## SUPPLEMENTARY FIGURES Supplementary Figure S1. Tissue-specific cellular responses and cross-sectional area dynamics across desiccation and rehydration for "Spatiotemporal pectin remodelling, glycoproteins, and LEA proteins maintain cell wall integrity during desiccation and rehydration in *Ramonda serbica*": Supplementary_Table_S1.xlsx (part 388 of 401)

### Sheet: 12_HL-R1-R2-R3-DL_PostHoc (continued)
Rs ID	Transcript ID	Annotation linkage source	baseMean	LRT model log2FoldChange	LRT model lfcSE	LRT statistic	LRT pvalue	LRT padj	LRT significant	Mean HL	Mean R1	Mean R2	Mean R3	Mean DL	DL vs HL log2FoldChange	DL vs HL pvalue	DL vs HL padj	DL vs HL DEG primary	DL vs HL DEG strict |log2FC|>=2	R1 vs DL log2FoldChange	R1 vs DL pvalue	R1 vs DL padj	R1 vs DL DEG primary	R1 vs DL DEG strict |log2FC|>=2	R1 vs HL log2FoldChange	R1 vs HL pvalue	R1 vs HL padj	R1 vs HL DEG primary	R1 vs HL DEG strict |log2FC|>=2	R2 vs DL log2FoldChange	R2 vs DL pvalue	R2 vs DL padj	R2 vs DL DEG primary	R2 vs DL DEG strict |log2FC|>=2	R2 vs HL log2FoldChange	R2 vs HL pvalue	R2 vs HL padj	R2 vs HL DEG primary	R2 vs HL DEG strict |log2FC|>=2	R2 vs R1 log2FoldChange	R2 vs R1 pvalue	R2 vs R1 padj	R2 vs R1 DEG primary	R2 vs R1 DEG strict |log2FC|>=2	R3 vs DL log2FoldChange	R3 vs DL pvalue	R3 vs DL padj	R3 vs DL DEG primary	R3 vs DL DEG strict |log2FC|>=2	R3 vs HL log2FoldChange	R3 vs HL pvalue	R3 vs HL padj	R3 vs HL DEG primary	R3 vs HL DEG strict |log2FC|>=2	R3 vs R1 log2FoldChange	R3 vs R1 pvalue	R3 vs R1 padj	R3 vs R1 DEG primary	R3 vs R1 DEG strict |log2FC|>=2	R3 vs R2 log2FoldChange	R3 vs R2 pvalue	R3 vs R2 padj	R3 vs R2 DEG primary	R3 vs R2 DEG strict |log2FC|>=2	Number of significant contrasts	Significant contrasts	Significant in all contrasts	Protein name	NR Description	NT Description	Swiss-Prot ID	Swiss-Prot Description	Swiss-Prot E-value	Pfam ID	Pfam Description	GO Biological Process	GO Molecular Function	GO Cellular Component	KEGG KO	KEGG Pathway	Cellular compartment	UniProt accession	UniProt entry name	UniProt reviewed status	UniProt gene names	UniProt organism	UniProt EC number	UniProt function	UniProt catalytic activity	UniProt pathway	UniProt subcellular location	UniProt protein families	UniProt InterPro	UniProt Reactome	UniProt RefSeq	UniProt EMBL	UniProt keywords	Nucleotide sequence	Protein sequence	Target P
Rs_project_367998	Rs_project_367998__TRINITY_DN5468_c0_g1_i6	FINAL_EXTENDED_DEG_ANNOTATION	12.2517	-4.16629	1.63672	17.067	0.00187582	0.0235057	TRUE	13.3755095448466	0	28.4846835270817	19.9882076017743	0.737306727432766	-4.16629	0.0109119	0.108695	FALSE	FALSE	-1.23425	0.584798	0.794045	FALSE	FALSE	-5.40054	0.00761126	0.0953463	FALSE	FALSE	5.23699	0.00271041	0.0393334	TRUE	TRUE	1.07071	0.453665		FALSE	FALSE	6.47125	0.0021966	0.0621321	FALSE	FALSE	4.72274	0.00376339	0.0381144	TRUE	TRUE	0.556455	0.664773	0.974277	FALSE	FALSE	5.95699	0.00316001	0.06229	FALSE	FALSE	-0.514253	0.717475	1	FALSE	FALSE	2	R2_vs_DL & R3_vs_DL	FALSE														other_or_unresolved																	ACCAAAATACAAAAAGAAGAGGTCTTATTGATCATTCATAACTTATTACAGGTAATTACTATCATCACTAATATACTACTTTATTTGCATGGTTATGATGATGTGCGTGAAGTTTAGGCTTGATGTTGGATAAAGCAACGAATGAGGCATTGTTTCGAAAATATAACAATAACAACTAAGTCTTTAATTTTAATAGATTGTGGTGGGCTACGTTAACCAAATAAAGAATCAAGCCGGATCATACATATACGTCATTCTTCTAGATGAACTCCTTTCTTTAGGTTTGAAAATACAATGCTAAATTGAGCAGTTTGGCCAATTGCCTATGGGGCCAAATACTTTTTCTACGGTTTGAGAAGTAACTGGACGTTTGACTTGATATTTGCCTCTATGTCGTCTGCTAAATCATTTACAAGGATATGTAACATATGAGAATGAAACTGCTGACGGAGAAGTGAACAAAATGAAGGATTGCTCTCAGTTTGGAATCTCTCTCAACAAAACAATCATCAATCAAACAATCAACAAAAATGCTCTCTACAATTTTTTTTTTAATTTTTAGTTCAATCTAACTTGCTTAATTCTGGTTTCATAATTCAACTTTTCTTAGTTTTAGCATCTTTATTTTAACTTTTCTGATTTTAGATTCAATCCTTCTACTTTATTTCTTTGTAAAAGATGTTTTATTTTAGTTTTTAATGGCATAAGCAAGTGTTCATGTGTATTAAAAAAAATAATTTTTTCATTTTCAATCATTCCTTATTTATAATCATATTTTCGATGCTCAATCGAGGAGGTTATTGAGGAGGCTAGGTGAGGATTCACATCACTTTAATTTAGAAGTAAGATTTTTAACTTTTTGATATATTTGGTACATGGCAAGTCACGCAAACTTTTGGACCAAACAAATGCCACGCACGGTAGGACCATAGACTATAAAATTTTTTGAAAGTTGTCTGAACTTTAAAATGAATGCCGATTCATATAATTATCTTTCCCAATATGAGAAACTGATTTTTAGGCATCTTTTGTCGACAAAAGAATTAGAGATGATGTTGAATACCAAAGAGAAGTTCAGTGTATCATCATAGTATACCGCAAAATACTTGGAAAAAATGTGCTTTCTAAATTTTCAGATTATATGATGATGCATCAGAAGATAAGACATGAGTTGATGCTTCTTCTACCAAGGAAAGGAAATGAATTGACGATAATTTCAAGGAAATGACTAGAGTCATGGCCCACACATTGAATTATACAAAATATTTGGCTTAATAATTACATAATCGCCAATCCACTATGGTCGGACCTCCTTAAGGGATTTCTCAAGCTGGCGAAACTTGTCGCTTGGAGTCATCCTTAAATAATCAACCCATGATGGAAGTGGGTAAACTCCTCCACACCGGAGATATGACAATTTCTGGATGAAAAATCAGAGTCACGACAATGAAAGTATGTGACAAATCAGGTACTTGTTGTAACTATATACAACATGGGATGTATGAGGATAAAGGGGTTCGAGGATCACCGGTTAAGAGCACGACGATTAATGCTTGGGGGAATCATGCCCGTAGATCCTTTAGAACATGCTCCAATTGTGATTAGCCAAGAGAACAATATGCTTCCAAAAAAATAGATCGGCGAGAGTCACAACTTTGTCACTTCAATTCCTAACCAATAGGTGTGATCAACCCACATGTGCAGCATATCATACATGAGGAGACAAAGATTCATGGGACACTTGAGGTAAATGCAGGAACTAACGCTCGGTACATAATATCCCCTATATCCCTTTAGGTCAGCATAGCCATCAATGAATTGAAAGGAAAAATATACTATAAGTATTACAATTCTTACAATCTACTATGAATATTGCACTTTCAAAAATATTTGCTGGAAAGGATAAACAAGACAACAAGCTACAAGAGTCCGAAAATGAGTATAAAAAGATGCAGGGTGCCGAAGGATAAAATTTTTGAGATTAAGAAGGATGTACGATCCAAGGAATATTAGAGGATCTATGGTTGTGAAGCCAATGGACCAATATTTCATTGGACGATCATCAACTTATAAGTCGAGGATCAAAAAGATCTATGGCCATTGGACCAATGGACCAATATGTTTTGGAGTATCATCAACTTATAAGCCAAGGAACCAAAAACCTTCGAGGATCATCAGCCACAAGCCAAGGAACCAAGAATACCCTCGAGGATCATCGGCCACAAGGTAAAGGAATCAAGAATACCCTTAGGGATCATCATTCATGGTGCTAGGGATCCCGACATACCCACGAGGATCAAACTGGAAGATCTAGGTATGGAGCCTATCATGGGAGACCATAAAGTTCAAGTCCAGGGAACTTACCGTATCCTAGAGGATATTGTCCATGAATCCCAGAGATTAGTCATTACTTCAAAGATAAACAATTTAAGGTCAAGTACTAGAGCACATCAGAAAGTAGTTCAAAGACCTAGGGATCAACAGTCCCCTCGAACGGATAATCGAGTGTATAGTGATCTTTTTGTCCAATTGAGTTTCTATAAGAGGTCCAAGGTTTATGTTCCAACCTAACTCAAAGTCAAGTGGAGAATGACAAGCGGTAAAGCACCGAAAGTTCCTTTACCACTCAATAAAACCCAAAGGAAGAGACTAGTGACAGAGAGTAGTGGAGCAAAACAAGGAGGCTGTAAACCTTTGAAAAAATGAGACAAAGTCGTGTATGAAAACTATGGAGAAAAGGGAAAACGATGATGATGAAATATGAGGAGAAAGTTCATGAAACAAGAAAAAACAATTTTGTATAGGTCAAATCTTAATATTAATAGATGGTGCAACATGTT		n.a.
Rs_project_368011	Rs_project_368011__TRINITY_DN5466_c0_g1_i3	FINAL_EXTENDED_DEG_ANNOTATION	19.1521	-0.730867	0.980307	25.6904	3.65345e-05	0.00134389	TRUE	11.4543271112294	0	15.8443587120229	54.1432889663868	6.8317515956818	-0.730867	0.45594	0.778385	FALSE	FALSE	-4.41745	0.0132311	0.0983212	FALSE	FALSE	-5.14832	0.00357176	0.0628354	FALSE	FALSE	1.24315	0.245585	0.506541	FALSE	FALSE	0.512279	0.623512	0.979318	FALSE	FALSE	5.66059	0.00185439	0.0575428	FALSE	FALSE	2.97268	0.00185402	0.0243533	TRUE	TRUE	2.24182	0.0153263	0.248436	FALSE	FALSE	7.39013	2.49096e-05	0.00591579	TRUE	TRUE	1.72954	0.0899199	1	FALSE	FALSE	2	R3_vs_DL & R3_vs_R1	FALSE														other_or_unresolved																	CGCCTTTCACTCCGATCCACACCTCATCCCCTACATTTTCAACTGTAGTGAGTTCGGGCCTCCACGTGGTTTTACCCACGTTTCACCCTGGGCATGGATAGATCACCGGGTTTCGGGTCTACTTCCAGCGACTGTACGCCCGTTTCGGACTTGCTTTCGCTACGGCTACGCCTGATGGCTTAACCTGGCCGCTGATAGTAACTCGCAGGCTCATTATGCAAAAGGCACGCGATCAGGCATGTCCTTACGGATATAGCCCTTTCACGGCTTGTAGGCACACGGTTTCAGAGTCTTTTCACTCCCCTAATGGGGGTTCTTTT		n.a.
Rs_project_368012	Rs_project_368012__TRINITY_DN5466_c1_g1_i1	FINAL_EXTENDED_DEG_ANNOTATION	821.64	-0.407488	0.519371	15.456	0.00384313	0.038186	TRUE	1367.0079983162	534.1385129358	324.828559218589	590.058382996955	1030.7304634703	-0.407488	0.432701	0.761618	FALSE	FALSE	-0.952083	0.102541	0.309861	FALSE	FALSE	-1.35957	0.0196808	0.164562	FALSE	FALSE	-1.66674	0.00419359	0.0507108	FALSE	FALSE	-2.07423	0.0003643	0.0360474	TRUE	TRUE	-0.71466	0.263736	0.721718	FALSE	FALSE	-0.805686	0.121154	0.32601	FALSE	FALSE	-1.21317	0.0195408	0.280569	FALSE	FALSE	0.146397	0.801831	0.96658	FALSE	FALSE	0.861057	0.139202	1	FALSE	FALSE	1	R2_vs_HL	FALSE														other_or_unresolved																	GGCGGGGTAACACCCGCTGGACGGCCGAACCCACGCGAGTTGAAAATTGCGGGGATGACCCGGGCGGGGGAGTGAAAGTCTAACCAAACGTGGAGATAGCTCGTTCTCTCCGAAATAACTTTAGGGTTAGCGTTCGGATAGTTGACGTTGGGGGTAGAGCGACTGATTTCGAACGGGGGCCTACCCGGCTACCCGTCGAAGCCAAACTCCGAATACCAGTGTACCAAGTCCGGGCAGCTAGACGGTGGGGGATAAGCTTCATCGTCGAGAGGGGAACAACCCAGATCACCCGCTAAGGTCCCAGAGTCGTGCTCAGTGCGAAAGGAAGTTGGATTCCCGAGACAGCCAGT		n.a.
Rs_project_368035	Rs_project_368035__TRINITY_DN5477_c1_g1_i4	FINAL_EXTENDED_DEG_ANNOTATION	8.94662	-2.08769	0.873827	19.5509	0.000612357	0.0107734	TRUE	8.15530096042076	4.57944601210739	13.0617052955211	16.9293320793187	1.92328478033797	-2.08769	0.0168883	0.140602	FALSE	FALSE	1.57982	0.124746	0.346242	FALSE	FALSE	-0.507866	0.550715	0.851939	FALSE	FALSE	2.81099	0.00170004	0.0299863	TRUE	TRUE	0.723301	0.29025		FALSE	FALSE	1.23117	0.158757	0.584746	FALSE	FALSE	3.16412	0.000180187	0.00545639	TRUE	TRUE	1.07643	0.0804305		FALSE	FALSE	1.5843	0.0537408	0.300464	FALSE	FALSE	0.353133	0.584891		FALSE	FALSE	2	R2_vs_DL & R3_vs_DL	FALSE	sp|P10978|POLX_TOBAC Retrovirus-related Pol polyprotein from transposon TNT 1-94 OS=Nicotiana tabacum OX=4097 PE=2 SV=1	putative LRR receptor-like serine/threonine-protein kinase [Dorcoceras hygrometricum]		sp|P10978|POLX_TOBAC	Retrovirus-related Pol polyprotein from transposon TNT 1-94	8.86e-30	PF13976;PF22936;PF14223;PF00665;PF07727;PF25597;PF00098;		DNA integration [GO:0015074]; proteolysis [GO:0006508]	aspartic-type endopeptidase activity [GO:0004190]; endonuclease activity [GO:0004519]; nucleic acid binding [GO:0003676]; RNA-directed DNA polymerase activity [GO:0003964]; zinc ion binding [GO:0008270]				other_or_unresolved	P10978	POLX_TOBAC	reviewed		Nicotiana tabacum (Common tobacco)	2.7.7.49; 3.4.23.-		CATALYTIC ACTIVITY: Reaction=DNA(n) + a 2'-deoxyribonucleoside 5'-triphosphate = DNA(n+1) + diphosphate; Xref=Rhea:RHEA:22508, Rhea:RHEA-COMP:17339, Rhea:RHEA-COMP:17340, ChEBI:CHEBI:33019, ChEBI:CHEBI:61560, ChEBI:CHEBI:173112; EC=2.7.7.49;				IPR043502;IPR025724;IPR001584;IPR054722;IPR039537;IPR012337;IPR036397;IPR013103;IPR057670;IPR001878;IPR036875;			X13777;	Aspartyl protease;Endonuclease;Hydrolase;Metal-binding;Nuclease;Nucleotidyltransferase;Protease;Reference proteome;RNA-directed DNA polymerase;Transferase;Transposable element;Zinc;Zinc-finger	ATACAGTGATAGTCAGAGTGCAATTCATGTGGCAAAGAATTCAGCATTCCATTCAAGAACCAAGCACATTGGATTACGCTATCATTTCATCAGATCTCTGTTAGAGGAAGATGTATTGAAAGTCGAGAAAATTCCAGGCAATAAAAATCCATCAGATATGTTAACAAAGGTTGTTACCATTGACAAGCTGAAGCTATGCATAGCTTCAGAGGATGAATATATAGCCGTGACTGAGGCCAGCAAAGAAATGATATGGTTACAAGGATTGTTGACAGAATTGGGATTCAATCAGGCGAAGAATGTATTATACAGTGATAGTCAGAGTGCAATTCATCTGGGAAAGAATTCAGCATTTTATTCAAGAACCAAGCACATTGGATTACACTATCACTTCATCAGATCTCTGTTAGAGGAAGATGTATTGAAAGTCGAGAAAATCCAAGGCAATAAGAATCCAGCTGATATCTTAATAAATGTTGTTACCTTTGACAAGTTGAAGCTTTGTACAGCTTCAGTTGGTCTTCAAAGATGAAGCAAGATTGATCACACCACCGATCAAGGTATGAAGATAGATTGAAATCAGTCTTCAAGTGAGAGATTGTTGAAAGGTGATCCACCAAGTTTGAACCACCAAGTTTGAAGTCAAACAAACATGCCTAACTTTTACTTGTTTTCCTACCGTGATTTTCATGAT	YSDSQSAIHVAKNSAFHSRTKHIGLRYHFIRSLLEEDVLKVEKIPGNKNPSDMLTKVVTIDKLKLCIASEDEYIAVTEASKEMIWLQGLLTELGFNQAKNVLYSDSQSAIHLGKNSAFYSRTKHIGLHYHFIRSLLEEDVLKVEKIQGNKNPADILINVVTFDKLKLCTASVGLQR	n.a.
Rs_project_368051	Rs_project_368051__TRINITY_DN5499_c0_g1_i1	FINAL_EXTENDED_DEG_ANNOTATION	3.97919	-2.2906	1.2568	21.0228	0.000313391	0.00664984	TRUE	3.52534514995817	0	5.20768090438379	9.49972113157835	0.746295508751464	-2.2906	0.0683703		FALSE	FALSE	-1.25203	0.507827		FALSE	FALSE	-3.54263	0.0312691		FALSE	FALSE	2.76031	0.0302014	0.15676	FALSE	FALSE	0.46971	0.588366		FALSE	FALSE	4.01234	0.015507		FALSE	FALSE	3.62361	0.00271351	0.0309625	TRUE	TRUE	1.33301	0.0831345		FALSE	FALSE	4.87564	0.00243373		FALSE	FALSE	0.863304	0.278319		FALSE	FALSE	1	R3_vs_DL	FALSE	CLK4-associating serine/arginine rich protein (Clk4-associating SR-related protein) (Serine/arginine-rich splicing factor 16) (Splicing factor, arginine/serine-rich 16) (Suppressor of white-apricot homolog 2)	Splicing factor, arginine/serine-rich [Dorcoceras hygrometricum]	Splicing factor, arginine/serine-rich [Dorcoceras hygrometricum]	sp|Q8CFC7|CLASR_MOUSE	CLK4-associating serine/arginine rich protein (Clk4-associating SR-related protein) (Serine/arginine-rich splicing factor 16) (Splicing factor, arginine/serine-rich 16) (Suppressor of white-apricot homolog 2)	1.1e-44	PF09750;		mRNA processing [GO:0006397]; RNA splicing [GO:0008380]		nucleoplasm [GO:0005654]		mmu:53609;	other_or_unresolved	Q8CFC7	CLASR_MOUSE	reviewed	Clasrp Clasp Sfrs16 Srsf16 Swap2	Mus musculus (Mouse)		FUNCTION: Probably functions as an alternative splicing regulator. May regulate the mRNA splicing of genes such as CLK1. May act by regulating members of the CLK kinase family.			SUBCELLULAR LOCATION: Nucleus. Note=Located in nuclear dots.; SUBCELLULAR LOCATION: [Isoform 2]: Nucleus, nucleoplasm.	Splicing factor SR family	IPR040397;IPR019147;		NP_057889.3 [Q8CFC7-1];	AF042799;AK009334;BC051916;AB080582;AB080583;	Alternative splicing;Coiled coil;mRNA processing;mRNA splicing;Nucleus;Phosphoprotein;Reference proteome	AAATTAACAAACTCCTCTAGCTCTTCTTCTTCTTCAGTTTTATCAACGCCTCGAGATTTTCGGGAACTGGTATCACGAATAAAGTCGAGGAGAGCACGGCCATCGAATCTATTGGAAATGCAGTTAAGTAAAATCAAGATACCTGTCAATTAAAATATCATGTTTCCCATTCCATGGTATCAAGCCTTGCTGATCCTGGGTGGCTTGGTAGAGTGCATCATCCCGGTGGATGCGGCAGCGAGATCCGACAACCTGAATTGACTGCTGAGGGTCTCCGCGCCGCTTCGCCAGGTATATAGCTCGGCGCTGAGCCCGCTTCCGAGCTGCGTCCATCATATCGTGCACCTTCCTCTCCGACTTCCGAGCCTCATGCCACATGGTGGTCGATTAATTCAGTAATTTCCCAATAACAATTTCACTTTTTATATCAAATTACAGTAGACGGTATGGTACGACTGATTCTCGATCGTCAAAATAAACCCTAGGACTGCAAATTTTGCCCCATTTCATTATATCGTATATTTTGTAGAATTGGTGCGACATAAGGTAAATTTGCATTGTAGTGTCCTCGTGGTTCAGATTTATCAAAGCTTCCTCATAATGTTCAGTTATTTCACATTGCTCCAATTTTTATTTGAGTTAAAATTGAATGATAGTGTAACTTCTAATACTTGGAAGATGCAAAAAGT		n.a.
Rs_project_368056	Rs_project_368056__TRINITY_DN5493_c0_g1_i9	FINAL_EXTENDED_DEG_ANNOTATION	16.2001	4.83515	1.81744	15.2857	0.00414386	0.0401878	TRUE	1.54986753690828	30.4692683188525	3.10657713662365	0.282194849890693	45.9843455224107	4.83515	0.00780433	0.0886777	FALSE	FALSE	-0.610793	0.749839	0.894778	FALSE	FALSE	4.22436	0.0362282	0.232863	FALSE	FALSE	-3.78714	0.0531831	0.216728	FALSE	FALSE	1.04801	0.610596	0.977452	FALSE	FALSE	-3.17635	0.1387	0.55019	FALSE	FALSE	-6.88594	0.000554296	0.0112671	TRUE	TRUE	-2.05079	0.326885	0.860833	FALSE	FALSE	-6.27515	0.00395574	0.069984	FALSE	FALSE	-3.0988	0.161938	1	FALSE	FALSE	1	R3_vs_DL	FALSE	sp|P51819|HSP83_IPONI Heat shock protein 83 OS=Ipomoea nil OX=35883 GN=HSP83A PE=2 SV=1	heat shock protein 90-2-like, partial [Primulina huaijiensis]		sp|P51819|HSP83_IPONI	Heat shock protein 83	8.21e-83	PF13589;PF00183;			ATP binding [GO:0005524]; ATP hydrolysis activity [GO:0016887]; ATP-dependent protein folding chaperone [GO:0140662]; unfolded protein binding [GO:0051082]	cytoplasm [GO:0005737]	ko:K04079	ini:109146489;	other_or_unresolved	P51819	HSP83_IPONI	reviewed	HSP83A	Ipomoea nil (Japanese morning glory) (Pharbitis nil)		FUNCTION: Molecular chaperone that promotes the maturation, structural maintenance and proper regulation of specific target proteins involved for instance in cell cycle control and signal transduction. Undergoes a functional cycle that is linked to its ATPase activity. This cycle probably induces conformational changes in the client proteins, thereby causing their activation. Interacts dynamically with various co-chaperones that modulate its substrate recognition, ATPase cycle and chaperone function (By similarity). {ECO:0000250}.			SUBCELLULAR LOCATION: Cytoplasm {ECO:0000305}.	Heat shock protein 90 family	IPR036890;IPR003594;IPR019805;IPR037196;IPR001404;IPR020575;IPR020568;			M99431;	ATP-binding;Chaperone;Cytoplasm;Nucleotide-binding;Stress response	GTATGATGGTAAGAAACTAGTTTCAGCTACCAAAGAGGGATTGAAACTAGACGATGAGTCTGAGGAAGAGAAGAAGAAAAAGGAAGAGAAAAAGCAATCATTTGAGAGCTTGTGCAAGGTGATCATAGATATTCTTGGCGACAAAGTAGAGAAGGTTGTCATTTCCAACAGGATTGTGGATTCTCCTTGTGTGTTGGTGACAGGAGAATATGGTTGGACTGCAAACATGGAAAGAATTATGAAAGCCCAGGCGTTGAGGGACAGCAGCATGGGTTCCTACATGTCAAGCAAGAAAACCATGGAAATAAACCCGTATAATGGGATAATGGAAGAACTTAGGAAGAGAGCTGAGGTCGACAAGAATGACAAATCTGTGAAGGATCTTGTTCTTCTGTTATTTGAGACGGCTCTCCTGACTTCTGGTTTCAGTTTGGATGATCCAAACACGTTTGCTTCGAGAATCCATAGGATGCTGAAGCTGGGATTAAGCATCGATGAGGAGGAATGTGGTGATGATACAGACATGCCAGCTTTAGAGGAAGAGGGGACTGAGGAGAGCAAAATGGAAGAGGTTGATTAAGAAGTTGAGTGAAATGTTGTGTGTAGAAAGAGTCTTTTGGCTTTGATGTTTGGTTTTGCTTCGACTGCCCTGGTAATTCCTTGAGAGTCTCATTGGCTGGTAGCCCAAATTTTCCTTTTTACTCTTTGTTTCAGATGTGAAAGGTTGTTGTTACATGTCATCTTAGTACTTTGTGCATTCTGGTTCAACTTAATTGTTATATTATAACAATATATATCCAACCTGGATCTGCCTATCAGATGATATCTTGTTTTATGGTACATAGGATATAAGAGCAACTCCAATCCAGCTCTATAATATTATTTTGAAGTAAAAACATATGTCCAACGCATGTACAAATTTTGCACTAC	YDGKKLVSATKEGLKLDDESEEEKKKKEEKKQSFESLCKVIIDILGDKVEKVVISNRIVDSPCVLVTGEYGWTANMERIMKAQALRDSSMGSYMSSKKTMEINPYNGIMEELRKRAEVDKNDKSVKDLVLLLFETALLTSGFSLDDPNTFASRIHRMLKLGLSIDEEECGDDTDMPALEEEGTEESKMEEVD	n.a.
Rs_project_368119	Rs_project_368119__TRINITY_DN5436_c0_g1_i6	FINAL_EXTENDED_DEG_ANNOTATION	9.40042	0.923953	0.768133	16.9813	0.00194917	0.0241445	TRUE	9.17151172001847	0	13.3944298417065	5.46205738864985	17.1719747632748	0.923953	0.229032	0.573348	FALSE	FALSE	-5.73961	0.000494507	0.0167356	TRUE	TRUE	-4.81566	0.00363568	0.0634355	FALSE	FALSE	-0.417473	0.615742	0.812927	FALSE	FALSE	0.50648	0.550443		FALSE	FALSE	5.32214	0.00159985	0.0535155	FALSE	FALSE	-1.64955	0.0351038	0.15298	FALSE	FALSE	-0.7256	0.364575		FALSE	FALSE	4.09006	0.0139029	0.139478	FALSE	FALSE	-1.23208	0.152706		FALSE	FALSE	1	R1_vs_DL	FALSE	sp|Q8W4P9|TT9_ARATH Protein TRANSPARENT TESTA 9 OS=Arabidopsis thaliana OX=3702 GN=TT9 PE=2 SV=1	protein TRANSPARENT TESTA 9-like isoform X2 [Primulina eburnea]		sp|Q8W4P9|TT9_ARATH	Protein TRANSPARENT TESTA 9	1.58e-54	PF19439;PF09758;		anthocyanin-containing compound biosynthetic process [GO:0009718]; cell fate specification [GO:0001708]; endosomal transport [GO:0016197]; flavonoid transport from endoplasmic reticulum to plant-type vacuole [GO:1903415]; positive regulation of vacuole organization [GO:0044090]; regulation of autophagosome maturation [GO:1901096]; vacuolar transport [GO:0007034]; vesicle-mediated transport [GO:0016192]		extrinsic component of membrane [GO:0019898]; Golgi membrane [GO:0000139]	ko:K19513	ath:AT3G28430;	other_or_unresolved	Q8W4P9	TT9_ARATH	reviewed	TT9 GFS9 At3g28430 MFJ20.13	Arabidopsis thaliana (Mouse-ear cress)		FUNCTION: Involved in membrane trafficking and vacuole development through membrane fusion at the vacuole. Required for membrane trafficking machinery and accumulation of flavonoids in the seed coat. {ECO:0000269|PubMed:25116949}.			SUBCELLULAR LOCATION: Golgi apparatus membrane {ECO:0000269|PubMed:25116949}; Peripheral membrane protein {ECO:0000269|PubMed:25116949}.	CLEC16A/gop-1 family	IPR016024;IPR039272;IPR045820;IPR019155;		NP_566837.1;	AB026644;CP002686;AY062117;AK319089;	Golgi apparatus;Membrane;Reference proteome	AAAAATAATAAAAACTTGAGTTAAAGCAAATTAACATTGATAATTTCAGTTCATGCACAGAAACGAAAATTAAGAACGGTGACTTCAAGAACTGCGGAGATTTCGGAGTACAAATATGATCAAAACCATGCAAAAGCAGCAAAACTTAACACTTCAACCGAATGAAAAGTTGATTTGGCTTGAACATTTTCTTTCATTTTGCTCAGATGTATGTATCCTTATAAATCCTTATAAAACTTACAAATGTAGTTCAAGGCAAGGTTAAGGATTACCTGTGGGTAGAAAAACTAAAAATCGGGAAGTGGAGCTTTAAGGGACAGGTTAATCTCATATATACACGTCGAATGATACTAACAAACGAGCATTCTAAATAAATCTGTGTACCTATAGACTATTTTGAAAGTAATGTACATATGGGGTTGCTGGCGATCTAAAATTAACAAAAAATTAGGTCATTCAAGAAGAGTTGCCTTCTGTACTTTGTAAACTCGGATTATCTAAATGTGCATCAAGTTCAAGCAAAAGTTTTAGCATGGTTGCTACCCGATGGCTCTGTAAATTGGCCTCTTCAATAATCATGGATGAAGCACGCTTGCAAATTTCCTCATCTCGAAACGCTAGTGTCCACCTTCCATCTACCAAACCTTTCGACTTCACTTTTTCGTGGTTCATATACTTGCTGGTGTCGGAGAAAGGGAATGAGGATGGACGGATTCGAAGGTGCAACCACCTCAAATGCTTATCATCTATTCTGGGATTACAACCAGCTAAAGGGGCTACAACTCGGACAACTCCATAACCTTGTTTTATGGGTAATTCCTCTGCAAGAACAAGCCACCCCGAGGTTCCCATTGTGACCGACAGAAAATGCAAATGTCGTTCTTTTCCCCTTTCAAATGCGATTCTACATGGCATAGCATCCACAAGATTAATTTCAGTGCTTGGCTTTGGTCCTGGTGGATTTACACCGGCATTCTTTGCTCTAGATTCTGTTGAAACTTC	EVSTESRAKNAGVNPPGPKPSTEINLVDAMPCRIAFERGKERHLHFLSVTMGTSGWLVLAEELPIKQGYGVVRVVAPLAGCNPRIDDKHLRWLHLRIRPSSFPFSDTSKYMNHEKVKSKGLVDGRWTLAFRDEEICKRASSMIIEEANLQSHRVATMLKLLLELDAHLDNPSLQSTEGNSS	n.a.
Rs_project_368124	Rs_project_368124__TRINITY_DN5420_c2_g1_i7	FINAL_EXTENDED_DEG_ANNOTATION	10.7363	-3.23153	1.29245	19.5995	0.000599001	0.0106084	TRUE	7.24998137690839	17.9252425903611	14.6087685182243	16.83823171407	0.746295508751464	-3.23153	0.0124083	0.117671	FALSE	FALSE	4.65304	0.000541712	0.0176453	TRUE	TRUE	1.42151	0.124541	0.450117	FALSE	FALSE	4.26004	0.00133105	0.0259282	TRUE	TRUE	1.02851	0.25292		FALSE	FALSE	-0.393002	0.686507	0.95262	FALSE	FALSE	4.46819	0.000428743	0.00957075	TRUE	TRUE	1.23666	0.127058		FALSE	FALSE	-0.184848	0.835843	0.973917	FALSE	FALSE	0.208154	0.809879	1	FALSE	FALSE	3	R1_vs_DL & R2_vs_DL & R3_vs_DL	FALSE	sp|Q7LHG5|YI31B_YEAST Transposon Ty3-I Gag-Pol polyprotein OS=Saccharomyces cerevisiae (strain ATCC 204508 / S288c) OX=559292 GN=TY3B-I PE=1 SV=2	peroxidase 64 [Dorcoceras hygrometricum]		sp|Q7LHG5|YI31B_YEAST	RNA-directed DNA polymerase homolog	3.57e-32	PF17921;PF12384;PF17919;PF00665;PF00078;PF24626;PF19259;		DNA integration [GO:0015074]; DNA recombination [GO:0006310]; proteolysis [GO:0006508]; viral translational frameshifting [GO:0075523]	aspartic-type endopeptidase activity [GO:0004190]; ATP binding [GO:0005524]; DNA binding [GO:0003677]; DNA-directed DNA polymerase activity [GO:0003887]; RNA binding [GO:0003723]; RNA-directed DNA polymerase activity [GO:0003964]; RNA-DNA hybrid ribonuclease activity [GO:0004523]; zinc ion binding [GO:0008270]	cytoplasm [GO:0005737]; nucleus [GO:0005634]		sce:YIL082W-A;	other_or_unresolved	Q7LHG5	YI31B_YEAST	reviewed	TY3B-I YILWTy3-1 POL YIL082W-A	Saccharomyces cerevisiae (strain ATCC 204508 / S288c) (Baker's yeast)	2.7.7.49; 2.7.7.7; 3.1.26.4; 3.4.23.-	FUNCTION: Capsid protein (CA) is the structural component of the virus-like particle (VLP), forming the shell that encapsulates the genomic RNA-nucleocapsid complex. {ECO:0000250}.; FUNCTION: Nucleocapsid protein p11 (NC) forms the nucleocore that coats the retro-elements dimeric RNA. Binds these RNAs through its zinc fingers (By similarity). Promotes primer tRNA(i)-Met annealing to the multipartite primer-binding site (PBS), dimerization of Ty3 RNA and initiation of reverse transcription (By similarity). {ECO:0000250}.; FUNCTION: The aspartyl protease (PR) mediates the proteolytic cleavages of the Gag and Gag-Pol polyproteins after assembly of the VLP. {ECO:0000250}.; FUNCTION: Reverse transcriptase/ribonuclease H (RT) is a multifunctional enzyme that catalyzes the conversion of the retro-elements RNA genome into dsDNA within the VLP. The enzyme displays a DNA polymerase activity that can copy either DNA or RNA templates, and a ribonuclease H (RNase H) activity that cleaves the RNA strand of RNA-DNA heteroduplexes during plus-strand synthesis and hydrolyzes RNA primers. The conversion leads to a linear dsDNA copy of the retrotransposon that includes long terminal repeats (LTRs) at both ends (By similarity). {ECO:0000250}.; FUNCTION: Integrase (IN) targets the VLP to the nucleus, where a subparticle preintegration complex (PIC) containing at least integrase and the newly synthesized dsDNA copy of the retrotransposon must transit the nuclear membrane. Once in the nucleus, integrase performs the integration of the dsDNA into the host genome (By similarity). {ECO:0000250}.	CATALYTIC ACTIVITY: Reaction=DNA(n) + a 2'-deoxyribonucleoside 5'-triphosphate = DNA(n+1) + diphosphate; Xref=Rhea:RHEA:22508, Rhea:RHEA-COMP:17339, Rhea:RHEA-COMP:17340, ChEBI:CHEBI:33019, ChEBI:CHEBI:61560, ChEBI:CHEBI:173112; EC=2.7.7.49; Evidence={ECO:0000255|PROSITE-ProRule:PRU00405}; CATALYTIC ACTIVITY: Reaction=DNA(n) + a 2'-deoxyribonucleoside 5'-triphosphate = DNA(n+1) + diphosphate; Xref=Rhea:RHEA:22508, Rhea:RHEA-COMP:17339, Rhea:RHEA-COMP:17340, ChEBI:CHEBI:33019, ChEBI:CHEBI:61560, ChEBI:CHEBI:173112; EC=2.7.7.7; Evidence={ECO:0000255|PROSITE-ProRule:PRU00405}; CATALYTIC ACTIVITY: Reaction=Endonucleolytic cleavage to 5'-phosphomonoester.; EC=3.1.26.4;		SUBCELLULAR LOCATION: Cytoplasm. Nucleus {ECO:0000250}.		IPR043502;IPR001584;IPR041588;IPR024650;IPR021109;IPR050951;IPR043128;IPR012337;IPR036397;IPR000477;IPR041577;IPR056924;IPR045358;IPR001878;IPR036875;		NP_012184.1;	M23367;Z46728;Z37997;BK006942;	3D-structure;Aspartyl protease;ATP-binding;Cytoplasm;DNA integration;DNA recombination;DNA-binding;DNA-directed DNA polymerase;Endonuclease;Hydrolase;Magnesium;Metal-binding;Multifunctional enzyme;Nuclease;Nucleotide-binding;Nucleotidyltransferase;Nucleus;Protease;Reference proteome;Ribosomal frameshifting;RNA-binding;RNA-directed DNA polymerase;Transferase;Transposable element;Viral release from host cell;Virion maturation;Zinc;Zinc-finger	ATCGTCCTAGCAAAAGCCCATACTCTTCTCCGGTGCTTTTAGTAAAAAAAAAAGATGGCACGTGGCGTTTTTGTGTCGATTATAGGGCATTGAACCAGGTTACCATCAAAGATAAGTTTCCAATTCCGACTATAGATGAACTTTTAGATGAATTACATGGGGCTACTATTTTTTCTAAGATAGATTTAAGGACGGGGTACTATTCAATCTCATTCAGAACTCAGAAGCCAGATATTTTCTGCTACTTACCCCCAGCATATGATATCATTTCTGCCATAGCTAAATACGATTATACTAGATATAAACTAGTTTAGATTCATGCAAAGAACTAGCTATTCCAAAGAACTAGTTTAGATTCATGCTAGATATAAAACAAAAAGGTTGATCTTAATTAGCGCCCATGATCGTGTTTCCAAAGTAAACTCGATTCCCCAACAAAAGAGAACTAGAATGCCTTGGCTTCGAAATGAAAATAAGCAAACAAAAGATAAGAATAAGTAATTAGAAGGTACCATATCAATAAAAACGAACATAGATGGTCCATGGTATATCATCAATTACCCAGAAAAATTAGATGACAATACAAATTTGATACAATCATACAAGACGATACATCAAAGCCCGGGAAAAGGAGGAGTGGAATGCTTCCAAAGTACATAGAAGACTATGTTGTTAGTTTAAATAAATAATATATAAATATCCTTGTAATCATGTGGCATAGTAGTGTGTATGATTGGTAGTTAATTATGTGTGTATCTTTGTAATCGTGTGGCGCAGTAGTGTGTAGGATTGGTAGTTAATTATGTGTGTAACTGCAATTATAAAAGGCAGCCTAGGCGGGAATTGTATTTTCAACTTGGATGAAATGAAAATAACTTCTCTCTGCAAATTCTTTCTCTCCTTTCCTTAATTTTCTGGAGAATTACGATCTCGAATCCGCATATTACCAACACTCTCTCCTGATTTTCAGCACAAAACTCCTGGTAACCGCCTGGTTTGCCGAATCCCTTTGGATTCTATTGAGACATGAAACTCTGGCTCCGAGAAAAGTGTCGTGGATTACCTG	RPSKSPYSSPVLLVKKKDGTWRFCVDYRALNQVTIKDKFPIPTIDELLDELHGATIFSKIDLRTGYYSISFRTQKPDIFCYLPPAYDIISAIAKYDYTRYKLV	n.a.
Rs_project_368150	Rs_project_368150__TRINITY_DN5413_c1_g1_i2	FINAL_EXTENDED_DEG_ANNOTATION	33.153	-0.265667	1.82731	21.0033	0.000316193	0.00669296	TRUE	76.9498927588539	3.97425238941554	0.115058412467542	0	63.9866957299043	-0.265667	0.884405	0.97447	FALSE	FALSE	-4.11403	0.0571836	0.223223	FALSE	FALSE	-4.3797	0.0428145	0.255981	FALSE	FALSE	-8.07694	0.000667323	0.017331	TRUE	TRUE	-8.34261	0.000438546	0.040232	TRUE	TRUE	-3.96291	0.133364	0.539536	FALSE	FALSE	-8.89836	4.18981e-05	0.00206479	TRUE	TRUE	-9.16403	2.43537e-05	0.00560185	TRUE	TRUE	-4.78433	0.0518423	0.294535	FALSE	FALSE	-0.82142	0.756367	1	FALSE	FALSE	4	R2_vs_DL & R2_vs_HL & R3_vs_DL & R3_vs_HL	FALSE														other_or_unresolved																	GCCCGCCGAGAGGTGGGCGTCAGATTTGATCAAGCTACAAAGAGCGCATGATGAATGCCTTGGTGCCAACAGGCGAAGAAGGACGTGATAAGCTGCGATAAGCTGCGGATAGTGGCAAATACACTTTGACCCGCAGATTTCCGAATGGGGTAACCTGACTGGGATAACACCCAGTCGTCTCTCTCTGAATCCATAGGAGAGAGTTCGCGAGACCCGGTGAAGTGAAACATCTCAGTAACCGGAGGAATAGAAATCGAAAGAGATTCCGTGAGTAGCGGCGAGCGAAAGCGGAAGAGCCCAAACCCATGGCTTGCCATGGGGGTTGTAGGAGCCCGACAAAAGGTAGTGTGAATGCTA		n.a.
Rs_project_368154	Rs_project_368154__TRINITY_DN5413_c1_g1_i9	FINAL_EXTENDED_DEG_ANNOTATION	21.199	-1.33379	0.955209	16.2216	0.00273583	0.0303894	TRUE	53.9722614958454	3.97425238941554	4.9775640794487	10.4721434472405	21.4501191568981	-1.33379	0.162614	0.487227	FALSE	FALSE	-2.74014	0.0347318	0.168972	FALSE	FALSE	-4.07393	0.00156419	0.04035	TRUE	TRUE	-2.12112	0.0592432	0.230456	FALSE	FALSE	-3.45491	0.0019157	0.0863994	FALSE	FALSE	0.619025	0.662491	0.946615	FALSE	FALSE	-1.01792	0.296845	0.544759	FALSE	FALSE	-2.35171	0.0146053	0.243612	FALSE	FALSE	1.72222	0.186425	0.571366	FALSE	FALSE	1.1032	0.329386	1	FALSE	FALSE	1	R1_vs_HL	FALSE														other_or_unresolved																	CATGATGAATGCCTTGGTGCCAATAGGCGATGAAGGACGTGGCTAACTGCGATAAGCCTCGGAGAGCGGTAAACACGCTGTGACCCGGGGATTTCCGAATGGGGTAACCTGATTGGGGTAATACCTGATCGAGTCTCTGTGAATACATAGCAGGGACATCGCAATACCCGGTGAAGTGAAACATCTCAGTAACCGGAGGAACAGAAAGCGAAAGCGATTCCGTAAGTAGTGGCGAGCGAAAGCGGAACAGACCAAACCAGCAGTTTACTGCTGGGGTTGTAGGAGCCCGATGTGGTAGTGCAACGATTA		n.a.
Rs_project_368198	Rs_project_368198__TRINITY_DN5405_c3_g1_i1	FINAL_EXTENDED_DEG_ANNOTATION	22.2846	-0.112696	0.912541	16.5067	0.00240942	0.0279206	TRUE	40.4422912630746	14.9975630904372	1.95599301194822	7.50837528072139	37.3134052533018	-0.112696	0.901714	0.979028	FALSE	FALSE	-1.34046	0.210235	0.462522	FALSE	FALSE	-1.45316	0.173524	0.530835	FALSE	FALSE	-3.92846	0.000536814	0.0151785	TRUE	TRUE	-4.04116	0.000360675	0.0360474	TRUE	TRUE	-2.588	0.0404552	0.298486	FALSE	FALSE	-2.28598	0.0152358	0.0911839	FALSE	FALSE	-2.39867	0.0106823	0.207655	FALSE	FALSE	-0.945518	0.387012	0.784489	FALSE	FALSE	1.64249	0.155614	1	FALSE	FALSE	2	R2_vs_DL & R2_vs_HL	FALSE														other_or_unresolved																	GTCCGTTGAGCGACGGCCCTTCCACACGGAACCGTCGGATCACTAAGGCCGGCTTTCGCCCCTGCTCGACTTGTAGGTCTTGCAGTCAAGCTCCCTTATATCTTTACACTCTTCGACTGATTTCCGTCCAGCCTGAAGGAACCTTTGCACACCTCCGTTACCTTTTAGGAGGTCTTCGCCCCAAAGAAACTGCCCACCTGAGACTGTCAAGCGTCCTGATTCAAGGATCGCTATTAGAATTCTAGCTCTTCCAGAGTGGTCTCTCACTGACGGCTACAACTTACCCGCAAGTAAGCAATCAACACCTCCCACCTAGGCTGCGCAAGAAGAACCCAAACCCAATCTCAGGCTACAGTCAAGCTTCATAGGGTCTTTCTGTCCAGGTGCAGGAAGTCCGCATCTTCACGGACATGTC		n.a.
Rs_project_368281	Rs_project_368281__TRINITY_DN5401_c0_g1_i6	FINAL_EXTENDED_DEG_ANNOTATION	6.64438	-3.02334	1.52805	16.241	0.0027122	0.0302225	TRUE	3.323709668832	8.01403052118793	8.61693024384848	13.9771430463801	0.404167953935063	-3.02334	0.0478649	0.255649	FALSE	FALSE	4.43566	0.00534056	0.0596254	FALSE	FALSE	1.41232	0.223519		FALSE	FALSE	4.39689	0.00463004	0.0537417	FALSE	FALSE	1.37355	0.214021		FALSE	FALSE	-0.0387708	0.974066		FALSE	FALSE	5.09746	0.000548651	0.0111989	TRUE	TRUE	2.07412	0.0367897		FALSE	FALSE	0.661803	0.54357		FALSE	FALSE	0.700574	0.496766		FALSE	FALSE	1	R3_vs_DL	FALSE														other_or_unresolved																	ATTAAGAATGATCTAATAAAGTTTCAGGTTATTTGAGTTTTAATGTATCTGATAGATTGTGTGCCTTTAATGTGTAGAGACAAATGTGCTTCTATTTATATGATTGACTTAAATAGAAATTCAATATATATTTAAGGGGTCATGGTCCCCAGGTCACACGAACGAACAAGTCAGTCTATATTGCATCCCATCGACATCTAGAGCATTTGAGAGAAATTAAAGGACTCTCAAGACTAATCGTATTGATCTGAAAGAATATATCACTCAGATTCACATGCATATCAACCACTATGGATTAAATGACGCTTCCGCATATTTAGCTTTCTTTCTCAATGATCTAACATGAGATTCTGGCTTTCATATATGATTTATTATATAAAGTTTAATATATTCTAACGAATATATCTTTTAATTAATCACTTTAAAGCTGATGGCTGGAGCTGAGATTCTCTATTTATGTTCAAACACAGAGATTTAAACATTACCTATCAGGTTTGAAAGCCAGGTTTTTGTATGCATAACAACCAGTATATCC		n.a.
Rs_project_368299	Rs_project_368299__TRINITY_DN5496_c0_g1_i1	FINAL_EXTENDED_DEG_ANNOTATION	14.2959	-4.44526	1.23757	16.122	0.00285981	0.0313046	TRUE	25.4446643736874	4.57944601210739	21.2059511982822	18.101381512434	1.21250386180519	-4.44526	0.000328232	0.0122567	TRUE	TRUE	2.16687	0.131488	0.356783	FALSE	FALSE	-2.2784	0.05505	0.294257	FALSE	FALSE	4.16101	0.00165333	0.0295253	TRUE	TRUE	-0.284249	0.785938		FALSE	FALSE	1.99415	0.118058	0.510865	FALSE	FALSE	3.94573	0.00145345	0.0208407	TRUE	TRUE	-0.499537	0.594852	0.960769	FALSE	FALSE	1.77886	0.134764	0.488004	FALSE	FALSE	-0.215288	0.837341	1	FALSE	FALSE	3	DL_vs_HL & R2_vs_DL & R3_vs_DL	FALSE	Uncharacterized Ramonda serbica protein	uncharacterized protein [Henckelia pumila]				3.5e-52								other_or_unresolved																	CATGATACAGAAACAACAAGCACAATGGAGGAGAAAAGCATGACATCAACTCCACAAGTAATCCCTGGCGACGAAATTGAGCAATCTACATTTGACACGAACAAAGAAACTCCAGAGAATGTTTCAACAATTTTGCCAAATGAGGAAACCGAACAAAACTTGAGCATTGATGTGGATGACTCGCACATGAAAATTGACAAGAATTTGGACAATGAACTTGAAAATCCTGAATCACCTCTTATACACGTGGGAAAAATCAAGAATGAAGAATCGACGCAGTTCGAAACTAAAGATGATACGGAAAGAATGATTCCGAAGCACAAAGAAGTAATTGAAAAGTGTGTTGAGTCTACGCCAGTAGATGCTTCTGAGGTTGTGGATATCAAAGCATCTACTTCAGGTGAGGATATGAAAACAAATGCTCTCGAAAATCAAATACTGACTGAAAATCCACAAGAAATCGAGGGTGACAAATCAGAGTGCAAAAGAACGAAGGAAACTCTTGAAGAACAGGCGCAGTATGTTTCAAC	MEEKSMTSTPQVIPGDEIEQSTFDTNKETPENVSTILPNEETEQNLSIDVDDSHMKIDKNLDNELENPESPLIHVGKIKNEESTQFETKDDTERMIPKHKEVIEKCVESTPVDASEVVDIKASTSGEDMKTNALENQILTENPQEIEGDKSECKRTKETLEEQAQYVS	n.a.
Rs_project_368301	Rs_project_368301__TRINITY_DN5496_c0_g1_i3	FINAL_EXTENDED_DEG_ANNOTATION	10.4587	-6.21571	1.50739	21.118	0.000300053	0.0064508	TRUE	15.6264124574282	4.57944601210739	20.4943492061961	12.978604180849	0	-6.21571	3.73171e-05	0.0029747	TRUE	TRUE	4.63575	0.00554053	0.060918	FALSE	FALSE	-1.57996	0.189278	0.553125	FALSE	FALSE	6.57575	2.95891e-05	0.00262756	TRUE	TRUE	0.360034	0.735326		FALSE	FALSE	1.94	0.131576	0.536492	FALSE	FALSE	5.93305	8.28191e-05	0.00324108	TRUE	TRUE	-0.282661	0.769149		FALSE	FALSE	1.2973	0.28107	0.688891	FALSE	FALSE	-0.642695	0.546185	1	FALSE	FALSE	3	DL_vs_HL & R2_vs_DL & R3_vs_DL	FALSE	Uncharacterized Ramonda serbica protein	uncharacterized protein [Henckelia pumila]				9.74e-37								other_or_unresolved																	AATAGAAAATAACTATTATTTTTTAAAATTATTAATAGGATGGTTAACGATTCCTTTATTCTTTCCGCAGAATGTTTCAACTATTTTGCCAAATGAGGAAACCGAACAAAACTTGAGGATTGATGTGGATGACTCGCAAATGAAAAATGATAAGAATTTGGACAACGGAATTGAAAATCCTGAATCACCTCCTATACACGAGGGAAAAATCAAGGATGAAGAATCGACGCAAAAAGAATTGTTAGAAACTAAAGATGATACGGAAAGAGTGATTCCGAAGTGTGAAGAAGTAATTGAAAAGCGTGTTGAGTCCTCGCCGGTAGATGCTTCCGTGGATGTGGATATCAAAGCATCTACTTCAGGTGAGGACATGAAAACAAGTGCTCTCGAAAATCAAATCCCGAATGAAAATCCACAAGAAATCGAGG	IENNYYFLKLLIGWLTIPLFFPQNVSTILPNEETEQNLRIDVDDSQMKNDKNLDNGIENPESPPIHEGKIKDEESTQKELLETKDDTERVIPKCEEVIEKRVESSPVDASVDVDIKASTSGEDMKTSALENQIPNENPQEIE	n.a.
Rs_project_368419	Rs_project_368419__TRINITY_DN32646_c0_g1_i5	FINAL_EXTENDED_DEG_ANNOTATION	45.8938	2.95848	0.871524	19.293	0.000688308	0.0117009	TRUE	16.1259645132648	45.2708671782918	16.9099367675751	16.8072630567647	124.486094460805	2.95848	0.000687267	0.0199381	TRUE	TRUE	-1.44884	0.134635	0.36123	FALSE	FALSE	1.50965	0.126034	0.452892	FALSE	FALSE	-2.86895	0.00310101	0.0425331	TRUE	TRUE	0.0895342	0.927817	0.998399	FALSE	FALSE	-1.42011	0.186389	0.626061	FALSE	FALSE	-2.88045	0.000882233	0.0151599	TRUE	TRUE	0.0780348	0.929862	0.996698	FALSE	FALSE	-1.43161	0.144877	0.505421	FALSE	FALSE	-0.0114994	0.990672	1	FALSE	FALSE	3	DL_vs_HL & R2_vs_DL & R3_vs_DL	FALSE	sp|Q8L8T2|GRXC1_ARATH Glutaredoxin-C1 OS=Arabidopsis thaliana OX=3702 GN=GRXC1 PE=2 SV=2	glutaredoxin [Primulina eburnea]		sp|Q8L8T2|GRXC1_ARATH	Glutaredoxin-C1	4.28e-53	PF00462;		cellular response to oxidative stress [GO:0034599]	glutathione disulfide oxidoreductase activity [GO:0015038]; oxidoreductase activity [GO:0016491]	cytoplasm [GO:0005737]; cytosol [GO:0005829]; endoplasmic reticulum [GO:0005783]; peroxisome [GO:0005777]	ko:K03676	ath:AT5G63030;	other_or_unresolved	Q8L8T2	GRXC1_ARATH	reviewed	GRXC1 At5g63030 MJH22.9	Arabidopsis thaliana (Mouse-ear cress)		FUNCTION: Has a glutathione-disulfide oxidoreductase activity in the presence of NADPH and glutathione reductase. Reduces low molecular weight disulfides and proteins (By similarity). {ECO:0000250}.			SUBCELLULAR LOCATION: Cytoplasm {ECO:0000250}.	Glutaredoxin family, CPYC subfamily	IPR002109;IPR011899;IPR014025;IPR036249;		NP_568962.1;	AB009051;CP002688;AY081257;AY114565;AY088825;	Cytoplasm;Disulfide bond;Electron transport;Redox-active center;Reference proteome;Transport	CAGATGAACAGAAGCCCTTTTCTGTTCATCTGTTATTCATTTTCTTAACTACAATAACATAATATTTATTTTATTCTTCACATTCAACATATAACATAAAAATATTATTCAGGTACCCATGTACATATTTACAACTGAGTGGTGCATTTTGGTATTGCATCAGCTTCAGACAGCATAGGAACAAGCTTCCCTTGCTGATGTTTCTCATGTACCACGTCGGAACCACCGATGTGTTTGCCACCTATGAAAACATTCGGGACGGTTCTTTGCCCCGTCCACTCTGCTAATGCGGCTTGGATTGCATCACCATCGCTTTCTTCATCAAGTTCAATCAGTTTATAAGTTGCTTGTAGCTGGGTAAACAGCTTCTTCACCCTTTGGCAGTACCCACAATAAGTCTTGCTGAAAACGACAACAGGGTTGGAGGCAACAATCTGCTTAGCTTTGGCGAGTGCCATTTCTATTTCCTCTCTACTCCTGCGTGAACTAAATATGGATCCCATTCTTGTCCT	RTRMGSIFSSRRSREEIEMALAKAKQIVASNPVVVFSKTYCGYCQRVKKLFTQLQATYKLIELDEESDGDAIQAALAEWTGQRTVPNVFIGGKHIGGSDVVHEKHQQGKLVPMLSEADAIPKCTTQL	n.a.
Rs_project_368443	Rs_project_368443__TRINITY_DN32605_c0_g1_i2	FINAL_EXTENDED_DEG_ANNOTATION	5.62306	-3.47208	1.47414	15.8983	0.00315868	0.0334654	TRUE	4.58323750112867	6.29673826664766	15.9982702938984	4.5158398409179	0.404167953935063	-3.47208	0.0185061	0.148672	FALSE	FALSE	4.12865	0.00828903	0.0759497	FALSE	FALSE	0.65657	0.549565		FALSE	FALSE	5.24536	0.000452975	0.0137096	TRUE	TRUE	1.77327	0.0754656		FALSE	FALSE	1.1167	0.321278		FALSE	FALSE	3.51589	0.0162551	0.0948131	FALSE	FALSE	0.043807	0.963143		FALSE	FALSE	-0.612763	0.571257		FALSE	FALSE	-1.72947	0.0779318		FALSE	FALSE	1	R2_vs_DL	FALSE														other_or_unresolved																	ACAATTATAAGCTCAACTTGTACCCAAAACACCTAATATAGCATCCTAAAATGCATAATTCAATCCAAAAACGACCCAACACAACGCCGAACGCACACCACAGCGCCCAACGCGCGTCCGGCAGCACCACCGCGCTCCGGCCGGCAGCGGCGACGGCGCACCGCCACAGCAGCGGCGGCAGTTGCTCCGGCAGCCTGCCATGGCCGAACCTTGCTTCCAAAAATGGTGATTTTATGGTATAATTCAAACCTAACACCATAACAACACTCGCAACACCCCAAAACTCCAACATCATCAACAATTAAACAATTTTATACCCTAAATTTTGAAATCCAACAAGACCCAAATTTCTGAAATTTCGAAACTCCGCCAAACCTTAAAATTCTAGTGTCAAAAGGACCACAACTAAGAGATGAAGGAGTTACCTAAAAATCGGCTCGAGAAACGGACGTTTGAGCCTCCAAATCGCCACTTGAAGCTCACGAGAATTTGGGGAAGAAAGCGACGCAGAGAACGGATCGCGACGAGGAGAGAGGAAAATGAGCTTCCAATAAATGGTATCGGG		n.a.
Rs_project_368447	Rs_project_368447__TRINITY_DN32624_c0_g1_i2	FINAL_EXTENDED_DEG_ANNOTATION	8.78629	-4.83824	1.26857	29.8602	5.22591e-06	0.000297111	TRUE	11.7275165810022	14.6377845035472	8.71073713903523	10.3765520958889	0.404167953935063	-4.83824	0.000136766	0.00694691	TRUE	TRUE	5.17917	7.69732e-05	0.00638999	TRUE	TRUE	0.340929	0.582515	0.868073	FALSE	FALSE	4.36868	0.000721987	0.0181606	TRUE	TRUE	-0.469555	0.419358		FALSE	FALSE	-0.810484	0.224318	0.677694	FALSE	FALSE	4.68951	0.000211339	0.00606436	TRUE	TRUE	-0.148732	0.774943		FALSE	FALSE	-0.48966	0.425402	0.811435	FALSE	FALSE	0.320823	0.577005		FALSE	FALSE	4	DL_vs_HL & R1_vs_DL & R2_vs_DL & R3_vs_DL	FALSE														other_or_unresolved																	CTCGTCTTCTCCATCTTCATCCTCGCCACTTCCCTCTTCTTCTTCTTTCTTAACATTTACCTCTTCTTCTTCTTCTTCCTCCTTTACGTTTCCCTCTTCTCGTTCTTTTACTTTTGCGTCTTCCTCCGTCTTTTCAATTTCATCTTCTTTATCTCGATTCTCCTCCTTTACTCCCGTCTTGTTCGCTTCTACTTTACCAACATGATTATTTTCATCAACTTCAACTAAATCCTTATCTTCCTCTTGATTCTTGCCCTCTTTTATCGCCTCCTGTTCCGAAGCCATAAGTTCAGAGAGGGTGGTTTCAAGAACACACTAAAACCCTAGAAAACGCCTGCGACCGTAAAGAGATAAACCTAGGGTTTGTTTTTCGGGCGAAATTGAGAGACAACTAGGAGTTGGCGACATTTATTGAATGAGAATTGGGATGTAATTGAATAAAATTTGGATCAAAAGGCGGGTATGAATGGAGACTATGAAATTTTCAAAATTTGGGTGAAAATATGAGGGATTTAGCGGGAGTGAGTGACGCGTGCGTGTTACTCTACCATCACACTTTGCTCTAGTCTACGTCTCACAGCAAAGTTACAGAATTTGACCCAATAAGCACTCGGGTCTGGTTGTTATCCCTAAAA		n.a.
Rs_project_368456	Rs_project_368456__TRINITY_DN32637_c0_g2_i2	FINAL_EXTENDED_DEG_ANNOTATION	4.68374	-3.1546	1.46626	28.8211	8.49954e-06	0.000439659	TRUE	3.8845901165036	9.12612915303635	0	9.9233745277478	0.404167953935063	-3.1546	0.0314396	0.201447	FALSE	FALSE	4.49378	0.00315097		FALSE	FALSE	1.33918	0.203603		FALSE	FALSE	-2.01254	0.325857	0.588517	FALSE	FALSE	-5.16714	0.0028018		FALSE	FALSE	-6.50632	0.000249612		FALSE	FALSE	4.56836	0.00132604	0.0196867	TRUE	TRUE	1.41376	0.118064		FALSE	FALSE	0.0745773	0.940091		FALSE	FALSE	6.5809	0.000100868		FALSE	FALSE	1	R3_vs_DL	FALSE	uncharacterized protein [Primulina huaijiensis]	uncharacterized protein [Primulina huaijiensis]	uncharacterized protein [Primulina huaijiensis]			3.18e-14								other_or_unresolved																	GAAAGGCGCTCACCCTTTATCCCCAGGAGTTCAGGGTTTCTTTATAACTTGTGATGGTGGTAGGGAACACCAAGCCTCGCATGAAGCTATCAATGTTATTGACTCTTCGATTATTGTGGTCAAGGGTGGATCTATGTTACCCGTGAAGCCTGGATTGAATTTTTTTTACTTGTGTTCAACCCTTGTTGTTGTCCCTTTGTGAGACAAAATCTCGGAACGAAAGGAGCTGCACCCAGTTTGGCACTTTCGCTCCAGCCTTGTCGAGTATATGGGAGAGGAAATGGAAAGAAAATGCTCTTGTCAGCCCATAGCGGATTCCAATCCTGGATCGACTCTTGATTTTGGTGGCTTTAAGATATTGAAGTTTTGATGAATTCAGGGGGAGGGATCAGGGGTGCTCCCATTGACGTCGTGTTCTCTGAGTTTACCTGCTTTAAAAGATTTTCATTTTCATCGCATAAATTATGTTCTCTCCACCGCACCCTACTGCTTCACTCTTTAGCTTGGTCACATAAGCTTTAGGGACTCAAATTATCTCCACTGCTTTTGCTTTATTAATTGGTGCTGTGTGATCTAAATTCTACTGTCCTTTTCTTGTTTTCGATATGGTTGGTATGCACCTAGTACCTTTTGTTGTTTTAAGAACTCACATTTCATATCCCAAAACATGTTTAGTTACCATCTCTCGAATAAAAACCCGGACCATTAGTTTAGTCTTGGATCCGGATGTGGGAATTACATTTTTCTCGGATGTGTCATTTACCGCTACCTGGATTTTGCTTGTTGTATCCAGAGGAGGAGCTACATATATTATGGATTTTTGCTTGTTAAAAAAAAACTTAGTGTTCATTAACCACTACCATGGATTTGTGCTTGTTAAAAAAAACTTAGTGTTCATTTTCGAAAGTTTTGTGTTTTAACCTTAACTCTCTAAATCGATATAGTCATCTAACCCTAGTTAGCTCGATCAGCCCCAGGTAATTTCAAATCCTGGCTCCGCCCTGGTTGTATCTGTTAGTTTTTCTTCTCAACCTTCTCTTTGAAGCTAGTTATAGTTAGTTTTGTAATTTACTGTGTTTTGATGCAGTTTTATGAAGAGCTTGTGGAGGGAATGGAGTCAAAAGTAGAGCAACTGAAACCGTCGGTGAAGCCTTTGAACAAAGTAACCAAATTTTCC		n.a.
Rs_project_368459	Rs_project_368459__TRINITY_DN32637_c1_g1_i5	FINAL_EXTENDED_DEG_ANNOTATION	3.98438	-0.393121	1.00245	19.7228	0.000566418	0.0101794	TRUE	9.1590938803621	0	1.35944943232972	0.368047330349286	6.83219213073791	-0.393121	0.694941		FALSE	FALSE	-4.41753	0.013746		FALSE	FALSE	-4.81065	0.00692092		FALSE	FALSE	-2.32441	0.0646765	0.242342	FALSE	FALSE	-2.71753	0.0286037		FALSE	FALSE	2.09312	0.27982		FALSE	FALSE	-3.95108	0.00420696	0.0408613	TRUE	TRUE	-4.3442	0.00146302		FALSE	FALSE	0.466453	0.817233		FALSE	FALSE	-1.62667	0.297904		FALSE	FALSE	1	R3_vs_DL	FALSE														other_or_unresolved																	TTGAGATCCTTATAAGATTCGTGACTACTCCACTTATCACCAATTTGTTTTAAGTTGGAACCCCATGAATTCTTAACAGAGACTAAACCTTAGTTTGGTTTCATTTTTCTGAGTTCTTGTAATGTGGGTTTTATTTTAACAGTTGCGGGAATTTCCAGTGTCAGTTCCTTGTTCGTTTGTAAGATACCGGAGCTCTTGATTTTGTAGGAACTTTTACAAGTTTTCAATTTGGCATCCCAAAAATAAGGTAGGATTGGTGAGGGTGCTCCGACAAAAACTGGTCAAGGCTATCTTGCTATTAAATTATAGCAGTCTAAATACCGAGTAGAAGCAGTCATTTGTGGCACACCCTGGGTCCATGGGCTTGTCTGTTCGTGGAGCGAGGCTTTTTCATATACCAGACTACATTCAATAAGTTTTGATAGCGATCACTTGCGTCCATAACCGCTTAAAAATAGTTAATCCAAGTTGCTATTGTTGGGGAAATTCTGGTTTCGCCTCAAAACGGTGAAATTCTGGTTTCGGCTCAGGTTGTTGGGTTCTTGCATCACCATGGTCCTATCATGTGTACAATATCTATCCTTGCAATAGAATCTCATTTATGTCTAGTTAGCTCTTACCTGTCACTGCAGTGATATTTTTCTGGAATATGTTCTGCATAACTTTCTTCTACCCCACCCCAAAACCCGGATCTCTTTCGTTAATCTCACTTTGATAACTGTACGCTAGATAACAACACGGGTGACAGCATCCCGATACGGTGTCAAACTCAGTCCCTCGTTTCTCGTCCCATCCAACTGGACTGGATGCCTAGGTGTCAT		n.a.
Rs_project_368460	Rs_project_368460__TRINITY_DN32637_c1_g1_i6	FINAL_EXTENDED_DEG_ANNOTATION	10.7185	-0.178655	0.870354	15.4033	0.00393382	0.038793	TRUE	16.3795071827754	0	16.1646325669911	4.93949323708734	14.351347331992	-0.178655	0.837364	0.959386	FALSE	FALSE	-5.48261	0.001445	0.0296056	TRUE	TRUE	-5.66126	0.000976797	0.0321076	TRUE	TRUE	0.117266	0.903261	0.96367	FALSE	FALSE	-0.0613886	0.948881		FALSE	FALSE	5.59987	0.00152692	0.0523425	FALSE	FALSE	-1.52248	0.0933375	0.278655	FALSE	FALSE	-1.70114	0.058606		FALSE	FALSE	3.96012	0.0225416	0.185073	FALSE	FALSE	-1.63975	0.0980707	1	FALSE	FALSE	2	R1_vs_DL & R1_vs_HL	FALSE														other_or_unresolved																	GCCAGATGCCACCATTGATGACTACCTAGCTAACTTCGCGCCACTCTTTGGTGGATTTTTTACTATTTTGGCAGTTTCTGAGGTATGCAGTGTATTTGTTCACTCTTAACAGTTAATAACATCTAAAGATTAATCTTGTAGTTCTGACATATGTGAACTGTGGAAGAACTATTTTGAACATTTAAAGGCAGCAGATGTAGTCTTTATTCGACTGGAGAGGATTGGCATGAAGTGTATTTGTCGTATATATTTGATTTTTATCTCATATATTAGGTAATTTCGCTGATTATTATAGCTGACTCCATGGGCGGATCCAGGATTGGAATACGTCTTGGACTGAGATGCTCTTTAAACATGCCTTTTCTTCTTACTTCCTCTCCCATATCCACGACAAGGTGGGGGCGAGGTTGCGAATCCAGGCTGCAACTCCTTTCGTTCCAAGATTTTGTCTAACGAAATCCAAATTTTGTTTTAAAATTTTTTTACCCTGGGGTGCAGCCCAGGTATGGGCTACGTAAATCCACCAAGTCCGCCCTTGGCTGACTCATATCATGGCCAAGTGAGACAAATCCTGGTACTCGACTGTTAAAGGCTGCAGTATATGAAAATTTACATTTCTCAATGGTTTTCTAAACGGCAAGGCTATCTTACTATTGAATTATAGCAGTCTAAATACCGAGTAGAAGCAGTCATTTGTGGCACACCCTGGGTCCGTGGGCTTGTCTGTTCGTGGAGCCAGGTTTTCATATACCAGACTACATTCAATAAGTTTTGATAGCGATCACTTGCGTCCATAAGCGCTTTATAAAAATAGTTAATCGAACTTGCTATTGTTGGGTGAAATTCTGGTTTTGCCTCAAACGGTGAAATCCTGGTTTCGCCTCAGGTTGTTGTGTTCTTGCATCACCATGGTCCTATCATGTGTACAATATCTATCCTTGCAATAGAATCTCATTTATGTCTAGTTAGCTCTTACCTGTCACTGCAGTGACATTTTCTGGAATATGTTTTGCATAACTTCCTTCACACACAAACAACACCCCCCCCCCCCCCAAAAAAAAAAAAAAAAAAAAAAA		n.a.
Rs_project_368474	Rs_project_368474__TRINITY_DN32649_c0_g1_i4	FINAL_EXTENDED_DEG_ANNOTATION	7.2713	-2.26331	1.04258	17.0702	0.00187314	0.0234829	TRUE	5.34086887345468	7.98126765000951	13.0705061215846	10.9831284652225	1.15046346268653	-2.26331	0.0299406	0.19613	FALSE	FALSE	2.79752	0.0127625	0.0966071	FALSE	FALSE	0.534201	0.519418	0.83575	FALSE	FALSE	3.42316	0.00106574	0.0227336	TRUE	TRUE	1.15984	0.107672		FALSE	FALSE	0.625641	0.452884	0.866018	FALSE	FALSE	3.2795	0.00113563	0.0178248	TRUE	TRUE	1.01619	0.125968		FALSE	FALSE	0.481985	0.539132	0.875999	FALSE	FALSE	-0.143655	0.830093		FALSE	FALSE	2	R2_vs_DL & R3_vs_DL	FALSE														other_or_unresolved																	GCATATACATATGTCATGACATGACTCGATACCAACAAAATCCTATTACATTGTCTGCATATCTTATAATATCACTACTCGCTATTTGAGCAGAACGCCATAACATAGCTATTCCCGCACTCTCTGCCTAGTTCATGTTAGAAAATTGGGTGTCCGTAGTATGTCTATCCACACATCAGTGCCTAGCCCATACTATCTTTCCAATAACAACTGAGTATGACTGTTCCCGCAATCTCTGCCCAGCCCATACTCATTGCGGACACCGTAATAGGGCTATTAAATGCAAATCCATCCCTAGCCCACATTACAAACACAACCACCAACCATGCTCAACATAACAGTCTAGACATTATACTATAGCATGACCAATGTACAAACAATCCAGAACGCATACA		n.a.
Rs_project_368516	Rs_project_368516__TRINITY_DN49761_c1_g1_i1	FINAL_EXTENDED_DEG_ANNOTATION	8.85721	2.38649	0.895901	17.7222	0.00139833	0.0192029	TRUE	1.88692555085381	23.0443564828035	7.71771446138893	5.35156749967634	10.6346988549326	2.38649	0.00772662	0.0881651	FALSE	FALSE	1.17618	0.148996	0.382047	FALSE	FALSE	3.56267	0.000186523	0.0142041	TRUE	TRUE	-0.432001	0.599107	0.802575	FALSE	FALSE	1.95449	0.0415921		FALSE	FALSE	-1.60818	0.0689342	0.393687	FALSE	FALSE	-1.01649	0.182974	0.414422	FALSE	FALSE	1.37	0.132045		FALSE	FALSE	-2.19268	0.00825692	0.10444	FALSE	FALSE	-0.584492	0.484846		FALSE	FALSE	1	R1_vs_HL	FALSE														other_or_unresolved																	TTAAGATACAAACGTTATTAAGTTGGAAGATTTTTGAATTCTTGATGGGTTGAGTTTCGGAAAATGGATAGGGTGATTCAGCCTCCCCTGGTAAACATATTTTAAATTTCTGCAGTTACCAAATTTCATTTTCATAATGTTGTCTTTTATAAGTTGTTGTTTATTGTTTGAATCCAGAGGTGTTGCGTACTCTTATTTGCCTTGAGCATCACGCGCCAAGTTGTTCATCTTCTGTGATGTCGTCCTTTAACATTATGGATAAAGATCAACATGCTTATTTGTGAGAATTGACATTGACACGCCTTAGTTATGATTGGCCTTGAATTTATCCGTCCCATTGCTTGAGGATAAAATTAGTTCTTGTATGGGATGCAAATCATCCTCTTAACTGTTCAATTTCCTGTTTTTTAAAATTTATTCATGTAAATATAAATGTAGACGTGTAATACTCCACGTCCATTATATAAGTTTTAGAGAGGGGATATTGTAGTACGAGGCTCTCCTAGAATGACTGGAAATTGTGTAAGGCTCCACCGGCCTTAAATACCTTTTAAGTAAGTAAAATACAATTACTTAATATAATCAGAGTGGAATTAACCTTTTCATGTGGAATTACAATAATGCACCGGCCTTAAAAATTGTGATTTTCCAGAGGACTGAGAACCTTTCTGTTAAACTTTATATTAGCTGTTTAGCTCTTGTGGATACTAATTTATTCATAGAATTGACTATTATTATTTCTTAAGAAGAACAAAAAAATTTTGAGCTTTTAATTGTTATATTATGTTTTTTCTTTAGCTCTAAGAATTAACAACAAATCCTAAATGTCAAGAAATCCCCCACTCTTCGGGGATGTCCTCAGTTTCGAGGAACATGTACTAGGCTGTATGTGCGACTTTCATTACCTAAAATAGAATAACCGCTTAAAATAGCAGAACATAGTATATTTTTCAAGAAGTGCAAATCATATGAAGACGATTCTCATTGTGTATCTTGATAATTGGATCGGAAGACTTGTGAAGGACGACATTTAAGGGAAGCACAACTATTAATATAATGTAGGAATGCTAGAT		n.a.
Rs_project_368554	Rs_project_368554__TRINITY_DN49744_c0_g1_i4	FINAL_EXTENDED_DEG_ANNOTATION	6.5221	-2.9643	1.43411	21.0875	0.000304266	0.0065118	TRUE	3.37042797816592	11.0233107010216	5.43779772931887	13.5403085011945	0.377642145035081	-2.9643	0.0387351	0.226783	FALSE	FALSE	4.74972	0.0011562	0.0263776	TRUE	TRUE	1.78542	0.0675372		FALSE	FALSE	3.72758	0.0100136	0.0839578	FALSE	FALSE	0.763281	0.424218		FALSE	FALSE	-1.02214	0.304812		FALSE	FALSE	4.9828	0.000293645	0.0074972	TRUE	TRUE	2.0185	0.0166811		FALSE	FALSE	0.233085	0.793257		FALSE	FALSE	1.25522	0.14706		FALSE	FALSE	2	R1_vs_DL & R3_vs_DL	FALSE														other_or_unresolved																	GGGGGAACTCTATCAAGTCATCAATTTGATCAAAGAAGTTTCCGCAATCAATCTCATCCATGAAATTCGACTCCATCAATCTCTACTCCTGCAAAAAAATAAAAAAAAAATCTAGAAGATAAAACCAAAAAAATGTTGGAAAGAAAAAAAGGAACACAGCTGAAAGAAAAACATGTGTTCGGTGCATGGTTTAGACAAGAATATGCGACATTAGATGGGTTTAGAGGCAGTTCACACCCTTCAAAATTCTAAAATTTCATCACTAATTTCTCAAACAATCTTATCTTAGATTTCTTAACCGTTCAAATTATATCAAGCCACTGTCATTATTTCTAAGTTGCTAACGTCGAGGGGGCCACCAAGTGACTTTATTGGTTTGATGACAATGCATGCTAACCTAAATCATGCTTTCCAGCTCAAAAAACACCGGAGACGGAGGCAAGTATAACGTGGGTGCATTTAAAAAATAAATTTCTTTAATGTAAATTTAGACCAGCCCCGGTTAATTTTAAATCTCGGTTCCGTCATTTCCGGAACTTGGCAAATTTAAGAATATATATATATATATATATATGATTCAAACTTTCGAATCTATTTGTATAGAACAAACAAAACCAATATTCTTTTTAGAGTTTGGGGAAATCAAAAGGAAAAGACACACACTTTACCATTTTTTCAACCTTCTTTCACCAAAAAAGTGCCCAAGTGGTAGAGAAATGGATCGAAATTTAACACTTTGTTCTTGAAGAACCAACTAAAGTACAGCATGAGATTTAAAGTAGAAAATCATTTTTGCTCATTTAAAAAAAAAGGCGTAAAGATTGTAACTTTCGAATTTATTTCTGTAGCAGAAGCAAAACCCACTATTTCTCCCGAGTTTTGGAAGAACTCAGAAGGAAAATACACAATACTTTACCATTTTTTCAACCTTCTTTCACCAAAAAAGTGCCCAAGTGGTAGAGAAATGGATCGAAATTTAACACTTTGTTCTTGAAGAACCAATTAAAGTACAGCATGAGATTTAAAGTAGAAAATCATTTTTGCTCATTTAAAAAAAAAGGCGTAAAGATTGTAACTTTCGAATTTATTTCTGTAGCAGAAGCAAAACCCACTATTTCTCCCGAG		n.a.
Rs_project_368580	Rs_project_368580__TRINITY_DN49709_c0_g1_i2	FINAL_EXTENDED_DEG_ANNOTATION	10.8289	2.21095	1.0181	27.9446	1.27998e-05	0.000605824	TRUE	7.84561877812561	0	2.25866521478927	2.25791992045895	35.3160075471337	2.21095	0.0298821	0.195889	FALSE	FALSE	-6.78503	0.000171761	0.00972531	TRUE	TRUE	-4.57408	0.0121476	0.124259	FALSE	FALSE	-4.03545	0.000952827	0.0213283	TRUE	TRUE	-1.82451	0.143739		FALSE	FALSE	2.74958	0.157397	0.582591	FALSE	FALSE	-3.89243	0.000318529	0.00790801	TRUE	TRUE	-1.68149	0.130246		FALSE	FALSE	2.8926	0.119898	0.459892	FALSE	FALSE	0.14302	0.912399	1	FALSE	FALSE	3	R1_vs_DL & R2_vs_DL & R3_vs_DL	FALSE														other_or_unresolved																	CAGATAAACTCCGAATGCTATGAAATATGACCGGCAGTGAGGCTCTGGGTGCTAAGGTCCAGGGCCGAGAGGGAAAGAACCCAGACCAACAGCTAAGGTCCCTAAATTACCGCTAAGTTGAACTAACGAGGTCCGGTTGCACAGACAGCTAGGATGTTGGCTTGGAAGCAGCCATTCATTTAAAGAGTGCGTAACAGCTCACTAGTCGAGCGACCGGGCATGGATAATAAACGGGCATTAAATGGTATACCGAAGCTATGGATTGTATATTTATATACACTGGTAGGGGAGCATTCTATCATCGGTGAAGCATGACACGACAAGTGCATGTGGAGAGGATAGAAAAGCAAATGTAGGCA		n.a.
Rs_project_368581	Rs_project_368581__TRINITY_DN49709_c0_g1_i3	FINAL_EXTENDED_DEG_ANNOTATION	46.6799	0.0533904	0.928678	24.9429	5.16584e-05	0.00174813	TRUE	77.3621284406889	54.0205298108126	2.48878203972435	6.97863476362011	80.2658626938887	0.0533904	0.954154	0.993716	FALSE	FALSE	-0.591045	0.573296	0.786761	FALSE	FALSE	-0.537655	0.608233	0.87984	FALSE	FALSE	-5.03813	1.35739e-05	0.00159362	TRUE	TRUE	-4.98474	1.65939e-05	0.00490946	TRUE	TRUE	-4.44708	0.000401126	0.028545	TRUE	TRUE	-3.55722	0.000232049	0.00644806	TRUE	TRUE	-3.50383	0.000285307	0.0261541	TRUE	TRUE	-2.96618	0.00613371	0.0889997	FALSE	FALSE	1.4809	0.212529	1	FALSE	FALSE	5	R2_vs_DL & R2_vs_HL & R2_vs_R1 & R3_vs_DL & R3_vs_HL	FALSE														other_or_unresolved																	CAGATAAACTCCGAATGCTATGAAATATGACCGGCAGTGAGGCTCTGGGTGCTAAGGTCCAGGGCCGAGAGGGAAAGAACCCAGACCAACAGCTAAGGTCCCTAAATTACCGCTAAGTTGAACTAACGAGGTCCGGTTGCACAGACAGCTAGGATGTTGGCTTGGAAGCAGCCATTCATTTAAAGAGTGCGTAACAGCTCACTAGTCGAGCGGCCGGGCATGGATAATAAACGGGCATTAAATGGTATACCGAAGCTATGGATTGTATATTTATATACACTGGTAGGGGAGCATTCTGCCATCGGCGAAGCAGGAACGTAAGTGACTGTGGAGAGGGCAGAAAAGCAAATGTAGGCATAAGTAACGATAAGGCAGGCGAGAAACCTGCCCACCGAAAGACTAAGGTTTCCTGATCAACGCTAATCGGATCAAGGTTAGTCGGGGCCTAAGGATAATCCGAGTG		n.a.
Rs_project_368583	Rs_project_368583__TRINITY_DN49709_c0_g1_i6	FINAL_EXTENDED_DEG_ANNOTATION	38.0769	2.628	1.24821	20.0721	0.000483304	0.00911217	TRUE	18.8750966196602	36.7171687767688	3.36674630490311	2.98315769024388	116.418902290186	2.628	0.0352553	0.214804	FALSE	FALSE	-1.65796	0.235582	0.492047	FALSE	FALSE	0.970042	0.490922	0.820653	FALSE	FALSE	-5.2298	0.000349186	0.0117652	TRUE	TRUE	-2.6018	0.0772411	0.535915	FALSE	FALSE	-3.57185	0.0257079	0.233453	FALSE	FALSE	-5.37512	4.04556e-05	0.00201402	TRUE	TRUE	-2.74712	0.037499	0.389518	FALSE	FALSE	-3.71716	0.0110484	0.122456	FALSE	FALSE	-0.145318	0.924072	1	FALSE	FALSE	2	R2_vs_DL & R3_vs_DL	FALSE														other_or_unresolved																	CAGATAAACTCCGAATGCTATGAAATATGACCGGCAGTGAGGCTCTGGGTGCTAAGGTCCAGGGCCGAGAGGGAAAGAACCCAGACCAACAGCTAAGGTCCCTAAATTACCGCTAAGTTGAACTAACGAGGTCCGGTTGCACAGACAGCTAGGATGTTGGCTTGGAAGCAGCCATTCATTTAAAGAGTGCGTAACAGCTCACTAGTCGAGCGACCGGGCATGGATAATAAACGGGCATTAAATAGTATACCGAAGCTATGGATTATATCTTTATGATATACTGGTAGGGGAGCATTCCAGCATCGGCGAAGCGTGACACGACAAGTGCACGTGGAGAGGCTGGAAAAGCAAATGTAGGCATAAGTAACGATAAGGCAGGCGAGAAACCTGCCCACCGAAAGACTAAGGTTTCCTGATCAACGCTAATCGGATCAAGGTTAGTCGGGGCCTAAGGATAATCCGAGTG		n.a.
Rs_project_368585	Rs_project_368585__TRINITY_DN49708_c0_g1_i1	FINAL_EXTENDED_DEG_ANNOTATION	77.7041	0.615891	0.519123	16.7395	0.00217169	0.026036	TRUE	85.2387651275873	48.3945109092136	23.7496869637853	72.7022236598946	130.680834686934	0.615891	0.235462	0.580634	FALSE	FALSE	-1.46575	0.0153929	0.106801	FALSE	FALSE	-0.849864	0.161108	0.51154	FALSE	FALSE	-2.42843	4.75818e-05	0.00353563	TRUE	TRUE	-1.81254	0.00246298	0.0984726	FALSE	FALSE	-0.962671	0.153445	0.576319	FALSE	FALSE	-0.851229	0.100908	0.292274	FALSE	FALSE	-0.235339	0.651276	0.971949	FALSE	FALSE	0.614525	0.31076	0.719516	FALSE	FALSE	1.5772	0.00839916	0.627835	FALSE	FALSE	1	R2_vs_DL	FALSE														other_or_unresolved																	TCCCCGTTCCGATCCAGTCGCTCTACGCCCGTGGCCAACTAGTCCGACGCTAACCCTAAAGTTATTTCGGAGAGAACGAGCTATCTCCACGTTTGGTTAGACTTTCACTCCCCCCCGCAGCTCATCCCCTAGTTTTTCAACACTAGTGAGTTCGGCCCTCCAGTGGGTGTTACCCCACCTTCATCCTGGCCGCGGGTCGGTCACGTGGTTTCGCGTCTGCCGCCGCCAACTTACCGCCGGCTTCCGACTCGGTTTCCCTTCGGCTCCCTGGCAGAGCCAGTTAACCTCGCTGGTGACGACAAGTCGCCGGATCATTATGCAAAAGGCACGCCGTCAGGCCTGGGTAAACCCGTAGCCCTCCGACCGCTTGTAG		n.a.
Rs_project_368610	Rs_project_368610__TRINITY_DN1092_c4_g1_i2	CENTRAL_HYBRID_MAP_FALLBACK	3.68555	-0.805322	0.99043	14.9119	0.00488744	0.0448284	TRUE	3.29414159433685	0	3.06407410206206	8.76362647087978	1.87023316253801	-0.805322	0.416158		FALSE	FALSE	-2.56933	0.135064		FALSE	FALSE	-3.37466	0.0412576		FALSE	FALSE	0.749359	0.468444		FALSE	FALSE	-0.055964	0.951494		FALSE	FALSE	3.31869	0.0481801		FALSE	FALSE	2.17953	0.0177745	0.100168	FALSE	FALSE	1.37421	0.0818328		FALSE	FALSE	4.74887	0.00322		FALSE	FALSE	1.43017	0.0898584		FALSE	FALSE	0		FALSE														other_or_unresolved																	CAGCAAGCCCATATTATGCAGGAGTTCGGGCATGCAGTCTAGCAGCAAGCCCATATTATGTCAGCTCAGAGATCGGGTCGATTTTATGTACCCAACTCGGTATTCAGCTGGATTGGATTATCTCAAGACGAGTCGTATAGCCTAACAGTCTCACTCGACTTTGACTTGGGCGCCTACTCTCCATGTCATTACGGTTATTTTTTTTTCCAGCTACTACTTTAATTTCATATATATGTTGTGCCACACTATTTCACTATTTCAGGACTACCTCGGTGCACTACGGCTCGGGCATCTAATCTTGCAATAAGGCCCT		n.a.
Rs_project_368611	Rs_project_368611__TRINITY_DN1092_c4_g1_i3	FINAL_EXTENDED_DEG_ANNOTATION	8.94154	-5.38428	1.62837	14.5593	0.0057082	0.0497519	TRUE	8.81211459218369	13.7383380363222	15.0052476162521	10.7721604614407	0	-5.38428	0.000944538	0.0243225	TRUE	TRUE	6.09579	0.000437917	0.0157656	TRUE	TRUE	0.71151	0.584668	0.868812	FALSE	FALSE	6.13417	0.000335156	0.0114565	TRUE	TRUE	0.749892	0.555043		FALSE	FALSE	0.0383821	0.978174	1	FALSE	FALSE	5.65221	0.000488382	0.0104024	TRUE	TRUE	0.267933	0.815347		FALSE	FALSE	-0.443576	0.731436	0.946466	FALSE	FALSE	-0.481959	0.702301		FALSE	FALSE	4	DL_vs_HL & R1_vs_DL & R2_vs_DL & R3_vs_DL	FALSE														other_or_unresolved																	ATTTGATGGGCATGGTTCTTATTTCTAGAGATCGGGTCGATTTTATGTACCCAACTCGGTATTCAGCTGGATTGGATTATCTCAAGACGAGTCGTATAGCCTAACAGTCTCACTCGACTTTGACTTGGGCGCCTACTCTCCATGTCATTACGGTTATTTTTTTTTCCAGCTACTACTTTAATTTCATATATATGTTGTGCTGCATTATTTCACCATTTCAGCAGGTTGACCTCAGTGTACTAGAGCTCGGGCATGCAATTTTGCAATAAGGCCCTATTCTATTATGTGAGCTCGGGATTGTCGATCGTGGTCTATTATGAAGGAGCTCAGGTGTGCAATCTTGCAGTGAGGCCC		n.a.
Rs_project_368618	Rs_project_368618__TRINITY_DN1012_c0_g1_i8	FINAL_EXTENDED_DEG_ANNOTATION	6.40044	-0.247471	0.860775	15.4244	0.00389724	0.038559	TRUE	11.7915372864643	0	1.49575936207805	5.11119819800452	9.83535172838116	-0.247471	0.773731	0.938405	FALSE	FALSE	-4.9441	0.00378427	0.049453	TRUE	TRUE	-5.19157	0.00226712		FALSE	FALSE	-2.30364	0.0313842	0.160193	FALSE	FALSE	-2.55111	0.0160377		FALSE	FALSE	2.64045	0.145883		FALSE	FALSE	-0.941078	0.288879	0.53638	FALSE	FALSE	-1.18855	0.173887		FALSE	FALSE	4.00302	0.0195309		FALSE	FALSE	1.36256	0.207538		FALSE	FALSE	1	R1_vs_DL	FALSE	sp|Q93XX4|C2D61_ARATH C2 domain-containing protein At1g53590 OS=Arabidopsis thaliana OX=3702 GN=NTMC2T6.1 PE=1 SV=2	extended synaptotagmin-3-like [Dorcoceras hygrometricum]		sp|Q93XX4|C2D61_ARATH	C2 domain-containing protein At1g53590	2.18e-16	PF00168;		lipid transport [GO:0006869]	lipid binding [GO:0008289]; metal ion binding [GO:0046872]	chloroplast [GO:0009507]; membrane [GO:0016020]; plant-type vacuole [GO:0000325]		ath:AT1G53590;	other_or_unresolved	Q93XX4	C2D61_ARATH	reviewed	NTMC2T6.1 At1g53590 F22G10.28 T3F20.10	Arabidopsis thaliana (Mouse-ear cress)					SUBCELLULAR LOCATION: Membrane {ECO:0000305}; Multi-pass membrane protein {ECO:0000305}.	Extended synaptotagmin family	IPR000008;IPR035892;IPR052847;IPR031468;		NP_564637.1;	AC018748;AC024260;CP002684;AY054685;	Calcium;Coiled coil;Lipid transport;Lipid-binding;Membrane;Metal-binding;Reference proteome;Transmembrane;Transmembrane helix;Transport	ATCGGAGCTGATTCCCTAGTGATTGCCAAGCATGCCGAGTTTTGTGGAAATGAAGTTGAAATGACCGTTCCATTTGAGGGGTTTAATTCAGGAGAGTTGATGGTGAAGCTTGTACTTAAAGAGTGGCAATTTTCCGACGGCGCACACAGCCTGACTAGATTTGGTAGAGGCTCTCCTCCAGTAAATGGGACAGCAAATGGTTTTTCAAAAACTGGAAGGAAGATCTACGTTACAGTAGTTGAGGGGAAGGATCTTGTTGTGAAGGACAAAATCGGGAAATCTGACCCTTACGTCAAATTGCACTATGGGAAAGTATAATTCTCCTCTTGCCACCATTCATTTTTATTGAACAGATTCAACTACTCTCTTTCATAATCGAGATTTTGAGCTTAATTTCCATAGATAGCTAACATGAGATTCTTGGATGAATGATTTGGATCCAGGCTATTCAGAGAACGAAAAGTGTTTCACATTCTCCCAACCCAATTTGGATTCAAAAGTTCGAATTTGATGAGATTGGAGGTGGAGAATATTTGAAGATAAGATGTTGTACAGATGAAACATTTACCGATGAGAACATAGGTAGTGCTCGGGTCAACTTGGAAGGGCTTGTAGAAGGTTCCATAAGAGATGTATGTATTCCCCTCGAAAAAGTTACTTCTGGAGACCTGCAGCTTCAGATAGAAGCAGTTAAAGTTGTCGATAATGAAAATTCCAAGGGATCACACGCGAGTCCAGCCAATTCTTGGATCGAACTTGTTCTAATCGAAGCAAGAGATCTTGTTGCAGCGGATCTCAGAGGAACGAGCGATCCATTTGTGAGTGTTCACTATGGGAACCATAGAAGGAGGACTAAGGTTATTTTCAAAACGGTAAATCCAAGATGGCATCAAACATTTGAATTCCCCGATGATGGTAGTACCCTTGAGTTACATGTCAAGGATTACAATACGTTGCTTCCCACATCCAATATAGGAGATTGCGTCGTCGAATACCAGATGTTGGATCCTAATCAGATGGTTGACAAATGGATACCTCTGCAAGGAGTAAAAAGAGGTGAAATCCACATTCAGATAACGAAAAAAATGCCCGTATCAGAGAAGAAATCAAGCATTGATTCTGAATCGTCCGCAACTAAACTGCACCATAAAATCTCCAA	MIWIQAIQRTKSVSHSPNPIWIQKFEFDEIGGGEYLKIRCCTDETFTDENIGSARVNLEGLVEGSIRDVCIPLEKVTSGDLQLQIEAVKVVDNENSKGSHASPANSWIELVLIEARDLVAADLRGTSDPFVSVHYGNHRRRTKVIFKTVNPRWHQTFEFPDDGSTLELHVKDYNTLLPTSNIGDCVVEYQMLDPNQMVDKWIPLQGVKRGEIHIQITKKMPVSEKKSSIDSESSATKLHHKIS	n.a.
Rs_project_368655	Rs_project_368655__TRINITY_DN1002_c0_g2_i9	FINAL_EXTENDED_DEG_ANNOTATION	9.82253	-1.02497	0.814082	15.163	0.00437479	0.0416547	TRUE	6.35707963305238	24.4834708303635	7.64515908348297	11.6964259800936	3.0917258056619	-1.02497	0.208013	0.548123	FALSE	FALSE	2.94655	0.000475745	0.0163893	TRUE	TRUE	1.92158	0.0100626	0.111527	FALSE	FALSE	1.45412	0.0851974	0.283254	FALSE	FALSE	0.429151	0.566306		FALSE	FALSE	-1.49243	0.0556975	0.353046	FALSE	FALSE	1.93656	0.0126077	0.081048	FALSE	FALSE	0.911592	0.173649		FALSE	FALSE	-1.00999	0.1521	0.517713	FALSE	FALSE	0.482441	0.494995	1	FALSE	FALSE	1	R1_vs_DL	FALSE														other_or_unresolved																	ATAATTAATTGTTATTTGATCGTTTCCTCATAATATCAATCGTGTTAATATTTTCAAAAATTTTCAAATCCGGAAAACATCGAAAATTAAATTAAAATGATTTTAAAACAGACCACTCTATCGTCTTTCTCGGAAATTGTTTCCGATGAATAGGCCGCTGAATCAATCACGAGAAAACCCAGCGATTACTGTTATGCCTTTGAACTGCATCGGCGAAGAGCTTCCGCTATGGTGGAAGCATGGCGGCACCGATTGTCTACAATTGTTGCCAAGGAACGCACAAAACTCAGCAATTGTTGCAGAGTGGAATCACGAGAGCCTTTTGTGAAAGGGCTTCGTTCTACGCTCTTTTCTGCGCACGGAATTGTTTCTTCGTCCGGTGACCTGCAGTAAACAAAACTCAGCAATTGTTGCAGAGTGGAATCACGAGAGCCTTTTGTGAAAGGGCTTCGTTCTACGCTCTTTTATGCGCACGAAATTGTTTCTTCGTCCGGTGACCTGCTGTAAAATAGTTGCAGCGGTGCGGCGGGTTGAGAACTCGTCTGCGTATCTTCTTGCCGTGCGCAATAGCTATATTTATGTAAATGTTGCAGAAAAACTTCGCGATTTTCCGAGCAGAGAAGCGTAAAAGAAATTGTTTCGTAAACTGTGACATTTTTTTTTCAAAATCTCTGTGATATTTTTTCAAAAGGGAAGATAGGGTATAACGTATCTGTGATGAAAATCTTTTTTGAAAAGATATGGTAAAAGAAATTTTGGGCATGGCCAGCTCCCATAGTGTGACGGGCGGTGTGTACAAGGCCCGGGAACGAATTCACCGCCGTATGGC		n.a.
Rs_project_368679	Rs_project_368679__TRINITY_DN1099_c1_g1_i20	FINAL_EXTENDED_DEG_ANNOTATION	13.353	8.03276	1.43879	85.9749	9.42122e-18	2.12729e-14	TRUE	0	18.3993847283393	0	0	45.5968335259447	8.03276	2.36427e-08	1.66248e-05	TRUE	TRUE	-1.35573	0.165682	0.405697	FALSE	FALSE	6.67703	1.20039e-05	0.00317946	TRUE	TRUE	-8.80314	2.70861e-07	0.000116905	TRUE	TRUE	0	1		FALSE	FALSE	-7.44741	3.01992e-05	0.00877412	TRUE	TRUE	-8.4093	5.0762e-09	2.55839e-06	TRUE	TRUE	0	1	1	FALSE	FALSE	-7.05357	3.75765e-06	0.00199026	TRUE	TRUE	0	1	1	FALSE	FALSE	6	DL_vs_HL & R1_vs_HL & R2_vs_DL & R2_vs_R1 & R3_vs_DL & R3_vs_R1	FALSE	sp|Q6DW76|DGDG1_SOYBN Digalactosyldiacylglycerol synthase 1, chloroplastic OS=Glycine max OX=3847 GN=DGD1 PE=2 SV=2	digalactosyldiacylglycerol synthase 1, chloroplastic-like [Primulina eburnea]		sp|Q6DW76|DGDG1_SOYBN	Digalactosyldiacylglycerol synthase 2, chloroplastic	1.24e-79	PF00534;		galactolipid biosynthetic process [GO:0019375]; nodulation [GO:0009877]	digalactosyldiacylglycerol synthase activity [GO:0046481]	chloroplast outer membrane [GO:0009707]	ko:K09480	ko00561,ko01100,map00561,map01100	chloroplastic_or_plastid_annotation	Q6DW73	DGDG2_LOTJA	reviewed	DGD2	Lotus japonicus (Lotus corniculatus var. japonicus)	2.4.1.241	FUNCTION: Involved in the synthesis of diacylglycerol galactolipids that are specifically found in thylakoid and in nodule peribacteroid membranes (PubMed:15159398). Specific for alpha-glycosidic linkages (PubMed:15159398). {ECO:0000269|PubMed:15159398}.	CATALYTIC ACTIVITY: Reaction=a 1,2-diacyl-3-O-(beta-D-galactosyl)-sn-glycerol + UDP-alpha-D-galactose = a 1,2-diacyl-3-O-[alpha-D-galactosyl-(1->6)-beta-D-galactosyl]-sn-glycerol + UDP + H(+); Xref=Rhea:RHEA:10520, ChEBI:CHEBI:15378, ChEBI:CHEBI:17615, ChEBI:CHEBI:28396, ChEBI:CHEBI:58223, ChEBI:CHEBI:66914; EC=2.4.1.241; Evidence={ECO:0000250|UniProtKB:Q8W1S1};		SUBCELLULAR LOCATION: Plastid, chloroplast outer membrane {ECO:0000250|UniProtKB:Q8W1S1}. Plastid outer membrane {ECO:0000250|UniProtKB:Q8W1S1}.	Glycosyltransferase group 1 family, Glycosyltransferase 4 subfamily	IPR044525;IPR001296;			AY635910;BT134608;	Chloroplast;Glycosyltransferase;Membrane;Nodulation;Plastid;Plastid outer membrane;Signal;Transferase	ACCTTTTCATTTTGCCTTTTAGTTATATTTTTTCATATTTTTCATGTTCTAAACTCAAATATGGGATCTTCTTTCCAGTGCTACAAACTATTTAACAATATATCAAGTGATTTACAATCTAGTTAATTTCCTATCTACCAGCCATATATAGGGTTCTCTACCTGTGGTGGCAAGAGATGAAGATCTTCGCAATGTTGCCTGCTGTAGTCCCTCGTTCCAGGGACCGCTCCCGTACACAACCTAAGGAACTCGTTTCCAGTGAGACATTGATGGGCAAACGCTAATGATCCATCGACAATCTCAGACACATTGAGCAATGAGGACGATTTTCTGATATTATTGTTATCGCGATTTCCACCTGTATATGTGCTGTGTGTGTTGTTCAAGACCTTGTCGAGCTCCGAGTGTTCCATGAACCTCTGAGTGGCGGCTTCCCACGAAAGGGTGTACATTTGCTCGGTGGTGAGAGGCTGCGGTTCGTTGGCCATGGCTTCTTTCACTTTCGCAACAAAATCTTCGGGCGTTTTGTATGTCAAACAGTTGGGGAATACCCTGAAGAACTCGTTTGACGGGTGGTCTGCACAAACAACAAATTTACCCATGGCAAGGGCCTCAGCTGTAGCGGTGCAGAGAACGTCGCTGATACTAGGATTAATGAATACCTTGTAACCGTGAAGGGAATTATCTGCATGATCTCTGCCTTTCATAAAGTTAAGATTTAGATTAAGCTTCTTGGCTGTGCTCTGAACTTCGTTTGCATCCTCTCCGTTACCATATACATCCACGTTGAAGCCGTAAAGGTCCTTTCTGTGCGATGCTAACAAATCTATCAGCTCCTTGTACCCTTTTGCCCAAACCATCTTGCCTAAGAAATATGCTCCCTTAGAAAAGGTCTGCTGCCCAGACTCCTTGTCAGCAGCTACCTTTTCTCCAATCTTTAAGAACTTTGGATTTAC	VNPKFLKIGEKVAADKESGQQTFSKGAYFLGKMVWAKGYKELIDLLASHRKDLYGFNVDVYGNGEDANEVQSTAKKLNLNLNFMKGRDHADNSLHGYKVFINPSISDVLCTATAEALAMGKFVVCADHPSNEFFRVFPNCLTYKTPEDFVAKVKEAMANEPQPLTTEQMYTLSWEAATQRFMEHSELDKVLNNTHSTYTGGNRDNNNIRKSSSLLNVSEIVDGSLAFAHQCLTGNEFLRLCTGAVPGTRDYSRQHCEDLHLLPPQVENPIYGW	n.a.
Rs_project_368684	Rs_project_368684__TRINITY_DN1099_c1_g1_i5	CENTRAL_HYBRID_MAP_FALLBACK	4.58875	4.9552	1.78914	16.3806	0.00254877	0.0289974	TRUE	0.437875754508615	0	3.13662947996802	0.680849716211817	16.6747705002133	4.9552	0.00561255	0.0728435	FALSE	FALSE	-5.70252	0.00804995		FALSE	FALSE	-0.747323	0.754989		FALSE	FALSE	-2.52991	0.131214	0.360819	FALSE	FALSE	2.42529	0.220219		FALSE	FALSE	3.17261	0.169913		FALSE	FALSE	-4.5648	0.00616892	0.0519973	FALSE	FALSE	0.390393	0.842941		FALSE	FALSE	1.13772	0.621566		FALSE	FALSE	-2.03489	0.276102		FALSE	FALSE	0		FALSE	sp|Q6DW76|DGDG1_SOYBN Digalactosyldiacylglycerol synthase 1, chloroplastic OS=Glycine max OX=3847 GN=DGD1 PE=2 SV=2	Digalactosyldiacylglycerol synthase 1		sp|Q6DW76|DGDG1_SOYBN	sp|Q6DW76|DGDG1_SOYBN Digalactosyldiacylglycerol synthase 1, chloroplastic OS=Glycine max OX=3847 GN=DGD1 PE=2 SV=2	3e-222	Glyco_trans_1_4,Glycos_transf_1					ko:K09480	ko00561,ko01100,map00561,map01100	chloroplastic_or_plastid_annotation																	CAAAGCTGTTGGCAGTCAAAATTCAAGTCTCCAAGGCAAATATGCCTTCTTCCAGCCTTGCGCAAAATATATGTGATAATAAACAAGAATCCAAAAAATAGACAAATGAATTTTACTAATCTGGATGCATAGAGTACTAATAAAAAAAATTATGCGAGTATGGAAAAAATGGAAAAAGTACTCTTTTTTCATAGCTACAGAACTAAATACAAAGAGAAAAGACCAACAAAACTCATTCACACCAACTCCAAGCTAATCCAATACCCCTAAAAACATCACAATGTTATCATATGTGAAGTGATTTACAATCCAGTTAAATTTCCTATCTACCAGCCATATATAGGGTTCTCTACCTGTGGTGGCAAGAGATGAAGATCTTCGCAATGTTGCCTGCTGTAGTCCCTCGTTCCAGGGGTCGCTCCCGTACACCACCTAAGGAACTCGTTTCCAGTGAGACATTGATGGGCAAACGCCAATGATCCATCGACAATTTCCGACACGTTGAGCAATGAGGACGATTTTCTAATATTATTATCGTGATTTCCACCTGTATATGTGTTCAAGACCTTGTCGAGCTCCGAGTGTTCCATGAACCTCTGAGTGGCGGCTTCCCACGAAAGGGTGTACATTTGCTCGGTGGTGAGAGGCTGGGGTTCGTTGGCCATAGCTTCTTTCACTTTTGCAACAAAGTCTTCGGGGGTTTTGTATGTCAAACAATTGGGGAATGACCTGAAAAACTCGTTTGATGGGTGGTCAGCACAAACAACAAATTTACCCATGGCAAGGGCCTCAGCTGTAGCGGTGCAGAGAACGTCGCTGATACTAGGATTAATGAATACCTTGTAACCGTGAAGGGAATTATCTGCATGATCTCTGCCTTTCATAAAGTTAAGATTTAGATTAAGCTTCTTGGCTGTGCTCTGAACTTCGTGAGCATCCTCTCCGTTGCCATATACATCCAAGTTGAAACCGTCAAGGTCCTTTCTGTGCATTGCTAGCAAATCTATCAGCTCCTTGTACCCTTTTGCCCAAACCATCTTGCCTAAGAAATATGCTCCCTTAGAAAAGGTCTGCTGCCCAGACTCCTTGTCAGCAGCTACCTTTTCTCCAATCTTTAAGAACTTTGGATTTACGCCATGAACATTGCAAATCACAGACTTAGGCAAATCCTGGGTTGCAGCAGAAAGGCGGAGGACCTTGTGGCAGTAAGCTCTCACAACCCAATTGTTTATGTGTTTTACGAAAAAAGCTTGGAGAGCACCATTCCTCTCCCTTTTGATGTATTCCATATAATTTGTGTGAACAACGCCAACTACATGGTTGAATTTATCTGTCCACCGTTTCCCATGATGATACCAGTTCAAATGTTCCGGTTCTTCAAGGATTGCAATGTCAGCATCTTT	MEYIKRERNGALQAFFVKHINNWVVRAYCHKVLRLSAATQDLPKSVICNVHGVNPKFLKIGEKVAADKESGQQTFSKGAYFLGKMVWAKGYKELIDLLAMHRKDLDGFNLDVYGNGEDAHEVQSTAKKLNLNLNFMKGRDHADNSLHGYKVFINPSISDVLCTATAEALAMGKFVVCADHPSNEFFRSFPNCLTYKTPEDFVAKVKEAMANEPQPLTTEQMYTLSWEAATQRFMEHSELDKVLNTYTGGNHDNNIRKSSSLLNVSEIVDGSLAFAHQCLTGNEFLRWCTGATPGTRDYSRQHCEDLHLLPPQVENPIYGW	n.a.
Rs_project_368686	Rs_project_368686__TRINITY_DN1099_c2_g1_i2	FINAL_EXTENDED_DEG_ANNOTATION	8.94561	1.98176	0.798596	17.6164	0.00146637	0.0198276	TRUE	5.95584875235545	2.2897230060537	3.84823147205407	4.86742127423003	23.8490901857676	1.98176	0.0130811	0.121296	FALSE	FALSE	-3.0522	0.00669148	0.0677728	FALSE	FALSE	-1.07044	0.355756	0.726878	FALSE	FALSE	-2.64991	0.00355447	0.0460237	TRUE	TRUE	-0.668156	0.481997		FALSE	FALSE	0.402288	0.745177	0.966234	FALSE	FALSE	-2.38398	0.00293944	0.0325149	TRUE	TRUE	-0.402218	0.635342		FALSE	FALSE	0.668227	0.564983	0.887658	FALSE	FALSE	0.265938	0.780167		FALSE	FALSE	2	R2_vs_DL & R3_vs_DL	FALSE	Digalactosyldiacylglycerol synthase 1, chloroplastic (LjDGD1) (EC 2.4.1.241)	digalactosyldiacylglycerol synthase 1, chloroplastic-like [Primulina huaijiensis]	Digalactosyldiacylglycerol synthase 1, chloroplastic	sp|Q9S7D1|DGDG1_ARATH	Digalactosyldiacylglycerol synthase 1, chloroplastic	7.82e-06	PF00534;		galactolipid biosynthetic process [GO:0019375]; nodulation [GO:0009877]	digalactosyldiacylglycerol synthase activity [GO:0046481]	chloroplast outer membrane [GO:0009707]			chloroplastic_or_plastid_annotation	Q6DW74	DGDG1_LOTJA	reviewed	DGD1	Lotus japonicus (Lotus corniculatus var. japonicus)	2.4.1.241	FUNCTION: Involved in the synthesis of diacylglycerol galactolipids that are specifically found in thylakoid and in nodule peribacteroid membranes (PubMed:15159398). Specific for alpha-glycosidic linkages (PubMed:15159398). {ECO:0000269|PubMed:15159398}.	CATALYTIC ACTIVITY: Reaction=a 1,2-diacyl-3-O-(beta-D-galactosyl)-sn-glycerol + UDP-alpha-D-galactose = a 1,2-diacyl-3-O-[alpha-D-galactosyl-(1->6)-beta-D-galactosyl]-sn-glycerol + UDP + H(+); Xref=Rhea:RHEA:10520, ChEBI:CHEBI:15378, ChEBI:CHEBI:17615, ChEBI:CHEBI:28396, ChEBI:CHEBI:58223, ChEBI:CHEBI:66914; EC=2.4.1.241; Evidence={ECO:0000250|UniProtKB:Q8W1S1};		SUBCELLULAR LOCATION: Plastid, chloroplast outer membrane {ECO:0000250|UniProtKB:Q9S7D1}. Plastid outer membrane {ECO:0000250|UniProtKB:Q8W1S1}.	Glycosyltransferase group 1 family, Glycosyltransferase 4 subfamily	IPR044525;IPR001296;			AY635909;	Chloroplast;Glycosyltransferase;Membrane;Nodulation;Plastid;Plastid outer membrane;Transferase;Transit peptide	ATAAGTGGAGTAGCAAATCAATCTTGCATATGAGATAACTCTCAACACGTCCCACGTGACATTATATAAATCAGACACGTGGATTGATAATACGGATGACGATGAGTAAATCGACTCTAATAAAGTCAAGATTGAAACATGGCTTTTGATACCATATTAAGAATTGGTGGGGTTCCAACTTAAAACTGATAAGTGGAGTAGCTCGACAAGTGAAGTAGCTCATTAATCTTGTAAGGAGCTTACAAAGCTCGTAAATTTCGAGGTGGGATAACTCAGAATACTTACCAAACTCGACTTGAATTTCTCCACAAATTCACTGTTCTTGATTCCTTCTAGGATCTCACTCGAACTCTTGTGCTCCAACTCTCTGAGCCTCGATTTCAAGGTCTTTATCCCACGGCAAAGAAGGTAACACCCCTGTAGACGTAAGTAGATCACTGTTGAGCGTCACCCC		n.a.
Rs_project_368687	Rs_project_368687__TRINITY_DN1099_c3_g1_i3	FINAL_EXTENDED_DEG_ANNOTATION	7.8564	-0.693294	0.711922	19.1054	0.000749332	0.0124359	TRUE	7.75422224101318	0	11.5446944161622	13.6672642872052	4.92644437798122	-0.693294	0.330139	0.677097	FALSE	FALSE	-3.95121	0.0137364	0.100418	FALSE	FALSE	-4.6445	0.0032659	0.059901	FALSE	FALSE	1.20845	0.103759	0.316308	FALSE	FALSE	0.515157	0.454075		FALSE	FALSE	5.15966	0.00120051	0.0464998	TRUE	TRUE	1.4299	0.0358665	0.154987	FALSE	FALSE	0.736604	0.235833		FALSE	FALSE	5.38111	0.000587138	0.0285508	TRUE	TRUE	0.221447	0.735883		FALSE	FALSE	2	R2_vs_R1 & R3_vs_R1	FALSE	uncharacterized mitochondrial protein AtMg00820-like [Primulina eburnea]	uncharacterized mitochondrial protein AtMg00820-like [Primulina eburnea]	uncharacterized mitochondrial protein AtMg00820-like [Primulina eburnea]			7.56e-11								other_or_unresolved																	CTTTAGTTCTTCCAAGTGACATATATGACGCTCTTCCCATAGCACTCAGAAAGGGTACTCGTAAAAGTACTCAATATCCCATTGCGAATTACCTCTCATGTGACAGGCTTTCCAATAATTACAGAACCTTTTATTACAAATGCGTCTAACCTGTTTGCAAGAACTATTGAGGAAGCACTAGACAATCCAAATTGGAAGATAACAGTAATAGAAGGGTTGAATGTTCATGAAAAGAATGGTACGTGGGACTTGGTGACGTTGCCTGAAGCAAAAAAAAGTTGTACGGTGCAAATGGTATTCATTATCAAGAACAAGGCCAGACTTGTGGCAAAGTATTCCAACAAACTCTTTACCAAGTATCATTCCATCTACTTCTACTGAACACAATGAGACAGATGTTAAAACGGAGAGGATCCCATTGTGTTCGAACACTCACAGACAGGGGAGACACGGAAAACAACACCATTTATACCAAAATTCAGGAGTAAAGATTGTCAAACGATTCTGCCACAAGGCCAATCCGAATCTCCGACAGCCGATCCAAAAGAATCAGGTGCTTTCGACCCTAATCCTACTTTAGTTCTTCCAAGTGGCATATCTGACGCTCTTCCCATAGCACTCCGAAAGGGTACTCGTAAAAGTGCTCAATATCCTATTGCAAATTACCTTTCATATGACATGCTTTCCAATAATTACAGAACCTTTTATTACAAATGTGTCTGACCTGTTTGTTCCAAGAACTATTGAGGAAGCACTAGACAATCCAAATTGGGAAGATAGCAGTAATGGAATGGTTGAATGCTCTTGAAAAGAATGGTACGTGGGACTTGGTGACGTCGCCTGAAGCAAAAAAAAAAAAAAAAGTTGTAGGGTACAAATGGTATTCATTATCAAGAACAAGGCCAGACTTGTGGTAAAGGGGTTTACTCAAACTCTTGGAATTGATTATCAAGAAACATTTGCACCAGTGGCTAAGATAAACTCAACGAGTCATTTAATC		n.a.
Rs_project_368800	Rs_project_368800__TRINITY_DN1009_c1_g1_i6	FINAL_EXTENDED_DEG_ANNOTATION	8.69348	-6.2139	1.46225	21.7308	0.000226728	0.00527629	TRUE	15.7890586606086	4.00701526059397	15.4229782315607	8.92936130434004	0	-6.2139	2.14204e-05	0.00205871	TRUE	TRUE	4.47679	0.0060741	0.0641445	FALSE	FALSE	-1.7371	0.130212	0.46036	FALSE	FALSE	6.15137	5.45342e-05	0.00384791	TRUE	TRUE	-0.0625287	0.949617		FALSE	FALSE	1.67458	0.172008	0.604618	FALSE	FALSE	5.39347	0.000240097	0.00658415	TRUE	TRUE	-0.820427	0.362637		FALSE	FALSE	0.916678	0.427776	0.81277	FALSE	FALSE	-0.757898	0.44801		FALSE	FALSE	3	DL_vs_HL & R2_vs_DL & R3_vs_DL	FALSE	hypothetical protein F511_27231 [Dorcoceras hygrometricum]	hypothetical protein F511_27231 [Dorcoceras hygrometricum]	hypothetical protein F511_27231 [Dorcoceras hygrometricum]			7.32e-24								other_or_unresolved																	AAGATTCTCTTAGAAAAGTCTCTTCCTGCAATGGCTGGTAGTTTCTCACCAACTTCTTTGGGGAAGATATCTCGTTTGGCCGTGCAGATTCCAGCTCCTGAATCTATATAGGCTGCGAAGTATTCTGCTCGGTAAGCTTCATATAACATCCCAACTGAGATGTATATGGAGAATGGGCTGGTGGTCATCTGATTCTGTATCTCTTTCCGTCCACCGTAAACTCCATTCCGTCCTCTATTCTTTCCCAAGGTTTATGTTACTCGAGAAACTCAATTTCGAGAACAAGTTGTTCTGGAACCCGTCCTGCAGTCCCTCCAATTGTGAAATTAAGGCCCGCAATTTTTAGGTCTCCTTGATATCGGCCAACTGTAGGTTGTCGCAAATAATACAAGACATCACAAGGAAATATATTATCCTTTTGTGTAATGTCAAATGTTATTTCAAATCCACGCCATCC		n.a.
Rs_project_368821	Rs_project_368821__TRINITY_DN1091_c1_g1_i10	FINAL_EXTENDED_DEG_ANNOTATION	60.4594	1.52493	0.520666	14.5636	0.00569733	0.0496801	TRUE	39.0001225178425	60.4643944997268	54.0929067424749	33.6398857647112	112.979176236669	1.52493	0.00340259	0.0538582	FALSE	FALSE	-0.958323	0.104627	0.313477	FALSE	FALSE	0.566611	0.344225	0.717951	FALSE	FALSE	-1.07742	0.0608211	0.233894	FALSE	FALSE	0.447519	0.443059	0.93868	FALSE	FALSE	-0.119092	0.85386	0.98653	FALSE	FALSE	-1.74296	0.000799675	0.0142719	TRUE	FALSE	-0.218023	0.680517	0.97684	FALSE	FALSE	-0.784634	0.189729	0.575923	FALSE	FALSE	-0.665542	0.25338	1	FALSE	FALSE	1	R3_vs_DL	FALSE	sp|Q9M8R7|P2C33_ARATH Probable protein phosphatase 2C 33 OS=Arabidopsis thaliana OX=3702 GN=PPC6-1 PE=1 SV=1	probable protein phosphatase 2C 33 [Primulina eburnea]		sp|Q9M8R7|P2C33_ARATH	Probable protein phosphatase 2C 33	5.06e-197	PF00481;		regulation of intracellular signal transduction [GO:1902531]	metal ion binding [GO:0046872]; protein serine/threonine phosphatase activity [GO:0004722]	chloroplast [GO:0009507]		ath:AT3G02750;	other_or_unresolved	Q9M8R7	P2C33_ARATH	reviewed	PPC6-1 At3g02750 F13E7.31	Arabidopsis thaliana (Mouse-ear cress)	3.1.3.16		CATALYTIC ACTIVITY: Reaction=O-phospho-L-seryl-[protein] + H2O = L-seryl-[protein] + phosphate; Xref=Rhea:RHEA:20629, Rhea:RHEA-COMP:9863, Rhea:RHEA-COMP:11604, ChEBI:CHEBI:15377, ChEBI:CHEBI:29999, ChEBI:CHEBI:43474, ChEBI:CHEBI:83421; EC=3.1.3.16; CATALYTIC ACTIVITY: Reaction=O-phospho-L-threonyl-[protein] + H2O = L-threonyl-[protein] + phosphate; Xref=Rhea:RHEA:47004, Rhea:RHEA-COMP:11060, Rhea:RHEA-COMP:11605, ChEBI:CHEBI:15377, ChEBI:CHEBI:30013, ChEBI:CHEBI:43474, ChEBI:CHEBI:61977; EC=3.1.3.16;			PP2C family	IPR015655;IPR036457;IPR001932;		NP_001030624.1 [Q9M8R7-1];NP_001030625.1 [Q9M8R7-2];NP_186924.1 [Q9M8R7-1];	AC018363;CP002686;CP002686;CP002686;AY062496;BX824075;BT020578;BT029026;AB079669;	Alternative splicing;Hydrolase;Magnesium;Manganese;Metal-binding;Protein phosphatase;Reference proteome	ATTCGATCGAATTCATATAAAAAAAAAAATTTTTGAATGAGAGATAAGTAAATATATTTTCACGTGAAATCGAGTTGCTCTCAAAGAAAAAGATGAACTTTATGGACCAAGTCCAACGAACTCTCTGTATAAGAATTTTCTTTAAGGAGAGAATGTCTAAATTAGTTTCATAAAGTTTTTCACATCTGTTAAATCTTTACGTCAGACACGAGATGAAAAATGGATAATGAGTGGCTGAGTTGTTTCACAGTTTTCACACAGAAACACACACTGACCGAGTCTTCTATTTCTTTAACAAAAAAAGGTCTTATCGGCGGCTTTCTTGCGATCCCAATTCTCTGATCCACACTTTGCTTTTGATCTTTTTTTTTTCTGTGGTTTCCTTCATTTCATGCCCATTTATTCAACTCTCTCTCTCTCTCTCTCAATCTAGAGAATTGTTCGGATGAAAAATTAATAAAATAAAAGAGCTCGGGCTGAAGTACTGATTTCTGAGTGCAATTCATCTATTTAATATCTGAGCGATTGTCGAGCTTTCTGGGTTTTCTTTATCTGCCTCCAAGATCGAATTTCTTGCTGGTTCGTTTCTCAAATTTATTCAAGAGTCTGGTTTTGGAAGGTTTATGTTAAGTGGGTTCTTAATTGTTGATCTCTAGTTCAGACTATTTTTTGGATATGGGTCCCCTGTATGAGATTGAAGTGCGTTTCATCAATACAAAGACTTTGTGATCAGGGGATCTTTAAAGGTTGGAAGCTTATTCTTCTACCCCTGTATTGAATACAAGGCTGAATGTTTCCGAATGGATGTGTGTATTTTGTTTGGATAAACTGGATGTTATCTTTGAAAATTCAGAACGGCTTTTATAGTTCATTGTTCGAATATTGAAAGCTTTACTGTGTTTTCTCACTGAAATTCAATTTTTGATAAGAGGGCTGTATTATCTGCGGTTGAACATAGGATTTAGGGAAACTTAAGAACCTTTCGTAGGAATTTGGTGTCGGTTTTTGAGACGGATCCAGTTACGGAGAATAGGGAGTGTGACTGCGTGGCTGGTCTGGAGTGCATACTGAATATAATCAGGGCCCTAAGTATGGGGTCCTGCTTGTCAGGTGAAAGCAGGGGCAGCCCTCTTTCTGGTTCTCCTATGGGAGTTACAAAGAGGAAGGGATCGAAAAAGAGACTCGGGTCTCGAAATTCGTCCTTTGATTATAGGGGGGAAGAACAACTCCATCGGACTCCTGGGCGGCTGTTCTTGAATGGTTCGAGTGAGATTGCTTCACTGTTTACCCAGCAAGGCAAGAAAGGAACCAATCAAGATGCCATGATTGTTTGGGAGAACTTTGGGTCGAGGACAGACACAGTCTTCTGTGGGGTTTTCGATGGGCATGGTCCTTATGGCCATATGGTCGCGAAACAAGTTCGAGATTCTCTTCCCCTTAAGCTAAGTGCACACTGGGAAATTAATATAAAAAGCGATGAAGTTCTTAGAGAGGTCAGTTTAAATACTGCTGGTAGTTTATGCTCAGGAGATAATTCGTCTGTTTCTGCTGATGAGGAAGCTAGAACTTCCGTTGATGTCGATGAAATGGGAAAGAATTCAGAATTCTTTCAGACATTGAAAGATTCTTTTCTGAAGGCTTTTAAGGTTACAGATAGGGAATTGAAAATGTATGCAAATATTGATTGTTTCTGCAGTGGAACAACGGCTGTGACTCTGGTGAAACAGGACCGGGATCTTGTTATTGGAAATGTTGGGGACTCGAGAGCTATATTGGGTACGAGAGATGAAAATAATGCAATTGTTGCAGTCCAATTGACTGTTGATCTCAAACCTAATCTTCCAGCTGAGGAAGAGAGGATTCGCAAATGTAAAGGACGTGTTTTCGCCCTTCGTGATGAACCTGAGGTCTCAAGAGTGTGGCTGCCAAACAATGACGCTCCTGGCCTTGCTATGGCACGTGCATTTGGTGATTTTTGTCTCAAGGACTTTGGTCTTATCTCGGTGCCCGAAATTTTTTACAGGCGCATCACCGATAAGGATGAGTTCATAGTATTAGCAACCGATGGGATATGGGATGTCCTTTCGAACAAAGAAGTGGTGGACATTGTCGCTTCGTGCCCCACACGTTCGTATGCGGCTAGAAGTCTTGTCGAGTCAGCAGTGAGGCGTTGGCGTACCAAGTATCCGATTTCTAAGTTGGATGACTGTGCTGTGGTTTGCCTTTTCCTAGACTCAAACGAGAC	MGSCLSGESRGSPLSGSPMGVTKRKGSKKRLGSRNSSFDYRGEEQLHRTPGRLFLNGSSEIASLFTQQGKKGTNQDAMIVWENFGSRTDTVFCGVFDGHGPYGHMVAKQVRDSLPLKLSAHWEINIKSDEVLREVSLNTAGSLCSGDNSSVSADEEARTSVDVDEMGKNSEFFQTLKDSFLKAFKVTDRELKMYANIDCFCSGTTAVTLVKQDRDLVIGNVGDSRAILGTRDENNAIVAVQLTVDLKPNLPAEEERIRKCKGRVFALRDEPEVSRVWLPNNDAPGLAMARAFGDFCLKDFGLISVPEIFYRRITDKDEFIVLATDGIWDVLSNKEVVDIVASCPTRSYAARSLVESAVRRWRTKYPISKLDDCAVVCLFLDSNE	n.a.
Rs_project_368867	Rs_project_368867__TRINITY_DN1040_c2_g1_i2	FINAL_EXTENDED_DEG_ANNOTATION	37.1682	-0.495514	0.403441	36.8984	1.89028e-07	2.06495e-05	TRUE	41.3771789210822	5.29900318588739	61.9469311336121	45.7767921593448	29.0776288481357	-0.495514	0.219365	0.561894	FALSE	FALSE	-3.06166	0.000175503	0.00982386	TRUE	TRUE	-3.55717	1.10365e-05	0.00305728	TRUE	TRUE	1.07429	0.0133725	0.0988481	FALSE	FALSE	0.57878	0.169561	0.731911	FALSE	FALSE	4.13595	5.35667e-07	0.000755705	TRUE	TRUE	0.663754	0.0951941	0.281999	FALSE	FALSE	0.168239	0.660987	0.974145	FALSE	FALSE	3.72541	3.84278e-06	0.00201861	TRUE	TRUE	-0.41054	0.323639	1	FALSE	FALSE	4	R1_vs_DL & R1_vs_HL & R2_vs_R1 & R3_vs_R1	FALSE	gag-polypeptide of LTR copia-type	uncharacterized protein [Henckelia pumila]				4.48e-94	Retrotran_gag_2							other_or_unresolved																	TCCGACACCACAGCAGTCAGGTGCATGTCATCCAAGTCAGAGCTCAGGTTATCATCAGCGATGTTGGCATGAGCAGGTCTCTTGCCTTTGCCTCTATTCGGGACTATCTTCTTCTTACCCTCATTGGTTTGGCGTTGTCTGCAGTCCTTGGCCTTATGGCCGGGTTTTCCGCACACATAGCAATCACCCGGGAACCTCCTGTTCTGAGCATCTCCCTTGGAATCAAAAGTGCGCTTGCGCTTGTTTCCGCGGGAGTTGTCCCCAACTTCGACAACGTTGGCCTTAGAAATCATTTCAGTTGATTTCCTCTCAATTTTCCGGTTGTCTTGCTCAATTCGCAGCCTCCTGATGAGGTCCTCTAGACTCATCATCTTTCGCTTGTGCTTCAGGTAGCTTTTGAACTCTTTCCAAGATGGTGGTAATTTTTCAATCACCATCGCCACTTGGAGAGCATCATTTAGCCCCATACCTTCGGCAGCAAGTTCATGAAATATCAGCTGCAGCTCTTCGCATTGCTCAACAACGCTCTTGCCATCAACCATTCGATAATCATGGAATCGCCCGGCTACAAATTTCTTTGCGCCCGCGTCGTCAACTTTGTACTTCATTTCTAGAGATTCCCAAAGATCCTTCGCAGTCTCTTTGGGTGAATACACATTGAAAAATGCATCGTCTAGAGAGTTCAGTATATAGTTACGACAGAGGTAGTCGGCACTCATCCATGAATCGACTATGACAGTAGATTGAGGATCCTCTTTGTCCTCCACTGGTTTCTCCTCTTTGAGAAACCTGGTCAAGTTCAAGGTGGTCAAGAAGAACATCATCTTCTGTTGCCAACGCTTAAAGTTGGAACCCTTGAACTTTTCCGGTTTCTCAAATTGAGAGAACGGTATTGGGTTTCTCAGAACAGGCATAACGACCTCAGCGCCGCTAGCTTTCACCACTGGAACCTCAGTGTTCTCAGGAATTTGGGGTGGAATAGGGGTAGCCATAG	MATPIPPQIPENTEVPVVKASGAEVVMPVLRNPIPFSQFEKPEKFKGSNFKRWQQKMMFFLTTLNLTRFLKEEKPVEDKEDPQSTVIVDSWMSADYLCRNYILNSLDDAFFNVYSPKETAKDLWESLEMKYKVDDAGAKKFVAGRFHDYRMVDGKSVVEQCEELQLIFHELAAEGMGLNDALQVAMVIEKLPPSWKEFKSYLKHKRKMMSLEDLIRRLRIEQDNRKIERKSTEMISKANVVEVGDNSRGNKRKRTFDSKGDAQNRRFPGDCYVCGKPGHKAKDCRQRQTNEGKKKIVPNRGKGKRPAHANIADDNLSSDLDDMHLTAVVS	n.a.
Rs_project_368873	Rs_project_368873__TRINITY_DN1040_c2_g1_i35	FINAL_EXTENDED_DEG_ANNOTATION	23.4892	-1.83164	0.640976	24.8451	5.40503e-05	0.00180868	TRUE	18.7780547196292	21.1471749348183	35.784667373162	39.7677714578693	5.28610896037891	-1.83164	0.00426884	0.061887	FALSE	FALSE	2.10413	0.00332482	0.0459684	TRUE	TRUE	0.272486	0.666303	0.906128	FALSE	FALSE	2.74621	4.54092e-05	0.00343592	TRUE	TRUE	0.914566	0.116312	0.63944	FALSE	FALSE	0.64208	0.334103	0.785639	FALSE	FALSE	2.88454	3.80935e-06	0.000383824	TRUE	TRUE	1.0529	0.0447564	0.421414	FALSE	FALSE	0.780411	0.204318	0.596371	FALSE	FALSE	0.138331	0.806179	1	FALSE	FALSE	3	R1_vs_DL & R2_vs_DL & R3_vs_DL	FALSE	gag-polypeptide of LTR copia-type	uncharacterized protein [Henckelia pumila]				1.58e-94	Retrotran_gag_2							other_or_unresolved																	TCCGACACCACAGCAGTCAGGTGCATGTCATCCAAGTCAGAGCTCAGGTTATCATCAGCGATGTTGGCATGAGCAGGTCTCTTGCCTTTGCCTCTATTCGGGACTATCTTCTTCTTACCCTCATTGGTTTGGCGTTGTCTGCAGTCCTTGGCCTTATGGCCGGGTTTTCCGCACACATAGCAATCACCCGGGAACCTCCTGTTCTGAGCATCTCCCTTGGAATCAAAAGTGCGCTTGCGCTTGTTTCCGCGGGAGTTGTCCCCAACTTCGACAACGTTGGCCTTAGAAATCATTTCAGTTGATTTCCTCTCAATTTTCCGGTTGTCTTGCTCAATTCGCAGCCTCCTGATGAGGTCCTCTAGACTCATCATCTTTCGCTTGTGCTTCAGGTAGCTTTTGAACTCTTTCCAAGATGGTGGTAATTTTTCAATCACCATCGCCACTTGGAGAGCATCATTTAGCCCCATACCTTCGGCAGCAAGTTCATGAAATATCAGCTGCAGCTCTTCGCATTGCTCAACAACGCTCTTGCCATCAACCATTCGATAATCATGGAATCGCCCGGCTACAAATTTCTTTGCGCCCGCGTCGTCAACTTTGTACTTCATTTCTAGAGATTCCCAAAGATCCTTCGCAGTCTCTTTGGGTGAATACACATTGAAAAGTGCATCGTCTAGAGAGTTCAGTACGTAGTTACGACAGAGGTAGTCGGCACTCATCCATGAATCGACTATGACAGTAGATTGAGGATCCTCTTTGTCCTCCACTGGTTTCTCCTCTTTGAGAAACCTGGTCAAGTTCAAGGTGGTCAAGAAGAACATCATCTTCTGTTGCCAACGCTTAAAGTTGGAACCCTTGAACTTTTCCGGTTTCTCAAACTGAGAGAAAGGAATCGGATTGCGCATAACAGGCATAACGACCTCAGCGTCGTTTCTGTTTCCAAAAGGAACCTCATTGCTCACAACATTCTGGTTAGTATTTTCTTGAGCCATAGCAGAATCTGTTTACTTTTCACAACAAAAGTTAATTGGCAAGGGTAATCAACCCTTGACAGTAGTAATACAACGAAAATAAATATGAAACCGAAGCAGGAACAGATTATTACTAAAACAACATACAGATTATTAAAACAGCATACAGATTATTACATTAACAGTAACAAAAATGTCCGAAAAACAGTAATCAAATTAAGAGTTTAAGATTGTTGATACTAGTATACTGAAATCAGAAATATAATGAGTCGATGAACACTGCGTTAATGTAACATGAAATATAATCTGTAACAAATAATCTGTAACAAAGAACGAAGTAAAGGAAAAAACCTTACAGTAGCAGTTTCAGAAAAACTTAAAGGAAGAACGGAC	MAQENTNQNVVSNEVPFGNRNDAEVVMPVMRNPIPFSQFEKPEKFKGSNFKRWQQKMMFFLTTLNLTRFLKEEKPVEDKEDPQSTVIVDSWMSADYLCRNYVLNSLDDALFNVYSPKETAKDLWESLEMKYKVDDAGAKKFVAGRFHDYRMVDGKSVVEQCEELQLIFHELAAEGMGLNDALQVAMVIEKLPPSWKEFKSYLKHKRKMMSLEDLIRRLRIEQDNRKIERKSTEMISKANVVEVGDNSRGNKRKRTFDSKGDAQNRRFPGDCYVCGKPGHKAKDCRQRQTNEGKKKIVPNRGKGKRPAHANIADDNLSSDLDDMHLTAVVS	n.a.
Rs_project_368877	Rs_project_368877__TRINITY_DN1040_c3_g2_i1	FINAL_EXTENDED_DEG_ANNOTATION	51.0898	4.69114	1.18714	39.6544	5.10253e-08	6.92299e-06	TRUE	7.66332577468298	22.5207635400214	2.85520879440777	1.2452394159932	195.563438132965	4.69114	7.76227e-05	0.00481648	TRUE	TRUE	-3.16732	0.0163005	0.110407	FALSE	FALSE	1.52382	0.259159	0.636742	FALSE	FALSE	-5.9877	1.29987e-05	0.00155362	TRUE	TRUE	-1.29656	0.355741	0.899247	FALSE	FALSE	-2.82038	0.0629461	0.375954	FALSE	FALSE	-7.15112	4.08537e-08	1.31548e-05	TRUE	TRUE	-2.45998	0.0654803	0.497053	FALSE	FALSE	-3.98381	0.00613104	0.0889856	FALSE	FALSE	-1.16343	0.439013	1	FALSE	FALSE	3	DL_vs_HL & R2_vs_DL & R3_vs_DL	FALSE	sp|C7G304|GOLS2_SOLLC Galactinol synthase 2 OS=Solanum lycopersicum OX=4081 GN=GOLS2 PE=2 SV=1	galactinol synthase 2-like isoform X1 [Henckelia pumila]		sp|C7G304|GOLS2_SOLLC	Galactinol synthase 2	2.71e-69	PF01501;		cellular response to cold [GO:0070417]; galactose metabolic process [GO:0006012]	inositol 3-alpha-galactosyltransferase activity [GO:0047216]; metal ion binding [GO:0046872]	cytoplasm [GO:0005737]	ko:K18819	sly:100316891;	other_or_unresolved	C7G304	GOLS2_SOLLC	reviewed	GOLS2	Solanum lycopersicum (Tomato) (Lycopersicon esculentum)	2.4.1.123	FUNCTION: Galactinol synthase involved in the biosynthesis of raffinose family oligosaccharides (RFOs) that function as osmoprotectants. May promote plant stress tolerance (By similarity). {ECO:0000250}.	CATALYTIC ACTIVITY: Reaction=myo-inositol + UDP-alpha-D-galactose = alpha-D-galactosyl-(1->3)-1D-myo-inositol + UDP + H(+); Xref=Rhea:RHEA:12464, ChEBI:CHEBI:15378, ChEBI:CHEBI:17268, ChEBI:CHEBI:17505, ChEBI:CHEBI:58223, ChEBI:CHEBI:66914; EC=2.4.1.123;		SUBCELLULAR LOCATION: Cytoplasm {ECO:0000305}.	Glycosyltransferase 8 family, Galactosyltransferase subfamily	IPR002495;IPR050587;IPR029044;		NP_001234668.2;	AB486014;	Carbohydrate metabolism;Cytoplasm;Galactose metabolism;Glycosyltransferase;Manganese;Metal-binding;Reference proteome;Transferase	ATCACACTCAAAACACAGCTAAATTTGCTCCCTTGATTTTAAGATTCCAAGAGAATATTAATCGGAGATCTAAAAATCAATGGCTCCGGAGATTGCTAACGCCGCCGTGAGACAGACCTCCTCCGGTTTGTTGAAAGCCGGCAGCATACAGAGCCGGGCTTACGTCACATTCTTGGCTGGCGACGGTGACTATGTTAAAGGTGTCGTTGGGCTTATGAAAGGGTTGAGGAAGGTGGGTTCTGCTTACCCGCTGGTGGTGGCGGTTCTGCCTGATGTCCCGGCTGAGCACCGCCGTATGCTGGTGGAGCAAGGGTGCATAGTCAGGGAAATCGAACCTGTTTATCCGCCGGAGAACCAGACCCAGTTCGCCATGGCTTATTACGTGATCAACTACTCCAAGCTTCGGATTTGGGAGTTTGTGGAGTACAGCAAGATGATATACCTGGACGGGGATATTCAGGTGTTTGATAATATAGACCA	MAPEIANAAVRQTSSGLLKAGSIQSRAYVTFLAGDGDYVKGVVGLMKGLRKVGSAYPLVVAVLPDVPAEHRRMLVEQGCIVREIEPVYPPENQTQFAMAYYVINYSKLRIWEFVEYSKMIYLDGDIQVFDNID	n.a.
Rs_project_368914	Rs_project_368914__TRINITY_DN1040_c10_g1_i4	CENTRAL_HYBRID_MAP_FALLBACK	7.43477	-2.29975	0.841235	19.1119	0.000747155	0.0124119	TRUE	11.4127976809459	0.572430751513424	11.2420222133212	10.6893544817514	2.23888652625439	-2.29975	0.00626116	0.0777886	FALSE	FALSE	-1.46119	0.348656	0.608262	FALSE	FALSE	-3.76094	0.010153	0.112038	FALSE	FALSE	2.34182	0.00821413	0.0747816	FALSE	FALSE	0.0420678	0.952311		FALSE	FALSE	3.80301	0.010661	0.145064	FALSE	FALSE	2.24996	0.00706056	0.0564338	FALSE	FALSE	-0.0497975	0.937808		FALSE	FALSE	3.71114	0.011004	0.122126	FALSE	FALSE	-0.0918653	0.895017		FALSE	FALSE	0		FALSE	sp|Q94BS2|MET1_ARATH Protein MET1, chloroplastic OS=Arabidopsis thaliana OX=3702 GN=MET1 PE=1 SV=1			sp|Q94BS2|MET1_ARATH	sp|Q94BS2|MET1_ARATH Protein MET1, chloroplastic OS=Arabidopsis thaliana OX=3702 GN=MET1 PE=1 SV=1	2.71e-22								chloroplastic_or_plastid_annotation																	TGGATAAATGATTAAAAAACAATTCCTTTATGCATCCATTTGTAACAATAATTACACGTGACGGAGAAATAAATGAAGGATTTCAGAAATATTTGGATGTCACTTAAACACTAACCTGAGGAAGATCTATACAGAAAATCCAACAACGGGAACTCTATCTCGAGGCCAAGTAATACTCTAGCATGAATAACACATCAATTCTATTCGAATTTGTCTGTGTAAATGAAGCCTTGTCTCTCGTAATTTGTGAGTGAAACCAGCTTGCTTCACTTCTTGTTGAACCCAAATAGCGATTTTATCGCTTGGATGGCATTTTCGTTTATAAATGATTCGTCATATTTCTTCAAAAGAGACTCAAATTCTTCGGTTTCCCTTACATTGGAAAGGTCAGGGTCTGTGCGGATTCTCTTAAAGTCTTCAAATCCATCTTTCAAGGCATCATCAAGAGCTGAAAGTGCAGCTTTTATCTGGCACGAGTAAAGACAAGACAGTAAGGTTTTTAATTTCCGCAATATTAGCCACAACTTCTACATTTTTTTACCTTTTTACCCACATACTTGATGTACTAACCATTGTCAACCTGCAACTATTCGCAACAACAAATGCAAAACTGTTTTAAACTTATCTGGTGTGCAAGAAACTTGTTTGTAAAGGGAATTCTTTGAACCAGCTAAATTCGGGCTCTAGGCCATTTTCAACTTCCAAAACTCTCTAAAACAAGGTCTCATTAATTTACAAAATAAGACGATAGAAGCCTACGATCTCTTCCTCCATTTGTTTCGGCATCAAACTAGAAGGATTGGCAACGAAAGCATCTGATAAGCTTGCGGGATCTAATTCAAACTTGGAAAAGAGAAAATGTTGAGGGTTGTCCCACGTGAGAATTTATAAGCATGTGAGCTCCTTATAAAATTCGTGGGTTACTCCACTCATCACCAATTGGTTTTAAGTTGGATCCCCATGAAT		n.a.
Rs_project_368925	Rs_project_368925__TRINITY_DN1040_c15_g1_i1	FINAL_EXTENDED_DEG_ANNOTATION	7.31255	-2.75964	0.962299	22.0048	0.000199979	0.00480369	TRUE	10.2315963140337	0.572430751513424	9.21347382346698	13.4395921391344	1.49259101750293	-2.75964	0.00413397	0.0607665	FALSE	FALSE	-0.879754	0.589274	0.797155	FALSE	FALSE	-3.63939	0.0140611	0.135563	FALSE	FALSE	2.66569	0.00828993	0.075177	FALSE	FALSE	-0.0939523	0.900143		FALSE	FALSE	3.54544	0.019132	0.199355	FALSE	FALSE	3.14502	0.000924827	0.0156353	TRUE	TRUE	0.385384	0.562375		FALSE	FALSE	4.02478	0.00631332	0.0904366	FALSE	FALSE	0.479336	0.512666		FALSE	FALSE	1	R3_vs_DL	FALSE														other_or_unresolved																	CTTGGCATCCAAAGCAGCTCGCTTTGGACGGCTTTTATATATTTATTGGTAACTGGTGCATGGATGTTAATCCAGTCTATAATGTGAACGTTTGCCTCATTACTGACACTGACTCGATGGCATTGTCTTCCACATCGACTTTAAAATAGAGCATCAATATGTAGAGCACAAGCCTAAAAGAAGAGTTCAGACCCAGAAGACTAGCCTCGTAAACAGTAGAGCCCTTAAGCTTACTAGTCACTCCATATTTTGTTGTTGTGGAGTCGATGTGGGATGTAAAATTATCCACCCAATCGATGTACATTTGGCCTACTTTGGACAGTTTTAACTCACCCATCATTATTTGGTAGATGCACCTTGGTTTAACTTATAATGTGCATATGAATGGAATTATTGAAATAATCTTATTATAACACCTTCTCAGGTCACCCTACATCAATTC		n.a.
Rs_project_368941	Rs_project_368941__TRINITY_DN1040_c19_g1_i1	FINAL_EXTENDED_DEG_ANNOTATION	7.43285	-3.59219	1.00201	18.71	0.000896035	0.0140762	TRUE	13.8678326400772	4.57944601210739	10.3215549135808	7.28326563800488	1.12393765378654	-3.59219	0.000337094	0.0124524	TRUE	TRUE	2.32558	0.043738	0.191835	FALSE	FALSE	-1.2666	0.125123	0.451243	FALSE	FALSE	3.19891	0.00215376	0.034353	TRUE	TRUE	-0.393276	0.552901		FALSE	FALSE	0.873328	0.318076	0.772798	FALSE	FALSE	2.70365	0.00759375	0.0590786	FALSE	FALSE	-0.888535	0.148309		FALSE	FALSE	0.378069	0.652222	0.921572	FALSE	FALSE	-0.495259	0.465668		FALSE	FALSE	2	DL_vs_HL & R2_vs_DL	FALSE	uncharacterized protein [Henckelia pumila]	uncharacterized protein [Henckelia pumila]	uncharacterized protein [Henckelia pumila]			5.87e-29								other_or_unresolved																	GCACACTGTTTTTTTCCTTCACCAGATGACTTAATATCAAAACTATCAGAATCAGCAGTTGCTGTTGGAACAATATTTGGTGTACTACTGTTTTCCAATTTCAATGGTTCAGAGGTATAAAGATGAGCAACAGAGGGTTTGCAGAAGCAAATAAATGGACAGTGTTTCTTGCAAAACAAAACCCTCATCAAAACACTTTCCTTCATTAAAATCTCCTGTCTTTAAAATGGTCAGCCCATTTCATGTGCAGTACCACCAAACGAGGAAAAATACAAAATTTTGCCTCCTTCATAGAGCGAAAAAGTACTAATTTTCAAGAAAGATTGTCCTTGACGATGACAATAAATCCTGTACAACATATAACATCCAAAAGAACATATCTTTATTAACTCTTTCAGGAAAAAAAAAAACCAAGGGTGAAAGACCCAAAATCCTTTTCTTGATGGTGAAAAGCAAGAAATTTACCGCAGGATTTAAAGAGAATTTCTTTCAAGAAGCAGAACAAGGTAAGAAACTGAGAAACAACAGTATAAAAATAAAGTAACCACAATACCCAGAAATTTTACAGATTCTTGGATAAAATCAATGAAGATTTAGAAAAGATCAAGATTGAGTATTTCAAGAAAGATTCATCAAACTGTCAGAATATAAAACAATCAGTTATTTCCCTCTCCCTGGAACATTAGACTTCAGCTGAGAGAGATTACAAGAAAGAACAAAAAGAAGGGACAAGCTTAGGCTTGAAGAGTCCACCTATACAAACAAATGATGCACCAATTGAAAGGCACCCAACTGTGAAAAACATTTCATATAATACTTATAATTTTAAACTACTGCAGAATATTTAATCAGTATACAGTATACATAACTACCATAAATTCTTAATTACATCTATCTACATCATATAATAGCTATATTATGAAT		n.a.
Rs_project_368943	Rs_project_368943__TRINITY_DN1040_c60_g1_i1	FINAL_EXTENDED_DEG_ANNOTATION	11.9369	-4.86882	1.54097	22.9717	0.000128284	0.00346597	TRUE	6.13310503803696	16.0280610423759	17.7666495154731	23.0637065513692	0	-4.86882	0.00158	0.0335794	TRUE	TRUE	6.32747	8.67635e-05	0.00680498	TRUE	TRUE	1.45865	0.204251	0.571772	FALSE	FALSE	6.38904	5.90042e-05	0.00403654	TRUE	TRUE	1.52022	0.174114		FALSE	FALSE	0.0615696	0.959575	0.999704	FALSE	FALSE	6.78084	7.43085e-06	0.000615321	TRUE	TRUE	1.91202	0.0572365	0.470992	FALSE	FALSE	0.453372	0.683357	0.931836	FALSE	FALSE	0.391802	0.71678	1	FALSE	FALSE	4	DL_vs_HL & R1_vs_DL & R2_vs_DL & R3_vs_DL	FALSE														other_or_unresolved																	TGCCAAATACATTTGGTATATGATCGTGATGGAGACGTTACCCGTCTTCTTTAGGGTTTTGTTGTGGGTGCCCTTAAGGGCACTGTCCTTAGGACACCCACAACCATTAATGTATTTTTTTTAATAAACAAAATTATTGTTAAAATTTCTTTTTTACCAACCTATAGTAAAATGCGACTTTCTTGTGTCATATTTTTTTATAATAATAACTTTTAATCACTTTTCTGAAAAATATCTGTTAGAAAAAATATTTCAGAAAATATATATTTGTTTTCTTGAGATTGTTTTCATTGTTTTATAATTTTTAGAATTTGAGTTGTTTTTTTATTATAGTTTCTTAAATATTAGGTTTATAATTTAAGATAAATTTTCAAATTAACATTTTTTTGCACATATTTTCAAAACCATATATATCCAGCTTAATATTATAATATCATATATATTATAATAAATGTGAAAACGATTAAATATAAATGTTATCCCCATAATCTCAGGGTCAAAAATCCACCTTGATCTGCATTTATTTATAACAGGGGCCAATTCCACTGCTACACAATGGTATAATATTCTATGTTACCATTGTCAATTATTGTTGTACGAAACCAAATAAATTTAAATAATCCTCGAACTAAACATAGTAGATTCGAAAAAGAAAGAAAAACTAAATAAATAAGAGAATTTACAGCAACAATTTAATTATAATTATTATAACAACAGAAATGAAAAATTATCTAGACGAGCCCACAACAAGTCGTGTGCTCGTAAACTCAATTTGCCCGCCTATAAGCTTCTGGCC		n.a.
Rs_project_368947	Rs_project_368947__TRINITY_DN1040_c133_g1_i2	FINAL_EXTENDED_DEG_ANNOTATION	34.0283	-6.45232	1.80282	18.7498	0.000880055	0.0139059	TRUE	18.4483778275789	28.0491068241578	54.4292811538139	74.0219172037795	0	-6.45232	0.000344891	0.0126576	TRUE	TRUE	7.07866	0.000251221	0.0118938	TRUE	TRUE	0.626343	0.685221	0.912801	FALSE	FALSE	8.00724	3.02875e-05	0.00266923	TRUE	TRUE	1.55492	0.308776	0.872586	FALSE	FALSE	0.92858	0.580447	0.92089	FALSE	FALSE	8.45583	2.45969e-06	0.000279572	TRUE	TRUE	2.00351	0.142912	0.676868	FALSE	FALSE	1.37717	0.369861	0.77132	FALSE	FALSE	0.448589	0.767631	1	FALSE	FALSE	4	DL_vs_HL & R1_vs_DL & R2_vs_DL & R3_vs_DL	FALSE	DEAD-box ATP-dependent RNA helicase 40-like [Primulina tabacum]	DEAD-box ATP-dependent RNA helicase 40-like [Primulina tabacum]	DEAD-box ATP-dependent RNA helicase 40-like [Primulina tabacum]			2.46e-07								other_or_unresolved																	CATCAATTCTTTCGTCTGAATTTTATTCGAACAACACATTTGTATATTTTGTCATTGTTGTAACTTGAATTTCGAGATTTACATAGACACTACCTGTAATCTTGATTTTTTATCTTAGCAATAACATTACCCACCTTTGAGGGCAAAGTGCAATTTTCCTCCTTGTAAAATATCAATTTAGCTCATGTGAATTAATAAGGGTCAAAATACATCATTGTAAAATTAAGAAATATGTAATTTACCCTATAAAACTAAAACAAGCAATTTACCTTCTTATGAATAAATAAGGGCCAATATACCTCCCTATAAAATTACAAAGGTACAAATTTTCCTCTCTGAAACAAAAAATAGCAATTTAGCTCCATCAAATAAGTAAATGAGGGAAATTATCTACTAATTCATAGTTTGCTGCTATACTCGGCCACAAGATCCTTCATGTTACTCTTTCCTCATGAACCCCATATGGTGGTGGTGGTGGAGAGATGGTGGTCCTTCATGTGCTCGGTTGGGATGGGACCCGGCACACATGATCGATTCAACAATTCAGACGTGTGAGGACAAGTCTGTGGGCAGGGGCGATTCAATAGTTGAAAGGATGGCCCTGATAGAAGTAGGGGTCAGAGTTTCAATCAGAGCCCTGATAGAGTTCGACCATGGGGTTCCGGTGGAAGCCGAAGCTCTAGCAGAAGCCGTAGCAGAGGTATGAGTTATAACAGAAGCCGTAGCAGGAGCAGGACCCGAAAGCGAAAGTCGAAGTTGGTCTCGTAGCTATAGTCCAAGCAGCAGCAGCCACGGCCGCAGCCACACCCGTAGTCGTAGCCACAACCGCAACGATGATAGATATGAGAGAAGGCCGCCACACGAAACAAAATTTGATCAGGTGAATGCTTCATCACCAAAAACTGAGGCCGTAGCCCCTAAATCTGTTATATATTTTTCTGGGTATAATGCTATAGAATGCTACCTGTAATATGATATTTTCCTTATCATTGTCTTAGGTATTACTTACCTCCCCTTTGTATTGGTTCACTTCCCAAATGAATTTGGCGCATTGACTCGTGGTTCTGCAAACAATACTTAAATATGGAACTTTTCGGTGTCCATAAGGAAAAGACAATAAATTCAGTAGCTAAATTCCCTCCTTTCATCTTTTGAAAGAGGTCAATTGCTACTTTTTGTTCAGAGGGAGGTACATTGTGTTGGTAAATATTTAGAGTAAGAAACCAAATCTGGTTGAATAATCCTTGAAACGGCACAATGATAATACGAATCAAATAATCAAACAATAGAACTTACAGCAGTAGTTTAAACAAACTAATATCATAAAATGATAAGTATC		n.a.
Rs_project_368998	Rs_project_368998__TRINITY_DN1054_c0_g1_i22	FINAL_EXTENDED_DEG_ANNOTATION	18.1441	-0.219814	0.481972	22.223	0.000180939	0.00445549	TRUE	21.5239294541543	1.14486150302685	17.0674982146042	26.9027036667631	18.0562990668493	-0.219814	0.648338	0.88763	FALSE	FALSE	-3.53078	0.00214139	0.0365004	TRUE	TRUE	-3.75059	0.00105113	0.0331738	TRUE	TRUE	0.00168305	0.997455	1	FALSE	FALSE	-0.218131	0.672371	0.983975	FALSE	FALSE	3.53246	0.00242216	0.0654156	FALSE	FALSE	0.57002	0.224991	0.465902	FALSE	FALSE	0.350206	0.442826	0.91802	FALSE	FALSE	4.1008	0.00032022	0.0218188	TRUE	TRUE	0.568337	0.259876	1	FALSE	FALSE	3	R1_vs_DL & R1_vs_HL & R3_vs_R1	FALSE	sp|Q0WLB5|CLAH2_ARATH Clathrin heavy chain 2 OS=Arabidopsis thaliana OX=3702 GN=CHC2 PE=1 SV=1	clathrin heavy chain 1 isoform X2 [Henckelia pumila]		sp|Q0WLB5|CLAH2_ARATH	Clathrin heavy chain 2	2.62e-264	PF00637;PF09268;PF13838;PF01394;		endocytosis [GO:0006897]; intracellular protein transport [GO:0006886]; receptor-mediated endocytosis [GO:0006898]; vesicle-mediated transport [GO:0016192]	clathrin light chain binding [GO:0032051]; identical protein binding [GO:0042802]; mRNA binding [GO:0003729]; structural molecule activity [GO:0005198]	chloroplast [GO:0009507]; clathrin coat of coated pit [GO:0030132]; clathrin coat of trans-Golgi network vesicle [GO:0030130]; clathrin complex [GO:0071439]; Golgi apparatus [GO:0005794]; plasma membrane [GO:0005886]; plasmodesma [GO:0009506]	ko:K04646	ath:AT3G08530;	other_or_unresolved	Q0WLB5	CLAH2_ARATH	reviewed	CHC2 CHC1 At3g08530 F17O14.1 T8G24.1	Arabidopsis thaliana (Mouse-ear cress)		FUNCTION: Clathrin is the major protein of the polyhedral coat of coated pits and vesicles (By similarity). Mediates endocytosis and is required for a correct polar distribution of PIN auxin transporters. {ECO:0000250, ECO:0000269|PubMed:21551390}.			SUBCELLULAR LOCATION: Cytoplasmic vesicle membrane {ECO:0000250}; Peripheral membrane protein {ECO:0000250}; Cytoplasmic side {ECO:0000250}. Membrane, coated pit {ECO:0000250}; Peripheral membrane protein {ECO:0000250}; Cytoplasmic side {ECO:0000250}. Note=Cytoplasmic face of coated pits and vesicles. {ECO:0000250}.	Clathrin heavy chain family	IPR016024;IPR055358;IPR000547;IPR015348;IPR016025;IPR022365;IPR016341;IPR011990;		NP_187466.4;	AC012562;AC074395;CP002686;AK230290;AY094397;AY125528;	Acetylation;Coated pit;Cytoplasmic vesicle;Endocytosis;Membrane;Reference proteome;Repeat	ACAAGGAAGATTACCTTGCTGATAAATCTCTTCTATAATTGTCTATAATGTTGACCACTATTCAAAAAGTGGCTAAATAAAACATGTGCTGCTGAATTAATTTGGGCGGTGCAAGTCATGCACATGGTTGAATTATGAAAGTGTGGTCATTGCTCACACTATGATCTTGCACCTATAAATAGCTGAATCAATTCCCATTCCAAATCATCCCCTTGAGTTGTTCTCTCATCTCATGTTTAACATTCTAGTTTGAATGTAAAGGTCTATAATAATTTGTGAGGTATTTTCTCCTATATTGAGAGTGTAGTCTCTTTAAAGAATAGTGAGAGGTCGTAACCCACATGAAAATATTATCGTGGAATCTTTTCATCTTGCCCGTAGTTTTTACCATAATAATTTAAGGATTTTCCATGTAAATCATGGTATCCATTCTTGGGGCCAACATTAACTTCTTTCTTTTCTTGCTTTCCATCTTATCTCATTGATGACCCTTTAGCAGTTTAACAACACAAGGAATGTCAGACACTACAAATGTTCACTTACATCAATGGAAAAATATAGTCAAAATACGAAAAAAGTGGAACATTTTCCCATGTGAGACAAAAAATTGAAGGTCAAATAGCATATGATTGGCTGTTAATGCACATTGAGGGACAAAATAACAGGTTCCTAAGAGCAACAATTCCACAGGCCAAAAAAGAAACCCAGCAAAAGAAACATGCATGCATGTATAAATAAATAAATAAACATATAAGAATGATATTTAAATGCATACTTTTCGTCTCTCTCTGAAGTCTCGACGGTCTCCCTCTTCCTCTCTCTCGCTCTAGATCTCTATCTCGTTTCTCTTCAGTACTCGCGAAGCTCGAGGGTTTGTTGCTGCCGGATCCGGAGCTCGATCTCGAAGCTCTTACCACTCGCTCATCATGGCGGCCGCTAACGCTCCGATTGCCATGAAAGAAGCCCTCACCTTGACTAGCGTAGGGATCAATCCTCAGTTCATTACCTTTACAAATGTGACGATGGAATCTGATAAGTATATATGTGTTCGCGAGACTTCTCCTCAAAACAGCGTGGTGATTATTGATATGAGCATGCCAAATCAGCCATTGAGGCGGCCGATTACTGCAGATTCTGCGCTGATGAATCCAAATACTAGGATTTTGGCATTGAAAGCTCAACTTCCGGGAACCACTCAAGATCATTTGCAAATATTCAACATTGAAGCCAAAGCAAAGATGAAGTCACATCAGATGCCTGAGCAGGTTGTATTTTGGAAGTGGATTTCCCCCAAGATGTTAGGTTTAGTGACCCAATCCTCGGTATATCACTGGTTGATTGAAGGTGACTCTGAACCTGTAAAGATGTTTGAAAGAACTGCTAATTTAGCAAACAACCAAATCATCAATTATAAATGTGACCCTTCTGAAAAGTGGTTGGTTTTGATTGGGATCGCTCCTGGTTCAACGGAGCGGCCACAACTCGTCAAAGGAAATATGCAGCTGTTTTCGGTAGACCAACAACGCAGTCAAGCTCTCGAAGCACATGCTGCATCTTTTGCCTCTTTCCGAATTGCAGGAAATGATAAAGACTCCATTCTTATTTCTTTTGCGACAAAATCATCTAATTCTGGCCAGATTTTATCAAAGTTGCATGTTATTGAGCTTGGTGCTCAGCCAGGGAAACCAGCTTTTACAAAAAAGCAGGCAGATTTGTTCTTCCCTCCAGATTTTGCTGATGACTTCCCTGTGGCTATGCAGATGTCCCATAAATATAATCTTATTTATGTTATCACGAAGCTTGGGCTGCTCTTTGTGTATGATTTGGAATCTGCTGCTGCCGTATACAGAAATAGAATCAGTCCAGATCCCATTTTTCTGACATCAGAGGCTTCATCAGTTGGAGGTTTCTATGCTATTAACAGGCGAGGTCAAGTGTTACTTGCAACTGTAAATGAAGCAACTATTGTGCCGTTTGTCAGTGGCCAATTAAACAATCTGGAGCTCGCTGTCAACCTTGCAAAAAGAGGAAACCTTCCTGGTGCTGAGAATTTGGTTGTTCAACGTTTTCAAGAGTTGTTTGCTCAGACAAAGTATAAAGAGGCTGCCGAGCTTGCTGCAGAATCTCCTCAAGGCATACTAAGGACACCAGATACTGTTGCGAAATTTCAGAGTGTGCCTGCTCAAGCTGGGCAGACGCCACCAT	MAAANAPIAMKEALTLTSVGINPQFITFTNVTMESDKYICVRETSPQNSVVIIDMSMPNQPLRRPITADSALMNPNTRILALKAQLPGTTQDHLQIFNIEAKAKMKSHQMPEQVVFWKWISPKMLGLVTQSSVYHWLIEGDSEPVKMFERTANLANNQIINYKCDPSEKWLVLIGIAPGSTERPQLVKGNMQLFSVDQQRSQALEAHAASFASFRIAGNDKDSILISFATKSSNSGQILSKLHVIELGAQPGKPAFTKKQADLFFPPDFADDFPVAMQMSHKYNLIYVITKLGLLFVYDLESAAAVYRNRISPDPIFLTSEASSVGGFYAINRRGQVLLATVNEATIVPFVSGQLNNLELAVNLAKRGNLPGAENLVVQRFQELFAQTKYKEAAELAAESPQGILRTPDTVAKFQSVPAQAGQTPP	n.a.
Rs_project_369013	Rs_project_369013__TRINITY_DN1008_c0_g2_i1	FINAL_EXTENDED_DEG_ANNOTATION	7.8983	3.78547	0.976551	33.0732	1.15395e-06	8.93095e-05	TRUE	1.75653973579558	5.29900318588739	5.20768090438379	0.736094660698571	24.7288958091312	3.78547	0.000106026	0.00587795	TRUE	TRUE	-2.564	0.0173369	0.114329	FALSE	FALSE	1.22147	0.317497	0.694454	FALSE	FALSE	-2.25628	0.0152476	0.106493	FALSE	FALSE	1.5292	0.162148		FALSE	FALSE	0.307724	0.795103	0.976643	FALSE	FALSE	-4.86816	6.35541e-06	0.000553797	TRUE	TRUE	-1.08268	0.375896		FALSE	FALSE	-2.30415	0.0774074	0.365628	FALSE	FALSE	-2.61188	0.0276146		FALSE	FALSE	2	DL_vs_HL & R3_vs_DL	FALSE	Putative protein containing RCD1-SRO-TAF4 (RST) plant domain	probable inactive poly [ADP-ribose] polymerase SRO5 isoform X1 [Henckelia pumila]					PF12174.14	RCD1-SRO-TAF4 (RST) plant domain						other_or_unresolved																	TGCTTGAAGACTCGGCGGAAGCTACAGACTTGCTATTGGAAGTGGAGCACAAGGAAATGCATGGATGCTGATTTAGATATAGCAGTTAGTCAGTTAATCTTCTTGTTATATTAGGTCATTGGCTCATTGTAACGGTTAGTAGTGTATTAGTTATCAGTGTATAAACACCATTCATTGTGTGGGAAAGTTCTATAATTGAGTAAAGATTCGTAGGATCTGCTTTCTCTTTATGACATCTCTTGAGCTTTTCCTTCCCGTTAAATGGTTTCTGCTCTTGAATGTACCCTTAAAGCTCTATTAGAAGCCCTTTAAAGTAGTCTTATAGCCCCTCTAAAGGGGTCCATAAAAACAGAGTATTGGAAGAAAATTAAATCTCTCTTCTTGCGTTCAGTTCCATTCATCTGTACAATTCAAGATCATATTGCTGTGGCATTTGAATTGTTTCTCAAGATTTATAACAAAAACAATACATCAACTAAGTGGCAATAATAAGCCGTACCTTTTCCCGATACGATTTTATAACCATGATCAATAACTTGTCTCCAGCTATATGTCTCACTCGTTGAATCATTTCATGCCTTGTTATCTTCTGCTTTTTGTGTTCACT	SEHKKQKITRHEMIQRVRHIAGDKLLIMVIKSYREKVRLIIAT	n.a.
Rs_project_369017	Rs_project_369017__TRINITY_DN1004_c0_g3_i1	FINAL_EXTENDED_DEG_ANNOTATION	38.6291	2.8093	0.589726	32.0805	1.84196e-06	0.000130009	TRUE	14.1333366653761	32.0721970223046	22.7442135949218	18.8916377536191	97.8235873134051	2.8093	1.90032e-06	0.000398707	TRUE	TRUE	-1.65067	0.012209	0.0942425	FALSE	FALSE	1.15864	0.09228	0.386073	FALSE	FALSE	-2.11308	0.000915587	0.0208363	TRUE	TRUE	0.696218	0.297215	0.866346	FALSE	FALSE	-0.462417	0.526148	0.899608	FALSE	FALSE	-2.34792	4.16013e-05	0.00205473	TRUE	TRUE	0.461381	0.446925	0.919413	FALSE	FALSE	-0.697254	0.300802	0.709622	FALSE	FALSE	-0.234837	0.719152	1	FALSE	FALSE	3	DL_vs_HL & R2_vs_DL & R3_vs_DL	FALSE	UDP-glycosyltransferase 86A2 (EC 2.4.1.-)	UDP-glycosyltransferase 86A1-like [Primulina huaijiensis]	UDP-glycosyltransferase 86A2	sp|Q9ZUV0|U86A2_ARATH	UDP-glycosyltransferase 86A2	5.34e-11	PF26168;PF00201;			DNA binding [GO:0003677]; UDP-glucosyltransferase activity [GO:0035251]			ath:AT2G28080;	other_or_unresolved	Q9ZUV0	U86A2_ARATH	reviewed	UGT86A2 At2g28080 F24D13.13	Arabidopsis thaliana (Mouse-ear cress)	2.4.1.-					UDP-glycosyltransferase family	IPR058980;IPR002213;IPR035595;		NP_180375.1;	AC005851;CP002685;AK221699;AY085199;	Glycosyltransferase;Reference proteome;Transferase	TCATGACCTTTAAGGTAGGTAGGGAGTTGGAATAAAAGAAAGATGTTGACTAGGGAGTTGAAACAAAGATTCTTTAGCCTAGGAAGTAATGTTAAAGAAAACTTTAGGAAGAGGGATTTTAGGTGAGTTTGCCCTTAAAATAAAGGGTTTTATGTTTTTATTTTAATTTGCATTCTAGGATTGCGAATTCTCAACAGTTGAGGTACGGGTTTACAAATTCTCAACTGTTGAAAATTTGCAATATGGGTTTGCAAATTCTCAACTAATCTTCTACTTTCAAATTCGTGATTTTTTTATTCTTGGTTTAGACATTTTGGCGATAGATGGTAAGTCTAATAATAGCAGAATATAGTCAGAATGTATCAAATTCATTTGTATTTAATAAATATGATATTTGATATTATTTTATCAAGCAAATAAGAAGCCTTATTAATTTTAACTTTAACTCTGATTTTTCAATTGATCTTATTAAATTAAAAAAAAAAGCTCAAAAAACATCGATATAAAATTAAATACAAGTAAAATTTAAAAATTATTTATGTATCCATAAACATATTATATCACCAAATCATTTGGTTGACCAAAAAATTTCCTATATTATAACAAATACGACATATTTGGTGATCTAAATTTTCCCTGAATTTCAACAGAATTTTAAATATCTCATTTGGCGGTCTTACATGCTTGCATGGTCATCCAAATCAAACGTGTGTCGATTTATCAAAAGTTATAGATGGCCGTAATCGAGGGCTATACAAAAAAATTACACAACCCAACCAACCACCTGACCCGCATTCACCCACCAGTGTCCTCCCGTTTTAACATTCGAAAAAAAGAGTTGCGATTGAAAAATTGAGCAAGCCGTATTTATGCGAGTACATAGTGGATTGTTGCATCTTCATCCATATAAATGTGGGTTGCTCGATTTACTTGTATTGATGTTTTATTGAGCTTTTTTAATTTAAATAGCTCAATTGAAAAATCAAAGTTAAGAAGTAGTAAGTTTTATGCTTCTATTTGCTAAAATAAAAATTATCAAATACAATATTTAAAAATACAAATATATTTGATATATTCTTACCATATCCTGCCGTTGGATTAGACTTACAGGCTATAGTCAAAATGTCTAAGCCAAGAAAAAAAAATTGAACTTGAAAGTTGAACAATTGAGAATTTGCAAACCCGGATTGTAAATTTTCAAAAGTTGAGAATTTGCAAACCCGGATTGTGAATTCTCATTTATTGAGAATTCGCAAACCAGGATTGCGAATTCTTTGGAATGCAAATCATAAAAACGTAAACCCTTTTTATTTTTACATTACTTTGTTAATTTTTTTTTATTTTTATAATATTCTTTTAAATTTGCCCCGATAGATTAGCTGTATTACGAATTAATTATCTCTATGCCACTATGATCGGAAGTAAAAAACAAAGCAGCATATATAGATGTTAAATTTTAAATTAGAGGGAAAAATTTATAATTGTTCAAATTTAGAGAAGTCAGATGTAAATGTCACAAACATGCCGACATAATTAATTTATTAACCAATTCGTGCTCTTGTCGATAACGTTATCTTTGATGTTGTTTCCAAGAACAGCGCACTTGAGAGGTATTTGGATCATACTGGTGGTGTCAAACGGGTCGTGCTGGTTTAGTCGTGCCATGTCGTTTTCATGAAAAGGTCGGCTCGACACGGCCATCCATGTGAACTATTTTATTTTAATAAAATAAGTCTAAGAATGTTTTGAGAAAAATGGTAAACGTTGAAATAAAAAAAATTGTTCTAGAAAATATTTCATATGTAATAACATGATATAAATCCATTATTTTTTTGTTTCACCATGAGAAATTGATATCTCAAAGAAGTTCTAGGATCAAGTATTATGAACTTAAACGGTTAGGCATTATAAATTTTAACATAATTAATCAAAATTTAAATATAAAAATTTATATTAAATTTTTATTAAGATTTACCTAATAATGGAAAAAAATAATGTAAAGAAATAATAGGTTACAGAATAAATATTTAAATTTTATGTTGGTGGAGATTAAGGAGCCTCTACTCTTCTCACTTGGAAAGACAATCAGATTATTTAAAGAAAGATGTTAAATATTTTATTTAATTAAAAATGTAAAATTCTCGTAATTAAAATTTAATACTAAAAACTTAAATGTGGATGTGAACGTATTTAATACACCATGTTTGACCATTGACCAAATGGTTTTGTTTTTCGTGTTTTGAGTTTTGACTTCAAACTTAATAGTTTCAAACTTATCCCATAAAAATGGATTTGATTGATACTTATGGATGCTTTTTTTTTTTCTTTTGAGCAAAGCTTATAAATGAATTATACAATATTTGATTGAATGATACACTAATAATAAGCAATTGAAGTATTTTGGATTGTTTTGTTTTATTTTTTCAGGTTTATTATTGCTTCTATAAAGATAAGTAGGTAAAAAAAAAAGTACAGAAACAGATCATAAGATGTTTTTAACTGCTTAAAGTTGAATAATGATAATTTTATAATTATTTCAAACTTATTAAACAGTAAAGTAATTTTTTTTCAACTTTAGAAAAAAACAACAACATAAAAACATTAAACTTAAAGGAAATGAGGGGTAAAAGAGTACCTTTACATGGAAAATGACCTTTTTCTCTTAGAAGGTCAAAGTGATAATCCAAAGAAAACACCAAAGCTGGTTGAGTCCAAAACGACACATTCACCAAATTATACTTCTTGGCTATGGCTGCCGGCCATGAACAC		n.a.
Rs_project_369041	Rs_project_369041__TRINITY_DN1060_c3_g1_i1	FINAL_EXTENDED_DEG_ANNOTATION	8.59945	-2.73184	0.961337	31.2542	2.71676e-06	0.000176844	TRUE	10.1603466479658	0	8.94085396397031	19.597724246931	1.54564263530289	-2.73184	0.00448727	0.063696	FALSE	FALSE	-2.26037	0.193719	0.44229	FALSE	FALSE	-4.9922	0.00184881	0.0443237	TRUE	TRUE	2.5293	0.0124095	0.0946548	FALSE	FALSE	-0.202538	0.788389		FALSE	FALSE	4.78967	0.00337676	0.0776757	FALSE	FALSE	3.63036	0.000116382	0.00406613	TRUE	TRUE	0.89852	0.172383		FALSE	FALSE	5.89072	0.000215276	0.0181651	TRUE	TRUE	1.10106	0.131421		FALSE	FALSE	3	R1_vs_HL & R3_vs_DL & R3_vs_R1	FALSE	sp|Q9LPZ9|SD113_ARATH G-type lectin S-receptor-like serine/threonine-protein kinase SD1-13 OS=Arabidopsis thaliana OX=3702 GN=SD113 PE=1 SV=2	G-type lectin S-receptor-like serine/threonine-protein kinase At1g11300 isoform X1 [Primulina tabacum]		sp|Q9LPZ9|SD113_ARATH	S-locus-specific glycoprotein S13	1.34e-66	PF01453;PF08276;PF00954;		rejection of self pollen [GO:0060320]					other_or_unresolved	P17840	SLSG3_BRAOL	reviewed	SLSG	Brassica oleracea (Wild cabbage)		FUNCTION: Involved in sporophytic self-incompatibility system (the inability of flowering plants to achieve self-fertilization).					IPR001480;IPR036426;IPR003609;IPR000858;IPR035446;			X55275;	Disulfide bond;Glycoprotein;Self-incompatibility;Signal	CGTCATTCTCTCTCAATGTATTGTGCTTTCTATTAGATGTTGGCATTTTTATTCAGACAATGTATCAGAACGGAAACGTGTCTCGGCATTTGGACTCTTGTCTGGTGTAATATCTGTCGGAATTGTCTGTGGTACATTAGCTGCTCGATTACTTACCCCCACTCAGATATTTCAGGTTTTCCTGAGTAGCATGTTACCCTTTAGTATCTTCCACATTTTGGCAATGGGTAATTTTAATGTTTCTATTCGTTGTTCTCTATCCTTTTACTAGGTTTGTTATATTTTGTGCATCGGATATCTAGATGCTTTCACTTTGTCATTTGATTTGTATTTCTACCAAATCTATCTTGTTGAATTGTACTTTGGCTGATCAACTAGCCTAAGAACCAGTATTATGATATGGGAAAAGAAAGTCAATATGATGGAGTATTTTGTTTCTGGAGAGGACGTTGTATATTTTTGAATAGAATTCGTGTTTTGACCAACTGAAGGTTGTTTGTTAATATGATATCATGGACTTTAATATCAAGATAAAGGAGTTGAAAAAACAATAGTCTGATTACTCTCTGATGACCTGAAAATTACGTCAGCAGACCATCGCTTTTTACTGATAGTAAGAAATTCAGGTTCTTACTGGATGTACTTTATGTACCACATGTTTGGGAGACTAGCTGATTATTCATCTAATTAAGTATGGCTCTCTCGTATGATAAAGGGGGGACCTTCTACAGCAACATCTTTGCTAGTTGTTGTTTTCTGACCAGGATCCAAAATTCAATACTCAATAATGTAAATTACTATTTGGTATGCAAGTCAACCCAGCAATTTAATGATTGTTGATATTTTGTATAATAAGACAGCTTCAGAGAATCACAACTCAGGAGCCACCAATTTTCTTTGTTGAGCAGAGAAACAGTTATCACATCAGCATGAGCTGAAAATTATTTTTCAAGAATTGATAATTGAACCCAACAATTCTCTTGCATCATATCATAGAGTAACTTTTGTCGATGTCTCAAGTTTCTTGGGTTATATATGCATGTTTCTTCTTTGGAATGGGTACAGCCACAGATATGTTAAGGGCCAATCAATCCCTTCGAGACTCAGAAATGTTGGTTTCAAGCGGACAACATTTCAAACTGGGATTCTTCAGCCCGGTAAATAGTAGTTACAGATATGTTGGCATAATGTATAATACCATTCCAGAGATGAATGTGATATGGGTAGCCAACAGAGAGAAGCCTTTGAATGATCTGAATGGTTCACTGCAGATTTCCGTGGATGGAAATCTTGTGATCTTGGATGGGAGAAAAGAGATAGTATGGTCATCAAACGTTTCTATTTCTCTCGTGAATTCGAGTGCTCAGCTCTTGGATACAGGGAATCTGGTGTTACAAGATAGTTTGAACGGTGGGATTTTGTGGGATAGTTTTGAACATGCTTCAGATTATTGGATGCCAAAGATGCAATTATTTACTGATTTAAGTAAAAATGAGAAGAATATGTTGACATCATGGACAAGTCCTTCTGATCCAGCACCGGGAAGATTCACATCTACCATTGAGCCTCTACCGATTCCTCAGTTATTTGTCTGGAATGGCAGTTCTCCTTACACTCGCAGTGGTCCATGGAATGGTCTAACCTTTATAGGGATACCCTGGGCAGATAATTTTTATCAAAATGGATTCCGTCTTGTCAATGATAATCCTTTAGCTGCATATCTCACCATCACGTACACAAATGCGTCTATTTTGTCACATGTTGTTTTGAACACATCAGGGGTTCTAATGCAAAGATTTTGGGTTGATGGTTACCAAGATTGGGAGGTAATATGTTCGTCCCCGAACAGTGAATGTGATGTCTACGGTAAGTGTGGGCCTTTTGGAAGCTGTCATTCTCAGGCCACTCCAATATGCTCCTGTTTGCCGGGGTTTGAGCCAAAAAGCAGTGGGGAGTGGAATGTGGG	MSQVSWVIYACFFFGMGTATDMLRANQSLRDSEMLVSSGQHFKLGFFSPVNSSYRYVGIMYNTIPEMNVIWVANREKPLNDLNGSLQISVDGNLVILDGRKEIVWSSNVSISLVNSSAQLLDTGNLVLQDSLNGGILWDSFEHASDYWMPKMQLFTDLSKNEKNMLTSWTSPSDPAPGRFTSTIEPLPIPQLFVWNGSSPYTRSGPWNGLTFIGIPWADNFYQNGFRLVNDNPLAAYLTITYTNASILSHVVLNTSGVLMQRFWVDGYQDWEVICSSPNSECDVYGKCGPFGSCHSQATPICSCLPGFEPKSSGEWNV	n.a.
Rs_project_369042	Rs_project_369042__TRINITY_DN1060_c3_g1_i2	FINAL_EXTENDED_DEG_ANNOTATION	10.5457	-4.34031	1.20718	20.3502	0.000425856	0.00830388	TRUE	15.8533836886494	13.2802708358969	16.5310593216745	9.1619202158675	0.808335907870125	-4.34031	0.000323885	0.0121698	TRUE	TRUE	4.02118	0.00179352	0.0333935	TRUE	TRUE	-0.319123	0.696488	0.91723	FALSE	FALSE	4.34653	0.000496812	0.0144875	TRUE	TRUE	0.00622366	0.993415		FALSE	FALSE	0.325346	0.710782	0.958541	FALSE	FALSE	3.57274	0.00323957	0.0346549	TRUE	TRUE	-0.767569	0.26966		FALSE	FALSE	-0.448447	0.587863	0.897016	FALSE	FALSE	-0.773793	0.311287	1	FALSE	FALSE	4	DL_vs_HL & R1_vs_DL & R2_vs_DL & R3_vs_DL	FALSE	sp|Q9LPZ9|SD113_ARATH G-type lectin S-receptor-like serine/threonine-protein kinase SD1-13 OS=Arabidopsis thaliana OX=3702 GN=SD113 PE=1 SV=2	G-type lectin S-receptor-like serine/threonine-protein kinase At1g11300 isoform X1 [Primulina tabacum]		sp|Q9LPZ9|SD113_ARATH	S-locus-specific glycoprotein S13	1.34e-66	PF01453;PF08276;PF00954;		rejection of self pollen [GO:0060320]					other_or_unresolved	P17840	SLSG3_BRAOL	reviewed	SLSG	Brassica oleracea (Wild cabbage)		FUNCTION: Involved in sporophytic self-incompatibility system (the inability of flowering plants to achieve self-fertilization).					IPR001480;IPR036426;IPR003609;IPR000858;IPR035446;			X55275;	Disulfide bond;Glycoprotein;Self-incompatibility;Signal	TCAGAACTCAGAATTTGTTGAACAGATAAACAGTTATCACATCAGCCTGAACTGAGAATTTTTTTTCAAGAATTGATAATTGAACCCAACAATTCTCTTGCATCATATCATAGAGTAACTTTTGTCGATGTCTCAAGTTTCTTGGGTTATATATGCATGTTTCTTCTTTGGAATGGGTACAGCCACAGATATGTTAAGGGCCAATCAATCCCTTCGAGACTCAGAAATGTTGGTTTCAAGCGGACAACATTTCAAACTGGGATTCTTCAGCCCGGTAAATAGTAGTTACAGATATGTTGGCATAATGTATAATACCATTCCAGAGATGAATGTGATATGGGTAGCCAACAGAGAGAAGCCTTTGAATGATCTGAATGGTTCACTGCAGATTTCCGTGGATGGAAATCTTGTGATCTTGGATGGGAGAAAAGAGATAGTATGGTCATCAAACGTTTCTATTTCTCTCGTGAATTCGAGTGCTCAGCTCTTGGATACAGGGAATCTGGTGTTACAAGATAGTTTGAACGGTGGGATTTTGTGGGATAGTTTTGAACATGCTTCAGATTATTGGATGCCAAAGATGCAATTATTTACTGATTTAAGTAAAAATGAGAAGAATATGTTGACATCATGGACAAGTCCTTCTGATCCAGCACCGGGAAGATTCACATCTACCATTGAGCCTCTACCGATTCCTCAGTTATTTGTCTGGAATGGCAGTTCTCCTTACACTCGCAGTGGTCCATGGAATGGTCTAACCTTTATAGGGATACCCTGGGCAGATAATTTTTATCAAAATGGATTCCGTCTTGTCAATGATAATCCTTTAGCTGCATATCTCACCATCACGTACACAAATGCGTCTATTTTGTCACATGTTGTTTTGAACACATCAGGGGTTCTAATGCAAAGATTTTGGGTTGATGGTTACCAAGATTGGGAGGTAATATGTTCGTCCCCGAACAGTGAATGTGATGTCTACGGTAAGTGTGGGCCTTTTGGAAGCTGTCATTCTCAGGCCACTCCAATATGCTCCTGTTTGCCGGGGTTTGAGCCAAAAAGCAGTGGGGAGTGGAATGTGGG	MSQVSWVIYACFFFGMGTATDMLRANQSLRDSEMLVSSGQHFKLGFFSPVNSSYRYVGIMYNTIPEMNVIWVANREKPLNDLNGSLQISVDGNLVILDGRKEIVWSSNVSISLVNSSAQLLDTGNLVLQDSLNGGILWDSFEHASDYWMPKMQLFTDLSKNEKNMLTSWTSPSDPAPGRFTSTIEPLPIPQLFVWNGSSPYTRSGPWNGLTFIGIPWADNFYQNGFRLVNDNPLAAYLTITYTNASILSHVVLNTSGVLMQRFWVDGYQDWEVICSSPNSECDVYGKCGPFGSCHSQATPICSCLPGFEPKSSGEWNV	n.a.
Rs_project_369057	Rs_project_369057__TRINITY_DN1053_c0_g2_i3	FINAL_EXTENDED_DEG_ANNOTATION	52.5532	0.897266	0.402961	20.5588	0.000387256	0.00775793	TRUE	38.6464143398404	92.4222279709432	44.6141127898184	26.0774717775849	71.6492956477481	0.897266	0.0259686	0.180941	FALSE	FALSE	0.33332	0.455658	0.699625	FALSE	FALSE	1.23059	0.0066941	0.0889027	FALSE	FALSE	-0.63778	0.148421	0.386685	FALSE	FALSE	0.259486	0.562816	0.968043	FALSE	FALSE	-0.971099	0.0466837	0.322599	FALSE	FALSE	-1.42627	0.000447227	0.00980505	TRUE	FALSE	-0.529001	0.201302	0.754341	FALSE	FALSE	-1.75959	0.000117003	0.0136662	TRUE	FALSE	-0.788487	0.080686	1	FALSE	FALSE	2	R3_vs_DL & R3_vs_R1	FALSE	sp|Q54XK2|SC61A_DICDI Protein transport protein Sec61 subunit alpha OS=Dictyostelium discoideum OX=44689 GN=sec61a PE=3 SV=1	protein transport protein Sec61 subunit alpha [Dorcoceras hygrometricum]		sp|Q54XK2|SC61A_DICDI	Protein transport protein Sec61 subunit alpha (Secretory 61 complex subunit alpha)	1.14e-201	PF10559;PF00344;		post-translational protein targeting to membrane, translocation [GO:0031204]; SRP-dependent cotranslational protein targeting to membrane, translocation [GO:0006616]	protein transmembrane transporter activity [GO:0008320]; protein-transporting ATPase activity [GO:0015450]; ribosome binding [GO:0043022]; signal sequence binding [GO:0005048]	endoplasmic reticulum [GO:0005783]; Sec61 translocon complex [GO:0005784]	ko:K10956	ddi:DDB_G0278885;	other_or_unresolved	Q54XK2	SC61A_DICDI	reviewed	sec61a DDB_G0278885	Dictyostelium discoideum (Social amoeba)		FUNCTION: Appears to play a crucial role in the insertion of secretory and membrane polypeptides into the ER. It is required for assembly of membrane and secretory proteins. Found to be tightly associated with membrane-bound ribosomes, either directly or through adaptor proteins (By similarity). {ECO:0000250}.			SUBCELLULAR LOCATION: Endoplasmic reticulum membrane {ECO:0000250}; Multi-pass membrane protein {ECO:0000250}.	SecY/SEC61-alpha family	IPR002208;IPR030659;IPR023201;IPR019561;		XP_647801.1;	AAFI02000024;	Endoplasmic reticulum;Membrane;Protein transport;Reference proteome;Translocation;Transmembrane;Transmembrane helix;Transport	CATAGCAACCAATATTTGTGAAAACATTATCTGGAAAGCCTTTAGTCCAACTACTATAAACAGTGGACGTGGAGCTGAATTTGAAGGTGCTGTTATTGCTTTATTCCACTTGTTGATTACCCGATCTGACAAGGTTCGAGCGCTGAGAGAGGCTTTCTACCGGCAGAATCTTCCGAATGTTACAAACTTACTCGCCACTGTCTTAGTCTTCCTTATCGTCATATACTTCCAAGGGTTCCGTGTTGTTTTGCCTGTGAGGTCAAAGAATGCTCGAGGGCAACAGGGTTCTTATCCAATTAAGCTGTTCTACACTTCAAATATGCCCATAATTTTACAATCTGCACTTGTGTCCAATCTTTATTTTATTTCCCAGTTGCTTCATAGGAGATACAGTGGAAATTTCCTTGTGAACCTTCTTGGAAAGTGGAAGGAATCTGAATATTCTGGTCAATCTGTCCCTGTTGGCGGCCTTGCTTATTACATAACCGCACCATCAAGCCTGTCAGATATATTAGCCAATCCTTTCCATGGATTATTTTATATTGTATTTATGCTGTCAGCATGTGCCTTGTTCTCGAAAACATGGATTGAGGTCTCAGGATCCTCAGCTAAAGACGTGGCTAAGCAGCTGAAGGAACAACAAATGGTGATGCCTGGACATCGTGAGTCGAACCTTCAGAAGGAGCTAAACCGGTACATTCCAACTGCTGCCGCATTTGGTGGCATCTGCATTGGAGCACTGACTGTATTGGCAGATCTTATGGGGGCAATTGGTTCGGGCACCGGGATTCTACTTGCGGTCACTATCATATATCAATATTTCGAGACGTTCGAGAAGGAAAAGGCAAGCGAGCTTGGTTTCTTCGGTTTCTAATACATTGTTACACTCTGTGCGATGGACTGCTCGGCCTAAAGGTTTCGTTTTTTGCAAGTCAAGGAGTGTAAAGATGAAGATGATTTCCAGAATTGACACCGTAGAGTAATACTTAGTGGGTCGAATTCATAGTTGATTTTGTTAAATGTTACTGGAGAAACCTATGTTGACTTGATTTTGGTTTCGTTAATTTAAATTTCGCAAATGACCTCAAGCTGAGATGTCTAGAGG	IATNICENIIWKAFSPTTINSGRGAEFEGAVIALFHLLITRSDKVRALREAFYRQNLPNVTNLLATVLVFLIVIYFQGFRVVLPVRSKNARGQQGSYPIKLFYTSNMPIILQSALVSNLYFISQLLHRRYSGNFLVNLLGKWKESEYSGQSVPVGGLAYYITAPSSLSDILANPFHGLFYIVFMLSACALFSKTWIEVSGSSAKDVAKQLKEQQMVMPGHRESNLQKELNRYIPTAAAFGGICIGALTVLADLMGAIGSGTGILLAVTIIYQYFETFEKEKASELGFFGF	n.a.
Rs_project_369062	Rs_project_369062__TRINITY_DN1053_c1_g1_i8	FINAL_EXTENDED_DEG_ANNOTATION	19.413	-1.02312	0.447347	29.2037	7.10666e-06	0.00038148	TRUE	23.8754543590956	2.2897230060537	26.8650649264725	29.0086692713631	11.8022588101443	-1.02312	0.0221908	0.165151	FALSE	FALSE	-1.93444	0.0252038	0.140919	FALSE	FALSE	-2.95756	0.000436649	0.0222753	TRUE	TRUE	1.19699	0.0115646	0.0909246	FALSE	FALSE	0.173868	0.686018	0.985523	FALSE	FALSE	3.13143	0.000251667	0.02385	TRUE	TRUE	1.26933	0.00369526	0.0376921	TRUE	FALSE	0.246206	0.526959	0.944989	FALSE	FALSE	3.20377	0.000126093	0.0141945	TRUE	TRUE	0.0723376	0.863112	1	FALSE	FALSE	4	R1_vs_HL & R2_vs_R1 & R3_vs_DL & R3_vs_R1	FALSE	sp|Q2LAJ3|ARF2A_SOLLC Auxin response factor 2A OS=Solanum lycopersicum OX=4081 GN=ARF2A PE=1 SV=1	auxin response factor 2A-like [Primulina eburnea]		sp|Q2LAJ3|ARF2A_SOLLC	Auxin response factor 2A	9.28e-41	PF06507;PF02309;PF02362;		auxin-activated signaling pathway [GO:0009734]; DNA-templated transcription [GO:0006351]; fruit ripening [GO:0009835]; fruit ripening, climacteric [GO:0009836]; positive regulation of flower development [GO:0009911]; regulation of DNA-templated transcription [GO:0006355]	protein heterodimerization activity [GO:0046982]; protein homodimerization activity [GO:0042803]; transcription cis-regulatory region binding [GO:0000976]	nucleus [GO:0005634]	ko:K14486	sly:778240;	other_or_unresolved	Q2LAJ3	ARF2A_SOLLC	reviewed	ARF2A ARF2 Solyc03g118290	Solanum lycopersicum (Tomato) (Lycopersicon esculentum)		FUNCTION: Auxin response factors (ARFs) are transcriptional factors that bind specifically to the DNA sequence 5'-TGTCTC-3' found in the auxin-responsive promoter elements (AuxREs) (By similarity). Could act as transcriptional activator or repressor (PubMed:26716451, PubMed:26959229, PubMed:27645097, PubMed:28167023). Involved in the control of fruit ripening process (PubMed:26716451, PubMed:26959229, PubMed:28167023). Regulates expression of a number of ripening regulators, transcription factors, and ethylene biosynthesis and signaling components (PubMed:26716451, PubMed:26959229). May act as a transcriptional repressor of auxin-responsive genes (PubMed:26716451). Regulates vegetative growth, lateral root formation and flower organ senescence, possibly partially by regulating gene expression of auxin and ethylene response factor (ERF) genes (PubMed:28167023). Plays a negative role in axillary shoot meristem formation (PubMed:27645097). {ECO:0000255|RuleBase:RU004561, ECO:0000269|PubMed:26716451, ECO:0000269|PubMed:26959229, ECO:0000269|PubMed:27645097, ECO:0000269|PubMed:28167023}.			SUBCELLULAR LOCATION: Nucleus {ECO:0000255, ECO:0000255|PROSITE-ProRule:PRU00326, ECO:0000255|RuleBase:RU004561, ECO:0000269|PubMed:26716451, ECO:0000269|PubMed:26959229}.	ARF family	IPR010525;IPR044835;IPR033389;IPR003340;IPR015300;IPR053793;		NP_001233765.1;	DQ340255;CM001066;	Auxin signaling pathway;Developmental protein;DNA-binding;Fruit ripening;Nucleus;Reference proteome;Transcription;Transcription regulation	TTAGTCGATGCCTCCACCTGTTCTATGTGACCCTGAGGAAAATAGAAAACGAGCTCGTTTTTTCGAGGGACTGTTACTAAAGGACCGGCACATGCCTTCCACAGCTCCGTGTATAACGCCATCTCAGCATCCACTTTGCCGGTGGCGTGGTTCCCCATTTCTGGCCTGGAATCACAATCATTTGCCTGGTTATAACCCTTGACCGACACCTCGGAAGCAGCCATTTCATAAAACCCCAATTTCAACTCAGATCTCCCATCCCCCAATTTCTAGAAAGAATTACGGAAAACCCACAAAGATTCACACTGCTAAGCTAGCAACAAATAGAAAATAAAAAACGAGTTGAACTACAAAACACGTGTTTGTCTGCATACTAAGAGGAATTTCGCAAGAAGTGAGAAGAAATCTTGGGAGAAAAATTGATGGGTATTTATGTATGTGCGTGTGCCAGTATCGGAAGTATATCTTGAAGCATGGGAAGGTAAAATGGGTATGGGATAATTGATAGCTAATTGGTGATGAGAGAGAAACAAAAAGCTATCAATTATCCCATACCCATTTTACCTTCCCATGCTTCAAGATATACTTCCGATACTGGCACACGCACATACATAAATACCCATCAATTTTTCTCCCAAGATTTCTTCTCACTTCTTGCGAAATTCCTCTTAGTATGCAGACAAACACGTGTTTTGTAGTTCAACTCGTTTTTTTTACTATTTGTTGCTAGCTTAGCAGTGTGATTCTTTGTGGGTTTTCCGTAATTCTTTCTAGAAATTGGGGGATGGGAGATCTGACTTGAAATTGGGGTTTTATGAAATGGCTGCTTCCGAGGTGTCGGTCAAGGGTTATAACCAGGCAAATGATTGTGATTCCAGGCCAGAAATGGGGAACCACGCCACCGGCAAAGTGGATGCTGAGATGGCGTTATACACGGAGCTGTGGAAGGCATGTGCCGGTCCTTTAGTAACAGTCCCTCGAAAAAACGAGCTCGTTTTCTATTTTCCTCAGGGTCACATAGAACAGGTGGAGGCCTCGACTAATCAAAGCGCGGACCAGCAGATACCGGTGTATAATCTTCATCCCAAGATTCTTTGCAGAGTTGTCAATGTAGATTTGAAGGCTG	MAASEVSVKGYNQANDCDSRPEMGNHATGKVDAEMALYTELWKACAGPLVTVPRKNELVFYFPQGHIEQVEASTNQSADQQIPVYNLHPKILCRVVNVDLKA	n.a.
Rs_project_369087	Rs_project_369087__TRINITY_DN1022_c0_g1_i30	FINAL_EXTENDED_DEG_ANNOTATION	13.0872	-0.430946	0.527007	32.7392	1.35074e-06	0.000101287	TRUE	24.5055443912797	0	7.81152135657568	9.004356893885	17.9938181326746	-0.430946	0.413516	0.746353	FALSE	FALSE	-5.81168	0.000166623	0.00956433	TRUE	TRUE	-6.24263	4.94345e-05	0.00704944	TRUE	TRUE	-1.21541	0.0502803	0.20975	FALSE	FALSE	-1.64636	0.00670945		FALSE	FALSE	4.59627	0.00347562	0.0786522	FALSE	FALSE	-1.10383	0.0481715	0.186034	FALSE	FALSE	-1.53477	0.00474733	0.135424	FALSE	FALSE	4.70786	0.00237714	0.0537912	FALSE	FALSE	0.111586	0.860502	1	FALSE	FALSE	2	R1_vs_DL & R1_vs_HL	FALSE	sp|Q9XI00|SKI32_ARATH F-box protein 7 OS=Arabidopsis thaliana OX=3702 GN=SKIP32 PE=1 SV=1	F-box protein 7-like isoform X1 [Primulina tabacum]		sp|Q9XI00|SKI32_ARATH	F-box protein 7	5e-157	PF00646;PF19270;		protein ubiquitination [GO:0016567]; regulation of translation [GO:0006417]; response to cold [GO:0009409]; response to heat [GO:0009408]; SCF-dependent proteasomal ubiquitin-dependent protein catabolic process [GO:0031146]	ubiquitin-like ligase-substrate adaptor activity [GO:1990756]	cytoplasm [GO:0005737]; mitochondrion [GO:0005739]; nucleus [GO:0005634]; pollen tube [GO:0090406]; SCF ubiquitin ligase complex [GO:0019005]	ko:K10295	ath:AT1G21760;	other_or_unresolved	Q9XI00	SKI32_ARATH	reviewed	SKIP32 FBP7 At1g21760 F8K7.20	Arabidopsis thaliana (Mouse-ear cress)		FUNCTION: Component of SCF(ASK-cullin-F-box) E3 ubiquitin ligase complexes, which may mediate the ubiquitination and subsequent proteasomal degradation of target proteins (By similarity). Required for efficient protein synthesis during temperature stress conditions. {ECO:0000250, ECO:0000269|PubMed:17240087}.		PATHWAY: Protein modification; protein ubiquitination.	SUBCELLULAR LOCATION: Nucleus {ECO:0000269|PubMed:17240087}. Mitochondrion {ECO:0000269|PubMed:17240087}.		IPR036047;IPR001810;IPR045464;		NP_564150.1;	AC007727;CP002684;BT006427;AK228033;	Mitochondrion;Nucleus;Reference proteome;Stress response;Ubl conjugation pathway	ATCAAACTGTTTTATGGGGGGAGTCTTCTATGCACTTGGTACATGCAGGAACAAAAATATATATATATATATATTCATTGATGTGTTTTGACCATGTTATAATACACAAGTATATAAAAGATTTTTCCCTGAATAACATGGTCACATAGCTACAAAATGGCCATTCATACATCAATATGTACATATTAAGTTGAAATTTTACATGTGAAGCTGGAACACAGTAATAGCAGCAACGCACTCTATCAGTCAGCATATTTCAAGACACAAGCAACCGGAATGTAATTCAAACGTATTACCAAAATAGAGCATTCCTATTTACAGATACACATATATATACATACACATGTATGTATATATACAGGTCTCCAATGCAGTGCTTCCATCAACCAGGTACAAAATAATCCATCTTGTCCACAGGCAGATTCAATACTGATGTTCCAACTTCATCGAATGGTACAAAGACGAAAGGAGTTAAACCCCTTCTATGTGAAATTGCTGGAACATCAGGATTATGAGTTTCATCCTCTTCCCACCCTTCAACTACTCCAAGAATCTCCTCATCCGTCCCGCTGGCCTCTGCATCGTTCACACCACTGGTAACAAGTGAGAGGAGATCCAGTCTATTGTTAGCACCTACTGTTGTACCCCTTAACCTCAAGCGGATTCTTAACACAGTTGGTCGAAAGCCAGGATACAAAAGAGCAGCTTCAACCTTGTCTTCAGTAAGAGTGTACTTCCCACTAAAAACGCAATCAGTCTTTGTGGCCCGAAAATTCATGCATTTCACAACATCTTTTACTTTTTGTGATGAATTCTTATAGAGAAACCTTCCAGAAGGATAAAATCTCAAGTATCGATAATAGCACACAATGTGAACTGGATTACTGATCTTCCACTCTGCAACTCCAGCACGAATATAGGTATTCCGACTGACATACAGACCATCAGTTCGAATTCTTGGCCTTAGGAGCCACATTTTCTTCCATGAACTGTCATACTTAGAATGAAGAATCTTATAATTTTCTGTTAGTCCATTGACCTGCCAAGCTTTTAAACAAGCACTGCGCCAAAACACGGGGATACGTAGTGTATATCTCCATTTTCGACAAACACAAGCTGCCCTCCCTAGGGTATATGGAGTCATTCTTGAAAAGATCTCCAAAAGCAACTCATCGGG	PDELLLEIFSRMTPYTLGRAACVCRKWRYTLRIPVFWRSACLKAWQVNGLTENYKILHSKYDSSWKKMWLLRPRIRTDGLYVSRNTYIRAGVAEWKISNPVHIVCYYRYLRFYPSGRFLYKNSSQKVKDVVKCMNFRATKTDCVFSGKYTLTEDKVEAALLYPGFRPTVLRIRLRLRGTTVGANNRLDLLSLVTSGVNDAEASGTDEEILGVVEGWEEDETHNPDVPAISHRRGLTPFVFVPFDEVGTSVLNLPVDKMDYFVPG	n.a.
Rs_project_369123	Rs_project_369123__TRINITY_DN1043_c0_g2_i1	FINAL_EXTENDED_DEG_ANNOTATION	36.5431	-0.110638	0.422036	27.1399	1.86253e-05	0.000805066	TRUE	46.7307699567719	3.43458450908054	31.9276350750444	44.7670352815667	43.2806369988176	-0.110638	0.793203	0.945412	FALSE	FALSE	-3.25511	1.96431e-05	0.00300634	TRUE	TRUE	-3.36575	9.44945e-06	0.002842	TRUE	TRUE	-0.398051	0.398809	0.655073	FALSE	FALSE	-0.508689	0.276516	0.851223	FALSE	FALSE	2.85706	0.000291102	0.0254477	TRUE	TRUE	0.047575	0.909699	0.968568	FALSE	FALSE	-0.0630631	0.879111	0.99317	FALSE	FALSE	3.30269	1.33324e-05	0.00406271	TRUE	TRUE	0.445626	0.338047	1	FALSE	FALSE	4	R1_vs_DL & R1_vs_HL & R2_vs_R1 & R3_vs_R1	FALSE	isoform X1	uncharacterized protein [Primulina huaijiensis]				0								other_or_unresolved																	GTAGGGACCATCGGTTGGCGTTTCTCTCCTGTTTCTGCTGCAGAATGACTGATAGGCGTTACATTAACGATGTTTTGAGCTTTCTGGGATGAAGCTGAGTGGTCAGGAATCTGTCCCCGCTGCAGGGATGGAGGACCAAGTTGCAAGCCAAAACCTTGATGAACAGAAGATTGAGTTTGCTGAAAGAGACCGGCAGTCCCATCAACTTTTTCCGCTTCAGGCAACTGAGTGGATACCTTACCCTCAGAACTTAAGTGCATCATGTCACCATGACCCCTATATTGATCGACTTTGGGAAGAAGCTCCAGCATGTTTTGGCCTGATGAAGAGACAGTGTTTGGGGTGAATGAATCAAAGGGTCGACTGTAGGAAACAGATATAGTTGGTGCATAACCAGGAAAACCACCACGGGGTGGTTCTTCATTCATAACTTTGTTGTGTTTTTGAAGCTCGGAGGATTGCCCCTGCCCTCTAGAATTTCTTGGATACTGAGCCAAAAAATTTGACTGTTCAAAATAGGAATTTGGTTGCGACATGGCCTGTAAATTGGTAGGTTGCTTCAGGTGATAGGAAGGTTCCACATCCTCATCCAAATTTCCCAAAGGATGATGCTGAAATTTACGATTAACAGAAACTGTCCTAGATAACTGATTGGTTGACTTTTGATTCACAGGGGGTAAAGATTTTGAATCACTCGCGCCTGATCCAGTTTCTCTGAGGCCACCAGAAATGTGCCCAGATAAGTTGGAGCGATGGCTGTCATTAGAATTTTCCTTCATGTCATAATTTTCCAGCTCACGTCTTGTAACTTCCTCCTTTTCACAGCTATTCAAAGAGTCCAAACCCAGATTGTGTTCAATGGCCTGGTGTGGCGTTCTACCCAAATCTTTACCCCCTCGGTAAATTGTAGAAGTATTGCTATTCTTCCACTGATTAATTTTCTGACTGTTATGAAACAATGGACTGGTTTCATCAGCTACCCCCACACTGCATGAGTTAGCAACTGAAGCAGCATCATTTAACCTCAGTATAGCTTTATTTGTTTCGGGATTTCCAATTGTTGGTTTAGCAGGACCCAACTCAGTAGCAGAACTAGAAACAGAATTTGACTTCCATAAAGAACCTCCAACAGCTTCTCTTTGTATCACCCTCGATTGGTAGCTTTTTGAATACTGAGACAACTTCTCAGCCTGATGAACATTTAACCCTCTATCTCCACCAGTTGGTATAGCTAGCGGAGTATTCGTACCATTTGATTGTTGTTGAGCACCACTCTGTTGATGCACCCAAGGTGATGATATTTTCATATCGTTCATCCCAGCTTCGGGAGAATGTTGAGGGGCATCTCTATAGATATGGCTATCTTCAGTGACAAATTTTTGTGGTGGAATATAATTAGACCGCTTGCTAGCTTCTTCCAAAGAAAGAAATCTTTCAGACACCTCATTTGGCAGTCTTTGATCAGGATCATTCAGAAACCTGTGTCCAAGGAGATTCAATCCCGTGACATTATTTGCATTACTATCACCAGAATGGGGAATAGATCCAGGACTCGGTGCTGAAGTCATTCGCATTTTATCATCAACCAAAGATGATTGTTGTTTAACATTGTTGTTGTGCACTGAAGAGGACTGATTTGCTGAAGAACCATTAACATTGTGGAAAGCGAGACCACTCCACTCCTCCTGGGGAACCATATCATTGTTAGAAGTTTCTGCAACAGCTGACTGCATAAGAGCACTCCAGCTGCCACTATGAATAGAAGGAAAACCATTCAAAAATTCACCATTGTCAAACAAATTACCAGACTCTCCAGACATGCTAGCAGCATTACCAAAGGCAGCCCATATGTTATCATCTGAACCAAACAAAATCTTTTCTTCAGCTGGATCTAGGGCACCCTCATCGCTGGATGTAACAGCTGGCCTCCTAGATTTTTCATTCGGGGTCTCTGATTGAATCATTAGTTCCTGCCTCCCCAGTAAGTCCTGAGGAGAATTTCTTTGGATGGATTTCACTTGCTGCAGACAGCCCATATTTATCGGTCCAGTACATAAAGATTGACTAGAAGCATGTCCAATCATATTCTCATTCTGAAATTTTTGTCTCGCAGTGGGATCTTCATCATTTACACCAACCTTGTGAGAATACTGGTTTACAGTCAAACCCCTTGAACAAGAAACAGGAATCCCATAAAGTGACTGATCAACCGGTTGAGGCATTACTCCACTTTGAGACCCTTGCATGGATGGAGAACCACGGTGCAGCCAGTTTGTACCGACTTCAGTTGCCCATGGATACTGCTGTAAATCAGAACCTGGATTGCCATTAAAAAGAGTGGAGTTACTGCCATATGCCTGTTTAGCAAAGGCCGGAACTTGATTAATATGACTCTGCTGCCTCAACTCAAGCGGCGGAAATTGTTGCTGCCTTTGTAGATCTTGCATTTTCCTGATCATGAGCTGCTGTTGCTGTTTCTGCATGTTATTGATCGCAGGATGCTGGTGCTGCACTGGCTGTAACATGCTTGATTGATGATGGCTCATCTGCTGCTGACCACCAAATAGATCCAAACTTACAGAAGGTACAGAAGTTTCTGATCTATGTGAAGGTTTTGTCCCATGTTCAGTTCCAATCCCTTGCTGTAGTTCATGGACAGAAAACCCTCTTGAGGTAATTGTATGATGCGGTTCAGAATCTGTGTCCACTGACAAAAAATTTGCTTCATTCTGTCTTGAGAAGTGAAACTGATTTCCAAACATGTAGCCATTCAAATTTGGCTGTTCATTTAGGGACTGATTTTTACTTAAATCAACCTTCACATTTGATTGAGCAAAGTTCAAGCCATGCGTCGACGTCGCATGGTAAGGGTAGCTGCCTTGCCCTTTATCAATGTCTGGTTCTTGTATATTATAGGTCTTGCTATTCGAATGTAGTACACCAGCTTGTCTCTGGCTGTCAATCCAAAAGTTGTTCAACACTGGCCACTTACCTTCGACCACTTGAGATTCAGGCTGCCCCTGAAATGAGTTGTCTTGTGCAAAAAAATTGTGAACCCTATCTCCAAACTCGTTGCCCGGCATAGATGTTTGTTGCACAAAAGTGTTCAGATATTGTGTGTTGGTATGCGCATATTGATCGATTAGAATATGTTTCTGACAACCATTTTATAGCTGGGAAAATGGGAGACTTATGGCCACATCAAATTCTCCTGAAAACTAATGGTCGACCCATGCCAACCTC	MPGNEFGDRVHNFFAQDNSFQGQPESQVVEGKWPVLNNFWIDSQRQAGVLHSNSKTYNIQEPDIDKGQGSYPYHATSTHGLNFAQSNVKVDLSKNQSLNEQPNLNGYMFGNQFHFSRQNEANFLSVDTDSEPHHTITSRGFSVHELQQGIGTEHGTKPSHRSETSVPSVSLDLFGGQQQMSHHQSSMLQPVQHQHPAINNMQKQQQQLMIRKMQDLQRQQQFPPLELRQQSHINQVPAFAKQAYGSNSTLFNGNPGSDLQQYPWATEVGTNWLHRGSPSMQGSQSGVMPQPVDQSLYGIPVSCSRGLTVNQYSHKVGVNDEDPTARQKFQNENMIGHASSQSLCTGPINMGCLQQVKSIQRNSPQDLLGRQELMIQSETPNEKSRRPAVTSSDEGALDPAEEKILFGSDDNIWAAFGNAASMSGESGNLFDNGEFLNGFPSIHSGSWSALMQSAVAETSNNDMVPQEEWSGLAFHNVNGSSANQSSSVHNNNVKQQSSLVDDKMRMTSAPSPGSIPHSGDSNANNVTGLNLLGHRFLNDPDQRLPNEVSERFLSLEEASKRSNYIPPQKFVTEDSHIYRDAPQHSPEAGMNDMKISSPWVHQQSGAQQQSNGTNTPLAIPTGGDRGLNVHQAEKLSQYSKSYQSRVIQREAVGGSLWKSNSVSSSATELGPAKPTIGNPETNKAILRLNDAASVANSCSVGVADETSPLFHNSQKINQWKNSNTSTIYRGGKDLGRTPHQAIEHNLGLDSLNSCEKEEVTRRELENYDMKENSNDSHRSNLSGHISGGLRETGSGASDSKSLPPVNQKSTNQLSRTVSVNRKFQHHPLGNLDEDVEPSYHLKQPTNLQAMSQPNSYFEQSNFLAQYPRNSRGQGQSSELQKHNKVMNEEPPRGGFPGYAPTISVSYSRPFDSFTPNTVSSSGQNMLELLPKVDQYRGHGDMMHLSSEGKVSTQLPEAEKVDGTAGLFQQTQSSVHQGFGLQLGPPSLQRGQIPDHSASSQKAQNIVNVTPISHSAAETGEKRQPMVP	n.a.
Rs_project_369128	Rs_project_369128__TRINITY_DN1043_c0_g2_i5	FINAL_EXTENDED_DEG_ANNOTATION	9.86895	-4.16342	1.24831	33.9153	7.75601e-07	6.51947e-05	TRUE	13.4148467322853	0	23.3708095178847	13.0327657613355	0.737306727432766	-4.16342	0.00085225	0.0228833	TRUE	TRUE	-1.2476	0.516911	0.746456	FALSE	FALSE	-5.41102	0.00100597	0.032529	TRUE	TRUE	4.92198	0.000132047	0.00660647	TRUE	TRUE	0.758556	0.350187		FALSE	FALSE	6.16958	0.000230734	0.0229291	TRUE	TRUE	4.12706	0.000916937	0.0155405	TRUE	TRUE	-0.0363663	0.960942		FALSE	FALSE	5.37466	0.00106901	0.0370861	TRUE	TRUE	-0.794922	0.324544	1	FALSE	FALSE	6	DL_vs_HL & R1_vs_HL & R2_vs_DL & R2_vs_R1 & R3_vs_DL & R3_vs_R1	FALSE	isoform X1	uncharacterized protein [Primulina eburnea]				0								other_or_unresolved																	GTAGGGACCATCGGTTGGCGTTTCTCTCCTGTTTCTGCTGCAGAATGACTGATAGGCGTTACATTAACGATGTTTTGAGCTTTCTGGGATGAAGCTGAGTGGTCAGGAATCTGTCCCCGCTGCAGGGATGGAGGACCAAGTTGCAAGCCAAAACCTTGATGAACAGAAGATTGAGTTTGCTGAAAGAGACCGGCAGTCCCATCAACTTTTTCCGCTTCAGGCAACTGAGTGGATACCTTACCCTCAGAACTTAAGTGCATCATGTCACCATGACCCCTATATTGATCGACTTTGGGAAGAAGCTCCAGCATGTTTTGGCCTGATGAAGAGACAGTGTTTGGGGTGAATGAATCAAAGGGTCGACTGTAGGAAACAGATATAGTTGGTGCATAACCAGGAAAACCACCACGGGGTGGTTCTTCATTCATAACTTTGTTGTGTTTTTGAAGCTCGGAGGATTGCCCCTGCCCTCTAGAATTTCTTGGATACTGAGCCAAAAAATTTGACTGTTCAAAATAGGAATTTGGTTGCGACATGGCCTGTAAATTGGTAGGTTGCTTCAGGTGATAGGAAGGTTCCACATCCTCATCCAAATTTCCCAAAGGATGATGCTGAAATTTACGATTAACAGAAACTGTCCTAGATAACTGATTGGTTGACTTTTGATTCACAGGGGGTAAAGATTTTGAATCACTCGCGCCTGATCCAGTTTCTCTGAGGCCACCAGAAATGTGCCCAGATAAGTTGGAGCGATGGCTGTCATTAGAATTTTCCTTCATGTCATAATTTTCCAGCTCACGTCTTGTAACTTCCTCCTTTTCACAGCTATTCAAAGAGTCCAAACCCAGATTGTGTTCAATGGCCTGGTGTGGCGTTCTACCCAAATCTTTACCCCCTCGGTAAATTGTAGAAGTATTGCTATTCTTCCACTGATTAATTTTCTGACTGTTATGAAACAATGGACTGGTTTCATCAGCTACCCCCACACTGCATGAGTTAGCAACTGAAGCAGCATCATTTAACCTCAGTATAGCTTTATTTGTTTCGGGATTTCCAATTGTTGGTTTAGCAGGACCCAACTCAGTAGCAGAACTAGAAACAGAATTTGACTTCCATAAAGAACCTCCAACAGCTTCTCTTTGTATCACCCTCGATTGGTAGCTTTTTGAATACTGAGACAACTTCTCAGCCTGATGAACATTTAACCCTCTATCTCCACCAGTTGGTATAGCTACCAGAGTACTCCTACCATTTGATTGCTGTTGTGCTCCACTCTGTTGATGGGCCCAAGGTGAGGAGATTTTCATAGCATTCATCCCAGCTTCGGGAGAATGTTGAGAGGCATCTCTATAGATTTGGCTATCTTCAGCGACTGATTGTGGTGGAAGATAATTAGACCACTTGCTGGCTTCTTCCAAAGAAACAAATCTTTCAGACACCTCATTTGGCAGTCTTTGATCAGGATCATTCAGAAACCTGTGTCCAAGGAGATTCAATCCCGTGACATTATTTGCATTACTATCACCAGAATGGGGAATAGATCCAGGACTCGGTGCTGAAGTCATTCGCATTTTATCATCAACCAAAGATGATTGTTGTTTAACATTGTTGTTGTGCACTGAAGAGGACTGATTTGCTGAAGAACCATTAACATTGTGGAAAGCGAGACCACTCCACTCCTCCTGGGGAACCATATCATTGTTAGAAGTTTCTGCAACAGCTGACTGCATAAGAGCACTCCAGCTGCCACTATGAATAGAAGGAAAACCATTCAAAAATTCACCATTGTCAAACAAATTACCAGACTCTCCAGACATGCTAGCAGCATTACCAAAGGCAGCCCATATGTTATCATCTGAACCAAACAAAATCTTTTCTTCAGCTGGATCTAGGGCACCCTCATCGCTGGATGTAACAGCTGGCCTCCTAGATTTTTCATTCGGGGTCTCTGATTGAATCATTAGTTCCTGCCTCCCCAGTAAGTCCTGAGGAGAATTTCTTTGGATGGA	MSGESGNLFDNGEFLNGFPSIHSGSWSALMQSAVAETSNNDMVPQEEWSGLAFHNVNGSSANQSSSVHNNNVKQQSSLVDDKMRMTSAPSPGSIPHSGDSNANNVTGLNLLGHRFLNDPDQRLPNEVSERFVSLEEASKWSNYLPPQSVAEDSQIYRDASQHSPEAGMNAMKISSPWAHQQSGAQQQSNGRSTLVAIPTGGDRGLNVHQAEKLSQYSKSYQSRVIQREAVGGSLWKSNSVSSSATELGPAKPTIGNPETNKAILRLNDAASVANSCSVGVADETSPLFHNSQKINQWKNSNTSTIYRGGKDLGRTPHQAIEHNLGLDSLNSCEKEEVTRRELENYDMKENSNDSHRSNLSGHISGGLRETGSGASDSKSLPPVNQKSTNQLSRTVSVNRKFQHHPLGNLDEDVEPSYHLKQPTNLQAMSQPNSYFEQSNFLAQYPRNSRGQGQSSELQKHNKVMNEEPPRGGFPGYAPTISVSYSRPFDSFTPNTVSSSGQNMLELLPKVDQYRGHGDMMHLSSEGKVSTQLPEAEKVDGTAGLFQQTQSSVHQGFGLQLGPPSLQRGQIPDHSASSQKAQNIVNVTPISHSAAETGEKRQPMVP	n.a.
Rs_project_369135	Rs_project_369135__TRINITY_DN1043_c1_g2_i2	FINAL_EXTENDED_DEG_ANNOTATION	13.8197	-0.788815	0.605137	24.3923	6.66385e-05	0.00212503	TRUE	17.5826997540839	0	20.8944781693775	18.2048179099503	10.1680499668228	-0.788815	0.192394	0.528278	FALSE	FALSE	-4.9976	0.00148059	0.0300028	TRUE	TRUE	-5.78642	0.000207	0.014948	TRUE	TRUE	1.0583	0.104892	0.318255	FALSE	FALSE	0.269485	0.664423		FALSE	FALSE	6.0559	0.000124909	0.0175135	TRUE	TRUE	0.864693	0.148064	0.366725	FALSE	FALSE	0.0758778	0.892854	0.99421	FALSE	FALSE	5.8623	0.000166025	0.016135	TRUE	TRUE	-0.193607	0.752547	1	FALSE	FALSE	4	R1_vs_DL & R1_vs_HL & R2_vs_R1 & R3_vs_R1	FALSE	isoform X1	uncharacterized protein [Primulina huaijiensis]				1.35e-207								other_or_unresolved																	ATGAACACGGTCCGACTTCAACTGCATCAACCAGGGATCCAGTGCATGCTTCTCAGCATTTTAGCATGCGTGGTATATCTCATCAGGGAAGTCCCCTCAATGTATTACATAATTTGAGGACCAATGTCTCTACTAATCAACATTTTTTGGGTACTCAGTACCAGAAAGCTTCGTCACAATTCTCAGGCTTAACCCAACCAAATACTGGGGAATCAAGTTCTGCTTCCCTGACTCAAGGCATTATGAATGTTTGCAAAGCAGGTGATCTCCCTTCTGACTTAGGTTCAATTTATGTGAATTCTCCTGGTGTGGTTGATGGGGAAGAGCAAATGTTGAAGGAAAATGCTGGACAGCTATTGTCATCCGTAAAAATTGACCCATCCTACAAGAATCCTTCGGATGATTCTCCTGCTAATTTGGCTGCAACAAATAAAAATATTGAAGCCTTTGGTCGATCCCTGAAACCTAATTCCTTCTCCCATCAAAATTATGCATCATTAAACCAGATGAAGACCTTGAAGGATGCAGGGGCTGATCCTAGCTGTAGGGTCTCAAAAAGAATGGAAGGACCTGATGATTGTTTAGATGTTGATCGAGTAGCTTCGACAGCGGGACAGCAAAACGAAAACAATGCTGTACTTGAAGATGTTTTGGAGTCAAGTATTGGAGTTCCTTCTGATGATCCGAGGATGCCGAGTTTCCTTTTGGCAGCTGACACCTCTCAGATAAACCCTTTGCAACATGGAAACATAGCCTCACAGGATATTTTGTCGCGTGTGGGAAATGTGTCTCTTAGCAACTCTTCTACTGATTATACCACCTCAGTTAGAGCTGAGTACCCTGATATTAGCCCACAGATGGCGCCATCCTGGTTCAATCAGTATGGAACTTTTAAAAATGGGAAAATGTCGCACAGTTATGATGCACATAAAATGACCCCCTTAAAATCAGGAGAACTTGGAAAGTCTCCGAGTGTTATGGATATCCTTGGTTCAGAGGAGAAATGTACTGATACCCCCACAGATGCATGTCAAGTTGATACCACCCAGCAAACTTCTACCTCTACACTTGTACCAAATGTGCCTTTGTCATCTGCTCACTCATATGAGCTGAATACAACATTTGAAAATCTTGTGATATCGAGACCTAAGAAGCGTAAGACTGCTACTTCTCAGCTTCAACCTTGGCACGAAGAAATAGCAGATGGTTCACAAAATCTTTCAACTCTCAGTGTGGCAGAAACAGTGTGGAGTCAAGTGGCAAATCGTCTAAA	EHGPTSTASTRDPVHASQHFSMRGISHQGSPLNVLHNLRTNVSTNQHFLGTQYQKASSQFSGLTQPNTGESSSASLTQGIMNVCKAGDLPSDLGSIYVNSPGVVDGEEQMLKENAGQLLSSVKIDPSYKNPSDDSPANLAATNKNIEAFGRSLKPNSFSHQNYASLNQMKTLKDAGADPSCRVSKRMEGPDDCLDVDRVASTAGQQNENNAVLEDVLESSIGVPSDDPRMPSFLLAADTSQINPLQHGNIASQDILSRVGNVSLSNSSTDYTTSVRAEYPDISPQMAPSWFNQYGTFKNGKMSHSYDAHKMTPLKSGELGKSPSVMDILGSEEKCTDTPTDACQVDTTQQTSTSTLVPNVPLSSAHSYELNTTFENLVISRPKKRKTATSQLQPWHEEIADGSQNLSTLSVAETVWSQVANRL	n.a.
Rs_project_369175	Rs_project_369175__TRINITY_DN1011_c3_g1_i3	FINAL_EXTENDED_DEG_ANNOTATION	17.2691	-0.0488236	0.887429	21.2767	0.000279068	0.0061221	TRUE	9.21823002935239	28.6376125132241	1.03552571220788	37.139841070292	8.692555441845	-0.0488236	0.956125	0.994327	FALSE	FALSE	1.67911	0.0829106	0.274808	FALSE	FALSE	1.63028	0.0893005	0.379925	FALSE	FALSE	-2.60068	0.0215478	0.129585	FALSE	FALSE	-2.64951	0.0184185	0.276685	FALSE	FALSE	-4.27979	0.000318679	0.0262778	TRUE	TRUE	2.07491	0.0150415	0.0904703	FALSE	FALSE	2.02609	0.0162888	0.257137	FALSE	FALSE	0.395804	0.66977	0.927461	FALSE	FALSE	4.6756	2.03799e-05	0.0149532	TRUE	TRUE	2	R2_vs_R1 & R3_vs_R2	FALSE														other_or_unresolved																	CACTACCTTTCTCCGTCACTCCTTCAGTCAAACGTTACATACCAAGCACAGGAATATTAACCTGTTGTCCATCGACTACGCCTTTCGGCCTCGCCTTAGGATCCGGCTTACCCTGGGAGGATTTACCTGGCCCAGGAACCCTTGGATTTACGGCGGGAGGGATTCTCGCCCTCCTTATCGCTACTCATTTCAGCATCAGCTCTTGTGGGACCTCCAGCGCTCCTCACGGTACGCCTTCATCAGCACACACAATGCTCTCCTACCACAATAAATTGTCCATAGCTTCGGTACGACGCTTAAGCCCCGTTACATTTTCCGCGCAGAACCACTAGTCCAGTGAGCTATTACGCTTTCTTTAAAGGATGGCTGCTTCTAAGCCAACCTCCTGGATGTCACAGTAG		n.a.
Rs_project_369227	Rs_project_369227__TRINITY_DN1088_c0_g1_i4	FINAL_EXTENDED_DEG_ANNOTATION	25.5318	-2.95612	0.739236	19.8318	0.000539052	0.00983331	TRUE	32.8085335628868	26.1191624049941	38.4698640293235	30.5630652038644	4.20667467812974	-2.95612	6.36426e-05	0.00422273	TRUE	TRUE	2.72985	0.000916441	0.0232947	TRUE	TRUE	-0.226271	0.751213	0.936237	FALSE	FALSE	3.17159	6.49295e-05	0.00427948	TRUE	TRUE	0.215469	0.751182	0.989989	FALSE	FALSE	0.44174	0.566351	0.916318	FALSE	FALSE	2.87246	9.8027e-05	0.00362668	TRUE	TRUE	-0.0836547	0.89134	0.994094	FALSE	FALSE	0.142616	0.841197	0.974978	FALSE	FALSE	-0.299123	0.658859	1	FALSE	FALSE	4	DL_vs_HL & R1_vs_DL & R2_vs_DL & R3_vs_DL	FALSE	sp|Q50228|FMDA_METME Formamidase OS=Methylophilus methylotrophus OX=17 GN=fmdA PE=1 SV=1	uncharacterized protein [Primulina huaijiensis]		sp|Q50228|FMDA_METME	Formamidase (EC 3.5.1.49) (Formamide amidohydrolase)	2.93e-75	PF03069;			formamidase activity [GO:0004328]		ko:K01455	ag:CAA67953;	other_or_unresolved	Q50228	FMDA_METME	reviewed	fmdA	Methylophilus methylotrophus (Bacterium W3A1)	3.5.1.49	FUNCTION: Hydrolyzes formamide with the production of ammonia which can be used as a source of nitrogen for growth. Also acts, more slowly, on acetamide, propanamide and butanamide.	CATALYTIC ACTIVITY: Reaction=formamide + H2O = formate + NH4(+); Xref=Rhea:RHEA:21948, ChEBI:CHEBI:15377, ChEBI:CHEBI:15740, ChEBI:CHEBI:16397, ChEBI:CHEBI:28938; EC=3.5.1.49;			Acetamidase/formamidase family	IPR004304;IPR054833;			X99632;	Direct protein sequencing;Hydrolase	TTAGTGTCGATGAGAGCGGGCGCCAACACTATCTGGATGCCAGTGTTGCTTACAAGCGTGCTGTGCTAAATGCCATTGATTACCTCTCCAGATTTGGATACTCTAAAGAACAGGTCTATCTTTTACTCTCATGCTGCCCTTGCGAAGGAAGGATCTCCGGAATAGTTGATTCCCCAAATGCTGTTGCCACCCTTGCAATTCCAATCACTATATTCGACCAGGATATTCGTCCAAAAATTGGCAATGTGCCTACCGGACCGAGGCTTGTGAGGAATCCAGGTCTCCCACAGTGCCCATATGATGGAAATTTGCATACCACCAAAAACCCCTGTGCTACAACTTGACCACCATCAAGGAAACTGCTGAGGCATGAAAATCGATGATAGCAGTAGGTAAATATGTTGGAATGGGTAACATTGAAACTTTATGTTTCCTGGCTAATCAGGAGAGTATGATAAAAAATAACCCACCAAATCCAATGTTTGTTGTGTTGATTAAAGGCTAGTATGCACAAAGAAAGTCCAATAATAATCAAGAAATGGGTGAGATGATCATAAATCCTCCAGAAATGCAAGGAGAACATGAAGTATAGAAACTTAAGCATGCTGTAAATAGCAGTTTTCAACTATTTAATCTTTATGCAAATAGCGAGGAAAATGATCTTTCTGATAAGATACTTAAAACGGTCATCCACCACTTCACCATTGTTCTGACGACATTACCGAAAAACCTAAAGAAAATTCCGCCTTTAATCTTGACAAATCATATGGTCCACTCAATAATATATCGAGAGTGTTCGATGATGTTGAAGAGAAGAACACTGGATCCCAAATGCCCACAACCAGAGATCCAACTCAACACTCAAGACCTGCTTGCCTGATTTTATGTGGATCGACTCCCTTAATTCCTCCACAGCATGTACCGAACATGCT	SVDESGRQHYLDASVAYKRAVLNAIDYLSRFGYSKEQVYLLLSCCPCEGRISGIVDSPNAVATLAIPITIFDQDIRPKIGNVPTGPRLVRNPGLPQCPYDGNLHTTKNPCATT	n.a.
Rs_project_369250	Rs_project_369250__TRINITY_DN1003_c0_g1_i45	FINAL_EXTENDED_DEG_ANNOTATION	12.399	-4.21104	1.12017	18.1565	0.00115014	0.0167429	TRUE	20.9603566928557	8.01403052118793	12.8528399878668	17.7512792204759	1.10596009114915	-4.21104	0.000170404	0.00804471	TRUE	TRUE	3.00746	0.0159405	0.108978	FALSE	FALSE	-1.20358	0.201489	0.568213	FALSE	FALSE	3.53587	0.00291117	0.0410282	TRUE	TRUE	-0.675169	0.433057		FALSE	FALSE	0.528416	0.605013	0.928387	FALSE	FALSE	3.97708	0.000382097	0.00889643	TRUE	TRUE	-0.23396	0.759595	0.984996	FALSE	FALSE	0.969625	0.303132	0.711996	FALSE	FALSE	0.441209	0.608138	1	FALSE	FALSE	3	DL_vs_HL & R2_vs_DL & R3_vs_DL	FALSE														other_or_unresolved																	ACACACTGCCCGATTCCTCACACCAATCACACACACAGCAGATCGGACGAAATCAGCAAAGGGGTCACGCACATACGCACAGTAGCAGTATGTCGATACACAGCATCAGGTTACTTACAACAGCAAGTTTCTCAATTACACAGCAAGAATCTCACAGCAAGCAATTTCTCACATATACAGCAAGAAGCTTCTCAAAGGCACTCAGCAGCAAAGGAAAAGGGTCACGGCATACAGCAAGCAGGGGAAGGAAGAAGATGCACTAAGATCTCCACTCTTCTCTCAGACTGTACAACATCACAGAGGAGATGGGGTATTTATACCTGGGAAGAGGAAAGAGCACGCCTGCA		n.a.
Rs_project_369259	Rs_project_369259__TRINITY_DN1003_c9_g1_i1	FINAL_EXTENDED_DEG_ANNOTATION	8.35677	-5.40956	1.38368	25.6434	3.73401e-05	0.00136656	TRUE	8.80707787442257	6.65651685353766	17.0762990406678	11.5837347070993	0	-5.40956	9.24638e-05	0.00539227	TRUE	TRUE	5.02874	0.000735252	0.0207294	TRUE	TRUE	-0.380827	0.689015	0.914426	FALSE	FALSE	6.32313	7.71646e-06	0.00110311	TRUE	TRUE	0.913566	0.269787		FALSE	FALSE	1.29439	0.193158	0.635966	FALSE	FALSE	5.80032	2.40812e-05	0.00140549	TRUE	TRUE	0.390759	0.60577		FALSE	FALSE	0.771586	0.410069	0.80084	FALSE	FALSE	-0.522807	0.518949		FALSE	FALSE	4	DL_vs_HL & R1_vs_DL & R2_vs_DL & R3_vs_DL	FALSE														other_or_unresolved																	AAACAACAGTATACAATTCTAAGAACGAATTAGTATAACAAACAATAGATCGAACAAGTATTGAGATTGGGCCCAGGTCACGGGCTTTCCTTGCCACGTTGTCACCGAGAACCCAAGGTATTGCAACCCCAAGGTAGGAGACACACTGCCCGATTCCTCACACCGATCCTCACACAAAGGCAGATCGGACGAAATCAGCAAGGGGCAGGAAGAAAGCTTCTCGCACAGCAGGAAGGGTTCGCACACAGCAGGGAAAGCTTGCACAGCAGCAAGTTTCTCGCATATACAGCAAGAAGGAAGCAAGCCCAGCAGCAAGGTTCACACAGCAGCAGGAATCGCACCAACGAAGCAACTCAAGCTTCAAATCGGTAATCTCCTCAGTCTTGGTATGTGTGTTTCTCAGATTGTATCATCACAGAGGTGAGTGGGCATATTTATACCCGGGAGAGGAAACGCTCCAGCGACCATCGCCATAAATGGGAGGAGAAAAAATCGCGAAGGATCCGGTC		n.a.
Rs_project_369283	Rs_project_369283__TRINITY_DN1033_c0_g3_i1	CENTRAL_HYBRID_MAP_FALLBACK	7149.49	-0.146017	0.127437	36.2612	2.55688e-07	2.6441e-05	TRUE	8635.48877206208	4843.37207748987	6409.58726072302	7038.51838110891	7805.12579931813	-0.146017	0.25188	0.598429	FALSE	FALSE	-0.687189	1.66746e-06	0.00066579	FALSE	FALSE	-0.833206	6.20407e-09	1.41499e-05	FALSE	FALSE	-0.284213	0.0460816	0.199782	FALSE	FALSE	-0.43023	0.00251811	0.0994008	FALSE	FALSE	0.402976	0.0102225	0.141603	FALSE	FALSE	-0.148645	0.243467	0.486965	FALSE	FALSE	-0.294661	0.0206798	0.28945	FALSE	FALSE	0.538545	0.000172702	0.0163836	FALSE	FALSE	0.135568	0.341121	1	FALSE	FALSE	0		FALSE	sp|P05495|ATPAM_NICPL ATP synthase subunit alpha, mitochondrial OS=Nicotiana plumbaginifolia OX=4092 GN=ATPA PE=3 SV=1			sp|P05495|ATPAM_NICPL	sp|P05495|ATPAM_NICPL ATP synthase subunit alpha, mitochondrial OS=Nicotiana plumbaginifolia OX=4092 GN=ATPA PE=3 SV=1	1.12e-19								mitochondrial_annotation																	CATCCAGAAGGGGAGACCCCCACGAATGAGCAGAATTCAACCGCGCTCCTACAGATAATAAAGCAACCCTAAATCAGTGACACACGAAAGCTCGATCCTCAACTTCGGAATATTCGTAAGATTAGGAGCAAAGACCAGAATTCCTTTCGTTGGACGGACCCGGCTTTAGGGAAGGGTGTAGAGGGGAAGTAGAAGTGGGGCCGGTAGGGAAATTGATCGAAGATCCTTGGAAGTGAGGCTGTATAGATGTCAGGCGGTTTGGTTTCGCCTCTCAAAACTCATTCGACTGAACTAAGGCGACCAGCCGCAACAAGGAAAGAGAGGCTCGTTTCATGTTAACAGCTCGTCCTTTTTCTATTTTGACCAACCGCTCTAACGCAACGTTCAGGTCTTTGTGTGCGTGACGCCTAGCTACAAACTCTATATAATTCAGCAGGTGCCAAACTACCTTATACATCAGCGGCATATTTGCTTTAGACGAGTCAAGATGTACCTCCGTAAAACCCTCTAAGTGGAACTTCCAAGGATTGGGAGATCAAACTGCGCTTTGAGTGTGTTATAGGAGGAAAAAGTCCTGTGGCTCCGCACCGGTATATACACATATACAGTTTTTATCCGTTGAAGTAGTTATTTCCTGTACCAGATATTTCATCTCTTCCTGTAGTGAGTGGACGCTCGGGGAAGAAATGTTCAAAATTTCGCCCGGGCGAGCAAGAAGTTCAAAGACAGCGCAAAGGGCACAGAAGAACGTTTTCTAGAAACTGGATGAGCTAAGCAAATCCCCTTCTTTGATCACTTAAAATAGGTATCCATCGGGCAAAGAGAAGACATTCCAGATCTGGAACGAAATGAGAATCTCCCGGGATCGGTACTCTCCAATCAATGGTCCTAAGTCAAGATTCAGCGACGGAGAAGTTCTGATAATCCAATGCTTCTTTTCTCACGGGTCAGACGTGGGCTATCTGATATGAGGGAATGTAAAGGGCTCAACTGATCTATTCTACGCTATTACTTGGCTTGGCTACGAAAGAAGGCTAGGCTCCTTTTTCCAGAGCAAATTAGATCTTCCCCTTTCTCTGGGTACACAAAAGACCAACTCAAAGTACCACGACCGAAAGTAAACAACAATTCAATTCGGTCAAAAAAAGTAGAAGGAACTACATCTATCAACCGGCATACCTTTCTTCTCTTCTCGTAGCTACGATCTGTCTTCGATTATGATATTTCTAGTTAGAGAAGATCAGGAATTGCCTCTACGCTTTGAGCTGTAAGCCGCTCGAGTTTCATAATGAACTTCCTTTCCTCCCTTTCTCGAAAATAGAACCAGGTAACTAAGCATCCTAATCCGAATCTCTTGTAAATGCAGGTGGAAGAAGGTTCAATAGAATCAGTTCTTCGTTTTCCGGAGAATTCCCTTTGATTAGTGGTTTCTATTCCGAATTCCACATCCGAATCAGATGTAAGAACTCAAGCGGCAAAGAAAAGAGTTGCTTTCCTTACAGAAAGAAGACTGAACACCCTTCTTACCTTAAAAGAGTGCTTAGTCCGGTTTAACTCCCGATTGCTTCCCAGAGGGAGTAGGAAAAGTACCGGATCTCTTCTACTTCTAATATGCTAAAATGCTTTCTTTAATTACCTACGCTCAAGGGGTTCCTCTTACTCTTCCTTTCCGGCTTCTCTGCTAACTCACCCAAGCAGAAAAAAAAAGCGTCACGGGCGGGCCACAGTAGAGTTTTAAGTTAGTTGTTGCAATTGTTGAATCCGCTCCTCGATCTCGAGTCCCCAGATGTGTTCATTCAAAGCCATGGGAATCAAGAAAGCTACAAATAGAAAGGCAGATTCCCGAAAAAGCCTTTGCAAGAAAACAGCGTTGTCAAAGTAGCGCCTCTACTGTTCCCTCCTTCCCACCGCCCTCCCCTCAATGGATCATCTCGTTCTACTTCCAAGTAAATAGGTTGGACGGACTTATCATCATGTTCATTTTATTATGTAAAAAAACCACTCGTATATCGGAAACATTTCAAAACTCTCCTTCTACAGATGCTTCATTGGCATCTTATTCATCTGAAAGAGTGTGGGATGCTTTTTTCATAGAATTCCTATTTTTGGAGGATTGGATTACGCCTTTATTCTGATACTCCATGTCTTTCCCTTTAACGCTGTGTCAAGGCCACAACGAGCGGAATGGAACTTCTATTTTGCTATTTATTTTGTTGGAACTCTGTAAACCCCTTTCGAATTGAATGATTCAGTGTGAAAATCACACTCACTCTCTCTAGACCCAACCAAAGCCCTTCACTCAACTCAAAATAGCGTATATTAGAAAGCATCTCATGAGTTGAAAGACTCGTTACAACTTGTGCTTTTGTCAAGGGCAAGGGAATCACCCGGCTCATTCACCAGAAATCCGCCTAAGAAAGACCTATCCGGAAACAAAGAGGGTTTCGTAGCTGATCTGGCGAAAAGAAAAAAAAGGGGGTGCACTCTTGGCTAATCGGTCTTTCTGGCAAACCTATCTTCTAGGGTAGCCGATTCTCCAGTGCTATCTTCTGTTTTTTGCGTCTGAAAAAACAGCTTCTTTGAATGCCTCTGCCCTACCTTCATTCCCGGGTAGTGGAATAAAAACCTTCTTTCTCGGACCAAGGGCTTTCTCTTCTGCTTCTTCATTCTTACCCGGATACTAAAAGGGAAGATAACAGAAGGTGGTGGCTAGGCTAGGTCTTAATAGGAGACAGTTAAGGTCATCTTTGCAGGAAGCAAAAGAAAATTATAGCATCGCGCTATGCGCTAGCACTTGTTGAGGAGGAGTGTGTGCTATAGCTTTGGTTTCTTTGCTCTTTCCTTAGATTTAGATAGAGAGCTTCGAAGCCAATCCGATTCTGTCTGCTAAAACAAAACAAAAAGAAGAAATAGCGGATGATGAAAGAATTCAATTAGAATTATTACCTGCTAAAAAAAAGGTTTCACCGGATCCTCCGAATGAATCCGAGACGGGAATGAATTTCCACCAAAGTCTGAAGCTGGCTGAAGGCAAGCGAGAACAACTCTTTTCGCTGAGTCCTGGCCCTCCTCTTCACCCTGCCCTGCAGTAACAGAATCCTAACTGGAAGAAAGAATCCGTTCGTGCTTCTATTTCTATAGAGTGAAAGACTGACTTCCATACATAAGACTTCGCAGTCCTACCAGCTCAGCTTGCATTTCCAATGTACCTACCCACTTCATTAGGTTACGGGGTTCGAAGAGCTTGACAAGACTAAAAAAGGGTACGCCCCTCCTCTACCTCGTGGGCGGCATATCTCGGATCTGGTAGAAGGCTTTCTAGAAAATGCCCCTACTGTAAGGGACAAATTGTCTCTTCTGTCCCAAATCCATACGGATTTGGCCGCCCAGGGGGCACAAAGCCCCTTTTATATGGAAGCAATACAGCTTCTGGACCAATTACTGTAGACTGATTCTTTTTTCATCGCGGCATTCTCCCTTCTATCTAGTTGTCAATGGAATTATGGAACTCTCTCCCCGAGCTGCAGAACTAACTACTCTATTAGAAAATCGAATTAGCAACTTTTACACGAATTTGAAAGTGGATGAGATCGGTCGAGTGGTCTCAGTTGGAGATGGTATTGCACGTGTTTATGGATTGAACGAGATTCAAGCTGGGG		n.a.
Rs_project_369292	Rs_project_369292__TRINITY_DN1033_c1_g2_i2	FINAL_EXTENDED_DEG_ANNOTATION	19.1773	-0.249446	0.742995	21.3078	0.000275132	0.00605899	TRUE	18.8103151077513	0	33.6322597447767	26.1928484300151	15.6771163199447	-0.249446	0.737074	0.925062	FALSE	FALSE	-5.6133	0.000655192	0.019502	TRUE	TRUE	-5.86275	0.00035865	0.0202663	TRUE	TRUE	1.11407	0.168767	0.41477	FALSE	FALSE	0.864622	0.280046	0.85307	FALSE	FALSE	6.72737	5.84733e-05	0.0123193	TRUE	TRUE	0.76102	0.298926	0.546942	FALSE	FALSE	0.511574	0.478935	0.930437	FALSE	FALSE	6.37432	9.97433e-05	0.0125932	TRUE	TRUE	-0.353048	0.655281	1	FALSE	FALSE	4	R1_vs_DL & R1_vs_HL & R2_vs_R1 & R3_vs_R1	FALSE														other_or_unresolved																	TTTTTCTACTGCATGCCGAAAAAAAGATAAACAAGAGGACTTATCTTTGACTTTGGATTTACTGAGCTCTTCGTTTAATTGTTGTTAAACTTCCACTTTGTGGAACTGGACCGGGCTAGATTGCATGTCTGAGCTGTTGTAATAGGACCGTACTGCTAGATTGCATGCCCGAGCCATCGTATGACGAACTGAGGTCGGCCTAAAAGTACTGCAAAAGTACACAAAAGACGAGACAAAAACAAACCACAATAATAATATCTTGCAGTTTTAATACATTCCAGGATGTAATAAATTAAAGTAGAAGTTGGAGAGAAATAACCATAAACCCAACCAAGGCATGTAGACTGAGCACCAAATAAATTACGCTCGACCATCCCGAGCTATCATAATAGGGGCTTACTGCAAGATTGCATGCCCGAGCTGTGGTGCACCTAGATAAACCTGAAATGGTGAAATAGTGCAGCACAACATATATATGAGTTTATAGTAGTAGCTGTAAAGAAATAACCGTAACGACGAGAGTAGGTGCCCAAGTCAAAGTCGAGTGAGACTGTTAGGCTATAAGACTCGTCTTGAAATATTTCGATCCAGCTGAATACCGAGTTGGGTACATAAAATCGACCCGATCTCTAGAAATAAGAACCATGCCCATCAAATAAGTCCATCCGGATACAAAAGCCAATAAAGATTCCGAGCTCGCTGAATAAGGCCTTATTGCAAG		n.a.
Rs_project_369300	Rs_project_369300__TRINITY_DN1033_c2_g1_i1	FINAL_EXTENDED_DEG_ANNOTATION	138.563	-2.00031	0.713601	19.3538	0.000669594	0.0114731	TRUE	102.809655687172	146.656635938525	219.050171569394	228.111042724434	25.7143641330387	-2.00031	0.005061	0.0685755	FALSE	FALSE	2.53019	0.00148123	0.0300124	TRUE	TRUE	0.529873	0.497249	0.824132	FALSE	FALSE	3.09138	9.12415e-05	0.00526017	TRUE	TRUE	1.09107	0.158889	0.716822	FALSE	FALSE	0.561195	0.50963	0.89277	FALSE	FALSE	3.14943	9.36027e-06	0.000727506	TRUE	TRUE	1.14912	0.0974247	0.588211	FALSE	FALSE	0.619245	0.426019	0.811739	FALSE	FALSE	0.0580501	0.940043	1	FALSE	FALSE	3	R1_vs_DL & R2_vs_DL & R3_vs_DL	FALSE	Uncharacterized Ramonda serbica protein													other_or_unresolved																	GTGGCATTAGATCGGACCGGTCAAAACTTTAACGAACTTCTGGTCTTCAACGTCAGTTCGACTAGGAAGGGGGGACTTGTGATACCTTCGATGGGGAAACCGGCCCGGTCCGATCATTATTTTACCTAGGCCCATTCATTTGGCCCATTTTGCTATTATGGCCCATTAAAGGGCCCATCTTCCCATTATATATAGACATGGAGGTCAGTAGGGTTTTGGGAGGATTTTTCATAGCCTACATTTTATCTTCAGAATCCATGGCTACCTTGGCTTCTCTTCCAGCCGTGCCCTGCCCTCTTCATTATTTTTTAGTTTCTTGTTCAATCAATGTATCAAAAGACATGTAAATCATCATTGTTCATAGTGGAATATTTATACTGGACTAGGTCCCGTGGTTTTTCAGCTCTTTTGGGGTTTTCCACGTAAAAATCTTGTGTTTTATTTATTTTACTCCTTGTTACGAATATCGAACCAAAAACGGAGGTAACAATTGGCGCCGTCTGTGGGAAAATTAAGCTAAGGCGTTGATTTTCCTTTTTATTATGGTCCTGTTGAAAAATTTCTGGTGGTGGTGGACTGGGTAGAGCTGAGGTTCGCGGGTCAGTAGCTCGGGAACGGGTTTATATTTGAGCGAGGTGAGCACGATGCGATTTTGTTGGGTTTTCTCGGGCTGGTTGTATGGAGTTTGCTTGGGCAGCTTGGGCGACGGGTTCCTGGTCGCGCGTGGCTGCTGTGGTGGCGGGGATGTGTGACCCGTAGAGGTGCAATGGCAAGGCCTTGCTGCCCATCGGGAGGTAGCAGATCTCAGCGGTTTTTTCTTCCACGGTTCCAATGACTACTGTCAGGAGATTATCTACGCGGGGATTAAACTCTTTGTTGTCTTATTGAAGCAAATAGAGAGGAAATGACTACTGCATATTAAATCCCCACTGCTGAGGGGTCGTTCTCGGATCTGGAAAGAAGCTAGGATTTCTTGTGTTGCTTGAAAAGCTTTGCTGGGTTTATATTACCGAGTCTCATCTTCACGGTGACTTGGTCTACTCACATCCGGACCTGAGACAGAAAAGAGAGTGAGTGAGAGGAGAAGATTTGAGAGGGTTTGTTGAGAAACAGGGAAGAGGGGCTGAGAAAATAGGTTTCTCTCAGATTTCTCGATTCTCCCTCCATCAACATCAAGATAAGTATTGATTTTATATTATGCTATTACTTTACAATTATTATTATGTGCACATAATTCTGTTATGTTGAGAAATGTAAGTCAGATATATATTGCTCTGCATTTGTCAAATATGCTAATTATCCCATCATATGATAATTAGTATTCATGCCTAGAAATTCTCAGAAAATTCTTCCAATGAGTTGAAAAGTCATGGGGTTGATTTCATTAGATTCCCTGTCGAGAGAGCATTTTACTAAATTTAAGGATGGAGGTCTTGTGAGGCAGTATAAGTCGGGGAGAGGGATTGGTTGGTTTGACATTTATTTCCTCCTTGGTACTAAAAGCACACATCATTATCCAGAGTGTTTGCGGCAGGGCTTTAGTACATACGTACTTGGCATGTGGGTAAGAGTTTTGATACCTGAATACTTTGGGTGTTTTGAGGAATTGGTTTGGTTCGATATTTATTTTTCTCAGGAAGGATTATCTTAAATCCTTGGCTATTTTTCCTCACTCGATCTTGCTAATGGCTGGATTTGTCATTTCTAATTGCGATGTTGGATTGTTGGTTTTGTTTGTGTATTTGGGTAGGCTCTACTACTCCTCAGCTCTTGGCATCATCTCCCTCATTTTTGTGGTACTCTAAATGCTTAATGAAATTCCTAAGTCAACAGAAAATTCAGAATGTGTCGTTTAGTAGCATGATGGCTGCGAGCCAGTAAGTTACACTGACATGCCCAATTCGTGCAGTGAATCCCTGGGCATGCAAAGGTTACATTCCTCCACCATTTACTCTCCGCCAACCTCGATTGGAGCGTATTACCTTCCGGTGATAAAGGGGTTTTTCTCTTTCCTCTTGTTATTGTTATAATATCTATCATGCTTTGCTCTTGTGAAGCTGTAGCCTCCGTTCACAGTAGCCCACTACCTGTTAGTCTGCTTCCATCTAATTTTATTTTTGATTGTTTAAAAATCATGGTCTCATGTGTTGGTGTTGGGCATCAGATTCAATTGCCTTTATGAATCTCTAATATTGAAATCTTGATTTTAAAAGGAAGGCTCAATTGCGATGGTGGCTGTGCGCGGATACTGTGTAATCACCTATGTCTCAATCAATGTGGGAATACATCTGTTTGGATGTTGCATTTATGGAGATCTCATATCCTTGCACCCGTTGCATACTTGAGAAGTTGTAGATGAAAATGAAAGACATCTTGTTTCTTGTTCATACGCGGGTGGTGGATCTGAAATTTTGCCAGATTGGATTAATTAATTTATTTGACCCCGCTATGTTGTTCTTGACTCCACTATCTTGTTTCTTTGATATTTTTCTGGACATTGTTGTGGCTGAAAAGTGGAGAAAAGAAAAATGGCTGAACAATCTTGTAATGGGCCGATATTTGTGCCAAAAGAAATGAGCTTCGAGTGAGCAAGACAAGTTCCAGTATCTATGCTGTTATTTTGAATTGTTTTGATCGTTTTTTCCTGTTAGTTTTTTGAGCTGATTTCGATGCCCTCGTTGATGATTAATGAAGCATTTGTTGGAAAAGACCGAGGGAGACACATGGTATTCGACTCCAGCTCGTTTGTACAGTCGGTAGAGAGAATTTTCAGCCAGAAAAAGCAAAATCAGTACTTTATTTGGTGCTCGGGTGTCGAGATGTGCTTATTTGGTGCTCGGGTGTCGAGCATGATTTATTTGATGCTCAATCTACATGAACAGATTTACGGTTATTTCTTCCAGCTACTATTTCATATATATGTTTTGCTTTCATATATATGTTGTGCTGCACCACTTCACCATTTCAGGTTTACCTC	MPSLMINEAFVGKDRGRHMVFDSSSFVQSVERIFSQKKQNQYFIWCSGVEMCLFGARVSSMIYLMLNLHEQIYGYFFQLLFHIYVLLSYICCAAPLHHFRFT	n.a.
Rs_project_369310	Rs_project_369310__TRINITY_DN1033_c6_g1_i2	FINAL_EXTENDED_DEG_ANNOTATION	8.22793	-1.42185	0.754631	24.2788	7.02277e-05	0.00221538	TRUE	8.3498596422304	0.572430751513424	13.2918221204561	15.0144609593607	3.04722243412452	-1.42185	0.0595419	0.288427	FALSE	FALSE	-1.88196	0.209647	0.461813	FALSE	FALSE	-3.30381	0.02167	0.173749	FALSE	FALSE	2.16983	0.00499761	0.0560842	FALSE	FALSE	0.747976	0.247007		FALSE	FALSE	4.05179	0.00515651	0.0976533	FALSE	FALSE	2.32951	0.00128596	0.0192965	TRUE	TRUE	0.907652	0.121561		FALSE	FALSE	4.21146	0.00307814	0.0614726	FALSE	FALSE	0.159675	0.793388		FALSE	FALSE	1	R3_vs_DL	FALSE														other_or_unresolved																	GCTAAACTGCAACATTGCCTGCCCGATCCATAATCTGCAATAACAGTGTAATATGCATATACACGAATTTAAAGTAACAGTTTGAAAGAAATAACCATAAATAATGGCGTGTAGACTGAGTTCTGAAGTCGAAGTCAACTGCTAGGTTGCACGCCAAATCTGGTATAACAGGGTTTTACTGCCAAATTGCATACCCGAACTCCAATGTATACCGAACTATGGTCGGTGCAAATGTACTGCAAAAATGAGACATAAACTATCCACAATAATAATATCTTGTGATTTAATCAAATTTCGCGATATAAGAAATTCAAGCCGCAGTTGGAAAGAAATAATCATAAATAATGCCACCGAAATGGGGTACTGATGATGACTAGTAGAACCGACACCAATTATCAGAATGACCCACGAACCAAATACACTTCATTTTCGAGTCTTCTCCGGA		n.a.
Rs_project_369312	Rs_project_369312__TRINITY_DN1033_c7_g1_i15	CENTRAL_HYBRID_MAP_FALLBACK	6.89993	-2.02517	1.05672	16.7817	0.00213107	0.0257084	TRUE	7.89956604806542	0	12.9341961918363	11.5250821405098	1.85225559990061	-2.02517	0.0553048	0.276651	FALSE	FALSE	-2.55957	0.156467	0.392828	FALSE	FALSE	-4.58474	0.007372		FALSE	FALSE	2.71695	0.0148038	0.104704	FALSE	FALSE	0.691775	0.4678		FALSE	FALSE	5.27652	0.00253196		FALSE	FALSE	2.60233	0.0121679	0.0793217	FALSE	FALSE	0.577153	0.502922		FALSE	FALSE	5.1619	0.00238659	0.0538787	FALSE	FALSE	-0.114622	0.902107		FALSE	FALSE	0		FALSE	Uncharacterized Ramonda serbica protein													other_or_unresolved																	ATCAATTTTGCGTGATTACTATGCCCTTGCCCTTAAAATAAATACAACACAAAATTAGCATGATGTGTACTGTAGGATTGTGAGAAATAATGTGCTTTTACAAAAACTTTTTACTCTGGCTCATGAAACTAATTTATCTAATGATCTCATCCTGGAATCCTCTTATTTATTACAGGTATAAACCCAGTGAGGAGACATTGCTGCAAATTGAACGCTTTTGCGTCAGCATAATTGCCGAATGTGATATGAGCCCTAACCGTAAATTGGCACCATGGTCACGTTCTTTAAGCCAACAATCTGGAACTCTGCCATCTACAAATGTGAATCCTTTGCCTGTATCAAGTTTTGCAACTGGGGCACTTGTTAAATCCTTAAATTATGTTTGCTCTTTAGTAGCCCAACACATCCCGAAACGATCATTCCAGCCAGCAGCTTTTACTGGAGCCCCATCTGCATCAAGACAATTACTTCCAACATTGTCATCTTTGTTAAGCAGATCATTCAGTTTTCAATTAAACCCTGCCAATGGTAAAGAATCTCAGGAGAGCAAAGATGCATCTGTGAAATCTGTTTCTGAATCTCCAATTTCTGAAGAAGTTGATGAAATTGAGGATGAAGAATTTATAGCAACTGATGTTTTCAGATGGCGCTGGTGTGGAGATCAACAGTCATCACTTCTGTTGCCCAAAAGTGAACTTATGCTGAATTCCCAAGAGGTGCGTTCTCGTAACTTTCTAGAAGTAGGTGCAGCAGCTCTTCTTGTAGGGGACATGGAGGCAAAAATGAAGGGTAAAGCTTGGAGAATATTTGGGAGTGCAGACATGCGATATCTTGATCAGCTATTGCAGCCATCATTGCTCACCACTGTTACCAATTCTGCTTCAGCTTTTTCACATTTGAGAGCAATAACAGCGCTGAAACGCTCCAAATCATAGCCCAACACATCCCAAAGCGATCATTCCAGCCGGCAGCTTTTGCTGGAGCCCCATCTGCATCAAGACAATTACTTCCAACATTGTCATCTTTATTAAGCAGATCATTCAGTTTTCAATTAAACCCTGCCAATGGTAAAGAATCTCAGGAGAGCAAAGATGCATCTGTGAAATCTGTTTCTGAATCTCCAATTTCTGAAGAAGTTGATGAAATTGAGGATGAAGAATTTATAGCAACTGATGTTTTCAGATGGCGCTGGTGTGGAGATCAACAGTCATCACTTCTGTTGCCCAAAAGTGAACTTATGCTGAATTCCCAAGAGGTGCGTTCTCGTAACTTTCTAGAAGTAGGTGCAGCAGCTCTTCTTGTAGGGGACATGGAGGCGAAAATGAAGGGTGAATCTTGGAGAATATTTGGGAGTGCA	MCFYKNFLLWLMKLIYLMISSWNPLIYYRYKPSEETLLQIERFCVSIIAECDMSPNRKLAPWSRSLSQQSGTLPSTNVNPLPVSSFATGALVKSLNYVCSLVAQHIPKRSFQPAAFTGAPSASRQLLPTLSSLLSRSFSFQLNPANGKESQESKDASVKSVSESPISEEVDEIEDEEFIATDVFRWRWCGDQQSSLLLPKSELMLNSQEVRSRNFLEVGAAALLVGDMEAKMKGKAWRIFGSADMRYLDQLLQPSLLTTVTNSASAFSHLRAITALKRSKS	n.a.
Rs_project_369364	Rs_project_369364__TRINITY_DN1062_c6_g1_i1	FINAL_EXTENDED_DEG_ANNOTATION	22.1876	7.848	2.14868	18.5236	0.000974718	0.0149199	TRUE	0.425610076141603	22.5207635400214	2.18610983688331	0.564389699781386	78.6851460034233	7.848	0.000259726	0.0105617	TRUE	TRUE	-1.82521	0.369987	0.627343	FALSE	FALSE	6.02279	0.0102552	0.112775	FALSE	FALSE	-5.04863	0.0158346	0.108742	FALSE	FALSE	2.79937	0.242549	0.820399	FALSE	FALSE	-3.22342	0.160125	0.586786	FALSE	FALSE	-6.89397	0.000600083	0.0118465	TRUE	TRUE	0.954029	0.681274	0.976979	FALSE	FALSE	-5.06876	0.0223512	0.184261	FALSE	FALSE	-1.84534	0.416454	1	FALSE	FALSE	2	DL_vs_HL & R3_vs_DL	FALSE														other_or_unresolved																	TCTGTTTGGCGTGAATTTGTTTGCGGGCGTGCCAGGTGCGAAACATACCAAATTTGTGAAATCTAACTTCTAAACTAGGCGATGTGGATCCTCGATTCAACCGTAAGTTCTAGTATCCTCGATTAGGTGTCGAAAACTAACAATTACTTGAAAGATTTGTACGAAATGGAAAAGAAATTCATCAATAAACATTAATAGATGGTTATGCCTTTGAGAATTAAAATAAATATCATTTACAAACTAGATATGAAAAATAAAAAAGAAAGAACTTGAAAACTAAACTAGAGATATTGAAATTCACAAGATGAAATAATGAAGATAAGCTAAAATCAAAGAGCTACATATTGCAGGAAATTTTGTAGAGAAATTTGTGTTGATTGATTGTTGGAGAGCCTTCATTGCGGATGATGGTTCTTCTTTATAGTTTTTTCATCAATCAACTCCTGCCTCAACTTCCCCATTATGAGAACGTGGGTTCATGGTTATGTCATGGTTCAAAGATTTGTTCAAATTTTCCAGGCCTGTAAATTGTAGATTGGGGTGATTGCACGTTAGGTAGTGGTTGATATATTGGCTTCTGACTTGGTCAATTTTCAAGTTCCACAATTTGGAAGAAATCCAATTCCATTGAATAATCAGACCATAAGTTTTTACAGGTTAACCCTAAGGTTTGGATATCCCGGGTCTGGACATATCCAAGACAAAATATTATGTTTTAATATTATTATTATATATTTTTTTTGATTCCAAAAAATATATATTGTATTTTCTTCAAATTTTTATTAATTCACTCCAAAGCATGAATACGAGCAATATCATCACCGCATTTGAGCGATACTTACAATCTTGACTTGACATTCAATGCATTCGTGGGTAAGATTTTACTAATTTTGCCGTTTTGAATGATTACCATGGGTTTTAATTATTTTAAATAAAATGTCCTTTTAGTAAAAAGCCATATATATATATATATATATATA		n.a.
Rs_project_369424	Rs_project_369424__TRINITY_DN1051_c2_g1_i11	FINAL_EXTENDED_DEG_ANNOTATION	36.1043	-2.39437	0.741362	17.2412	0.0017351	0.0222801	TRUE	42.5383855782392	19.429882680278	42.8083814945921	64.3141977562363	8.10717692671787	-2.39437	0.00123925	0.0288684	TRUE	TRUE	1.33973	0.118233	0.335983	FALSE	FALSE	-1.05464	0.191759	0.556304	FALSE	FALSE	2.38444	0.00336415	0.0445188	TRUE	TRUE	-0.00992561	0.989588	1	FALSE	FALSE	1.04472	0.232094	0.687333	FALSE	FALSE	2.9963	4.7315e-05	0.00223988	TRUE	TRUE	0.601931	0.374638	0.887839	FALSE	FALSE	1.65657	0.0392162	0.252401	FALSE	FALSE	0.611856	0.418214	1	FALSE	FALSE	3	DL_vs_HL & R2_vs_DL & R3_vs_DL	FALSE														other_or_unresolved																	GGATTATGTGGCGTCATTCGAGTATTATGACCCAACTTGCCTATGTACTCTAATTTTGAGTACATGGAAGTTTATGAATTGTAAAAGTTGTAACGCAAGCATATAACTTGTATGCCTCGTATGCACCTGTTCCTTTATGGCATTACATGTTTGCCTAACCATTTATTTTGAGCACAACAGAATAAGTCAAATAGTGAATTGAAGCTTCAGTTGTCCAAAATTGGAACAATAGTCGTAAGCACTGACAGCCAAACCCGGATATAGTAGTACTCAGGTATGGATGAGACTCGGAAGGTAAGTCAGTATTTTATTCTAATCGTGTTGTATATAATTTGTTGACGAATTTGGACTTACAAAAATACTGTGAGCCCTGGTTATGTTGAGTTTCTAGAGGAGTATTATTTAGTGAAATTGGATAAGTGGTCAAGGGCCTTAAGAATTATGAGCACATAGTTGGTTCTTATATATTTTTGGGACAGTTGAATTGTTGGGATAACATTTGGACTCACTCGAAAGTTTTGGGATATATTATTATTGTGCATCTGAGTGATGATGAGGGATTCTAAATTTAAAGTTTTAGTAATGTTGTGATATTTAGTTACGACAAGTATTTTAAAAGAAAAAAATATAGAGAGAATCTTCGGCTCTCGTAGTAGCTAAAAATTCTGGAACTCTCAAGTCTTTTCTTACTTGTGAACTTGTAGAATTTTCAAATCTCGGAAATGTATTGTATAGTGATGTCATGACTCGTTAGTTCCTTTGGATACTCTGGGATGTCTTGTTTCTACTGTTGTCCTATTATGAGAATTTGATCATAAGCCATCATTTTGGTCAACCTATGGTTATTGACTTATGTAAAGTGGACTTCATAGTACATTAAGATACGTCTGGAATATTTGCATTTTGGGACTAAAGAACTATTGAGATAGCATTGTAAACTACAGAAAGTCCTTGGGTATTTAGATATCTTGATTTACCTTATGATATTGAATCATTTAAGTTATTGATAGAACCTTGTCATTGTTTCGGTTATCAGCACCTGCTTGCTTTTCATAAGCTTGTGATTTGCTTCTATGTGGTAAATAGAAAGCTAGTGAAACTTTTATTACCCATAAGATTTGTAATATTGTTCTTTTGGGTGAATTTGAGATAAACCCTAAACTTAAGAAATTATTGAGGCAGTTGTTGGTCGGAATTTTCTAAGCCTCATGGACATAGATGATTAAATTTAATTCAAATGGGATATGGTAGTAAACTTGTATTCGATATGGTTTTAAGTAAATTGAGACACTTGGGTGTATTTGGCCAGTCTAATGGAATAAGCATGTTAAACTCTCGATATATTTGAAGTTTTGTGCATTGTAGTGCCTCGATTATTTTAAGTTCTACGACCCTATATTTTGATATTATATAAAATAATATCAAGTATACGTTTGAAATGGGCTCGCGTCGCAATAAATTTTCAAATCGCATTTTCCACTGCAACAATACCTGATAATCACCTTTAAGAGTCGAGGCCCCACACTAATGGTATCAGAGCATAACTGGGAATGCTCGAGTTAGAGTCTAGGGTCACACGTGAGTAATGCAC		n.a.
Rs_project_369425	Rs_project_369425__TRINITY_DN1051_c2_g1_i2	FINAL_EXTENDED_DEG_ANNOTATION	155.3	-1.79968	0.656917	24.7807	5.56843e-05	0.00185177	TRUE	97.0700524984441	245.915883052523	207.641787082981	245.613842194712	27.9096283578679	-1.79968	0.00615174	0.0769679	FALSE	FALSE	3.15054	1.54899e-05	0.00262216	TRUE	TRUE	1.35086	0.0585154	0.303417	FALSE	FALSE	2.89557	6.69132e-05	0.00435452	TRUE	TRUE	1.09589	0.123355	0.652715	FALSE	FALSE	-0.25497	0.743221	0.96597	FALSE	FALSE	3.13841	1.55785e-06	0.00020442	TRUE	TRUE	1.33873	0.0354694	0.379397	FALSE	FALSE	-0.0121331	0.98638	1	FALSE	FALSE	0.242837	0.731578	1	FALSE	FALSE	3	R1_vs_DL & R2_vs_DL & R3_vs_DL	FALSE														other_or_unresolved																	AAAGAGACCAAAATATAGTTTTAAGGGGTAAAAATACAATTTTTTATACATATAAAAAAATTTTTTTTTTTTTGAGGGGGGGCAGCTGCCCCCCCCACCCCCCTCATGTATTCGCCCCTGTCTGCCTCCTATACATATGTTCTTTTATGGCATTACATGTTTTGCCTAACCATTTATTTTGAGCACAACAGAATAAATCAGATAGTGAATTGAAGCAGTAGTTATCTGAAATTGGGACAATAGTCATAAGAGTTGACGGCCAAAAACCCGAGATAGTATTTGGGATTTCAATGATACTTGAAAGGTAAGTACGTTCTTTTATTGTATCCTTGGTCTATATAATTGTGGAAGGATTTGTAATTATTATATTGCACGAATCCTAGTGATCTTTAATTCTGAGGACGTGGCACTATAGTATCGAGAAAGTTAATATAACAAAATGGATTTTCCAATTTGCTATTGGTTTTGTCATGAAATTTGGTATGTGGTTGAGGACCGTAAGAATTATGAATAGTTGATTCTTATATATTTTTGACAGTTGAATTGTTGGGATAACATTTGGACTCACTCGAAAGTTTTGGGATATATTATTATTGTGCATCTGAGTGATGATGAGGGATTCTAAATTTAAAGTTTTAGTAATGTTGTGATATTTAGTTACGACAAGTATTTTAAAAGAAAAAAATATAGAGAGAATCTTCGGCTCTCGTAGTAGCTAAAAATTCTGGAACTCTCAAGTCTTTTCTTACTTGTGAACTTGTAGAATTTTCAAATCTCGGAAATGTATTGTATAGTGATGTCATGACTCGTTAGTTCCTTTGGATACTCTGGGATGTCTTGTTTCTACTGTTGTCCTATTATGAGAATTTGATCATAAGCCATCATTTTGGTCAACCTATGGTTATTGACTTATGTAAAGTGGACTTCATAGTACATTAAGATACGTCTGGAATATTTGCATTTTGGGACTAAAGAACTATTGAGATAGCATTGTAAACTACAGAAAGTCCTTGGGTATTTAGATATCTTGATTTACCTTATGATATTGAATCATTTAAGTTATTGATAGAACCTTGTCATTGTTTCGGTTATCAGCACCTGCTTGCTTTTCATAAGCTTGTGATTTGCTTCTATGTGGTAAATAGAAAGCTAGTGAAACTTTTATTACCCATAAGATTTGTAATATTGTTCTTTTGGGTGAATTTGAGATAAACCCTAAACTTAAGAAATTATTGAGGCAGTTGTTGGTCGGAATTTTCTAAGCCTCATGGACATAGATGATTAAATTTAATTCAAATGGGATATGGTAGTAAACTTGTATTCGATATGGTTTTAAGTAAATTGAGACACTTGGGTGTATTTGGCCAGTCTAATGGAATAAGCATGTTAAACTCTCGATATATTTGAAGTTTTGTGCATTGTAGTGCCTCGATTATTTTAAGTTCTACGACCCTATATTTTGATATTATATAAAATAATATCAAGTATACGTTTGAAATGGGCTCGCGTCGCAATAAATTTTCAAATCGCATTTTCCACTGCAACAATACCTGATAATCACCTTTAAGAGTCGAGGCCCCACACTAATGGTATCAGAGCATAACTGGGAATGCTCGAGTTAGAGTCTAGGGTCACACGTGAGTAATGCAC		n.a.
Rs_project_369458	Rs_project_369458__TRINITY_DN1023_c0_g1_i4	FINAL_EXTENDED_DEG_ANNOTATION	45.0837	0.3406	0.841477	14.5899	0.0056319	0.0493175	TRUE	53.5769367137316	81.4477550786529	11.9836765487516	11.406781861392	68.0913614890325	0.3406	0.68565	0.904594	FALSE	FALSE	0.237274	0.801507	0.923443	FALSE	FALSE	0.577874	0.540567	0.847077	FALSE	FALSE	-2.52085	0.00898918	0.0788613	FALSE	FALSE	-2.18025	0.0239218	0.312818	FALSE	FALSE	-2.75813	0.00899238	0.132041	FALSE	FALSE	-2.57513	0.00282453	0.0317148	TRUE	TRUE	-2.23453	0.00960716	0.19641	FALSE	FALSE	-2.81241	0.00349319	0.0655142	FALSE	FALSE	-0.0542782	0.955994	1	FALSE	FALSE	1	R3_vs_DL	FALSE	Uncharacterized protein ORF91		Uncharacterized protein ORF91	sp|Q3BAI2|YCX91_PHAAO	Uncharacterized protein ORF91	2.26e-17					chloroplast [GO:0009507]			other_or_unresolved	Q3BAI2	YCX91_PHAAO	reviewed		Phalaenopsis aphrodite subsp. formosana (Moth orchid)					SUBCELLULAR LOCATION: Plastid, chloroplast.				YP_358636.1;	AY916449;	Chloroplast;Plastid	TAACCAAATATTAATTTAAAGTAAAATTTAATTTTTTGTTAGGCTTCCTAGAAAAGCTCGTAGTATTATAAATTATAAAATTACCTGTACCTTAAACCGACACAGGTAGGTGGGTAGAGTATACCTAGGGGCGCGAGATAACTCTCTCTAAGGAACTCGGCAAAATGGCCCCGTAACTTCGGGAGAAGGGGTACCTTTTAAACTTAAAGGTTGCAATAACAAGGTCCAAGCGACTGTTTATCAAAAACACAGGTCTCCGCCAAGTCGTAAGACGACGTATGGAGGCTGACGCCTGCCCAGTGCCGGAAGGTTAAAGTCGTTGGTTCGCATTCGTGCAAAGCTAATCCCTGAAGCCCCGGTGAACGGCGGCCGTAACAATAACGGTCCTAAGGTAGCGAAATTCCTTGTCGGGTAAGTTCCGACCTGCACGAATGGCGTAACGATCTGACGACTGTCTTAACAGGCCGCCCGGCGAACTTGTGGTTCCGGTGAAGACGCCGGATGCCCGCCACTAGACGGAAAGACCCCGTGCACCTTTACTATACCCTATCAGTGAATTATGGGTTGAACTGCGCAGGATAGGTGGGAGGCTTTGAACCCGGATTCTTGGATTCGGGGG		n.a.
Rs_project_369468	Rs_project_369468__TRINITY_DN1023_c1_g1_i9	FINAL_EXTENDED_DEG_ANNOTATION	16.9241	-1.77441	0.74714	15.0287	0.004642	0.0433254	TRUE	18.6280221043087	8.1611569434545	37.9246243103301	18.5310396920807	5.45469313015361	-1.77441	0.0175521	0.144068	FALSE	FALSE	0.508436	0.581894	0.792201	FALSE	FALSE	-1.26597	0.141555	0.479555	FALSE	FALSE	2.77787	0.000498719	0.0145224	TRUE	TRUE	1.00346	0.166349	0.727028	FALSE	FALSE	2.26944	0.0122094	0.156149	FALSE	FALSE	1.7946	0.0156301	0.0926187	FALSE	FALSE	0.0201907	0.97572	0.999736	FALSE	FALSE	1.28617	0.133434	0.485599	FALSE	FALSE	-0.983274	0.172106	1	FALSE	FALSE	1	R2_vs_DL	FALSE	Encoded by	uncharacterized protein LOC142530664 [Primulina tabacum]				1.24e-100	DBD_Tnp_Mut,MULE,SWIM							other_or_unresolved																	CACAACGCCATCCTCCATCGTGAGTAAGAGTCCTTTTGGACTTGTCAATTCGACTCAAATAATCAAAAGGCAAAGGCAAGACTTGATTGTTAGCGTCCATGGCCACATCAATCAACATCTTGTGCTGATATTTTGTGTACAGATGTGTTCCATCCACAGTTATAACTTGCCGACAGTGTCGAAAACCATCTGCACACGGTTGGAATGCCCAGAAAACGTAATTCAAACCCTTTTCTGTTGGTCTGGCGGTCGGCAGATGATCCCACTCCACGACTGTGCCTGTGTTCCATTTTTGCAGAGTTCCCATATAATAAGGTAACTTATTCACAGAACTCTCCCATGTTCCGTACACATTTTCAACCGCACGTCTCAAACTGTACCAGCCTTTTGCGTATGAGATCTCAAAGCCATACATATCTTTAACAGTTTGAAGCACATACTTTATTTCGTAAGCTGGATCACGGCGAACTATTCCGACTAACAAACTGGCAATCATGTTTTTATCCAAATTCGCATGATCGATTGATAACTCGCTCAAAAGGCATGTGTGAGAACCACCATACTTCGTGATCTTGAATAAGCCAACTTTTTTATTCAAGGATGCACGCATGTACCATCTGCACGGTACATCTGGGGTACTGTGTTTGCACACCACTTTCCACAAAATTTTGGTACTCTTGACAACGACATACTCGCGTTTTGCAATCCGTATCGAGTAGTCCTTCACAG	VKDYSIRIAKREYVVVKSTKILWKVVCKHSTPDVPCRWYMRASLNKKVGLFKITKYGGSHTCLLSELSIDHANLDKNMIASLLVGIVRRDPAYEIKYVLQTVKDMYGFEISYAKGWYSLRRAVENVYGTWESSVNKLPYYMGTLQKWNTGTVVEWDHLPTARPTEKGLNYVFWAFQPCADGFRHCRQVITVDGTHLYTKYQHKMLIDVAMDANNQVLPLPFDYLSRIDKSKRTLTHDGGWRC	n.a.
Rs_project_369472	Rs_project_369472__TRINITY_DN1023_c3_g2_i5	CENTRAL_HYBRID_MAP_FALLBACK	3.19785	-0.227016	1.6151	17.5566	0.00150622	0.0201933	TRUE	0.863485830650218	0	10.7180340116086	5.11119819800452	0.737306727432766	-0.227016	0.888219		FALSE	FALSE	-1.24214	0.542661		FALSE	FALSE	-1.46915	0.453637		FALSE	FALSE	3.7935	0.00976028		FALSE	FALSE	3.56648	0.00847951		FALSE	FALSE	5.03563	0.00623841		FALSE	FALSE	2.76014	0.0498695	0.190101	FALSE	FALSE	2.53313	0.0494055		FALSE	FALSE	4.00228	0.0256315		FALSE	FALSE	-1.03335	0.347129		FALSE	FALSE	0		FALSE	Encoded by	Encoded by			Encoded by		DBD_Tnp_Mut,MULE,SWIM							other_or_unresolved																	CGTCCAGCTTGCTCTCGCGTGATAACAGAAGCTGTTAATTGTCTTCGGTCAAACAGTCGAACATCGTGATTGATGGAGTGATAGTCAGCACGAGCATATCTTTCAAATGCATAATCCGGCCAATCTTGATTGTTCTGAATCATTCGCTCTGCTTTCTTAAGCCGTTCAAGAAAGTAGAGGACGCATCGATTAAAAGTTAACTGCACTATGGCTGTGATTGGTAAGCGACGCGCACCTTTCATAACTCCATTAATGCACTCTGACATATTTGTTCCACAACGCCATCCTCCATCGTGAGCAAGAGTCCATTTTGACTTGTCAATTCGACTCAAGTAATCAAAAGCCCTTGGTTCAATACTTTTGATCTCTTCCATTGTCGAGTCAAATTTTCTTAGTTGATTTTCCGATCCAGCTCTCCAACACAAGTCTTTAAGATGCACATGTTGAAACGACTATTGAAGTTTGAGCAAGCATGTCTCAAACAAAACCGATGCACTCCACGGGGGGATTTGAAGTCAGGGATACATTCTGCAGCAGCAATAAGACCTGGATGCCTATCAGATATCAAGCATGCACCAGCAGATCC	MEEIKSIEPRAFDYLSRIDKSKWTLAHDGGWRCGTNMSECINGVMKGARRLPITAIVQLTFNRCVLYFLERLKKAERMIQNNQDWPDYAFERYARADYHSINHDVRLFDRRQLTASVITREQAG	n.a.
Rs_project_369474	Rs_project_369474__TRINITY_DN1023_c5_g1_i7	FINAL_EXTENDED_DEG_ANNOTATION	9.43181	-1.2513	0.888229	27.8731	1.32335e-05	0.000620266	TRUE	4.4946854389326	25.3013166176788	12.5164655765277	9.30337876214625	1.86124438121931	-1.2513	0.158908	0.481911	FALSE	FALSE	3.77894	1.72137e-05	0.00279028	TRUE	TRUE	2.52764	0.000343361	0.0197468	TRUE	TRUE	2.63096	0.00254923	0.0379751	TRUE	TRUE	1.37966	0.0477521		FALSE	FALSE	-1.14798	0.0939414	0.459549	FALSE	FALSE	2.2584	0.00703518	0.0563214	FALSE	FALSE	1.0071	0.123551		FALSE	FALSE	-1.52054	0.0177908	0.161396	FALSE	FALSE	-0.372562	0.555285		FALSE	FALSE	3	R1_vs_DL & R1_vs_HL & R2_vs_DL	FALSE	sp|Q94CF0|EHD1_ARATH EH domain-containing protein 1 OS=Arabidopsis thaliana OX=3702 GN=EHD1 PE=1 SV=1	EH domain-containing protein 1-like isoform X3 [Primulina eburnea]		sp|Q94CF0|EHD1_ARATH	EH domain-containing protein 1	1.71e-146	PF18150;PF00350;PF12763;PF16880;		endocytic recycling [GO:0032456]; endocytosis [GO:0006897]; endosomal transport [GO:0016197]; hyperosmotic salinity response [GO:0042538]; protein homooligomerization [GO:0051260]	calcium ion binding [GO:0005509]; G protein activity [GO:0003925]; GTP binding [GO:0005525]; protein-macromolecule adaptor activity [GO:0030674]	cytoplasm [GO:0005737]; endosome [GO:0005768]; endosome membrane [GO:0010008]; membrane [GO:0016020]; plasma membrane [GO:0005886]; plasmodesma [GO:0009506]	ko:K12483	ath:AT3G20290;	other_or_unresolved	Q94CF0	EHD1_ARATH	reviewed	EHD1 At3g20290 MQC12.3	Arabidopsis thaliana (Mouse-ear cress)	3.6.5.2	FUNCTION: Involved in endocytosis positive regulation. Acts in early endocytic membrane fusion and membrane trafficking of recycling endosomes (PubMed:18547399, PubMed:23342166). Confers salt tolerance (PubMed:23342166). {ECO:0000269|PubMed:18547399, ECO:0000269|PubMed:23342166}.	CATALYTIC ACTIVITY: Reaction=GTP + H2O = GDP + phosphate + H(+); Xref=Rhea:RHEA:19669, ChEBI:CHEBI:15377, ChEBI:CHEBI:15378, ChEBI:CHEBI:37565, ChEBI:CHEBI:43474, ChEBI:CHEBI:58189; EC=3.6.5.2; Evidence={ECO:0000255|PROSITE-ProRule:PRU00758};		SUBCELLULAR LOCATION: Endosome membrane {ECO:0000269|PubMed:18547399, ECO:0000269|PubMed:23342166}; Peripheral membrane protein {ECO:0000269|PubMed:18547399}. Cell membrane {ECO:0000269|PubMed:18547399}; Peripheral membrane protein {ECO:0000269|PubMed:18547399}; Cytoplasmic side {ECO:0000250|UniProtKB:Q9WVK4}. Cytoplasm.	TRAFAC class dynamin-like GTPase superfamily, Dynamin/Fzo/YdjA family, EHD subfamily	IPR040990;IPR045063;IPR011992;IPR002048;IPR000261;IPR031692;IPR030381;IPR027417;		NP_001030731.1;NP_001327849.1;NP_566657.1;	AB024036;CP002686;CP002686;CP002686;AY034911;BT004414;AK317308;	Calcium;Cell membrane;Coiled coil;Cytoplasm;Endocytosis;Endosome;GTP-binding;Hydrolase;Membrane;Metal-binding;Nucleotide-binding;Reference proteome;Repeat	TGTGACACAAACTGATCACCACCGCTCACTGGCATCTCTGGAGTATAATAAAAAATTATTCGGATTTTTTTTAAAAAAAGAAGGAAAATGCATTTGCAGTGTCACATGACATTGCAATTACAATTTCAAATATTGCAATCTTGCAAATTTGAAATCAACCATTTGTAATTGCTTTAAAGATGGCCTGTTACATAACTAATTTCACACAAGCATTGTTATGTTAGACGGAGCTATCTCTGATACGATTTTTAGGAAGGATTAGTTACACCACTGTAAATTATGGTGGAGCAGTTCAGTTTTCCTAATTTTGACTTTACTTCAAAGATAGTCGATAACTATAGATTATAGTTCATAAAAGAACAAATTTATGCCAAAAAATTCAGTCCCTTGTTACGGAATGGATTTGATGATAAATAATCATATAATTCATTTTAATGCGGTATATAAAACAACATAATTTATTTGATAATAATTCACATTAATTGAATTGTGTTCTTGGATATTTGATAATGTTTGGATCATTAATGTCTAAAACACGCACCATCTCAAATATATTTGAAATCTTTTGAGAACAATAATCAAATTTTGAAATAGTTGAACTCTAATATAACCACATTATTAAACCAAGAATTACCTCCAATACTGTCCAACTTCAAAACTTCTTTAAGCGGTCCCCATTTCAATCATTCAGGTTCCTTAAATATTTCAACAATTCAGGGATGTCATAGCCAAGCATATCATCGACAGCCTGAATCATTTTGGGCTTCAGTTTCTCAAATTCATCCATGTTATAACGAGACAAGACCTCCCTAAACTGATCCACATCAGGTAAGTCCCCCGCGGGAAGATGAAATTCTAGCTGGACCTTTGCAAATACGTTCTCTAGATCAGCAATAAGTTTCTTCTGAGTTTTTGTTTTTCCCATTAAAGCAGGCATTTCTTTCTTGAGATGGCTGATTATGTAGGCATGGATCTTGACAGCTCTAGCACGTTTGACAAATTCATTAATCCGCCTATCGCAAGCCTTTTTGGGGATATCTATCCAGTCTTGCAGGAGGTCATCTTGCTCTTTTTCAAATAGTTCCTTCCCTACTGGTCCAACGGCTGCTTCATTCATAGGCTTTTGGTTGAATGACCCTATATAGACAAGCATCACCTCTGGAGTGTTCAAAACTTTCCCGAGTGACCACATTAGCGCCCCATAAACTCTCATCAACTGTTGAGTGTCAACTTGATCTGCTTTATTCAAGATGACACGTATCTTGTCATCATGTCCACGTAACGATGAAATGACCCGCTTGAATTCATCGCTTATGTCAAGTTTATGGGGGTCAAACAAAAGGAGAATTAGAACACATTTTGCTGCAAACCATGATATTACA	VISWFAAKCVLILLLFDPHKLDISDEFKRVISSLRGHDDKIRVILNKADQVDTQQLMRVYGALMWSLGKVLNTPEVMLVYIGSFNQKPMNEAAVGPVGKELFEKEQDDLLQDWIDIPKKACDRRINEFVKRARAVKIHAYIISHLKKEMPALMGKTKTQKKLIADLENVFAKVQLEFHLPAGDLPDVDQFREVLSRYNMDEFEKLKPKMIQAVDDMLGYDIPELLKYLRNLND	n.a.
Rs_project_369479	Rs_project_369479__TRINITY_DN1028_c0_g1_i7	FINAL_EXTENDED_DEG_ANNOTATION	15.4869	-2.63581	0.805988	17.2221	0.00175004	0.0224088	TRUE	19.3317062066949	9.69855990454978	30.6883950160922	17.7176251837347	3.13578864214316	-2.63581	0.0010744	0.0263619	TRUE	TRUE	1.69225	0.0725467	0.255263	FALSE	FALSE	-0.943559	0.247347	0.623236	FALSE	FALSE	3.26436	0.000133023	0.00662753	TRUE	TRUE	0.628553	0.37742	0.910441	FALSE	FALSE	1.57211	0.0686598	0.393029	FALSE	FALSE	2.51083	0.00177929	0.0237153	TRUE	TRUE	-0.124979	0.847579	0.991184	FALSE	FALSE	0.81858	0.314125	0.722467	FALSE	FALSE	-0.753532	0.288082	1	FALSE	FALSE	3	DL_vs_HL & R2_vs_DL & R3_vs_DL	FALSE														other_or_unresolved																	AACGCTTAACACCATTATTGAGAATTTCCTCTTCCAAGAGTGAGAAAGAGCTAATAAGCTTTGGATGATTATGTGATAAAAATGATTGAAAACCAAGAAGCTATTACTTGGCAACAGACAGCTTAAAAAATGCCAAGACTGCACCTTTCGTTGAAAAATTGGTCTAGAAAGGCAGTGAGGTATGCAATTCAACTTGGGCAACAGTTATAGGATCTACTTGATATGGAAGAGAGTATATGTGTTGATGATGTGTTAGTTCCTTTAAGTAATAACATACATTTTTTCTCTTACGAGTGCTATAGATGAAAAGAATTTTGAGGAGGAGACTGGTATGGAGAACTGGTAGCATAACAATTTAAAGGCAAAATGAAACGTGCAATGGATCAAATGATGAATTGATGATGCATTTTTATGAAAACTATGACTAAAGTTGATGTATTCCATTTTGTCTTCAACAATGACCCATATTAGCATTTGGTTTTGTTTGAGGCTTATTGTATTATTACTCCACGGCAAGCTATGTGTGCTCCAGCTCCACTAGCTACAAGACTGCCTTCATGCTTTCCTCACAGAAATGTTCCATGCACATAATTTGCAGCTGCTGCCGTTTCGGATCAAAGTTCCGGGATTTAACTGTTATATTTGAATCATTCGTGTGCATTTATAATTATTTACAGTATGCAAAATAAGATGATCATTGGCACCGTGCCTTGCACGGTGCAATAAAACTAGTATATATATACCCATGGAATGAAATGTGTAGTGGTTATCATGCATTTAAAGAGTTCA		n.a.
Rs_project_369488	Rs_project_369488__TRINITY_DN1085_c0_g1_i30	FINAL_EXTENDED_DEG_ANNOTATION	61.0536	10.291	1.93645	30.4434	3.97547e-06	0.000239403	TRUE	0	59.6465487124115	5.06257014857187	3.29523783343961	218.130919325468	10.291	1.07031e-07	4.91787e-05	TRUE	TRUE	-1.87992	0.276569	0.536589	FALSE	FALSE	8.41107	5.72183e-05	0.00761964	TRUE	TRUE	-5.35042	0.00236944	0.0363915	TRUE	TRUE	4.94057	0.019618	0.284797	FALSE	FALSE	-3.4705	0.0718759	0.401511	FALSE	FALSE	-6.01638	0.000153322	0.00490803	TRUE	TRUE	4.27461	0.0306285	0.352965	FALSE	FALSE	-4.13646	0.0196753	0.17113	FALSE	FALSE	-0.665965	0.712175	1	FALSE	FALSE	4	DL_vs_HL & R1_vs_HL & R2_vs_DL & R3_vs_DL	FALSE	sp|Q9SYM2|BBX22_ARATH B-box zinc finger protein 22 OS=Arabidopsis thaliana OX=3702 GN=BBX22 PE=1 SV=2	B-box zinc finger protein 22 [Henckelia pumila]		sp|Q9SYM2|BBX22_ARATH	B-box zinc finger protein 22	1.27e-73	PF00643;		anthocyanin-containing compound biosynthetic process [GO:0009718]; chlorophyll biosynthetic process [GO:0015995]; chloroplast organization [GO:0009658]; DNA-templated transcription [GO:0006351]; photomorphogenesis [GO:0009640]; regulation of DNA-templated transcription [GO:0006355]; shade avoidance [GO:0009641]	DNA-binding transcription factor activity [GO:0003700]; transcription cis-regulatory region binding [GO:0000976]; zinc ion binding [GO:0008270]	nuclear speck [GO:0016607]; nucleus [GO:0005634]		ath:AT1G78600;	other_or_unresolved	Q9SYM2	BBX22_ARATH	reviewed	BBX22 DBB3 LZF1 STH3 At1g78600 T30F21.7	Arabidopsis thaliana (Mouse-ear cress)		FUNCTION: Acts as a positive regulator of seedling photomorphogenesis and light-regulated inhibition of hypocotyl elongation, independently and in concert with HY5 and BBX21 (PubMed:18182030, PubMed:18540109, PubMed:18796637, PubMed:21427283). Acts as a positive regulator of de-etiolation and influences chloroplast biogenesis and function through regulation of genes encoding chloroplast proteins (PubMed:18182030). Acts downstream of COP1 and plays an important role in early and long-term adjustment of the shade avoidance syndrome (SAS) responses in natural environments (PubMed:21070414). Regulates the expression of genes responsive to light hormone signals which may contribute to optimal seedling development (PubMed:21427283). {ECO:0000269|PubMed:18182030, ECO:0000269|PubMed:18540109, ECO:0000269|PubMed:18796637, ECO:0000269|PubMed:21070414, ECO:0000269|PubMed:21427283}.			SUBCELLULAR LOCATION: Nucleus {ECO:0000269|PubMed:18796637}.		IPR051979;IPR049808;IPR000315;		NP_565183.1 [Q9SYM2-1];	AC007260;CP002684;AY093108;BT006324;AY087387;	Activator;Alternative splicing;Metal-binding;Nucleus;Reference proteome;Repeat;Transcription;Transcription regulation;Ubl conjugation;Zinc;Zinc-finger	GGTTATATCATTTTATGGTGCAAAGGTTATATCATTTTATGGTGCAAAGGTTATATCATTTTATGGTGCAAGGAAATGCGAGTAAAGATACTAAACAGAACATCTAAGGATTTCAGAATGCTCAAATTATGGGTTGTTGAATTTAAAACACTGCCTCAAGGACCACAGAACCGAGCCCCATGTAGAAGCTATAGTTTTTTAGCACAATTTGCATCTAACTAGCAAACTAGACGAAAACATAGAAAAGTTCTGGATGTTTTATGCAGTTTTCTTGGTTTCCGATCGATATATGACACCAGCCTTTTCAGAACAAACCATTTCCATCCCATCGATCATATTAAGTTGCAAATACTAACCATCCATCTTGATTTCACAACCTTCACACTAGAACAATACAAAAAACATCAACTACATACCAAAGGAATCATACCACGTCTAATTGTCTGCAGTAACATTTTGAGCTCAAGAAAAGAAATTCTATGCATCCCTATGAGCTGAACATCATGGTAGAAGCAAATGTTTAGTTATCGAAAACTGTCGCCTCCTCTTTGAGTTAGTGTGATGATTGAAATTCTGCAAGGGTGAGGAGCTTATGTCAGGAACAAAGGCAGCAGAGTTACAGGGATCCTGATAAGTTTTAGGACAGGAAAGTCCAGATGCCGTGGGTGGAGAAGGAATCTGTGGCACCGTCCAAAATGTATCCGGGACATGTCCCGTATATTCATCACCATCAAATTCTCCATCAGCAACTTGTACGGTAGGGGAGAAATCTGAATCTCCAAGCTTCCCACTATCTGCCTTAGATGAGTCATTATCCATGAAACTGTAACTCTGATTGAAATCATCAAATACAAGAAATTCATCCATCTGCCATGATGAAATACTTCCAGTTGCAGAAACTCCAGCGAAAGGAACCTTTGATGATGAAACATCTTCGCCTACACTAACCGGGACAGGTAAATTTTTACTAGTTTGACCAGTTGATGAGACTTGAGTTGTCTTCTGCCTCTTGGGAAGAGAAAATTCGGGTTTAGAGATTTTCTCATTAGATAGAGTCTCTCCCGAACATAGTGAAGAACCAGGTTCAGTAGATTCAAGGCCTACTTTCACTCCAGTGAGTAAAAACCTCTGATGCAATGACACCAAGGAATTTGCGGTGTGTACGGCGACATCACATTTTCTGCAAAGCAAAGCACGGTCCTCCAGACAAAAGAAATAGCCAATAGCTTCCTGGCAAATATCACACTTGGGCATCTGGGTATGCGATCCAGAGAGCGGAACCCTCTGATGCTTACTGACGAGCTTGTTGGCGCTGTGCACTTTCTGATCACAATGCCAACACAGCGCCGCCTCGTCTGCGCAGCAAAG	LCCADEAALCWHCDQKVHSANKLVSKHQRVPLSGSHTQMPKCDICQEAIGYFFCLEDRALLCRKCDVAVHTANSLVSLHQRFLLTGVKVGLESTEPGSSLCSGETLSNEKISKPEFSLPKRQKTTQVSSTGQTSKNLPVPVSVGEDVSSSKVPFAGVSATGSISSWQMDEFLVFDDFNQSYSFMDNDSSKADSGKLGDSDFSPTVQVADGEFDGDEYTGHVPDTFWTVPQIPSPPTASGLSCPKTYQDPCNSAAFVPDISSSPLQNFNHHTNSKRRRQFSITKHLLLP	n.a.
Rs_project_369520	Rs_project_369520__TRINITY_DN1084_c0_g1_i11	FINAL_EXTENDED_DEG_ANNOTATION	8.5085	-6.29044	1.51505	21.1618	0.000294118	0.0063554	TRUE	16.5937126648472	3.43458450908054	18.0143679925353	5.9771722714014	0	-6.29044	3.29625e-05	0.00273867	TRUE	TRUE	4.24898	0.0130394	0.0976075	FALSE	FALSE	-2.04146	0.104614	0.411515	FALSE	FALSE	6.35776	6.13226e-05	0.00413399	TRUE	TRUE	0.0673215	0.950373		FALSE	FALSE	2.10878	0.116369	0.507505	FALSE	FALSE	4.80826	0.00169507	0.0229857	TRUE	TRUE	-1.48217	0.138223		FALSE	FALSE	0.559285	0.661659	0.924678	FALSE	FALSE	-1.54949	0.160822		FALSE	FALSE	3	DL_vs_HL & R2_vs_DL & R3_vs_DL	FALSE	sp|Q40478|ERF5_TOBAC Ethylene-responsive transcription factor 5 OS=Nicotiana tabacum OX=4097 GN=ERF5 PE=2 SV=1	ethylene-responsive transcription factor 5-like [Primulina huaijiensis]		sp|Q40478|ERF5_TOBAC	Ethylene-responsive transcription factor 5	1.33e-64	PF00847;		defense response [GO:0006952]; DNA-templated transcription [GO:0006351]; ethylene-activated signaling pathway [GO:0009873]	DNA-binding transcription factor activity [GO:0003700]; transcription cis-regulatory region binding [GO:0000976]	nucleus [GO:0005634]	ko:K09286	nta:107790518;	other_or_unresolved	Q40478	ERF5_TOBAC	reviewed	ERF5 ERF-4 ERF4	Nicotiana tabacum (Common tobacco)		FUNCTION: Acts as a transcriptional activator. Binds to the GCC-box pathogenesis-related promoter element. Involved in the regulation of gene expression by stress factors and by components of stress signal transduction pathways mediated by ethylene, that seems to depend on a protein kinase/phosphatase cascade, and to be influenced by methyl-jasmonate. {ECO:0000269|PubMed:10652129, ECO:0000269|PubMed:10792818, ECO:0000269|PubMed:7756828, ECO:0000269|Ref.2}.			SUBCELLULAR LOCATION: Nucleus {ECO:0000255|PROSITE-ProRule:PRU00366, ECO:0000269|PubMed:10792818}.	Ethylene-response factor family, Class 3 subfamily	IPR001471;IPR036955;IPR016177;IPR044808;		NP_001312428.1;	D38125;	Activator;DNA-binding;Ethylene signaling pathway;Nucleus;Plant defense;Reference proteome;Transcription;Transcription regulation	CTTCATTCCTCCTGCTAAGTCCCTTCCCACGAACCCTCCCTCTCCACTCCAATCCAAATTTCAAACGCCTATATATCCCCACCCTCTTCACTCCCCCCTTCTCCACTCCCAACAACCGTACATAAATCCAATACCCATTACCAATTTCAACACATTCAAACCAAATATGGCATCCCCTGATCACAATTCAGCTCTGGAAATCATTCGCCAGCATCTTCTCGATGATTTCGGTTTCTTGAATAACTGTACATATTCTTCGGAATCCCAGATTTCAAGAACCTCCAGCGATTCAAGTTCTGTGATTTCAGAATTCAGCTTTTCAAATCCTAACGATTCATGCTCCAGCCCTGATTTTTCGAGCATATTTGGCCTCAACAATCAGTCCAAATCCGTAGATTTCGAAGCGAAACCGAGGAAAAACTTTACCGAAAGAAAGCCTTCGCTCAACATAGCCATTCCTAAAACAAACAAGAAACAATTCCAAGTAGCACATGCGGGACTTGAACAGAATCCCGCCGAGCAGCGGCGTTACAGAGGCGTGAGGCAGCGGCCGTGGGGGAAATTCGCGGCGGAGATACGCGATCCTAATAAGAAGGGAACCCGGGTTTGGCTAGGTACCTTCGACACGGCGGTGGACGCAGCGAAAGCGTACGACGCGGCGGCGTTCAGGCTGAGAGGAAGCAAAGCCATACTCAATTTCCCACTTGAAATCGGAGTTTTGAACCCTTCTCCGGCGAGAGAGACGCCGGAGATGGGTTGCCGGAAAAGAGGTAGGGACAGTGAGGCCGAAGAAAGAGAGGTGAAAGAAGTTAAGAGAGAAGAATGCGATGAATTTAGAGCTGAGATTGATGAATCGGCGGCGATGCCTTTAACGCCGTCAAATTGGACGGCGGTTTGGGACTTCGGAGATGGGATTGGCATCTTTGAGATCCCTCCGTTATCTCCACATCCTAGTTTGGGATATTCTAGGGTTACGGTGGTGTGATTTCGGGGGTGGATGTGGAATTGTCAAAGGATCGAAATGCACCTGACTCTTAATGTCTGGGGTGGTTTGGGAATTTAAGAAAGTTGTCGGGAGAAAATCATAATTAAGATAAAAAGCATGTGGCATTGTTTATTTAATGTTTTTTTTTTCTTTTTCTGAGATATATGGAAATCAAGTATCCATAGAAGTGGGCG	FIPPAKSLPTNPPSPLQSKFQTPIYPHPLHSPLLHSQQPYINPIPITNFNTFKPNMASPDHNSALEIIRQHLLDDFGFLNNCTYSSESQISRTSSDSSSVISEFSFSNPNDSCSSPDFSSIFGLNNQSKSVDFEAKPRKNFTERKPSLNIAIPKTNKKQFQVAHAGLEQNPAEQRRYRGVRQRPWGKFAAEIRDPNKKGTRVWLGTFDTAVDAAKAYDAAAFRLRGSKAILNFPLEIGVLNPSPARETPEMGCRKRGRDSEAEEREVKEVKREECDEFRAEIDESAAMPLTPSNWTAVWDFGDGIGIFEIPPLSPHPSLGYSRVTVV	n.a.
Rs_project_369531	Rs_project_369531__TRINITY_DN1084_c5_g1_i1	FINAL_EXTENDED_DEG_ANNOTATION	9.63228	-2.31264	1.02555	37.1366	1.68825e-07	1.87251e-05	TRUE	5.6656612090332	4.00701526059397	12.7165300581184	23.783696436364	1.14147468136783	-2.31264	0.0241318	0.173569	FALSE	FALSE	2.14901	0.0637009	0.237482	FALSE	FALSE	-0.163628	0.851493	0.966471	FALSE	FALSE	3.51072	0.000616896	0.0164771	TRUE	TRUE	1.19808	0.0811734		FALSE	FALSE	1.36171	0.119113	0.512766	FALSE	FALSE	4.38555	7.53667e-06	0.00062028	TRUE	TRUE	2.07292	0.000770454		FALSE	FALSE	2.23654	0.00633919	0.0906407	FALSE	FALSE	0.874832	0.155518	1	FALSE	FALSE	2	R2_vs_DL & R3_vs_DL	FALSE	hypothetical protein F511_16369 [Dorcoceras hygrometricum]	hypothetical protein F511_16369 [Dorcoceras hygrometricum]												other_or_unresolved																	ATTTCACACATAATCCCATTCTCCTTTCTTATCCTCCGTTTTCGCCCAAAAAATTGAGTCCAGCCAAATCGATTCTGCAAGTTAGCCCTAACTTCGGACTCAGACTCGACGGACACATTTTCGTCGGACGGTGACCCAACGGACGCATTTTCGAAACTGTAAGCCATGATTTTTTTCTACCATAAATTTATGCATCTTACCCCTAATTGGCTGATTCTTGCACGACTGATTCTTTTTCTGCCATAAACGGTGACCCGACGGACACATTTTTTTTCGATTTACAGCAACATTTTCAATCTGCAAATTTTAGGGAGGATTCCTTCTAATTGGCTGATTCTTGTAATATCTGTCTATATTCTTTTTAATTAACATTTAGTGAATTGCTTTAATTCTGTTAATTGTGGTGTATTATGGTGGGATTCACAATAATTTAATGTTTTTCATTGGTGAGATCCTTTTGAAGGAGATACATGTATATTGTGGTGTTTCAGTATACTGAGTATATCCCAATTCAAGAGATGCACGATTAACTTATTATCTCAAGAAACTGCCTACTCTCAAACTCAGCTATGGAAATCGCCATTGGAGGACCATTACGAGCTTCGAGGATCACTTTTTTCGAACCGAAGACACCGTTCTTGAGTCTTTGCCACTATTTCTGTGGCGAGGGAGAAAGATTCAAGAAATTTCAAGTGCTTCTGTGATTTTCACAGATTGCTTGGTGTGCCAGCCAAGTCTCGGTCGGAAATGCATATTCTCCCTCCAACGATCGGTGGAAATGCGAGTCTAATCTGTATGTTAGGAAATGGGTTTGGGGGAAATTGGATTTTGGTGTGAATAGTTGAAGAAAGGAAGTGTTATGGGGGTTTGGGTGAGAGTATCCGTCCAATTAAACAGATCGAGTTAACGGTGGACTGAATTGGTTTCATTTTAGAAATAATAAGGTTCAAATCAGGTCAATGTAAACAAAATGGACTAAATCAGGTATATAGATAAATAATAGGGACTAAATAATGTGTTACCTCTAAAATTCACCACCACCTTATCTTCAAACGCACACACGCGCCTCTTCTTCCAAGGTAAGATCTGGCTCCTCTTCTTTGTAAAAATCTTTCACACAGGTGTTAAAAAACTTTTCTTACTGATTTATTTTTTTGTATCTCTTTCTGTGTGGGATATTGATTTTACAATAAAATTTTGTATCTCTTTGTATGTGGTATAGATTTTACAATAAAATTCTACATCTCTTTGTGTGTGGGTATTGATTTTACAATAAAATTTATGTATCTCTTCGTGTAGGTATTTCAGTTACCAATGGATTTTTACTCGTGTGGGTATTTTAGGTAAGAACCTCGTTAGTCAATACGTATTCGTCTGTCACACCAAAGCTCCACCGCAGCAAAATGACCTAGGCTCTGATACCACTTGTTCAAAATTTGACCATCCTAATTCACCCTCAAGATTACCCTTTTATGGACG		n.a.
Rs_project_369532	Rs_project_369532__TRINITY_DN1029_c0_g1_i1	FINAL_EXTENDED_DEG_ANNOTATION	233.453	-0.432065	0.901421	18.5854	0.000947877	0.0146337	TRUE	491.568486845844	98.6046026865028	54.0291521906325	53.9714414771906	364.333635103249	-0.432065	0.631714	0.879292	FALSE	FALSE	-1.8864	0.063496	0.237098	FALSE	FALSE	-2.31846	0.0225113	0.177769	FALSE	FALSE	-2.76	0.00649654	0.065104	FALSE	FALSE	-3.19206	0.00163887	0.0790986	FALSE	FALSE	-0.873599	0.43429	0.855065	FALSE	FALSE	-2.7498	0.00241548	0.028817	TRUE	TRUE	-3.18186	0.000444515	0.0340171	TRUE	TRUE	-0.863398	0.397555	0.792033	FALSE	FALSE	0.0102011	0.992006	1	FALSE	FALSE	2	R3_vs_DL & R3_vs_HL	FALSE														other_or_unresolved																	CACCCCTGCCTCACTCCAGCCCTGCAGTTTAGGACGCAATTCCCCAGTTGAGCTGGGGGCTTTCACACCCTACTTACAAAACCGCCTACGCACTCTTCAAGCCCAGTGATTCCGAATAACGTTTGCACAGTTCGTCTTACCGCGGCTGCTGGCACGAACTTAGCCCGAGCTTCCTCCAGGGATAGATCACACCCTCGCGGGCTTTTCTCCCCGGCTAAAGCGCTTTACAACCCGAAGGCCTTCATCGCCCACGCGGCGTCGCTCGGTCAGGGTTGCCCCCATTGCCGAAGATCCTCGACTGCAGCCACCCGTAGGTGTTTGGCCAGTTCTCAGTGCCAATGGCGCGGGTCATGCTCTCACACCCGCTAGGCATCTCCGCCTTGGTGGGCCGTCACCCCACCAACTAGCTAATACCACATGGGCCCCTCCCAGGACAGCGGACCTTTGGTGGCCGGAGGATGCCCCCCAACCACGTCGCTTGGAATTACCCCGTATCTCTACGGGCTATGCCAAATCCCAGGGTAAGTTACCCATGCCTTACTGCCCCTTACGCCGGTTCCACCCCTTGCGGGGCATTCCCACGACTTGCATGCCTAATCCACGCCGCCAACGTTCGTTCTGAGCCAGGATCAAACCCTTCAAAAGTTTATTGTGCCCCTCCCGAAAGAGGGGGAACTTCGAGTTTGATTCGCTGTTC		n.a.
Rs_project_369536	Rs_project_369536__TRINITY_DN1029_c0_g1_i15	FINAL_EXTENDED_DEG_ANNOTATION	5.48082	-0.213543	1.26602	21.1639	0.000293828	0.00635193	TRUE	12.1166339446215	0	1.7984315649191	0	10.4346296609909	-0.213543	0.866054	0.969097	FALSE	FALSE	-5.0243	0.0119533	0.0931323	FALSE	FALSE	-5.23785	0.00861168		FALSE	FALSE	-2.70178	0.0775649	0.268886	FALSE	FALSE	-2.91532	0.0557638		FALSE	FALSE	2.32252	0.284832		FALSE	FALSE	-6.28055	0.000245952	0.00669232	TRUE	TRUE	-6.49409	0.000142144		FALSE	FALSE	0	1		FALSE	FALSE	-3.57877	0.0611895		FALSE	FALSE	1	R3_vs_DL	FALSE														other_or_unresolved																	CACCCCTGCCTCACTCCAGCCCTGCAGTTTAGGACGCAATTCCCCAGTTGAGCTGGGGGCTTTCACACCCTACTTACAAAACCGCCTACGCACTCTTCAAGCCCAGTGATTCCGAATAACGTTTGCACAGTTCGTCTTACCGCGGCTGCTGGCACGAACTTAGCCCGTGCTTACTGTACCTCGGTCAAACCTTTCGGCATTCCTCGGTACCTTTGGACTTTACAACCCGAAGGCCTTCGTCGTCCACGCGGCGTCGCTCGGTCAGGGTTGCCCCCATTGCCGAAGATCCTCGACTGCAGCCACCCGTAGGTGTCTGGCCAGTGTCTCAGTGCCAGTGGCGCGGGTCATGCTCTCACACCCGCTAGGCATCTCCGCCTTGGTGGGCCGTCACCCCACCAACTAGCTAATACCACGTGGGCCCCGCCCCCGGCGGCGGACCTCTGACCACCCCGAGATGCCTCAGGGTGGTGTCGCCCGGTATTACCCCGTCTCTCGACGGGCTATCCCCGACCCCCGGGTGGGTACCCACG		n.a.
Rs_project_369539	Rs_project_369539__TRINITY_DN1029_c0_g1_i18	FINAL_EXTENDED_DEG_ANNOTATION	181.781	-0.267391	1.26527	15.1037	0.00449085	0.0423854	TRUE	358.521021113645	155.633799681076	16.3009424967394	16.7293091845117	297.845321315649	-0.267391	0.832629	0.957886	FALSE	FALSE	-0.941858	0.506562	0.738997	FALSE	FALSE	-1.20925	0.393697	0.756789	FALSE	FALSE	-4.21156	0.00325012	0.0436852	TRUE	TRUE	-4.47895	0.00174515	0.0816315	FALSE	FALSE	-3.2697	0.0369807	0.284868	FALSE	FALSE	-4.14695	0.00117141	0.0181796	TRUE	TRUE	-4.41434	0.000548521	0.0390358	TRUE	TRUE	-3.20509	0.0248853	0.195923	FALSE	FALSE	0.0646073	0.964256	1	FALSE	FALSE	3	R2_vs_DL & R3_vs_DL & R3_vs_HL	FALSE														other_or_unresolved																	CACCCCTGCCTCACTCCAGCCCTGCAGTTTAGGACGCAATTCCCCAGTTGAGCTGGGGGCTTTCACACCCTACTTACAAAACCGCCTACGCACTCTTCAAGCCCAGTGATTCCGAATAACGTTTGCACAGTTCGTCTTACCGCGGCTGCTGGCACGAACTTAGCCCGAGCTTCCTCCAGGGATAGATCACACCCTCGCGGGCTTTTCTCCCCGGCTAAAGCGCTTTACAACCCGAAGGCCTTCATCGCCCACGCGGCGTCGCTCGGTCAGGGTTGCCCCCATTGCCGAAGATCCTCGACTGCAGCCACCCGTAGGTGTTTGGCCAGTTCTCAGTGCCAATGGCGCGGGTCATGCTCTCACACCCGCTAGGCATCTCCGCCTTGGTGGGCCGTCACCCCACCAACTAGCTAATACCACATGGGCCCCTCCCAGGACAGCGGACCTTTGGTAGTCAGTGTGATGCCACACAACTACGTCGCTTGGAATTACCCCGTATTTCTACGGGCTATGCCAAATCCCAGGGTAAGTTACCCATGCCTTACTGCCCCTTACGCCGGTTCCACCCCTTGCGGGGCATTCCCACGACTTGCATGCCTAATCCACGCCGCCAACGTTCGTTCTGAGCCAGGATCAAACCCTTCAAAAGTTTATTGTGCCCCTCCCGAAAGAGGGGGAACTTCGAGTTTGATTCGCTGTTC		n.a.
Rs_project_369546	Rs_project_369546__TRINITY_DN1029_c1_g1_i2	FINAL_EXTENDED_DEG_ANNOTATION	14.0243	-0.361973	1.02786	19.0823	0.000757228	0.0125163	TRUE	30.8999211302153	1.14486150302685	4.28721360464345	2.32474399852614	23.9259110724811	-0.361973	0.724717	0.92012	FALSE	FALSE	-4.05543	0.0105945	0.0869193	FALSE	FALSE	-4.4174	0.00526791	0.07747	FALSE	FALSE	-2.53355	0.03612	0.173913	FALSE	FALSE	-2.89553	0.0162049		FALSE	FALSE	1.52188	0.372458	0.816262	FALSE	FALSE	-3.29532	0.00321969	0.0345103	TRUE	TRUE	-3.65729	0.00102207	0.0567304	FALSE	FALSE	0.760111	0.643738	0.918986	FALSE	FALSE	-0.761767	0.552576	1	FALSE	FALSE	1	R3_vs_DL	FALSE														other_or_unresolved																	TTAGTTACTTCTTGAAGTTCTCTGAAAAGACTGCCAGTTATAAACTGGAGGAAGGTGAGGATGACGTCAAGTCATCATGCCTCTTACACCCTGGGCTACACACGTGCTACATTGGGCAAGACAAAAAGTTGCGAACCTGCGAAGGCCAGCCAATCTTAAAACTTGTTCTAAGTTCGGATTGAAGGCTGCAACTCGCCTTCATGAAGATGGAATCGCTAGTAATCGCTGGTCAGCTATACAGCGGTGAATCCGTTCCCGGGCCTTGTACACACCGCCCGTCACGTCATGGGAGCTGGTCACGCCTGAAGTCGGTCAGTTAACCGTAAGGGAACAACCGCCGAAGGCAGGGCCGGTGACTGGGACGAA		n.a.
Rs_project_369547	Rs_project_369547__TRINITY_DN1029_c1_g1_i4	FINAL_EXTENDED_DEG_ANNOTATION	145.569	-0.366797	0.638027	28.3604	1.05414e-05	0.000520555	TRUE	245.505131864472	163.7461188158	12.2650972343118	77.614789886385	190.338274625836	-0.366797	0.565364	0.844954	FALSE	FALSE	-0.231925	0.746901	0.893116	FALSE	FALSE	-0.598722	0.404122	0.764743	FALSE	FALSE	-4.03967	8.34892e-08	5.08375e-05	TRUE	TRUE	-4.40646	4.81689e-09	9.74852e-06	TRUE	TRUE	-3.80774	3.64029e-06	0.00264976	TRUE	TRUE	-1.29769	0.0430945	0.173652	FALSE	FALSE	-1.66448	0.00934857	0.193711	FALSE	FALSE	-1.06576	0.139234	0.495945	FALSE	FALSE	2.74198	0.000285608	0.0920171	FALSE	FALSE	3	R2_vs_DL & R2_vs_HL & R2_vs_R1	FALSE														other_or_unresolved																	ACCCTCTTTGTTCAGACTGCCCTGTATAACGGGGAGGAAGGTGGGGATGACGTCAAGTCAGTATGGCCCTTACGACCAGGGCTGCACACGTACTACAATGCCCAGCACAGAATGATCCGAGGCCGCGAGGCGGAGGAAATCTCTAAAACTGGGCTCAGTTCGGATTGAAGGCTGCAACTCGCCTTCATGAAGCTGGAATCGCTAGTAATGGCACATCAGCTACGGTGCCGTGAATACGTTCCCGGGCCTTGTACACACCGCCCGTCTCACCATGGAAGTTGTTTGATCCTAAAGAATGACGC		n.a.
Rs_project_369555	Rs_project_369555__TRINITY_DN1020_c0_g1_i9	FINAL_EXTENDED_DEG_ANNOTATION	5.66018	-5.63196	1.52644	22.691	0.000145955	0.00381836	TRUE	10.497252500622	0	12.797886262088	5.49827393074521	0	-5.63196	0.000224607	0.00960629	TRUE	TRUE	0	1	1	FALSE	FALSE	-5.03263	0.00519849		FALSE	FALSE	5.8655	0.000238495	0.00942484	TRUE	TRUE	0.233532	0.832899		FALSE	FALSE	5.26616	0.00464853		FALSE	FALSE	4.70701	0.00220289	0.027207	TRUE	TRUE	-0.924956	0.364591		FALSE	FALSE	4.10767	0.0232669		FALSE	FALSE	-1.15849	0.30187		FALSE	FALSE	3	DL_vs_HL & R2_vs_DL & R3_vs_DL	FALSE	sp|P92997|GL113_ARATH Germin-like protein subfamily 1 member 13 OS=Arabidopsis thaliana OX=3702 GN=GLP6 PE=2 SV=2	germin-like protein subfamily 1 member 14 [Primulina tabacum]		sp|P92997|GL113_ARATH	Germin-like protein subfamily 1 member 13	5.71e-81	PF00190;			manganese ion binding [GO:0030145]	apoplast [GO:0048046]; extracellular region [GO:0005576]		ath:AT5G39100;	other_or_unresolved	P92997	GL113_ARATH	reviewed	GLP6 At5g39100 MXF12.13	Arabidopsis thaliana (Mouse-ear cress)		FUNCTION: May play a role in plant defense. Probably has no oxalate oxidase activity even if the active site is conserved.			SUBCELLULAR LOCATION: Secreted, extracellular space, apoplast {ECO:0000250}.	Germin family	IPR006045;IPR001929;IPR019780;IPR014710;IPR011051;		NP_001318702.1;	U75194;AB016892;CP002688;	Apoplast;Disulfide bond;Glycoprotein;Manganese;Metal-binding;Reference proteome;Secreted;Signal	AGATTCAAGAATTAATTACCAGGAGAGTAAGAAGTAAGAATCGGGAAGAAATTTACCTGTTGAGAGAGTGAGACAGCGAGAGACAGAAATGAGAGAGAGACAGAACCGAGATAAAAGGGGAAAACAGTGAGAAGGGATGTAATTTTTTTTAACCATATAATTAGTTAACCTAAAAATATGGGGCCTAATGACAACATGAGGCCTAAGGCAAGGGTTGCAATTGCTTTGGGTTTGGACCGGTCCTGCATCCATCAAATCACTTCCCGAAATCCAAAATCACTCAATCCATAGTGTGTAAAATCCTGATTACGTGCCTTAGTGTGAATTGGTTACTATATGGTCGGAGTCGTGAATTTATGTGAATGCTCGATATCTATTCAGTTAGAAGCTTGAAAACGTATACTAACCAATGCATGATCCACAAAATCAAATATATTTTATTCATTTATTTTTATTAAATATCAATACAACATATAAAACCACAAGATTTTGTTATCACAGACAGTACTTTTATCAGTTGTTCCTTGTCCAGCTAAGGGATTGGAGATACTCGACCTTCTTCACATCAATCTGGAATGCTTTAGCAAGTAACTCGGGATTAACAGGCGGAACGGATCCGAATAACGAACTCGCTACCGTAACGATTCCAGGGTTTTGGCTGTTGAAGCCGGCATATGCAAGGGCATCAGTTTTCCCAACATTGTATTGGAAGTGTATCGTCCCACGGGGGAACACGTAAACGTCCCCCGGATGTAATATCTTGGCATAGAGCTTGTTAGGCCGATTCGGGTTCGAAGGATTGGACCCTATGAAACCAGCGTAGATGGTTCCTTTGGACACGAAAAGGATTTCGGATGCACGAGGATGCTCGTGGGGCGGATTGAGGCCTTTTAGACCAAGATTGATCTGGACCATCGCAACTCCCTGGTTGTTGAGGCCTGGTAGCTGGTTCTCAAAAACTTGTGTTAGTTTTGATCCGAGAAGATTTGAGGTGTTTACCACTTCTGGCAGCTTGGAGTAGAAGAAATCTTCTGGTGTCGCCAGTTCAGGGTTCTTGCAGAACTTTCCATTCACAAATACAGCAGAGTTAGAGTCATTGACTCCAACGCAGAAATCCTGCAATGGGTCGGGATCGGCGGCGTAAGAGACCGGGGAAACCGCAGCCAAGATGACCAGAAACAATACAAAGCGAATGACCAACATTTTTTGCATGCAAGA	SCMQKMLVIRFVLFLVILAAVSPVSYAADPDPLQDFCVGVNDSNSAVFVNGKFCKNPELATPEDFFYSKLPEVVNTSNLLGSKLTQVFENQLPGLNNQGVAMVQINLGLKGLNPPHEHPRASEILFVSKGTIYAGFIGSNPSNPNRPNKLYAKILHPGDVYVFPRGTIHFQYNVGKTDALAYAGFNSQNPGIVTVASSLFGSVPPVNPELLAKAFQIDVKKVEYLQSLSWTRNN	n.a.
Rs_project_369583	Rs_project_369583__TRINITY_DN1059_c0_g2_i12	FINAL_EXTENDED_DEG_ANNOTATION	14.9938	0.132962	1.38647	17.0577	0.00188368	0.0235658	TRUE	19.1717087302274	4.00701526059397	32.9719616133159	0	21.1489059426234	0.132962	0.9236	0.985377	FALSE	FALSE	-2.26619	0.174193	0.416686	FALSE	FALSE	-2.13323	0.200647	0.567328	FALSE	FALSE	0.641349	0.677223	0.84978	FALSE	FALSE	0.774311	0.615091		FALSE	FALSE	2.90754	0.105728	0.485979	FALSE	FALSE	-7.30076	5.47276e-05	0.00246264	TRUE	TRUE	-7.1678	7.41634e-05	0.0117218	TRUE	TRUE	-5.03457	0.0132486	0.135725	FALSE	FALSE	-7.94211	3.85989e-05	0.0238035	TRUE	TRUE	3	R3_vs_DL & R3_vs_HL & R3_vs_R2	FALSE	sp|P10978|POLX_TOBAC Retrovirus-related Pol polyprotein from transposon TNT 1-94 OS=Nicotiana tabacum OX=4097 PE=2 SV=1	secreted RxLR effector protein 161-like [Primulina eburnea]		sp|P10978|POLX_TOBAC	Uncharacterized mitochondrial protein AtMg00810	1.3e-150	PF13976;PF22936;PF14223;PF00665;PF07727;PF25597;PF00098;		DNA integration [GO:0015074]; proteolysis [GO:0006508]	aspartic-type endopeptidase activity [GO:0004190]; endonuclease activity [GO:0004519]; nucleic acid binding [GO:0003676]; RNA-directed DNA polymerase activity [GO:0003964]; zinc ion binding [GO:0008270]				other_or_unresolved	P10978	POLX_TOBAC	reviewed		Nicotiana tabacum (Common tobacco)	2.7.7.49; 3.4.23.-		CATALYTIC ACTIVITY: Reaction=DNA(n) + a 2'-deoxyribonucleoside 5'-triphosphate = DNA(n+1) + diphosphate; Xref=Rhea:RHEA:22508, Rhea:RHEA-COMP:17339, Rhea:RHEA-COMP:17340, ChEBI:CHEBI:33019, ChEBI:CHEBI:61560, ChEBI:CHEBI:173112; EC=2.7.7.49;				IPR043502;IPR025724;IPR001584;IPR054722;IPR039537;IPR012337;IPR036397;IPR013103;IPR057670;IPR001878;IPR036875;			X13777;	Aspartyl protease;Endonuclease;Hydrolase;Metal-binding;Nuclease;Nucleotidyltransferase;Protease;Reference proteome;RNA-directed DNA polymerase;Transferase;Transposable element;Zinc;Zinc-finger	GCGCGGAACAACCAAATGCGTGGACATTTGACACTACTCAATTTGATAATATCCTCAAGATACTGAAAGTGCAAGCGGTTGAAGTCAACTTCGATGAAATCTCCCTCGAACACCATCCTTTCTAGAAACAATCAAGAGATGAATGCAAAGCTTACTCGACCACAAGGAAGGTGAACAAGGCGAAGTCTCCCCAGGGTAACTACAATGTCTCTGATAAAGTGAAGACAATTGAAAATCATGTGCCTGAACCTGAAATTGAAGGCAATTGCTTAATCCTCATGGATAACACCAGAAACTCGTATACTGAAGATTCCAAAAGTTTATTGTCTTGGACTTCTTGTTGTGAAGCACTACCCTTTTATGAATGGATTCACCGCATGTTTTTGGTTTCGCCAATACCTACTTCATGCAGTAGTTTGCTCTTATTCAATTTTCTTTAATCACAATTTTGTGAGCATCTGAAATTGGTACGTACTCGTCGGCACTTGCGGGTTTGAGGTACCTCTATCATTGCTTCTTCTCTTTTTTCGATTTACTAATGAAAACCTCCCGAGACAATTGAGCTAATAAGATGGCTTTCGAATTGACATCTGTGGTCCATGGCTAACACTTTTGTATAATATGTGCAAACTTGTGTTGTCTTCTTTTAAGATAAATGTGAACTGAATATTCTTTCAAACCAATAGTGTCTGATTCTATTACTTATTATTGATAATTGATAGCTTAAAAGGATATTCATACTGTCTGCCACAAGTCTTTTTTTCTTTTTACTTGTTATTGCTTTGCAGCTTTCACTCTTTTACTTATTGAATTTACTAAAACATTGTAACTAACCATCTCGCAGGAAAAGTTCTAGATATTCCCCCCGATTTGGGAACAAAATTTAGATTCATTACTTGAGGTTTGCTTGGTGCTGAATTGCGAAGAAGAAACTCCCTCCGAACGGGGGCTGACAAAAAATTTGATGAGATAACTACGAAGATGGTCAAGAAAATCTGTGCATGTAAGTAATTTTCTTAACTGACTAACATGCTTTAGTAGATCAAATGCGGAATAAACGGATCGAAATGTACATACCTCCAGCCATTGCCTTTGTACACGAGAATGATTTTCGTTTTGTGCTTTTTGGTTGCTCTTCTACACCTTAACAATCCCACTTAGATGGTGTATTTGTGTCTAAAAAGATTGTAGGTATAGGGACCAACCACTAGAGTATTTATAGGCTCAAACCATCATTGAGCACTTTCTTATTAGTGGGAACGTGGGCGGTTATGGGAGGTTACATGTAGTGAACATGGACCACTTACTAAAGAGGTTATAGAAATAACCAACATTCTCCCACTTGGTCCATATATTTCACTATCATCACAATAAGAAACAAAATACATGAATCATGGCGATAGGTTCTCTAAATACGAGTATTATCTTCCATGTATTACAATGCATTGTGTCTCTCAAATACTAGCCCATATTACTTAATGAATAAACCATATGTTCATTCAAGGTCCAAACATCAATGACATTTCTCAAAATAAATGTGTACACAAGTCAAAACCAAATATGAGAAAACATCACTATTAGAGTTTCAATAAATTAACATTCGTTCTTACAACGAAAATCACATAAAGGAACCAAGTCCCATTCTTTCTACATGATCCTTAAATTTAAATGGTGGCATGCCTTTTGTCAAAGGATCAGCAATCATCAATTCAGTACTAACGTGTTCAATAACCACTGTTTTATCTTTAACACGCTCCCTTATGGCTAGATACTTGATGTCGATGTGTTTGCTTCGACTACCACTTTTATTATTCTTAGCCATAAAGACTGCAGCTGAATTATCACAATACATTCTCAATGGCCTAGAAATCGAATCCACGATTCTAAGTCCAGAAATGAAACTCTTCATCCATACACCATGCGAGGTAGCCTCAAAACAAGATACGAACTCAGCCTCCATAGTAGAAGTAGCAGTCAAAGTCTGCTTTGCGCTTCTCCAAGATACAGCTCCACCAGCAAACATAAAAATGTATCCTGATGTTGATTTCCGTGAATCAACACAGCCAGCGAAGTCCGAATCAGAGTAGCCAATCACTTCCAGATTATCAGTCCGTCTATACATAAGCATGTAATCTTTGGTCCCCTTAAGGTACCTCATTACTTTCTTTGCAGCTCTCCAGTGGTCCAAACCTGGATTACTCTGATATCTTCCTAACATCCCAACAATAAATGCAATATCAGGTCTTGTGCAGACCTGAGCATACATTAGGCTTCCAACGGCAGAAGCATAAGGAATGTTCTTCATTTGTTCCCTTTCAAAATCATTTTTCGGGCACTGGTTCAAATTGAACTTATCACCCTTCACAATGGGAGCTATACTTGGTGAACAATCTTTCATCCGAA	RMKDCSPSIAPIVKGDKFNLNQCPKNDFEREQMKNIPYASAVGSLMYAQVCTRPDIAFIVGMLGRYQSNPGLDHWRAAKKVMRYLKGTKDYMLMYRRTDNLEVIGYSDSDFAGCVDSRKSTSGYIFMFAGGAVSWRSAKQTLTATSTMEAEFVSCFEATSHGVWMKSFISGLRIVDSISRPLRMYCDNSAAVFMAKNNKSGSRSKHIDIKYLAIRERVKDKTVVIEHVSTELMIADPLTKGMPPFKFKDHVERMGLGSFM	n.a.
Rs_project_369587	Rs_project_369587__TRINITY_DN1059_c0_g2_i9	FINAL_EXTENDED_DEG_ANNOTATION	11.2107	-6.0303	1.64848	15.4491	0.00385488	0.0382686	TRUE	13.820962169454	22.3247993090235	12.3926063379966	11.6136200004043	0	-6.0303	0.000254096	0.010414	TRUE	TRUE	6.76824	0.000113014	0.00783264	TRUE	TRUE	0.737937	0.575286	0.864697	FALSE	FALSE	5.88869	0.000749271	0.0185422	TRUE	TRUE	-0.141613	0.913843		FALSE	FALSE	-0.879551	0.540879	0.90627	FALSE	FALSE	5.80104	0.000431309	0.00960431	TRUE	TRUE	-0.229265	0.845111		FALSE	FALSE	-0.967203	0.462508	0.834726	FALSE	FALSE	-0.087652	0.946581	1	FALSE	FALSE	4	DL_vs_HL & R1_vs_DL & R2_vs_DL & R3_vs_DL	FALSE														other_or_unresolved																	TTGGTTGATAAGGACCGTGCATTAGATATGCTCGTCGAATTTCATCTCTTTTATCTACATGATGGTCCCATACATCTCTCGCTTGCCTGGATCCCGTTCTATATCAATATTAGTTAAATCTTTTTCAGTCCTTGAAACTTTTCTTGGGGAAGGATTAGGGATGCATAGCTCGACATTCAGGAATAGCCACGTTTTCAGGAAGCACATTATCCTCGTTAGTTGTAGTGGCAATTTGAATACAACTTTTCTTAAAGTAAGAATCAATTCCTCTCTTACTCATTTTCTACCTATTTAGAAATTTATCATAATATCATATCAATAGACAATAAATATTCATTGTAAATATCATGCCCATCATAATATCATATCATTATCAATGGACAAAAAACAAAATGAAAATTTTGCACCGTTTGTCTGTTTGCAAAAAATACAAAATTCAACAATTTTACACTTTGAACTTTGAACAATAAAATATTCAGCATGATTGAGGCTTGAGTCTTTTGCACTTTGAATAATAAAGTATTCAGTTGTAAGTAAATTTCTTAACTGATCTAACATGCTTTAGTAGATCAAATGCGGAATAAACGGATCGAAATGTACATACCTCCAGCCATTGCCTTTGTACACGAGAATGATTTTCGTTTTGTGCTTTTTGGTTGCTCTTCTACACCTTAACAATCCCACTTAGATGGTGTATTTGTGTCTAAAAAGATTGTAGGTATAGGGACCAACCACTAGAGTATTTATAGGCTCAAACCATCATTGAGCACTTTCTTATTAGTGGGAACGTGGGCAGTTTGTGGGAGTTCATGGGAAGTTAAACATGGACCACTATTATAATGGTTATAAAATTAACCAACATCAGTATCATTGAGGCTTGGGTCTTGACAAACAATAAATTATTAAAAATACACTTAAATATTCACCAATGTTCACTACTCACGACACATGACACTGACACTGTGACACAAACGTTTCCATTGATGCTACCCCTAAGG		n.a.
Rs_project_369614	Rs_project_369614__TRINITY_DN1048_c1_g1_i1	CENTRAL_HYBRID_MAP_FALLBACK	3.68393	-3.46299	1.49357	15.1322	0.00443481	0.0420305	TRUE	4.44781496830932	0	7.99913514694918	5.80546731048422	0.377642145035081	-3.46299	0.020417		FALSE	FALSE	-0.36246	0.861866		FALSE	FALSE	-3.82545	0.0297657		FALSE	FALSE	4.22007	0.00596374		FALSE	FALSE	0.757079	0.473313		FALSE	FALSE	4.58253	0.0106956		FALSE	FALSE	3.80568	0.00990914	0.0699302	FALSE	FALSE	0.34269	0.723301		FALSE	FALSE	4.16814	0.0169187		FALSE	FALSE	-0.414389	0.687518		FALSE	FALSE	0		FALSE														other_or_unresolved																	CTGTTATTTATTACAAGCTTATATAGATACTCCTCAAAAATACCAAAAACAGAATAACAAAACTAAAACATGTTGTAACCAACTAGAGAGAGAAACTCCTTCATATACCCTCAAATGTCGTGGTCCATCGCCTGAACTGGTGCCCTGTGTCTTCTCGAAGTTTCTATTTTTATTCCCTTGTTTGGATCTCCTTTTTCACATTCTGGTTCCGGTATTTCTTGATGGGATGGATCTTGCTTAAGTATTCCCCTTATGGCCTAATCTCTAACCTTTTGTTCCTTAATTTCAGAGCCCATTTCAAGGTTGATGGTCTTATCAGATAGGCTTCAGCTGAGTAGGAGTGGAGGCTAGCCAGGTGGACCCTTAGCTGAGGCGTTCAGATCAGGTAAATCCAATTCATTTCCACTAGTGTGCTTCATCGATTACCACCACCGGTTCCAACTCCGATGTTAGGACCTGAATTTAAGGGGCCAAATTTTACTTTCTTTTCTTCCGCTTATGCCTACGATTTTCCACTACTTTCATAGCCTCTTTTTATGGTGTTTATGAATGATTTCTTAGCCTCTAGAACCATGTATACAGAAACAAGTATTCGCTATTTAAATGCTATGGAATAAAGAACGGTCCCTTGTATAGAATCTCGTGTGCATCCACAATGGAACTCGATGACATTTAATCTGCGAACATGCGCACACACGATGCTCTCCTTGAAAGAGTAAAAAGTCCACACAGCAATGGCACATTTCAGCACATCAAGTAAGAACTCACACACGATGCTCTCCTTGAAAGAGTAAAAAGTCCACACAGCAATGGCACATTTCAGCACATCAAGTAAGAACTCAGAAAATTCACAGCCAACTGGTTGTAATTTAGGAATAAAGACAGAGTAATGGGATATCAAGAATCATTAAATGCATAAACCCATTTTCAAACCCAGAGGAATCACAGAACTTGATACA		n.a.
Rs_project_369643	Rs_project_369643__TRINITY_DN1013_c0_g1_i4	FINAL_EXTENDED_DEG_ANNOTATION	27.8708	-2.67403	0.831382	18.9752	0.000794805	0.0129419	TRUE	24.5772505412157	41.1494883666097	34.8429485561409	41.6786355871395	3.85599887705075	-2.67403	0.00129823	0.0296816	TRUE	TRUE	3.46184	0.000136163	0.00860419	TRUE	TRUE	0.787803	0.326048	0.702262	FALSE	FALSE	3.17538	0.000386322	0.0124517	TRUE	TRUE	0.501344	0.524471	0.961756	FALSE	FALSE	-0.286459	0.74126	0.965557	FALSE	FALSE	3.44048	2.89834e-05	0.00159178	TRUE	TRUE	0.766451	0.276994	0.826254	FALSE	FALSE	-0.0213519	0.978527	1	FALSE	FALSE	0.265107	0.733505	1	FALSE	FALSE	4	DL_vs_HL & R1_vs_DL & R2_vs_DL & R3_vs_DL	FALSE	sp|Q9C9Q8|PMTT_ARATH Probable pectin methyltransferase QUA2 OS=Arabidopsis thaliana OX=3702 GN=QUA2 PE=1 SV=2	probable pectin methyltransferase QUA2 [Henckelia pumila]		sp|Q9C9Q8|PMTT_ARATH	Probable pectin methyltransferase QUA2	4.26e-172	PF03141;		cell adhesion [GO:0007155]; homogalacturonan biosynthetic process [GO:0010289]; methylation [GO:0032259]; response to cytokinin [GO:0009735]; root development [GO:0048364]; shoot system development [GO:0048367]	methyltransferase activity [GO:0008168]	cytoplasm [GO:0005737]; endosome [GO:0005768]; Golgi apparatus [GO:0005794]; Golgi membrane [GO:0000139]; Golgi trans cisterna [GO:0000138]; nucleus [GO:0005634]; trans-Golgi network [GO:0005802]		ath:AT1G78240;	other_or_unresolved	Q9C9Q8	PMTT_ARATH	reviewed	QUA2 OSU1 TSD2 At1g78240 F3F9.21 T11I11.18	Arabidopsis thaliana (Mouse-ear cress)	2.1.1.-	FUNCTION: May be involved in the synthesis of homogalacturonan. Required for normal cell adhesion and plant development. {ECO:0000269|PubMed:17425712, ECO:0000269|PubMed:17461780, ECO:0000269|PubMed:18167546}.		PATHWAY: Glycan metabolism; pectin biosynthesis.	SUBCELLULAR LOCATION: Golgi apparatus membrane {ECO:0000269|PubMed:17425712, ECO:0000269|PubMed:17461780}; Single-pass type II membrane protein {ECO:0000269|PubMed:17425712, ECO:0000269|PubMed:17461780}.	Methyltransferase superfamily	IPR004159;IPR029063;		NP_001154475.1;NP_177948.3;	AC012680;AC013430;CP002684;CP002684;AK230024;	Cell adhesion;Cell wall biogenesis/degradation;Glycoprotein;Golgi apparatus;Membrane;Methyltransferase;Reference proteome;Signal-anchor;Transferase;Transmembrane;Transmembrane helix	CTTCTGGCAGATTAAGAGTTTCTCGTCACTATTGCTTTCAATCTCAACAACTCGTGCTTCCCATTTCAGATGAGTTGTGAGAGATCTAGCAGTCTCAATAAGATTAGCACTGTCCCTTAGAATCACCCATCCCTCTGGACGAAGCAAACGATCCATCTCAGTAAACAGATCTAGCTCCTGGCATGTGGGATGCTCAGCAAATTGAAGGGAGATAAGTCCTTGAGCATGGACCAAATCATATGTTCTTGGATATGTGGGAAATGGTTCGCACCAGTCATGTTGCACTCCAACAAAACCCCTGTCAACTATTAGAGGCAGACTGTTAGGTCCTCTTGTAGGGACAACATTCATCACCCACACAGATTTCCCAGTTTCTAACAAGGCTGCATTGAAACCACCAAGACGAGCATTCATGTCTAGCACATTTCTCAGCATGTTATAAGGTGGCGAAGGATCCTCATCTCCAGGTCTCTTTGGATGATCAGAAAATATTAGTGGTGACAGCAGAGACCAGTAATTGCTTACTGCTGATTTCCAGTTAATAGCATCTTCGGCAAACTCTTCTGACTGCAAACCATGAACTTGAAGCTCAGCTGAGTTCAGCGTAGCCTGGGAAGGCCATTTTCTTCTTTCTTCGATGGCGATCCATCGACGGCTCTGTGTTCCGCTAATGCATGACTGGAGTGGTCGGTAATATGGAGACTCAATGTCATGGCCCTTGCTACAGAGAGAAGGAGAAGCAGTTTTCCTGCAAATACAAGCAAACAGTTCCTTATGGTCGTGCATCACTTACATATGCAACCATTAGTGTAGATATGGTATAAATAAAAAATTCTCTCCACACTCTGGCAAAATTCTTAGTCCTGATTTAAGTGTTAATATATATTTATTCTAGGCATCTTAATTTTCTTCACTTTAGTTTATCGTATCCACGATCACCAAAATAGTTCCGCAAAAAGTAACATGTTTCAACATAAGCTAAACATGCATATGCCCCTGTACATTAGGGACGGGTGAGATTTATACAAAGACATGAAAAAAATAGGCGATTCATATGTAGCAGTCTTGCCTCGCTGAATGACATTTCTTCTTACTAGTCTTTTTCCATACAACAGTCTCGTCTTGCTGCGGCAACATTTCCCAGCAGAGATTTTCTGCTAATGAACGCACTGCATTCCATCGTTTCAGGTTAACCTTATTGCGAAGGGAACGCTGAGAATTTATGAGTGGACTAGTCCACACAAAATATCCACCGGGCCGCAACAAACGATCAACCTCAAGCAAAAACATGCCATCTTTTGCATCCCAATCAACACGACATCGTGCACAATGTATCATATCAAACGAAAGGGACGGGTATGGCAACTGCTTTGATGTAAATGAGCCAATCATCGCTGGCAGACCTCTTTCTAGTGTTAATTGAACTTGACTGCCTGAAGCCTCATAATTTGCTATACACATGGTCAATAGTTCGTTGGAAGATAGATGCGCCCCAAAACTGCCATAACCACATTCTATGTCCAGGATCGTTCGAACTCCAGCTTGTAAAAAATTATCATTTTTTAGTCCAATAATTTCTGCAATTTGATGTGCGTAATCTTCAACATCAAATGTAGAAGATACCGAACGGAAGGAAATCTGGTCTTCATCCAACATCATCATCCTTTTGGTTAAACTTCCTGAAGATAGCACCTCTTGTGCTGTGATATTAACATTTGCAAACCAGATGACATCCTTTCCAGTAGGCCACCTGAGTGGAATCTTATAATTGACAGGTGTAAGAACCAAACAATTTTGCTTGAACCCGTCGCAATGGCGGCCGTATTCTTCACCCTTGGTAAATCCCAGAGCAAGATTTGCTGATACATTGAAGCAGGGGACATAGTTTTCCGATTCCTCAGAACAGTAATCCAATTCTCTCATTCTTGAAGAACCAAGAGACAGCTCCCCGATCTCGTGAAATTCCGAGTAGAGTTGCTCTTGAAGCCGCCTATATCCACGAAATATTTTCCCCCTAGTCATAGAGGTTATAGAAAGTGTCCACCAGAAGGAACCAGTAAGAGCAAGAATTACAATCACCACTAAACTGAATTTGAGCAAAGAGATTGTCACTTTATGCCTACTCCTCAGAGTCCCGGGGCTAAATGGATCAGACACGAATCCATTCTCACTCAAACTGTGTTTAGAGAATAATTTTTCTGGAAAAAGAAGTC	LLFPEKLFSKHSLSENGFVSDPFSPGTLRSRHKVTISLLKFSLVVIVILALTGSFWWTLSITSMTRGKIFRGYRRLQEQLYSEFHEIGELSLGSSRMRELDYCSEESENYVPCFNVSANLALGFTKGEEYGRHCDGFKQNCLVLTPVNYKIPLRWPTGKDVIWFANVNITAQEVLSSGSLTKRMMMLDEDQISFRSVSSTFDVEDYAHQIAEIIGLKNDNFLQAGVRTILDIECGYGSFGAHLSSNELLTMCIANYEASGSQVQLTLERGLPAMIGSFTSKQLPYPSLSFDMIHCARCRVDWDAKDGMFLLEVDRLLRPGGYFVWTSPLINSQRSLRNKVNLKRWNAVRSLAENLCWEMLPQQDETVVWKKTSKKKCHSARQDCYI	n.a.
Rs_project_369654	Rs_project_369654__TRINITY_DN1007_c0_g1_i12	FINAL_EXTENDED_DEG_ANNOTATION	9.73329	0.694196	0.827997	18.322	0.0010675	0.0158971	TRUE	12.3893669305263	0	8.64698258719285	4.00669508562326	20.0168605776304	0.694196	0.401804	0.737074	FALSE	FALSE	-5.96452	0.000420695	0.015497	TRUE	TRUE	-5.27033	0.00188131	0.0446726	TRUE	TRUE	-1.3182	0.157849	0.399888	FALSE	FALSE	-0.624002	0.507309		FALSE	FALSE	4.64632	0.00790834	0.123077	FALSE	FALSE	-2.25871	0.00945547	0.0678883	FALSE	FALSE	-1.56451	0.0750011		FALSE	FALSE	3.70582	0.0308669	0.220747	FALSE	FALSE	-0.940507	0.336521	1	FALSE	FALSE	2	R1_vs_DL & R1_vs_HL	FALSE														other_or_unresolved																	AAATCTTGTGCCAGCAGTCGCGGTAAGACAAGAGAGACGAGTGTTATTCATCTTTAACAGGTATATAGGGTACCTAGACGGTGTACAAAGGCTTAGATAAGTACCTATTACACTTGAGTTTGATATGTGAGAGGAGTATGTCGGAATTATTGGTGGAAAGATAGAATTTGCTAATACCAATAGGACTGATAACGGCGAAGGCAAACCTCTATGTACATGTATTTTTGTACACTAATTTCTATAGAAAATTCTATAGTAATCTTATAAAGGTTAGAGAAATTGTATGATAGATTTAGCAATAAAGCTAATATACAGTTTAATTAGTGTGATGTGAGTAGTGAGTAGTCTATATATGGTCACATCTACTATGATAACATCTACTACGACGTATGCCGTCGTGGTTTGCAACATTTACTAAACTGACGTTGAGGGACGAAGGCTCAGAGAGTGAAGAGGATTAGATACCCCCGTAGCCTGGGCAGACAATGATGAGTGCCATAGATTGGATTATATCGAACTATAAATGAAAGTGGAAGCACTCCACCTCAAGAGTAATGTGGCAACACAGGAACTGAAATCATTAGACCGTTTCTGAAACCAGTAGTGAAGTATGTTATTTAATTCGATGACCCTCGAAAAACCTTACCACAATTTGAATATTTATATATATCTTTTATTGATTTATACTAACATATTTGTAGACAATTAAAATGATGCCTATGTCCCGTTTGTGAGACTAAGCATCAAAAAAGATAATATATTTACAAGCGTTGCACGGCTGTCTTCAGTTAATGTCGCGAGATTTTGGTTAGTTCCATTAAATTAACGTAAACCCTTACTTTATTTATATATAAAGTAGTTCTCCGCTATATTGGATATGATAACAGGGACTAAGACAAGTCATCATGGCCTTAATATTGTGGGCTATAGACGTGCCACATATGCCTTTACAAAGGGATGCAATAATGCGAATTGGAGCTAATCCCTAAAACAGGATAAAGTATGGATTGTAGTCTGAAATTCGGCTGCATGAAAAAGGAATTACTAGTAATCGTGTATAAGTACGGCACGGTGAATCTAATCTCAGATAGGTACTAACTACTCGTCAGGCGCCGAAATTAGTGTGTGCAATAAGTTTGGTTTTTATATATAGTGCTCTAAATAACTACGTTTAGTTTTATATATAAAGGATCTTCGTATGCGTGACTTTGATTGGTGTTAAGTCGAAATACGGTTCGGGTTGGGGAACTAGCCCGGGATTAATTAATAATAACGATACACCCAAATAAAAAAAAAGTCTGTGCAAGGAGCATAAGTTTATTTCTATTTATATGGTTCGAATCCGTAAACAGGCA		n.a.
Rs_project_369656	Rs_project_369656__TRINITY_DN1007_c0_g1_i17	FINAL_EXTENDED_DEG_ANNOTATION	327.461	0.69957	1.16546	15.7436	0.00338319	0.0350878	TRUE	474.904133160087	48.656613878641	143.952879205985	44.4543211137654	771.234862248856	0.69957	0.548339	0.835791	FALSE	FALSE	-3.96497	0.0026154	0.0404975	TRUE	TRUE	-3.2654	0.0131987	0.130343	FALSE	FALSE	-2.42185	0.0633601	0.239495	FALSE	FALSE	-1.72228	0.18677	0.753667	FALSE	FALSE	1.54312	0.284539	0.743513	FALSE	FALSE	-4.11618	0.000436037	0.00965543	TRUE	TRUE	-3.41661	0.00351094	0.114991	FALSE	FALSE	-0.151213	0.908923	0.989013	FALSE	FALSE	-1.69433	0.195492	1	FALSE	FALSE	2	R1_vs_DL & R3_vs_DL	FALSE														other_or_unresolved																	AAATCTTGTGCCAGCAGTCGCGGTAAGACAAGAGAGACGAGTGTTATTCATCTTTAACAGGTATATAGGGTACCTAGACGGTGTACAAAGGCTTAGATAAGTACCTATTACACTTGAGTTTGATATGTGAGAGGAGTATGTCGGAATTATTGGTGGAAAGATAGAATTTGCTAATACCAATAGGACTGATAACGGCGAAGGCAAACCTCTATGTACATGTACTTGCTATTTCTGTTTTTATTATAGCAAAATAGCAATGTACTATAACTGACGTTGAGGGACGAAGGCTCAGAGAGTGAAGAGGATTAGATACCCCCGTAGCCTGGGCAGACAATGATGAGTGCCATAGATTGGATTATATCGAACTATAAATGAAAGTGGAAGCACTCCACCTCAAGAGTAATGTGGCAACACAGGAACTGAAATCATTAGACCGTTTCTGAAACCAGTAGTGAAGTATGTTATTTAATTCGATGATCCGCGAATAACCTTACCACGTCTTGAATATTATATTTTTACAAGCGCTGCACGGCTGTCTTCAGTTAATGTCGTGAGATTTGGTTAGGTCCATTAAATTAACGTAAACCCTTGCTTTATTTGTTAGTATAAAGCAGCTCTCCGCTTACAATTGGATTTGATAACAGGGACTAAGACAAGTCATCATGGCCTTAATATTGTGGGCTATAGACGTGCCACATATGCCTTTACAAAGGGATGCAATAATGCGAATTGGAGCTAATCCCTAAAACAGGATAAAGTATGGATTGTAGTCTGAAATTCGGCTGCATGAAAAAGGAATTACTAGTAATCGTGTATAAGTACGGCACGGTGAATCTAATCTCAGATAGGTACTAACTACTCGTCAGGCGCCGAAATTAGTGTGTGCAATAAGTTTGGTTTTTATATATAGTGCTCTAAATAACTACGTTTAGTTTTATATATAAAGGATCTTCGTATGCGTGACTTTGATTGGTGTTAAGTCGAAATACGGTTCGGGTTGGGGAACTAGCCCGGGATTAATTAATAATAACGATACACCCAAATAAAAAAAAAGTCTGTGCAAGGAGCATAAGTTTATTTCTATTTATATGGTTCGAATCCGTAAACAGGCA		n.a.
Rs_project_369657	Rs_project_369657__TRINITY_DN1007_c0_g1_i18	FINAL_EXTENDED_DEG_ANNOTATION	25.8163	1.69991	1.24745	37.1651	1.6656e-07	1.85156e-05	TRUE	25.5144826033573	0	4.94751173610433	0	83.0576483113413	1.69991	0.172974	0.501701	FALSE	FALSE	-8.01819	5.97813e-05	0.00560465	TRUE	TRUE	-6.31829	0.0015992	0.0408441	TRUE	TRUE	-3.9539	0.00578705	0.0609654	FALSE	FALSE	-2.25399	0.117183	0.6409	FALSE	FALSE	4.06429	0.0554983	0.352343	FALSE	FALSE	-9.27444	5.63115e-08	1.68957e-05	TRUE	TRUE	-7.57454	9.77845e-06	0.00308411	TRUE	TRUE	0	1	1	FALSE	FALSE	-5.32054	0.00407255	0.433824	FALSE	FALSE	4	R1_vs_DL & R1_vs_HL & R3_vs_DL & R3_vs_HL	FALSE														other_or_unresolved																	AAATCTTGTGCCAGCAGTCGCGGTAAGACAAGAGAGACGAGTGTTATTCATCTTTAACAGGTATATAGGGTACCTAGACGGTGTACAAAGGCTTAGATAAGTACCTATTACACTTGAGTTTGATATGTGAGAGGAGTATGTCGGAATTATTGGTGGAAAGATAGAATTTGCTAATACCAATAGGACTGATAACGGCGAAGGCAAACCTCTATGTACATGTACTTGCTATTTCTGTTTTTATTATAGCAAAATAGCAATGTACTATAACTGACGTTGAGGGACGAAGGCTCAGAGAGTGAAGAGGATTAGATACCCCCGTAGCCTGGGCAGACAATGATGAGTGCCATAGATTGGATTATATCGAACTATAAATGAAAGTGGAAGCACTCCACCTCAAGAGTAATGTGGCAACACAGGAACTGAAATCATTAGACCGTTTCTGAAACCAGTAGTGAAGTATGTTATTTAATTCGATGACCCTCGAAAAACCTTACCACAATTTGAATATTTATATATATCTTTTATTGATTTATACTAACATATTTGTAGACAATTAAAATGATGCCTATGTCCCGTTTGTGAGACTAAGCATCAAAAAAGATAATATATTTACAAGCGTTGCACGGCTGTCTTCAGTTAATGTCG		n.a.
Rs_project_369668	Rs_project_369668__TRINITY_DN1007_c0_g1_i39	FINAL_EXTENDED_DEG_ANNOTATION	12.5579	1.06204	0.701635	19.3884	0.000659186	0.0113445	TRUE	13.0065390522718	1.14486150302685	11.4083844864139	5.42400058386706	27.6183497455709	1.06204	0.13011	0.436732	FALSE	FALSE	-4.19079	0.00124243	0.0273863	TRUE	TRUE	-3.12874	0.0166138	0.149014	FALSE	FALSE	-1.30931	0.0938978	0.299098	FALSE	FALSE	-0.247268	0.755921		FALSE	FALSE	2.88148	0.0329265	0.26806	FALSE	FALSE	-2.34286	0.00140492	0.0204198	TRUE	TRUE	-1.28081	0.0869974	0.561529	FALSE	FALSE	1.84793	0.162714	0.534159	FALSE	FALSE	-1.03355	0.209626	1	FALSE	FALSE	2	R1_vs_DL & R3_vs_DL	FALSE														other_or_unresolved																	TTTAAGATGTAGAGTTGAAATTCGTTGATATCTTGACGACTGGTAACGGCGAAAGCAACCTTTTATCTAATAACTGACGTTGAGGGACGAAGGCATTGAGTCACGAACAGGATTAGATACCCTAGTAGTCTTTGCAGAGAATGATGAATGCCATAGATTAGATATTTTTAGTCTATAAATGAAAGTGTAAGCATTTCACCTCAAGAGTAATGTGGCAACACAGGAACTGAAATCACTAGACCGTTTCTGACACCAGTAGTGAAGTATGTTGTTTAATTCGATGATCCACGAAAAACCTTACCACAATTTGAATAGTTTACAGGAGTTGCACGGCTGTTTCCAGTTAATGTTGTGAAACTGTGGTTTCCATGTAATTAACGTAATCCCTCGCT		n.a.
Rs_project_369673	Rs_project_369673__TRINITY_DN1007_c0_g4_i1	FINAL_EXTENDED_DEG_ANNOTATION	22.2362	0.522635	0.765735	21.1677	0.000293318	0.00634593	TRUE	32.5024314729203	10.8106585363982	4.76869877179441	6.47814551521827	46.9901074138859	0.522635	0.494905	0.803873	FALSE	FALSE	-2.20909	0.0190139	0.120184	FALSE	FALSE	-1.68646	0.0739939	0.344752	FALSE	FALSE	-3.2553	0.000397616	0.0126796	TRUE	TRUE	-2.73266	0.0030121	0.108626	FALSE	FALSE	-1.04621	0.329153	0.782054	FALSE	FALSE	-2.79138	0.000508903	0.0106755	TRUE	TRUE	-2.26875	0.00484661	0.136741	FALSE	FALSE	-0.582289	0.550126	0.881432	FALSE	FALSE	0.463918	0.626188	1	FALSE	FALSE	2	R2_vs_DL & R3_vs_DL	FALSE														other_or_unresolved																	AGCTTAAGCTCGTAGTCGAAACTGAGAGGTTGATCGACCACATTGGGTCTGAAAAAACCCCAATGCGTATAGTACAGCAGTGAGGAATATTGGTCAATGGCCTAAAGGCTGAACCAGCTATTTGGAGGAATGAAATCGCTTAACTGCGTGCATATTTATAATAGTATAGTATGTATCAACTCTGTTGAATAAAATTCTGGACAGGTAATTGATAATGACAAACATCTGTTTATATGTCTTGACCAATGCTTGTGCCAGCAGTCGCGGTAACACAAGTAAGATCAGTGTTAATCATCTTTATTAGGTTTAAAGGGTACCTAGACGGCATAAATAACTCCTAAAGAGTATGTTTATGCTAGAGTCTTATGTGGGAGGTATATA		n.a.
Rs_project_369676	Rs_project_369676__TRINITY_DN1007_c8_g1_i2	FINAL_EXTENDED_DEG_ANNOTATION	26.6572	1.11551	0.708369	16.0484	0.00295488	0.0319925	TRUE	27.5716312274903	8.73358769496793	12.350103303435	14.7183627177871	59.1686381847938	1.11551	0.115312	0.410317	FALSE	FALSE	-2.80937	0.00182406	0.0336638	TRUE	TRUE	-1.69386	0.0619446	0.312817	FALSE	FALSE	-2.25547	0.00527053	0.0578599	FALSE	FALSE	-1.13996	0.162082	0.721402	FALSE	FALSE	0.553895	0.574857	0.918968	FALSE	FALSE	-2.03867	0.00450349	0.0426656	TRUE	TRUE	-0.923161	0.203231	0.75654	FALSE	FALSE	0.770696	0.399479	0.793429	FALSE	FALSE	0.2168	0.792341	1	FALSE	FALSE	2	R1_vs_DL & R3_vs_DL	FALSE														other_or_unresolved																	CTTTATTAAAGCTCTAAATATTAACTAATTATTAATAGGAAGAATTATTAAATAGCCAAACTTATTGCGCATACTCCTTTCAGCGCCTGACGAGTGGTTAGTACCTATCTGAGATTAAATTCACCGTGATGTGGTGATTCACGATTACTAGTAATTCCTTATTTATGCAGTCGAGTTTCAGACTACAATCCATTTTTTATTCTGTTTTAAGGATTAGCTAAAGTTCGCACTTTCGCCTCCTTTTGTACAAATAAATGTGGCACGTCTATAGCCCACAACATTAAGGCCATGATGACTTGTCTCGATCCCGTTTATCTTATCC		n.a.
Rs_project_369712	Rs_project_369712__TRINITY_DN1001_c0_g1_i25	FINAL_EXTENDED_DEG_ANNOTATION	58.2876	-2.63069	1.40968	24.5015	6.33577e-05	0.00204506	TRUE	43.9476417032777	1.14486150302685	2.37372362725681	199.210329651465	7.07588362610475	-2.63069	0.0620181	0.295035	FALSE	FALSE	-2.3677	0.221927	0.476574	FALSE	FALSE	-4.9984	0.0089899	0.104504	FALSE	FALSE	-1.60649	0.33281	0.595089	FALSE	FALSE	-4.23718	0.00930561	0.198563	FALSE	FALSE	0.761218	0.717454	0.959848	FALSE	FALSE	4.81142	0.000617004	0.0120642	TRUE	TRUE	2.18072	0.111502	0.619726	FALSE	FALSE	7.17912	0.000170806	0.0162574	TRUE	TRUE	6.4179	7.86551e-05	0.039254	TRUE	TRUE	3	R3_vs_DL & R3_vs_R1 & R3_vs_R2	FALSE														other_or_unresolved																	CCTGCCAGTAATATATGCTTGTCTCAAAGACTAAGCCATGCACATGTAAGATCGGCATAGGCTTTACTGCTTCGGCAGTTTGCTCATTGTTAATCTGTGGACAGCTCATTATAACAGTTATACACTTAGCCACTGGTACGATTTGGGGCAACCCAATACAAGGATAACTTTGTCAAATGCAGCGATAATACTTGAGTGACGAATCGGTGCAAGCCGATTGGCATTAGCGTATGTCTCACGATTGTGAGGAAACCACGCTACTGTAACTCTTGGTTTACTGGTAGCTTGCTATTAGTGACCGGAGCGTCGACCATTAGGAGTGCGCAAGCACAGAAAGTTTTCAGACAGTGTTTTAATAAGGCTCTGTTATGTTGGCTTTTACTAGTGGCCAGGAAGAGGTGTTTCTTATCTATCAGCTGAAGTTGTTTCAGTAAGGGTAAAACACGGCGATTACGGATACGGGGGATCAGTGTCTGATTCCGGAGAGGGAGCCTGAGAAATGGCTACTACATCTAAGGACGGCAGCAGGCGCGAAAATTACCCAATCTCAATTCGAGGAGGC		n.a.
Rs_project_369723	Rs_project_369723__TRINITY_DN1015_c0_g1_i1	FINAL_EXTENDED_DEG_ANNOTATION	13.7594	0.280328	2.34532	19.9359	0.00051417	0.00951875	TRUE	0	28.6215375756712	26.5748434148487	22.8266219977184	0	0	1	1	FALSE	FALSE	7.09893	0.00128449	0.0278527	TRUE	TRUE	7.37925	0.000818144	0.0294702	TRUE	TRUE	6.98024	0.00148371	0.0276785	TRUE	TRUE	7.26057	0.000948064		FALSE	FALSE	-0.118687	0.953742	0.998981	FALSE	FALSE	6.75498	0.000897602	0.0153352	TRUE	TRUE	7.0353	0.000542906	0.0387942	TRUE	TRUE	-0.343951	0.854117	0.97771	FALSE	FALSE	-0.225264	0.903636	1	FALSE	FALSE	5	R1_vs_DL & R1_vs_HL & R2_vs_DL & R3_vs_DL & R3_vs_HL	FALSE	sp|A5YVF1|SGS3_SOLLC Protein SUPPRESSOR OF GENE SILENCING 3 OS=Solanum lycopersicum OX=4081 GN=SGS3 PE=1 SV=1	protein SUPPRESSOR OF protein 3 [Dorcoceras hygrometricum]		sp|A5YVF1|SGS3_SOLLC	Protein SUPPRESSOR OF GENE SILENCING 3	5.48e-155	PF03468;PF03470;		defense response to virus [GO:0051607]; regulation of defense response to virus [GO:0050688]; regulatory ncRNA-mediated gene silencing [GO:0031047]		perinuclear region of cytoplasm [GO:0048471]		sly:100134882;	other_or_unresolved	A5YVF1	SGS3_SOLLC	reviewed	SGS3	Solanum lycopersicum (Tomato) (Lycopersicon esculentum)		FUNCTION: Required for post-transcriptional gene silencing and natural virus resistance.			SUBCELLULAR LOCATION: Cytoplasm, perinuclear region {ECO:0000269|PubMed:18165314}. Note=Accumulates in inclusion bodies in the cell periphery. May interact with the ER network from the perinuclear region out to the cell periphery (By similarity). {ECO:0000250}.	SGS3 family	IPR044287;IPR005380;IPR038588;IPR005381;		NP_001234711.1;	EF590136;	Antiviral protein;Coiled coil;Cytoplasm;Reference proteome;RNA-mediated gene silencing	AGATGGATTACCAAGAGACATTTTCTCAAAGTTCTCCTCCTTTGCATTTCTGGCATCATAAAACTGCTGGATCTGATCTCTAAAAAATGTCTCTTGGTAATCCATCTCTTCTTTATTTTGCTCATGATGCCTTTTCGTTCTTAGTTTAACAATACGGTTTTCTTCAATTGTCTGCCGCAGCTTTTCAGACATTAACCCATAAGACTCTTCAAGAGCTTTCTTACTCTTCTGTTCTTTGGCAACTTTGTTCTTGAACCACATCAGCTGTTGATTATCCTCACTCATCTGCTTCATTTGATTCACAACCATCTCTCGATAGGATCTCATATCATACTTCAGTTTAGATTTACCTGAACATTTAAGCAGCATGGAAAAAATCTACCATAGTCTAACCATATACAAAATGGAACTCAATGTTCCCCAGTAACCACATAGAGATGGAAAGCGAAACTCAGTGTAACAGTTTATGCATATGGGCGTGGGTGTTATGTGCACGAGTGGTTGTATTTCAACCAACTCTTGATAGCATCTCATCTCATACTCTGATCTAGATTTACCAGAGCATTTATGCAGCTTGATAAAAACTACCGTGACATAAGCTTATAGAGTGGCAATTCTAAGTCCCTTTGCAGCTATATAGAGGCGGATATTGAGAAATTAGGATAAACAACCTCTGTATACAATTGTCTGGTGTCATGCTAGCATGCACTTGATTGTGTGCACAGAGTGGGAGGGAGGGAGAGAGAGCACCTTGAGAATGCTGGTTGAAATTGTCCATATCTTGTTTTTCCGCCATATAACCATAGAGTTGTCGTTTTCCACCAGGGTAGAACTGCACTCTATTTCTATCCCAGGCAAGTCTATCTCGACAAGTATCTTCAAAATGCTTGTTTAGACGGTCTGCCTCTGCATATCCCACTGCTGAAGACTCAAAAATTAACATACTCATCCCTCGGTGCCCTTGTGGTCCGTATGAATGTCTGGACTTCATTGCAGAGTATGAACTGAAGTAGTCAAGAAGTTCTTGATTTCCCATGCCAATCCACTTGTCATTTTCATCTTTTTCTAGTCTTGTATTCACGATGACTACCATAGGTGGCCAAACAATCTCTTTGTCAGCTCTTTCACCAAGACCTTTCCATTTCCCAAAAATTTCACCAGCTGGCACTGCTGATGTTCCCCTCCTTCGAAGTTCCTCATCCAGAAGTTCAGCAAGCTCTCTGTGGAGCTTCACCCTTTTAGATCCTTTTGTTTTGGCATGCGTAATGAGTGGTTGCAAACCACGATACCAATCAATAGCTCCAGGACCCCCTTTGCATGCCGGGCAATGCCACTGCCTCTCTGGATCATTGATCTGCTCGGCACTCAAACCATCCAGACACTCGAACAGTTCCCTAAACCACCTGTTCCTCTTCCTACTATCATGGCTTTTTTGGCTGCCATCGGAGTCAAGATCATCACTTAGAAGTTCATCGTCTGTATCATCAATGCCGTCTGATTCATTATAGCCATCACCATCATTAACTTCGTCAGCCTCATGATCTTGGGCCTTGGGTGGGTCAGCTATTGGGACATTTCCCTTTTGGCCCAAGCTATCATCTAAATACTGAGGAGAAGCAGCTCTGGCAGCCCATCCCCATCCATTCTTTAAAGGAGGAGGAATCACTGCAGGTGCGGCAACATAGACACCATCAGGACTTTGGCTAGATGATTGGGGTTTGAAATAACCTCTGCCAGCAGATCTTCCAGAATCAGAAGTCTGTGTAGACCAGGCCTGTCCAGATCCCCTTCTCAATCCACCTTGACTTCTCATTCCTGGATTTTGCACATCTTGATGACCCCATGCCTTGGAACTGGAATTATGAGGAACCGGTTGTTTTGAAGCACTGCTCCCAGTCCTGTTTCTAGATTTCTTGCCGTATACTTCCCATCCGTCAGCTTGCGCAGAATCCAAATTCATATCTGAGATACCACTATTTAATTGGTTGATACCAAGGCTAGAACCATCTGAAGTGCCTTTCCCTTTAAA	FKGKGTSDGSSLGINQLNSGISDMNLDSAQADGWEVYGKKSRNRTGSSASKQPVPHNSSSKAWGHQDVQNPGMRSQGGLRRGSGQAWSTQTSDSGRSAGRGYFKPQSSSQSPDGVYVAAPAVIPPPLKNGWGWAARAASPQYLDDSLGQKGNVPIADPPKAQDHEADEVNDGDGYNESDGIDDTDDELLSDDLDSDGSQKSHDSRKRNRWFRELFECLDGLSAEQINDPERQWHCPACKGGPGAIDWYRGLQPLITHAKTKGSKRVKLHRELAELLDEELRRRGTSAVPAGEIFGKWKGLGERADKEIVWPPMVVIVNTRLEKDENDKWIGMGNQELLDYFSSYSAMKSRHSYGPQGHRGMSMLIFESSAVGYAEADRLNKHFEDTCRDRLAWDRNRVQFYPGGKRQLYGYMAEKQDMDNFNQHSQGALSPSLPLCAHNQVHASMTPDNCIQRLFILISQYPPLYSCKGT	n.a.
Rs_project_369765	Rs_project_369765__TRINITY_DN1095_c0_g1_i21	FINAL_EXTENDED_DEG_ANNOTATION	15.7314	-6.04872	1.47503	28.5197	9.78532e-06	0.000489702	TRUE	13.9047818364676	9.7313227757282	42.5731137087471	19.3950506287086	0	-6.04872	4.11827e-05	0.00317476	TRUE	TRUE	5.66038	0.000334155	0.0137762	TRUE	TRUE	-0.388345	0.717309	0.924848	FALSE	FALSE	7.65856	5.27584e-07	0.000188373	TRUE	TRUE	1.60984	0.106006	0.614357	FALSE	FALSE	1.99819	0.0803738	0.425516	FALSE	FALSE	6.50215	9.52301e-06	0.000735243	TRUE	TRUE	0.453429	0.61596	0.965245	FALSE	FALSE	0.841774	0.428694	0.813429	FALSE	FALSE	-1.15641	0.240982	1	FALSE	FALSE	4	DL_vs_HL & R1_vs_DL & R2_vs_DL & R3_vs_DL	FALSE	sp|Q39016|CDPKB_ARATH Calcium-dependent protein kinase 11 OS=Arabidopsis thaliana OX=3702 GN=CPK11 PE=1 SV=2	calcium-dependent protein kinase SK5-like isoform X2 [Primulina huaijiensis]		sp|Q39016|CDPKB_ARATH	Calcium-dependent protein kinase 11	4.87e-91	PF13499;PF00069;		intracellular signal transduction [GO:0035556]; positive regulation of abscisic acid-activated signaling pathway [GO:0009789]; protein autophosphorylation [GO:0046777]; protein phosphorylation [GO:0006468]; regulation of pollen tube growth [GO:0080092]	ATP binding [GO:0005524]; calcium ion binding [GO:0005509]; calcium-dependent protein serine/threonine kinase activity [GO:0009931]; calcium/calmodulin-dependent protein kinase activity [GO:0004683]; calmodulin binding [GO:0005516]; protein kinase activity [GO:0004672]; protein serine kinase activity [GO:0106310]; protein serine/threonine kinase activity [GO:0004674]	cytoplasm [GO:0005737]; cytosol [GO:0005829]; nucleus [GO:0005634]; plasma membrane [GO:0005886]	ko:K13412	ath:AT1G35670;	other_or_unresolved	Q39016	CDPKB_ARATH	reviewed	CPK11 CDPK2 At1g35670 F15O4.8	Arabidopsis thaliana (Mouse-ear cress)	2.7.11.1	FUNCTION: May play a role in signal transduction pathways that involve calcium as a second messenger. Functions as a regulator of the calcium-mediated abscisic acid (ABA) signaling pathway. Phosphorylates ABA-responsive transcription factors ABF1 and ABF4 in vitro. {ECO:0000269|PubMed:17921317, ECO:0000269|PubMed:8078458}.	CATALYTIC ACTIVITY: Reaction=L-seryl-[protein] + ATP = O-phospho-L-seryl-[protein] + ADP + H(+); Xref=Rhea:RHEA:17989, Rhea:RHEA-COMP:9863, Rhea:RHEA-COMP:11604, ChEBI:CHEBI:15378, ChEBI:CHEBI:29999, ChEBI:CHEBI:30616, ChEBI:CHEBI:83421, ChEBI:CHEBI:456216; EC=2.7.11.1; CATALYTIC ACTIVITY: Reaction=L-threonyl-[protein] + ATP = O-phospho-L-threonyl-[protein] + ADP + H(+); Xref=Rhea:RHEA:46608, Rhea:RHEA-COMP:11060, Rhea:RHEA-COMP:11605, ChEBI:CHEBI:15378, ChEBI:CHEBI:30013, ChEBI:CHEBI:30616, ChEBI:CHEBI:61977, ChEBI:CHEBI:456216; EC=2.7.11.1;		SUBCELLULAR LOCATION: Cytoplasm {ECO:0000269|PubMed:16438971}. Nucleus {ECO:0000269|PubMed:16438971}.	Protein kinase superfamily, Ser/Thr protein kinase family, CDPK subfamily	IPR050205;IPR011992;IPR018247;IPR002048;IPR011009;IPR000719;IPR017441;IPR008271;		NP_174807.1;	D21806;AC007887;CP002684;AY050981;AY113986;	ATP-binding;Calcium;Cytoplasm;Kinase;Metal-binding;Nucleotide-binding;Nucleus;Phosphoprotein;Reference proteome;Repeat;Serine/threonine-protein kinase;Transferase	TTTATAAAAACAATAGAGAACAACGATAAGAAGGATCAATCAAAATCATCGTCTCTCTCTTTCTCCTCTTCTTCTTTCCCCTTCAACCCCAACTCTAATCCAACATTCACAGAAAAATACTCCATAGCCATGTCAAACTCAACTCCACCAAAATCACACAACCATAATAAACCCATCAATAAACCCGAAAACGAGACAAAAAAACCCACATCCGATATCACCAAGAAACCAACTTTTCTCTCTCAGCGTCCAACGAAACCCACATGGGTTCTTCCCTACAGAACCCCTACTCTCGATAGCCTATACACCATAGACAAGAAGCTAGGACAGGGCCAGTTTGGGGTCACCTTTCTTTGCACAGAGAAATCCAGCGGCACTCTCTACGCCTGCAAATCCATACCCAAAAAGAAACTGATTTTCCGGGAGGATTATGAAGATGTGTGGAGGGAGATTCAGATAATGCACCATTTGTCGGAGAATCCTAATGTGGTGAGAATAAAGGGCACTTTTGAGGATTCGGTATGTGTTCATATAGTGATGGAGCTTTGTGCTGGTGGGGAGCTTTTTGATAGGATTGTACGGAAGGGGCATTATAGTGAGAAAGAGGCGGCTAAGTTGATAAAGACCATAGTCGGGGTTGTGGAAGCTTGCCATTCTTTAGGGGTTATGCATAGGGATCTGAAGCCTGAGAATTTCTTGTTTCTTAGTTCTGATGAGGATGCTGCTCTCAAAACAACCGATTTTGGCCTCTCTGTCTTTTATACGCCAGGTTTCTTCGATCCCTTCAGCCTTTTCCTTTCTTCTTCTTGTTTATTTTTATTAATCGGGCTGATTTATGAGATTCAAATATTATTGACTGATTTGGACGTATATGTAAAAATCTTTTTCATTATTACAGCGGAGC	MSNSTPPKSHNHNKPINKPENETKKPTSDITKKPTFLSQRPTKPTWVLPYRTPTLDSLYTIDKKLGQGQFGVTFLCTEKSSGTLYACKSIPKKKLIFREDYEDVWREIQIMHHLSENPNVVRIKGTFEDSVCVHIVMELCAGGELFDRIVRKGHYSEKEAAKLIKTIVGVVEACHSLGVMHRDLKPENFLFLSSDEDAALKTTDFGLSVFYTPGFFDPFSLFLSSSCLFLLIGLIYEIQILLTDLDVYVKIFFIITAE	n.a.
Rs_project_369781	Rs_project_369781__TRINITY_DN1016_c0_g1_i15	FINAL_EXTENDED_DEG_ANNOTATION	9.00281	-6.00238	1.559	16.8752	0.00204393	0.0249752	TRUE	13.6710817154228	13.7383380363222	6.01308979165658	12.1734840580624	0	-6.00238	0.000118049	0.00628093	TRUE	TRUE	6.10716	0.000237452	0.0115667	TRUE	TRUE	0.104783	0.930013	0.987275	FALSE	FALSE	4.84666	0.00348686	0.0454723	TRUE	TRUE	-1.15572	0.331276		FALSE	FALSE	-1.26051	0.340052	0.790743	FALSE	FALSE	5.84986	0.000172868	0.00531287	TRUE	TRUE	-0.152518	0.883773		FALSE	FALSE	-0.257301	0.828987	0.972687	FALSE	FALSE	1.0032	0.398312		FALSE	FALSE	4	DL_vs_HL & R1_vs_DL & R2_vs_DL & R3_vs_DL	FALSE	sp|Q9SGZ8|FLZ6_ARATH FCS-Like Zinc finger 6 OS=Arabidopsis thaliana OX=3702 GN=FLZ6 PE=1 SV=1	FCS-Like Zinc finger 5-like [Primulina tabacum]		sp|Q9SGZ8|FLZ6_ARATH	FCS-Like Zinc finger 6	7.35e-25	PF04570;		response to starvation [GO:0042594]; seedling development [GO:0090351]	kinase binding [GO:0019900]; zinc ion binding [GO:0008270]	cytoplasm [GO:0005737]; cytosol [GO:0005829]; endoplasmic reticulum [GO:0005783]; nucleus [GO:0005634]		ath:AT1G78020;	other_or_unresolved	Q9SGZ8	FLZ6_ARATH	reviewed	FLZ6 DUF581-6 At1g78020 F28K19.24	Arabidopsis thaliana (Mouse-ear cress)		FUNCTION: May act as an adapter to facilitate the interaction of SnRK1 complex with effector proteins, conferring tissue- and stimulus-type specific differences in the SnRK1 regulation pathway (PubMed:24600465). Negatively regulates KIN10 leading to a repression of the SnRK1 signaling pathway (PubMed:29406622). {ECO:0000269|PubMed:24600465, ECO:0000269|PubMed:29406622}.			SUBCELLULAR LOCATION: Nucleus {ECO:0000269|PubMed:24600465, ECO:0000269|PubMed:29406622}. Cytoplasm {ECO:0000269|PubMed:24600465, ECO:0000269|PubMed:29406622}. Endoplasmic reticulum {ECO:0000269|PubMed:29406622}. Note=Shuttles from the cytoplasm to the nucleus when associated with KIN10 (PubMed:24600465). Co-localized with ER marker when associated with KIN11 (PubMed:29406622). {ECO:0000269|PubMed:24600465, ECO:0000269|PubMed:29406622}.	FLZ family	IPR007650;		NP_565167.1;	AC009243;CP002684;AY063882;AY117331;AY088355;	Cytoplasm;Endoplasmic reticulum;Metal-binding;Nucleus;Reference proteome;Zinc;Zinc-finger	AACTCTGCTGATTTTGCGGAGACTTCTCATTTCTTGAGTGCTTGCTTTCTTTGCCAACGCCGTCTTGTTCCTGGTCATGATATTTACATGTATAGAGGTGACAGTGCTTTCTGCAGTCTAGACTGCAGACAACAACAGATGGTTCAAGACGAAAGAATAGAGAAATGTTCAATGACATCCAAAAAAGATGCAGCAAGCGCAGCCGCTACCGGCCGCGGCGGATCCCAAGTCTCGGCCAAAGGCGAGAGGGTCGCCGCCGTGTAGATGAATTTGAAGTAATTAATTATAATCATTTGAAGATGTTTATTTATATTATATATACTATATAAACAGTACGTATCTTTGCACCTACCTTATAAATATAGTGGACGTACGTGGGGATGTGCTTCACTATTTTTCACCTCAATTATTGAGAAAATTATGAAAATCCAACATGTAAGTTGAGCAATTTGAAGGTTTATCTGATGTTATCTTATAGTATTCTTCAGAATACATGAGATTTCAACTTAAAACTAATTTAAAATGAGTGGAGTAGCC	NSADFAETSHFLSACFLCQRRLVPGHDIYMYRGDSAFCSLDCRQQQMVQDERIEKCSMTSKKDAASAAATGRGGSQVSAKGERVAAV	n.a.
Rs_project_369784	Rs_project_369784__TRINITY_DN1016_c0_g1_i21	FINAL_EXTENDED_DEG_ANNOTATION	16.3152	-6.72925	1.60814	18.1715	0.00114241	0.016669	TRUE	22.4369344821407	21.7523685575101	22.5228975960503	18.7452924438836	0	-6.72925	2.85808e-05	0.0024942	TRUE	TRUE	6.73576	8.41748e-05	0.00669644	TRUE	TRUE	0.00651539	0.99586	1	FALSE	FALSE	6.71982	7.58747e-05	0.00469109	TRUE	TRUE	-0.00942205	0.993915	1	FALSE	FALSE	-0.0159374	0.990713	1	FALSE	FALSE	6.47323	5.68242e-05	0.0025224	TRUE	TRUE	-0.256017	0.817318	0.989926	FALSE	FALSE	-0.262532	0.834379	0.973704	FALSE	FALSE	-0.246594	0.84178	1	FALSE	FALSE	4	DL_vs_HL & R1_vs_DL & R2_vs_DL & R3_vs_DL	FALSE	sp|Q9SGZ8|FLZ6_ARATH FCS-Like Zinc finger 6 OS=Arabidopsis thaliana OX=3702 GN=FLZ6 PE=1 SV=1	FCS-Like Zinc finger 5-like [Primulina tabacum]		sp|Q9SGZ8|FLZ6_ARATH	FCS-Like Zinc finger 6	1.68e-28	PF04570;		response to starvation [GO:0042594]; seedling development [GO:0090351]	kinase binding [GO:0019900]; zinc ion binding [GO:0008270]	cytoplasm [GO:0005737]; cytosol [GO:0005829]; endoplasmic reticulum [GO:0005783]; nucleus [GO:0005634]		ath:AT1G78020;	other_or_unresolved	Q9SGZ8	FLZ6_ARATH	reviewed	FLZ6 DUF581-6 At1g78020 F28K19.24	Arabidopsis thaliana (Mouse-ear cress)		FUNCTION: May act as an adapter to facilitate the interaction of SnRK1 complex with effector proteins, conferring tissue- and stimulus-type specific differences in the SnRK1 regulation pathway (PubMed:24600465). Negatively regulates KIN10 leading to a repression of the SnRK1 signaling pathway (PubMed:29406622). {ECO:0000269|PubMed:24600465, ECO:0000269|PubMed:29406622}.			SUBCELLULAR LOCATION: Nucleus {ECO:0000269|PubMed:24600465, ECO:0000269|PubMed:29406622}. Cytoplasm {ECO:0000269|PubMed:24600465, ECO:0000269|PubMed:29406622}. Endoplasmic reticulum {ECO:0000269|PubMed:29406622}. Note=Shuttles from the cytoplasm to the nucleus when associated with KIN10 (PubMed:24600465). Co-localized with ER marker when associated with KIN11 (PubMed:29406622). {ECO:0000269|PubMed:24600465, ECO:0000269|PubMed:29406622}.	FLZ family	IPR007650;		NP_565167.1;	AC009243;CP002684;AY063882;AY117331;AY088355;	Cytoplasm;Endoplasmic reticulum;Metal-binding;Nucleus;Reference proteome;Zinc;Zinc-finger	AGACGGCACCGCCGTAACTCTACTGATTTTGTGGAGACCTCTCATTTCTTGAGGGTTTGCTTTCTTTGCCAACGCCGTCTTGTTCCTGGTCATGATATTTACATGTATAGAGGTGACAGTGCTTTCTGCAGTCTAGACTGCAGACAACAACAGATGGTTCAAGACGAAAGAATAGAGAAATGTTCAGTGACATCCAAAAAAGATGCAGTAAGCGCCGCCGCTACCGGCGGCAGCGGATCCCAAGTCTCGGCCAAAGGCGAGAGGGTCGCCGCCGTGTAGATAGAATTTGAAGTAATTAATTAATAATCATTTGAAGATGTTTATATCTATGCACCCATGACCCACCCCATAAATATAGTGGACGTACGTGGGGATGTGCTTCACTATTTTTCACCTCAATTATTGAGAAAATTATGTAATCCAACATGTAATTGAGCAATTTGAAGGTTTATTTGATATTACCCTGTAACATACTTCCAACTGGAATATATGCTAATTATCAATTATGAAGTTGGTTTGAGTTTAGCCATTGAAATCAATGATATGATATCTCTAATAATTACGATAACGTCTCCGATTATCAATAAAGAACATGTTTGCTTTATTTGGTCTTCTCCGAAGCACAGAACCTGGAATCACAATATGATCGTCAGGAGGGGACGGAAGATTTTTCGGCGTATCCCCTCCGACGCTCA	RRHRRNSTDFVETSHFLRVCFLCQRRLVPGHDIYMYRGDSAFCSLDCRQQQMVQDERIEKCSVTSKKDAVSAAATGGSGSQVSAKGERVAAV	n.a.
Rs_project_369787	Rs_project_369787__TRINITY_DN1016_c0_g1_i3	FINAL_EXTENDED_DEG_ANNOTATION	7.96942	-5.43357	1.49532	17.6979	0.00141363	0.0193496	TRUE	9.09018861842828	13.1659072848087	10.9906538711053	9.33959530424161	0	-5.43357	0.000279357	0.0110543	TRUE	TRUE	6.06687	0.000121065	0.00814553	TRUE	TRUE	0.633297	0.559416	0.856502	FALSE	FALSE	5.70276	0.000250793	0.00970009	TRUE	TRUE	0.26919	0.79851		FALSE	FALSE	-0.364107	0.755483	0.968314	FALSE	FALSE	5.45731	0.000250699	0.0067812	TRUE	TRUE	0.023738	0.980121		FALSE	FALSE	-0.609559	0.571844	0.8903	FALSE	FALSE	-0.245452	0.814749		FALSE	FALSE	4	DL_vs_HL & R1_vs_DL & R2_vs_DL & R3_vs_DL	FALSE	FCS-Like Zinc finger 6	FCS-Like Zinc finger 6-like [Primulina eburnea]	FCS-Like Zinc finger 6	sp|Q9SGZ8|FLZ6_ARATH	FCS-Like Zinc finger 6	2.69e-06	PF04570;		response to starvation [GO:0042594]; seedling development [GO:0090351]	kinase binding [GO:0019900]; zinc ion binding [GO:0008270]	cytoplasm [GO:0005737]; cytosol [GO:0005829]; endoplasmic reticulum [GO:0005783]; nucleus [GO:0005634]		ath:AT1G78020;	other_or_unresolved	Q9SGZ8	FLZ6_ARATH	reviewed	FLZ6 DUF581-6 At1g78020 F28K19.24	Arabidopsis thaliana (Mouse-ear cress)		FUNCTION: May act as an adapter to facilitate the interaction of SnRK1 complex with effector proteins, conferring tissue- and stimulus-type specific differences in the SnRK1 regulation pathway (PubMed:24600465). Negatively regulates KIN10 leading to a repression of the SnRK1 signaling pathway (PubMed:29406622). {ECO:0000269|PubMed:24600465, ECO:0000269|PubMed:29406622}.			SUBCELLULAR LOCATION: Nucleus {ECO:0000269|PubMed:24600465, ECO:0000269|PubMed:29406622}. Cytoplasm {ECO:0000269|PubMed:24600465, ECO:0000269|PubMed:29406622}. Endoplasmic reticulum {ECO:0000269|PubMed:29406622}. Note=Shuttles from the cytoplasm to the nucleus when associated with KIN10 (PubMed:24600465). Co-localized with ER marker when associated with KIN11 (PubMed:29406622). {ECO:0000269|PubMed:24600465, ECO:0000269|PubMed:29406622}.	FLZ family	IPR007650;		NP_565167.1;	AC009243;CP002684;AY063882;AY117331;AY088355;	Cytoplasm;Endoplasmic reticulum;Metal-binding;Nucleus;Reference proteome;Zinc;Zinc-finger	TCCTATGGTTTGTGCAAATATGCATTTTATCATCTTATAGGTTGTGAATATGTGCGAAATACATCTCGTGTATATGCCAATATTGAAAACCACATGGAGTAATGTGCCTATTTTAAACTACATGGATGATGTAAAATATATATTTGCAAACCATCGCCTATTTGATAAATCACGGGGTAAATTTCTCGTTGATTATTTCATAAACCAGGTGTTAATCTGCCACTGGCTCAATTTAATAACATTTGGTTTACAATTTAATAATATTTGGTTCATGTCGTGGGCAGAGGTGACAGTGCATTTTGCAGTCTGGAATGCAGACAACAGCAGATGATTCAAGACGAAAGAATAGAGAAGTGTTCAGTGGCATCAAACAAAGATGCAGCAACCTCCGCTTCCGCCGCCGCCGGAACCCAAGTCCCGGCCAAAGGCGAGAGGGTTGCGGCGGTGTAGTTGAATTTGCAGTGTAATAATCACTTTTTAAGAAAAACAGTACATATTTATGTACCCACCTCATCAATATAGTGGTGGCCTGCGCTTCGTTATTTTTTTTCACCTAAATGATTGAGAGATTATGAATTAGGACAGGTAATTAAAAAAGAAAAACCTGAAGTACGACGTGTTTGGTTATTTCCTCGTATCTTTTACTTTGTACTAATCTCCATTGTATTAATGCATATCTTGTACTACTGCTGCCTGTTATTATTAAGGTTTTATTTTTGTTTATTGAGCCGCTCGAGATATTTTTTAGGTTTGAATATGAATAATATTTATTCAATTTCATTCTTTTTTTCCTTTTCGATCACAGTGATTTCACTCCTACCCCCGAAATGACTCGAACACGGGACCTTGGACCTAGGTATTGGGTGCCTTTACCGCTAGACTAACCCCACTCCGTCTTACTCAATTCCGTTTATATGTTTGTTACTTTGCAATCTAAAACCTTCATTTTTCCTTCAAAAACATAAATCATTGTTAAAAAAATTCGTTTGTTGAGAGTTATTTCATATCGATCGATTGCGTAGAAAGATTATTGTTACCTTTCATTTGAAAATTATGGCTAATCATATGATGTTCCATTGCGGATTTCATCTCTTGTTCTTGAGCTAGTGGCAAATTACCCCCTATGGTTTACCAAATAAGCAGATTACCTCCCTGTGGTTTGAAAATAGGCAATTTACCCCATGCGGTTTACTAAATAGGCAGATTACCCCCCTGTAGTTTGCAAATAGGTATTTTACAC		n.a.
Rs_project_369794	Rs_project_369794__TRINITY_DN1016_c1_g1_i7	FINAL_EXTENDED_DEG_ANNOTATION	62.5185	2.90008	0.453359	89.4305	1.73969e-18	4.55502e-15	TRUE	24.8526758407475	55.1493163762865	14.3698508672256	18.2249296763419	181.489942873731	2.90008	1.58595e-10	3.20233e-07	TRUE	TRUE	-1.69601	0.000791826	0.0215976	TRUE	FALSE	1.20407	0.0225387	0.177863	FALSE	FALSE	-3.53528	7.19945e-12	3.3792e-08	TRUE	TRUE	-0.6352	0.23756	0.816554	FALSE	FALSE	-1.83927	0.00158699	0.0532936	FALSE	FALSE	-3.31746	3.20222e-13	8.46885e-10	TRUE	TRUE	-0.417388	0.384638	0.891735	FALSE	FALSE	-1.62146	0.00219845	0.0518349	FALSE	FALSE	0.217812	0.686399	1	FALSE	FALSE	4	DL_vs_HL & R1_vs_DL & R2_vs_DL & R3_vs_DL	FALSE	Hydrophobic protein RCI2A (Low temperature and salt-responsive protein LTI6A)	low temperature-induced protein lt101.2 [Henckelia pumila]	Hydrophobic protein RCI2A	sp|Q9ZNQ7|RCI2A_ARATH	Hydrophobic protein RCI2A	3.93e-21	PF01679;		hyperosmotic salinity response [GO:0042538]; response to abscisic acid [GO:0009737]; response to cold [GO:0009409]		membrane [GO:0016020]		ath:AT3G05880;	other_or_unresolved	Q9ZNQ7	RCI2A_ARATH	reviewed	RCI2A LTI6A At3g05880 F10A16.18	Arabidopsis thaliana (Mouse-ear cress)					SUBCELLULAR LOCATION: Membrane {ECO:0000305}; Multi-pass membrane protein {ECO:0000305}.	PMP3 family	IPR000612;		NP_187239.1;	AF122005;AF104221;AF264749;AC012393;CP002686;AY037244;AY039859;AY077650;	Membrane;Reference proteome;Transmembrane;Transmembrane helix	CTTCCCCTTATCTTATATATATATATTTTTGTAACTATTTAACAAATTCGGAAGTCAGTTTACAAAACTCAAATCACTTTATTTACAAAAACAAGAACCCATTCACTTACATTAATTGCTTTCAATTCGATAAACAAATCGATGGGTTCTGCAACATTCGTTGAAGTGCTTTTGGCAATATTTATTCCACCTCTTGTTGTCTTTCTGAGGTTTGGTTGCGGAGTGGAATTTTGGATATGTTTGTTGCTGACAATATTGGGATACATACCTGGGATCTTATACGCACTTTACGTGTTGGTTGCGTAGTTCCAACCAAGTGGGCTAACTCTTGGTTGGCTTTTTTCTCCATGATCCCAATGGTTGTGTTTTATGTGTTGTTTATTTTGAAGTTCTTTTTTGTATGTACTTTATGGTGTCCATTTATTGGGATATTGGGGTATTACCTAATATGGTATGGTATGGACGATTGAGATCAAGTTTCTGTTGTTGTTTCACATCCATGTGTTATTGAGATAATATTCTAAGTGTAGCATAAACTTAGCCTGTTTTGTGATTATTGTATTTAATAATATTTGTATTCAGTTAACTTCCTTTATATATGCTACGTTTAATACCCCCAAATATAATTGGGGCCGTTAATAATTGTAATGGGGTTCTAAGTTCATAACCAAGGAGTAACCAATAATATTCTATAAGGATCAAGTGGTTTGCAATTGTTTTTTTGTTATCTGTTTTTTGGATCTGAATCGGTCTAATTAATACCGAGTTTGAAGAGTTAAAATCAACATAATTTATGGTTAATACTGAAAATCATTAAAAAAGTATCAGTTTCATATCTTCAAAATATAAGTTTAAATTTGCAAAATACATGTTTTTCTCTATTATTATTTTTTAGTACCGAATTAGGACAAAATAATACCGGTTTTGGAGGTGTTAATACCAACTTTGCTTATGGTTAATATCGAAAATTGTTAAAAAAAGTACCAATTTTATATATTCAGAATAAAAATTTAAATTTGCAAACGGGACAAAATTGGATGTATTTTGGTGAGATGAGAGAGAGAGAGAGTTTTTGTCTTTTAATAGATGGATAGGGGTATTATAATGATTTTAGGTTGACAGATAGTTTAAACTAAAAACATTTTGACAGTAGGGATTGCAAACAATATTTTACTGATACATGGACAGATCTTGTAAAAAACTTCACCTTTATGGACTTAGTGTGAATTTACCCTAATTTTAAATCATATTTTATCATTTAAAAGAAATTTTTATATTTTAAATATTGCAGTTAAACCATAGTATTGCAGTATAGTTTAGTCTAGGCTAAAAGCTATATTATTTATAAAAACATAATTTTATTTTCTTGTACTTTTTTGTGATACCACAAACCCCATACTAAACGATTTTGGACATGAGGGGCTATAGTCATGCTTGTTGTGCCTCAAATAGTACAGATCATATCAGCTACGAGCGTATGGAAGAATTGCTGGACGCTTTAAGCACGCATTCCAAACATGAGCTATCGTGCAGCAAAGCTATTAGTGAAGAACTTGCAATGTAAGCTATTTACTCGCGCTCCACAGTATATAGGAAGCGTGTTACAACGATTCACCAAAGCTCCAACATACACATGGGATGCAGATAAAAAAATTTGTTCTTCAATTGAATATATTACCCAATGATGATAGTATAACTTATCAATCTGCTTGATCTTCTATATGCTACAAAATTTATCTCTTTACGAGTTGGAGAAAAG		n.a.
Rs_project_369796	Rs_project_369796__TRINITY_DN1016_c1_g2_i1	FINAL_EXTENDED_DEG_ANNOTATION	28.398	2.06297	0.532877	43.5908	7.80228e-09	1.41719e-06	TRUE	17.0194749022782	28.5560118333143	15.2566159584679	6.17876252562362	70.65126568297	2.06297	0.000108223	0.00593987	TRUE	TRUE	-1.23868	0.0405465	0.184061	FALSE	FALSE	0.824288	0.189143	0.553024	FALSE	FALSE	-2.24543	0.000150289	0.00710294	TRUE	TRUE	-0.182458	0.766999	0.99139	FALSE	FALSE	-1.00675	0.138136	0.549097	FALSE	FALSE	-3.42287	1.69174e-09	1.05618e-06	TRUE	TRUE	-1.3599	0.0217195	0.296112	FALSE	FALSE	-2.18419	0.000900548	0.0345403	TRUE	TRUE	-1.17745	0.0685746	1	FALSE	FALSE	4	DL_vs_HL & R2_vs_DL & R3_vs_DL & R3_vs_R1	FALSE	Low temperature-induced protein lt101.2	low temperature-induced protein lt101.2 [Primulina eburnea]	Low temperature-induced protein lt101.2	sp|Q9ARD5|LT02_HORVU	Low temperature-induced protein lt101.2	3.83e-26	PF01679;				membrane [GO:0016020]			other_or_unresolved	Q9ARD5	LT02_HORVU	reviewed	LT101.2	Hordeum vulgare (Barley)					SUBCELLULAR LOCATION: Membrane {ECO:0000305}; Multi-pass membrane protein {ECO:0000305}.	PMP3 family	IPR000612;			AJ310995;	Membrane;Stress response;Transmembrane;Transmembrane helix	GTCAGTTTACAAAACTCAAATTCACTTTTATTATTATTTACGAAACAGAAACAAATCAATGGGTTCTGCAACATTCGTTGAAGTGATTTTGGCAATTCTCTTGCCACCTCTCGGGGTCTTCCTAAGATATGGCATCGGAGTGGAATTTTGGATATGTTTGGTACTTACAATTTTGGGATACATACCTGGAATTATATATGCACTTTACGTGTTGGTTGCTGCATAGTCAATCTAAATCATAATTATTATATTATATATAATGTAAGGTTCAATCGGTGAATTTAATTTAATTGTCGGGTGTATGTGTTTGTATTTATTTTATGGTGTGCATTCGGGATATTGGCATTGACATGTTTTGTAATCCTTGTAATCGATATTCTATTGTTATATATTTTTTGGTATTTAATATTTCTGGTCCACACAGCTGTCATGTTTGTTCAATATCGAGATGAAGTATTAATAATTTTATTTATATGAAATATCTATTAGATGAGCTTCCAAAAAAAAAAAAGAATCTGGGAAAAAAAAAAAAAACTGGGAATTTCGGTTTATATAATCAAGGGGTATTAGAGTATAAGTGA		n.a.
Rs_project_369797	Rs_project_369797__TRINITY_DN1016_c1_g2_i2	FINAL_EXTENDED_DEG_ANNOTATION	7.41172	4.27934	1.2039	28.6828	9.06707e-06	0.000462672	TRUE	1.21280952296276	3.97425238941554	1.5895662572648	0.736094660698571	26.4593380366218	4.27934	0.000378608	0.0134271	TRUE	TRUE	-3.02828	0.0226827	0.132607	FALSE	FALSE	1.25105	0.400882	0.762328	FALSE	FALSE	-3.99212	0.00155501	0.0284366	TRUE	TRUE	0.28722	0.840763		FALSE	FALSE	-0.963831	0.530421	0.901124	FALSE	FALSE	-4.98755	6.6841e-05	0.0028052	TRUE	TRUE	-0.708214	0.617972		FALSE	FALSE	-1.95926	0.199606	0.58987	FALSE	FALSE	-0.995433	0.498102		FALSE	FALSE	3	DL_vs_HL & R2_vs_DL & R3_vs_DL	FALSE	Low temperature-induced protein lt101.2	low temperature-induced protein lt101.2 [Primulina eburnea]	Low temperature-induced protein lt101.2	sp|Q9ARD5|LT02_HORVU	Low temperature-induced protein lt101.2	8.1e-26	PF01679;				membrane [GO:0016020]			other_or_unresolved	Q9ARD5	LT02_HORVU	reviewed	LT101.2	Hordeum vulgare (Barley)					SUBCELLULAR LOCATION: Membrane {ECO:0000305}; Multi-pass membrane protein {ECO:0000305}.	PMP3 family	IPR000612;			AJ310995;	Membrane;Stress response;Transmembrane;Transmembrane helix	GTCAGTTTACAAAACTCAAATTCACTTTTATTATTATTTACGAAACAGAAACAAATCAATGGGTTCTGCAACATTCGTTGAAGTGATTTTGGCAATTCTCTTGCCACCTCTCGGGGTCTTCCTAAGATATGGCATCGGAGTGGAATTTTGGATATGTTTGGTACTTACAATTTTGGGATACATACCTGGAATTATATATGCACTTTACGTGTTGGTTGCATAGTCAATCTAAATCATAATATTGAGTTCTTGTGAATTTTGCGTCAATCTTATGTACGATTATTATATATAATGTAAGGTTCAGTCGGTGGATTTAATTTAATTTTGTCGGTGTATGTGTTTGTGAATTGGGGCATGTTTTATAATACTTGTAATCGATATTCTACCGTTGTTATATTTTTTGGTATTTAATATTTCTGGTCCACACAGCTGTCATGTTTGTTCAATATCGAGATGAAGTATTAATAATTTTATTTATATGAAATATCTATTAGATGAGCTTCCAAAAAAAAAAAAGAATCTGGGAAAAAAAAAAAAAACTGGGAATTTCGGTTTATATAATCAAGGGGTATTAGAGTATAAGTGA		n.a.
Rs_project_369828	Rs_project_369828__TRINITY_DN1063_c0_g1_i27	FINAL_EXTENDED_DEG_ANNOTATION	14.1481	-6.82125	1.83743	20.0666	0.000484506	0.00912435	TRUE	23.9154001916916	0	11.5058412467542	29.7224854376696	0	-6.82125	0.000205318	0.00907527	TRUE	TRUE	0	1	1	FALSE	FALSE	-6.22191	0.0035719	0.0628354	FALSE	FALSE	5.8107	0.00327712	0.0438904	TRUE	TRUE	-1.01055	0.526508		FALSE	FALSE	5.21136	0.0208793	0.209091	FALSE	FALSE	7.13973	9.97558e-05	0.00367301	TRUE	TRUE	0.318477	0.822154	0.989926	FALSE	FALSE	6.54039	0.0021693	0.0514811	FALSE	FALSE	1.32903	0.403997	1	FALSE	FALSE	3	DL_vs_HL & R2_vs_DL & R3_vs_DL	FALSE	Adenylate kinase 5, chloroplastic (EC 2.7.4.3) (ATP-AMP transphosphorylase 5) (ATP:AMP phosphotransferase) (Adenylate monophosphate kinase 5) (AMK5)	protein SHI RELATED SEQUENCE 7-like [Primulina huaijiensis]	protein SHI RELATED SEQUENCE 7-like [Primulina huaijiensis]	sp|Q8VYL1|KAD5_ARATH	Adenylate kinase 5, chloroplastic	2.54e-23	PF00406;PF09353;			AMP kinase activity [GO:0004017]; ATP binding [GO:0005524]	chloroplast [GO:0009507]; chloroplast envelope [GO:0009941]; chloroplast thylakoid [GO:0009534]; chloroplast thylakoid membrane [GO:0009535]; cytoplasm [GO:0005737]; plastid [GO:0009536]		ath:AT5G35170;	chloroplastic_or_plastid_annotation	Q8VYL1	KAD5_ARATH	reviewed	At5g35170 T25C13.50	Arabidopsis thaliana (Mouse-ear cress)	2.7.4.3	FUNCTION: Catalyzes the reversible transfer of the terminal phosphate group between ATP and AMP. {ECO:0000269|PubMed:18162585}.	CATALYTIC ACTIVITY: Reaction=AMP + ATP = 2 ADP; Xref=Rhea:RHEA:12973, ChEBI:CHEBI:30616, ChEBI:CHEBI:456215, ChEBI:CHEBI:456216; EC=2.7.4.3; Evidence={ECO:0000269|PubMed:18162585};		SUBCELLULAR LOCATION: Plastid, chloroplast {ECO:0000269|PubMed:18162585}.	Adenylate kinase family	IPR006259;IPR000850;IPR033690;IPR036193;IPR053021;IPR018962;IPR027417;		NP_198367.2 [Q8VYL1-1];	AP000421;AP002031;AP000421;CP002688;AY070456;AY133763;AK226238;	Alternative splicing;ATP-binding;Chloroplast;Kinase;Nucleotide-binding;Plastid;Reference proteome;Transferase;Transit peptide	GTCCCTATGAAGCTGCAAATCGGAGGTCCTTTAATCCCTTTCTTTTCTTCATTCTTCTCACGTGAGCTATGTTGCAGCACGGTGCCACTGATCACCTTATTTGACATACGTAAAATAATTATAAATGCACGTGAATGATTCAAATATAACAGTTATACCTCGGTACTCCGATCAAACATGAAGCTGAGAAAACTTTTTTTCTCAGCTTACCATGGAATGATCGCATAAAGCCTCAAACAGCACCAAAAAAGAAGCACGAATTTTGAATCGGTTGCTAAGCAAGACAAGGAATGTGCTATTGACAATTGTTCCTTGGCACCTTTTTGTATTGCTAATATCAATTATACCGTTTCCAAATACATTTGTGGAGCTAATAAGATAAACATGTCATCCTGATCTTCAAACTCCCTGCCACCAATGTTGATAAAGGCACCCATGGCACCGTCATCTCGCAATCCATGAATTCCATTATTTTCCTACTTCCAGCAAGTTGCACTGGCATTCCAGCTAGTGCTCCCTCTCCCACATATCATTGCACACAAACCATGATGCGCTTTCTATCATAGCCAAGGAGAGAGCAAGAACACGGACAAGTTCTAATAAGGTACCTCATCAACAACATTATCGAACAGTTTATCATAGCACCGAAAGCCCATTTACGAGAAGTTGCATTTGAGTGAAGAAACTTGGGGTGAACACGAAGATAACCCATTTCAGCTGCCAATCCAAAAGCACTGAGTAAAATTACCAATAGCTGAAAACAATTGATGGTGAGATAGGTAAGAAAATTGATCTAAACACATTCAAAAAAATTTAGAAGTTGATATACAACAAAGCATTTGTTTGGTAATGATTTCCCGTCCATGAAACCATGTAGAATAAACATCAAAATTGCACAAGATAGTTCGAATAGAAAGCATTAAATCTTCCGGATTTTCAAAAGAGAGGCAAACTCAACTTCTTAAGGTCTTGGCGGTGAGAAGAACTGTGTACCCACGACGAAAGCACTCGGAGGAGTAAGGTAAATGGAAGGATCAACCATGGTGACATTTGAGTGGCTGGTGGTGGCTGTCGACGTCGTCGCAGTCGTGACGAGATCAAGCAGCTGTTGTACGGAGGAGCCGGCCTGATCTCCACCATCGAAAGGGTACCGAATTTTGCAGCCTTGATCGTAAAGGAATCCTTTAAAAACATGCTCCGGTGTAATTGTCTGGGGGAGGAGGCGACTTAGTGGAAGAAGGATGATGGTTGCTAGATGTTGGTAGCGGAGGAACCCTGGTTGGAGGGGTGGAATAGAATGTCGTGGAAGAGAAAGAAGAGGGAAAAAGAAGGATGGAAAGATGGAGCAAAAAGAAAGATAGGGTAGGTATGCAGCGTACGCCGTAGAAAATTAATGTCCTCTCACCTCAGGTCAAATCGAGTGCAGTATGTTGCAGGAATTTAATGAGCTCTCACGTTAGTTCAAATCAAGTGCAGGGTAATAAAGAAATAAAATTAAGAAAATGTAAAAACAACAATAAAACAGGAGAGATATTGTTCATTAGTACATTGATTTCGGAAAATATAGACACAGAACACTGTTTAAACACTTGGACGCTTATTATTATGGTTAATTA		n.a.
Rs_project_369831	Rs_project_369831__TRINITY_DN1063_c0_g1_i36	FINAL_EXTENDED_DEG_ANNOTATION	39.6278	-1.13293	0.591436	31.0895	2.93532e-06	0.000188282	TRUE	21.506126987244	86.6002448383464	48.3223844669706	50.2709182184355	9.99494711683717	-1.13293	0.055421	0.276981	FALSE	FALSE	3.14174	6.98661e-07	0.000383575	TRUE	TRUE	2.00881	0.000705693	0.0273107	TRUE	TRUE	2.271	0.000302847	0.0107977	TRUE	TRUE	1.13806	0.0529759	0.452418	FALSE	FALSE	-0.870746	0.16699	0.597899	FALSE	FALSE	2.33173	4.95031e-05	0.0023056	TRUE	TRUE	1.1988	0.0237106	0.310298	FALSE	FALSE	-0.810011	0.159824	0.530158	FALSE	FALSE	0.0607349	0.915319	1	FALSE	FALSE	4	R1_vs_DL & R1_vs_HL & R2_vs_DL & R3_vs_DL	FALSE	protein SHI RELATED SEQUENCE 7-like [Primulina huaijiensis]	protein SHI RELATED SEQUENCE 7-like [Primulina huaijiensis]	protein SHI RELATED SEQUENCE 7-like [Primulina huaijiensis]			2.26e-23								other_or_unresolved																	GTCCCTATGAAGCTGCAAATCGGAGGTCCTTTAATCCCTTTCTTTTCTTCATTCTTCTCACGTGAGCTATGTTGCAGCACGGTGCCACTGATCACCTTATTTGACATACGTAAAATAATTATAAATGCACGTGAATGATTCAAATATAACAGTTATACCTCGGTACTCCGATCAAACATGAAGCTGAGAAAACTTTTTTTCTCAGCTTACCATGGAATGATCGCATAAAGCCTCAAACAGCACCAAAAAAGAAGCACGAATTTTGAATCGGTTGCTAAGCAAGACAAGGAATGTGCTATTGACAATTGTTCCTTGGCACCTTTTTGTATTGCTAATATCAATTATACCGTTTCCAAATACATTTGTGGAGCTAATAAGATAAACATGTCATCCTGATCTTCAAACTCCCTGCCACCAATGTTGATAAAGGCACCCATGGCACCGTCATCTCGCAATCCATGAATTCCATTATTTTCCTACTTCCAGCAAGTTGCACTGGCATTCCAGCTAGTGCTCCCTCCTCTCCCACATATAATTGCACACAAACCTCATCAACAACATTATCGAACAGTTTATCATAGCACCGAAAGCCCATTTACGAGAAGTTGCATTTGAGTGAAGAAACTTGGGGTGAACACGAAGATAACCCATTTCAGCTGCCAATCCAAAAGCACTGAGTAAAATTACCAATAGCTGAAAACAATTGATGGTGAGATAGGTAAGAAAATTGATCTAAACACATTCAAAAAAATTTAGAAGTTGATATACAACAAAGCATTTGTTTGGTAATGATTTCCCGTCCATGAAACCATGTAGAATAAACATCAAAATTGCACAAGATAGTTCGAATAGAAAGCATTAAATCTTCCGGATTTTCAAAAGAGAGGCAAACTCAACTTCTTAAGGTCTTGGCGGTGAGAAGAACTGTGTACCCACGACGAAAGCACTCGGAGGAGTAAGGTAAATGGAAGGATCAACCATGGTGACATTTGAGTGGCTGGTGGTGGCTGTCGACGTCGTCGCAGTCGTGACGAGATCAAGCAGCTGTTGTACGGAGGAGCCGGCCTGATCTCCACCATCGAAAGGGTACCGAATTTTGCAGCCTTGATCGTAAAGGAATCCTTTAAAAACATGCTCCGGTGTAATTGTCTGGGGGAGGAGGCGACTTAGTGGAAGAAGGATGATGGTTGCTAGATGTTGGTAGCGGAGGAACCCTGGTTGGAGGGGTGGAATAGAATGTCGTGGAAGAGAAAGAAGAGGGAAAAAGAAGGATGGAAAGATGGAGCAAAAAGAAAGATAGGGTAGGTATGCAGCGTACGCCGTAGAAAATTAATGTCCTCTCACCTCAGGTCAAATCGAGTGCAGTATGTTGCAGGAATTTAATGAGCTCTCACGTTAGTTCAAATCAAGTGCAGGGTAATAAAGAAATAAAATTAAGAAAATGTAAAAACAACAATAAAACAGGAGAGATATTGTTCATTAGTACATTGATTTCGGAAAATATAGACACAGAACACTGTTTAAACACTTGGACGCTTATTATTATGGTTAATTA		n.a.
Rs_project_369832	Rs_project_369832__TRINITY_DN1063_c0_g1_i37	FINAL_EXTENDED_DEG_ANNOTATION	5.65657	-4.22161	1.88565	14.8395	0.00504593	0.0457946	TRUE	4.06169424089575	0	9.48609368296365	14.1260508614698	0	-4.22161	0.0251683	0.17765	FALSE	FALSE	0	1	1	FALSE	FALSE	-3.62227	0.0964661		FALSE	FALSE	5.51834	0.00558921	0.0598381	FALSE	FALSE	1.29673	0.434187		FALSE	FALSE	4.919	0.0303376		FALSE	FALSE	6.06393	0.00104969	0.0169359	TRUE	TRUE	1.84232	0.215013		FALSE	FALSE	5.4646	0.0109894		FALSE	FALSE	0.545595	0.735975		FALSE	FALSE	1	R3_vs_DL	FALSE	sp|Q8VYL1|KAD5_ARATH Adenylate kinase 5, chloroplastic OS=Arabidopsis thaliana OX=3702 GN=At5g35170 PE=1 SV=1	adenylate kinase 5, chloroplastic isoform X1 [Primulina huaijiensis]		sp|Q8VYL1|KAD5_ARATH	Adenylate kinase 5, chloroplastic	1.13e-86	PF00406;PF09353;			AMP kinase activity [GO:0004017]; ATP binding [GO:0005524]	chloroplast [GO:0009507]; chloroplast envelope [GO:0009941]; chloroplast thylakoid [GO:0009534]; chloroplast thylakoid membrane [GO:0009535]; cytoplasm [GO:0005737]; plastid [GO:0009536]	ko:K00939	ath:AT5G35170;	chloroplastic_or_plastid_annotation	Q8VYL1	KAD5_ARATH	reviewed	At5g35170 T25C13.50	Arabidopsis thaliana (Mouse-ear cress)	2.7.4.3	FUNCTION: Catalyzes the reversible transfer of the terminal phosphate group between ATP and AMP. {ECO:0000269|PubMed:18162585}.	CATALYTIC ACTIVITY: Reaction=AMP + ATP = 2 ADP; Xref=Rhea:RHEA:12973, ChEBI:CHEBI:30616, ChEBI:CHEBI:456215, ChEBI:CHEBI:456216; EC=2.7.4.3; Evidence={ECO:0000269|PubMed:18162585};		SUBCELLULAR LOCATION: Plastid, chloroplast {ECO:0000269|PubMed:18162585}.	Adenylate kinase family	IPR006259;IPR000850;IPR033690;IPR036193;IPR053021;IPR018962;IPR027417;		NP_198367.2 [Q8VYL1-1];	AP000421;AP002031;AP000421;CP002688;AY070456;AY133763;AK226238;	Alternative splicing;ATP-binding;Chloroplast;Kinase;Nucleotide-binding;Plastid;Reference proteome;Transferase;Transit peptide	CTTAAATCATCAATTATACAGTTTCCAACTATATTTTGTGGAGCTACTAAGATAAACACGTCATCCTGATCCTCAACCTCCCTGCCACCTATAGTACCAACGTTGATAAAGGTACCCATGGCACCATCATCACCCCAATCCATGATTTCCATTATTCTCCTACTTCCAGCAAGTTGCAGTGGCATTCCAGCTAGTGCTCCCTCTCCCATAGACCCTTGCACACAAACCTTGATGCGCTTTCCATCATCAGCCAAGGAAAGAGCAAGAACACGGACAAGTTCCAATAAGGTACCTATTCGATACACATCCATTTCTGGATTCAGCTCCGGTATATTGATCTCCACTTTTAATCGAGTTTTCCCATCATTTAATGCTCTTTTGGTTGCTTGTAACACATCTTCATAGAAGTATTCTCTGATTTCTCTAGAATGGGGAATATTATTCAGCCTCGTAGGTATTCCCCTCCAGCTTTTCTGGTCTGAAGTTGCCATTTTAACCTGGCTGTCATTTCTTTCCAATTCACCTGATTTTGATGCCTCATCTTTCTGATCCAGCAATCTTGATAACACGGACTCTATCTCTTTAAAAATCATTTCTTTAGGACGGTTTCCGTCCACCTGGAAACTAACCAACGAAATTATGATTCATAGGAATGGATCTACAACCTACATGATGGGGGGAGTTAAAAGGTCATCTTAACATCATCATCGATTTGACAATTACCCTACTCAAGACATCTGAGTATGTGGATAACATCGCCTCAGCATTTTGCTTGTATATCTGTAAACGAGATTTCACCTTTTCTTCAGTGTCATCGGGACGAGTAACAAGCCTTTCTTTTATTTCCTCACTTTCTGGAGGGAAATTAGTTATATGATAGATCTTTCCTGTTAAAGGATCCAGCCTTCGACCAACACTTCGTTCAATTAGTATCTCGTCAGGAACACCAAGAATAATCCATATATCTGGTCTGACATTAAG	MIFKEIESVLSRLLDQKDEASKSGELERNDSQVKMATSDQKSWRGIPTRLNNIPHSREIREYFYEDVLQATKRALNDGKTRLKVEINIPELNPEMDVYRIGTLLELVRVLALSLADDGKRIKVCVQGSMGEGALAGMPLQLAGSRRIMEIMDWGDDGAMGTFINVGTIGGREVEDQDDVFILVAPQNIVGNCIIDDL	n.a.
Rs_project_369873	Rs_project_369873__TRINITY_DN1035_c1_g1_i4	FINAL_EXTENDED_DEG_ANNOTATION	27.8617	-3.63208	1.02542	19.9608	0.000508388	0.00944047	TRUE	32.8459392431453	9.15889202421478	33.879978221839	56.5700323780072	2.62551745260817	-3.63208	0.000397056	0.0138734	TRUE	TRUE	1.93172	0.102613	0.309999	FALSE	FALSE	-1.70036	0.108161	0.418663	FALSE	FALSE	3.66786	0.000974572	0.0215806	TRUE	TRUE	0.0357807	0.97082	0.999811	FALSE	FALSE	1.73614	0.128684	0.530607	FALSE	FALSE	4.41968	1.47593e-05	0.000995917	TRUE	TRUE	0.787603	0.366458	0.884256	FALSE	FALSE	2.48796	0.0181778	0.163485	FALSE	FALSE	0.751822	0.439553	1	FALSE	FALSE	3	DL_vs_HL & R2_vs_DL & R3_vs_DL	FALSE	sp|Q9ZQ46|WAVH1_ARATH E3 ubiquitin-protein ligase WAVH1 OS=Arabidopsis thaliana OX=3702 GN=WAVH1 PE=1 SV=1	probable E3 ubiquitin-protein ligase EDA40 [Primulina huaijiensis]		sp|Q9ZQ46|WAVH1_ARATH	E3 ubiquitin-protein ligase WAVH1	5.93e-119	PF13519;PF25243;PF17123;		gravitropism [GO:0009630]; protein ubiquitination [GO:0016567]; root development [GO:0048364]	ubiquitin protein ligase activity [GO:0061630]; zinc ion binding [GO:0008270]	extracellular region [GO:0005576]		ath:AT2G22680;	other_or_unresolved	Q9ZQ46	WAVH1_ARATH	reviewed	WAVH1 At2g22680	Arabidopsis thaliana (Mouse-ear cress)	2.3.2.27	FUNCTION: E3 ubiquitin-protein ligase involved in the regulation of root growth. Acts as a positive regulator of root gravitropism. Possesses E3 protein ligase activity in vitro. {ECO:0000269|PubMed:22122664}.	CATALYTIC ACTIVITY: Reaction=S-ubiquitinyl-[E2 ubiquitin-conjugating enzyme]-L-cysteine + [acceptor protein]-L-lysine = [E2 ubiquitin-conjugating enzyme]-L-cysteine + N(6)-ubiquitinyl-[acceptor protein]-L-lysine.; EC=2.3.2.27; Evidence={ECO:0000269|PubMed:15644464};				IPR051266;IPR002035;IPR036465;IPR057427;IPR001841;IPR013083;		NP_179853.1;	DQ086852;AC006340;CP002685;AY091112;AY142578;	Metal-binding;Reference proteome;Transferase;Ubl conjugation pathway;Zinc;Zinc-finger	CACCAGCTAAGGCCCCTAAATGATCGCTAAAAAATTATACTATTACATGTGCATGTTTTTTTTTTTTCCTAGTCCTTGTACGTTACTCCTTGTCCTCTCCAAAAATACAAAATCCCCTCTTCACAACACACCACGTCGCCACCATTTAAGCTAGCTATCTCTCAACCCATCGTCTTCGTTATCATTAAAAACCACTAATTCCTCGACTCCAAATCTTCAAACCACTGTCATAGGTCAGACATAACAATCATTATACACAGCAAAAGATCAAGAAAAACCTGAGGATATTTCAAAGAAGAAGATGGTTTTGGGATGGCGAAGGGGAGCAGTCTTCACATCAATCTCAAAGGATCACAACCAAGATTCAACGACTATCAAAGAAACATCAGACCCGGTTCCCAGTCCGAGACTCCGGTCCAGATTCGTCGGCTTCTTCTCCAATCCTTCCACCCCTCGCCTGGAGACTCAGCCGGTTTCAGGATCCAGCCTCCGCTGCAGAACCACGGTTATTCCACCGGAGGCGCCGCCGGCTACAGTCGCAGTTCCGACGAACTCAGCTTCACAAATCGTGGAACTCCATTGCAAGACTAGAAACAGTCCAAGATTCTTCAATCGGTCCACCCCTTCTTCCCCTCGTTCACCATCCACCTTTTCTTTATTCAAATCAACCCTGCGCCTCGCAAAGAGTAGGTGCGGAATATGCTTGCAAGGTGTAAAGACAGGAGGGGGAACGGCCATTTTCACGGCGGAGTGCGGCCATTGTTTCCATTTCCCCTGCATTTCTTCGTACGTAAAGAAACAGAGCTCCCTCGCCTGCCCTGTTTGCAGTTCTACATGGAAGGAAATTCATCTTTTGAACACAGGATATTTCCAGAAATCCCACCAAGATGATCGAAAGAGAAGAGAATCAGAAATCAAAGATTTCAGCAATCCGAAGAACAGTGAGAGAAGATGCACGTTGAAAGTTTATAACGATGACGAGCCACTGTCATTAGCTATTTCCTGTGGACGGTTCAATCCGATACCTGAATCAGACGAAACCGAAGAAGAAAACGAGGAATTTCCCGGGTTTTATAACTCAAACAATGCCAAAATTTGGAATGAGATAGGAAGGAGAGTAGAATTTTCTTTCTCGCCGGAGGTGGCCGTAGTAGCGGTCGGAAAAACCAGCGAGACTTATGCCGTGGGTTTGAAAATCAAAGCGCCCGTGGCGTTGGCACGCAGCTGTCCGATTGATTTGGTGGCGGTGCTCGATGTCAGCAGAAGTGTAACAGGGCAAAAGCTTCATACGATGAAAAGGGCGATGAGACTAGTGGTCTCCTCCCTCTATGCGGCGGACAGATTATCCATCGTGGCATTCTCCGCCACCTCGAAGCGGCTGCTTCCGCTGCGCAGAATGACCGCCGGAGGCAAGAAATCGGCCCGCATGATCGTCGACGCGGTCGGAGCATTAGATTGCTGCGCCGCCGGCGCGACGGATTCCCTCAAGAAGGCCGCCAAGGTGATAGAGGACCGCCGCGAGAAAAACCCTTCGGCCAGCATCCTCCTCTTCACCGACAGCCACCGTAGTGACCCGGTTTCCACATCGAAAATCCTGATCCATTCATTCAATCTCGGCGCGTGCGTCAACGTGCCGCCGGAGTCTCTTGCGAAACACATCGACGGCGTACTTTCCACCTCTATCCAAGATCTCGAGATTCAGCTCGCGGCTACACCCGGTTCACCTGAATATGATATCCCGGCGGTTTATTCGTACGCGGGTAGACCGACATTTATCGGATCCGGGTCGAGCTGGTGCCGGGTCGGGGATCTCCATTCTGAAGAGGAGAGAGAATTGTTGGTAGAATTCGAAATCCCATCTTTAATTCCTCGGACCCACCGATTCTTGTCAGTTCGCTGTTCCTACAAAGACCCGTCAACTCTACGACGGGTTCACGACAAAGAACGGCTTCTGCCACTCCCCCGTCCACGCGCCGCCGGTTCCTCTGCTCATGAGATCAAGCGGCTCAAACGCCTCTTCATCGCCACACGCGCCGTCGCGGAGAGTAGGAGGCTGGTCGAGAGGAACGATGTACGCGGCGCGCAGAACATGTTGG	MVLGWRRGAVFTSISKDHNQDSTTIKETSDPVPSPRLRSRFVGFFSNPSTPRLETQPVSGSSLRCRTTVIPPEAPPATVAVPTNSASQIVELHCKTRNSPRFFNRSTPSSPRSPSTFSLFKSTLRLAKSRCGICLQGVKTGGGTAIFTAECGHCFHFPCISSYVKKQSSLACPVCSSTWKEIHLLNTGYFQKSHQDDRKRRESEIKDFSNPKNSERRCTLKVYNDDEPLSLAISCGRFNPIPESDETEEENEEFPGFYNSNNAKIWNEIGRRVEFSFSPEVAVVAVGKTSETYAVGLKIKAPVALARSCPIDLVAVLDVSRSVTGQKLHTMKRAMRLVVSSLYAADRLSIVAFSATSKRLLPLRRMTAGGKKSARMIVDAVGALDCCAAGATDSLKKAAKVIEDRREKNPSASILLFTDSHRSDPVSTSKILIHSFNLGACVNVPPESLAKHIDGVLSTSIQDLEIQLAATPGSPEYDIPAVYSYAGRPTFIGSGSSWCRVGDLHSEEERELLVEFEIPSLIPRTHRFLSVRCSYKDPSTLRRVHDKERLLPLPRPRAAGSSAHEIKRLKRLFIATRAVAESRRLVERNDVRGAQNML	n.a.
Rs_project_369912	Rs_project_369912__TRINITY_DN1019_c1_g1_i1	FINAL_EXTENDED_DEG_ANNOTATION	7.2321	-2.0455	1.15996	19.6256	0.000591963	0.0105124	TRUE	4.62507125399083	1.71729225454027	14.8476861692229	14.5467806309516	1.12393765378654	-2.0455	0.0778292	0.333304	FALSE	FALSE	0.942874	0.518354	0.747499	FALSE	FALSE	-1.10262	0.379464		FALSE	FALSE	3.63991	0.0019814	0.0327088	TRUE	TRUE	1.59442	0.0796983		FALSE	FALSE	2.69704	0.033724		FALSE	FALSE	3.70398	0.000887069	0.0152206	TRUE	TRUE	1.65848	0.0450085		FALSE	FALSE	2.7611	0.0227704	0.186076	FALSE	FALSE	0.0640605	0.939982		FALSE	FALSE	2	R2_vs_DL & R3_vs_DL	FALSE														other_or_unresolved																	CTTCTGGAACAACTAAAGGCCACTTCTGTTGAGTTAATATATTGAAAACAGCCACCAACCTTATCAGAAGTTTGAAATACATGTGAAACTAAATTAGCAACTTAGTATAAATTGGGGAGATAAGAGATGGCTCAGAAGCCATATCCGAGAAGTTCAAAACTCTTCTCCTTTGGTTTTCAAATTCATATTTAAGTTAACTCTTGGAAAGAATACGGTTTAATTGATCAGAATTAAAGAAGTAAGGTTAGGTACTGATGATGTTTATGGAGGACTGCACTGGATTGAGAGTTGTGACTATTTTGCACGTGTCGTTGTTTTGAGGATTGATGTCATTCCAGTCTACTCGAAAAATATCCTTTAAAGTAAACTATTTTAAAAACTCAAAAGTTGTCAAGTGTTGGTCAAAAATTATTTGTTAAGTCCTACGACACTATATTTTGATATTATATAAAATATTATCGAGTATACTTTTGAAATGGGCTCGCGTCATCATAAATTTTCAAATCGTATTTTCCGCAGCAATAGTAAAATGGTAATTTAATTAATTA		n.a.
Rs_project_369916	Rs_project_369916__TRINITY_DN1019_c1_g1_i6	FINAL_EXTENDED_DEG_ANNOTATION	20.3251	1.52229	0.48221	15.0816	0.00453493	0.0426478	TRUE	12.5614343371573	9.15889202421478	24.8665688799627	16.6056728025425	36.2245416546778	1.52229	0.00159454	0.0337413	TRUE	FALSE	-1.67932	0.00628307	0.0654727	FALSE	FALSE	-0.157034	0.805828	0.952907	FALSE	FALSE	-0.573621	0.250715	0.512265	FALSE	FALSE	0.94867	0.072925	0.523081	FALSE	FALSE	1.1057	0.089868	0.449762	FALSE	FALSE	-1.12953	0.0141724	0.0871493	FALSE	FALSE	0.392762	0.425116	0.911386	FALSE	FALSE	0.549795	0.377208	0.777031	FALSE	FALSE	-0.555908	0.275038	1	FALSE	FALSE	1	DL_vs_HL	FALSE														other_or_unresolved																	TACTTTACATTGCTATGATTTCAAAACAATCTAGTTCGTTGTCAAATGAAAAGGGTAAAAAGAACACGGAGGAGGAGGCAGCTCTAACAGGCGAGGCTGGTGTAGGAACCTAAAGAAACTATTGTTTTGGAACAACAGGTGGCAGGTTAAAGTGCCAATGCCATGCTTTCAGATTTCTTTCTTTAGTAGCTAGTTACTTTACATTGCTATGATTTCAGTACAGCTAGGACATTTTGTTTCTGTAATTTTGGAGTTGGTAGTTCTGGCTTACCTGGTGACTTCTGGAACAACTAAAGGCCACTTCTGTTGAGTTAATATATTGAAAACAGCCACCAACCTTATCAGAAGTTTGAAATACATGTGAAACTAGAATCTCACGAGTCATGCAGATTGGGTATAACAATCATTGTCAGCCTTGATCTTTGTTCTGTTGATTATTTTCTTATTGACCTGATGAATATTATTGTGTTTTGTTCTTTTATGGTTTGCTAGTGTCGAATCATTTAAAGTTCGTGCTCTGTGAAAACCCTTTTGAAAATTTGCTCAGTAAAATTCTTTTAACTCGAACACATTTTCAGTTCCAGGAAGCTGTTTTTTCCATTTCAGATTGTTGAGAAAATTCACAAGTACAAGATATACTCTTGAACCTAATTTCTGATATTCTATCTATGTGGTGTTAAGACTTTATAGGTCAAGTGTATTCTACAAGCTAATTAGACGGGGTAAAATCGTTTTCCTGCCATTGCATTTTCAGTGTCAAACGTTTATTTATTTTTAATACGTATCTGGGAACTGTTTTCTCAAGCACAAATCAGGGTACACACATGTTTTCCACTTTTCCTGCAGTGACTTTTTTTCTCTGTTTGAGGCAT		n.a.
Rs_project_369928	Rs_project_369928__TRINITY_DN1055_c0_g2_i4	FINAL_EXTENDED_DEG_ANNOTATION	16.2198	-5.43464	1.96304	14.5515	0.00572794	0.0498751	TRUE	9.21807786806303	38.6471131959325	43.4774804521166	6.31801968788153	0	-5.43464	0.00563173	0.0730182	FALSE	FALSE	7.52095	0.000351374	0.0141344	TRUE	TRUE	2.08631	0.237135	0.611378	FALSE	FALSE	7.68001	0.000249331	0.00965844	TRUE	TRUE	2.24536	0.200943	0.772699	FALSE	FALSE	0.159052	0.933715	0.996334	FALSE	FALSE	4.92399	0.0122722	0.0797185	FALSE	FALSE	-0.510652	0.749268	0.984963	FALSE	FALSE	-2.59696	0.141959	0.500493	FALSE	FALSE	-2.75601	0.117235	1	FALSE	FALSE	2	R1_vs_DL & R2_vs_DL	FALSE	sp|P92520|M820_ARATH Uncharacterized mitochondrial protein AtMg00820 OS=Arabidopsis thaliana OX=3702 GN=AtMg00820 PE=4 SV=1	cyanohydrin beta-glucosyltransferase-like [Dorcoceras hygrometricum]		sp|P92520|M820_ARATH	Uncharacterized mitochondrial protein AtMg00820	7.75e-40	PF07727;				mitochondrion [GO:0005739]			mitochondrial_annotation	P92520	M820_ARATH	reviewed	AtMg00820; At2g07683	Arabidopsis thaliana (Mouse-ear cress)					SUBCELLULAR LOCATION: Mitochondrion {ECO:0000305}.		IPR013103;			Y08501;BK010421;AC007143;AC007730;CP002685;	Mitochondrion;Reference proteome	GAGGTGCTTGTTTGAGCCCATAGAGGGCCTTTTGCAGCTTGCACACTTGATGTGGGTGTGTAGAACTGTGCATTCCGGGAGTTTGGTCCATGTAGATGTCCTCCGAGAGAGACCATGGAGAAAAGCATTCTTCACATCAAGTTGACGAATGGGCCAGTGTTTAGTGAGGGCTAAGGAGATAACAAGGCAAATGGTGCCAGGTTTGATGACAGGCGAGAAGGTTTCTGTGTAATATAATCCATCAACTTGATGATAGCCTTTGGCAACTAAACGGGCTTTGAGGCGATCAAGAGTTCCATCAGGTCTAAGTTTGGTTTTGAAGATCCATTTGGAACCAATCACATGCATTTCGGCTGTTCGTGGGACAAGTTGCCAGGTTTGGGGTGTATGCAAGGCATGAAGTTCTTCGTCCATTGCAGCCTTCCATCCCGGATGGGCTAGAGCAGTGCGGATGTTGGTGGGGGTACGAGGGATAGAACATAAAGTGATGGATGTAGATAGGGCATATTTAGGATTAGGTTTGTGGATACCAAGTTGAGCCGGAGCCCGAGTGATCATGGAGTGTGAGGGTCCTGTGGTGTGTGAGGAGGAAGGGGGATGGGAAACCGATGGAGTTGTGTCAGGGTCTGTGATAGAGGTGTTTAGGGGCTGGGCACACACAATGGTATGAATAGGTGGTAAGTAATCAGGTGCTAGAGGCGTGGATCGGTCAGTGATGGAGTGATGCATTTCTGTAATGTGGGGAGGATGTTGTTGGGGATGATTGTGTATTGTGGAAGGGACTCTGGTGGTGGGGTCAGGAGGCAGAGGGGGTAGAGGGATGTCAGGTTGATGGTTGGAGTTTTGGGGAGTGGGAATTGGGGACTCAATGTGGTCACCTTGGGACGGGTGATTGTGAGGCGGCCAAGAATCGAAGAGTAAGACGTTAGTCAAAGGTAAGATTTTGTTCCCTTGTTTAAGAGTTGTGTCACCAATACCAAGAATTGGAGAGAGGAGGCATCTCCAATAAGGACTGAATCGGTACCTGAATAGGTTCGAATATTAGATAACATACCTTGCTTACATGTCATGTGGTGGGAGGCGCATGTGTCCGATGTCCATTCCGTCTCGGCGATTGAAGTGTCTAAGGTGAGGGCTGCGAGAGCATGGGGGATATCATTATGTTGTGTTGGACCTTTAGGTAACCACCAGCAAATTTTGGCAATATGTCCTGTTGTGCCACAATATTGGCATTTTTCATCACGATAAAGATCCCTTTCAGTAGGTGTCATACGCCTTTGTCCAGGTGGTGGAGGCCTTATTTGTTGGCTATTGGAGTTTGAGGTAGGGTAGTGGTTGTTGGATGTGGAGTTTGTGATGGAGTAAGGATCTTATTTTTTTGGCTATTGTGCTTGGAATCCCCGGCCTGTTGAGGTAAATTCCGGTTTGTTATTTCGATGTCCTGTGGGAGATTGTTAGTAGCTAGATTTTTGTTGACCATAAAAGGCCATGGGCTGAATGAGTTGATTTGAGGCGTTTGAGTGATTCGAGAACCAATTGCGCCTTTGGTCAAGGCTTTGAAGCTGTGAGCTAAGCTCTGAATATGATGGTCTAGGTGGTTTAAGCATGGTAGTTGTGAAGGTTTCATATTGGGGACCAAGGCTAGTAAGGAAGTAGAACACCTTCTCTTTGTCTGGAACTGGTTTTCCTATGGCCTCAAGGCTGTCACACAATCCTTTGAAGGTTTGTATGTGTTCTTCTATTGTTTTATCATCTTTCTTTCGAAGATAAGTTACATGTTGCCTGAGAGTGAACTATCGCTCTTGTGGATCTTCTGCAAAAGCGCACTTCAAAGCTTCCCATACGTCATTTGATGTGTCTGTTCCAACAAGAAGGTTGAGTGTTTCTTCGGAGAGTGTCCCAATTATCCACCCTCGAAGTAGTCGATCTGCTTTACGCCATATAGTGTAGGCTTCGGTTGGTTTTGTCGTGGAGGATTCTATGGTTGTAGATTCTGGTGTGATGAATTTTGGTGGTGCGGGATCTTCATTGGTGAGATGGCCAAGTAAATCTTGGCTGTCCGGAAGGGCTAATGCTTATTCTCGCCATAGAGGATAGTTCGTGGAGTTGAGCTCAAGTGTAATGAAGTTTCCAACATTGAGAGAGAAAGGAGTCCTGGTGAAAAAAGAGGTTTTGAGATGGATTGTTGAGGTGTTGTGATGTGTTGTGTTCAAGCCTGCTTTGATACCATAAAGAAGTTTGAAAAAGGACCGAGATAATGTTTAAACAAGAACACAGCCTTTCTGTAATTGATGTGTGATTTTCACATGCTTGGTAATACAATTGTCCATCTATTTAAATAAAGCTTATGTAATCGAAATACAAAGAAAGACAAGATGGTAAGATGCAAGAATATCTCCAATATCATTTGTTTCCTACTGTGAAGCGAGACCATGGATGCTATGATCTGCAGCATTATGGTTTCCTTTCAAGGATGATTGCAGGATCTTCTCAATGATTTTCGTGAGTTTCCTTACTGGCTGAGTTACTTCCATTCAGAGAAGATTCATCATGCAACGGCTTTCCTGAGTTTAGGAAGATTCCATTTGTAGATTGAGTGCTTGTGTCAATGCTGTCAATACTTTCTTCCTCTCTTTCTTTTTTTTAAAGCGGTGTTACTGTTTCATACCCTTTTTCTATTTGCCTCGTGCTATAGGTGTCAGCTTTGAGGTGATTTGGAAAATGACATGAAGACCTCTGGTAAGAACTGAAGGAGAAGTTGGGTTCCCAGAAGAAGTAAAAGCCCGAACTGCAGAAGTTGCAGCACGTTTCA	MHHSITDRSTPLAPDYLPPIHTIVCAQPLNTSITDPDTTPSVSHPPSSSHTTGPSHSMITRAPAQLGIHKPNPKYALSTSITLCSIPRTPTNIRTALAHPGWKAAMDEELHALHTPQTWQLVPRTAEMHVIGSKWIFKTKLRPDGTLDRLKARLVAKGYHQVDGLYYTETFSPVIKPGTICLVISLALTKHWPIRQLDVKNAFLHGLSRRTSTWTKLPECTVLHTHIKCASCKRPSMGSNKHL	n.a.
Rs_project_369935	Rs_project_369935__TRINITY_DN71525_c0_g2_i1	FINAL_EXTENDED_DEG_ANNOTATION	303.383	1.26985	1.09797	15.8002	0.00329931	0.0344687	TRUE	331.561051194212	66.5157177305726	133.487714632348	50.4683786078882	799.295239498498	1.26985	0.247457	0.593889	FALSE	FALSE	-3.59937	0.00365822	0.0485452	TRUE	TRUE	-2.32952	0.0600717	0.30793	FALSE	FALSE	-2.58403	0.0354916	0.172194	FALSE	FALSE	-1.31417	0.285064	0.857816	FALSE	FALSE	1.01535	0.454098	0.866706	FALSE	FALSE	-3.98489	0.000299571	0.00760743	TRUE	TRUE	-2.71504	0.0138007	0.23661	FALSE	FALSE	-0.385517	0.756372	0.953666	FALSE	FALSE	-1.40086	0.255912	1	FALSE	FALSE	2	R1_vs_DL & R3_vs_DL	FALSE														other_or_unresolved																	GTTTAATTCGAAGCAACGCGAAGAACCTTACCAGGTCTTGACATGCTAGGAACCTCTAAGAGATTAGAGGGTGCCCTTCGGGGAATCTAGACACAGGTGCTGCATGGCTGTCGTCAGCTCGTGTCGTGAGATGTTGGGTTAAGTCCCGCAACGAGCGCAACCCTCGCTATTAGTTACCAGCACTTCGGGTGGGAACTCTAATAGGACTGCCTGTGAAAGCAGGAGGAAGGCGGGGATGACGTCTAGTCAGCATGGTCCTTACGACCTGGGCTACACACGTGCTACAATGGCAGGTATAACGCGTCGCCAACTCGCGAGAGTGCGCTAATCGCTTAAAGCCTGTCC		n.a.
Rs_project_369937	Rs_project_369937__TRINITY_DN71525_c0_g2_i3	FINAL_EXTENDED_DEG_ANNOTATION	87.852	-0.160648	0.466758	22.2279	0.000180532	0.00444991	TRUE	113.485660897335	62.0345603320005	19.4925257024862	110.801805642248	102.053150190336	-0.160648	0.730712	0.92233	FALSE	FALSE	-0.759481	0.161869	0.400539	FALSE	FALSE	-0.920129	0.0891111	0.379485	FALSE	FALSE	-2.37928	1.40464e-05	0.00163033	TRUE	TRUE	-2.53993	3.30457e-06	0.00155189	TRUE	TRUE	-1.6198	0.00818038	0.125583	FALSE	FALSE	0.116192	0.80302	0.916961	FALSE	FALSE	-0.0444559	0.923638	0.996349	FALSE	FALSE	0.875673	0.105145	0.430125	FALSE	FALSE	2.49548	4.73288e-06	0.00453094	TRUE	TRUE	3	R2_vs_DL & R2_vs_HL & R3_vs_R2	FALSE														other_or_unresolved																	GTTTAATTCGAAGCAACGCGAAGAACCTTACCAGGTCTTGACATGCTAGGAACCTCTAAGAGATTAGAGGGTGCCCTTCGGGGAATCTAGACACAGGTGCTGCATGGCTGTCGTCAGCTCGTGTCGTGAGATGTTGGGTTAAGTCCCGCAACGAGCGCAACCCTCGCGATTAGTTGCCATCAGGTTTGGCTGGGCACTCTAATCGTACTGCCGGAGTTAATCCGGAGGAAGGCGGGGATGACGTCAAGTCCTCATGGCCCTTACAAGGTGGGCTACACACGTGCTACAATGGCGACTACAGAGGGCTGCAATCCCGCGAGGGGGAGCCAATCCCTAAAAGTCGTCTCAGTTCGGATTGTTCTCTGCAACTCGAGAGCATGA		n.a.
Rs_project_369966	Rs_project_369966__TRINITY_DN71598_c0_g3_i4	FINAL_EXTENDED_DEG_ANNOTATION	7.82394	-5.52748	1.47132	19.5875	0.000602292	0.0106438	TRUE	9.61157971737185	4.57944601210739	16.1646325669911	10.4627656976809	0	-5.52748	0.000172096	0.00809726	TRUE	TRUE	4.65457	0.00402937	0.0512314	FALSE	FALSE	-0.872905	0.4441	0.791521	FALSE	FALSE	6.20293	4.70252e-05	0.00350467	TRUE	TRUE	0.675456	0.500307		FALSE	FALSE	1.54836	0.199896	0.645664	FALSE	FALSE	5.62586	0.000123927	0.00425246	TRUE	TRUE	0.0983803	0.914		FALSE	FALSE	0.971285	0.39147	0.787727	FALSE	FALSE	-0.577075	0.561514		FALSE	FALSE	3	DL_vs_HL & R2_vs_DL & R3_vs_DL	FALSE														other_or_unresolved																	ATTTCATGGATACCCAGATTTGGTATGCTATTTTCTCCACAATATTTGGAGGGATATATGGAGCATTTCGACGCCTTGGAGAGGTTGTTTGGCTTTTAATTTCTTGATGTCAATGCTCAATATTTGGTGTTTCTAGACATATGTATGTATATTATGTAATGAATGCCCTATATATAGTTGCTATGAATATTTACTCTATAGATCGTACTTTCCTAATTTATTGTCTCATAATCCTTAAATTTAATCATTTCACACTCATCCATTAAGAAATGTATGCATGTATATGTATATGAATATTCTGTAGTTAGTTTACTATATTGTTATTGTTGTGAACACCTACGCTATGGAGACACACTTCCCTGTTTAATCGTGTTATTATCGTCATACTTGAATCATTTACCCACTAATCTCAACTTCTTTGAACTGATTGTCCATTTGAAAAGGAGATAAAGATCTATATCGCCTGTCATATTCCAAATTCTCCAAAAATCATAATTATATCCAACTTCCCTGGGTTTGACAGTGTTTTCATCTTGATATCTATTGAATATACAATGTTCTGTCTCCCTTCCTAATACACCATAAATACCCAAAGTTTAGAGGGAAGATAGTTGTGGTTATGATGTTTGTAAGAGTTAGGTAATTTAGAGATACCTCGAGGGAGGTAAATATAAATTGCTCTTTCCTTTTCCAACCATTTCTGCTGCTTCACTCTCTTCAAAATGCATGCCGTTTCTTCATGTGTCTAGCTCGTGAATATGTGCTCTCCGCTTTCATCCTTTCATTGTTTTTTGACCCTCGCGGTTCCTTCCGAGATATGAGAATATCAATAAATAATACCTGTTCACATTTCTAAATAAGTACTCTCAACTGCTGCCGAGTTTTTATTGTTTTGAGTTTTTGACGTTCAGTTATTCTGTCACGTCTAACTCCCTTAGGAAAATTTAATGTGAAGTAATATAAGTCTTGTCATTGTGACATATGTTGTTAAGACCCAATTCTACATTCTAATTTATCATTTCAATTATCTCCACACTTTCTTATAGAACATTACTCAAATAGCCCCATGAGATTTGATGAATCCTTCAATATGTTGCTAGATTGAAGATTTCAGATGCCACGAAAATAAAAATTTCCTTACTGTCACAATAAAGCATTTCTCTGAAAACTTGTTTTACTAAGTACATTTCTATTATTATTTATTCCTAAGCAAGTCATTAGCCTATGCTTGTCAATTGTTTCAAGTATTTCTTGCTGTTCTGTAATTCAACCACTGAGACTGAAATTCAGACAAAAGAGTATTAGAACCCTTGATTTTACATCGATAACTCAGACTGATTTATGTTGGTAATGTTCTATAAATGAATCCATTACATGTTGATTAATCTCTCGAACAGAAAAGGTGGTTTTCTTGTACTTTTCATAAAGTTTTGATTTTGTTCTCTTCTTCTATGTTGGTATTTTGAGCTGATAAACATCTGTTGTGCCCTCAGATTCGAACATTGGAAATGCTCAGGTCTCGATTCCAATCATTGCCAGGTG		n.a.
Rs_project_369986	Rs_project_369986__TRINITY_DN71577_c0_g1_i29	FINAL_EXTENDED_DEG_ANNOTATION	14.5252	-0.60414	0.675825	15.062	0.00457434	0.0429117	TRUE	8.65231286391967	15.8154088777524	27.4792101582182	19.710538394007	5.71680272321395	-0.60414	0.371359	0.712705	FALSE	FALSE	1.60386	0.0301948	0.15619	FALSE	FALSE	0.999722	0.150904	0.495971	FALSE	FALSE	2.20645	0.00128365	0.0253687	TRUE	TRUE	1.60231	0.0119738		FALSE	FALSE	0.602592	0.392855	0.829743	FALSE	FALSE	1.78074	0.00531857	0.0473114	TRUE	FALSE	1.1766	0.0452024	0.423813	FALSE	FALSE	0.176883	0.788775	0.962909	FALSE	FALSE	-0.42571	0.476817	1	FALSE	FALSE	2	R2_vs_DL & R3_vs_DL	FALSE														other_or_unresolved																	ATCTGGTTAAAAAAAATGGACGAAAGACTTGGTTGAGCTCCTTTAAGGGATCTCTCAATCCTTAAAGTCAAGTCTTGAACCAGATTGTAACTTAATCCTGATGCAAATCCAGAATCTTGTTAGCTCAAGACTTTTTGAACAACTTAAAAATGGCTAAAAACAAGCGGTGGAGGTCAATGGATCAGACACCGACGCTGACCTACTCAGGTGAAAACTATCATAATTGACAAGAAATTGTATGCCAACTAAGGGTCGTTTGCTTTTGTTTTATATAAAAACAAAAATCATAGTTCACGTGGGGGAGTTGAATGGGTACAATGTACAAAATGATGGAGGTTCTTCATACAAATGTTCATGTGCCAGGTTTTCATTTCATCAAACCTTTATTGTACCACTAACATGGCTTGAAAATGCAGTTCATAATGCCCTTATCTGTATTTGTTTAATAGTAATCATGAAAAGCAAAAAGAAAAGGAATCCAAGTCATTAGAAAAGGACCCAAAACAAGTTATGCAAGATACTAATTTATTAATTCGTAGAATTTCTCAAAGTTATAAATCATTTTGTATCTCTTTATGAAATCGACATGCAGATAGATGCAAGTAACATCATTAATCTCTTAAAAGAGTATTAGTTCGATGCTATCCATAAGTGCTCTTAGAAGCATCATCATCATTGATGTGAAATATTCTATACATAATATTTCATAATTATAAGTCAATGATAGATACACCAAGAACACTGCCCATGAGGTAACAATATCATCAGGGTGCAAGGGGAATATAATACTAATACTAATACAAACCAAACTCAACCATACTTGACTTCTAAGTAGAGGACCAGTTCAGAAAAAAATTCACAAAACCTTCCAAAGGATTAGGAATCGCCCGAGAAAACCCATGGGGACAGCCCCAACCAAAGCTAAAAACAAACTAGAGCAGTCAGTAAAATAATAATAAAAAATGGCCATAAAAATAACCAAAAATTAAGGTTTATGTCATCTTCTTCTTGTCACCACCTTCTCAATTTCACCGTTGTTTTTACCTTGCAAACCTTCAAACACAACCAACCACCCTTTCCATTCAGTTGAATTGATATCTCATCTAAAAGCCCGAGCTTGTAGAGAGATTGAACAATTTATTATTTATTCTCTAACAACAACCAAAACATTTGCGGCCCAATGTAGCTTGCCCCATCAAGGACCCATGTCTGCATGCATATCAAATGTAACATGATTGTATTACGCAATTACATAAAGCGTAGATTGACATTTGATCCACGAAAGGCTGGCGTGGAACACATTGAAGGAAAGAACATGCTCATAGTATTACTATTTGTACATGTGATATTAGGCATCACATATTAAATTTGCATGACTATGCATGATTGAAAGAATGGTTGCATGAATTCGGTAAGCAAGCAAACATGATAAAATGATAGACCAACTTTTCTGAATTAAAAACCCTTTCTTGAATATGATTGAAAATGTTAACTCAAAATGTAAAAGAAAATAATCACATTTGCTGTTATTAGCCCTTCATATTGGTTGGGACATGGATGTTAAATATATTAAAACAAAAGAAGTGGTTTGGTTTATGGAGCAATCTTTGTGCTTACGGGATTATGAATTGCACCATTATTGGCGTAACTGAAATTCGTTAGAGTTTTAACTGTTCGATGTTTTACATAATATTGCCCGACGATGATGTATACAATGTTATATGCTTGATTGATAATTCTGGAAAATATACATCTTAACTAGAAAAGTTCATTATTATGATTTGAATGACTTATTAGAATTCTCATGGTTATGTTAGGATTCTAATTTGAATTTGTTTCTACATATAGATATGTTAGCTCAAGAAAGGCTATATTTTATTATTTACATTTCAACAGTACATCAACAGTTTACACATATCTCATATCCCGTGCTTTTGACAATACGCCAGATTGCTAGTTCTCATATATATATTTTCCTTGTCTACAATTTTCTAAATAAATAATGAATAAAAATCCTGAGAATAAATTGCAGGCTATCATTGACGAGTGGGCATCAAGTCTCTTCCGGGTATTGAACTCATTCACAATCCGTTATAGTC		n.a.
Rs_project_369997	Rs_project_369997__TRINITY_DN95258_c0_g1_i9	FINAL_EXTENDED_DEG_ANNOTATION	4.33164	-3.72693	1.22538	20.7762	0.000350718	0.00723412	TRUE	9.96594012744551	0	4.74744725451362	4.88424829260059	0.755284290070162	-3.72693	0.00235437	0.0430457	TRUE	TRUE	-1.25441	0.509401		FALSE	FALSE	-4.98134	0.00216241		FALSE	FALSE	2.58515	0.0459683	0.199448	FALSE	FALSE	-1.14178	0.172691		FALSE	FALSE	3.83957	0.0220975		FALSE	FALSE	2.68141	0.0308203	0.141293	FALSE	FALSE	-1.04552	0.164266		FALSE	FALSE	3.93583	0.0161763		FALSE	FALSE	0.0962601	0.910992		FALSE	FALSE	1	DL_vs_HL	FALSE	sp|Q9C9V6|Y1790_ARATH BTB/POZ domain-containing protein At1g67900 OS=Arabidopsis thaliana OX=3702 GN=At1g67900 PE=1 SV=1	BTB/POZ domain-containing protein At1g67900-like [Primulina tabacum]		sp|Q9C9V6|Y1790_ARATH	BTB/POZ domain-containing protein At1g67900	7.15e-81	PF03000;		protein ubiquitination [GO:0016567]		nucleus [GO:0005634]		ath:AT1G67900;	other_or_unresolved	Q9C9V6	Y1790_ARATH	reviewed	At1g67900 T23K23.25	Arabidopsis thaliana (Mouse-ear cress)		FUNCTION: May act as a substrate-specific adapter of an E3 ubiquitin-protein ligase complex (CUL3-RBX1-BTB) which mediates the ubiquitination and subsequent proteasomal degradation of target proteins. {ECO:0000250}.		PATHWAY: Protein modification; protein ubiquitination.		NPH3 family	IPR043454;IPR027356;IPR011333;			AC012563;CP002684;CP002684;CP002684;CP002684;CP002684;CP002684;AY120729;BT008787;	Phosphoprotein;Reference proteome;Ubl conjugation pathway	TTGTTAGTTTGTTGCCAGCTGAGAAAGGTGCTGTTTCTTGTGGCTTTTTGTCCAATCTATTGAAGGCTTCTAACATACTAAAAGCTTCTTCCTCTTCAAAGATGGAGTTGGCAAGAAGGGTTGGGCTTCAGTTGGAAGAAGCCACAGTTGGGGATCTGTTAGTTCCATCCTTAACATCCACAAACGACACCATATATGACATTGATGTTGTAGTGATCATTTTGGAGCAGTTTATGTTGCAAGGACAGAGTCCACCCATTAGTCCTCCAAGAAACAAAACGAATTTCGAAAGGCGAAGGTCTCGATCTGCAGAAGACATCGATTTGGAGTTTCAAGAAAGTAGGAGATCATCCTCTGCATCACACAGTTGTAAACTTAAGGTGGCAAAGCTTGTGGATGGATATTTACAAGAGATAGCCAAAGACAAGAATTTGCCTTTGTCAAAGTTCATTTCCATTGCTGAATCGATCCCCGAATTCTCTAGGCTTGATCATGATGATCTTTACCATGCTATTGACATTTACCTAAAGGTCGACAAATCAAAAAACCACTTCAAATTGTTTGCAGCTTTGTAAGGAGATAATGGAATTTTTGTACTGAAGTTTTTGTTTCTTATCCCACAGGGGCATCCAGAGCTCAACAAGAGTGAAAGAAAACGGTTATGCCAAATATTAGACTGCAAAAAACTATCTGTAGAAGCATGTATGCACGCTGCACAAAACGAGATGCTCCCATTAAGGGTGGTGGTTCAAGTACTCTTCTTTGAGCAAGCTCGAGCTGCCACGAAAGGTGGAAAAGTGACCGAGTTTCCGAGCAATATCAAGGCGTTATTAGCGATGC	VSLLPAEKGAVSCGFLSNLLKASNILKASSSSKMELARRVGLQLEEATVGDLLVPSLTSTNDTIYDIDVVVIILEQFMLQGQSPPISPPRNKTNFERRRSRSAEDIDLEFQESRRSSSASHSCKLKVAKLVDGYLQEIAKDKNLPLSKFISIAESIPEFSRLDHDDLYHAIDIYLKVDKSKNHFKLFAAL	n.a.
Rs_project_370016	Rs_project_370016__TRINITY_DN95243_c0_g1_i7	FINAL_EXTENDED_DEG_ANNOTATION	10.4931	3.70696	1.03998	28.1518	1.162e-05	0.000563416	TRUE	2.78486401247094	0	6.06439365228175	4.29486006297088	34.3475223861017	3.70696	0.000364642	0.0131092	TRUE	TRUE	-6.74466	0.000131859	0.00848874	TRUE	TRUE	-3.03771	0.0965447	0.395165	FALSE	FALSE	-2.6139	0.0153397	0.106855	FALSE	FALSE	1.09306	0.354085		FALSE	FALSE	4.13077	0.0255546	0.232751	FALSE	FALSE	-2.97745	0.00228448	0.0278037	TRUE	TRUE	0.729502	0.502113		FALSE	FALSE	3.76721	0.0355648	0.239141	FALSE	FALSE	-0.363558	0.746258	1	FALSE	FALSE	3	DL_vs_HL & R1_vs_DL & R3_vs_DL	FALSE	Formin-like protein 13 (AtFH13)	formin-like protein 18 isoform X5 [Henckelia pumila]	Formin-like protein 13	sp|Q9LVN1|FH13_ARATH	Formin-like protein 13	4.28e-06	PF02181;PF10409;			actin binding [GO:0003779]; phosphoprotein phosphatase activity [GO:0004721]	cytoplasm [GO:0005737]; microtubule cytoskeleton [GO:0015630]; pollen tube [GO:0090406]		ath:AT5G58160;	other_or_unresolved	Q9LVN1	FH13_ARATH	reviewed	FH13 At5g58160 MCK7.3	Arabidopsis thaliana (Mouse-ear cress)						Formin-like family, Class-II subfamily	IPR035892;IPR015425;IPR042201;IPR051144;IPR029021;IPR014020;		NP_001318825.1;	AB019228;CP002688;	Hydrolase;Protein phosphatase;Reference proteome	GATGCACTCCAGTACAACATCACCTTGGATGTGGCTATTGATGTCAATCTTAACTAATTCGCATTCTGCCTGAAAATAACCCAAAGAACAGAGGCTGAAATACCAAGATTCCAGGAACTTGTAAACACGGACATGCGCACAAAGATAAACAATAATGTGAACATAACGAAAGAGACGCTGTATTAATATCACTGTGTGTATAACAAAAAAAAGAGTAATTGTGAATGCAATACAGGGAGAAGGATAAAATGGAGGGGGTAGACGAAATCCTCCTCTTTCCTTTTTATTCAAGATTGGAAACCAAATGAAAAAATGGATTTTATTGGTAGCTAAAATGTGGGGTATGTCCCTGATACAATGCAGAGATACATGACACGAACTACTACTACTAAAAAGTAAATATAAAAGACTTAGTTAACAATAACTTTATCATGTTAACTTCAATGAAGAACAATAAAAGCCTAGCTGTTCATTCCATAAAAGAAATCTCAAACCACCAATTCAAACACGATAAAACTCCACTACTTTGTCGCATTCTTCCAACTACATGTGGATTATGCATGAACAAGCACTTGAATTTCAAGAAAATTGCACCACTGTATTTTTTTCATAATTTAACAGCAGCTTTCTGATACTTCCAATCTCCATGCTTTTAAGCTCTCTTTTTTGGATTATACTTCTCCTGATGTTAATAAAAGAAATGGGAACTAGTAGGCTTAGAACTATGATACTCAAAGCAGTCAAAATGAAAATGAAAGCATTAGTAGCAAATGATTTAAGGGAGATTTTGATTCAACAAAAGCGCCTCCTAATAGTCACCTTGAAGTTCACATATGTTTCTGAAGGGGGATAAAACTTAATGGCATATCCCTAAAATGCTAACATAAATATGCTACATTTGAGTTAAGTCAGGGCACGTTAAACATGAGAGTTCATAGACGTGTGAGCTGGCCACTAGTGTCACCTTTCCTCAGCCTTTTAAAATACATACAGAGGCATTTGCCATGGAGATGGAAATTAACATGAAGCTATCAAGAGGTTCCAGTCGCATTCAACCAAACTGGTCAAACCAATATTTGTGCAACAATATAACGTAACTTCAATATGAAGCATATAAGGTTACAGTAAGGAATCTGTATCAATTGGATCGTATGAATCAGAAACAAGGGCAGAGATGAGGAGTGGCTTCTCCTTTTACTTTCCTATAGTTTTTAAATTAAAATAAAAAATTTTAACTGCCATTCTCCACTCGCTTATAGTATTTTTGCCAAATAAGAATGCCAAGACATCAGAGATCACCAGCTATGATGATCTTTCTTTCCCCTCTCCCAATTGTTATTCAAAAAGCCCCATCTGGTTCTCAAATACATGAGAGTTTGAAAAACATTGAAGTTCATACTGAATGCCGAGTTTATCATTCCATGCTATTTGCACAACTAAAAAACGTGATCTCATTTGGACATTTCTTATTATTATCTAAGTAGTCCCTATCCCACAACCGAATTATGACATATTCTTTCAAACTAAAATGCATCTAAATATCCACAATCTAACATAGCGAAAAGTTTCTCGACATATTGAATAGCTGAAGTCTTGTGTTATTTCATTTCTTGTCTCATTAAAATAGACTCGACTCATCTGCAGCAGGAGTTATAAATCAATATATATTATTAATAATGGACTAAATTATTTTATATATCCATGTAGGCGATAGCTTTGATGTTCTAGTTTATAATCCTGACCATTTGATCAGTGTAAGTTCAAGAACTACTTATAATTGGACAAACGCATGGATAAACGGGGCAGCCTTCCTGCAAACTCAATCAAATAATTTCTGAGGTAGTCAAATATATGTATGTCTGTAACTTATACATATATTTGATTGCCTTGTATACATATTTGGTCAACCAACAACATACACAATTATAACAAATGTAAGAGCTCACCTGCTTATAGTGTCGAACAACTCTACTCTTTTTCGGAGTTGAAAATAGAACCTTGGGTGCCCGGTCAGAAACAAGAAAAGG		n.a.
Rs_project_370042	Rs_project_370042__TRINITY_DN7189_c0_g3_i1	FINAL_EXTENDED_DEG_ANNOTATION	19.1976	-3.46595	1.26243	34.0078	7.42454e-07	6.31198e-05	TRUE	8.43352714795471	39.7919746989594	19.6588879755789	34.3403632518996	0.781810098970144	-3.46595	0.00604243	0.0761714	FALSE	FALSE	5.72525	1.01278e-05	0.00208588	TRUE	TRUE	2.2593	0.00792228	0.0974844	FALSE	FALSE	4.65952	0.000316886	0.0110928	TRUE	TRUE	1.19356	0.158407	0.716116	FALSE	FALSE	-1.06574	0.234739	0.690486	FALSE	FALSE	5.46637	9.99139e-06	0.000758485	TRUE	TRUE	2.00042	0.00823785	0.180743	FALSE	FALSE	-0.258882	0.750267	0.952335	FALSE	FALSE	0.806854	0.318316	1	FALSE	FALSE	3	R1_vs_DL & R2_vs_DL & R3_vs_DL	FALSE														other_or_unresolved																	TTATCCTTGAAACGATATTGCCACGCTATGGTGCTCAGCGGTTGCAATGACAATTCGTTTCCCAAGATACAACGACTCTAATCCGTGATAGAAGCACTTCAAATCACGAATTTCTAAACCACAAAGGTTTAAAGGCACTCAAATTTCAAGAATATGAATGTATAAAGAGTCGCAGTATTTTTGCTTCAAAAACTTTTTTGATCTTGCAAAAAAAGTGTTATGATTCAAAGGGAGTTGTCATATATATAGTTGTCCAATAGATACCGCCATAAGGCACATTTTGGATGCTATTTTTCATGAAAAATCACACCATTTCATGAAATAGTACACAGCTATTCAGAAAAGACACCAAAATCCCATCCATACAGTACCCGGAGCGCCGAGGCGCAACTTGGCATGCGCCTAGTGCTGCGCCTCGGCGCAAGCCTTATTCCTGGGCACAAGCCCAGGCGGTACTGCAGCGCCTAGGCGCTTCCCTTGCTGCCCGGATTTTTCCGGACAGCCTTCCGGGTCCGTTTTCGTCCGTTTTTCCTTTCGTTTGGATTTTCGATTTTTCCATACTTAATTCCAATTCATTAAACATTTTTCCAACACTATATATAATATAGCTAATACGAATTTGTAATAGAATGTGTCATCTCTTATTGTTCAAATTAGAAGGGTTCATCATATATCCGTTACTAGCCCACTTTTGAACGCGTTGCATGCGTATACAATTTTTCTTTTCTTTTTTTGTAAAAGGATGTGATAATTGTATTTTTTAATTATGAAATGATTATACAATATTTTAATTTTTTTATTTTTGATTTTAATAAATTTTGTTTGGGTAATATGAAAATTTTTATGGTAGTTGTGATGGTAAATTGTAA		n.a.
Rs_project_370070	Rs_project_370070__TRINITY_DN7163_c1_g1_i2	FINAL_EXTENDED_DEG_ANNOTATION	8.24415	2.66031	0.774689	20.0499	0.000488203	0.00916872	TRUE	3.07520371708254	8.1611569434545	8.02038666422997	2.45987129601457	19.4018725082105	2.66031	0.000594669	0.0180301	TRUE	TRUE	-1.33333	0.11346	0.328205	FALSE	FALSE	1.32698	0.157699	0.506689	FALSE	FALSE	-1.32109	0.0782381	0.270238	FALSE	FALSE	1.33922	0.11835		FALSE	FALSE	0.0122381	0.989376	1	FALSE	FALSE	-2.73723	0.000255231	0.0068532	TRUE	TRUE	-0.0769214	0.9284		FALSE	FALSE	-1.4039	0.126082	0.472229	FALSE	FALSE	-1.41614	0.0894813		FALSE	FALSE	2	DL_vs_HL & R3_vs_DL	FALSE														other_or_unresolved																	TAATAATAGCAGATTCTGGATGTTTGATTTGCCTGCTTCTGTTATTGCTTCTCTAAAAATAAACAGGAAAAAGTAGAAGCTGAGAAGCAGGTCATGAGATGTATTTGACCGCTTTAACTTATATAATGACACTTTTGTAAATAATTGGAGTTTATTAAGCTACTTTTTTTTATTTTTAACAGCAAGCACTCAATATAGAAGTGATTTATATAAGCTATCACAAACACAGTCTAGGTCTTTATTAAAAAGTATAAGGGTATTTTTGTCCATAAACTTAAAAATACAGCAATTTTCGATGCCTTTTTTTTTTTACCAAAATTTTCGATACTTTTACACACACACACTCCAAATATAAAGAACATGATCTTGAGATAGAAAGTCCAGAGAGAATAAAGGGTGAACGAAATTATATTTAAATAAAAAAAAATTAACCTACCTAATTCAAGGGACTTATTTGAAAATTCTATTTGGTTTATTCAATAGTTTTGTTTTTGTTTTTTTTAATAATATGTTATCTATTTTTAACATCAATTAACTTTCAGTAATTAGTACCTGTCCAATTGTTTAGAAATATTTATATATTGGCATTCATGTTAGTTTATTAGAGAAGTCGTGTTGTTATAAATTAGTTAACAGATTCACAAGTTCTACTCATAAATTGGATATATGGCCAGCTATGAGAAAGGCGTCCGTTACCATTTTCTGAGTTAGAAATTCTTTATTTTATTCTTTCTAAGTTTTCTATGAAATTTCAACCCTTCTCTATTAATTGCTGGAAACCCAGATCACAGACTAATATTTTGTGCATTCTATATTAGAGAAAAATTTAAACAATGAATATTTTCGACTTTTTCCAAACATATATGTAGAGATGTCAAACGGAACGGACGGCACGACATATTTTACTACAGTGTAGTGCCCGACACAGCATGACACTTGTAGCACAGGCCGTGGCGGGCCTAAGTTTTCGGCCCATGGGTCGTA		n.a.
Rs_project_370072	Rs_project_370072__TRINITY_DN7111_c1_g1_i1	FINAL_EXTENDED_DEG_ANNOTATION	331.686	2.05276	0.874098	25.2319	4.51872e-05	0.00158177	TRUE	235.25708792574	157.089601962262	55.1833861804615	85.0225370231075	975.512166099726	2.05276	0.0188527	0.150201	FALSE	FALSE	-2.64316	0.00709643	0.0699937	FALSE	FALSE	-0.590398	0.548023	0.851003	FALSE	FALSE	-4.14312	2.48927e-05	0.00236137	TRUE	TRUE	-2.09036	0.0336087	0.369714	FALSE	FALSE	-1.49996	0.165111	0.594834	FALSE	FALSE	-3.51988	5.89306e-05	0.00258776	TRUE	TRUE	-1.46712	0.0945064	0.581276	FALSE	FALSE	-0.876725	0.373284	0.774193	FALSE	FALSE	0.623239	0.527213	1	FALSE	FALSE	2	R2_vs_DL & R3_vs_DL	FALSE														other_or_unresolved																	CCTAAATACTCCTTGGTGACCGATAGCGGACAAGTACCGTGAGGGAAAGGTGAAAAGTACCCCGGGAGGGGAGTGAAATAGTACCTGAAACCGATTGCCTACAATCCGTCGGAGCTGAGCCGCAAGGCGAGGTGACGGCGTGCCTTTTGAAGAATGAGCCTGCGAGTTAGCGGTGCGTGGCGAGGTTAACCCGTTCGAGGGGTAGCCGTAGCGAAAGCGAGTCCGAACAGGGCGTTCATAGTCGCGTGCTCTAGACCCGAAGCGGGGTGATCTACCCATGGCCAGGGTGAAGCGGGTGTAAGAGGTCGTGGAGGCCCGAACCCACCAGGGTTCCAAACCTGGGGGATGACCTGTGGGTAGGGGTGAA		n.a.
Rs_project_370091	Rs_project_370091__TRINITY_DN7160_c0_g1_i2	FINAL_EXTENDED_DEG_ANNOTATION	23.352	-0.943734	0.869253	17.5801	0.00149043	0.0200527	TRUE	26.7688215566035	5.29900318588739	4.9775640794487	53.5627830857928	14.0092197771756	-0.943734	0.277619	0.626219	FALSE	FALSE	-1.70116	0.139242	0.367955	FALSE	FALSE	-2.64489	0.01996	0.165839	FALSE	FALSE	-1.50857	0.139887	0.374038	FALSE	FALSE	-2.4523	0.0148014	0.248855	FALSE	FALSE	0.192586	0.878249	0.990184	FALSE	FALSE	1.93973	0.0242247	0.121471	FALSE	FALSE	0.995992	0.236863	0.78968	FALSE	FALSE	3.64088	0.00127375	0.0403246	TRUE	TRUE	3.4483	0.00055593	0.146197	FALSE	FALSE	1	R3_vs_R1	FALSE	Metallocarboxypeptidase inhibitor [Dorcoceras hygrometricum]	Metallocarboxypeptidase inhibitor [Dorcoceras hygrometricum]												other_or_unresolved																	GGCTCCAACTGCTTGTAAGCGCACGGTTTCACGTCTATTTCACTCCCCTCTCGGGGTGCTTTTCACCTTTCCCTCACGGTACTTGTTCACTATCGGTTGCTGTTCAGTACTTAGCCTTACGAAGTGGTCTTCGCGGATTCAACCGGAATTTCACGTGTTCCGGCCTACTCGGGTGGTTTTTCAGAGAGTCGCTCTTTTCGATTACCGGACTATTACCGTCTTTGGTCCAGCTTCCCAGCTGTGTTCATCTAAAAGCGTCTTTTGTAACTCTGTGCAGCTATAACATTCACTGCTAAAAACTCCCACAACCCCACTGCGACAACGCTGTTCGCTTTAACATCGCAATGGTTTAGGCTCATCCCCGTTCGCTCGCCGCTACTCAGGGAGTCGTTATTACTTTTCTTTCCTCGGGTTACTAAGATGTTTCAATTCACCCGCTTACCTCTCCCA		n.a.
Rs_project_370126	Rs_project_370126__TRINITY_DN7187_c2_g1_i2	FINAL_EXTENDED_DEG_ANNOTATION	8.47502	-3.27618	1.23166	18.7952	0.000862197	0.0137047	TRUE	7.39263287033363	12.7733658267403	8.71073713903523	14.2369018717767	0.772821317651446	-3.27618	0.00781456	0.0887423	FALSE	FALSE	4.19849	0.00110906	0.02575	TRUE	TRUE	0.922309	0.272842	0.651562	FALSE	FALSE	3.48675	0.00595855	0.0619883	FALSE	FALSE	0.21057	0.795132		FALSE	FALSE	-0.711739	0.425603	0.850256	FALSE	FALSE	4.21503	0.00049823	0.01053	TRUE	TRUE	0.938853	0.191108		FALSE	FALSE	0.0165434	0.983705	1	FALSE	FALSE	0.728283	0.349628		FALSE	FALSE	2	R1_vs_DL & R3_vs_DL	FALSE														other_or_unresolved																	AGGATATCAAGAATCACCTATAACATAATAGCACAGTTGAAACACTTAAATTATCTAAAAATCTCTAAAACCAGATTCTAAGGTCTGAAATCCCACATAAACATGATTTCCAAGAGTTCAAGACTTAATTTTATCCCTTAGACTATATTTCTATCCTACAATGATGACACGATGGTTTTAAACATTTTCCAATCACAGAGTTTGATCAAGAGGAAGGGCTGGATCAGAAATGAGGCTGGACAGTGTGTTATCTATTCCAAAGCAAGGCTAAAAATCATTTTGAATAAAAATCTACACTGAAATTCAAAGATTCAGAGGTGATATCACTGCCAAGATTTTGAAAATCATTTACAAAGGAACCAAAATCTTTTAACTCAATTTCGAACAGATAGGATTTAACAGAACAAGGATTACCGATTTTCTCCAGAATTCGACGATGGCGTTTTGAGACACCATTAAGAAAAACAGATTTCAACAGTTAAAGAATATCACGCCTAAGCCAACGAGTTTCCAGATTCAAACATGAAACATAGCTCATAAAAATACAAGCATAAGGAAAGATTTCTTTACCGATTTCCAAGTTGCTACGGACCAAAATTGTGTCGCCGATTTTGTGGTATTGAGGAGATGAGCATACGGCTAGGGTATAAATATGGCCTGGTGAAATGAATTCTGCCAGACGAAGCGATAATGGTGATTTATTGAGTGATTTATTGCAGAAATGAAACCGAAATCGGAAGGGAGGAGAAGAGGCGAGGTTGAGACGCGAAG		n.a.
Rs_project_370155	Rs_project_370155__TRINITY_DN7195_c0_g1_i7	FINAL_EXTENDED_DEG_ANNOTATION	8.60073	3.48457	1.46899	18.8541	0.00083956	0.0134517	TRUE	1.53256514078015	18.4649104706961	6.59718268005788	0	19.0291895784425	3.48457	0.0176882	0.144722	FALSE	FALSE	-0.0255583	0.986559	1	FALSE	FALSE	3.45901	0.0336451	0.223395	FALSE	FALSE	-1.60809	0.291271	0.555211	FALSE	FALSE	1.87647	0.250967		FALSE	FALSE	-1.58254	0.345595	0.795188	FALSE	FALSE	-7.14904	5.68155e-05	0.0025224	TRUE	TRUE	-3.66447	0.0502603		FALSE	FALSE	-7.12348	0.000191436	0.017233	TRUE	TRUE	-5.54094	0.00381189		FALSE	FALSE	2	R3_vs_DL & R3_vs_R1	FALSE	sp|Q9SP35|TI172_ARATH Mitochondrial import inner membrane translocase subunit TIM17-2 OS=Arabidopsis thaliana OX=3702 GN=TIM17-2 PE=1 SV=2	mitochondrial import inner membrane translocase subunit TIM17-2-like [Primulina huaijiensis]		sp|Q9SP35|TI172_ARATH	Mitochondrial import inner membrane translocase subunit TIM17-2	3.5e-92	PF02466;		protein import into mitochondrial matrix [GO:0030150]; protein insertion into mitochondrial inner membrane [GO:0045039]		endoplasmic reticulum [GO:0005783]; mitochondrial inner membrane [GO:0005743]; mitochondrial outer membrane [GO:0005741]; mitochondrion [GO:0005739]; TIM23 mitochondrial import inner membrane translocase complex [GO:0005744]	ko:K17795	ath:AT2G37410;	mitochondrial_annotation	Q9SP35	TI172_ARATH	reviewed	TIM17-2 At2g37410 F3G5.20	Arabidopsis thaliana (Mouse-ear cress)		FUNCTION: Essential component of the TIM17:23 complex, a complex that mediates the translocation of transit peptide-containing proteins across the mitochondrial inner membrane. Links the inner and outer membranes. {ECO:0000269|PubMed:12692332, ECO:0000269|PubMed:15722347}.			SUBCELLULAR LOCATION: Mitochondrion inner membrane {ECO:0000305}; Multi-pass membrane protein {ECO:0000305}. Mitochondrion outer membrane {ECO:0000269|PubMed:12692332, ECO:0000269|PubMed:14730085, ECO:0000269|PubMed:15722347, ECO:0000269|PubMed:17098851}. Note=The C-terminal region is located in the outer membrane.	Tim17/Tim22/Tim23 family			NP_181277.1;NP_973621.1;	AF186847;AC005896;CP002685;CP002685;AF360258;AY040072;AY056107;	Membrane;Mitochondrion;Mitochondrion inner membrane;Mitochondrion outer membrane;Protein transport;Reference proteome;Repeat;Translocation;Transmembrane;Transmembrane helix;Transport	AATAGGCCCAATTATCCTAAGTAAACAGCTTTACTATACACTCATTCACGCCCTTTCTTTATTCAGGGGATACAGCAGCCACCTTCACCGCCATTCCTTCCCCTGTTTACACCGCGAGAACCCAAGGTAGCCTTAGCTGCATCCTTCAATAGCTGTTAACCCTATTTCCATTTTACTCCGCCGTGCCATTGATCCATGGGGACTCCAGACACATCAAGAGAACCTTGCCCTGATCGTATCCTTGATGATGTCGGGGGAGCATTTGGCATGGGTGCTGTTGGTGGTTCAGCTTTCCATTTCTTGAAGGGCATATACAACTCCCCTAAAGGTGAGCGTCTGATTGGTGGGTCTCAAGCTGTTCGCATGAATGCACCTCGCATTGGTGGCAGTTTTGCTGTTTGGGGTGGACTGTTTTCTACATTTGACTGCACAATGGTCTACCTCCGCCAGAAAGAGGATCCTTGGAACTCAATCATTGCTGGTGCCGCAACGGGAGGCTTTTTACAAATGCGTCAGGGTTTAGGTGCTGCTTCACGATCAGCTATGTTTGGTGGCGTCTTACTTGCTCTGATTGAGGGAGCTGGAATCATGTTAAATAAAGTCATGAGTGCACCTCAGAATTTCCCACCAATGGAGGAGCCACTACCAAATGTTCCTGGTGTACCGGGATATCCAGGGCAAATTCCTGGCCAAGCTCCTGTAAATGTTGAGAGCTTGGGGGCTGGATCTTCATCATCTTCATGGTTTGGAGGCTTTTTCGGTGGTGGGAAGGAGGAGAAAGGTACCAGTGATGAAAGCAAGACAAAGGTCTTGGAGAGTTTTGATGCCCCAAGCCCACCATCATTTGA	MGTPDTSREPCPDRILDDVGGAFGMGAVGGSAFHFLKGIYNSPKGERLIGGSQAVRMNAPRIGGSFAVWGGLFSTFDCTMVYLRQKEDPWNSIIAGAATGGFLQMRQGLGAASRSAMFGGVLLALIEGAGIMLNKVMSAPQNFPPMEEPLPNVPGVPGYPGQIPGQAPVNVESLGAGSSSSSWFGGFFGGGKEEKGTSDESKTKVLESFDAPSPPSF	n.a.
Rs_project_370184	Rs_project_370184__TRINITY_DN7151_c1_g1_i8	FINAL_EXTENDED_DEG_ANNOTATION	27.7804	-2.83064	1.52613	18.6414	0.000924218	0.0143703	TRUE	97.1324828150639	0	1.61081777454559	8.49898088202646	13.676521538734	-2.83064	0.063628	0.299358	FALSE	FALSE	-5.4144	0.0151469	0.105884	FALSE	FALSE	-8.24504	0.000200857	0.0147336	TRUE	TRUE	-2.88783	0.111061	0.328851	FALSE	FALSE	-5.71847	0.00147108	0.0749757	FALSE	FALSE	2.52657	0.297166	0.755474	FALSE	FALSE	-0.695596	0.652642	0.831918	FALSE	FALSE	-3.52624	0.0210734	0.29185	FALSE	FALSE	4.71881	0.0344186	0.235016	FALSE	FALSE	2.19223	0.226978	1	FALSE	FALSE	1	R1_vs_HL	FALSE	Metallocarboxypeptidase inhibitor [Dorcoceras hygrometricum]	Metallocarboxypeptidase inhibitor [Dorcoceras hygrometricum]	Metallocarboxypeptidase inhibitor [Dorcoceras hygrometricum]			3.59e-13								other_or_unresolved																	CCTCTCGTACTAAAGATGAACCTCCGCAAGTTTCCTCCGCCCGCAGCAGATAGGGACCGACCTGTCTCACGACGGTCTAAACCCAGCTCACGTACCGCTTTAACTGGCGAACAGCCAGACCCTTGGGAGCTTCTCCACCCCCAGGATGCGATGAGCCGACATCGAGGTGCCAAACCCCTACGCCGCTATGGACGCTCGGTAGGGATCAGCCTGTTATCCCCAGAGTACCTTTTATCTGTTGAGCGACGGCCCTTCCATCCGGCACCGCCGGATCACTAAGCCCTGCTTTCGCACCTGCTCGTCTGATGGGACTCGCAGTCAAGCGTCCTTCTACCTTTGCGCTCATAACCCGATTGCCGACCGGGTTGAGGACACCTTTGGGCTCCTCCGTTACTCTTTGGGAGGAGACCGCCCCAGTCAAACTGCCCACCAAGCACTGTCCGCCGCCCGGTTTCACGGGTCGGGGTTAGAATCCAAGCACAACAAGGGTGGTGTTTCATTTGCCGGCTCGCATCGGCCAGGGCCGATGGGTCAGAGCCTCCCACCTACGCTACGCATGCTGGGCACGGACCCAATGCTTGGCTGCAGTAAAGGTTCACGGGGTCTTTCCGTCTAGTCGCGGGTATGTTGCATCTTCACAACAACTACAGTTTCACC		n.a.
Rs_project_370203	Rs_project_370203__TRINITY_DN7135_c0_g2_i1	FINAL_EXTENDED_DEG_ANNOTATION	5.72444	-3.47889	1.41937	22.1158	0.000190056	0.00462401	TRUE	4.28297652228418	1.14486150302685	12.6740270235568	10.9416640383371	0.368653363716383	-3.47889	0.0142457	0.127721	FALSE	FALSE	1.8656	0.292736	0.553823	FALSE	FALSE	-1.61329	0.241953		FALSE	FALSE	4.93491	0.000568702	0.0157153	TRUE	TRUE	1.45603	0.105177		FALSE	FALSE	3.06931	0.0274297		FALSE	FALSE	4.71785	0.000662949	0.0126597	TRUE	TRUE	1.23896	0.132199		FALSE	FALSE	2.85225	0.0338386		FALSE	FALSE	-0.217065	0.797175		FALSE	FALSE	2	R2_vs_DL & R3_vs_DL	FALSE	sp|Q27GI3|NAT6_ARATH Nucleobase-ascorbate transporter 6 OS=Arabidopsis thaliana OX=3702 GN=NAT6 PE=2 SV=2	nucleobase-ascorbate transporter 6-like [Henckelia pumila]		sp|Q27GI3|NAT6_ARATH	Nucleobase-ascorbate transporter 5	8.6e-09	PF00860;			transmembrane transporter activity [GO:0022857]	endoplasmic reticulum [GO:0005783]; membrane [GO:0016020]; mitochondrion [GO:0005739]; plant-type cell wall [GO:0009505]; plasmodesma [GO:0009506]; vacuole [GO:0005773]	ko:K14611	ath:AT5G62890;	other_or_unresolved	Q27GI3	NAT6_ARATH	reviewed	NAT6 At5g62890 MQB2.190 MQB2.21	Arabidopsis thaliana (Mouse-ear cress)					SUBCELLULAR LOCATION: Membrane {ECO:0000305}; Multi-pass membrane protein {ECO:0000305}.	Nucleobase:cation symporter-2 (NCS2) (TC 2.A.40) family	IPR006043;		NP_001032127.2 [Q27GI3-1];NP_001078782.1 [Q27GI3-2];NP_201094.1 [Q27GI3-1];NP_851251.2 [Q27GI3-1];	AF466198;AB009053;CP002688;CP002688;CP002688;CP002688;AY035003;	Alternative splicing;Membrane;Reference proteome;Transmembrane;Transmembrane helix;Transport	TTTAGGAATCTTGGATATCATATCTTGTTAGTGTTGACACACTTGGATACAAGAATTTGATTAGATTCATAACAAATTTTTTGAGAGAACAAAACCAAATTTACATCACAATCCATGATTCATTTTCTTATATTCTCAATGCATTTTCCAAGACCAATTTTAAAACTATTTTCGAAAAATGCCACCAAACAAAACCAGACATCACCTAAATTGTGTCGAAAAGATCGAAGAAAGATATCATTTTTCTAATCCAAGAAATCCGTGTTCGTGCATACCCATCTGATTGAATTTTTTTTTTCATGAACAAAACCAAAGATACATCACATTCCATAATTCATTTTCTGACATTTTCAGAAATATTTGGCAAAGAGGAAAGATGCATTTTGGAATGCACTGGTTGTATTCGAGATGGTGGTAAGAAAACATCAACGGGCATTCCCGGATATATTACTCAAGGCCCATTCTATCTCGCCCTAAATCAGATGGCTCTCCTAGTTACGTTGCGCCCCGACCCGAAAAGGGCAACTACTAGAGAGGGTGAAAGTAGAGGTGTAGTCGGTGAAAGATGAATCTATTTTGGAATGCATAAGACCGTCTCAGTTGACTCAGTAGAATCTTTCGAGTACACATTTTTATAAATATTTTCCAAGAACGCCCCAAACAAAACCAGGCATCAATTAAAGTTGTAGATGAAAGAAATAAAGAACAAACATGATATCATTTTTCTAAGCCAAGAAGTTTACAGGAAATCCGTGTTTTTCTTACCCATCTGGCTGTCGTGTTAACAGGTCCAAATCCTTCAATAGCAGTGTGCTCGTTGAAATACTGGGGACAGACAAGCCCAGAAAAATAGAAAAACCTAAGATGAATTTCGTCCGGAAACTGTTGAGGTTGCAGAACTGGAGAAAACTTAAACCGGCTGAACCAACATAGGCAAAGAAGAGACAGTACAAGGCAGCCACAATAGATGTCGGTATTGAAGCAAAGACAGCCCCAAATTTCCCGAGTACGGAAAAG	LFRTREIWGCLCFNTDIYCGCLVLSLLCLCWFSRFKFSPVLQPQQFPDEIHLRFFYFSGLVCPQYFNEHTAIEGFGPVNTTARWVRKTRISCKLLGLEK	n.a.
Rs_project_370213	Rs_project_370213__TRINITY_DN7122_c0_g1_i17	FINAL_EXTENDED_DEG_ANNOTATION	7.90464	-6.43069	1.56877	25.6458	3.72977e-05	0.00136541	TRUE	18.2617003384468	0	15.3291713363739	5.77229726915814	0	-6.43069	4.14591e-05	0.00318158	TRUE	TRUE	0	1	1	FALSE	FALSE	-5.83135	0.00159919	0.0408441	TRUE	TRUE	6.15914	0.000195989	0.00834229	TRUE	TRUE	-0.271553	0.817501		FALSE	FALSE	5.5598	0.00379066	0.0824301	FALSE	FALSE	4.83677	0.00228664	0.027826	TRUE	TRUE	-1.59392	0.139585		FALSE	FALSE	4.23743	0.0228668	0.186589	FALSE	FALSE	-1.32236	0.270177		FALSE	FALSE	4	DL_vs_HL & R1_vs_HL & R2_vs_DL & R3_vs_DL	FALSE	sp|Q8W4F0|DAR1_ARATH Protein DA1-related 1 OS=Arabidopsis thaliana OX=3702 GN=DAR1 PE=1 SV=3	protein DA1-related 1-like [Primulina huaijiensis]		sp|Q8W4F0|DAR1_ARATH	LIM domain-containing protein HDR3	3.3e-185	PF12315;PF00412;PF23625;			metal ion binding [GO:0046872]; ubiquitin binding [GO:0043130]			dosa:Os03g0267800;osa:4332368;	other_or_unresolved	Q10NJ6	HDR3_ORYSJ	reviewed	HDR3 Os03g0267800 LOC_Os03g16090	Oryza sativa subsp. japonica (Rice)		FUNCTION: Ubiquitin receptor that functions as a positive regulator of grain size and weight (PubMed:34323980). Functions in the same genetic pathway as GW6A to regulate grain size (PubMed:34323980). Modulates grain size in a similar manner to GW6A, by altering cell proliferation in spikelet hulls (PubMed:34323980). Interacts with and enhances the ubiquitination of GW6A (PubMed:34323980). This stabilizes GW6A, delays protein degradation by the 26S proteasome and enhances GW6A histone acetyltransferase activity (PubMed:34323980). {ECO:0000269|PubMed:34323980}.					IPR045218;IPR022087;IPR001781;			DP000009;AP008209;AP014959;	LIM domain;Metal-binding;Reference proteome;Repeat;Zinc	GAAGCTAATGCTGAAATCCGAGCATTACTAACACGGAAAATTTCCTGTAAGCCTAATGTGATCGAGAGTCCTCTTGAGATCAAACTCTAGTACAGACTTATTGCCTTGCCTGAAACCATCTCCATATGCAGCTGAAGTGTCTGATTCAATCTGGTGCTTGAAAAACTCACCGAGTTTTTTCTCGAACTGGGATCGTTTGCCCTTCTTTGAAGAGCCAGACGATGAGGGAGACGAGGATGAGGAGGAAGCAGCAGACGAAGATGAAGTGGAAGCCGTGTTACTACCAGAACCAGCAACTATTTCGGAATCCAACCACATATGAGCTAGCACTTGGCAGATACCTTCTTCGACATCGGGACTTAGATTTGGGTAACCTTTAAGTCGCAGCCATGCATGCATCATCTCGTGGGCAAGAATTGATCCGGTCAATAACCTCGGAAGACCATATAAGATGAGAATTGCTGTCACTTCACAGTGACGAACAAGCCTATAAGGTTCGGTGAACATGTCTATTATTCGATGGCCACCGATTCTCGGACGTCTCGAAATCGTGCTAACGGTTTGTTCCTCTGACAAGCAAAGACCTCTCGTCTCAGGCATGTGATGATGACCATTTTTCTCTCCTTCCATGGCTTCATTTAGTGCCTCTCTCTCAACCAGGAGTAAAGGAATTTGCTGCTCCACCTTCATGTTTAAACCTTCGTAAAATTCTTGTATTTCAAGGTAAAGTGGTTGGCACTCATGGGTATCCATTATCGAAGAGTCCAAACACTCCAGACAGAGCTTCCTTCCATCGTCAAGAATCAAATATTTGGCATCTACCGGCTCCATTCTTTCGCAGCTGCAACAGCGAGGCGTTCCATCATGCTCATGAGAAGGGCAATACTTCTGATGCCAGAAAGGATGTGCTCTATACTCAATAAGGCCTGCCACATTTGTTGGAATGAATTTTTTACAAACATCACACTTGGGATGATGCAGGTCCTTGTAGCAGGATTTATGGTAAGGACAATTGCTAAACATTGAAAACTCATAATCGGAAATTGGCTGATTACAGGCTTGGCAACAAAAACAATCAGGATGCCAAACAGCTCCCATGCAACTCAAATATCTTCCATGACCAATTTCACTGTTACAACCAGCACAGATTCT	RICAGCNSEIGHGRYLSCMGAVWHPDCFCCQACNQPISDYEFSMFSNCPYHKSCYKDLHHPKCDVCKKFIPTNVAGLIEYRAHPFWHQKYCPSHEHDGTPRCCSCERMEPVDAKYLILDDGRKLCLECLDSSIMDTHECQPLYLEIQEFYEGLNMKVEQQIPLLLVEREALNEAMEGEKNGHHHMPETRGLCLSEEQTVSTISRRPRIGGHRIIDMFTEPYRLVRHCEVTAILILYGLPRLLTGSILAHEMMHAWLRLKGYPNLSPDVEEGICQVLAHMWLDSEIVAGSGSNTASTSSSSAASSSSSSPSSSGSSKKGKRSQFEKKLGEFFKHQIESDTSAAYGDGFRQGNKSVLEFDLKRTLDHIRLTGNFPC	n.a.
Rs_project_370239	Rs_project_370239__TRINITY_DN7101_c1_g2_i1	FINAL_EXTENDED_DEG_ANNOTATION	45.4139	-0.756821	0.647292	23.9118	8.31937e-05	0.00251326	TRUE	28.1715009531077	15.9952981711974	76.4208908178444	90.4118695182741	16.5992226395651	-0.756821	0.242319	0.588194	FALSE	FALSE	0.035415	0.963293	0.999314	FALSE	FALSE	-0.721406	0.338517	0.713275	FALSE	FALSE	2.18098	0.00187874	0.0317798	TRUE	TRUE	1.42416	0.037393	0.389179	FALSE	FALSE	2.14557	0.00738021	0.11851	FALSE	FALSE	2.45225	0.000107853	0.00386101	TRUE	TRUE	1.69543	0.00575952	0.149937	FALSE	FALSE	2.41684	0.00112098	0.0379006	TRUE	TRUE	0.271269	0.686006	1	FALSE	FALSE	3	R2_vs_DL & R3_vs_DL & R3_vs_R1	FALSE	Agamous-like MADS-box protein AGL6	MADS-box transcription factor AGAMOUS [Dorcoceras hygrometricum]	Agamous-like MADS-box protein AGL6	sp|P29386|AGL6_ARATH	Agamous-like MADS-box protein AGL6	8.14e-09	PF01486;PF00319;		cell differentiation [GO:0030154]; DNA-templated transcription [GO:0006351]; floral organ development [GO:0048437]; positive regulation of flower development [GO:0009911]; positive regulation of transcription by RNA polymerase II [GO:0045944]; regulation of transcription by RNA polymerase II [GO:0006357]; vegetative to reproductive phase transition of meristem [GO:0010228]	DNA-binding transcription factor activity [GO:0003700]; DNA-binding transcription factor activity, RNA polymerase II-specific [GO:0000981]; protein dimerization activity [GO:0046983]; RNA polymerase II cis-regulatory region sequence-specific DNA binding [GO:0000978]; transcription cis-regulatory region binding [GO:0000976]	nucleus [GO:0005634]		ath:AT2G45650;	other_or_unresolved	P29386	AGL6_ARATH	reviewed	AGL6 At2g45650 F17K2.18	Arabidopsis thaliana (Mouse-ear cress)		FUNCTION: Probable transcription factor. Forms a heterodimer via the K-box domain with AG, that could be involved in genes regulation during floral meristem development.			SUBCELLULAR LOCATION: Nucleus.		IPR050142;IPR033896;IPR002487;IPR002100;IPR036879;		NP_182089.1;	M55554;AC003680;CP002685;	Coiled coil;Developmental protein;Differentiation;DNA-binding;Flowering;Nucleus;Reference proteome;Transcription;Transcription regulation	AAAGAAATAAAGAAAGTTTCATTCCTCCACTTTGCCCGTATGAATATTTTGTTCATATCATAAAGTTTCCTTCATCACTTTGTCTATAATTCCTCCATCACTTTGCCGTGCAATTTGATTGTTCATTTTGGTTTGGCTTTTGTTTTTTCTAACACACTTGTGATTTAACAAATAGGCAAATTACTTCATATTGTTTGAAAATAGGCATTTTACCCATTATGATTTGTGTAAATAGATTTTGTACACCCTTATTGTTTATAAATATGTGCGAAATATACTTTATGTATATGTCAATATTGAAAACAACAGCCCACATAGGAGAAATGTGCCTATTTCGAAAACTATAGGGTGTAAAATATCTCTTTGCAAATCATATGTGATAATCTGCCTATTTGATAAATCATATTGAGATAAATTATGTATCTTCAAATCACGAGAAGGTAATCTTCCTATCCTATTTAGTAAACGATATAGGTAATCAGCCACCGGCTCTTTGAAGTTTATATTTATTCCCGTTAGAAGTTAATATTATCCCCAAATATGTTTGTGTCCTAACCCAATTTCATCGATCGAGGATTCACCCTCCCTCGTCTCTGTCTGCTGGAAGCTTTCAAATATTCGATCGATCTGTTTTAGAAAGGAAACGCATACGAGACCCTAGTTCCAACGTCGGAATCGAGAAATACGAAATAATAATGCCGGAAAAGCTGATAGATAAGCACAAACAAGCACCTTTGCTTCTGCCTACTTTGAAGAAGAACTCGGCGGTGGTTTCTTCTGGAGAGCATAATCGGGTGGCGAATATAGCTACTGGAAGCACACCGTACTTAGCCACCGCCAAAGGCTCCCCTGTCAGCACACTCAGCACCATCTCCACCTAATTTTTGTGCCCTTTGTCTCTTCAAAAGATCTCTCTCTCTGTTCTCTATTTCGATGACAAAAGATACTCATAACCCTTATAAGAGTTGGGCTAGAAAAGAAGATGAAAAGAATAGAGAAGACAAGTTCAAAAAGAAGAAATGGATTGCTCAAAAAAGCTTACGATCTCTCTGTTCTTTGTGATGCCAATGTTGCTCTTATTATCTTCTCTAACCGTTCTATGAATTCTGCAGCTCCTCCAAGTATCTTTATCCTTTTGTTTTCTATTTTGTTCCATACAAATTTAATTTTATTCATTTGAAAATAGTGAAATAGTACTTGTGTTTTTTTTGTTAGATTTTGTACTCATTGGAATTGTTATTTCTTGAATTTGGTATGCTAATCTGTAACTTTGCGTTAACTGTGTTGTAAAGAACGAATCTTTAGCTTGTTCTGTTTGATTTTCCTGGTGTGATGGAGCTTTGTGTAGAAACTGGCGGCTTAATTATTTCAATTAGGCGAAAATCGGAAATCCCTTTTATCTCATACTACTCTCTCGATACATAATCGAATCTTTTGGAAAAAAGGCAAGCGAGAACAACTCTTTTCGCTGAGTCCTGGCCCTCCTCTTCACCCA		n.a.
Rs_project_370273	Rs_project_370273__TRINITY_DN7128_c0_g1_i7	FINAL_EXTENDED_DEG_ANNOTATION	14.3687	0.103363	0.519002	24.5223	6.27514e-05	0.00203001	TRUE	17.2555630143713	0	19.96156017842	13.4709219177731	18.2302829869471	0.103363	0.842139	0.960807	FALSE	FALSE	-5.83434	0.000145089	0.00886569	TRUE	TRUE	-5.73098	0.000187316	0.0142249	TRUE	TRUE	0.060121	0.914639	0.968844	FALSE	FALSE	0.163484	0.7691		FALSE	FALSE	5.89446	0.000141403	0.0185525	TRUE	TRUE	-0.491177	0.345205	0.592845	FALSE	FALSE	-0.387814	0.452367	0.921266	FALSE	FALSE	5.34316	0.000498216	0.0265479	TRUE	TRUE	-0.551298	0.323311	1	FALSE	FALSE	4	R1_vs_DL & R1_vs_HL & R2_vs_R1 & R3_vs_R1	FALSE	C3HC zinc finger-like	uncharacterized protein [Henckelia pumila]				0	zf-C3HC							other_or_unresolved																	AGGGGATACACATGAATCTGATTGCACTGTGATCTGGGTCTCTTTCTCGAGGAAGAGAGACACTCACGCACCTATGCGTGTACAGAGAGATAATATGAAGGAAGAGGCTGTAAGCTCCACCGGAGACACGCTGTTGCCGCCCAGATCTTCTCCTCCCCCGGCTCCCACTCCCGCCGCCAGTTCTGCTGGGGCATCATCTCCTGCTGTTCCTACTTATGCTGGAAGCACAGACTGGTTTGATCAAGGACAGAATTCGAAAGGGGGATCGCTTTCTCGTGCAGGTTCACAGCCCATGTACACATCTTTGAGCACAAGTGCTGGTGGTTCTGCTCTTGGTTCGTCACAGCCTTCCTGCAGGCCTTGGGAAAGGGGTGATCTACTCAGGCGCCTTTCAACATTCAAACCATCTAATTGGTTTGGAAAGCCTAAGGCTGCTGGTTCACTGGCCTGCGCCCGAAGAGGCTGGGTGAATGCAGATGTTGATAAAATTGAATGTCAATCTTGTGGTGTAATTTTGAAGTTTGTTTCATCAGCTACCTGGACTCCTTCTCAAGTTGATGATGCTGGGGAAGAATTTGCCAAGAAACTCGAGGAAGGGCATAAAGTTACATGTCCATGGATAGGAAACTGCTGTGCAGATAGTTTAGTGCAGTTCCCGCCAACTCCACCATCAGCACTTATTGATGGTTACAAGGACCGTTGTGATGGATTGCTTCAGTTTGCCTCACTTCCTGTTGTGGCTGTATCTGCAATTGTGCAAATGCAGGCATCAAGGGCCTCAGAAATTGATCGTCTACTGGTTCAGTCCCTGTTTTCAGGCAGTCAATCTAGCATTAAGTTGGAGATCTTGTTAGGATCTGATAACTCCAGAGAAGATTTCTTTACATACTCTCGCGCTCAAAAGTTGATCAGCCTGTGTGGATGGGAACCGAGGTGGCTTCCAAATGTTCAGGATTGTGAAGAACATTCTGCTCAATCAGCTAGAAATGGATGGTCAATTGGTCCATCAAAATATCGTGGTCCTCCTCGAGATCATGGCCGTGGAAAGAAAGCATTGTGTTCTTCCTCTAGAAAGGATAACACCATAAACGAAATGACTGTCAACAAATCTAAAGGTGTATCAAGATCCCCTTTGTTGGATTGTAGCTTATGTGGTGCAACAGTGAGAATCTGGGATTTCCTCACTGTCTCACGTCCTGCTTGTTATGTTCCCAATATCAGTGATGTTCCTGAAACTAGCAAGAAGATGACACTGACGCGTGGAATAAGTGCAGCAAGTGGCATTAGTGGATGGGTTGCTGCAGATGGTACCGGAAAAGAGCATGCAGAGGACCCTGATGGAGCTGAAACCGATGGAGGAAAATCATTGTCAAATATTGGAGTAGATTTGAATCTCAATATATCAGCTGGGGTGTCATCTTCACGGTTGAACGTGACCATTATGTCTGATCATTACCAAGATGTGAATATAGGCAGAGATTTATTGATTGGTCAGCCCTCTTGCAGTGAGGTTGGAGATCGTGCTGCCTCATATGAATCACATGGTCCTAGTCCGCGCAAGCGGAACTTAGATGAAGCTGGAAGCACAGTTGACATTCCACCATTATTTATGCAACAGGTAGATAGCATCGAAGGAACTGTCATTGACCGTGATGGTGATGAAGTTGATGATGGTAAACAGTACTCTGCTGGCCCTTCAAAGCGGTCTCGTGGCTTTGATATTATTGAGCCCCGTCTGTCATCATACAGAAAAGTTTCTTCTGGTGCTGGTCCTAGCAAGCTGTTTGGTTTTGATTTAGGTGATTATGCTTTTGATCTTGGATGCGATCAGTTAATTGGTAATCCATCGACTAGAGATTCAACACGTGTTTCCTCTGTTATTGCAATGGATACTATTTATCATAGTGCAGATAATGATTCTATGGACAGTGTTGAAAACTTTCCAGGAGACTTTGATGACATACATTTGCCTTCTACATCTACGGCCAAGAACACAGATCCCATTGAGACATCTGAATTGAACTACAGCAATCAAGCACAGCAGAGTACTTGTCCAGCTATTGTCAGAAGTGCTGGTGAAATGGGTATCAGTAGCACAAATGAAGAAGAAGTCGTGAATGCAGATACTGCTACTGCACAAGGGAGAGATGGTCCCAGCTTTGGAATTAGTGGAGGAAGCGTTGGAATGGGTGCTAGCCATGAAGCTGAAATTCATGGAACCGGTGCTTCTGTTTATCGAACTGATAGCATTGTCGCCGATGTAGAACCTGTTGCTGAAATAACAGATGCCCAAGGTCAGACAGGTGAATTTGCTCCAGATCCCGGGGTAATGGGTGATTTTGTACCCGAGGAAATGGATCACGAGGATCCTCATGGTGATAGTCAGGATCTGATGTCTCGATTAGGGAGGGCAGATAGTGGCTCCAAAATCATTGGCTCAGCCAAGGCAGAATCTGTTGAAAGTGGTGAAAAGACCAGTAGCATGAGGGCCACTCCCCATCAGAACAGTCTCCATCCTTCTGTTTCTTGCAATGCCATTTTATGTTCTGGGTTTGAAGCATCCAAGGAAGAAGTTACTCAGGCTGCCAAGACAACTGAAGATGGTGGATATGCTGAATCGGGATATTTGGTTGCAAGTGGGACAGGGCCTCCGAATGGCGAAAGCAACTTTGATGAAGCCATTGAATTTGATCCAATTAAGCATCATAATTACTTCTGTCCTTGGGTGAATGGCAATGTTGCGGCAGCAGGGTGTGGTAGCAACAGCGGCTCTAGTTCCAGTCCTGGTTCTATAGCCCTTTGTGGTTGGCAGCTGACTTTAGATGCTTTGGATGCTTTCCAATTACAAGGACAAGTTCCTGTCCAAACGGTGGAGTCAGAATCAGCAGCTTCCATGTATAAGGATGATCATCTAACTCCTGGTAGGAAACTCTTGGCTCGCCAGTCTCTCAGCAAGAACCGTGGCAAAAAATGAATTGGAAACATAGATTCAAAACTTGGTAACATCCTCTTCACTAGAGAACTACTCGTGAATCGAAACAACTTGGAACCATTTTCTTAAATTACCCACTAACCTCATCCTTCATTTTTCCTTCAAATATTCTACGTGCTTGCAGTTTGTGATTCATCATCAGAGATCAATGAGGGCCTCCTCATGCAGTCTAGAAGTTATTTCTTGCTTTCGTGGTTTTTCTTTAGTTGAAACCTAGATTTTGTCGGAATGTTATTTGTTTTACATACAAGGACTATCTTGGTGTATTGGTTTAAATAGGGAGAGACTTGGTACTAGGTTTTGCGAACCAATCCAATTCTTCTTTTTTTCAATCCTCAAATAGTTGCTTGAATGTATTGTTATAACTTATAAGCTTCTTCTTTCGCAAACTTGGACAATGTTGGTTTCATTATCAATTTTCAATCCTCGAATATTGGCTTGATTATATGGTTATAAGCAGGGTGGAGCCAAGATTTTAATTTGATTGAACTACAAAGCTAATGTAAGATGGGGTTAAAATTAAAATTTCACAAATTCTAACTTTCAAAAAAATTCTTTTATTGTTTTTACATTGGACTGGAGTCCACCGCAGCGTATGTGGTGGCTCCGCCACTGGTTATAAGCTTCTTCTTTGGCAAACTTGGACAGTGTTGGTTTCTTTCTCAATATTTATAAAGGGGTTCTTTCTAAAAAT	GDTHESDCTVIWVSFSRKRDTHAPMRVQRDNMKEEAVSSTGDTLLPPRSSPPPAPTPAASSAGASSPAVPTYAGSTDWFDQGQNSKGGSLSRAGSQPMYTSLSTSAGGSALGSSQPSCRPWERGDLLRRLSTFKPSNWFGKPKAAGSLACARRGWVNADVDKIECQSCGVILKFVSSATWTPSQVDDAGEEFAKKLEEGHKVTCPWIGNCCADSLVQFPPTPPSALIDGYKDRCDGLLQFASLPVVAVSAIVQMQASRASEIDRLLVQSLFSGSQSSIKLEILLGSDNSREDFFTYSRAQKLISLCGWEPRWLPNVQDCEEHSAQSARNGWSIGPSKYRGPPRDHGRGKKALCSSSRKDNTINEMTVNKSKGVSRSPLLDCSLCGATVRIWDFLTVSRPACYVPNISDVPETSKKMTLTRGISAASGISGWVAADGTGKEHAEDPDGAETDGGKSLSNIGVDLNLNISAGVSSSRLNVTIMSDHYQDVNIGRDLLIGQPSCSEVGDRAASYESHGPSPRKRNLDEAGSTVDIPPLFMQQVDSIEGTVIDRDGDEVDDGKQYSAGPSKRSRGFDIIEPRLSSYRKVSSGAGPSKLFGFDLGDYAFDLGCDQLIGNPSTRDSTRVSSVIAMDTIYHSADNDSMDSVENFPGDFDDIHLPSTSTAKNTDPIETSELNYSNQAQQSTCPAIVRSAGEMGISSTNEEEVVNADTATAQGRDGPSFGISGGSVGMGASHEAEIHGTGASVYRTDSIVADVEPVAEITDAQGQTGEFAPDPGVMGDFVPEEMDHEDPHGDSQDLMSRLGRADSGSKIIGSAKAESVESGEKTSSMRATPHQNSLHPSVSCNAILCSGFEASKEEVTQAAKTTEDGGYAESGYLVASGTGPPNGESNFDEAIEFDPIKHHNYFCPWVNGNVAAAGCGSNSGSSSSPGSIALCGWQLTLDALDAFQLQGQVPVQTVESESAASMYKDDHLTPGRKLLARQSLSKNRGKK	n.a.
Rs_project_370283	Rs_project_370283__TRINITY_DN7136_c0_g1_i28	FINAL_EXTENDED_DEG_ANNOTATION	3.34984	-3.20252	1.42174	17.2447	0.00173237	0.0222547	TRUE	3.70244927435032	0	6.31576199449763	6.23436859144378	0.368653363716383	-3.20252	0.0242878		FALSE	FALSE	-0.36246	0.856952		FALSE	FALSE	-3.56499	0.0340768		FALSE	FALSE	3.85801	0.00746173		FALSE	FALSE	0.655489	0.481179		FALSE	FALSE	4.22047	0.0130097		FALSE	FALSE	3.94082	0.00457251	0.0430364	TRUE	TRUE	0.738298	0.38357		FALSE	FALSE	4.30328	0.00933011		FALSE	FALSE	0.0828086	0.925102		FALSE	FALSE	1	R3_vs_DL	FALSE														other_or_unresolved																	TAGCGGGTTAATAATCTCGCCCCAACATAGCGGGTTAATAATCTCGCCCCAACATAGCGGGTTAATAATCTCGCCCCGACATAGCGGGTTAAACTCGCCCCGTGTAGTAATGCCCGTACGTCTCACGTACCTGAAAACTCATGTGAATCCATAATACGAATACGAATATAATGGAAATGCTCGTACGTAAATACGTACCTGAGAGACTAACTCAAATGCTATTCCCGCTGTCGCTCCGTGAACCAATGAATCGTCCGCCGAAGATCGGCTCGAGAAACGGACGTTTGGCCCTCCAAATCGGCAAAATTCCGTCCGAGAGAAATGGGGGAGAAGCTTACGGCGGGC		n.a.
Rs_project_370284	Rs_project_370284__TRINITY_DN7136_c0_g1_i3	FINAL_EXTENDED_DEG_ANNOTATION	11.4385	-1.16381	0.948894	15.2356	0.0042367	0.0407954	TRUE	13.6437058837725	0	24.9904281184939	13.1854423198613	6.07734837572386	-1.16381	0.220014	0.562488	FALSE	FALSE	-4.24901	0.0160172	0.109306	FALSE	FALSE	-5.41282	0.00187596	0.0446153	TRUE	TRUE	2.01318	0.0508783	0.211271	FALSE	FALSE	0.849374	0.391288		FALSE	FALSE	6.2622	0.000457903	0.0299248	TRUE	TRUE	1.13347	0.23017	0.471865	FALSE	FALSE	-0.0303411	0.97312		FALSE	FALSE	5.38248	0.00196214	0.0489747	TRUE	TRUE	-0.879715	0.372612	1	FALSE	FALSE	3	R1_vs_HL & R2_vs_R1 & R3_vs_R1	FALSE														other_or_unresolved																	TATCTTAACATTGTGTATATTACACAAACATAAACTACTCGCACTTCCCACGTACCCTACAACTCATATACATCGACAACACATGTATAAACAGATAAACCTATCTATGCTCGTACGTAAACACGTACCTGAGAGACTAACTCAAATGCTATGTCCCGCTGTCGCTCCGTGAACCAATGAATCGTCCGCTATCAAACGACAATTCATAATTAATTATGGGTACACAATTATAAGCCCAACTTGTACCCAAAACACCTAATATAGCATCCTAAATGTATAATTCAATCTCGAAAATGACCCAACGCAAAACCCGGACGCTGCCCGAGCGCCTCACCGCCG		n.a.
Rs_project_370322	Rs_project_370322__TRINITY_DN7164_c1_g1_i1	FINAL_EXTENDED_DEG_ANNOTATION	11.4646	-2.71318	0.790813	28.9666	7.9405e-06	0.000416342	TRUE	32.3192071038619	1.32475079647185	10.1002389147093	4.85364075662875	4.89048925270643	-2.71318	0.000601625	0.0181928	TRUE	TRUE	-2.50037	0.104925	0.313999	FALSE	FALSE	-5.21355	0.000490773	0.0234497	TRUE	TRUE	0.902894	0.31103	0.574509	FALSE	FALSE	-1.81029	0.0251211		FALSE	FALSE	3.40326	0.0282316	0.246089	FALSE	FALSE	0.00013618	0.999871	1	FALSE	FALSE	-2.71305	0.000326767		FALSE	FALSE	2.5005	0.100861	0.421095	FALSE	FALSE	-0.902758	0.293677	1	FALSE	FALSE	2	DL_vs_HL & R1_vs_HL	FALSE														other_or_unresolved																	CAGATTCTATTTCACTCCCCTCTCGGGGTTCTTTTCACCTTTCCATCACTGTACTTGTTCACTATCGGTCACTAAGTAGTATTTAGCCTTGGAGGGTGGTCCCCCCTGATTCCCACGAGATTTCACGTGTCTCGTGGTACTCGGGATTCCGCTAGAGCCATTGTTGTTTTCGATTACAGGGCTATCACCTTCTTTGGCCAGTCTTTCCAGACTGTTATTCTAAAAACTCGAGTCTCATATTGCGGTCCCACGACCCCTAATACAATTACTTGAACTAGGTTTAGGCTGTTTCCCGTTCGCTCGCCACTACTGGGGAAATCTCGTTTGATTTATTTTCCTGACGGTACTTAGATGT		n.a.
Rs_project_370324	Rs_project_370324__TRINITY_DN7150_c1_g1_i1	FINAL_EXTENDED_DEG_ANNOTATION	11.8402	2.12894	0.66048	52.2793	1.20584e-10	3.89475e-08	TRUE	8.22670278777806	1.32475079647185	6.73349260980622	1.32548289032828	36.3832559730216	2.12894	0.00126712	0.0292666	TRUE	TRUE	-5.39839	0.000201525	0.0106234	TRUE	TRUE	-3.26944	0.0263632	0.194925	FALSE	FALSE	-2.67038	0.000344828	0.011665	TRUE	TRUE	-0.54144	0.489855		FALSE	FALSE	2.728	0.0712946	0.399906	FALSE	FALSE	-4.78867	1.83552e-08	7.16701e-06	TRUE	TRUE	-2.65973	0.00263865	0.0986922	FALSE	FALSE	0.609718	0.697195	0.93609	FALSE	FALSE	-2.11829	0.0257891	0.956703	FALSE	FALSE	4	DL_vs_HL & R1_vs_DL & R2_vs_DL & R3_vs_DL	FALSE														other_or_unresolved																	TGTTTGCTTGGAAGCAGCAATTCATTTAAAGAGTGCGTAACAGCTCACTGGTCGAGCGACAGGGCATCGATAATAATCGGGCATCAAGTATAGTACCGAAGCTATGGATAGAAGTAATTTTATGGTAGGGGAGCATTCTCATCGGCGAAGAAGGTGCCTGGTAATGGGTGCTGGAGCGTTGAGAAAAGCAAATGTAGGCATAAGTAACGATAATGCAGGTGAGAAACCTGCACGCCGTAAGACTAAGGTTTCCTGAACAACGCTAATCGGTTCAGGGTTAGTCGGGTCCTAAGGCAACACCGAAAGGTTA		n.a.
Rs_project_370332	Rs_project_370332__TRINITY_DN7139_c1_g1_i3	FINAL_EXTENDED_DEG_ANNOTATION	10.3334	3.1833	1.41867	17.3716	0.00163663	0.0214019	TRUE	2.79712969083795	22.5207635400214	0.115058412467542	1.74877516516432	25.1416120093289	3.1833	0.0248419	0.176268	FALSE	FALSE	-0.196497	0.896776	0.969505	FALSE	FALSE	2.9868	0.0591221	0.305396	FALSE	FALSE	-6.73203	0.000426795	0.0132344	TRUE	TRUE	-3.54873	0.0709574		FALSE	FALSE	-6.53553	0.0013243	0.0489286	TRUE	TRUE	-3.8039	0.00814924	0.0618197	FALSE	FALSE	-0.6206	0.680909		FALSE	FALSE	-3.6074	0.0241275	0.192325	FALSE	FALSE	2.92813	0.138983	1	FALSE	FALSE	2	R2_vs_DL & R2_vs_R1	FALSE														other_or_unresolved																	TGGGCATGCCGCGTCTTCTTTGTACGTAATTGGTGTAAGCTTATTTGGTTGTTTGTGAAAGATTTGATGATATTTTTTATTTTCTTATGTGCGGTGTATGTTCGGATGATAATATCATTGTTTCTGTATCGGTAAATCGACTGTGTCTTTTATGTTTGATCTAAATCTAATCGTATTTGCCTGCATTTTGCTGTCTTGAATTTCGGCACTAGCCAGGATTTGTGTTTTGTATGTGAAAACTTGCTGAGATTAGGATAACAATTATACGCAGGGGACTGACTTGTACACAGTGCGATTATAACCTGTAAAAAAAACGTTGAGGAGGAAAAAAGCGAATTAAATTCAATCTTGAAGCTGGGAAATCAATGATTACAGAGGTAAACTCGTAGGTGAAATTGTTTAGTGCAAAATATTCGATCTTGAGCAATTGCACCCCAATAGCTTAAAATTATGTGGACCAGTACCATGTTGGCGAGAAAAAGTAATGTATTGAAGAAGTTGGGGAAATCAATAATCACCGACGTAAACTTATAGGTGAAATTCTTGTACAAATTTATTTGGTCCGGAGCAAGCGGCATGCAATAGCTTAAGGGTGCATTCGGATCGAGGATTTGAAGCCATAGATTTCAAATTCATTTGATTGTTGCATTTCAAATCCACCAACTTCTTAGTTTATGTAATGTAATGGTAATTGTTTCAAATCCTTTTTCAAATCAAATTCCTTCTCACAGATCAAATCCTTCCATCCAAATGCAATCTAAAGTTATATGGACCATTGGTATAATAGGAACCATATTGTACCCCTGTGGTAATCAAATTGACATTTTTTGGTTATTCTCAATTTTCCTTACTTACAAACAAAGCTATTGATCTTGTGTGATGAAAAGACAATTCTGC		n.a.
Rs_project_370340	Rs_project_370340__TRINITY_DN7157_c1_g1_i2	FINAL_EXTENDED_DEG_ANNOTATION	22.4216	-5.13425	1.44549	16.7733	0.00213914	0.0257701	TRUE	26.6458604503547	30.9112605817249	41.6277450265723	21.4178491322858	0.737306727432766	-5.13425	0.000382451	0.013515	TRUE	TRUE	5.39514	0.00046726	0.0162238	TRUE	TRUE	0.260892	0.822294	0.957775	FALSE	FALSE	5.77532	0.000157588	0.00731118	TRUE	TRUE	0.641073	0.575043	0.97067	FALSE	FALSE	0.380181	0.763446	0.97007	FALSE	FALSE	4.81907	0.000858153	0.0148811	TRUE	TRUE	-0.315175	0.759706	0.985006	FALSE	FALSE	-0.576067	0.620039	0.910039	FALSE	FALSE	-0.956248	0.403125	1	FALSE	FALSE	4	DL_vs_HL & R1_vs_DL & R2_vs_DL & R3_vs_DL	FALSE														other_or_unresolved																	CTGATCTTGGCTGTCAAAAGAATGGTATCTGTTATAAATCTTGATCACTTCAAGACACTGCACAGATTAGAACAACAAGTGAAAGCACGACTGAAAAGAAAAACTAAATGATTAAGACAAAATTTCAGATTCTTAACAGATTTTTCTTTGTGTCATTTCATCAAACACCTTACATGCATGACAAATAACCAATCATTCCTATACTGTTTTTAATCGTGTTCTGCCAGAAAATTACTCTAACATTTCTTGGTTCAGTTATTGCGTCACTCAGACATATTCACAAGTTCACTTAACACAGACAGCAAGATTACTTCACTACGCTATTTAATCAATTGTAGATTAATCAAGATTTAAAGATTCTGCTACAGATTCTTGTTAATCAATAATCAGCACATATTAAGACCCTTTCGTATGCAGCAGAATTCAAGATGATTGAATCTAGACAAGTTTCCTTCTCATTCGTCCAGTAGACAATAATCATTAAGCCTCAATTCACAGCAAACATATACACGCATGAAGCAATTAATCAACTGAAAATAAAGAACAATCCACAACACGCAATTTACGTGGTTCGGCCAATAATGCCTACTTCCACGGGGAGGGTGATTTTATTATTGATTCAACGGTCAAGAACAATCCAATTACAACATAAAGGGAAAGAAATAACCCGATTCACTCCTATGACTTCCAATGAATCTTTTCTTCCTCCCTTTCTCGTCTGTAATCCGGCGCCTTCCTCCACAGCATTAACCTGAAATCTCCTCTCAAAACAGCCTTGAGAATCGTCTCAATCTCCTGCCTCAGATTTCTCCGCTTGTAGATCGCCTCTGTTCTTCCTCTGCAAACCGTTCTCTCGCACTCTGTTCTTTCTATCGCTGAAGAAATTTCAAACCGCTTCCTCACGCTCTGTCTTTATTTCTTGCCCTCAAGTAGCCTTAAGTAACCAAGCCCCAATTTAATCCCAATACCAAAATTGGACCGGGCCTCTTAATCATGGAACTGGGCCTCACTCTAATTAAATTCCAGGCCCACACAGCGGAAGTGAACCGGGCCTTCTCAACTTGAAATAAATCAGGCCCATTTCGAATCATCCAACAAAATAAAACACCGGGTCCAAATGAATAAGCAGACAATATTTTAACA		n.a.
Rs_project_370342	Rs_project_370342__TRINITY_DN7157_c1_g2_i1	FINAL_EXTENDED_DEG_ANNOTATION	9.83389	-1.46576	0.797165	20.3624	0.000423499	0.00827625	TRUE	7.43950334095691	4.18690455403897	18.6746661239962	17.2809135126308	2.65204326150815	-1.46576	0.0659566	0.305083	FALSE	FALSE	0.787335	0.428518	0.677355	FALSE	FALSE	-0.678427	0.442425	0.790027	FALSE	FALSE	2.71354	0.000761235	0.0186983	TRUE	TRUE	1.24778	0.0602193		FALSE	FALSE	1.92621	0.0306794	0.257503	FALSE	FALSE	2.68649	0.000406764	0.00926063	TRUE	TRUE	1.22073	0.0443424		FALSE	FALSE	1.89916	0.025412	0.198281	FALSE	FALSE	-0.0270528	0.965122	1	FALSE	FALSE	2	R2_vs_DL & R3_vs_DL	FALSE														other_or_unresolved																	TCTTAGTTCGTCTTAATGTGGCGCACGCGCACCCAAAACGCCAGATCGCGACCGGAGCGCCGAAACATGAAGGTGGGTAGGAGGATTATGTGACTTAGGGTCTAGCATGGCCTTATCAATTTGGGTGTTGCATATCCTACAATGTATAGAGAAGATACATGGGTCGCCGCATTTGGTGGGTGTGTTTCAATCGTCTCAATCTCCTGAAATTCCTCTCAAAAGCAGCCTTGAAAATCGTCTCAATCTCCTGTCTCAGATTTCTCCGCTTGTAGATCGCCTCTGTTCTTGCGCACAATCGTTCCTTGCACTCTGTTCGCTAGTTTCTCTGAAGAAGAATCCCTCGATCTAATCTGATTTCACCGAGCCCCTTTCCTTTTAATAAAATGAAAAACCAGGCCTCATCAGGTAAATCGAAATTGGGCCTCAATTGTTAAAGTCCAGGCCCAATCCGTTTAATTAGCAATTTTGGCCCAATCTCGGGTCATCCAACAATTTAAAATCCCGGGTTGAGTTCATTAACTGTAATTCTTCCAGAAAACTTAATACCATTGTGCATATCCAAATGAATAAGCAGACAATAATTTTAACACTAACCATTACCCAACACATATCCAAATTCAGGCACACATTTTTCATTAAC		n.a.
Rs_project_370350	Rs_project_370350__TRINITY_DN7143_c11_g1_i1	CENTRAL_HYBRID_MAP_FALLBACK	3.86066	-2.48961	1.22489	14.898	0.00491753	0.0450143	TRUE	4.36429962387437	0.572430751513424	6.12814820412413	7.12534119468897	0.772821317651446	-2.48961	0.0421014		FALSE	FALSE	0.110972	0.95001		FALSE	FALSE	-2.37864	0.112474		FALSE	FALSE	3.04429	0.0138699		FALSE	FALSE	0.554675	0.489305		FALSE	FALSE	2.93332	0.0518706		FALSE	FALSE	3.17975	0.00769225	0.0595415	FALSE	FALSE	0.690131	0.345951		FALSE	FALSE	3.06877	0.037185		FALSE	FALSE	0.135456	0.857178		FALSE	FALSE	0		FALSE														other_or_unresolved																	CTTGTTATTTCATCCTCTGAGAATTCCTTTGTCAAAAAAGTGTAGTCCGACTCTTCCATTTGATCTAAAGAAATGTCATGAATATGTGGTCTGTCCCATTCTTCTTGACTGAAGCGTTTCAAAACCTTCCTTTAAACGTATCATGTCCTTCGTTATTAAGACCCATAATCTCATTCCTCTTCCTTGTCCTATTACACATTTGTGGAAGAAGCTTGAATTGACATTTTCCTCCAGAATCCACCAAAAAGGTATCTTTCATACTGATTTCATCTGTAAGTTCCAAAATTTCGGCCCGATGACATATGGCTTCGTCCACTGTCAATTCCCTCTGATCCACAATTATATCCATTCATTAATTTTGTCTTTTGTGTTGTCGATATTTCTGACCACCAATCCAAACACATCCCTATTCCAACTTTTTAGTTTATTTTTCATCAATTTCAGTTTTTCTTTTACAACGAATCCACCCCGACCATGAACCTGAAAATTCTTCCATTCATGTTCCACAAAATCCTTAAAGTGGTCGTGTTGTATTCAAGAATAAAGAAATCTGAATGGTTTAGGCATATTGCACAATGATCTGAGAACGATCGATTCAAACCCAATTGAGTGGTGGCCATTTGATAATACAAGGAACTTGTCAAGTCGAATTACACAAGAACCATCAGGCCGATGTCGAGTGTATTTGCCCCCAATCAGTGGTAAATCAATAAGCCCGTTAGAAATGAATGCATCAAATTCATTTTTTTGCCGGACATTTGGATTCAAATTCCTTCCTCTCCTCTAATTGTTGCATCTTATTGCGTTGAAATCACCACAAACACACCACCTCTCCTCGTCTCGTTTCAAAGAAATTTCTCCTGCCAAGTATACATTAACAATGTTACATTTTATTTTATCTTGTCCCTAATATCCTTCAACACCAAGTAACCCTTCTTCAC		n.a.
Rs_project_370356	Rs_project_370356__TRINITY_DN7110_c0_g1_i28	FINAL_EXTENDED_DEG_ANNOTATION	8.29093	-5.21519	1.55637	20.9655	0.000321693	0.00678157	TRUE	7.86526557838787	2.2897230060537	25.0930358397442	9.80691451131736	0	-5.21519	0.000805605	0.0220805	TRUE	TRUE	3.69893	0.0397572	0.182054	FALSE	FALSE	-1.51626	0.275597	0.654244	FALSE	FALSE	6.85826	2.15489e-05	0.00214439	TRUE	TRUE	1.64308	0.150264		FALSE	FALSE	3.15933	0.0299446	0.254283	FALSE	FALSE	5.52339	0.000356579	0.0084907	TRUE	TRUE	0.308201	0.767999		FALSE	FALSE	1.82446	0.186232	0.571186	FALSE	FALSE	-1.33488	0.237226		FALSE	FALSE	3	DL_vs_HL & R2_vs_DL & R3_vs_DL	FALSE														other_or_unresolved																	GACGAAGGAATCCTCTGTGCAACCGTGCTTCGGTAAGTATTTTCATTTGAAGGAGATTTGAATTATTGGGTTCATTTTTGTGTTTTTTCGTATTTTGTGGTCATAAAATTTAGATCTTTGATGTTGATTCCCCCTGTTTTGTGTTATTTTGTGTTTTGTTGTTAGCTTGACTGGTTGAAAAACTCAAAATTCTAGAAATCCATGTAGAGTTCTTCATTTGGGTTCCATGTCAAATACTGATTCAAGGATAGGGTTAGGTTTTTGTACACTGTATTGCTTGCCATTTTATGTTTTTTTGACTTGGTTTATTCTAGATATTTCAAATAGTTGGCGATAGTTTTTCTTATGAAATATATTTCGTTTCTGTTTCAAGTCATACCTCGATTGTTAATGTTTTTCATTTCCTGCCTCAAATTTAGATTTTTATCAAATAGTGGTTAATTTGCTGAATTATTTAAGTATATTTGGTTTTGTTTCGCACTCATATGTAAAATTATATGACCATTATGAGAAAACATAATGTTTCAGGGCCACAAGAATAAAATATTTGCTTAATTTTTGTTATTTCCTGTTCTAAACATTTCGGTATTTATTGTTTATGTTCTTATCAAAATTCTCCCCATTGTTAGCACACACTTTTTATTGATGTTAAAACGTATTGTAAGGAAACATATATGTGTTGTGAATTCAGCAGTGGTAATACTTTGGGGACTTATAAAAATTCGACTGTATGGAAAACCATGGTTAGTTTTCAAAATAATGATTTCAATCCAACACATAACTCATTGCACAACACATTTTTTATAACTATCATCTGCTTATAAATAAGAGGAAAGTACTGTATAATATGGACACCACAAATATTGATACTAGTTCAATTGGCACTGCACAAGGCGCGGTGCCTGTGAACAGTCTTTATGTACATGAGGTGATAATAATACATACGCGCTTATCCATGAAAGCTTGTGTTATTTCATGATTTTCTAACCAAGGCTTGGCATTCAACCATTTTAGATTCCAGTTGATGTAATATTCCAGGGCAGTAGCTTGTAGTTTTGCATGTTCAAAAGAAACATAAAGAGCACAATCTAATAAACATGAAGCTATGTTCATAGCCCGATGATAGCTAAGAGGAGTATACGATCAAAATATACATAAAGAATATCATCCAATAAACATAAAGCTAAGTGCATATCTAAATGGTAGCCAGAAAAGAGTAATTTTTTTTTCAAAGCATGAATCTTAAGCATAAATGATAACATAAGACCAGACATGACATAGGAAAAGAAATAGGTGTAAAAAATGGAAAAACTTATCAGGATTGAATGAGAATCCTGATGTCCATTTGACCTCAATTTTGATGACATCAACCGGACATCAACTCATTAGCTCCTCAACTCCGGGCTCTAGCTCAGTTAAGGAAGAGCCTGACTGACAACCCCTGTTACGCCGTGCTTTAACTCCTAGTCCTGTGATTCCATATGTGCGACGATTTTGTTGGTTCGGGTTTTCTTTGGTAGAGTATGTCTTTTGGTTTGACAAGATCTTTCAAAGAGACACCTCATCTCCACCATTCACCATGCATATGATGTAATGAGGCACACCATCACTTTCAAAGAGAGCAACTCATTTCCACCTTTCACCAAGCATATGCAGTCATTAAATACACATAAAGAGGCACACCGTCACGTGATTCATATAAAATGTATGCAAAGAAAGTAAATGGCACAACGTACCCAGGTAGGACACCGAAGCCCCATGAACATTGGGGTTGCCAGCTCACAAAGCACAGACTACAGTGTAAACATTCATCAAGCCAGGGTGTAGCTAGGGTTTTGAAACATGGGGGGCTGGATGTAAAAAATCTAAGCATTATTTAATGTATGCTTTAATTTTTATATTACATTTCTTATAAAATGAATACAATAAATTCGAAAATAATACATTTTCAATACAACATAAATATTAACTGCGAGGCACATAATGTTGTGTTAATGTATATATATTTTCAATGTCGAGGAATTAGTGTTATCAACACAAAAAAACTTCTAAAATCGTCTTTAGCAAACCACTCACAATATGTGTATCGCAAAACAACAACCATTCGTGATGTTGATTCAACATCGATATTTATTAACATTTCAACCAATACAAATTTATATTGCTAGGAACCATCGCCAATTATTGCACCTCTTCTATCCCTGCATCATCTTAGTGAGCTCCTCCAGTTACCTGCTGTACCTATTGGAATCCTTCATTTTCTCCAATTTTCGAAACTCGTTCCTTTTGAAAAATCCATTGAATCTGCTGGAGAAGGAGAGCTTTACGCTTTGAGCTGGGATCCAAAACAATTAAATTAGCTCAATATAAGCTCTAGAAATTATCAATCAATAGTGCCATAAATATAGTTAAATCAAAAACCCAGTATCTCGCCTCCCCCGTGGACTCTAGTTTTCCCAAAGAGCATTATATTCTAAAAACGATGGTGGGTCTTGCGTAGGGGCTGTCTCTTCACCATTCGAAAAGAAGAACAAATGAGAAAGGCTACCATATTTCTCGAGAAGGCAAAAGTCGAAGTCGGGCGGATAACATGGTGAAAGAAGAAAAATGAGAAAGAGAAACGACCGCTCTGTTCGAGAAGGCAAAAGAAGTCAACACAAATAATGCAACGGATAACGTGAAGGATATGAGAGAAAGTAATAAAGCAGATAGGATTATCAAATCACAGCACCGTTGCACTGTTTTTTTACAATTAAAAATAA		n.a.
Rs_project_370357	Rs_project_370357__TRINITY_DN7110_c0_g1_i42	FINAL_EXTENDED_DEG_ANNOTATION	4.81475	-3.27106	1.51389	20.336	0.000428611	0.00834303	TRUE	3.96825762222791	0	6.28570965115325	12.3365335120868	0.368653363716383	-3.27106	0.0307192	0.198911	FALSE	FALSE	-0.36246	0.862655		FALSE	FALSE	-3.63352	0.0412668		FALSE	FALSE	4.03335	0.00950145	0.0815454	FALSE	FALSE	0.762287	0.486264		FALSE	FALSE	4.39581	0.0154753		FALSE	FALSE	4.87268	0.000940509	0.015788	TRUE	TRUE	1.60163	0.100348		FALSE	FALSE	5.23514	0.0027122		FALSE	FALSE	0.839339	0.418606		FALSE	FALSE	1	R3_vs_DL	FALSE														other_or_unresolved																	TTCAAAGAGACACCTCATCTCCACCATTCACCATGCATATGATGTAATGAGGCACACCATCACTACACCAAAAACAGAGCAAATATGTAGGGGAAATGCAAGGAATGGTTGATAGAAACTGAATGAAGGGAAACGTTTGAGCTTCAATAATGGGAAGTATGTGGGAGCAAACGAGAGAAAAGCGAAAGAGATTCTGACCTTTCAAAGAGAGCAACTCATTTCCACCTTTCACCAAGCATATGCAGTCATTAAATACACATAAAGAGGCACACCGTCACGTGATTCATATAAAATGTATGCAAAGAAAGTAAATGGCACAACGTACCCAGGTAGGACACCGAAGCCCCATGAACATTGGGGTTGCCAGCTCACAAAGCACAGACTACAGTGTAAACATTCATCAAGCCAGGGTGTAGCTAGGGTTTTGAAACATGGGGGGAATATGTGTATCGCAAAACAACAACCATTCGTGATGTTGATTCAACATCGATATTTATTAACATTTCAACCAATACAAATTTATATTGCTAGGAACCATCGCCAATTATTGCACCTCTTCTATCCCTGCATCATCTTAGTGAGCTCCTCCAGTTACCTGCTGTACCTATTGGAATCCTTCATTTTCTCCAATTTTCGAAACTCGTTCCTTTTGAAAAATCCATTGAATCTGCTGGAGAAGGAGAGCTTTACGCTTTGAGCTGGGATCCAAAACAATTAAATTAGCTCAATATAAGCTCTAGAAATTATCAATCAATAGTGCCATAAATATAGTTAAATCAAAAACCCAGTATCTCGCCTCCCCCGTGGACTCTAGTTTTCCCAAAGAGCATTATATTCTAAAAACGATGGTGGGTCTTGCGTAGGGGCTGTCTCTTCACCATTCGAAAAGAAGAACAAATGAGAAAGGCTACCATATTTCTCGAGAAGGCAAAAGTCGAAGTCGGGCGGATAACATGGTGAAAGAAGAAAAATGAGAAAGAGAAACGACCGCTCTGTTCGAGAAGGCAAAAGAAGTCAACACAAATAATGCAACGGATAACGTGAAGGATATGAGAGAAAGTAATAAAGCAGATAGGATTATCAAATCACAGCACCGTTGCACTGTTTTTTTACAATTAAAAATAA		n.a.
Rs_project_370362	Rs_project_370362__TRINITY_DN7179_c0_g1_i3	FINAL_EXTENDED_DEG_ANNOTATION	9.53639	1.36734	0.632192	22.7069	0.000144895	0.003797	TRUE	6.15529199063686	0	16.4797554610493	9.21752628168766	14.9650137962435	1.36734	0.030552	0.19829	FALSE	FALSE	-5.5448	0.000370798	0.01455	TRUE	TRUE	-4.17746	0.00806023	0.0984472	FALSE	FALSE	0.0886927	0.88706	0.956375	FALSE	FALSE	1.45604	0.0299751		FALSE	FALSE	5.63349	0.000343591	0.0270223	TRUE	TRUE	-0.726162	0.215867	0.454828	FALSE	FALSE	0.641181	0.313294		FALSE	FALSE	4.81864	0.00199598	0.0494394	TRUE	TRUE	-0.814854	0.1946		FALSE	FALSE	3	R1_vs_DL & R2_vs_R1 & R3_vs_R1	FALSE	Putative ribonuclease H protein At1g65750 (EC 3.1.26.4)	uncharacterized protein [Primulina eburnea]	Putative ribonuclease H protein At1g65750	sp|P0C2F6|RNHX1_ARATH	Putative ribonuclease H protein At1g65750	4.31e-08	PF13456;PF13966;			metal ion binding [GO:0046872]; nucleic acid binding [GO:0003676]; RNA-DNA hybrid ribonuclease activity [GO:0004523]				other_or_unresolved	P0C2F6	RNHX1_ARATH	reviewed	At1g65750 F1E22.12	Arabidopsis thaliana (Mouse-ear cress)	3.1.26.4		CATALYTIC ACTIVITY: Reaction=Endonucleolytic cleavage to 5'-phosphomonoester.; EC=3.1.26.4; Evidence={ECO:0000255|PROSITE-ProRule:PRU00408};				IPR044730;IPR012337;IPR002156;IPR036397;IPR026960;			AC007234;CP002684;	Endonuclease;Hydrolase;Magnesium;Metal-binding;Nuclease;Reference proteome	TTACTTCTATGCTTAATCCAAGACCAAGACCTAAATTTAATTAACTCCAATAAATCACTGATTGATGTCTTTCGGTCCCCAAAAATAATATTGTTTTTGAGAAGCCAAATGGACCAAATAACTGCCAACCAAATTGAAGTCCAGCTCTCTCGTCCTCTCATGTGATACCATAAGCTTGAATGGTGAATGAAGTGTGAAATAGGGTTCTCGTGAAGAACGGTAGATAATCCTAGCCATTTATATTATTGCATCCAAACACCATAAGACTCTTGGCAAGACAACAACAAATGATAAGATGATTCCTCAAAATTCTGGCAAAGATCACATGTGTCTGAGATGGGTCCTGTACGACAATGCCTCTTTCGTAGGTTCAGTTTTGATGGTATACGGTCCAAAAAAACTCTCCAACCGAAAACCTTGAATTTGTTTGGGGCTATTGATTTCCACATTATTTCCGGAGCCTCCTTTTTTATTTCTTCTAAAGAAACATCCTCCTGAGGTAATTCATAAGCTGAATGCACCGAATAGCGGTTGGAAG		n.a.
Rs_project_370380	Rs_project_370380__TRINITY_DN7107_c0_g1_i15	FINAL_EXTENDED_DEG_ANNOTATION	22.7147	-0.13928	0.777668	28.1555	1.15995e-05	0.000562753	TRUE	44.4284599265881	6.26397539546924	10.5091687039543	2.57072230632148	40.2490599509566	-0.13928	0.85786	0.966183	FALSE	FALSE	-2.75339	0.00692956	0.0690604	FALSE	FALSE	-2.89267	0.00446935	0.0708112	FALSE	FALSE	-1.96156	0.0287617	0.152281	FALSE	FALSE	-2.10084	0.0188438	0.279923	FALSE	FALSE	0.791823	0.476172	0.877448	FALSE	FALSE	-3.89462	1.03691e-05	0.000777558	TRUE	TRUE	-4.0339	4.64319e-06	0.00190054	TRUE	TRUE	-1.14123	0.29964	0.708345	FALSE	FALSE	-1.93306	0.0503306	1	FALSE	FALSE	2	R3_vs_DL & R3_vs_HL	FALSE														other_or_unresolved																	AGTGCGGGTAGAGGCAAGCCGCTGAACTGAAACATCTCAGTAAGCGGAGGAGAAGAAAACGAAGTGATTCCCTAAGTAGTGGCGAGCGAAACGGGAACAGCCTAAACCAGCTTCGTTTATTCGAGGCTGGGGTCGTGGGGCGCTTCACATGGAAGTTACCATACCGCAAGATAGCCGAATGAGTTTGGAAAGACTCAATCACAGAGGGTGAAAATCCCGTAGGCGAAATCGAGCGGCCTTCCGAAGCGTACCCGAGTAGCACGGGGCCCGAGAAACCTTGTGTGAATCTGGGGAGACCACTCCCTAAGGCTAAACACTCCAAGTGACCGATAGTGCACAAGTATCGTGAGAGAAAGGTGAGAAGCACCCCGAGAGGGGATAAGCTGTCCCTGAAGCCGTGTGCCTACAAGCAGTCGGAGCCCTACGATTTATCAGGGTGACGGCGTGCCTTTTGTAGAATGACCCTGGGAGTTATTGTATGCAGC		n.a.
Rs_project_370382	Rs_project_370382__TRINITY_DN7107_c0_g1_i3	FINAL_EXTENDED_DEG_ANNOTATION	66.4277	1.45449	1.11642	30.3327	4.18752e-06	0.000249309	TRUE	45.561359386479	4.36679384748396	169.944483154547	1.35609042630012	124.728286270807	1.45449	0.19264	0.528609	FALSE	FALSE	-4.8776	0.000524983	0.0173373	TRUE	TRUE	-3.42311	0.0151659	0.141693	FALSE	FALSE	0.442881	0.721398	0.874987	FALSE	FALSE	1.89737	0.127639	0.662286	FALSE	FALSE	5.32048	0.000429709	0.0292246	TRUE	TRUE	-6.60692	2.38581e-07	5.08339e-05	TRUE	TRUE	-5.15244	5.85436e-05	0.0100274	TRUE	TRUE	-1.72933	0.261905	0.667994	FALSE	FALSE	-7.0498	4.16129e-07	0.000580962	TRUE	TRUE	5	R1_vs_DL & R2_vs_R1 & R3_vs_DL & R3_vs_HL & R3_vs_R2	FALSE	Metallocarboxypeptidase inhibitor [Dorcoceras hygrometricum]	Metallocarboxypeptidase inhibitor [Dorcoceras hygrometricum]	Metallocarboxypeptidase inhibitor [Dorcoceras hygrometricum]			3.06e-06								other_or_unresolved																	AGTGCGGGTAGAGGCAAGCCGCTGAACTGAAACATCTCAGTAAGCGGAGGAGAAGAAAGCGAATGCGATTCCCTGAGTAGTGGCGAGCGAAACGGGATCAGCCTAAACCTCACACACGTTACAGCTTTGCGGCGATGTGTGCGGGGTGTCGTGGGACACATCATTTCAGAGCGCAAAATCTGGAGTCCAGTTACCATACCGGGCGGTAGTCAAATCCTTTGGGAAGAGGAGCCATAGCGGGTAATAGCCCCGTAGACGAAACCAACCGGCCTGGACGTATGTGCTCCCGAGTAATGCGGAACCCGAGAAATTCTGCATGAATCTGGGGAGACCACTCCCTAAGGCTAAACACTCCAAGTGACCGATAGTGAACTAGTACCGTGAGGGAAAGGTGAGAAGCACCCCGAGAGGGGATAAGCTGTCCCTGAAGCCGTGTGCCTACAAGCAGTCGGAGCCCTACGATTTATCAGGGTGACGGCGTGCCTTTTGTAGAATGACCCTGGGAGTTATTGTATGCAGC		n.a.
Rs_project_370431	Rs_project_370431__TRINITY_DN7174_c4_g1_i2	FINAL_EXTENDED_DEG_ANNOTATION	9.12423	-6.29435	1.64977	16.8025	0.00211137	0.0255494	TRUE	16.6179396990026	19.5770091025446	3.10657713662365	7.79801939942303	0	-6.29435	0.000136028	0.00691583	TRUE	TRUE	6.53548	0.000207357	0.0107621	TRUE	TRUE	0.241136	0.855634	0.967545	FALSE	FALSE	4.06084	0.0234885	0.136049	FALSE	FALSE	-2.23351	0.102086		FALSE	FALSE	-2.47465	0.0988529	0.470839	FALSE	FALSE	5.22388	0.00163517	0.0224957	TRUE	TRUE	-1.07047	0.366349		FALSE	FALSE	-1.3116	0.326364	0.734454	FALSE	FALSE	1.16305	0.398275		FALSE	FALSE	3	DL_vs_HL & R1_vs_DL & R3_vs_DL	FALSE	sp|C5B120|XOXF1_METEA Lanthanide-dependent methanol dehydrogenase OS=Methylorubrum extorquens (strain ATCC 14718 / DSM 1338 / JCM 2805 / NCIMB 9133 / AM1) OX=272630 GN=xoxF1 PE=1 SV=1	Dehydrogenase		sp|C5B120|XOXF1_METEA	Lanthanide-dependent methanol dehydrogenase (Lanthanide-dependent MDH) (Ln(3+)-dependent MDH) (EC 1.1.2.10) (La(3+)- and PQQ-dependent MDH) (La(3+)-dependent methanol dehydrogenase) (La(3+)-dependent MDH)		PF01011;		methanol metabolic process [GO:0015945]	calcium ion binding [GO:0005509]; oxidoreductase activity, acting on CH-OH group of donors [GO:0016614]; pyrroloquinoline quinone binding [GO:0070968]	membrane [GO:0016020]; outer membrane-bounded periplasmic space [GO:0030288]	ko:K00114	mea:Mex_1p1740;	other_or_unresolved	C5B120	XOXF1_METEA	reviewed	xoxF1 xoxF MexAM1_META1p1740	Methylorubrum extorquens (strain ATCC 14718 / DSM 1338 / JCM 2805 / NCIMB 9133 / AM1) (Methylobacterium extorquens)	1.1.2.10	FUNCTION: Catalyzes the oxidation of methanol to formaldehyde, but only in the presence of lanthanides (Ln). Contributes to methanol metabolism when La(3+) is present in the natural environment of the bacterium, allowing bacterial growth with methanol as carbon and energy source. Thereby is an essential enzyme for Ln-dependent methylotrophy (PubMed:23209751, PubMed:30862918, PubMed:32366463). Uses a specific cytochrome cL (XoxG), encoded by the adjacent gene in the locus, as electron acceptor (Probable). Also plays a role in the transcriptional regulation of the mxa and xox1 operons, most likely acting as a lanthanide sensory module (PubMed:32366463). Is also able to oxidize formaldehyde to formate in vitro, but this activity does not occur in vivo (PubMed:30862918). {ECO:0000269|PubMed:23209751, ECO:0000269|PubMed:30862918, ECO:0000269|PubMed:32366463, ECO:0000305|PubMed:30862918, ECO:0000305|PubMed:32366463}.	CATALYTIC ACTIVITY: Reaction=2 Fe(III)-[cytochrome cL] + methanol = 2 Fe(II)-[cytochrome cL] + formaldehyde + 2 H(+); Xref=Rhea:RHEA:51008, Rhea:RHEA-COMP:12863, Rhea:RHEA-COMP:12864, ChEBI:CHEBI:15378, ChEBI:CHEBI:16842, ChEBI:CHEBI:17790, ChEBI:CHEBI:29033, ChEBI:CHEBI:29034; EC=1.1.2.10; Evidence={ECO:0000305|PubMed:23209751, ECO:0000305|PubMed:32366463}; PhysiologicalDirection=left-to-right; Xref=Rhea:RHEA:51009; Evidence={ECO:0000269|PubMed:23209751, ECO:0000269|PubMed:32366463};		SUBCELLULAR LOCATION: Periplasm {ECO:0000305|PubMed:23209751}.	Bacterial PQQ dehydrogenase family	IPR018391;IPR017512;IPR002372;IPR011047;IPR001479;		WP_003597620.1;	CP001510;	3D-structure;Direct protein sequencing;Disulfide bond;Metal-binding;Methanol utilization;Oxidoreductase;Periplasm;PQQ;Reference proteome;Signal	CACTCGTCGTGCGGGGTCATCTGATAGACTCTCTTCGCCATGCCCGTCTCAGGGTTGCGTGCGAAGATCGTCATCGTCCACTTCTGGTCGATGCGCTTGCCATCCGGTCCAGCGCGCTGAACAGGGTTCCAGGTCGAGGGGTTGCCCGAGCCGTAGTAGAACAGGTTGGCTTCAGGATCCCAAGAGTACCAGCCCCACGTAGAGCCGCCACCGATCTTCCACTGGTCGCCGTTCCAGGTCTTGATGGACGAATCCTTGCCGACCGGCTTGCCGAGAGACATCGTCTTCTCGGGGTCGAACAGGATTTGGTCATCCGGACCAGACGAATAGGCGCGCCACTTCTTCTTGCCGGTGTTGAGGTCATAGCCGGTCACGTGGCAGGGAACGCCGAATTCAGCGCCCGAGATACCAACGATAACGGTGTCCTTCACGACGAGAACGGTGCTCGTGCCGGTTTCACCCTTCTTGGGATCGCCGTTCACGACTTTCCAGACTTCCTTGCCGGTCTTGGCGTCAAGAGCGACCAGCGTGGTGTCGGCCTGGTGCAAGAACACCTTGCCTTCAGCATACTGCACGCCGCGGTTGACGTTATCGCAGCAGAGAACGCCCTGAACCGTCGGGTCCTGCTTCGGCTCATACTTCCAGACGATCTTGTTGTCGTCGTCGAGGTTGAGAGCGAAAACATTGTTCGGGAACGCCGTATGCAGGTACATCATGTTGCCGATCACGAGGGGCGAACCCTCATGGCCACGCAGCACGCCGGTCGAGAATGACCAGGCGACCTTCATGTCTTTGACGTTCTTGGTGTTGATTTGATCGAGCTTCGAGTAGCGGGTGTTGGCATAGTCGCCAGCCTGCTGAGCCCAATTCTTAGAATCGCTCGTGTTCTTAGCTACATCCGCATTCGCCCAAACCGGCGATGCGAGTGCGACTGAACCGAGCAGTCCGCACGCGAGTGCACTTCTGCGCATTGCGCTTCCTCCATTAAGACTTGCCACGCTTGCAAGCGGTGACGGCAGACAGTGCTTGCAACAGCGTCACGGCTGGGACCGGCTTAGACCGTTGTTTTCCCAGACGTATTTCAGTCAGATGCCGTGAACTGGCCTACGACCAAAGCCTAACGCCCCAGGCGGGATACTTAACGCGTAAGCTACAGCACTGCACGGGTCGATACGCACAGCGCCTAGTATCCATCGTATACGGCTAGGACTACTGGGGTATCAAATCCCATTCGCTCCCCTAGCTTTCGTCTCTCAGAGTCAGAGTCGGCCCAGCAGAGTGGGTTCGCCGTGGGTGTTCTTACCGTTCTCTACGAATTTGACCGCTGCACCGGAAATTCCC	MRRSALACGLLGSVALASPVWANADVAKNTSDSKNWAQQAGDYANTRYSKLDQINTKNVKDMKVAWSFSTGVLRGHEGSPLVIGNMMYLHTAFPNNVFALNLDDDNKIVWKYEPKQDPTVQGVLCCDNVNRGVQYAEGKVFLHQADTTLVALDAKTGKEVWKVVNGDPKKGETGTSTVLVVKDTVIVGISGAEFGVPCHVTGYDLNTGKKKWRAYSSGPDDQILFDPEKTMSLGKPVGKDSSIKTWNGDQWKIGGGSTWGWYSWDPEANLFYYGSGNPSTWNPVQRAGPDGKRIDQKWTMTIFARNPETGMAKRVYQMTPHDE	n.a.
Rs_project_370447	Rs_project_370447__TRINITY_DN7102_c0_g2_i9	FINAL_EXTENDED_DEG_ANNOTATION	15.4116	-5.65554	1.79598	14.6725	0.00543107	0.0480789	TRUE	10.5760354498745	34.9182758423188	24.252423648217	16.7603124978374	0	-5.65554	0.00163836	0.0343475	TRUE	TRUE	7.39026	0.000112236	0.00779482	TRUE	TRUE	1.73473	0.256468	0.633543	FALSE	FALSE	6.85004	0.000329305	0.0113425	TRUE	TRUE	1.19451	0.432371	0.935336	FALSE	FALSE	-0.540218	0.744601	0.966104	FALSE	FALSE	6.32214	0.00040492	0.0092334	TRUE	TRUE	0.666608	0.626034	0.967093	FALSE	FALSE	-1.06812	0.481868	0.845584	FALSE	FALSE	-0.527899	0.726875	1	FALSE	FALSE	4	DL_vs_HL & R1_vs_DL & R2_vs_DL & R3_vs_DL	FALSE	protein REVEILLE 8-like isoform X4 [Primulina tabacum]	protein REVEILLE 8-like isoform X4 [Primulina tabacum]	protein REVEILLE 8-like isoform X4 [Primulina tabacum]			1.42e-09								other_or_unresolved																	CCCCGTTTGAACCTTTTCATGTTTTGAGAGGGACTATATAAACCACTTCACAAAAATGTTGTAACAGTTAAGTGAAGAATAACACTTACAACTGGCTCAAAATCAGGACTGGATAAGTTAATGGTGAGGTTTCTAGCCAACAACAAGACCTGCATTTAACAAGATCACATATTAGTTTGACAAGAACGATCACAAGCTTCCTCATGATGCAAATTTCACACGATACAGCAGCGCCAGCTAGTTTGGAGAGTTTTAAATGTCTTCTCGTCATAAAAAATTTCTATCTTGTTCCAGGGAGCTTATCACATAAGCTCCCACGAATGACCCCTTCAATCAGGTATTAAAATTGCTTCAATAATCTTCCCCATAAGTTTGGATGTAGGAGTATAGAAAGAACAGAATAACATTAAATGACTTTAATCCTAAATTTATAACCTACAGTGAGGTAGACGTATTTATATCCAGTTTCAGAAACATACGAAATTGCAAGAAAAGATTAGCAGTTGTGCTACAGCCATAAACATGACCTAGGGATTTGAACAAACCTCAAAAAGCATTTATTTCAATTTTAATCATTCATTCTAAAATCTAAGGAGTTCAGGCAAGTGGGGTGAGGGGTCCAGGAAATTTCAGTAGGGACACATAGAGAGCCTGAATATTACAGATGATCAAATTAACTTTGTTTCTGGGATATATATATATATACAGATTATATCTTCTCATTCACCTAGCGTAGACAGAATTATTAGAATGGAACAGGTACATGTTCAAGATGGATACCGTGAAGCATGAAATCTTGTGAGCTCTTCGTTGGACGTTCAGAACTCGACATAACTCTGGGTGAACTTCCAATGCTGCTCATATTGAAGTTATTAGCCCCTTCAAGCCCCTTTGATCCAATATCAGCTGAATCAGTTGTTGGGTTTCTGTCCCTCGGCGTCAGATTAAACGCAGCGGAATTGAAACAGTAAACGGATCCGACCCGGGAACGGAGGATTGCGTATAATTCATATATCATATATCGGATATTGAAAGT		n.a.
Rs_project_370473	Rs_project_370473__TRINITY_DN7165_c0_g1_i1	FINAL_EXTENDED_DEG_ANNOTATION	13.8323	-4.19163	1.26629	26.6491	2.34048e-05	0.000958621	TRUE	50.481716886347	0	5.62541151969237	2.91413222815585	2.79366108732676	-4.19163	0.000932383	0.0241252	TRUE	TRUE	-3.1059	0.120274	0.339244	FALSE	FALSE	-7.29753	0.00015482	0.0129503	TRUE	TRUE	0.968625	0.499365	0.734766	FALSE	FALSE	-3.22301	0.0157169		FALSE	FALSE	4.07453	0.0461017	0.320426	FALSE	FALSE	0.0997048	0.940298	0.981692	FALSE	FALSE	-4.09193	0.00082283	0.050096	FALSE	FALSE	3.2056	0.104075	0.427807	FALSE	FALSE	-0.868921	0.533697	1	FALSE	FALSE	2	DL_vs_HL & R1_vs_HL	FALSE	hypothetical protein F511_47454 [Dorcoceras hygrometricum]	hypothetical protein F511_47454 [Dorcoceras hygrometricum]												other_or_unresolved																	AATTGGTATTTGCGCTTGGTTGAACAGCCAATGGCGCGAAGCTACCATCCGTCGGATTATGACTGAACGCCTCTAAGTCAGAATCCGTGCTGGAACGCGACGATTTTTTACCCTCTGAGTGTTTAGAGGAACAAAGATAGGGCGCCACTTGTTGGTGCTCGTGTGTCGTATTACCTGGGTCCAGGTTGCTCTGGGAAAAACAGGGTGGCTTGCCTGGGGAATGATAACCATGAGAAGTGTTCAGAGGGCAAAATCCTTTGCAGACGACTTAAATGCGAAACGGGGTATTGTAAACAGTTGAGTAGCCTTGTTGCTACGATCTGTTGAGATTAAGCCCA		n.a.
Rs_project_370474	Rs_project_370474__TRINITY_DN7165_c0_g1_i2	FINAL_EXTENDED_DEG_ANNOTATION	6.41372	-5.63417	1.68038	20.9581	0.000322786	0.00679995	TRUE	20.4389655939122	0	8.05043900757435	1.58267921037065	0.404167953935063	-5.63417	0.000799647	0.0219829	TRUE	TRUE	-0.362457	0.873981	0.958786	FALSE	FALSE	-5.99663	0.00229624		FALSE	FALSE	4.20859	0.0194463	0.122199	FALSE	FALSE	-1.42559	0.299634		FALSE	FALSE	4.57105	0.0272828		FALSE	FALSE	2.10381	0.231312	0.473031	FALSE	FALSE	-3.53036	0.00735325		FALSE	FALSE	2.46627	0.225115		FALSE	FALSE	-2.10477	0.151589		FALSE	FALSE	1	DL_vs_HL	FALSE														other_or_unresolved																	AATTGGTATTTGCGCTTGGTTGAACAGCCAATGGCGCGAAGCTACCATCCGTCGGATTATGACTGAACGCCTCTAAGTCAGAATCCGTGCTAGAACGCAACGATTTTTACTCTCTGAGTGTTTAGAAGAAACAACAATAGGGCGCCGTATGGCGTTCCTGCGTCGTAACAACCTTGGTGCGGTGTTTGTGCGGAGAAAAACCGTATGCCTGCTCGAGGGAAGAATAAGCGAAATGTTCAGAGGGCAAAATCCTTTGCAGACGACTTAAACAAAGAACGGGGTATTGTAAACAGTTGAGTAGCCTTGTTGCTACGATCTGTTGAGATTAAGCCCA		n.a.
Rs_project_370478	Rs_project_370478__TRINITY_DN7119_c0_g1_i4	FINAL_EXTENDED_DEG_ANNOTATION	10.0623	2.00448	0.613308	23.099	0.000120987	0.00331779	TRUE	5.75421327122927	9.69855990454978	7.14242239905122	3.5777938046637	23.043902773837	2.00448	0.00108192	0.026508	TRUE	TRUE	-1.19323	0.0908556	0.289404	FALSE	FALSE	0.811246	0.285867	0.664977	FALSE	FALSE	-1.66344	0.00924423	0.0802022	FALSE	FALSE	0.341044	0.625492		FALSE	FALSE	-0.470202	0.54718	0.908611	FALSE	FALSE	-2.67004	2.40775e-05	0.00140549	TRUE	TRUE	-0.665561	0.33649		FALSE	FALSE	-1.47681	0.0568608	0.309768	FALSE	FALSE	-1.0066	0.159413	1	FALSE	FALSE	2	DL_vs_HL & R3_vs_DL	FALSE														other_or_unresolved																	CTCCGGTTAAATCAAAAATAGCATTAAGATATCCTGAAGGAACTTTTCCCTGAACTGACGACTTCTGATTAAGTAGCTCCGACATCTACAATAGAAATAATTTCTCTTTGCTAAAAGGACTTCAAAATCTTTACAAACAGGCAACTGAAATAATATGACAGAAACATCCCTTTCAATGGCGAATTCGTTTTCCCCTTCATTCCCCAGGCATGCTACATGCAAACTGATCTTCAAATCAATGAATTCAGGATCATGCTTAAACAATTCATTCTCTTTATTAATCTGATGGCAACCTATATTAGCTTAGATCAATGACTGGGGAATCTAATCATGTCCAGATCATAATATATATATGTATATTTTTTTTTTTTGATCGGTAAATAAAATTATATTACAAAATCAAAAACAATACAGGTGCTGGGTGTTAATTTGTGTTTACCATACGTTGGACGAGAAGGATGTCTTATGCTTAATTTGCACATCTTAAACTTATTGATGAATTTCGTTTCTTCATTTAAAAAACAAACCTTCTTCAACAGCTCAATCTAAATATGAAAACACGACTATTATTTGGCTGGCTCACTTACACAACCAATTATTCACTTTACTCTTCAAAACATCACTGTTATATATCTCTATGCATTAAAGAAACTTATACTTTCTTGCACTACGAACTGCAAACATGACATGATTTCACCTCGCTCCAAAATTACTATTCTCGTCCAAAATGCACTTCCAACACATAAATTCAATGTACGTTGACGATTTTCACCCAGTTATTTAGTATTCGATGCATGTGCTTTGATATAGCCTGTATTGTAAACATGTATCATATTAATAATATTGACCAGATAGTAGTCTTCGATGACACTCGCTGTTTAATGTCCCGCTTATTAGTCACCCTTATGGCTAATTGTGGATCAAAACAGATACCCAACACCAATAATTAACTGAGATTACTCGATTGATGCTTAGCTCATATAAACATATAAAATCCAGTTAAACGAATAAACAGATTAATCGATTGATGCTTTCAGGCAGCAATAATAAACATACATCAAACTAACCGCAGAAGCTAATTAACAAAATAAAAAAAAAAAAAAAGG		n.a.
Rs_project_370481	Rs_project_370481__TRINITY_DN7119_c1_g1_i21	FINAL_EXTENDED_DEG_ANNOTATION	7.84952	-1.21378	0.678264	17.2858	0.00170074	0.0219729	TRUE	12.6427574387475	0	9.09841541099944	9.96704033865411	5.33916057817887	-1.21378	0.0735275	0.323357	FALSE	FALSE	-4.06196	0.0109992	0.0887664	FALSE	FALSE	-5.27574	0.000762725	0.0284018	TRUE	TRUE	0.84602	0.250709	0.512256	FALSE	FALSE	-0.367762	0.582364		FALSE	FALSE	4.90798	0.00206948	0.0604478	FALSE	FALSE	0.866551	0.201616	0.437983	FALSE	FALSE	-0.347231	0.565579		FALSE	FALSE	4.92851	0.00166572	0.0456312	TRUE	TRUE	0.020531	0.975521		FALSE	FALSE	2	R1_vs_HL & R3_vs_R1	FALSE	uncharacterized protein [Primulina eburnea]	uncharacterized protein [Primulina eburnea]	uncharacterized protein [Primulina eburnea]			7.67e-46								other_or_unresolved																	CAGTCTTTCCAACTTGGAACAAACTGAAATGTCCGAGCTTCAGAATTCTTTCAAGATTGAGTGGCCATATAGGAGGAACAAAAATAACACAAAAAATGTAAAGGTGCAAAAGATATTGGGATGCAGATCCAGCAATTAAATGAACAGAACTAATTGCGTGAGCTTCCAGCTTCTTTCAATATCTCGATACACACAGTAATCTAGGAATTTGTTTTAGACTTGGTAGGCATATCTATTTACAATATATGTGTATGGAACTAGAAGAACAAATGAATCTGCTGCATGTAGTTTTATATGATGATTGACTGATAGGCAAAGATATTTCATCTGTACAGGGACACAAAATTCTTTTGCTCCTATATAGGGATAAAGAAATGCCAAATATTTTTGGGGAAAAAAGGTCTAGCCAGCGGAACGCTTAAAATAGTCTGAAAAACAGAAGCAGACAGATCCATGCACTGATGCACACATTTTTCAACATAAGATAAAGGTATAAATAACAGTGACTCGAATATTCGACTGACAAAAGCCACAATCTGTGAAGAGAACACCCTGGGATAGTGAAGCTCCACCACTGTACATGAATATTCGACCAACCAAAGTCATCAGTCTCCTAAATAAATACCTTGGAATGGTGATGCTTTCCAATTTGACATGAACACTACAAGAATCAGAAATTAGGCTTGCAATTCAAACCTACCGAAGTAAGCCATTTACGCCGCCACTTAGCAATATATCCCTCCTCATTAGACCACACGGTAAGGTTACATCAGCAACCGCATGTTTCAGAGCTATATTTCCCATCTTATTTGTCCCTTTATAAGTCCATATAAGAGGTTGTGAGGCATGTCTCTTTTGATATTCTGCTTGAAAGCTTAACTTCCCTTTGCTAGAGGATATTACATTACCACATAGCTCACGCACTTGAAGCAGCTCGCTATTTTTCATTCTCATGCGTTCATATAAGCTATCGGCCTGAAATTTTGATGTGAAATAGTAACAAAGCCAAAGACAGGTATCAAAGAAAACTAGCTGCTAATGTATCACTTCTGCAATCTTTGTCATTTCAATATAGCTGGATATTCCGAATAATCTTTGAACATATCAATAATCAAAAGGTGATCATGAAACAACGTTAATAATCTATAACATCCATAAAAGATAAAGATATTTCAGTATACCAAAATAATTCAATACCATGGGAATATGCTGAAATGTAAAAAAATTCCTCTCAGTTTCTTCCCCCTACCCCTGAAGAACAGTCAAATTATAGTGACACAATAGTTCACGGTCCTTCAGTTTTTATATCTTGAATAATCTCTCTCGAAGAACAGTAAAATTATAGTGACACAATAGTTCACGGTCCTTCAGTTTTTATATCTTGAATAATCTCTCTCGAAGAACAGTAAAATTATAGTGACACAATAGTTCACGGTCCTTCAGTTTTTATATCTTGAATAATCTCTCTACTGAGACTCTATAAATCTCATTGACGAAGGGAACAAATGGAATTTGCCACATCCTGCCAGGAAGACTTTTTTTTACCTTCTTGAGCGAAAAAATATGAGAACATCCCACAAGCACCACGGTTTTAAAGGTTTGTAACAAGTCAGAGGAATGAATAGAATACGTATATTGCATAAGTTACATTCACCATTTATTAACTTCAGGTATTCCGTGGTTCTTAGGTTTTGAAAAAACAATTCTATGTGCAGAACAAAACCAGTGTATTGCAGATCTGATACATCAAGCTCTCGTTGACAAGTGAAAGCCTTCTAAGGCTTGTTTGCAACAACATTCAGCAATTCATAATTTGTCAAACCCTGGGCATACAATCCATTGGACAAAGAATTTCTGATTGAATGCTACCTGAAATGGGCTCTTGAACCACTAGCTCGGACAGAATATCGAATGGTTGCATATGAATTGAAGGTACATCACCACGAACTTAAAAGCTAGCTAATCTTGCTATTCCACTTCCATGAGGATAGGATAGCAATGACGTTTATTACCATGTTCAAGTAATTTCCTAATACACCATTCTTAAATAAATATTTCGAATTTTTTTAATAAGATGGCGTGGAGATGTTGGGCCTGGAGCGAAGTTTGCTACTTTACCTATGCAGCTCATAAGGCTTTAAGCTGCTGTCAGAAAAAAGCAGATTGCTCAAAAGTTGTTAACAAATGGTAAACTCAACCTTAGGCGTTACAGAATCTCAAGCAAAGAGCAACACGAATAGTAATGCAAATGAAAAAGTCATAAAGCATATTAGAAGGCACCTGTTTAATTTCAGAGAGTACTGGTATTGAAGGAGGTTTTAAAGAAGAACCCGGAATAGGACCCTTATAAGGGAAGTACCTATTCTTCTCTGCGTCATAGTAAAATCCTGGAAGTTCTTTGGGCATGACCGAAGCTGTAAGTTCAATAGTATTATTATTAAATTACAGCTATATCAGAAATCACGGATTAGGAAAGGTGTGGATTTATGGTATTTGATACGCGACGGCGGCACCAGCAAAGTCGAGGGAGAGGAGAGAGCGGCGCTAGGCCGACGGTTTTCAG		n.a.
Rs_project_370501	Rs_project_370501__TRINITY_DN7173_c1_g1_i1	FINAL_EXTENDED_DEG_ANNOTATION	7.2729	3.27595	0.852179	31.2323	2.74489e-06	0.000178298	TRUE	1.4490497963452	0	11.1782676614788	7.94728833584614	14.6673896129645	3.27595	0.000120944	0.00638186	TRUE	TRUE	-5.51322	0.000420092	0.0154838	TRUE	TRUE	-2.23727	0.182343	0.5438	FALSE	FALSE	-0.448283	0.492647	0.729754	FALSE	FALSE	2.82767	0.00155043		FALSE	FALSE	5.06494	0.00140484	0.050092	FALSE	FALSE	-0.90602	0.134925	0.347348	FALSE	FALSE	2.36993	0.00582141		FALSE	FALSE	4.6072	0.00328134	0.0635065	FALSE	FALSE	-0.457737	0.489781		FALSE	FALSE	2	DL_vs_HL & R1_vs_DL	FALSE														other_or_unresolved																	CAATCTAACAAGCTTAGCATTTCTGGCCTAAGGAAATTCGGCAACCTAGATGAAACAGGTGAGATTATCACGTGGCCAGCCGTCAGATCCACTACCTGAAGCCCATCTCGGCCGTCCACGCAACCAATTCTTCCAATCTGAAGACATCCCCTATTGTCCCCGCCGCATCCACCACCTCCGCGCCCACTGCTATGTTCAACAAAGGCTTCATTAAAAGAAATGGGTGTTGGACAGGTAAATCGAAAAGGCATTCCATTCATGTGGAAACTTTTGGAGCGATATAGTGCATGGCATCAAGTTTTACTTCTGTGTTGTTTTCATAATTCCCCTTATTCATTGTGCCTTTTTGATGAGGCACAAACTTTTGTTTGAGAGTTGACAATGAATTTTGGGTATCCACGTTTTTGTCCTTAATATAATGGTGTTCATCATTATATCAAAGAAGGTTACTTTTGGAAAACAATTCCATCTTAAAAAATTGGCTGGTTGGAGCTAGGATGGATGCTGAGCGTCCATGCAAGTAAGAATCTAGATTAGGGATGTCAAACGGGCCGTGCCGGCCGCCAAA		n.a.
Rs_project_370511	Rs_project_370511__TRINITY_DN7127_c0_g1_i24	FINAL_EXTENDED_DEG_ANNOTATION	6.53479	-3.5366	1.18179	30.3509	4.1519e-06	0.000247604	TRUE	8.99440759562631	0	10.2790518790192	11.7330036435224	0.737306727432766	-3.5366	0.00276625	0.0474941	TRUE	TRUE	-1.25103	0.501964	0.735459	FALSE	FALSE	-4.78764	0.00247006		FALSE	FALSE	3.70223	0.00219281	0.0347445	TRUE	TRUE	0.165625	0.813116		FALSE	FALSE	4.95326	0.00198756		FALSE	FALSE	3.9346	0.00076615	0.0138861	TRUE	TRUE	0.397998	0.527657		FALSE	FALSE	5.18563	0.000973989		FALSE	FALSE	0.232373	0.732337		FALSE	FALSE	3	DL_vs_HL & R2_vs_DL & R3_vs_DL	FALSE	Glucose-6-phosphate 1-dehydrogenase, cytoplasmic isoform (G6PD) (EC 1.1.1.49)	glucose-6-phosphate 1-dehydrogenase, cytoplasmic isoform [Henckelia pumila]	Glucose-6-phosphate 1-dehydrogenase, cytoplasmic isoform	sp|P37830|G6PD_SOLTU	Glucose-6-phosphate 1-dehydrogenase, cytoplasmic isoform	1.56e-27	PF02781;PF00479;		glucose metabolic process [GO:0006006]; pentose-phosphate shunt, oxidative branch [GO:0009051]	glucose-6-phosphate dehydrogenase activity [GO:0004345]; NADP binding [GO:0050661]	cytosol [GO:0005829]			other_or_unresolved	P37830	G6PD_SOLTU	reviewed	G6PDH	Solanum tuberosum (Potato)	1.1.1.49	FUNCTION: Catalyzes the rate-limiting step of the oxidative pentose-phosphate pathway, which represents a route for the dissimilation of carbohydrates besides glycolysis. The main function of this enzyme is to generate NADPH for reductive biosyntheses. {ECO:0000269|PubMed:8180621}.	CATALYTIC ACTIVITY: Reaction=D-glucose 6-phosphate + NADP(+) = 6-phospho-D-glucono-1,5-lactone + NADPH + H(+); Xref=Rhea:RHEA:15841, ChEBI:CHEBI:15378, ChEBI:CHEBI:57783, ChEBI:CHEBI:57955, ChEBI:CHEBI:58349, ChEBI:CHEBI:61548; EC=1.1.1.49; Evidence={ECO:0000269|PubMed:8180621};	PATHWAY: Carbohydrate degradation; pentose phosphate pathway; D-ribulose 5-phosphate from D-glucose 6-phosphate (oxidative stage): step 1/3. {ECO:0000269|PubMed:8180621}.	SUBCELLULAR LOCATION: Cytoplasm {ECO:0000250|UniProtKB:P11413}.	Glucose-6-phosphate dehydrogenase family	IPR001282;IPR019796;IPR022675;IPR022674;IPR036291;			X74421;	Carbohydrate metabolism;Cytoplasm;Glucose metabolism;NADP;Oxidoreductase;Reference proteome	GAATTCGAAGATACAAAATTTTTGAACTTTTTGAACGAACTCGAGTGTACATATCTCGAGCTGAATTCGAGCCTTAAAATTTCTTCGTATTCGATTCGTTTACACTCTAGCCCAAGACCTCGTGCGTGGAAACATTATAATGACTTTATGATACAATAGTTTTACAGATTCATCACCAGTTTAAATCTGAAAGATTGTTTGGAGCTGAGTTTACAAGGTTGGGGGGATCCATATATAGCCGTGTGTTTGCACGTAACCAGCCTTCTCCAACAGTTCATCTGCCTCAGCCGGACCTCTGCTGCCTGGTTTGTATCGAACCGGCCTAAGCTTTCCTTCATCTATACTGTGAAGAAGGGGTGTAAAAATCTCCCACGCAGCCTGAATAATCATCAACAATGTCATGCTGGAAAACATTATAAAGGGTTGTGAGATTTATACGTAACAGCACTACCTTCAACTCATCTCTCCGAACAAAATGCTGCTGATCGCCTCTTATTCTGTGACAAGATAGCATGATTGAGCTAACTGTTATAAAGTTGCTAACAATTTACGCATGTGATATTGCTGAGAGGTATTTTACCTCATATAGTTTGTAAATAGTCATTTTACCCCGTTGAATTGTTAATAGACATTTTACACCGTTGATTTGTAAATATATATTTTATCCTCTATGATTT		n.a.
Rs_project_370533	Rs_project_370533__TRINITY_DN7162_c0_g2_i1	FINAL_EXTENDED_DEG_ANNOTATION	17.4687	-1.7076	0.624605	25.9531	3.23411e-05	0.00122817	TRUE	20.9133340609431	2.86215375756712	18.6145614373075	34.0474343851769	6.41903539548415	-1.7076	0.00625911	0.0777675	FALSE	FALSE	-0.799756	0.395485	0.64971	FALSE	FALSE	-2.50736	0.00490299	0.0746246	FALSE	FALSE	1.55265	0.0214774	0.129293	FALSE	FALSE	-0.154952	0.797405	0.994339	FALSE	FALSE	2.35241	0.0111958	0.14905	FALSE	FALSE	2.38587	9.70302e-05	0.00360068	TRUE	TRUE	0.678264	0.202384	0.755752	FALSE	FALSE	3.18562	0.000306532	0.0213354	TRUE	TRUE	0.833216	0.158343	1	FALSE	FALSE	2	R3_vs_DL & R3_vs_R1	FALSE	Belongs to the helicase family	uncharacterized protein [Primulina eburnea]				6.94e-42	Helitron_like_N,PIF1							other_or_unresolved																	CATCTCTTCAGTTGCATGCCCTAGAACCAATGTATTACTGCTTATATTGCGGTGCCAAAAAATTTCAGTTTGAACCTCCAACCTTTTGCTGTGATGCTGGCAAGATAAAACTCGCCAACACAGAAGTTCCATTAGATTTGATTAATTTATTCATTAGCAACAACTCAACGACATCTGCAATGTTCCGGAAAAATGTTCGATCTTATAATAGTTTATTCTCCTTCACTTCGTTTGGGGTTAAGATCGACAAAAGTTTGGCTTCTTCACGCCAAGGAGTTTACACTTTTAGAGCTTTGGGTCAAATATTTCACAATCTTCCATCTTTGGTGCCTAATGAAGGTTGTCCCAATCATTTTCAATTATATTTCTGGGATATCAGCAACGAATTACATAATAGAGTGCAC	SLQLHALEPMYYCLYCGAKKFQFEPPTFCCDAGKIKLANTEVPLDLINLFISNNSTTSAMFRKNVRSYNSLFSFTSFGVKIDKSLASSRQGVYTFRALGQIFHNLPSLVPNEGCPNHFQLYFWDISNELHNRVH	n.a.
Rs_project_370539	Rs_project_370539__TRINITY_DN7156_c0_g2_i1	FINAL_EXTENDED_DEG_ANNOTATION	52.8816	-1.80735	0.401959	24.9187	5.22386e-05	0.00176291	TRUE	71.2358578641835	40.3644054504728	62.3558609228571	69.2038975248584	20.2335857290412	-1.80735	6.91327e-06	0.000961788	TRUE	FALSE	1.08705	0.021504	0.128827	FALSE	FALSE	-0.720299	0.101715	0.405544	FALSE	FALSE	1.61484	0.000232717	0.00927539	TRUE	FALSE	-0.192502	0.633123	0.980392	FALSE	FALSE	0.527797	0.265452	0.723839	FALSE	FALSE	1.76716	9.99516e-06	0.000758485	TRUE	FALSE	-0.04019	0.911307	0.995703	FALSE	FALSE	0.680109	0.120805	0.461629	FALSE	FALSE	0.152312	0.704343	1	FALSE	FALSE	3	DL_vs_HL & R2_vs_DL & R3_vs_DL	FALSE	formin-binding protein 4 [Dorcoceras hygrometricum]	formin-binding protein 4 [Dorcoceras hygrometricum]	formin-binding protein 4 [Dorcoceras hygrometricum]			1.87e-16								other_or_unresolved																	ACTGTCATCTTGTAAACAATTTAAACTACTGCATGTCGAAAAAAAGATAAAAACATGAACACTTATCTTTGCCTTTGGATTTACTGAGCTTTGTTCATGCGGTTGAGACGTCGTAATGGCTTTGTGAAACTGGGCCGAGCTGGTTCATAGTTGAGCCCGAATTGGACTTAACAAAAGCCAAGGCCATGCTACACTTTGGTGTATGCGTATAGATCTGTTATTGATGAAGCTCCAATCCAAAATTACCAGAACCAACACCCACTAGTCACACCCGTCCACCACTGAAGGGGCCGGTGTAGTCCTCATCATTGCCAAGAGACCAAATGCAAGACAACTCAGATTAACAGTAATAATCATAATTGCAGTCCTAAATCATAGCATCCCTGTCACAAGATTTCCATCTCAAGCATAGTACGGGTAGTGTGAAACCCACGAGATTTCAACTTTTTATGTCTTAGAAACTTATCTTTTCTATCATTAAAGCTTGAAATAAGCACTGGAAGATGAGAAGAATTATGGATAAGATAGCACGCAGACCATCCACAATGGTTTTGAAGTTGAGCTCGCTCGTAGTCGAACGTAGAGTATCGTCGAAGAAGTTTCTTATAGCATAGCTTCATCGTCTCGATTGATCATGTTCAATCCACAATCCTCCTGCCCTTTCCGTAAACGCTGGGAATTGCATCAATTTGTGATACACCTGGAAGACTCAATTTTCACACATGAATGAACGGATTATATTATTGCTTACACATAGAACACTGTATTTTTCTTCAATTTCACTGTAAATGCTACAGTAATTATCCCATGAGTCAATACGCTGCTTGAGGACGAGGGTGAATTGGGTAACTCGGCATAATTTCTGGGGTCACTGTCCCCTCCAGCTTCATCCTGGGCAGAGGAGCCACCCAAATCTCCAGAGGACTCCGCACACAAATCGAGTTTAACTCTGCGACCAGCGGCGCTTATGGCGGCAATTCGACGCGCCCTTCGCCTTCCCATAGATCAGGTAATCCAAAATTTTCGAAAACAAAAACTCTATGAGCAAACAACCATCGGATGATCGAAGATTTATGAAGGAATGATCTTGATAATTAGATTGAAGCCCAAAGCCCTGAATGTTTAATTTCTTTTTTTTTTTTTTTTTCTCATCGGCACAGATCTAAGGTTGGACGAAGGCATCCAATCTTTTTTCTTTTTTTTTGGTTTATTTTCTGGGTAACCCCATGCGACCCATCTGCCTGCAAAAACCCTCCAAACACCGTAACAAAAGTTGTCGCAACCCTAAACTAGTCGCCCAGAGCCGCCGCAATAACCAGTAGAAAATACTCTACGTCTTAGCCCGGTTTCCCACAGACGGCGCCAATTGTTACCTCCGTTTTTTGGTTCGATTTTTGTAACAATAAATTTATAAGCGGGAAATAAAGAACACAAAGATTTTTACGTGGAAAACCCCAAAATATGAGGACGGGACTTAGTCCAGATAAATTCCACTATCAATAAATG		n.a.
Rs_project_370540	Rs_project_370540__TRINITY_DN7156_c1_g1_i1	FINAL_EXTENDED_DEG_ANNOTATION	7.80648	-2.02688	0.938755	17.4402	0.00158697	0.0209507	TRUE	7.94139980092758	1.71729225454027	11.2207706960404	15.4000575507474	1.86124438121931	-2.02688	0.0308416	0.199329	FALSE	FALSE	0.234816	0.8557	0.950682	FALSE	FALSE	-1.79206	0.120683	0.442615	FALSE	FALSE	2.57292	0.00842634	0.0758886	FALSE	FALSE	0.546043	0.487974		FALSE	FALSE	2.3381	0.048626	0.329394	FALSE	FALSE	3.03733	0.00085759	0.014877	TRUE	TRUE	1.01045	0.151478		FALSE	FALSE	2.80251	0.0133308	0.136188	FALSE	FALSE	0.46441	0.538054		FALSE	FALSE	1	R3_vs_DL	FALSE														other_or_unresolved																	CCTTAGGGATGTGATGACTGAAGTGCCACATTGTAGTGGACATATGAGCCGCGTGGTGGGCTGAAGATCAGAGATGCCGCGTGATGGGCTGATGATCAGAGATGCCGCGTAGTGAACTTCAGGAGCACAATGCCCAAGGTGCCACACAACAAAGTCACATAAGGTACCGCATTGCGAGCTTCAGAAATACGATACCCAAGGTAAAAGGTTTTATTGGCTCGACCATCTCGGGCGGGTTTGAAATATATAATTTTTTGGCTTATCCCCGAGCTGATTTGAGATAACTAATTGTTTGACTCATCCACGAGCTGTTTGAAATAAATAATTTTTTGGCTCGTCCACGAGCTTGTTTGAAATAAATAGTTTTTTGGCTTGTCCCCGAGGTGGTTTGAAATAAATAATTTTTTGGCTCGACTATCCCCGAGCTGATTTGAAATAAATTATTTTTTGGTTTGGCACCCATACTTCAATATCATATTTTGATTTGAAAATGACTGATGGCCATTAAAAATTTTCTTTTGAGCAAAGAAATATCATGGTGTTCGTAGGAGAACCCAAGTAACTGATTT		n.a.
Rs_project_370541	Rs_project_370541__TRINITY_DN7156_c1_g1_i10	FINAL_EXTENDED_DEG_ANNOTATION	18.0943	-1.97518	0.595702	22.0918	0.00019216	0.00466321	TRUE	19.7105979735026	30.4531933812996	14.5875170009435	23.6735676687239	4.99747355841858	-1.97518	0.000914096	0.0238568	TRUE	FALSE	2.68472	3.38758e-05	0.0041038	TRUE	TRUE	0.709539	0.190253	0.554596	FALSE	FALSE	1.5157	0.0178007	0.116285	FALSE	FALSE	-0.459476	0.387887	0.916494	FALSE	FALSE	-1.16901	0.0474142	0.325303	FALSE	FALSE	2.25147	0.000122309	0.00421275	TRUE	TRUE	0.276288	0.553642	0.95226	FALSE	FALSE	-0.433252	0.414656	0.803712	FALSE	FALSE	0.735763	0.158176	1	FALSE	FALSE	3	DL_vs_HL & R1_vs_DL & R3_vs_DL	FALSE														other_or_unresolved																	CACACAGCAAAGTCACAGTGGGTACCACATAGCAAGCTTCAGAAATACGATTCCCAAGGTAAAAAGTTATATTTTCTTTTGGCTCGACCATCCCGAGCTGGTTTGAAATAACTGGTTTTTTGGGTTTGCCGCCCATGCCGAGCTGATTTGAAATAAATTATTTTTTGGCTTGTCCCCGAGGAGGTTTGAAATAAATAATTTTTTGGCTCGACTATCCCCGAGCTGATTTGAAATAAATTATTTTTTGGTTTGGCACCCATACTTCAATATCATATTTTGATTTGAAAATGACTGATGGCCATTAAAAATTTTCTTTTGAGCAAAGAAATATCATGGTGTTCGTAGGAGAACCCAAGTAACTGATTT		n.a.
Rs_project_370542	Rs_project_370542__TRINITY_DN7156_c1_g1_i2	FINAL_EXTENDED_DEG_ANNOTATION	15.9564	1.07678	1.41167	21.9101	0.000208845	0.00495352	TRUE	0.993871645708449	25.1541901954122	36.9000481935831	24.4182296182541	2.36296732449171	1.07678	0.445602	0.771131	FALSE	FALSE	3.46215	0.00870257	0.0780871	FALSE	FALSE	4.53893	0.00130009	0.0367736	TRUE	TRUE	4.00113	0.00206899	0.0335858	TRUE	TRUE	5.0779	0.000264602	0.0305205	TRUE	TRUE	0.538973	0.67813	0.950891	FALSE	FALSE	3.38876	0.00451307	0.0427216	TRUE	TRUE	4.46554	0.000558519	0.0394857	TRUE	TRUE	-0.0733915	0.950943	0.996425	FALSE	FALSE	-0.612365	0.600715	1	FALSE	FALSE	5	R1_vs_HL & R2_vs_DL & R2_vs_HL & R3_vs_DL & R3_vs_HL	FALSE														other_or_unresolved																	GTTTGAAATAAAATAATTTTTGGGCTCGTCCCGAGCTAGTTTGAAATAAAATAATTTTTGGGCTCGTCCCGAGCTAGTTTGAAATAAAATAATTTTTGGGCTCGTCCCGAGCTGGTTTGAAATAAAATAATTTGGCTCGTCCCGAGCTGGTTTGAAATAACTGGTTTTTGGGCTCGACCATCCCGAGCTGATTTGAAAATGACTGATGGCTACTAAAAATTTTCTTCTTGAGCAAAGAAAACAAATATTGGCTGGGTCATGCACAGAACCCGCATCAGACAGCAGCAAGGTTTAAAAATAGATTAATTTAAAAAGCTGTAAGTTTTATAAAAATTTCTTGAAAAGAAACCATAATTGTTATTGCATACCGATATAAATATAAAGAAGATGACTTATCTTTGACTTTGGATTTACTGAACTTTGTTCAATTGTGGTTGAGTTGTCACTTTGTGAAACTTGGCCGACCTAG		n.a.
Rs_project_370546	Rs_project_370546__TRINITY_DN7156_c6_g1_i10	FINAL_EXTENDED_DEG_ANNOTATION	6.78843	-1.86291	1.07157	18.7239	0.00089041	0.0140139	TRUE	4.15762742498707	15.9952981711974	9.70375981668153	6.94021683750391	1.18597805290521	-1.86291	0.0821251	0.343331	FALSE	FALSE	3.88541	0.000341779	0.0139349	TRUE	TRUE	2.02251	0.011677		FALSE	FALSE	2.99958	0.00502964	0.0563062	FALSE	FALSE	1.13668	0.145468		FALSE	FALSE	-0.885828	0.267583		FALSE	FALSE	2.58056	0.0125175	0.0807169	FALSE	FALSE	0.717658	0.326116		FALSE	FALSE	-1.30485	0.0819904	0.377233	FALSE	FALSE	-0.419021	0.564654		FALSE	FALSE	1	R1_vs_DL	FALSE														other_or_unresolved																	GTCCTGGTATCCTGATTTTGGGTGTGATATTTGGAGTGGTGTGTTGGCGTTGGAGTCCGGATGTGGTGTATTGCTTTGGGAGTGCGGATGTGGTGTATTGAATCCAGGTGGTGGAGCAAAAATATTTTATTTTTAATGAGCTCGGGATGGTCGAGCAAAAAATATTTTATTTTGAATGAGCTCGGGACGGTGGAGAGAAAATAATTTATTTTTAATGAGCTCGGGATGGTCGAGCAAAAAATACTTTATTTTTAATGAGCTCGGGACGGTGGAGCAAAAAATACTTTATTTTTTATGAGCTCGGTATGGTCG		n.a.
Rs_project_370549	Rs_project_370549__TRINITY_DN7198_c0_g1_i2	CENTRAL_HYBRID_MAP_FALLBACK	6.62216	2.49621	1.09667	14.586	0.00564151	0.0493591	TRUE	3.64834984312116	1.32475079647185	2.41622666181839	2.56511330019796	19.988572628506	2.49621	0.022836	0.167877	FALSE	FALSE	-4.45899	0.00875139	0.0783428	FALSE	FALSE	-1.96278	0.2604		FALSE	FALSE	-2.78866	0.0228171	0.133796	FALSE	FALSE	-0.292452	0.819859		FALSE	FALSE	1.67033	0.360697		FALSE	FALSE	-2.95783	0.00740278	0.0581323	FALSE	FALSE	-0.461623	0.693123		FALSE	FALSE	1.50116	0.3907		FALSE	FALSE	-0.169171	0.895733		FALSE	FALSE	0		FALSE	sp|U5NH37|7DLGT_CATRO 7-deoxyloganetic acid glucosyl transferase OS=Catharanthus roseus OX=4058 GN=7DLGT PE=1 SV=1	Belongs to the UDP-glycosyltransferase family		sp|U5NH37|7DLGT_CATRO	sp|U5NH37|7DLGT_CATRO 7-deoxyloganetic acid glucosyl transferase OS=Catharanthus roseus OX=4058 GN=7DLGT PE=1 SV=1	5.6e-75	UDPGT					ko:K21373		other_or_unresolved																	TAAAGACCTTTGTTTTTGTTATTATTATCCATTCACACCTACAAAATTTCATCTTCCAAACCATTAAACCACGGCCCATATTGAATCTTGATCATCCTGCAACTCAAAATGAGCTCCAAAGAATCCAAACTCCCACCCCATGTTCTAATTTTCCCTTTACCAGCTCAAGGACACATGAATTCCATGCTCAATCTAGCCCAACTCCTCTGTTTATCCAATTTCCATGTCACCTTCATCGTGTCTGAATTCAACCACAGCCGTCTCATGAAGCACACAAACACTCAGTCGGCCTTCGCAAGATATCCAGGATTCCAGTTTCAGACGATCCCAGATGGTCTCCCAGAGGACCGCCCCCGTGCTGGTGCTGGCGACAGAGTGATGGATAGTTTTGCATCTGTAATAAAGTTTATGGGTTCGTTTTTCAAGAAAATGATGATCCAGAAGGAACGTTTTGCTTCTTCTAACAGAAGGCCCGTGACGTGCGTAATAGCAGATGGGTATTTCAGTTTTGCTGTCGATTTTGCGGAGGATAGTGGGATTCCGTTGATCTATTTTCGTACCATCAGTGCTTGTGCTTTCTGGGCGTATTTCTGTACGAATCAAGCCATTGAAGCCAATGAAATACCCTTCAA	MSSKESKLPPHVLIFPLPAQGHMNSMLNLAQLLCLSNFHVTFIVSEFNHSRLMKHTNTQSAFARYPGFQFQTIPDGLPEDRPRAGAGDRVMDSFASVIKFMGSFFKKMMIQKERFASSNRRPVTCVIADGYFSFAVDFAEDSGIPLIYFRTISACAFWAYFCTNQAIEANEIPF	n.a.
Rs_project_370587	Rs_project_370587__TRINITY_DN7125_c0_g1_i11	FINAL_EXTENDED_DEG_ANNOTATION	93.1279	-0.504364	0.318651	29.5017	6.18137e-06	0.000340652	TRUE	71.0461401519315	92.2917894823022	105.074085387416	150.625544287271	50.3052311473469	-0.504364	0.113464	0.40683	FALSE	FALSE	0.927397	0.0103891	0.0860547	FALSE	FALSE	0.423032	0.230596	0.603801	FALSE	FALSE	1.06155	0.0020432	0.0333305	TRUE	FALSE	0.557183	0.0959915	0.588914	FALSE	FALSE	0.134151	0.721342	0.960633	FALSE	FALSE	1.57488	3.62588e-07	6.95398e-05	TRUE	FALSE	1.07052	0.000342396	0.0289502	TRUE	FALSE	0.647488	0.0603086	0.319618	FALSE	FALSE	0.513337	0.115419	1	FALSE	FALSE	3	R2_vs_DL & R3_vs_DL & R3_vs_HL	FALSE	sp|Q8VZF3|CGEP_ARATH Probable glutamyl endopeptidase, chloroplastic OS=Arabidopsis thaliana OX=3702 GN=GEP PE=2 SV=2	probable glutamyl endopeptidase, chloroplastic isoform X2 [Henckelia pumila]		sp|Q8VZF3|CGEP_ARATH	Probable glutamyl endopeptidase, chloroplastic	0	PF00326;		proteolysis [GO:0006508]	serine-type endopeptidase activity [GO:0004252]	chloroplast [GO:0009507]; chloroplast stroma [GO:0009570]; cytosol [GO:0005829]		ath:AT2G47390;	chloroplastic_or_plastid_annotation	Q8VZF3	CGEP_ARATH	reviewed	GEP At2g47390 T8I13.23	Arabidopsis thaliana (Mouse-ear cress)	3.4.21.-	FUNCTION: Serine-type protease active in vitro against the LHCII N-terminal. Cleaves its substrate on the carboxy-side of Glu residues (By similarity). {ECO:0000250, ECO:0000269|Ref.4}.			SUBCELLULAR LOCATION: Plastid, chloroplast stroma {ECO:0000250}.	Peptidase S9D family	IPR011042;IPR029058;IPR001375;		NP_850473.1 [Q8VZF3-2];	AC002337;CP002685;AY064997;AY099560;BT002650;	Alternative splicing;Chloroplast;Hydrolase;Plastid;Protease;Reference proteome;Serine protease;Transit peptide	AGAGAAAATGGGGAGTGGAGGATAACAGAGCAGCGCCTTTTTGCGGTAACGCAATCATCTGCTGCGTACTTGTCCATCGGAACAACATGCGCCTTCACAGAGTCTACCATCATTTCTCCAGGCCCGTTCTTCTCTCCTCCACTCCCCATTTTCTCTCTATTAAGCAGCCTATTCTTCCTCCTTTCTCATTAATCAAACCTCATTCGTCAACTTCAGCCACCATCAGAGCTAGAGCTACGAGATTCAACAATCTCGTCCCCGTCAACGCCGCAGAGAATGGTCGTGGTTCAAACTCTGCCGCTTCTTGCTCCTCCGATGAAACTGATTTCGAAGATTCATCATCAGGCAACAGATATTGCCTTCCTCCACCAGAGATTAGAGACATTGTTGATGCTCCACCCCTTCCTATGCTATCATTCTCACCTCTCAGGGACAAAATACTATTCCTCAAGAGGATATCTTTGCCTCCTTTGGCAGAGTTGGCAAGGTCAGAGTTGAAGCTAGCTGGTGTCAGGATTGATGGAAAATGTAATTCACGGAGTCGAATGTCATTCTATACTGGTATAGGAATCCACCAGATCATGGACGATGGTACTTTGGGCCCAGAAAAAGAGATATATGGATTTCCAAGTGATGCTAAACTCAATTTTGTTACCTGGTCAAATGATGGTAGCTGTCTAGCCTTCAGTGTACGAACTGATGAGGAAGATGGTAGCAGTAGCATGCTAAGCCTATGGGTGGCTGATGTCGTAACTGGAAAGTCTAGACCCCTTTTCCATGAACCAGATATCTTCCTGAATACAGTATTTGACAATTTTGTGTGGGTGAATAACTCAACTTTATTGGTTTGTACAATCCCTTTATCTCGTGGAGATCCCCCAAAGAGGCCTTTGGTTCCTTCAAGTCCTAAGATCCAGTCTAATGAGCGAAAAAATACCATTCAATCCAGAACATATCAAGATCTTCTAAAAGATGGATATGATGAAGATTTGTTTGAGTATTTTGCAACTTCACAACTAGTTCTTGTATCCCTGGATGGAACAATGAAGAAAGTTGGAGCGCCAGCTATATACACATCAATGGACCCGTCTCCAGATGGAAAGTATATTTTAATTAGTTCTATCCACAGACCATTCTCTTTTCTTGTACCATGTGGCAGATTTCCCATAAAGGTTGATATGTGGAGAGCAGATGGAAATTTTCTGAGAGAACTATGTGATCTACCTCTTGCTGAGGATATTCCAATAACCCATAATAGTGTCCGAAGAGGAAAGCGCTCGATCAATTGGAGAGCAGACAAGGAATCTACTCTTGTCTGGGTTGAAACACAGGATGGTGGTGATGCGAAGATAGATGTCTCTCCTCGTGATATAATTTACACAGAACCTGCTGAGCCACTTGAAAATGAGAAGCCATTGATTTTGCATAAACTTGATTTTCGCTACGGAGGAATCTCTTGGTGCGATGATTCCCTAGCATTAGTCTATGAATCTTGGTATAAAACACGAAAAATACGAACCTGGATTATTTCACCTGGTTCTGAGAGTGTGAATCCACGGATACTTTTTGATCGGTCTTCTGAAGATGTTTACTCAGATCCTGGTTCTCCCATGTTGCGGCGAACTCCTACCGGCACTTATGTGATTGCGAAGATTAAGAAGGAAGGTGATGAAACCACCTATGTCTTATTAAATGGTATTGGTGCTACACCACAGGGGAATATTCCATTTTTGGATTTGTTTGACATAAATACCGGCAGTAAAGAGAGAATATGGGAGAGCGACAAGGAAAAGTATTACGAGGGTGTAGTTGCTCTGATGTGTGATCATAATGAAGGGGAAATATGTGTTAATCAGTTAAAGTTATTAACTTCTAAGGAATCTAAGACGGAAAACGCCCAATATTACATACTGAGTTGGCCAGAAAAGAAAGCATATCAGATTACTAATTTCCCTCATCCGTACCCTCAACTGTCTTCATTAAAAAAAGAGATGATTAGGTATGAGAGGAAGGATGGGGTTCAACTTACCGCTACTCTCTATCTACCACCAGATTATGATCCT	RKWGVEDNRAAPFCGNAIICCVLVHRNNMRLHRVYHHFSRPVLLSSTPHFLSIKQPILPPFSLIKPHSSTSATIRARATRFNNLVPVNAAENGRGSNSAASCSSDETDFEDSSSGNRYCLPPPEIRDIVDAPPLPMLSFSPLRDKILFLKRISLPPLAELARSELKLAGVRIDGKCNSRSRMSFYTGIGIHQIMDDGTLGPEKEIYGFPSDAKLNFVTWSNDGSCLAFSVRTDEEDGSSSMLSLWVADVVTGKSRPLFHEPDIFLNTVFDNFVWVNNSTLLVCTIPLSRGDPPKRPLVPSSPKIQSNERKNTIQSRTYQDLLKDGYDEDLFEYFATSQLVLVSLDGTMKKVGAPAIYTSMDPSPDGKYILISSIHRPFSFLVPCGRFPIKVDMWRADGNFLRELCDLPLAEDIPITHNSVRRGKRSINWRADKESTLVWVETQDGGDAKIDVSPRDIIYTEPAEPLENEKPLILHKLDFRYGGISWCDDSLALVYESWYKTRKIRTWIISPGSESVNPRILFDRSSEDVYSDPGSPMLRRTPTGTYVIAKIKKEGDETTYVLLNGIGATPQGNIPFLDLFDINTGSKERIWESDKEKYYEGVVALMCDHNEGEICVNQLKLLTSKESKTENAQYYILSWPEKKAYQITNFPHPYPQLSSLKKEMIRYERKDGVQLTATLYLPPDYDP	n.a.
Rs_project_370607	Rs_project_370607__TRINITY_DN7123_c0_g1_i8	FINAL_EXTENDED_DEG_ANNOTATION	17.4928	-7.06389	1.3872	51.653	1.63029e-10	5.07905e-08	TRUE	28.2345651039194	0	35.6146552349157	23.8244386205827	0	-7.06389	3.53958e-07	0.000115241	TRUE	TRUE	0	1	1	FALSE	FALSE	-6.46455	9.58416e-05	0.0101043	TRUE	TRUE	7.37757	2.58727e-07	0.000113185	TRUE	TRUE	0.313682	0.705199	0.986645	FALSE	FALSE	6.77824	6.36437e-05	0.0127671	TRUE	TRUE	6.83611	8.25815e-07	0.000127849	TRUE	TRUE	-0.227784	0.760783	0.985106	FALSE	FALSE	6.23677	0.000167172	0.0161934	TRUE	TRUE	-0.541466	0.513455	1	FALSE	FALSE	6	DL_vs_HL & R1_vs_HL & R2_vs_DL & R2_vs_R1 & R3_vs_DL & R3_vs_R1	FALSE	Transposon Tf2-10 polyprotein (EC 2.7.7.49) (EC 2.7.7.7) (EC 3.4.23.-) (Retrotransposable element Tf2 155 kDa protein)	hypothetical protein F511_14406 [Dorcoceras hygrometricum]	hypothetical protein F511_14406 [Dorcoceras hygrometricum]	sp|A0AAN2H6E2|TF210_SCHPO	Transposon Tf2-10 polyprotein (EC 2.7.7.49) (EC 2.7.7.7) (EC 3.4.23.-) (Retrotransposable element Tf2 155 kDa protein)	1.26e-29	PF17921;PF12382;PF17917;PF00665;PF00078;PF24626;PF24614;		DNA integration [GO:0015074]; DNA recombination [GO:0006310]; proteolysis [GO:0006508]	aspartic-type endopeptidase activity [GO:0004190]; DNA-directed DNA polymerase activity [GO:0003887]; endonuclease activity [GO:0004519]; RNA binding [GO:0003723]; RNA-directed DNA polymerase activity [GO:0003964]	nucleus [GO:0005634]			other_or_unresolved	A0AAN2H6E2	TF210_SCHPO	reviewed	Tf2-10 Tf2-10-pseudo SPBC1E8.04	Schizosaccharomyces pombe (strain 972 / ATCC 24843) (Fission yeast)	2.7.7.49; 2.7.7.7; 3.4.23.-	FUNCTION: Capsid protein (CA) is the structural component of the virus-like particle (VLP), forming the shell that encapsulates the genomic RNA-nucleocapsid complex. Targets the VLP to the nucleus, where a subparticle pre-integration complex (PIC) containing at least integrase and the newly synthesized dsDNA copy of the retrotransposon must transit the nuclear membrane. {ECO:0000250|UniProtKB:Q01910}.; FUNCTION: Reverse transcriptase/ribonuclease H (RT) is a multifunctional enzyme that catalyzes the conversion of the retro-elements RNA genome into dsDNA within the VLP. The enzyme displays a DNA polymerase activity that can copy either DNA or RNA templates, and a ribonuclease H (RNase H) activity that cleaves the RNA strand of RNA-DNA heteroduplexes during plus-strand synthesis and hydrolyzes RNA primers. The conversion leads to a linear dsDNA copy of the retrotransposon that includes long terminal repeats (LTRs) at both ends. Unlike typical LTR retrotransposons and retroviruses, Tf1 does not require a tRNA to initiate reverse transcription. Instead, Tf1 possesses a unique mechanism of self-priming that relies on the priming activity of the first 11 bp of the Tf1 mRNA. This 11-bp segment of Tf1 RNA anneals to the primer binding site in the mRNA and the RNaseH domain of RT cleaves the mRNA between bases 11 and 12. The self-primer is then used by RT to initiate minus-strand cDNA synthesis. {ECO:0000250|UniProtKB:Q01910}.; FUNCTION: Integrase (IN), once in the nucleus, performs the integration of the dsDNA into the host genome. {ECO:0000250|UniProtKB:Q01910}.; FUNCTION: The aspartyl protease (PR) mediates the proteolytic cleavages of the Gag and Gag-Pol polyproteins after assembly of the VLP. {ECO:0000250|UniProtKB:P0CT36}.	CATALYTIC ACTIVITY: Reaction=DNA(n) + a 2'-deoxyribonucleoside 5'-triphosphate = DNA(n+1) + diphosphate; Xref=Rhea:RHEA:22508, Rhea:RHEA-COMP:17339, Rhea:RHEA-COMP:17340, ChEBI:CHEBI:33019, ChEBI:CHEBI:61560, ChEBI:CHEBI:173112; EC=2.7.7.49; Evidence={ECO:0000255|PROSITE-ProRule:PRU00405}; CATALYTIC ACTIVITY: Reaction=DNA(n) + a 2'-deoxyribonucleoside 5'-triphosphate = DNA(n+1) + diphosphate; Xref=Rhea:RHEA:22508, Rhea:RHEA-COMP:17339, Rhea:RHEA-COMP:17340, ChEBI:CHEBI:33019, ChEBI:CHEBI:61560, ChEBI:CHEBI:173112; EC=2.7.7.7; Evidence={ECO:0000255|PROSITE-ProRule:PRU00405};				IPR001969;IPR043502;IPR001584;IPR041588;IPR021109;IPR050951;IPR043128;IPR012337;IPR036397;IPR000477;IPR041373;IPR056924;IPR056930;IPR024648;			CU329671;	Aspartyl protease;DNA integration;DNA recombination;DNA-directed DNA polymerase;Endonuclease;Hydrolase;Nuclease;Nucleotidyltransferase;Protease;Reference proteome;RNA-binding;RNA-directed DNA polymerase;Transferase;Transposable element	TATTTCAGTAGTTAAAAACCCCATTTTTTTTTAATTTTTTCTTTTTTTTTTTTTTTTTTTACAAAAAAATTGAAAAAAAAAAACTTTTTTAGGTGTTACTGCTCTCGGGCTGGGAACATACGGTACCCATTTTTTCAAGCCGAAGAACCCTTCTTATAAAGAGGTGTGGCAAACAGCATCCGTGTATCATTTGGTTCACACAGCAGCCCTGCTTGCTGCTCCTATTACTAAATATCCCACCGTTGTGAGTTCCTATTGATTCCATTGTGTTGGATTCAAGTTTTTATGGTTTTGTGTTTCCATTGATATTCTTGTGTAACTGTCTGATAATTTAGTTTGAACTATTGTAGTTTGGAGTCTTTTTGACTACAGGAATCTTGGGATTTTCTGGGACGTGAGTGTCTACTTCCTTTTGTTTTATTTGTTACGGCATCATTGGCAGCTCACTTTAGTATTTTTGCATTGTGTTATACCTTAAGTAGTGACCCCGTAGAAAAGAGAAATTTCACTGACTTTCTGTGATTTTAAGATATAATTGCATTATTCAACTTATCTTCATTGTGAAACATTTGATTATTCTATCCCGTCGAACTGAAAGCAAATTCATCTGGTTGTCTTTAAATTGAAGCTAGGTGCAGTTAGGACCGCATGAACCTATGAAAATAAATTCATCTTTACGATCTTAGAAAACTTGGGTAATATAATGGTATGGGCTATTTCGAGAAGCTACTCTCCTTATAAGTTGAGGGGAAGAATAAGAAGAAGAATTTGAGGGAGAAATTATTTCATATATGTCAAGCGTCATCTACAATTGAAATGTTATATTTATAGTACTTACAAGTAACCTCTCCCACTTATCAAAATATCACTATACATGTATTACTAATTACAACTAACTCCACTACTTCAATCAAGTATAAAGTCTACAAAGTTTGTGTTAACTCTTCTCACTCTTGTGCTTGATCATCTTTGGTTGCCATTAGTTAATATCGGCTCCTCCACTTGTTCATGCTCCAGCAATCTATCTGTAGCTTCCAATGTATCAGCTGTATCATTACCCCCCTCGTCGATAGCAACCTTGTCCTTAAGGTTTAAAAACGGAAAAAAAGACCGGAAATGAGTTAAGTCCTCCCAAGAAGTTTCTTCCAGGGGTAATCCTTCCCACTGGACTAGCACTTGAATATCCCAAACTCCACTGTGGTTAATTCTGCACTGATTCAGAATGGCCATCGGGACAACCACTGGTTGATTACCCATGGAGGTCCGAGGAACTTGCAACAGAGGAACTGAATTCGGGTTTGGACGTCGCTTGAGAAGTGAGACATGAGAGCATAGTGTATTTTGCTACTAGGAGGTAAGGACAACTTATAAGCCACTGCCCCAATACGCTTTACAATTTGGAAAGGTCCATAAGTTGTCTTAACTTCGTAACTTTCACCCGTCAAGGAGTAAAGGAAATCTGGCGAAGTGGTTGAAGCTTGACATAGCACCATTCTCCTTCCAAAAAATGCACATCCTTACGACGTTTATTTGCCTGGTGTAATATCCGAGCTTGAGCCTTCCTTAAATTCTCCTTTAAAGTACACAACTACTCTTCCCTCTCCCTAATACACTGCTTCACTACATCTACTGAAGAAGAACCACTGACGTAAGTAGGCAACATAGGTGGAATGAACACTATTATCATATGATAACTCAGCCCACAACAGAAATTTACACCATTTATCGGGATGATCCAAGACAAAAGAACGTAAATACTGCTCCAAACATCTATTAAGAACCTCCGTTTGCCCATCAGATTGCGGATGGTAAGCACTTGACATTTGCTGAGGGTGAAGAGTTCACGCCAAAATTTTTGCTGACAAAAATAGGGTCCTTATCTGATACAATACTTCTGCAAAAAGAGTGATGTTTAACAACCATGTCCGTGAAAAGCATAGCTGTGGAAGCTGCGGATAACCCTTCCTTAAGTGCTCCAAAGTGGGCATATTTTGAAAATCTATCCACAACCACCAAAATGACCTCAAATCCATTAGAACGGGGCAACCCAGTGATGAAGTCAAGGGAAATGTCCTCCCATATATTATGCAGAATAGGCTACGGTTGTAACAATCCCACAGATTTCTTCGTCAAATACTTTGTCTTTTGACAAGTATGGCAATGTGCGACATACTCCGAACATCCTTTGCCATATGCTCCCAGGAAAAGTTGGCCGCCAACCTTGCTTGAGTATTCTGTTATGAACAAAGATATAACGAGCCCAAATAATATACTACATGGCTCAGGCAGTGAGGCCCAAAGCACAAAGCCCATTACATACAAAGTTTACTCCAGAAAAGTGAAGAAAACATGACTAGCAAGGAGAGAGAAAGTAAGCGGTTATGTATGGCAGTAAATAAATTGGTGGAGGGAATAGGAAATAAAATCATACCAGAATTTACTTTTTGAAGAGTATTTGCAGGCGTAGAGCTTGGGCAAGGAAATGTCTTCTTTCCTTGAGTATCATCGAGCATTGTGCTTGGGCCGGTTGAGGTTTGTCTCTCCGGAGTAATATTGAGCTTGAGTATTGTCCTTATATTTCGTTTGTAATTCTGTTCTTTTCAATTCAGCAAAGAGTTCAGTTCATTTCTGGTGTGTTTGTGCTTGTTCTTTACTTAATTGATTTGGGCACATAACAATCGTATCGTGCGAAATTCCAATCATGGCTTCTACTCGAGCGGATTGTAAATATGATTCACTGGAAAAATTGGTGATGAACAATGAAGAACGAAGCACGAATGGAAAGAAAGCATCGACAAAACGATGCTCACTCAGGCTGAAACATCAAGGAACTTGACGCCACTATAGCTTCATTGGTGGAACTCATGCGGATGAATAACAACATTCCGGTATTAGATACCAACACCCGACACGCCGAGAAAGACAAGATATTCCCCAGAAAGGCAGAATACATATTGAGATGAGTTTGATGAACATGTGGTGGACACCAGTTTTAATAGCAATGTTGAGAACCAAGATAATCAAGAATGTCAAGATATTGTTAGTCATTGAAGATAGAAAGAAATATTGTTTATATCCTTGTAGATTTGATTGTCCATAATTACGGGAGATAAAATA		n.a.
Rs_project_370625	Rs_project_370625__TRINITY_DN7141_c0_g1_i6	FINAL_EXTENDED_DEG_ANNOTATION	9.25575	0.693806	0.710656	20.5619	0.000386712	0.00775184	TRUE	5.31633751672066	26.9858460010406	8.45936879681935	2.68682120141851	8.47494922032204	0.693806	0.328922	0.675932	FALSE	FALSE	1.67713	0.0200655	0.123786	FALSE	FALSE	2.37094	0.00141615	0.038409	TRUE	TRUE	-0.0898152	0.902385	0.963205	FALSE	FALSE	0.60399	0.422857		FALSE	FALSE	-1.76695	0.0206784	0.207931	FALSE	FALSE	-1.42078	0.0527259	0.19679	FALSE	FALSE	-0.726979	0.335418		FALSE	FALSE	-3.09792	5.10225e-05	0.00888034	TRUE	TRUE	-1.33097	0.0859581		FALSE	FALSE	2	R1_vs_HL & R3_vs_R1	FALSE														other_or_unresolved																	GCCAACTGCATAACAATTGAAATGCATAAAATGAAATTCAAGCGTCCCCAATTCAAAATCCGCACAAGTCCCATATGGAATGTGTGAATGTTGACGTACTTAGGTTTTTTACACCAAAGAACTTCCGGAAGATCAAGAGGTAGAGAGACTCAAAAAGAGTAGGAAGAGCAAAGGAGAGAAATGATGCTGTCTTGGGGGTGTCAATAAACTTTCTGTTCGACTAGTCCATCATAGACGATATCAATAATGTTGTTCGGTATAGCTCTTCTTCTATGGGTCTTGAAATAGAATATTCACCGTTAAATTTTATGGCTGAATAAATACCAATAATTAATGTTCCATCTTATTTTATTATAAACAGGAACATTCAATACAAACTTCAACAACAGCTCAAGAACAACAGCTCAAGAGGTGTTTTGAGAATTAGATGAATTCATCCAATTGCATGGAGATAAAACTATCATGGAGGAAAAGGTCTCACCTTGGACTTAGCAACACTTAATTATTTCAAGAAAACAATGGTACAAAGTTAATAACAGAGATTGAATTTTTTAGATGTATTGACCCAATTGCATCCATAACTGACCAAAAAAACATGGCTTGATAACTTAATTATTTTCGAGATATTAACTTTGGATTGTTGACCTTGGATCTAATAAATTAAAGTTTTGAGTTTTTATTATTAAATTTTAGATGTTTAAAACAAAAAGTTTATAGCAAACAAAAAAATTAAAACGACATGATTAAAACTCCATAAATTATATTGTTTTTCATTCAGCCATAAACTTAACGGTGAATATT		n.a.
Rs_project_370650	Rs_project_370650__TRINITY_DN7171_c0_g1_i1	FINAL_EXTENDED_DEG_ANNOTATION	35.4403	5.89705	1.3179	37.2205	1.62238e-07	1.81115e-05	TRUE	2.37151961469635	9.27325557530292	3.33669396155873	1.46658031527362	141.329824915302	5.89705	7.65609e-06	0.0010306	TRUE	TRUE	-4.03277	0.00475068	0.0559573	FALSE	FALSE	1.86427	0.220573	0.5921	FALSE	FALSE	-5.24313	0.00022352	0.00904814	TRUE	TRUE	0.653918	0.665929	0.983822	FALSE	FALSE	-1.21036	0.452633	0.865913	FALSE	FALSE	-6.57106	1.02808e-06	0.000149851	TRUE	TRUE	-0.674008	0.640619	0.969328	FALSE	FALSE	-2.53828	0.100452	0.420126	FALSE	FALSE	-1.32793	0.387939	1	FALSE	FALSE	3	DL_vs_HL & R2_vs_DL & R3_vs_DL	FALSE	Uncharacterized Ramonda serbica protein													other_or_unresolved																	CAAATAGAAAAAAAGAAACACCCGAAAAAAAAGCTACTATACATAAACGTACAATACAATCACTTCCTCCGATAATATACTAATAATTAGAGGCCTGTGTGGTGGTTGTGACCACCGTGACCGCCGAGAGGCATATGTGTACCATGGTTGTGGTGGCCATGGCCGACGAGAGGTATATTTGTACCATGGTTGTTGTGGCCGTGGCCTCCTAGAGGCATATGTGTAGCACCATGGTTGTGGTGGCCGTGGCCGCCGAGAGGCATATGTGTACCATGGTTGTGGTGGCCATGGCCGACGAGAGGTATATTTGTACCATGGTTGTTGTGGCCGTGGCCTCCTAGAGGCA	ASRRPRPQQPWYKYTSRRPWPPQPWYTYASRRPRPPQPWCYTYASRRPRPQQPWYKYTSRRPWPPQPWYTYASRRSRWSQPPHRPLIISILSEEVIVLYVYV	n.a.
Rs_project_370651	Rs_project_370651__TRINITY_DN7171_c0_g2_i1	FINAL_EXTENDED_DEG_ANNOTATION	7.11578	3.82278	1.13122	27.2197	1.79461e-05	0.000783773	TRUE	1.75653973579558	2.64950159294369	1.84093459948068	0.791339605185325	25.2935402216345	3.82278	0.000726618	0.0207341	TRUE	TRUE	-3.64454	0.0102493	0.0853707	FALSE	FALSE	0.178243	0.907486		FALSE	FALSE	-3.46124	0.00372403	0.0472604	TRUE	TRUE	0.361537	0.785292		FALSE	FALSE	0.183294	0.907652		FALSE	FALSE	-4.71788	8.027e-05	0.00317282	TRUE	TRUE	-0.895099	0.500895		FALSE	FALSE	-1.07334	0.497591	0.855026	FALSE	FALSE	-1.25664	0.363551		FALSE	FALSE	3	DL_vs_HL & R2_vs_DL & R3_vs_DL	FALSE														other_or_unresolved																	TCTCAATCCTACTTTTTATTCAATCAATCAAAACATAATAATATTAACAATATCAAAATTTCACTTACAATTCCAAATTCAAATCTGAATCCTAATTTTTATTCAATCAAACACAAAATTAAAAAGTACACACCCACTAAATAGTACACAACATATATAACTTCCTCCTATATATTTTACGCATTACAGGACTGTGTGGTTGGTGTGGCCATGGCCATGTCCACCGACAGGCATATGATCTGTAATAGGGTTGTGGCCGCCGTGGCCGCCGAGAGGCATATGTGTACCACCGTGGTTGTGGTGGCCGTGGCCGCCGAGAGGCATATGTATCCCAGCTGTCCCCGGCGTACCTGCGGCTGTTCCCGTA		n.a.
Rs_project_370697	Rs_project_370697__TRINITY_DN7169_c1_g1_i7	FINAL_EXTENDED_DEG_ANNOTATION	349.532	0.258358	0.77208	25.7805	3.5038e-05	0.00130265	TRUE	540.512228775123	319.592570661499	103.664833190218	45.4700481190004	646.483593240883	0.258358	0.737908	0.92539	FALSE	FALSE	-1.02233	0.237631	0.494232	FALSE	FALSE	-0.763976	0.377519	0.744831	FALSE	FALSE	-2.64661	0.00225941	0.0353653	TRUE	TRUE	-2.38825	0.00585711	0.159413	FALSE	FALSE	-1.62428	0.0876503	0.444688	FALSE	FALSE	-3.82561	9.12407e-07	0.000136719	TRUE	TRUE	-3.56726	4.69466e-06	0.0019118	TRUE	TRUE	-2.80328	0.00130676	0.0408607	TRUE	TRUE	-1.179	0.176859	1	FALSE	FALSE	4	R2_vs_DL & R3_vs_DL & R3_vs_HL & R3_vs_R1	FALSE	ATP synthase subunit alpha, partial [Dorcoceras hygrometricum]	ATP synthase subunit alpha, partial [Dorcoceras hygrometricum]	ATP synthase subunit alpha, partial [Dorcoceras hygrometricum]			8.55e-18								other_or_unresolved																	GTCAGGGTTAAGCCCTGAGCTTTCACAGTAGACTAAGCAGGCCACCTCAGGACCCTTTACGCCCAATAATTCCGGATAACGCTTGCATCCCCTGTATTACCGCGGCTGCTGGCACAGGGTTAGCCGATGCTTATTCGTCAAATACCGTCATTTCTTCTTCTTTGACAAAAGGAGTTTACGACCCACGGGCCTTCTTCCTCCACGCGACATTGCTCCGTCAGGCTTTCGCCCATTGCGGAAAATTCCTCACTGCTGCCTCCCGTAGGAGTCTGGGCCGTGTCTCAGTCCCAGTGTGGCTGATCTTCCTCTCAGAACAGCTATCGATCGTAGCCTTGGTGAGCCTTTACCTCACCAACTAGCTAATCGAACGCGGGCCAATCCTTCGGCGATAAATCTTTCCCCGTAAGGGCGTATACGGTATTAGCTGCAGTTTCCCGCAGTTGTTCCGTACCGA		n.a.
Rs_project_370706	Rs_project_370706__TRINITY_DN7169_c3_g2_i1	CENTRAL_HYBRID_MAP_FALLBACK	5.23813	1.83963	1.09319	14.7278	0.00530045	0.0472968	TRUE	1.74427405742857	16.8947446384224	3.40924933946469	1.57743132558053	5.84088352145128	1.83963	0.0924114	0.365413	FALSE	FALSE	1.51084	0.144357	0.375348	FALSE	FALSE	3.35047	0.00376028		FALSE	FALSE	-0.701541	0.512591	0.74434	FALSE	FALSE	1.13809	0.338458		FALSE	FALSE	-2.21238	0.0514076		FALSE	FALSE	-2.14455	0.04768	0.184867	FALSE	FALSE	-0.304916	0.79933		FALSE	FALSE	-3.65539	0.00143324		FALSE	FALSE	-1.44301	0.221212		FALSE	FALSE	0		FALSE	MYND finger	MYND finger			MYND finger		UCH,zf-MYND					ko:K11855		other_or_unresolved																	ATCAGGGACACGTAATGAAGTTGCTTTTTCTGCAGAGCATTCTATTCCACCATTCCCTGCTACTAATTCCTTGACCGATAACTTTTCCCCACAACCAGATGTCTGCGATTTTCGAAATCTCTCCCCCTTATCTGATGTTGAAAATGGAACTTGGTGCAATGAAAAGAATACCAAGGCTGGCTTATTTAGAATGTCGAGTGAAAATCCATCTGCTGCTACAGATTACGTCTTGGAGAATGTCGATACACAAGGTGTTTCTTTGAAGACTTTCACCTGTGATGAGGCGCTAGTAGAAGAGAAGTCTTCTAGTTCCATAGCACTTCTTGAAAATGGCAATTGTGGGAATGTTTCAATGCTCCCTGATACTCGAGATGCAGCTAAGAAATCAAATGGAGAAAGTTCTGGAGCAAAATTGAAGCCTCTTTTTGCTCCTGGTTTTCTTGATAAACACCCACGAAATAAAGGTAATACCCTGTCGTTTCAGAATGGTCGCATCTTGAATAATGAGCAAATGCCAACTTCAGCACATGCAAATGGAAATGTGTCAACGAAATGTGTTGAACCTATGGTTCTTGAAAATGGAGATTCTGGTGAGCAGCTGCATACGGC	SGTRNEVAFSAEHSIPPFPATNSLTDNFSPQPDVCDFRNLSPLSDVENGTWCNEKNTKAGLFRMSSENPSAATDYVLENVDTQGVSLKTFTCDEALVEEKSSSSIALLENGNCGNVSMLPDTRDAAKKSNGESSGAKLKPLFAPGFLDKHPRNKGNTLSFQNGRILNNEQMPTSAHANGNVSTKCVEPMVLENGDSGEQLHT	n.a.
Rs_project_370735	Rs_project_370735__TRINITY_DN7120_c0_g1_i1	FINAL_EXTENDED_DEG_ANNOTATION	6.05978	-4.11344	1.38645	17.3478	0.00165413	0.02157	TRUE	7.08514293088325	3.61447380252554	10.3941102914868	9.46618996891887	0.368653363716383	-4.11344	0.00300839	0.0500197	FALSE	FALSE	3.22356	0.037575	0.176586	FALSE	FALSE	-0.889872	0.398124		FALSE	FALSE	4.62553	0.00110842	0.0232799	TRUE	TRUE	0.512096	0.545443		FALSE	FALSE	1.40197	0.200281		FALSE	FALSE	4.59291	0.000817101	0.0144724	TRUE	TRUE	0.479476	0.532177		FALSE	FALSE	1.36935	0.185565		FALSE	FALSE	-0.0326204	0.968406		FALSE	FALSE	2	R2_vs_DL & R3_vs_DL	FALSE														other_or_unresolved																	CCAAAGGAGGGGACAACAGATCACGGATCCCAGAGCGGCCCCCTGCAATATTTCAGCAAGAAAACCGTTCCACACGAGACTCGAGCATGCACGCCGTGCGAAAGCAATGTCACCTTGAACTTACCAACTCAGCTAGCCCTTGGAGCATCCGATTTCTACATTTGAAAAGAAGTTACTTTGAAGTTCTTCATTTCCAAACACGATCCTATGTTTGCCTGCATAATAAAAGTGTGAACACATCGACGGCTAGCATATTCTAATAATGAAATCCTATCTCCAGATTTGGGTGTAAACATCATTTAATCAATGGCTGCCTAAATTTTGATTAATTGTTTGTTGAAATATAACAATAACTAAGTCTTTAATCAATGACCATCCCACGTAACCAAATTTGAACAAATAGAATATACCGAGATTATTGAATGATAAGGATGAAAGTTGAGCCGAACCAACTCGATATGACCTCAATTGCATTCGATATGTTTTGAACAGATCAAATTAAGTAAAAAGTTATACTCGAAATCCCGAGCTAATGGCAAATAATTCCGAGCTAATGGAAAATAAAAAGTTATACTCGAAATCCCAGCTAATTGGTACAACAGTGATCGTTATAGCTGAAATAACATTGTTGCTCTCTTCATCAACTCAAGTATAATTTTGCACGATAAGATTAAAAATGTGAGGTACGCAAAATGATTTGATAAGCTGTTGATCCTTGTCATGCACTGGATTACAAGTATTTGAGATTCGGTAGTGTTCTGTTCTATATCATGCACTGAAATTAGACCAGGATTCAAGTTGAATTCTTACTACAATCTGCAATCACTCCTTTCACTGCTCCTGTATTTCTAGATGGACAGATTCCTCTTGCCCGGTGTGTCGCTACTGCCAAC		n.a.
Rs_project_370863	Rs_project_370863__TRINITY_DN40630_c0_g1_i6	CENTRAL_HYBRID_MAP_FALLBACK	4.63844	-2.48102	1.07694	17.9075	0.00128652	0.0180901	TRUE	6.53418375744454	0	6.33701351177842	8.23509219186035	1.10596009114915	-2.48102	0.0212359	0.161195	FALSE	FALSE	-1.83133	0.307911		FALSE	FALSE	-4.31235	0.00784592		FALSE	FALSE	2.45591	0.0282809	0.150878	FALSE	FALSE	-0.025113	0.975315		FALSE	FALSE	4.28724	0.0093988		FALSE	FALSE	2.85601	0.00696397	0.0559662	FALSE	FALSE	0.374988	0.604807		FALSE	FALSE	4.68734	0.00359268		FALSE	FALSE	0.400101	0.61107		FALSE	FALSE	0		FALSE	sp|F4J5S1|CLU_ARATH Clustered mitochondria protein OS=Arabidopsis thaliana OX=3702 GN=FMT PE=2 SV=1	Clustered mitochondria protein		sp|F4J5S1|CLU_ARATH	sp|F4J5S1|CLU_ARATH Clustered mitochondria protein OS=Arabidopsis thaliana OX=3702 GN=FMT PE=2 SV=1	2.56e-13	CLU,CLU_N,TPR_12,eIF3_p135					ko:K03255		mitochondrial_annotation																	GCCTTCTAGCTGTTGTTCTATACCACACTGGAGATTTTAATCAGGCGACTATATATCAGCAAAAGGCATTAGATATCAATGAGAGGGAACTGGGGCTCGATCATCCTGACACGATGAAAAGCTACGGCGATATATCTGTGTTCTACTATCGTCTCCAACACATTGAATTAGCTTTAAAATATGTCAATCGTGCGATATATCTTCTTCATTTTACATGTGGGTTGTCTCACCCGAACACTGCAGCTACTTACATCAACATGGCTATGATGGAAGAGGGTATTGGAAACGTTCATGTTGCTCTCAGATATTTACATGAAGCCCTGAAGTGCAACCAGAGATTATTAGGATCAGATCACATACAGGTCTGCACCCCAGCGTCAAATAACTTCATTAATTCATGGCTCATACTGGCATAAATACACGCATTTCACTGGATCCCCTTCACTGCACAAACAAGTTACAATTATGAATCAGCTTTACAAATGACATATCATACCCATGAATTACCAAAAAATTATAGAATCTATCTGTGTCTGACAGACTGCTGCTAGCTATCACGCCATAGCAATAGCTCTTTCTTTGATGGAAGCCTACTCACTCAGCATGCAACACGAACAAACTACATTAGAAATTCT	LLAVVLYHTGDFNQATIYQQKALDINERELGLDHPDTMKSYGDISVFYYRLQHIELALKYVNRAIYLLHFTCGLSHPNTAATYINMAMMEEGIGNVHVALRYLHEALKCNQRLLGSDHIQVCTPASNNFINSWLILA	n.a.
Rs_project_370888	Rs_project_370888__TRINITY_DN40661_c0_g1_i3	CENTRAL_HYBRID_MAP_FALLBACK	6.10778	-0.570872	0.78015	19.97	0.000506246	0.00941277	TRUE	5.05068133013243	0	13.6457981839223	8.88533437210033	3.4338533604783	-0.570872	0.464323	0.784028	FALSE	FALSE	-3.42556	0.0344447	0.168273	FALSE	FALSE	-3.99644	0.0118265		FALSE	FALSE	1.9146	0.013238	0.0982469	FALSE	FALSE	1.34373	0.0559204		FALSE	FALSE	5.34016	0.000748281		FALSE	FALSE	1.3843	0.0592976	0.211378	FALSE	FALSE	0.813429	0.217736		FALSE	FALSE	4.80986	0.00212248		FALSE	FALSE	-0.530298	0.415527		FALSE	FALSE	0		FALSE														other_or_unresolved																	TCCTATGATGGTTGCATCCTCTGGAGTGAATCCAGTATTTTCAACCGGAGTCACAGCCAATTCACCTCCGGCCATACCCTTGGGGCATAGTGAGTGTATCATTAGATACTAAACAACATGTATAAAATCAAAATTCCATGCTTTTCCACAAGAAACAAAAAGTTCCAAATATCGCTTCAATATAAACAAAATGTAGGAGAATAAAGGGAGTTGCCGCAAAAAGGTTGTCATCTTATTCATTTCTTGACACAGAGTCGAACAAGTAAATATTCTAAAATTTAATGAAATTATTAGAAACTGATTTTTGATCAAAATAAGTTTGGAATCTTGAAACTGAAAGGATTTCCGAAATTTTCAATCACTCCCAAAAATAACTATATATGTTTACTACAAAATATCACCTTCCTAATGTCCTCGTTATAGCATATTGTATAACGAAGGTGGTATTAGCAGATGGTATAATGGATCAGCTTACCTTCCCTACGTAGTCATTAGCTTCTCCAATCAGTCTGATATTCATTCCAGGAGTCAAAAAACAGGCAAATGACTGCCCAGCGCTTCC		n.a.
Rs_project_370896	Rs_project_370896__TRINITY_DN40663_c0_g1_i1	FINAL_EXTENDED_DEG_ANNOTATION	5.93407	2.91879	1.19817	15.7824	0.00332556	0.0346742	TRUE	2.37151961469635	5.29900318588739	1.35944943232972	0.96304456610251	17.9407665148746	2.91879	0.0148488	0.130714	FALSE	FALSE	-1.96927	0.146647	0.37883	FALSE	FALSE	0.949525	0.509946		FALSE	FALSE	-3.71583	0.00711223	0.0687317	FALSE	FALSE	-0.797039	0.586016		FALSE	FALSE	-1.74656	0.273777		FALSE	FALSE	-4.08745	0.00140183	0.0203865	TRUE	TRUE	-1.16865	0.393182		FALSE	FALSE	-2.11818	0.160528		FALSE	FALSE	-0.371615	0.808202		FALSE	FALSE	1	R3_vs_DL	FALSE														other_or_unresolved																	TCCTCGTTCCCATACCTCTCCATGGTCGTAATAACATCCGGGGAAAACAAATTCCCTAACCAATCAAACAATTTTAAAATAATTAGCAAACAACTTTACAAAAAATATATATATATAATATTATCAAATCCATATATAATATAATTTAAATAAAATTTCCATTTTAACAAGAAAGCGTTTTTTTTTTTTTTATAATTAACACCGCCATGTTCGTGATCGGGTTTGATGACGGATCTCTGCCTGTTTATTCCAGAAAAGTAAAGTCAATACAAAAGAGGGTATAGAACCAACACATCCCAAATAAAAAATTACAATCGAAGCGCGTAAATAAGGAAAAGCTTATTATTAACAAGAAAGTTATTTTTTTATAACTCGTAATCCGACCCGAAGACCAACT		n.a.
Rs_project_370902	Rs_project_370902__TRINITY_DN40621_c0_g1_i2	FINAL_EXTENDED_DEG_ANNOTATION	7.11195	-4.32287	1.50748	15.3493	0.00402893	0.0394257	TRUE	8.22655062648871	2.2897230060537	16.1858840842719	9.90618638804383	0.368653363716383	-4.32287	0.00413568	0.060779	FALSE	FALSE	2.75535	0.114109	0.329286	FALSE	FALSE	-1.56752	0.234066		FALSE	FALSE	5.25647	0.000767838	0.0187932	TRUE	TRUE	0.933596	0.380964		FALSE	FALSE	2.50112	0.06991		FALSE	FALSE	4.56552	0.00232275	0.0281001	TRUE	TRUE	0.24265	0.802517		FALSE	FALSE	1.81017	0.166285	0.539937	FALSE	FALSE	-0.690947	0.511998		FALSE	FALSE	2	R2_vs_DL & R3_vs_DL	FALSE														other_or_unresolved																	AGTTGGTCGCCGAGGGATTCTCGGCGGGATAACTCCGACGCTCAAGTCAGAAACCAATTGTTGGTAGAAAGATTGAATGTATAACAAGAACAAAATATATATGTGTTCTTTGAACGATGATAAACGAAAGAACCTGGATTGAGTTTTTGTCTGGTAGAGTGTGTTTGTGGCCTTTTCTGAATGACCCTCTCCTCCTCAATGTTTCTGTTATTTATAGGCGATCGGTGACAGTTAAAGAGGCAATAAATCAGGGTCATGATTGACCCACGTTCAAGCCACGATCACCTCATTCCGTGTCCGAGAAATCCGCTCTCCATTACACCACGCCCCTGATTTGTCGCTCCTGCCCATTTAGCGTGCTCGGGTAAATTATAACGAAGACGTATCCTCAGTTCGGGATGCCTATTGTCCGATCTCGAATGTCCTCCCTCGAGATTCCTATTACCCGATCTCGAGTGTCCTTATTCGGGATTAAACGTGCCCGATCCTCTGTGTCTTTGCTCGGTATGAATTTTGCCCGAGGAGCTGTGGTTTCATACCACATCACCTCACCCCCCTCGAGTGAAGCAAGAAGAGTATCGCAAATTCTTGATTTATTAGCCTTGGGCAAAATTCATCGAGATCGATGCTTTTTTTCCCCCCAAATTTCCA		n.a.
Rs_project_370904	Rs_project_370904__TRINITY_DN40621_c0_g1_i6	FINAL_EXTENDED_DEG_ANNOTATION	27.8637	-1.92418	0.562292	30.3151	4.22208e-06	0.000250666	TRUE	36.6239140948779	6.26397539546924	54.3406252195371	34.0635391608807	9.65237902696465	-1.92418	0.00062156	0.0185945	TRUE	FALSE	-0.726908	0.369065	0.62654	FALSE	FALSE	-2.65109	0.000560384	0.0247613	TRUE	TRUE	2.45964	4.8061e-05	0.00356067	TRUE	TRUE	0.535461	0.329614	0.885233	FALSE	FALSE	3.18655	6.83766e-05	0.0129598	TRUE	TRUE	1.82721	0.0011071	0.0175196	TRUE	FALSE	-0.0969691	0.846024	0.991068	FALSE	FALSE	2.55412	0.000866663	0.0338992	TRUE	TRUE	-0.63243	0.24769	1	FALSE	FALSE	6	DL_vs_HL & R1_vs_HL & R2_vs_DL & R2_vs_R1 & R3_vs_DL & R3_vs_R1	FALSE	uncharacterized protein [Primulina eburnea]	uncharacterized protein [Primulina eburnea]												other_or_unresolved																	AGTTGGTCGCCGAGGGATTCTCGGCGGGATAACTCCGACGCTCAAGTCAGAAACCAATTGTTGGTAGAAAGATTGAATGTATAACATGAACAAAATATATATGTGTTCTTCAAATGATGATAAACGAAAGAACATGGATTGGGTTTTTGTCTGGTAGAGTGTGTTTGTGGCCTTTTCTAAATGACCCTCTCCTCCTCAATTTTTCTGCTATTTATAAGCGATCAGTGACAGTTAAAGAGGCGATAAATCCGGGTAATGATTGACCCACGTTCAAGCCACGATCACCTCATTCCGTGTCCGAGAAATCTGCTCTCCATACACCACGTCCCTGATTTATCGCTCCTGCCCATTTAGCGTGCTCGGGTAAATTATAACGAAGACGTATCCTCAGTTCGGGATTCCTATTGCCTGATCTCGAGTGTCCTCCCTCGAGATTCCTCTTACCCAATCTCGAGTGTCCTTGTTCGGGATTAAACGTGCCCGATCCTATGTGTCTTTGCTCGGTATGGATTTTGCCCGATGAGCTGTGGTTTCATACCACATCAGTGAGCTTGTGTGAGTTCGATTTCTCATGTCAATAATTTCTTAGTCTGAATATGTCACATGAAGCTTGCCTAGTGTGTGGTTGACGTGATTTGCAGACTTGCGTCAGCCCGAGGTTTTGTTAATTGCATACTCAAAGATAGCGGTCCCGGGTTACCACGCCAAAAAAAACAAATAGAGTACTTGAATACACTCTATTTCTGTTTTTCAAATATATTCAAGGGATATCCAAGTTTATCTAAGCCCAATTCCCTGCAAAATGTCACGACTCATGACCCACGATACCAAGCGTTGACTTGCTAGTAAATGTGTGGTTTCTAGTCAAGTGTCGCGCGGGTTCAAGAAAATTTGGGTGAAAGTTCTTCTCCAATGACAAGAATCTCAAAAGGGCGTAATGCTCCCGCTTCTAGATTTCACTGGGATGAACAAAGCAGACCTGGTTCCTCGGTCTGTTACCCTGTAACTGCCTCAAGAGCTCCTCCATTGCAGGCCTGACAATGGAAATGGGGCGCAACATCCCATTGCAAATTAACTTCGCAACTACCCTCTAAGCAAATTGTGACTCAAACCAATATATGACAAAGAAGAACTCTATCCAAGCTCTAAAAGGATGACCCAGATATCAAATTTGTGAGGGGCCAAACCTAATCATGTGGTTAACTATCACACAATGATATTTATAGTGTAAACAGTGAAATATTATATTAATATTATTTAACATTTGGCCTTAAAAATTTCGGCATAACATCATCGCACGAGAACATAGCACCTATATATTTATATATCTCATACTCAAAATATATACGACCAGTTCATATTCATCATAAACTATCATAGATATACCAAATATTGAACTAACGAGATATACATAGACTCATCTCACATCTCAGTGACACACCCTTGGTATACAAATAATCTGGGATAAAAAGTAGAATAACCTCTCAAGTGGCTCCCACCGGACGTGCCATATCTGGGTCCTTGCCACTTGTGCTACCTGCCATTGTCCACACACAAAGACAACAACAGCTCCCCTCAAAAGCCCAGTATGGAACAATCGAAATAAATACAACATTTATCTATACAATATGATATATGTTGTAATGCAATGCAATGTATTCTTGCATGTCGTGTCAGTATCAGGTTACTTCTACTGTTTGACCATCGTTTCTTCTTCTGTATATCGGATATCCATCTTTGCCTTGTGTTGTAGTCTGAGAAAATTGCATTGGATAATGGCTTTTGCATTGTCCATCTACCATA		n.a.
Rs_project_370910	Rs_project_370910__TRINITY_DN22866_c0_g1_i6	FINAL_EXTENDED_DEG_ANNOTATION	8.50536	-2.83733	1.00605	25.337	4.30385e-05	0.00152609	TRUE	8.37927555543619	3.43458450908054	15.6017911958706	14.6714121588597	1.11494887246785	-2.83733	0.00479844	0.0664343	FALSE	FALSE	1.94759	0.0981563	0.30259	FALSE	FALSE	-0.889746	0.310861	0.688248	FALSE	FALSE	3.7421	0.000237985	0.00941316	TRUE	TRUE	0.904763	0.163196		FALSE	FALSE	1.79451	0.0442363	0.313451	FALSE	FALSE	3.70236	0.000166869	0.00519297	TRUE	TRUE	0.865028	0.144456		FALSE	FALSE	1.75477	0.0394412	0.25332	FALSE	FALSE	-0.0397356	0.94834		FALSE	FALSE	2	R2_vs_DL & R3_vs_DL	FALSE	Pleiotropic drug resistance protein 1 (PaPDR1) (ABC transporter G family PDR1) (Strigolactone transporter)	pleiotropic drug resistance protein 3-like isoform X2 [Primulina huaijiensis]	Pleiotropic drug resistance protein 1	sp|H6WS93|PDR1_PETAX	Pleiotropic drug resistance protein 1	9.13e-22	PF01061;PF19055;PF00005;PF14510;PF08370;		hormone transport [GO:0009914]; regulation of secondary shoot formation [GO:2000032]	ABC-type transporter activity [GO:0140359]; ATP binding [GO:0005524]; ATP hydrolysis activity [GO:0016887]	plasma membrane [GO:0005886]			other_or_unresolved	H6WS93	PDR1_PETAX	reviewed	PDR1	Petunia axillaris (Large white petunia) (Nicotiana axillaris)		FUNCTION: Cellular strigolactone (SL) transporter required for the exudation of SL from the root to the soil (PubMed:22398443, PubMed:25683808, PubMed:27040840). The presence of SL in the vicinity of the roots is required for development of symbiotic interactions with arbuscular mycorrhizal fungi (AMF) (PubMed:22398443, PubMed:27040840). Transports SL in the above ground tissues and is required for the control of shoot branching (PubMed:22398443, PubMed:27040840). SL regulates plant shoot architecture by inhibiting the outgrowth of axillary buds (PubMed:22398443, PubMed:27040840). Involved in the regulation of shootward and outward directional strigolactone transport in roots (PubMed:25683808). Due to its polar localization in root cells, mediates directional shootward strigolactone transport, as well as localized outward directional transport for exudation to the soil (PubMed:25683808). {ECO:0000269|PubMed:22398443, ECO:0000269|PubMed:25683808, ECO:0000269|PubMed:27040840}.			SUBCELLULAR LOCATION: Cell membrane {ECO:0000269|PubMed:22398443, ECO:0000269|PubMed:25683808, ECO:0000269|PubMed:27040840}; Multi-pass membrane protein {ECO:0000255}. Note=Localizes to the plasma membrane (PubMed:22398443, PubMed:25683808, PubMed:27040840). Exhibits asymmetric localization in different root tissues (PubMed:25683808). In root tips, localizes at the apical membrane of hypodermal cells (PubMed:25683808). In the hypodermal passage cells localizes in the outer-lateral membrane (PubMed:25683808). {ECO:0000269|PubMed:22398443, ECO:0000269|PubMed:25683808, ECO:0000269|PubMed:27040840}.	ABC transporter superfamily, ABCG family, PDR (TC 3.A.1.205) subfamily	IPR003593;IPR013525;IPR029481;IPR003439;IPR043926;IPR034001;IPR034003;IPR027417;IPR013581;			JQ292812;	ATP-binding;Cell membrane;Membrane;Nucleotide-binding;Repeat;Transmembrane;Transmembrane helix;Transport	GTGATGAGTCGAGTAACTCGTTAATATTTTAAAGAGCTCACAAAACTTGTAAATTGGTCACTCCACTTATCACCAATTCGTTTTAAATTGGAACCCCATGAATTCTTTACCATCCCAAACCCAAAGAAACTCAAGCAAACTAAGTCTCGGAAACCCATAATCCATTAACAATAAAACTTCAAAAGTGTACTTATAATCCTACCTCCTCATGATTGATCATCAGTATTCGTAATATTTTGAAATATGAACAATCATACGGTGACTTGTATGATTAGATGAATTGTTATGAACATAAAATACTTTTCTCTACATAAAGTTCAGTTTACTACAGAGAGACATACAAGTCCATAATCAGAGAAAATAGCTATACCCATGACACGTTTTTGCCCTTTTTTTCAAGAAACAACGAGCAAGATTTCCTCAACATTCTTGGATCAATGTATCTCGCGGTCATCTTCTTGGGCATAAACAACTGTTCCTTGGTCCTCCCACATGTTGCATCCGAACGAACTGTTTTTTACCGACAGAGATTTGCTGGGATGTACTCTTCAATGGCCTACTCAATGGAACAGGTGACAATAGAATTGCCATATGTATTTATGCAAGCAGCTCTGTACGTGGCCA		n.a.
Rs_project_370912	Rs_project_370912__TRINITY_DN22866_c1_g1_i3	FINAL_EXTENDED_DEG_ANNOTATION	4.96915	3.75101	1.2351	22.3533	0.000170437	0.00427434	TRUE	1.09468938627154	0	2.48878203972435	1.3310918964518	17.4480323529209	3.75101	0.00238938	0.0434861	TRUE	TRUE	-5.76842	0.00160793		FALSE	FALSE	-2.01742	0.300995		FALSE	FALSE	-2.83504	0.0225096	0.13281	FALSE	FALSE	0.915971	0.517648		FALSE	FALSE	2.93339	0.133543		FALSE	FALSE	-3.58395	0.00221741	0.0273167	TRUE	TRUE	0.167053	0.901794		FALSE	FALSE	2.18447	0.252955		FALSE	FALSE	-0.748918	0.582021		FALSE	FALSE	2	DL_vs_HL & R3_vs_DL	FALSE	hypothetical protein F511_03528 [Dorcoceras hygrometricum]	hypothetical protein F511_03528 [Dorcoceras hygrometricum]												other_or_unresolved																	GTCAAGTGGTCATGATTTGACATCTTTAACGCAGCGACAGAAACAGCACGTGACCTTATCTTCCTCTGTTGAACAAGTGAATGCTTCCCTAGATATGTAATTAAACAATTTACATGAAGAAATGCAATCCAAAATTTTAAAGATAGCATTAGCTTATTATCTTTTTCTATGGTATCATCATCATTTTTGTTGCCACTGACATTGAAAATTTTGGCACGCAGGTTTTGGCATGTCAAGGAAATGATCCCTCCAGAAGATATCAAAGAAGAGTAAGAATAAAGAGGACACAGATAAAATTTGGGAGAAGTTATCTACATATCCATTTTGAACACCTAGAATCAGAGAAGCGAAGCCATTTTGTTTTTGCTCTTGTTGAGAGTTGTCCTAAGCTTTGTGAGCTTTTTATAAGATTCATATGTTACTCCATTTATCACCAATTAGTTTTAAGATGGAAACCCATGAATTCTTAACATGATATCAAGGCCAACTTTCAATCATGTATCAGATCCGACTTAC		n.a.
Rs_project_370919	Rs_project_370919__TRINITY_DN22895_c0_g1_i6	FINAL_EXTENDED_DEG_ANNOTATION	11.0807	-0.0492678	0.866809	16.4593	0.00246089	0.0283346	TRUE	19.0685901724443	0	7.14242239905122	6.02644708843123	18.1596943415659	-0.0492678	0.954674	0.993933	FALSE	FALSE	-5.82698	0.000713824	0.0204016	TRUE	TRUE	-5.87625	0.000632216	0.0260511	TRUE	TRUE	-1.33655	0.178349	0.427044	FALSE	FALSE	-1.38582	0.16118		FALSE	FALSE	4.49043	0.0119526	0.154526	FALSE	FALSE	-1.58174	0.0777728	0.249642	FALSE	FALSE	-1.631	0.0675904		FALSE	FALSE	4.24525	0.0144018	0.142204	FALSE	FALSE	-0.245184	0.809208	1	FALSE	FALSE	2	R1_vs_DL & R1_vs_HL	FALSE	hypothetical protein F511_26176 [Dorcoceras hygrometricum]	hypothetical protein F511_26176 [Dorcoceras hygrometricum]	hypothetical protein F511_26176 [Dorcoceras hygrometricum]			4.23e-19								other_or_unresolved																	CGAAACGTCAGTTAACGAAATTATAATTCCAAGATTTCTTCTAAGCTCATATTTTCTCATCAACCTTCGCCGTAGAATTGGTTGGAGAAACCTTGGAGAAGACTGTCCACAGATTTTTTTGAGGTTTGTATTCTATTGTGTGTAGTGTGCCTGTTAATCCTCAGTCATGGCTTTCAATATGTTTAATTTTTCAAAAATATTCCTTTTATGCTTACAAGGGAGAGTGAGGATGATTGTTTGGATTTTTCTAGAATTGTTTGTGCCAATTTGATTTTCCATTTGTACGATTAATTCTTGATTATTTAGCAACACATTTCAAATTTCTAAAGCCTTTGCATCGTTCAAAGTATGATTTAACCTCTTGAGTATAAATTGTTCGAAAAAGAAACAATATCTTTACTACAGTTTCGTGCAAGTTCTGTTGTTGTGCTCAAACAAATCCCTTATGGCCCAGCCGACTCTTGAAAACCCAAGTTGGTGCCTATTTGTGTTTCCCCAAATAACTTATGGCCTATTTTTCTGTGTTTCAATGTATGGTTACTAGTTATATCTTGATTCAAATATGTTGTTTATTGATTTATGGTTCTTTATTCACCGTGTCGTCTATTGATTCACTGTGTCGTTTATTGATTTATAGCTTCTTGATAAGTTCCATCATGTTTCACATATATTTCAAAGCCAGTGAAGTTGAACATTTGCTTTGTCTTGCCTAGAAGATAACTTCTTTTAGGGATCCTCATCTTGATGTGCTTTCTCTCCTGAATATAACAACTTGAATTCATTCAAAATCAAGTTAATACTCTCGATTTAAACAAATGTTTACTACATTTGTATAAACTTAGGTTTTCACTACATCTATCAAAACGAATTTTTTTTGTCCAATTTGAATTAATATCTTCAATTCATTTTTAGTAGGTCTTTTCCCCGATGGTTATAGCATTAGAATTCTTTCTATTTGTCTTTGAATTATTACGTACTTTTATAGAAATTCTTGAAATATATCTCTATTTATCTATTAATATTATCTATCACTTACTAATATTTATTACTATATTATAATGGACTCTTGAAAGAGTCTCATTCACACGAATCAGAGCTACTACCATGGGTGGTTGCAAAGGAAGAAGTTGTTTCTCCCTGATGCTGCCAAGAGGATCCAATGTGCTTTCCTTTGTGTGAGAATTCAAAAGTCATTCCTTGCCCAAAAACATGCTGATATAGATAATGCTGCTATAGATATACAACGATTAGTTAGGGGTGAGAATGATAGGAAAAGGCTTCTTGGTAAGTTTTCCTTTCGTGAATTTTATCTCATGGGATTATCATTGTTCCTATTCTATTTACCTTGAACATACCCTGTTGGAGGAGCATTCTGTTTGCATCCAAGATTATCTTACCTCGAGTCTGCTATCAAATGAATAATCTTGGAAAAGAATGACATTGTTCTGGATGTTATAATCTTACAAGCTTCTACAATTATGTCGTTTTTGGTTGATGATCACGGTCTACAATGAATGCATGCTTATGATGCTCCATTGTCCTGATTGACAGTTGTTTTGTTTAACATTGTGCTAGCTAATACAACTGCAATGATACACGCAGATCCAAAATAAAGCGAAAAATGACATGAGACAAAATTATAATTCGATGTGAGATTGTGGGTTAAGTGTCGGAATACATTTGTCTAATCTGGCTATGTTTTAATATTCCAAAAGCAATGGG		n.a.
Rs_project_370936	Rs_project_370936__TRINITY_DN22881_c0_g1_i1	FINAL_EXTENDED_DEG_ANNOTATION	12.5884	1.52955	0.598047	23.6324	9.46336e-05	0.00276683	TRUE	10.1652312044376	1.14486150302685	8.15669659397831	9.36984171888005	28.8137571148509	1.52955	0.0105403	0.106331	FALSE	FALSE	-4.22644	0.000480394	0.016481	TRUE	TRUE	-2.69688	0.027889	0.201238	FALSE	FALSE	-1.81447	0.00621689	0.0635386	FALSE	FALSE	-0.284919	0.680499		FALSE	FALSE	2.41197	0.0554965	0.352343	FALSE	FALSE	-1.61077	0.00625227	0.0524037	FALSE	FALSE	-0.0812138	0.896001	0.994593	FALSE	FALSE	2.61567	0.0323394	0.226762	FALSE	FALSE	0.203706	0.765913	1	FALSE	FALSE	1	R1_vs_DL	FALSE														other_or_unresolved																	CTCTCCTGCAATAATGCAAGCATCCTACATGAGATTCAACATCAAAATCAAGAAAGCACAAAAATTACATCAATAACAAAGAAAAACAAGTGAGAATTGAAGTGCTGTGACTCTTTGTTGCAATCTCAGAATAAATTTGTGCTCTGTGAGAAGTGGTTCTGCCGAGGAGAGCAATTTAGTTGAGCAGAATCTTGTGAATTAGTTGCCAATAAGATCAAAATATATGGAATAGGTTGGTCGGATCGGGTCGAGTTTTCACAACATATTATGTGTACAAGAAATAAGGGGAAAGAGTCTAGAAGTACATGACAATATGTAAAAAGGTTCCAAGCACCCCAGCCTCATTTGAGTTTAACAGATGAAAATAAAGTATTTAAGCTCACTAATCACGGAAATCCATGAGCATGTACTCACAAGCTACCACACCGTCTCCCTCTTTGCAGCCATTGCCACTTCTAACTCTCCTGGAATAATGCAAGCAACCCATTAACC		n.a.
Rs_project_370938	Rs_project_370938__TRINITY_DN22881_c0_g2_i1	FINAL_EXTENDED_DEG_ANNOTATION	6.90767	-3.87016	1.44528	16.1045	0.00288204	0.0314654	TRUE	6.21442813962714	6.29673826664766	8.27175500644585	13.628846361089	0.377642145035081	-3.87016	0.00741103	0.0860104	FALSE	FALSE	4.13731	0.00734161	0.0712769	FALSE	FALSE	0.267153	0.79938		FALSE	FALSE	4.33339	0.00359398	0.0463429	TRUE	TRUE	0.46323	0.632482		FALSE	FALSE	0.196076	0.859722		FALSE	FALSE	5.04316	0.000385672	0.00894475	TRUE	TRUE	1.173	0.173234		FALSE	FALSE	0.905842	0.373155	0.774032	FALSE	FALSE	0.709765	0.446125		FALSE	FALSE	2	R2_vs_DL & R3_vs_DL	FALSE	uncharacterized protein [Henckelia pumila]	uncharacterized protein [Henckelia pumila]	uncharacterized protein [Henckelia pumila]			9.22e-08								other_or_unresolved																	TGTGTTTGTAATCAGGATAATCTCTTTGGTTTGGTGCTAATGAAATCGCTCCCCTCCCGTGAATGTAGGTCATTGGGTGACCGAACCACGTATATCCGGTGTCATTCTTCTTTATTTTCATTACTGCAATTATCGGCTCTGTTTATAAATTGATCTGTCAAATTTGCTGCTGAAAATAGTTCCAAGAATTGCTGCATGCGTGGAATTTTGTTCTTGCTGTGCGAGTATGTGTTTCATCGATAAAGCCTCATACTGATAGACATGAAGGTAATGGATAGTGAGGTTAGCGTGTCTGTTTTTCCATGCGAGATCAAAATGGAACAGAATTAGGGACTTCTTTGTTTACTGCTGGAATCTTTGCTGTAAAATGAGAATGATAAAATCATTGACAGTACAAGGAAGTGTTAATTGCTGATATTACTTAAATCTTGCCAATAAAGAATTCAAGCAGAATCTGTTATATTATCTTTGGTTTCTTTCATTAAAGAATTCGCAGAATCAAGATGAACAAGTAATCTTGTGCAACAATTAGCAAATTTGGTGTTCTGAAAGGAATTAACAAGTGAGTTGTCATTAAGAACATAGATATATCAAATAGATTGGTCGGATCGGGGTCGAGTTTTCACAACAATTGACGCCGTCCGTGGGAAACGAATTCACGACGATGAGATCAACCAAGTTTGATATAGAAAAGTTCTCTGGACAAAATGATTTCGGATTATGGAGAATCAAGATGCGAGCAATCTTAGTGCAGCAAGGAACGGTTGGCGTTCTGAAGGGAATCGACGGGCTCCATGCCTCT		n.a.
Rs_project_370951	Rs_project_370951__TRINITY_DN22900_c0_g1_i1	FINAL_EXTENDED_DEG_ANNOTATION	6.99557	3.89583	1.61228	16.1033	0.00288364	0.0314718	TRUE	1.52029946241314	6.62375398235923	0.345175237402627	0.453899810807878	23.6939648984195	3.89583	0.0156771	0.134853	FALSE	FALSE	-1.93676	0.265644	0.525057	FALSE	FALSE	1.95908	0.28895		FALSE	FALSE	-5.58226	0.00408325	0.0499102	TRUE	TRUE	-1.68643	0.408588		FALSE	FALSE	-3.64551	0.088918		FALSE	FALSE	-5.59789	0.00151315	0.0213962	TRUE	TRUE	-1.70206	0.362932		FALSE	FALSE	-3.66114	0.0646996	0.332239	FALSE	FALSE	-0.0156287	0.994235		FALSE	FALSE	2	R2_vs_DL & R3_vs_DL	FALSE	sp|Q58FV0|DOGL3_ARATH Protein DOG1-like 3 OS=Arabidopsis thaliana OX=3702 GN=DOGL3 PE=2 SV=1	LOW QUALITY PROTEIN: protein DOG1-like 3 [Primulina tabacum]		sp|Q58FV0|DOGL3_ARATH	Protein DELAY OF GERMINATION 1	2.08e-109	PF14144;		abscisic acid-activated signaling pathway [GO:0009738]; DNA-templated transcription [GO:0006351]; regulation of seed dormancy process [GO:2000033]; response to abscisic acid [GO:0009737]; seed dormancy process [GO:0010162]; sugar mediated signaling pathway [GO:0010182]	identical protein binding [GO:0042802]; sequence-specific DNA binding [GO:0043565]	nucleus [GO:0005634]		ath:AT5G45830;	other_or_unresolved	A0SVK0	DOG1_ARATH	reviewed	DOG1 GSQ5 At5g45830 K15I22.3	Arabidopsis thaliana (Mouse-ear cress)		FUNCTION: Required for the induction of seed dormancy (PubMed:17065317, PubMed:22829147, PubMed:26620523). The level of DOG1 protein in freshly harvested seeds determines the level of seed dormancy (PubMed:22829147). Determines the temperature window for germination by regulating the expression of micropylar endosperm-weakening genes through temperature control of the gibberellins metabolism (PubMed:25114251). Regulates seed dormancy and flowering time through an influence on levels of microRNAs miR156 and miR172 (PubMed:27035986). Regulator of seed maturation interfering with abscisic acid signaling components and activating ABI5 (PubMed:26729600). In cv. Cvi-1, enhances glucose induction of ABI4 (PubMed:18410483). {ECO:0000269|PubMed:17065317, ECO:0000269|PubMed:18410483, ECO:0000269|PubMed:22829147, ECO:0000269|PubMed:25114251, ECO:0000269|PubMed:26620523, ECO:0000269|PubMed:26729600, ECO:0000269|PubMed:27035986}.			SUBCELLULAR LOCATION: [Isoform 1]: Nucleus {ECO:0000269|PubMed:22829147, ECO:0000269|PubMed:26620523, ECO:0000269|PubMed:26684465}.; SUBCELLULAR LOCATION: [Isoform 2]: Nucleus {ECO:0000269|PubMed:26620523}.		IPR051886;IPR025422;		NP_001330541.1 [A0SVK0-2];NP_001330542.1 [A0SVK0-2];NP_199395.2 [A0SVK0-1];	EF028469;EF028472;AB016870;CP002688;CP002688;CP002688;AK228646;	Activator;Alternative splicing;Germination;Nucleus;Reference proteome;Transcription;Transcription regulation	ACCACATTTGCACTAATAATACTCTGTCATTTGGAAGCTTTTACTTGTACAATTTTTCCCTATCTTGCTCTACAAAAACACACTAAATAAAACAGTGTTACCGATATTATTATATAATAATTAAGTAAATTAGATAAGATATTGAATTAAATATTATTGCCTTACATATGATCGACGATCTCGTTCTAAACCCCACCCACGAATCTCAAACTGTAGCTCGGCGGCGGCAATAAAGAACTCCGCCGTCTGCTGCGGTGTCAGCAGCTCCACCATGTTCTTGATAGTCCTCAGCCGTAGCTCATCCGCCCTTACCAATATTCCGGCCAGCCTTTCCATTTTTCGGTCGATGTCGTCGTACGTGCCGGCTAAATCACTCACACCATCCTGCCATTCGGAGAGCTCATCGGTTATATCGTTCTCTTCCCGCACAGTCTCACATTGAAGCTCACTCACACGGCGGAGTTGTCCCGGAGAAAGGTCACCTAGGTCACCGGTACGGTGGCCACGGAGGATATCCACCACATGGGACTCAAAAAGAATGCTAGATTCGGAGTATACGAGGTGGAAGGCGGTGGTGGGCCGCCACCCACCGATCCAATGGAGCGACCTCTCCAGGGCGGAGGTCCACGGCGCAGTGAAGAGCAATAAAACGTCGTCGTTCTTGGCGGATGATGACTTGACTTGGTAGTATCCATCGTAGTGAGACATGAATTTT	KFMSHYDGYYQVKSSSAKNDDVLLLFTAPWTSALERSLHWIGGWRPTTAFHLVYSESSILFESHVVDILRGHRTGDLGDLSPGQLRRVSELQCETVREENDITDELSEWQDGVSDLAGTYDDIDRKMERLAGILVRADELRLRTIKNMVELLTPQQTAEFFIAAAELQFEIRGWGLERDRRSYVRQ	n.a.
Rs_project_370955	Rs_project_370955__TRINITY_DN22900_c1_g1_i1	FINAL_EXTENDED_DEG_ANNOTATION	4.24262	4.90384	1.69308	19.4543	0.000639796	0.0111228	TRUE	0.437875754508615	1.32475079647185	0.805408887272797	0.282194849890693	16.2445172724344	4.90384	0.0037747	0.0574774	FALSE	FALSE	-4.09435	0.0345147		FALSE	FALSE	0.809487	0.713025		FALSE	FALSE	-3.98596	0.0169146	0.11305	FALSE	FALSE	0.917874	0.641133		FALSE	FALSE	0.108387	0.960388		FALSE	FALSE	-5.34579	0.00135804	0.0199921	TRUE	TRUE	-0.441955	0.82242		FALSE	FALSE	-1.25144	0.566335		FALSE	FALSE	-1.35983	0.485214		FALSE	FALSE	1	R3_vs_DL	FALSE	sp|Q9SLV1|ZW2_ARATH Protein ZW2 OS=Arabidopsis thaliana OX=3702 GN=ZW2 PE=2 SV=1			sp|Q9SLV1|ZW2_ARATH	Protein ZW2		PF14144;		abscisic acid-activated signaling pathway [GO:0009738]; DNA-templated transcription [GO:0006351]	sequence-specific DNA binding [GO:0043565]	nucleus [GO:0005634]		ath:AT1G58330;	other_or_unresolved	Q9SLV1	ZW2_ARATH	reviewed	ZW2 At1g58330 F19C14.6	Arabidopsis thaliana (Mouse-ear cress)		FUNCTION: May be involved in the regulation of abscisic acid (ABA) sensitivity. {ECO:0000250|UniProtKB:O04515}.					IPR051886;IPR025422;		NP_564730.1;	AC008051;CP002684;AB028196;BT025293;AB493508;	Abscisic acid signaling pathway;Activator;Reference proteome;Transcription;Transcription regulation	CATCACTTTAAAGTCACCCCCAACCCCTCCCGCCGCCACGAGACCATTACCGTCTCCTCTTAGAATCGGGAAACATGACTTTCCACAGCTTCTACACCACATGGATCGACCAGCTCCGGCAGCTACTGCCGCGTCTTCGCCACCAATCCCCGCCGTCACTCACCGCAGAAGAACAGCTACGGCAGTTTGTTCAGAAATCCATGTCTCACTACATCGAATATTACCGAGTAAAATTGTCTGTCGCCAAGAACGACGTTTTATTGCTGTTTTCTGCGCCGTGGACCTCCGCCCTGGGGAGGTCGCTCCATTGGATCGGTGG	ITLKSPPTPPAATRPLPSPLRIGKHDFPQLLHHMDRPAPAATAASSPPIPAVTHRRRTATAVCSEIHVSLHRILPSKIVCRQERRFIAVFCAVDLRPGEVAPLDRW	n.a.
Rs_project_370982	Rs_project_370982__TRINITY_DN22883_c0_g1_i6	FINAL_EXTENDED_DEG_ANNOTATION	42.1614	0.320763	0.463297	25.019	4.98698e-05	0.00170414	TRUE	39.3110655773666	5.15187676362081	37.0715614275858	65.9472004916166	49.2923559444273	0.320763	0.488719	0.799791	FALSE	FALSE	-2.9103	4.70425e-05	0.00496992	TRUE	TRUE	-2.58954	0.000296688	0.0182587	TRUE	TRUE	-0.402856	0.432393	0.683128	FALSE	FALSE	-0.0820932	0.873102	0.997016	FALSE	FALSE	2.50744	0.000813751	0.0388548	TRUE	TRUE	0.422044	0.352423	0.599817	FALSE	FALSE	0.742807	0.102436	0.599644	FALSE	FALSE	3.33234	2.65447e-06	0.00152677	TRUE	TRUE	0.8249	0.102706	1	FALSE	FALSE	4	R1_vs_DL & R1_vs_HL & R2_vs_R1 & R3_vs_R1	FALSE	sp|P42732|RR13_ARATH Small ribosomal subunit protein uS13c OS=Arabidopsis thaliana OX=3702 GN=RPS13 PE=2 SV=1	small ribosomal subunit protein uS13c-like [Primulina tabacum]		sp|P42732|RR13_ARATH	Small ribosomal subunit protein uS13c	1.58e-76	PF00416;		translation [GO:0006412]	mRNA binding [GO:0003729]; rRNA binding [GO:0019843]; structural constituent of ribosome [GO:0003735]	chloroplast [GO:0009507]; chloroplast envelope [GO:0009941]; chloroplast stroma [GO:0009570]; mitochondrion [GO:0005739]; small ribosomal subunit [GO:0015935]	ko:K02952	ath:AT5G14320;	other_or_unresolved	P42732	RR13_ARATH	reviewed	RPS13 At5g14320 F18O22_110	Arabidopsis thaliana (Mouse-ear cress)		FUNCTION: Located at the top of the head of the 30S subunit, it contacts several helices of the 16S rRNA. {ECO:0000250}.			SUBCELLULAR LOCATION: Plastid, chloroplast.	Universal ribosomal protein uS13 family	IPR027437;IPR001892;IPR010979;IPR019980;IPR018269;			Z47986;X91955;X86734;AL163817;CP002688;AY052738;AY039533;Z17611;	Alternative splicing;Chloroplast;Plastid;Reference proteome;Ribonucleoprotein;Ribosomal protein;RNA-binding;rRNA-binding;Transit peptide	GGTCCTCGCCCTATCCAAAAGGATAAGAAAATGAAAAGCAAGCTAAATCCCCTTCCTCTTCCCCCCTTCTCCGTTTCATTTTCTCTGTCCTGCAGAACAATGGCGCAATCACTAGCAACACCTGTCCTCCCATCATTATCTCTAATTTCCAGCCCCATTTTCACTTCCTCCAGAACCTCACTCTCTTTCCCTCTATCCACCTCCCTCCCCAAGATTGGTGGGCTGAGCATAAAATGTGCGCGTGTGGGTGGGGTGGAAATACCCAACAATAAGAGAGTTGAATACTCGCTGCAGTATATTCATGGGATTGGGCGTACCCTTGCCAAGCAAATATTGGTTGATCTCAATTTTGAAAATAAGGTAACCAAAGATTTTTCGGAGGAAGAGCTCACCACTCTCCGTGAGCAAGTCTCAAAATACATGATCGAAGGGGACCTTAGGAGATTCAATGCACTTGCCATTAGAAGGTTGAAAGAGATACAATGCTACAGGGGCGTTAGACATATTCAGGGATTGCCTTGCAGAGGACAAAGGACTAAAAATAACTGCCGGACCTTGAAGGGCAAAAGGGTTGCCATCCCTGGGAAGAAGAAGAAATAAAAAAATATATATTGAATATTGGTTTTCTTCTGTCATTTACCAGTACTCTATCAGGCCTGAAATCTGTAATGCTAGTGTGACATTGTTCAGAATTCTCTTCAAGAATTTGTGTTTGCCATGATTTGCTTATATGCTCTGACTTCTGAGGGTAGTAATCAATTTATCCAAAGCTTTTTCCCCTTAATCCTCATATTTATAGTGAGGGGTAGCTTGGAGCCTTGGTGCGAGGTGAGACTTTTTATTCTAGACAGTGGGATATATTGTGAAAATTGTCACATTTAATGTCATTCAATTAATATTGGACCACAATGATTACTTCTATGCTACCTCAAGAATACTACCCCGTGGGGAATAACAATCATTGGATGACTATCTTTCGGATACTACCCTGTGGGGGATAGCAATCATTGGATGAGTATTTTTCCATCCAACAATATAGATAGAAAGATACTCATCCATGGGGTTAGTCAAGAATATTTTGACAATAATATATCTAATATTCAATTGTCTGCAAGAAATCATTTAATTGTCGCATTGAAATTCATCTTTTAATTAACAATTCCTACGTTTAAAATTGAATTTTTAGCTCAACATCATGCGTTAGAGAATCTGTTGTTAATTTCAGGGTGCGCTTGGTACGCGGATATGATAAGTGAAGGATGAACAATAAGAGTGATAAGTTAAGGATAAATGATGTAGTTAATAAATTATATGGTGTTTGGTTTGTATG	GPRPIQKDKKMKSKLNPLPLPPFSVSFSLSCRTMAQSLATPVLPSLSLISSPIFTSSRTSLSFPLSTSLPKIGGLSIKCARVGGVEIPNNKRVEYSLQYIHGIGRTLAKQILVDLNFENKVTKDFSEEELTTLREQVSKYMIEGDLRRFNALAIRRLKEIQCYRGVRHIQGLPCRGQRTKNNCRTLKGKRVAIPGKKKK	n.a.
Rs_project_370994	Rs_project_370994__TRINITY_DN22824_c0_g1_i6	FINAL_EXTENDED_DEG_ANNOTATION	7.21886	-1.92701	1.22935	18.9799	0.000793139	0.0129207	TRUE	5.83065181634769	29.1612054560062	2.27991673207006	2.9887666963674	1.50157979882163	-1.92701	0.116996	0.41346	FALSE	FALSE	4.30115	0.000897387	0.0230524	TRUE	TRUE	2.37414	0.0350366		FALSE	FALSE	0.720376	0.599743	0.803088	FALSE	FALSE	-1.20663	0.320524		FALSE	FALSE	-3.58077	0.00519469		FALSE	FALSE	0.895944	0.476276	0.707038	FALSE	FALSE	-1.03107	0.341115		FALSE	FALSE	-3.40521	0.00325671	0.0632876	FALSE	FALSE	0.175568	0.887718		FALSE	FALSE	1	R1_vs_DL	FALSE														other_or_unresolved																	AGGCAGACCAGTTGGAGCATCCATGGTTGGTTTAAACAAAATTAGGCGACCCCCACACCAATCTGATGGCCACAACACCCCGTGGAGCATAACCTCTCCCATGTGTATCGTGCTTAGGCGAAAACCAATCCATCCTCAGGTCATTGAATAACAAAAATCATAAGTTGAGACAGCTATAAATGGATGGTTTGGTTCTTTATATGGGTCAATGTATAGGTCTAATATATACAGTTTGGAAGCAGCCAAATGCTGCCTTATAAACTGATCATATGCTTCGTCTTGCCGTTTGTCTATAAACAAATCGCAATTGTTTACCGCTCACACTCTATGTGATAGTCAACATTCCATGCACGTGTTACCTTGAGGTTGAGGTTGGACGTTCTCTTTAAAGATAAAAGTCACACGTGTTTACCACCTTTCTGAAGTGTCCAGATTCTTCTAGATGATTGGGTGTTTTAACTCCCTTAGAGTGTAACGTACAGAAATTTTTCTAGAAGCTGCCCTCTTATTGATGTGACAAAAGCACCTACACTGTAAAAACTTACTACAAGATGCGGCAGAATCCTGTAGTATTATTACCATGTTACCGAATTAAATTTTACTTTTGATGTGTGGAACTTGTTTTCTGTCTGATTTCTTATTGTTCCAATCTCATGAATACATGTCCCTTTGTAGCAAGTTGAGATGGCAGGAAGAAATCGTGCTCGTGAATCATTTGATCATCGGCGTGGATACCCCCCACAGGGAC		n.a.
Rs_project_371014	Rs_project_371014__TRINITY_DN22860_c0_g1_i2	FINAL_EXTENDED_DEG_ANNOTATION	9.13791	1.47029	0.692209	18.37	0.00104465	0.0156783	TRUE	7.4986394899472	0.572430751513424	6.33701351177842	6.81850893628337	20.6741493433071	1.47029	0.0336659	0.209393	FALSE	FALSE	-4.64389	0.00169325	0.0323611	TRUE	TRUE	-3.1736	0.0339173	0.224462	FALSE	FALSE	-1.72504	0.0243253	0.138668	FALSE	FALSE	-0.254754	0.749643		FALSE	FALSE	2.91885	0.0567126	0.356213	FALSE	FALSE	-1.66734	0.0151124	0.0907267	FALSE	FALSE	-0.197054	0.784945		FALSE	FALSE	2.97655	0.0462595	0.276266	FALSE	FALSE	0.0577	0.942007		FALSE	FALSE	1	R1_vs_DL	FALSE	sp|Q9SI52|P4KG7_ARATH Phosphatidylinositol 4-kinase gamma 7 OS=Arabidopsis thaliana OX=3702 GN=PI4KG7 PE=1 SV=2	phosphatidylinositol 4-kinase gamma 5-like [Henckelia pumila]		sp|Q9SI52|P4KG7_ARATH	Phosphatidylinositol 4-kinase gamma 7	2.91e-72	PF00454;		phosphatidylinositol phosphate biosynthetic process [GO:0046854]; protein autophosphorylation [GO:0046777]	1-phosphatidylinositol 4-kinase activity [GO:0004430]; ATP binding [GO:0005524]			ath:AT2G03890;	other_or_unresolved	Q9SI52	P4KG7_ARATH	reviewed	PI4KG7 PI4KGAMMA7 UBDKGAMMA7 At2g03890 T18C20.9	Arabidopsis thaliana (Mouse-ear cress)	2.7.1.67	FUNCTION: The phosphorylation of phosphatidylinositol (PI) to PI4P is the first committed step in the generation of phosphatidylinositol 4,5-bisphosphate (PIP2), a precursor of the second messenger inositol 1,4,5-trisphosphate (InsP3) (By similarity). Undergoes autophosphorylation and phosphorylates serine/threonine residues of protein substrates (PubMed:17880284). {ECO:0000250|UniProtKB:Q9BTU6, ECO:0000269|PubMed:17880284}.	CATALYTIC ACTIVITY: Reaction=a 1,2-diacyl-sn-glycero-3-phospho-(1D-myo-inositol) + ATP = a 1,2-diacyl-sn-glycero-3-phospho-(1D-myo-inositol 4-phosphate) + ADP + H(+); Xref=Rhea:RHEA:19877, ChEBI:CHEBI:15378, ChEBI:CHEBI:30616, ChEBI:CHEBI:57880, ChEBI:CHEBI:58178, ChEBI:CHEBI:456216; EC=2.7.1.67; Evidence={ECO:0000269|PubMed:17880284}; PhysiologicalDirection=left-to-right; Xref=Rhea:RHEA:19878; Evidence={ECO:0000269|PubMed:17880284};			PI3/PI4-kinase family, Type II PI4K subfamily	IPR044571;IPR000403;IPR029071;			AC007196;CP002685;AY056101;BT002696;AK229831;	Alternative splicing;ATP-binding;Kinase;Nucleotide-binding;Phosphoprotein;Reference proteome;Transferase	CATTGATCATGGCCTCTGCCTGCCTGAGACTTTGGAAGACCCCTATTTTGAATGGATTCACTGGCCTCAGGCTTCAATCCCATTCTCAGATGATGAACTTGAGTACATAAAAAATCTTGACCCTGTCTGCGATTCAGATATGCTGCGAAGTGAGCTTCCTATGATTCGAGAAGCTTGTTTGCGGGTCTTAGTCCTTTGTACAATTTTCCTCAAGGAAGCTGCTGCATATGGGCTATGCGTTGCTGAGATTGGAGAGATGATGAGTAGAGAATTTCGCAGTAGTGAGGAGGAACCTAGTGAACTTGAGTTCGTATGCATTGAAGCGAGAAGGCTTACTGCTGAGGAGATGCTATCTCCCAAGGCTGATACAGATTCTGACGAATTTCAATTCGACATAGGTTGTGAAGGTGGTGGATACGATGTCGCTCCAAAATATGCTTCAGAAATCTTCATGTCAGGAACACCGTTTGATTTTGGATTTGAAACTTTCAATGGACACACTCATCTGTCTAAGCTGGAAGAGAGTGTAGAGGAGGAAGAGGATGAAGGAAAAGACGAGGAACTTGACTTCATCAGTGCTCCAACCCTAGCAAAGAATGCTAGTATCCCTAAGCTGTCGACTTCCCTTAAAA	IDHGLCLPETLEDPYFEWIHWPQASIPFSDDELEYIKNLDPVCDSDMLRSELPMIREACLRVLVLCTIFLKEAAAYGLCVAEIGEMMSREFRSSEEEPSELEFVCIEARRLTAEEMLSPKADTDSDEFQFDIGCEGGGYDVAPKYASEIFMSGTPFDFGFETFNGHTHLSKLEESVEEEEDEGKDEELDFISAPTLAKNASIPKLSTSLK	n.a.
Rs_project_371019	Rs_project_371019__TRINITY_DN22822_c0_g2_i4	FINAL_EXTENDED_DEG_ANNOTATION	13.4047	4.59837	1.15723	27.911	1.30016e-05	0.000612077	TRUE	1.78610781029072	12.8877293778285	2.30116824935085	2.12243150163712	44.0525124958102	4.59837	7.07972e-05	0.00453009	TRUE	TRUE	-1.84226	0.115705	0.331881	FALSE	FALSE	2.75611	0.0354153	0.229785	FALSE	FALSE	-3.98947	0.000988447	0.0217496	TRUE	TRUE	0.608905	0.651029		FALSE	FALSE	-2.14721	0.113872	0.502397	FALSE	FALSE	-4.24458	0.000108386	0.00387307	TRUE	TRUE	0.353789	0.776098	0.986061	FALSE	FALSE	-2.40232	0.0559625	0.306942	FALSE	FALSE	-0.255116	0.843744	1	FALSE	FALSE	3	DL_vs_HL & R2_vs_DL & R3_vs_DL	FALSE	sp|Q8RY18|TRF1A_ARATH TNF receptor-associated factor homolog 1a OS=Arabidopsis thaliana OX=3702 GN=TRAF1A PE=1 SV=1	uncharacterized protein [Primulina huaijiensis]		sp|Q8RY18|TRF1A_ARATH	TNF receptor-associated factor homolog 1a (MATH domain-containing protein At5g43560) (Protein MUTANT SNC1-ENHANCING 14)	2.22e-31	PF22486;		autophagosome organization [GO:1905037]; innate immune response [GO:0045087]	protein histidine kinase binding [GO:0043424]	cytoplasm [GO:0005737]; nucleus [GO:0005634]		ath:AT5G43560;	other_or_unresolved	Q8RY18	TRF1A_ARATH	reviewed	TRAF1A MUSE14 At5g43560 K9D7.6	Arabidopsis thaliana (Mouse-ear cress)		FUNCTION: Functions redundantly with TRAF1B in the regulation of plant immune response. Contributes to the turnover of the nucleotide-binding domain and leucine-rich repeat-containing (NB-LRR) immune receptors SNC1 and RPS2. May associate with an E3 ubiquitin-protein ligase complex, which modulates ubiquitination and subsequent degradation of NB-LRR immune sensors to maintain their homeostasis (PubMed:26867179). Functions redundantly with TRAF1B in the regulation of autophagosome formation. Required for SINAT1- and SINAT2-mediated ubiquitination and destabilization of ATG6. Functions as a molecular adapter that helps to regulate autophagy by modulating ATG6 stability (PubMed:28351989). {ECO:0000269|PubMed:26867179, ECO:0000269|PubMed:28351989}.			SUBCELLULAR LOCATION: Cytoplasm {ECO:0000269|PubMed:28351989}. Note=Predominantly expressed in the cytoplasm. Associates with starvation-induced autophagosomes in continuous darkness. {ECO:0000269|PubMed:28351989}.		IPR002083;IPR008974;IPR055327;		NP_199169.1 [Q8RY18-1];NP_851125.1 [Q8RY18-1];	AB016875;CP002688;CP002688;AY078956;AK226901;AK317030;	Alternative splicing;Coiled coil;Cytoplasm;Reference proteome	TTCATGGTTAAAAATAGAATGATTTATAAAAAAAAGGAGTAGAGTGATACATAAAATGATAATTACATGCAAACAGATTAATCAAGAGATGAAAGCAAAAAAAAACTCGGAGAATACATCAAATTAATCAAATCTTATCCGAGCAACGAAGATTTCAAACATTTCTACATTAAATTTTAGTGGTTGAAAATAGTCAATACCTCAATTGAAGTGTTTTTCCAAGTCTATAGACGCATGCTCCCGCAAAATTTATCAAATTTGAAAAACAAATTAAGAGAGAAGCTAACTCAATCGCAGAAAAGCATAAAATAATAACCAAATCATAATCATAATAAACCAAGTGTCAACATGAACATAAGAAGAGTAATGTATTGCTTTTCCTACCACAGATTTTCATTACGAATTGACTCATATCTCTTGAATTCCATCAACTACGGAAGGAACATCCGTTCTAAAAAGAAAGCCTAAGCAAAAACAGACACTATGTTTGTCTATTTCTATATTACCTTTCTAAAATTTATGGCAATACGTATTTATTTCGATTTTGGAGGCCAACGGTGACTATAAGATCCGAATTTATTAAATAAAATAAGAAAGTTCAATTCTCAGTAAAGAAAAATAACAACAAACGTCGTAAGATTCGAAAATCAGATAACACAATTAATATCATGGAAAAATATCTATCAGTTAAGCAATGGATCCTCTCAATGAAAGCCAAATTTATAGATTAGTAGCACCAGGATTCGTCACCTGAGACAAAATCGATAGCACATAAGCAATATCATAATATATTACATTCCTGTATCGAATACCCAATCAAACACTGTGATTGACACTCATTTCCCGTATCTTTTGAAAATTTAAGCATGAAAATGAAAGAATCAGGAAAATGTAGAAAGAACAATAGAGTTCTCTCTTTTTTTAATTTCCCGAAGACCTCTTAAATTTTATTAAATTAGCCAATTCACATTTGTGTGACATGTTGCTTAGAGATTTGGACAATTTGACTTGATAATGTTTTATTTTCGTGGCATGCTTTTTAAGTAATATGATTTTGATTTAATGATTAAAAAAATTGGCAGTCGAAAGTCAACTTTAAAAAAAAAAGGTATAGCTTACTCTTTATGTGCATAAAGCACATAGAAGAAGGATAAGAATCTAGCTCATTTAAGCAGATAAAACAGAGTAAATATACTGACTTATAGAAAGGAAGCCCAGTACACATTCAAAATTGCAAGTTCTTGATAATCTACACATGGAAACAGGATTAACATCGCCAGAAGAAACAAAAAATAGAGACACACCACTAATATGATTATCAATCACCATGTAATCACATCTAATGCAAGCTAGCCCCTAGCTTTCCAAAACGATCAAAACCCTAGACATTTTGCACAGTTTTGAAAGAGAAACTATAGTGGAGTCCCATTGTCATGTAGCTGTCCAAAATTACCATTCTCTGTAGACTCCATTAGATCTGCCATAGGTTGAACAAAAACAACCCCATCATTAACTTCCTCTTGTTCATCTCCCTGCATATTTTGATCCGCTTCATCAATCCCCAAATGAGCAAATATCGCGGTTTCAATTTCGTCGCCACTGTCCTCTTCCAACATCAATTCAGCAACTTTTTCTCCTGCAACCTCTCTTGTTCTTGCCTCCATCATCATCGTCAATATCCCAATAAGGGGGAGAAGTAGATGGAGTCTCATTTTCAATCTGCTCTGAAGACCTCCATTCCACCAACGCTTCCCCGGGTTGCAATAGCTGCTGACCGTTTGAAACATCATCCA	WMMFQTVSSYCNPGKRWWNGGLQSRLKMRLHLLLPLIGILTMMMEARTREVAGEKVAELMLEEDSGDEIETAIFAHLGIDEADQNMQGDEQEEVNDGVVFVQPMADLMESTENGNFGQLHDNGTPL	n.a.
Rs_project_371020	Rs_project_371020__TRINITY_DN22822_c0_g2_i7	FINAL_EXTENDED_DEG_ANNOTATION	21.5488	2.60394	0.92871	14.8625	0.00499516	0.0455015	TRUE	9.55748028614268	15.8970095576622	10.3215549135808	7.97753475048457	58.3638751364757	2.60394	0.00504999	0.0684902	FALSE	FALSE	-1.98751	0.0600532	0.229915	FALSE	FALSE	0.616434	0.569356	0.861714	FALSE	FALSE	-2.48849	0.0156863	0.108145	FALSE	FALSE	0.115455	0.913023	0.997666	FALSE	FALSE	-0.500979	0.668863	0.948215	FALSE	FALSE	-2.86623	0.00200483	0.025576	TRUE	TRUE	-0.262289	0.784182	0.987084	FALSE	FALSE	-0.878723	0.416943	0.805207	FALSE	FALSE	-0.377744	0.720601	1	FALSE	FALSE	1	R3_vs_DL	FALSE	TNF receptor-associated factor homolog 1a (MATH domain-containing protein At5g43560) (Protein MUTANT SNC1-ENHANCING 14)	TNF receptor-associated factor homolog 1b-like isoform X2 [Henckelia pumila]	TNF receptor-associated factor homolog 1a	sp|Q8RY18|TRF1A_ARATH	TNF receptor-associated factor homolog 1a	1.65e-10	PF22486;		autophagosome organization [GO:1905037]; innate immune response [GO:0045087]	protein histidine kinase binding [GO:0043424]	cytoplasm [GO:0005737]; nucleus [GO:0005634]		ath:AT5G43560;	other_or_unresolved	Q8RY18	TRF1A_ARATH	reviewed	TRAF1A MUSE14 At5g43560 K9D7.6	Arabidopsis thaliana (Mouse-ear cress)		FUNCTION: Functions redundantly with TRAF1B in the regulation of plant immune response. Contributes to the turnover of the nucleotide-binding domain and leucine-rich repeat-containing (NB-LRR) immune receptors SNC1 and RPS2. May associate with an E3 ubiquitin-protein ligase complex, which modulates ubiquitination and subsequent degradation of NB-LRR immune sensors to maintain their homeostasis (PubMed:26867179). Functions redundantly with TRAF1B in the regulation of autophagosome formation. Required for SINAT1- and SINAT2-mediated ubiquitination and destabilization of ATG6. Functions as a molecular adapter that helps to regulate autophagy by modulating ATG6 stability (PubMed:28351989). {ECO:0000269|PubMed:26867179, ECO:0000269|PubMed:28351989}.			SUBCELLULAR LOCATION: Cytoplasm {ECO:0000269|PubMed:28351989}. Note=Predominantly expressed in the cytoplasm. Associates with starvation-induced autophagosomes in continuous darkness. {ECO:0000269|PubMed:28351989}.		IPR002083;IPR008974;IPR055327;		NP_199169.1 [Q8RY18-1];NP_851125.1 [Q8RY18-1];	AB016875;CP002688;CP002688;AY078956;AK226901;AK317030;	Alternative splicing;Coiled coil;Cytoplasm;Reference proteome	TTCATGGTTAAAAATAGAATGATTTATAAAAAAAAGGAGTAGAGTGATACATAAAATGATAATTACATGCAAACAGATTAATCAAGAGATGAAAGCAAAAAAAAACTCGGAGAATACATCAAATTAATCAAATCTTATCCGAGCAACGAAGATTTCAAACATTTCTACATTAAATTTTAGTGGTTGAAAATAGTCAATACCTCAATTGAAGTGTTTTTCCAAGTCTATAGACGCATGCTCCCGCAAAATTTATCAAATTTGAAAAACAAATTAAGAGAGAAGCTAACTCAATCGCAGAAAAGCATAAAATAATAACCAAATCATAATCATAATAAACCAAGTGTCAACATGAACATAAGAAGAGTAATGTATTGCTTTTCCTACCACAGATTTTCATTACGAATTGACTCATATCTCTTGAATTCCATCAACTACGGAAGGAACATCCGTTCTAAAAAGAAAGCCTAAGCAAAAACAGACACTATGTTTGTCTATTTCTATATTACCTTTCTAAAATTTATGGCAATACGTATTTATTTCGATTTTGGAGGCCAACGGTGACTATAAGATCCGAATTTATTAAATAAAATAAGAAAGTTCAATTCTCAGTAAAGAAAAATAACAACAAACGTCGTAAGATTCGAAAATCAGATAACACAATTAATATCATGGAAAAATATCTATCAGTTAAGCAATGGATCCTCTCAATGAAAGCCAAATTTATAGATTAGTAGCACCAGGATTCGTCACCTGAGACAAAATCGATAGCACATAAGCAATATCATAATATATTACATTCCTGTATCGAATACCCAATCAAACACTGTGATTGACACTCATTTCCCGTATCTTTTGAAAATTTAAGCATGAAAATGAAAGAATCAGGAAAATGTAGAAAGAACAATAGAGTTCTCTCTTTTTTTAATTTCCCGAAGACCTCTTAAATTTTATTAAATTAGCCAATTCACATTTGTGTGACATGTTGCTTAGAGATTTGGACAATTTGACTTGATAATGTTTTATTTTCGTGGCATGCTTTTTAAGTAATATGATTTTGATTTAATGATTAAAAAAATTGGCAGTCGAAAGTCAACTTTAAAAAAAAAAGGTATAGCTTACTCTTTATGTGCATAAAGCACATAGAAGAAGGATAAGAATCTAGCTCATTTAAGCAGATAAAACAGAGTAAATATACTGACTTATAGAAAGGAAGCCCAGTACACATTCAAAATTGCAAGTTCTTGATAATCTACACATGGAAACAGGATTAACATCGCCAGAAGAAACAAAAAATAGAGACACACCACTAATATGATTATCAATCACCATGTAATCACATCTAATGCAAGCTAGCCCCTAGCTTTCCAAAACGATCAAAACCCTGAAACCAGGGAAAATTTAATAGCGTGCCTGCAGATAAGAATAGCTCAACCGGTAGGTTCAATCATAGATCTTCAAAATCTCACCTAGACATTTTGCACAGTTTTGAAAGAGAAACTATAGTGGAGTCCCATTGTCATGTAGCTGTCCAAAATTACCATTCTCTGTAGACTCCATTAGATCTGCCATAGGTTGAACAAAAACAACCCCATCATTAACTTCCTCTTGTTCATCTCCCTGCATATTTTGATCCGCTTCATCAATCCCCAAATGAGCAAATATCGCGGTTTCAATTTCGTCGCCACTGTCCTCTTCCAACATCAATTCGACAACTTTTTCTCCTGCAACCTCTCTTGTTCTTGCCTTATCACCCACAACCATCACCATATTAAGAATGATTTAAGAATAAAAATTATATTCTCACTGGACCAAAACCAATTCAACATATTTAACATAAGATAAAACTCATTCCAAGTAATCTAAGAGGAAAAAACAACTCATCTCCATCATCATCGTCAATATCCCAATAAGGGGGAGAAGTAGATGGAGTCTCATTTTCAATCTGCTCTGAAGACCTCCATTCCACCAACGCTTCCCCGGGTTGCAATAGCTGCTGACCGTTTGAAACATCATCCA		n.a.
Rs_project_371026	Rs_project_371026__TRINITY_DN22851_c1_g1_i7	FINAL_EXTENDED_DEG_ANNOTATION	19.2938	-1.18629	0.837059	19.7257	0.000565681	0.0101713	TRUE	46.2177165343739	6.26397539546924	1.84093459948068	11.7333647648558	20.2520038267347	-1.18629	0.15642	0.478305	FALSE	FALSE	-1.7569	0.102249	0.309381	FALSE	FALSE	-2.9432	0.00565634	0.0805041	FALSE	FALSE	-3.08954	0.00350153	0.0456134	TRUE	TRUE	-4.27583	4.38284e-05	0.00978648	TRUE	TRUE	-1.33264	0.28448	0.743448	FALSE	FALSE	-0.804104	0.347741	0.595315	FALSE	FALSE	-1.9904	0.0180611	0.270669	FALSE	FALSE	0.952799	0.377174	0.777031	FALSE	FALSE	2.28544	0.0313774	1	FALSE	FALSE	2	R2_vs_DL & R2_vs_HL	FALSE														other_or_unresolved																	GGTACAGGAATATCAACCTGTTGGCCATCGACTACGCCTTTCGGCCTCGCCTTAGGTACCGACTAACCCTGGGCGGATTTACCTTCCCCAGGAAACCTTAGGCTTTCGGCGGGCAGGATTTTCACCTGCCTTATCGTTACTCATGCCGGCATTCTCACCCGCACACGCTCCACCGCTGCTTCCGCTACGGCTTCGACGCTGAGTGCGGCGCTCTCCTACCGCTCGGCCGACAAGTCGGCCGAACCCGCTGCTTCGGTACCACGCTTATTCCCGATCATTTACGGCGCCGTCCTGCTCGACCAGTAAGCTTTTACGCACTTTTTAAATGGTGGCTGCTTCTAAGCCAACATCCTGGCTGTCACCGTAGAATAACTTCCTCACGAACTGAATCGAATTTAGGGACCTTAGCTGGCGATCAGGGTTGTTTCCC		n.a.
Rs_project_371037	Rs_project_371037__TRINITY_DN22803_c2_g1_i3	FINAL_EXTENDED_DEG_ANNOTATION	25.8975	0.0787193	0.69633	15.7638	0.00335298	0.0348788	TRUE	40.5990527682188	11.955520039425	6.31576199449763	16.3549306053721	43.0877782745266	0.0787193	0.909992	0.981356	FALSE	FALSE	-1.91641	0.0263296	0.144515	FALSE	FALSE	-1.83769	0.0329407	0.220753	FALSE	FALSE	-2.85378	0.000634793	0.0168097	TRUE	TRUE	-2.77506	0.000879101	0.058019	FALSE	FALSE	-0.937371	0.33754	0.788242	FALSE	FALSE	-1.3658	0.0536906	0.198981	FALSE	FALSE	-1.28708	0.0685166	0.506703	FALSE	FALSE	0.550605	0.527297	0.870036	FALSE	FALSE	1.48798	0.0778634	1	FALSE	FALSE	1	R2_vs_DL	FALSE														other_or_unresolved																	CGCACCGTAAACCTAAGGTTTCCTGAGTCAAGTTAATCTGCTCAGGGTTAGTCGGTCCCTAAGGCGAGGGCGAAAGCCGTAGTCGATGGAAGTCCGGTTAATATTCCGGAACCGCAACCAGATGCCATGGGGGGACGCATTAGGATAGCGAGGACTGGTGATGGCTTACCAGTTTAACCAGTATAGGCCGACGGGCAGGCAAATCCACTCGTCATTAAGCTAAAGCTGGGATCGAGGGCTCCTACGGAGTCTGAAAGCTCGCAACTCCAGGTGCCAAGAAAAGCCTCGGGTGGCACAATCTGGCGGCGACCGTACCGCAAACCGACACAGGTAGGTGAGGAGAGAATCCTAAGGTGCTTGTGAGAATGCTCGTTCAGGAACTAGGCAAATTAACC		n.a.
Rs_project_371054	Rs_project_371054__TRINITY_DN22868_c0_g1_i17	FINAL_EXTENDED_DEG_ANNOTATION	13.2833	-2.13405	0.919223	15.4929	0.00378089	0.0377537	TRUE	10.1774968828046	22.2920364378451	21.3935649886557	15.949821616179	2.30991570669175	-2.13405	0.0202557	0.15686	FALSE	FALSE	3.34928	0.000664306	0.0196526	TRUE	TRUE	1.21524	0.142926	0.482129	FALSE	FALSE	3.17398	0.000959616	0.0214159	TRUE	TRUE	1.03993	0.194966		FALSE	FALSE	-0.175304	0.841354	0.984812	FALSE	FALSE	2.78319	0.00202756	0.0257698	TRUE	TRUE	0.649143	0.374027	0.887799	FALSE	FALSE	-0.566093	0.484737	0.847682	FALSE	FALSE	-0.39079	0.61745	1	FALSE	FALSE	3	R1_vs_DL & R2_vs_DL & R3_vs_DL	FALSE														other_or_unresolved																	GAAATTCATGGCTGAATTTTTGGGCGATGCGTGGAAATATGATTTTAATCATGAGATTTTGTATGATGATGGTGAATTTTGTGCTGAGGGTTTGTCTTTTTTTTTTTTGGGTATTGCTTTAAAAAAGATGACGCTTAGGCACAGGCACCTTCCCATTGTTTACATGTAACTGCCAGATTTTCATTATTAATTTATGTGGTTTATTTACTTAGTACTTCGAACATTGCTGTGTATACGTACACTTTTAATTGGACGAAAGCTCGGTTCTTTAGCCCTTTGTTATTGCATTTATAGCTGGATTGTATTTGAATAGATCCATAGGCTGAGTTTGCGGAAAAGATAGTGTGTTTCTTTGGGTCGACAAATCGAATATACTATTGGTTTATTTAAGCAAGATTGCCTACAAAGTTCTTGCACTTGGCTAGACTAGATGCTTTTCATAGTGTATTTGTCATGAACAACTTTCTACAAATTCACCCAATCCACTGAAATATTCTGTCCTTAATTCTTTCTGATGTAAATTCTCAAGCAAACCCATTGGATCATCTTAAAGTAAATAGCCAAATCTCGTTGAGGTCTTGAAGACACTCCTTCCATCTTTTACGATCTCTATGTCGCCCCAATTTCTTGCAAATCTGATGTCACAGACACACTTTCTCTTCCAAGTGTACTGAAGCGAGATTTTAATTACTTTCAAAGGATTGGTCACAAATAAAAGAGCCGCTTGTTTTGCATCTTCTCTTGCAAACTTTGGTAACTAATATATTAGATGATTTGATGCTGTGAGATTTTTTATTGAGCCTGTGGTAGTTTTTATTGATGCTTTGTTTATCTTTGTATTGTTTGAGGAGCATGTTTTGGACTAGAATCTAGTACTGTCCATTGTTTTATTGATTAAATAATGTAAGCTTATTAATGTGACATGTGATTTTAAAAGGATGTAATCATCATTCATCCCTTCTTGTCGACCATTGGTTCTATAGTCTAGGATCAGTATCACTTCTAAATTATATTTTATTTTGATAAAATTAGAAGAGATTTTGCTTGTTGTTTGCTTAAAGTTATGTTTGAGTCTCAAATAAGGTACAACATGAACAGTTGTATACTCAGAACACTTTTCACCATGCATAACTTGTTTAAATTTGGGTTTAGCTTACTGCAACGTGAGATGATGTCACGCACTATCTCAATCATTGGGTTTATTGCCACGACAATTTTCTTGTTATTTTTGTATATAATTATCGTCTTTAGCTGGATGTGGTGCTTCAGGCAATATTACGTAATGATTGTTGCATCTCGATATTAATGATGACGACGATAGCTATTTATTCCTTCCTATATTTGATTGGAAATGGTTATCTACGTGATTGAAAATATTTTATTTTATTTGACGAAAATGGCGAGCATTTCCACCATGAGTTTTGATGGCAAGGGGTTGTGGACCTGACATGTTTCCGAGCATGTCTGTGTTAGTGGCACTGGTGCTTCTTGCAAGGAACGATGGGGTGGCATTTTGATTGGAAGTTAGCGATAGGACTGGTTCTTTCTAGAGTATTATAAAGAGAACTACTTCTCTACAGGCTTAGGTTCTATACCTATGGGTAATTCACATCTAAAATACCATATGAGCTGAAAGATGAAACAAACTGGCTCTTTCAGTCCTGAAACCTTATCATAAGCCATAAGTTGTACATCAGTTGATACTGAAATGTTTTCATAATCCAAAATGATATAATATTAGCTGAAATGATATAAAATGATCTTTCAGGATCAATCCTGAAACGTTTTCATAACAAAATGATATTTGCTGAAAAGAATCAAACGTGATTTTTGGGCAAATCAGTTGTATCCAATATCTAGATGCACAAAGATAAAAGAAAAAAAAAGTGTCTTGATTATTGTCCGAGTGTTGACAATTTTTTTAATTTGTCTTTTAGGGTTCTTGAACGGTAAAGATGGATTTCATGCCTACAATTCATTCATACATTCTTTCCCTGCTTGCTTCATGTCTCCT		n.a.
Rs_project_371081	Rs_project_371081__TRINITY_DN22844_c0_g1_i25	FINAL_EXTENDED_DEG_ANNOTATION	5.75592	-5.16239	1.39851	20.9423	0.000325119	0.00683739	TRUE	7.35818023936673	3.43458450908054	13.0917576388654	6.56656050103111	0	-5.16239	0.000223075	0.00955933	TRUE	TRUE	4.31383	0.00550753	0.0607072	FALSE	FALSE	-0.848563	0.421821		FALSE	FALSE	5.91693	3.53498e-05	0.00293753	TRUE	TRUE	0.754536	0.382765		FALSE	FALSE	1.6031	0.144479		FALSE	FALSE	4.92753	0.00041841	0.00942043	TRUE	TRUE	-0.234864	0.771022		FALSE	FALSE	0.613699	0.560347		FALSE	FALSE	-0.9894	0.25073		FALSE	FALSE	3	DL_vs_HL & R2_vs_DL & R3_vs_DL	FALSE	sterol 3-beta-glucosyltransferase isoform X6 [Primulina eburnea]	sterol 3-beta-glucosyltransferase isoform X6 [Primulina eburnea]	sterol 3-beta-glucosyltransferase isoform X6 [Primulina eburnea]			2.79e-40								other_or_unresolved																	TATTTGTACACATTGATTCTGTTTACAGGTTTCGACCCAGTGTCTGGACTGGGACTAATAAAGAATCTTTGGCAGCTATCAGAACCCCGACTGATAACTCTTAAAACGTCGTCGTCGACCGCGGAGGAAGCAACGAGGACGAAGCCAACCGCCGTGTTCATGGCCTTTGGTACCAAAGGCGACGTTTACCCCATCGCTGCTATTGCTGCAGCTTTTGCTTCTGATGAAAACCAGTATGAGGTTGCTTTTGTGACTCATTCAGCGCACGAGGTTGATAGCCTTTGAATTGCTGCGTTTTTTCTTTCATTTCTAATAGCTAGTGGCCTGCCATTGGAAAGTAGCATTTTATCATATGTATTATTTGGGATTTCTTGTTGTTCTGCATTTGTACACCATTGAATTCTAGAGTATAAACCCCAAAACCTTAGTTTAGAATCCTTTTGAGTTCATGTGATAGATACTATACTTGCGGTCTGGGAAGGGAGATTCTTAGCAACTAAGCTTCACCTTTCAGAGCTCAGACGTGTAGGGGTTGGAACTATTGGACCAAACTCTGAAGAAAAAAGTGTCATTTCAGGCAGAAGTTGTAGTAACTTATACTGTATCTAAGGACATGGAATTGAGGCCTGAATAAAAATCACTCTTTCTACGCTCCAACTCAACATTATTATTATTTTTTTGCAAGTTTGAATTCAAAGAGCCCAATTCTTTTCTTAGTTGTTCTGTTCTTGTTATTCTTTAAAGATCTAACTGCTGTATCTCATGCTTCCAAAGCATCATTCATGTTAGTATCAAATGATTATGTAGGATAACTGCATAGAATAATATCTCCAGGGTTTTTGCTTGATTTACTGTTTTGGCCATTTTATGGCCTATAAAGTACATTGAAAATTGGTAATTTTACATTTTATAGTCCAAACTGCAATCATTTAATGGAAGCGAGGTAATAGAACTCTTCTGGAACCTGTCTTGTTTATCGAACGATTATGCTATTCAAATCTTGCATATTTTTTACTTTTTTGAAAACTGTGTTTGTTTCATAAAATATACTTGGTATTTTCTTTCATGCAGAAGCTCAAAGTTCATTTAGAAGCAAAAAGAATCACATATTTTCCAGTTTCATCACCTCCTGTCATGTCTTATCAAGACACTGCAGGATCCGGCAAGGTCTCTTTTACTCTGCAGAAGAATGGGATCATGAGAAAACATAGACAAGAGTGTGTTTCGATCGTTGAAGGCATATTTGGAGAGGACACAAACATGGATGGTGATCTTCTCGTTATAAATTTCTTCGCTCTGG		n.a.
Rs_project_371092	Rs_project_371092__TRINITY_DN22854_c0_g1_i2	CENTRAL_HYBRID_MAP_FALLBACK	6.74813	-1.82829	1.34149	16.0181	0.00299494	0.0322561	TRUE	6.54864167865632	6.86916901816108	0	16.2435955996502	1.87023316253801	-1.82829	0.172919	0.501626	FALSE	FALSE	1.98199	0.188712	0.435818	FALSE	FALSE	0.153694	0.912403		FALSE	FALSE	-4.20935	0.0376183	0.178086	FALSE	FALSE	-6.03765	0.00189373		FALSE	FALSE	-6.19134	0.00267681		FALSE	FALSE	3.10189	0.018476	0.102656	FALSE	FALSE	1.2736	0.283753		FALSE	FALSE	1.1199	0.414784		FALSE	FALSE	7.31124	0.00014763		FALSE	FALSE	0		FALSE	sp|Q9FID8|Y5900_ARATH Putative receptor-like protein kinase At5g39000 OS=Arabidopsis thaliana OX=3702 GN=At5g39000 PE=3 SV=1	Carbohydrate-binding protein of the ER		sp|Q9FID8|Y5900_ARATH	sp|Q9FID8|Y5900_ARATH Putative receptor-like protein kinase At5g39000 OS=Arabidopsis thaliana OX=3702 GN=At5g39000 PE=3 SV=1	5.67e-23	Malectin_like,Pkinase,Pkinase_Tyr					ko:K04730	ko04010,ko04064,ko04620,ko04624,ko04722,ko05133,ko05140,ko05142,ko05145,ko05152,ko05162,ko05169,map04010,map04064,map04620,map04624,map04722,map05133,map05140,map05142,map05145,map05152,map05162,map05169	other_or_unresolved																	GTTATTAAAGAATTTTATATAAGCGTAGAAGAAAATCAACCACTGCATATAGTTTTTACTCCTGCAAGTAGTCAATCAGAGGATACTTTTGCTTTCTTAAATGGTATTGAGATATTCACAGTACCTTTAGCCCATTCTTACTTTCATGATGGTGGAGATATTGGAGCCCAATTGGTTGGACGTAAGGCTCAACAGTTCTACGTTGATAACAGCACTGTGCTTGAAATGGTTCGACAAGTAAATATCAAACGGGATGGTGATGATATTAGCTATAGGGTTGGGATGTGGGGAACTGTCCCGAGAGAAAATGCGAACCAGATCAACAATATTCGGTGGAAAATATCCGTGAATGTCGGGTTTAGGTACTTGATAAGGCTTCATTTATCAGATGTAGGACTTAAGCTCGTGCAAGAGACTGGTTCTGTGAAATTTGAAGTCCTAATTGACGAGGTGAGTGTTTACAATAATATAGATTTGGTTAGAGAAAGAGATACCTATAATATCATTACGTACAAGGACTACATTGTTATGTTGAAAGGGCACAATGAAGGTGTTAAACATGATATTGTGGTATCTCTGCTCTCGTACCGTGATGGCCCTTTCACGGGATTTGACATACTCAAGTTGAGCAACCTTGTCAATAGTCTTGCCTGTCCAAATCCGCTGCCTCCTACACGTGATTCATCATCCAATACTGTTCACGCTTTACTCTCAGTTCGTGGTAATAGAAACGCCGTTGTAACTATTTCAATAACTATAATTGCTCTAGCAAACATCGTTGTTCACAAGCTTCGAGAAATTTGGGGAGCTAGCTATATGGAGGAGGAAAACAAACCATCAGCCAGGGCTGAACGTTTCTGTCGTCGTTTTTCACTAGCTGAGATACAATTAGCCACCAAAAATTTTAGTCATCATCTTATCCTTGGTAAAGGTGGATTTGGTAA	VIKEFYISVEENQPLHIVFTPASSQSEDTFAFLNGIEIFTVPLAHSYFHDGGDIGAQLVGRKAQQFYVDNSTVLEMVRQVNIKRDGDDISYRVGMWGTVPRENANQINNIRWKISVNVGFRYLIRLHLSDVGLKLVQETGSVKFEVLIDEVSVYNNIDLVRERDTYNIITYKDYIVMLKGHNEGVKHDIVVSLLSYRDGPFTGFDILKLSNLVNSLACPNPLPPTRDSSSNTVHALLSVRGNRNAVVTISITIIALANIVVHKLREIWGASYMEEENKPSARAERFCRRFSLAEIQLATKNFSHHLILGKGGFG	n.a.
Rs_project_371102	Rs_project_371102__TRINITY_DN22857_c0_g1_i5	FINAL_EXTENDED_DEG_ANNOTATION	14.5756	-0.286784	0.631474	17.0304	0.0019068	0.0237776	TRUE	8.81211459218369	34.2803193484486	15.6230427131514	13.7639736585774	7.31593751137292	-0.286784	0.649721	0.88815	FALSE	FALSE	2.30795	0.000436712	0.0157551	TRUE	TRUE	2.02117	0.00131305	0.0369703	TRUE	TRUE	1.09164	0.0937428	0.298761	FALSE	FALSE	0.804853	0.197046		FALSE	FALSE	-1.21631	0.0609045	0.369305	FALSE	FALSE	0.917221	0.127968	0.336709	FALSE	FALSE	0.630437	0.271071	0.822472	FALSE	FALSE	-1.39073	0.0204605	0.175034	FALSE	FALSE	-0.174416	0.769285	1	FALSE	FALSE	2	R1_vs_DL & R1_vs_HL	FALSE	dystroglycan-like [Dorcoceras hygrometricum]	dystroglycan-like [Dorcoceras hygrometricum]	dystroglycan-like [Dorcoceras hygrometricum]			3.51e-10								other_or_unresolved																	GCCCGGTTCAGCGTTTTAAAATTTACCGATCTATGTTAATTAAAATTTGAATTTTAACCCGTATCGTATGACATATTGACACGTGTTGTCAGTAAATCATCATTAGGGCTGTATATGTCTAAATCATTATATTGATTTACTTCCACCGTTTCATATTCACTTTCCAAAATTCAAAACTCACAAATCTCTCCGAGAAATTTTCTGTGCAGATATGGCGACCATCTCCCACAACGCACTTTTCGTTGATTTCTCCTCAGAATCACAGTTGGAGAATCTGGGATTAATCAAGCTTTTTAAGGATTTTCGAACAACCGGTCTTCAAAAGTTTCTGGAGTCTGGAACCACCTTATACGAAGCAGAGATCCGAGAGTTCTTCTCCAATGCCATTATCTCTTCTTCAGGGACTATTATTTCCAGGGTCAGAGATGTTGACGTGGAGATTACTTC		n.a.
Rs_project_371113	Rs_project_371113__TRINITY_DN22806_c1_g1_i1	FINAL_EXTENDED_DEG_ANNOTATION	230.186	1.8488	1.07873	16.6392	0.00227109	0.0268408	TRUE	172.525133706269	207.54449577928	45.7749988363138	34.6990403336008	621.368600875532	1.8488	0.0865537	0.353156	FALSE	FALSE	-1.5874	0.18876	0.43587	FALSE	FALSE	0.261397	0.828815	0.959806	FALSE	FALSE	-3.77551	0.00182679	0.0312577	TRUE	TRUE	-1.92671	0.112005	0.62952	FALSE	FALSE	-2.18811	0.0995538	0.472286	FALSE	FALSE	-4.15236	0.000128485	0.00436683	TRUE	TRUE	-2.30357	0.03384	0.370204	FALSE	FALSE	-2.56497	0.0346088	0.235892	FALSE	FALSE	-0.376857	0.756888	1	FALSE	FALSE	2	R2_vs_DL & R3_vs_DL	FALSE	hypothetical protein F511_06123 [Dorcoceras hygrometricum]	hypothetical protein F511_06123 [Dorcoceras hygrometricum]	hypothetical protein F511_06123 [Dorcoceras hygrometricum]			2.43e-22								other_or_unresolved																	TGCTCCACCGCTTGTGCGGGCCCCCGTCAATTCCTTTGAGTTTCACCCTTGCGAGCATACTCCCCAGGCGGGACACTTCACGCGTTAGCTACGGCACGGCTTGCCCGCAAGGGTAAAACCCTCGCGTGGTCCTCCGCGCCTAGTGTCCATAGTTTAGGGCTAGGACTACTGGGGTATCTAATCCCATTTGCTCCCCTAGCTTTCGTCTCTCAGTGTCAGTTTCGGCCCAGCAGAGTGCTTTCGCCATCGGTGTTCTTCCCGATCTCTACGCATTTCACCGCTACACCGGGAATTCCCTCTGCCCCTACCGTACTCAAGCTTATGAGTTTCTACTGCCGATTCAGGGTTAAGCCCTGATATTTAACAGTAGACTTAATAAACCACCTACAGACGCTTTACGCCCAATCATTCCGGATAACGCTTGCATCCTCCGTATTACCGCGGCTGCTGGCACGGAGTTAGCCGATGCTTATTCCTCGGATACCGTCACTGCTTC		n.a.
Rs_project_371119	Rs_project_371119__TRINITY_DN22806_c4_g1_i1	FINAL_EXTENDED_DEG_ANNOTATION	8.98906	1.24893	0.95758	15.8927	0.00316658	0.0335192	TRUE	9.28978401799904	7.01629544042766	1.81968308219989	1.90926211383446	21.8628839361988	1.24893	0.192145	0.527983	FALSE	FALSE	-1.74215	0.131109	0.356211	FALSE	FALSE	-0.493214	0.673282	0.908552	FALSE	FALSE	-3.48266	0.00300444	0.0417938	TRUE	TRUE	-2.23373	0.0603384		FALSE	FALSE	-1.74051	0.198084	0.642937	FALSE	FALSE	-3.69851	0.000556751	0.0113031	TRUE	TRUE	-2.44958	0.0244159		FALSE	FALSE	-1.95637	0.121871	0.46387	FALSE	FALSE	-0.215854	0.866362		FALSE	FALSE	2	R2_vs_DL & R3_vs_DL	FALSE														other_or_unresolved																	GGCGCCCCTTCTCCCGAAGTTACGGGGCGATTTTGCCGAGTTCCTTAACGAGGGTTATCTCGCTCACCTTAGTATGTTCTACATGTCCACCTGTGTCGGTTATCGGTACGGGCACGCACAGTTCTGCCTAGAGGATTTTCTTGGAGGCATGGGATCGGGGACTCGCCGGCGGTCAAGCCAGCTGGCATCGTACCTCGCGTCAAAACGCCGCTGCGGATTTACCAACAGCAACTAGCTACGTACTTGCCCCAGGACTACCATCGCCTGGGTTCCCTTACCCTTCCCCGTCCCCCCATCGGTCATAACGGAAACGACGTGGTACAGGAATATCAACCTGTTGGCCATCGGCTACGCCTTTCGGCCTCGCCTTAGGTCCCGACTAAC		n.a.
Rs_project_371120	Rs_project_371120__TRINITY_DN22827_c0_g1_i2	CENTRAL_HYBRID_MAP_FALLBACK	6.89968	-2.27655	0.978422	15.6917	0.00346202	0.035644	TRUE	11.2476549123421	0	11.0419577317305	8.97971948537009	2.30991570669175	-2.27655	0.019978	0.155486	FALSE	FALSE	-2.84579	0.106934	0.317398	FALSE	FALSE	-5.12235	0.00232774		FALSE	FALSE	2.20716	0.0357945	0.173043	FALSE	FALSE	-0.0693893	0.938899		FALSE	FALSE	5.05296	0.00341177		FALSE	FALSE	1.90138	0.0523209	0.195846	FALSE	FALSE	-0.375176	0.647705		FALSE	FALSE	4.74717	0.00479532	0.077927	FALSE	FALSE	-0.305787	0.735948		FALSE	FALSE	0		FALSE	sp|F4JPW1|BASS5_ARATH Probable sodium/metabolite cotransporter BASS5, chloroplastic OS=Arabidopsis thaliana OX=3702 GN=BASS5 PE=2 SV=1			sp|F4JPW1|BASS5_ARATH	sp|F4JPW1|BASS5_ARATH Probable sodium/metabolite cotransporter BASS5, chloroplastic OS=Arabidopsis thaliana OX=3702 GN=BASS5 PE=2 SV=1	6.56e-14								chloroplastic_or_plastid_annotation																	ACTATTTTGTATCCTTACTCGGTCTACTAAAATGATTACCAAGTTGTTATAGTAGTCCATTGTAAGCCCTTATAAACCATTTTAAAATTTCATTTTTAACGAATGTGGGATAAGGGTATCACAATAACTGCAATCAGGTATCAACTAAATGATATTGTGGAGATGAAACAACCTGCATCGAAGGATAGTTTTCTTTGCAGAGCTTTTACATCATTCGAATCATGGAAAACAAGACCAGTGAAAGCAAATCCGGAAATGAATGCTGTTGCATGAAATGCAATCACCAGCAGCAACACGGAGAGTCCATGAGGAGGCATGACTGACTCTGCATTGATAGCAAGTGGAGCTCCAACGCAGAAGGGCAGTCACAAAAATGGGAAGTGAAGGCAAAAATGGCCGAATTTAGCTACAAATTTGAGGAAAGAATCTGCAGCTTGAAGTCGGTTTAAGGTGAAGAAACATATATTGAAGTGGATTACAAGTGATAGCACGCGTGATTAAGCATTTACCTATTCAAAATTAGGCCAGTCACAATCGGAGTTATCACAATTTGCATGATATTGGAAACCATCCCTTCACATCAACACAGTTTTTTGCCAATAAGCAATAAGGACAAGAATGGGGTGACAAAAATAGCAGTAGCGTTTTTTAAAATGGTTATGACTGAACCTTCTCGTTACTAAGTAGCTGAAACATATTATATGTAAGAGGAGCTGTTGTTTATCAGGGTAGCATCAGGCATGTTTAACTTCGTTGATAAACGGCAATTTTTTTTAACTAAACTTTACATCACTAGCCATAAATATTTTACTATTAAAACTTATTTGATATCGCTAAAAACTGCGATGGCACAATAAACATGTTTTTCACCCACTCAAGTCAGTATAGGATTCAGAGAAAATATGTATTTTTTTCTTTTATAGTTTTTT		n.a.
Rs_project_371130	Rs_project_371130__TRINITY_DN22805_c2_g1_i1	FINAL_EXTENDED_DEG_ANNOTATION	21.3474	-3.22378	0.82715	27.5182	1.56159e-05	0.000704043	TRUE	21.3021471019837	34.852750099962	21.491021748996	31.4017164893105	2.23888652625439	-3.22378	9.72063e-05	0.00557723	TRUE	TRUE	3.993	6.23703e-06	0.001554	TRUE	TRUE	0.769222	0.258242	0.63554	FALSE	FALSE	3.27227	0.000179132	0.00790713	TRUE	TRUE	0.0484831	0.942039	0.998985	FALSE	FALSE	-0.720739	0.327368	0.780369	FALSE	FALSE	3.77914	3.9102e-06	0.000391224	TRUE	TRUE	0.555358	0.349346	0.874267	FALSE	FALSE	-0.213864	0.749604	0.952088	FALSE	FALSE	0.506874	0.439923	1	FALSE	FALSE	4	DL_vs_HL & R1_vs_DL & R2_vs_DL & R3_vs_DL	FALSE	Uncharacterized protein At5g65660	uncharacterized protein LOC142525876 [Primulina tabacum]	uncharacterized protein LOC142525876 [Primulina tabacum]	sp|Q9LSK9|Y5566_ARATH	Uncharacterized protein At5g65660	1.12e-10	PF28413;				membrane [GO:0016020]; nucleus [GO:0005634]		ath:AT5G65660;	other_or_unresolved	Q9LSK9	Y5566_ARATH	reviewed	At5g65660 K21L13.18	Arabidopsis thaliana (Mouse-ear cress)					SUBCELLULAR LOCATION: Membrane {ECO:0000305}; Single-pass membrane protein {ECO:0000305}.		IPR037699;IPR060665;			AB026639;CP002688;BT006394;AY086493;AK227733;	Membrane;Reference proteome;Transmembrane;Transmembrane helix	CCGCGCTTTATGCCTACAAGCCGCCCATATTGAGGCCGGTGCCTTTGAAGTTTGCTGCTCTAAACCTCAAGCGCCACACATGGTACAATCTTTTTTAACACAATTATTAGTTAATGTATAGCCTGCCATGGGCCACTACATGTGACATCTACACAGATAACAAGAGCTTGGAGTATAGATTAAAAGAATTGAATATGAAGCAGATAAGGTGGTTAGAGCTGATCAATGACTGCTATGTAAAATTGCATGATCATCCCTGAAAGAGTATTGCAGTAGCTGATGCACTGAGCAGTAAGAGTTACGGATCGATGACACGAGCAATGAGAAATTGGCCCGTGTCCCGTGATCCATGGTCCATGGGCTGTGGTCAGTGGCCAGTTGCCTATGGGCCACGATAAGTTTTGTGGGCTCTATATAAGATTCATGAGTTACTTCACTTATCATCAATTGGTTTTAAATTGGAACCCTATGATTCTTAACATGGTATCAGAGCCACCTTCTCATCGTTACATGCGTTACCTATGTTACACGTGAGGGTGTGTTGAGAGTTGTCACACGTTAGAAGTTATAAGTTTTGTGGGTTCTTTGCAAGATTAATGAGTTACTTTTTGTTTGTAACCCATGAATTTTTAACTAGCCCAAATATGGTTTCAACTTGAAAAGACTCCAATAAGTCCATTACCTGATTTTTAAATTTTTTTTTTTTCAGAATATGAAGCAGCCAAAAAATCAAGGCCTCCCAGTAATAATCATGCCAGGGGATAATGTTCCCAAATTCGTAGCACTGCCTTCTCCATGTGTGCCCCCCA		n.a.
Rs_project_371135	Rs_project_371135__TRINITY_DN22826_c0_g1_i3	FINAL_EXTENDED_DEG_ANNOTATION	8.84043	1.17665	0.614199	19.4104	0.000652644	0.0112729	TRUE	7.1491636363453	0	9.72501133396232	9.07081985061879	15.6052060693951	1.17665	0.055398	0.276947	FALSE	FALSE	-5.60895	0.000312343	0.0133497	TRUE	TRUE	-4.4323	0.00475916	0.073242	FALSE	FALSE	-0.719509	0.261918	0.524486	FALSE	FALSE	0.457137	0.498262		FALSE	FALSE	4.88944	0.0019832	0.0593272	FALSE	FALSE	-0.836709	0.152322	0.373043	FALSE	FALSE	0.339937	0.584284		FALSE	FALSE	4.77224	0.00220194	0.0518838	FALSE	FALSE	-0.1172	0.856507		FALSE	FALSE	1	R1_vs_DL	FALSE														other_or_unresolved																	CGTGTGTAGTCTGTCTGCCTCAGCAGGTTTACTGGCTGTGTTGTTTTCACGGGCAAGCTTGCTCAATTGGCTAATCTTAGACACCTGGAAGAGTCAACAATATTAAATACAAAACGAATACAGTAATCCCTGCCGAGCAAAAGAATTGAGATGGATTCCTACTCAATATTAATCAAACAAGTTCTTTGTCCAATCTAAAGATTCTCATTCACATTAAAACCCTTTCACCTAATTACAGTACTATATGACATCCAAAGTTCTGAGACCCAAGTTTAGTATCAAGTGCTAGAAATCCACATCGAGACTGCTATCCAACTATTAGATATCATCAGGCTCCACAATCAGAACCCTTCTGTTGACCATAAAAATAGCCAACAGAAAATTAACACAACAATTAGAATAATGAAAAGGGAAAGAGAAGTTAAATCTTCAATGTAGCACCAAAAAACCAGAATTCAGTCACACGAATATACAATCAAATCAAAGAAGAGAAAAGTAACTACTTGTCATCACATCCTATGCCAATATACAAAGGCATAAAACAGAAACAGACAATATATATATATATATATATATATAA		n.a.
Rs_project_371156	Rs_project_371156__TRINITY_DN68480_c0_g1_i1	FINAL_EXTENDED_DEG_ANNOTATION	627.462	-0.553595	0.868681	16.3205	0.00261796	0.0295402	TRUE	1325.60092954867	270.626854992918	204.897339162246	173.25900394734	903.125768075115	-0.553595	0.523941	0.821825	FALSE	FALSE	-1.73968	0.0742338	0.258512	FALSE	FALSE	-2.29327	0.0185875	0.159125	FALSE	FALSE	-2.14329	0.0275825	0.148748	FALSE	FALSE	-2.69688	0.00555792	0.155275	FALSE	FALSE	-0.40361	0.705552	0.957189	FALSE	FALSE	-2.38187	0.00620103	0.0521438	FALSE	FALSE	-2.93547	0.000741085	0.0470574	TRUE	TRUE	-0.642194	0.510433	0.86191	FALSE	FALSE	-0.238584	0.806501	1	FALSE	FALSE	1	R3_vs_HL	FALSE														other_or_unresolved																	CTCTCTGGTGACCGATAGTGAACAAGTAGCGCGAGCGAAAGATGGGAAGAACCCCGATAAGGGGAGGACACTGAACCTGAAACCCCATGCCTACAAGCGGTCGGAGCCCTATGCCCGCAAGGGAACGGGTGACGGCGTGCCTTTTGCATAATGATCCGGCGACTTATCGTCACATGCAAGGTTAAGCCGCTCTGCGGCGGAGCCGAAGGGAAACCGAGTCTAAACGGGCGTGAAGTATGTGGCGGTAGACGCGAAACCACGTGACCTACGCGCGGCCAGGATGAAGTGAGGGTAACACCTCATGGAAGACCGAACTCATTTGGGTTGAAAACCGATGGGATGAGCTGTGTGGGGGAGTGAAAGTCTAAT		n.a.
Rs_project_371160	Rs_project_371160__TRINITY_DN68428_c0_g1_i11	CENTRAL_HYBRID_MAP_FALLBACK	6.70632	-0.76546	0.950593	17.2731	0.00171045	0.0220668	TRUE	5.439494371173	0	15.5079843006838	10.2798427245166	3.00271906258714	-0.76546	0.420679	0.752133	FALSE	FALSE	-3.24323	0.0604466	0.230804	FALSE	FALSE	-4.00869	0.0175705		FALSE	FALSE	2.34956	0.0160459	0.109621	FALSE	FALSE	1.5841	0.079906		FALSE	FALSE	5.5928	0.00101969		FALSE	FALSE	1.74171	0.0556505	0.203215	FALSE	FALSE	0.976254	0.241368		FALSE	FALSE	4.98495	0.00276564		FALSE	FALSE	-0.607849	0.480665		FALSE	FALSE	0		FALSE														other_or_unresolved																	CGGCTGTATATTCCTAGTTTGTTGCGCTAAGAAAGGTGGTTCCTGGTGTATTCCCATCAAGCAAGCTTCCAAACACAGGCTGCAATAAAAAAAAGGTTACTTAACCAAATCTGCTTTAGAAAAATAGGAGTAATTGCTTCATGTTTGTGAACATATACAAAAGCACATCCTTAGCTATAACTTTTAGTACTACTACAGTACATTAAAAACTCAAATATTGGTGGCTGCAGCATGGTCGACTACATGGTTAAATAAAGCCGATCACAAGGCATGCGCCTAGGCTCTAGGCTCTGTCTTTGAGCCTTGACACCATTTCGGACAACGATTCACTTGAATAAAGCGTGCGCCATGCACCTTTTGTGCCTTTTGCCAAAGTCCTATGATCCTTGTAATCCTTGGTTTGCCTTGTACTTCTAATAACTATGGTCGAGTGGGTTGAGAAGGTTTACTTACTAAATAATAACAAAAAGCTACTGAAAACAGAGTATTATTTTCAGTATGAAATATCAAGTGCAATGTTCCAGCCTTACAAGGACAGAGGGACAGCAAAACCGTTATGGAAATTGTATCACAATGGCATTCGGGATCCACTGAGTTCCAAAAACCAAGAAGTGAGTTTCTAAAAAAGATTTACATTCAAAACTCGATGGTATATTTCTGTACATGTACTGCCATCCTGAATTTCACTTCACAGACTCAACCAAACTCTCTTTAATCGAGCCACGATCAAGATTTGAAACATAGCTAGCAAGTTCAATGTGTAGGCTCATTTTAACAATTCTCGAGGCTGGGGGCAAATCTCCAACATCGTAGTGGGAAACAGAGTTAAGATTCTAAGACTAAGAAATCAACCCACTTACAGGATGATAATTTTATCTTAGTATACACGATTCGGGCAAAAAGTCAAAAAGTGAAAAACCGTCTAAAATAAATTTCACGATGCGCCACTTGATAATTTATAATGCAGCCCCCACACTTGAAGAGTTAAATTATAATGGCAGAGAAAATTAAAATCATCATATAATACAAACATGATTCAAGCTCATTTTCAGGCAAGGAGGCAAAATAAACTCCCCCACCCAGCCATGCCCCCATCCCTGTTACACGAGTTCAGAGTTAAGGGATTGCTGTCACATGATTATTGTAATTTATACAAGGTTAAAGCACTCTCCTGATGATCATTTTTCCATCATGGAATGAAAAATAAGAACTTCATACATTCTAAACATAACACATGTAAACAAAAGTCTAATACTTTTAACCAGGTAAGGACCGATTCTATAAACAATTAAAAAATACCTTAGACATCGGACAATATTCATAAACTATTCTTTCTGACCATGACACCAGTTCGGTGTTTCTGTGTGAATATAGCAACCATATTATACCTAAGTGATCATTGAGGTTGAATCCAAAGCCTAATTGTTTATTTAGGTTCTAAGCCAAGATAGGTACGGTTTGGTGGTTTCAAAGAGAGCATTAGGTAAAGCCATCACAAATTTGCTGACTGAATCTCTTCTACCAAGTTAAAATCTCTGGTCAGCATAACAGTGCGATCTATCATTTTATCTGCACCGTTGCTAAATCATTCAAAGAAAAGTTATGTCATCAAAATATTTGGTACAAATACTTGGCCTTTTGGGTTTAAAGATAAGTATAAGTTTCTTTAGCTACTATATACAGCTAAAGAATTTCTTAGACAAGCTTTATAGCATTTCTGCCTTTTGAAATGGCATAAATGAGTTGAAATCAATTCTCAGCAATATGTACCTCTTTATTATTGGAACCTGAAAGGAAAAATGGCTCTTGCTCTCGGACACCACCATTGTTTGCAATAATAAAGAGCCATTTTTCCTTTCAAGTTCCAATAATAAAGAGGTACAATTGCTGAGAATTAATTTCAACTCATTTATGCCATTT		n.a.
Rs_project_371185	Rs_project_371185__TRINITY_DN68452_c0_g3_i1	FINAL_EXTENDED_DEG_ANNOTATION	14.8311	-4.32241	1.37463	15.9168	0.0031328	0.0332934	TRUE	15.2108758168089	23.4696608120504	19.6801394928597	19.5444424392133	0.746295508751464	-4.32241	0.00166422	0.0346791	TRUE	TRUE	5.01388	0.000579726	0.0182998	TRUE	TRUE	0.691468	0.513393	0.832468	FALSE	FALSE	4.68771	0.00116747	0.0240449	TRUE	TRUE	0.365304	0.725299		FALSE	FALSE	-0.326164	0.776032	0.972492	FALSE	FALSE	4.68518	0.000619843	0.0120939	TRUE	TRUE	0.36277	0.697296	0.980165	FALSE	FALSE	-0.328698	0.754344	0.953303	FALSE	FALSE	-0.00253465	0.99804	1	FALSE	FALSE	4	DL_vs_HL & R1_vs_DL & R2_vs_DL & R3_vs_DL	FALSE	Uncharacterized mitochondrial protein AtMg00820 (ORF170)	uncharacterized protein LOC142537588 [Primulina tabacum]	Uncharacterized mitochondrial protein AtMg00820	sp|P92520|M820_ARATH	Uncharacterized mitochondrial protein AtMg00820	9.67e-17	PF07727;				mitochondrion [GO:0005739]			mitochondrial_annotation	P92520	M820_ARATH	reviewed	AtMg00820; At2g07683	Arabidopsis thaliana (Mouse-ear cress)					SUBCELLULAR LOCATION: Mitochondrion {ECO:0000305}.		IPR013103;			Y08501;BK010421;AC007143;AC007730;CP002685;	Mitochondrion;Reference proteome	TGTCCCTGGCTTAATAACTGGAGAAAAGTTTTCAGTGTAATCCACCCCATTAATTTGATGATACCCTTTCGCAACTAAACGGGCCTTGAGATGATCTAAAGAACCGTTTGGTTTAAGTTTTGATATAAACACCCATTTAGAACCAATAACATGTATATTTGGCGATGTGGGATGAGGGTCCTTGTCTTGTTTTGATGTAAGGCAGCGAGTTTGTCAACCATTGCTACGTGCCAACCAGGATGAGCCAAGGCTTTTGACACTATGAGGTTCACGAGGGATATGTGTGGTGGTGATGATTCTTACGGCATATTTAGGATTTGGTTTCACCACTCCTAATTAGATCGAGTAACCATGTAATGAGGAGAAGGTGCGGAAGAAGCAGAAATTTGGTGGAACGACTCAGACATATCAGTCATTTATAACAGAGCTGTGGAGGTTTGGTCGTTACGGCCGGTGGTCATGACTGGGACAGATGGGCCAGTGGTGGTTGAGGTTTCAGGTAGCTCATTAGGTCCTGCACATGTGATGGACTCGATGAGATTTGATGGCACGATGAGATTTGAATTTTGCAAAGGTTGAGCCAGAGGACTTGCAACAGCATGCGGTAGTGAGATCTAATATGACTGCTGTCTTGATCTCACCTACCTTAGGTGACAGTAGAACCACCACCACTCTATTGCCTTCACTAGAGGATGATCCATCGACATAAACTTTCCAGATCTCATCTTGCTCAGATCTCGTGGTCTCAACAATGAAATTTGCTAAGGCCTAGGCTTTGATGGTTACCCAAGGCTCATAGTTGATATCATATTCACCTAGCTCGATCGTCCATTTCACAAGTTGCCCTGAAACTTTTGCACGGCTCATTATTCTCCCTAACAGGCTGTTGGTAAGCACTCATATCGGATTTGAGAGAAAATATGGCATCAACCGTCTACCTGTGATTATTAGCATTAAAGCTAACTTCTCAATCTCAGTGTAACGCAGCTCGGGCCCATTTAGTGTATGAGATATGTAATAAATAGGCTGCTAAACTGGGCCCTCCTGCCTAACAAGCACCAAACTCTCTGCTCCTTCCGTTGCATATAGATAAACATACAACTGTTCGCATGTCTTTGGTTTAGCTAAGATTGGGAGTTCGGCTAGATAAGATCCTCAAATGCTACTCCGCAGTTATCGTCCACTCAAACTTCTCTGCTCTTCTGAGGACCTGAAAGAATGGTAGGCTGTGATGAGCCGACCTCGATATAAAACGTGATATGGCCATAATCCAATTGTTAGCCTTTGCACCTCCTATATACTCTTAGGAGGTGACATTGACTGGACAACTTGGACTTTCTCCGGATTAGCTTCAATCCCATTTTTTGTCACAATGTACTCTAGAAATTTTCCACTCTTGACTCCGAAGAGACATTTTTGAAGATTTAACTTTAGGTTATAAGCCCACAGAGCAGAAAAGTTTCCATCAAGTTGGAGATAAGATCATTTCCCGATCTTGATTTTACTAAAATGTCATCCATATAAACCTCAATGTTTCTCCCGATCTGTGGCACAAATATTTTGTCCACGAGCCTCTGGTAAGTAGCTCCTACATTATTCAATCCAAACGGCATGATCACGTAGCAAAATGTCACATCAAAGGTGATAAGACTCACTTTATACTGATCCTCCTTAGCTAATGAGATCCGGTGATACCTCTGGTAGGCATCCAAGAAACATAGATACCGGTGTCCTGCTGTAGAATTTACCAACGGATCCACTTTCCCGAGCTCTTTAGTACAAGTACTACATTAGATAACCAGGTCGGGTATTGTACCTCACGGATATTCCAGCCCGGAGTAGCTCTTCTACCTCATTCTTGATCATTTTATCTTTTTCGAGGCCAAAGTATCTTTTTCTGCTTGACTGGTCTGGCATCTGTTAGCAAACTGAGGTGATGCACCATGACCATAGGATGACAACCCCGAGCTCTCAAACTGAGCAAACGAAAATGTCCTCATGATGTTTAAGGCACGTGATCAGATCGGTACGAACCTCGGGGTCCAAATCTTTAGCCACTTTGACCACCTTCTGGGGGGAGGTGAGTTCTACTAATTTAGGCTCCTCATCAGCGTAGCTCGACATCGGCCTCTCAAGGGATTTCTATGCTAGTTTGCTCCTGAAACAATGCTAACCTGAAATTTTGATATCTTGTTTTCTCCTTTCACTTCATAACCTGAAGTTTTGGTATCATGTGTTCTCATTTCACCCCACTCATGTAACGGTTACGTGCTCTCCTCTGTCCCCTTTCAATACACTAACCTCTGTACCTGCAGGAAATTTTAACTTCTGATGGTATGTAAAATAGATGGCTCGGAAATCTTTGTTGGCAGGTCGGCCAATAATGCCATTGTACGAAGGACAGGCATCAACAACTGTGAAGTCAATCATCTTAGTGACTCACCTGGAACCACTTACCACTGACATAGGGAGGTGATTTGACCAATAGGTTTAACGGCGTGCCCTGTAAATCCATGTAATGGGGTCATAATGGGTTCAAAATAAAACCCCTCTATTTGCATTTTGTCTAGTGTTTCCTTGATTAATATATTAACTGAGCTCCGTGTATCGACGAAGACACGAGCTATGTCGTAATTTGCGATAGCAACACTCACTACCAAGGCATCTACATGTGGTGCCACCACTTCTTTCAAATCACTAGGTCCGAATCAAATCATAGGATCATATTTATGACAGACTTCGATACCGATTACCGAACTTCGAGCACTCCAGCCTCCACCAATGAGATTTATGGGCTCGACCAGAATCTCCATCAGTGGTCCCTCTGGAGATCATGTGTATGACACATTGGCTCTGATTATTATTCAATGTGCTCTCCTCTCCTGTCATCTTTCTCTGGTACAACATCCCGACCTTCACGATCAGATCGGTTGTCACGTCGAGCCTTTCTCCTAGCATTGTCCTCCCTCATATCTCTTCCTGCTCTATTAGGGAGATAAGGTTCTTTATTTCTTGTCAATAAGGCTTTGATCCGAGGATCTCCTTGAATAATCATCTGAACCACCTCCTCCAATTTTTGGCACTCATTATTGGAATGCCCATATTCCCTATGGAACTTACAATATTTATTTTTACTTCTTTCCTTTGTCTCTCCAACCTTCTCCAATCATCACATATTTCCATGGTCCTCTCCAGAATCATAGCTAGGGGTGTGCGAGTTAAGGATTGTACCCTTTCTTACCACGATCCCCTCCCCTTTCCCAAGGCCTCTTTCTTCCTACCTCAATTTAATCTTTTTTTGTGATGATCAGATAATTAATCCCGGATTAATTATAATCATTAGCGATTATAATTATGGTAATTATGGAATAATTACATTATTGTGATTTCCAGGAGATTATTATCCTATATTGAGTCGTGTTTGGTCCCAAGGTCGAGACGTTGATCTCGTGGGCTCCTTGAACCTTTTATTAGTAAGTTGGTGAGTTGGGAGATCTGGGTCAAGGTAGAGATGTTTTGGAACAATTTTGATAAATGAG		n.a.
Rs_project_371197	Rs_project_371197__TRINITY_DN71666_c0_g1_i1	FINAL_EXTENDED_DEG_ANNOTATION	3.8816	2.75467	1.17643	17.0879	0.00185838	0.0233394	TRUE	1.93364386018773	0	1.26564253714297	1.40572636466335	12.6371205269144	2.75467	0.0192035		FALSE	FALSE	-5.3018	0.00379365		FALSE	FALSE	-2.54714	0.182104		FALSE	FALSE	-2.95415	0.0223127		FALSE	FALSE	-0.199487	0.886729		FALSE	FALSE	2.34765	0.236417		FALSE	FALSE	-3.35657	0.00521642	0.0467001	TRUE	TRUE	-0.601899	0.647584		FALSE	FALSE	1.94524	0.312148		FALSE	FALSE	-0.402412	0.777138		FALSE	FALSE	1	R3_vs_DL	FALSE														other_or_unresolved																	TGGGGAGTGTGTATTGTCTATGACCGGAATTGTTGAGTTAATCTGTATGCTAGCTTCTGAAGCTTTCACCTACTTAGATTCTCGATCGAATTCTACATGCATAATGGCGTGATGACCATAAGATTTTACTCAATTGTAAGTAACCTAGTTTGTTAATGTTTGGAAGTACCCTAAGGCACTACTTTTAAGGGTACCATGTATGATGCACAAACACGCGAATATACAGATACGGATATTGATTTTTGAAATTTCTATATACAAGTAAATTACACAAATTTAGTTATGAACAAACCCCAGTCAATAACATGTCTTTGAGCTCTTGTTTCCATCACAGTCGATTTCCTCCACATCGACGCTTTCTTGGCGAGTTGAAACTCCGCCAACCTCAGCCGCAGTTCTAGCATAGATTGTTGTAACAAAGGTCTGCTCGATCCTCTCTTACCACTCCTCAGCCGGTTCCCCTGATTCGGTTCCCACAAAACGAGGTGGATGGAAGCCAAGAAACTGAGTCAGACTTATTTCCTCTGGCAATAGCTGTTACTCAACAGGTCCTTGCCTCAAAGGTGGCTGGGGTAAAGGATTAGCCCGTGCAATAGCAGCGTCAATACTCGCTGAATCCCTTGCATCCTCCGAAGGATGCTCCGGTTCCTAGTCTGCCATGTTGCACTTACAAATGTCATCAATAACATTTAATAACTCAAATTCACATAATCATTAACCTTTTTCAAATCAAAGCATACACAGCTAAGATCGTACATTCATAACAGCAAGGCATAGTATACTCGTCCACACATGGACAAACATACAAAGAGATTACTATCTCGTAGTCTCAAGTCTCACTAGATCTTGAACTAGTCTAAGCATATACAAAACGGTGAAAAAAAAAAAACCAACAACAAATCCAAAATCACATATCCAAATTCCACAACTAAGCTATCACCACTATCTATCACCGACATAAACCGTAAATCCATCAAAATAAAAGTGTCTAGCAA		n.a.
Rs_project_371200	Rs_project_371200__TRINITY_DN71637_c0_g1_i4	FINAL_EXTENDED_DEG_ANNOTATION	15.2998	1.6071	1.01462	26.9721	2.01389e-05	0.000855611	TRUE	8.86417394185744	41.8523576067641	3.52430775193223	0.368047330349286	26.81585412308	1.6071	0.113208	0.406309	FALSE	FALSE	0.609533	0.582813	0.792806	FALSE	FALSE	2.21663	0.049926	0.278641	FALSE	FALSE	-2.87047	0.0145122	0.103542	FALSE	FALSE	-1.26338	0.29005	0.86239	FALSE	FALSE	-3.48	0.00638065	0.110247	FALSE	FALSE	-5.923	2.02749e-05	0.00124282	TRUE	TRUE	-4.31591	0.0021513	0.0881629	FALSE	FALSE	-6.53253	9.68286e-06	0.00346896	TRUE	TRUE	-3.05253	0.0454272	1	FALSE	FALSE	2	R3_vs_DL & R3_vs_R1	FALSE														other_or_unresolved																	GGCATCATGAGCCGCGGATTTGCCTACGGCTCGCCCTACACCCTTACCCCGGGACAACCACCGCCCGGGCTGGCCTACCTTCCTGCGTCACCCCATCGCTTACCTACTACCGGATCGGTCCGCCGCCTCCATGACGCCCCCTCGAAAGGAGACGGCACTTCAGGGGCTTAGCATCCCCGGCCTCAGCATGGGCGCGTCACGACGGGTACGGGAATATCAACCCGTTGTCCATCGACTACGCCTGTCGGCCTCGCCTTAGGTCCCGACTCACCCTGGGCGGAACAGCCTGGCCCAGGAACCCTTGG		n.a.
Rs_project_371220	Rs_project_371220__TRINITY_DN71622_c0_g1_i3	CENTRAL_HYBRID_MAP_FALLBACK	5.49806	-2.22539	1.05557	16.2628	0.00268606	0.030036	TRUE	7.26743593432588	0	10.1427419492709	8.27655661874582	1.51911682640291	-2.22539	0.0350111	0.214039	FALSE	FALSE	-2.25348	0.209657	0.461816	FALSE	FALSE	-4.47887	0.00741839		FALSE	FALSE	2.6702	0.0156972	0.108194	FALSE	FALSE	0.444811	0.617467		FALSE	FALSE	4.92369	0.00387137		FALSE	FALSE	2.48514	0.0169859	0.0973726	FALSE	FALSE	0.259747	0.748341		FALSE	FALSE	4.73862	0.00439665		FALSE	FALSE	-0.185064	0.832197		FALSE	FALSE	0		FALSE														other_or_unresolved																	ATGTGCTCTATACACAAGGTAAGTCCTAGGTCAACAAGGTATTCTTTTATCGTTTTAGTTTGAATCTTTTCGGTTGAGATAGAAGATTAGGCCTGTTTGTATTTATACGACAGAAGTTGGGAATAAGATATCAAACAGAAAATTCTCTCAACAAAGAGTGTGAACAATATTTTCTCTCTCGTTGAGCTTCTATTACACCCATCAAAATAGGTCGACGAGGTCGGAAGTCACCAAAGAACATTACGAATCTTAACAATCAACCCTTTGACATACAACTTGATCCCCGTTCTGTGACCATAACATGAATTGTCGAACACACGCCTTTAGCCTATATCTATACTTGATCCCCAAGCCTTAAGTCTAGTTATGCAAATGCACAGTGGCCTTCTGTGTATTTACTAGTTAACAAGATAGGTGCAGTTGATGCCATGGTATAACACACCAAAACTGTTGCTCCATGTCGATTTCTAATCAACATGCTGGTGACTAGCCTTCCACATTTGAACTGGAAACCTTGTTCGTCTCGGCTTAAGCAGTTTAATAATATCTAGGTGTACAACTAGATGGGGATGGCTGGAAATCAGCTTGATTTGTCAGATGTACTTTTGATATATTAAGAATGTGCTATATCTGTAATTTCATTTTTATTATCGCCAGAATGATTTATTCTATTTTTGATGTTCAGGTGATTCTTATATTTGAAATCAAGAGAACATAACAAAGTTTTAATCCTTTTGACATTGATCTGTGGATGAGGGCAGTATGGCTGAACCACATAATATTTTGTGTTGTCTCATCTCTCCACTCTTATTATTATCCAAAATTTAACCCGAACTTACTGGATTTTTACTTTCAGGCACATTTCGCCACAAGTTCCTCCGTTCATTGCTTCCTTTCTGGTCAAGTGCATTGCCAACTCTGCCAGTGACTGCACCACCACGAAAAGATGTGCCACATGCAGATGATGC		n.a.
Rs_project_371260	Rs_project_371260__TRINITY_DN71675_c0_g1_i3	FINAL_EXTENDED_DEG_ANNOTATION	8.89229	3.57222	0.701012	58.1174	7.21004e-12	3.36455e-09	TRUE	2.31253562699541	1.32475079647185	3.84823147205407	4.25864352087552	28.5134249706885	3.57222	3.4726e-07	0.000113733	TRUE	TRUE	-5.0675	0.000284354	0.0127501	TRUE	TRUE	-1.49528	0.312357	0.689655	FALSE	FALSE	-2.91826	7.22834e-06	0.00105955	TRUE	TRUE	0.653963	0.422179		FALSE	FALSE	2.14924	0.140117	0.552404	FALSE	FALSE	-2.72522	2.80746e-06	0.000308177	TRUE	TRUE	0.847007	0.265755		FALSE	FALSE	2.34229	0.100818	0.421033	FALSE	FALSE	0.193044	0.787092		FALSE	FALSE	4	DL_vs_HL & R1_vs_DL & R2_vs_DL & R3_vs_DL	FALSE	5'-adenylylsulfate reductase-like 5 [Primulina tabacum]	5'-adenylylsulfate reductase-like 5 [Primulina tabacum]												other_or_unresolved																	AAATTGCTGATAAATGAAAACTGCACACGGGCAATAATTGGTGCATATTTATTGGCGAACTACATTACAGGTATATTTTTTAATTATTGTCATATTAAGACATGCCTGTCTCTGAAGGTGCCAGTATAATACTGCAACAAATAATTGATCATTTCCATGTCAACAATTAATGAAAATGTTACGATCCTGAAGGATGTTTACCTACACTTGATGGTCAATAAAACACTACAATAATTAAAAGTGTGAGTTCTTAGGCTACAAGGAGAAGAGAACTTCTAATAAACTTACTCTTAAAAGTATAACCTTAACGGCTTAACATTGTAACGGTTATTTATTTAATAATTTGGAAAATTTGAGTTTGAAAATAGGGAACTATCCTGCTTACTAAAAAATTAAAAATAATTAAAGATGCATGGCCACTTCCATCAAGCAAAGTTACATCAACACTTGAGGTTGAGTCAGTTAAAACCATCTTAGTTTAGATGAAAATAATCCCATATGGCATGCGCTTCCGGAAAAGCTATTTGCAAACTTTAATTCCTTATAACAAAACTAATAGAGAAAACAATTTGTCTTAACAGTCCACAAACGGTTACAATTTTATGCAAAGTCTCCGACGCAAGGAAGAAGCTTTTGCAGCATCAGCCTTTTGGAGAAACATAAGCTCGCATAACTAAGCGCACCCGTGAATAAAATGAAGATACTGTCACAACCCTAAGGCACACCACATGAAAAATATATAATCAAGCAATACTCTCAAGACAGAATTAAAATAGATAAGGAAAAATTATCACAAACTAATAACGTCAAAACAGCGAATTGAAAAAGAAAATTATACAACAATTGACATATTAAATAACCAGCATAAACCAAGACACACATATTCAAAACCTAAAAATTACCAGGATGGGAGAAGGCGAGAAGGGGATCGACGACGGGCACTGGGAACTCAGTTCGCGAAGAAAGGTTTTGAATCCACGGCGACAGGTGGGTGATGCATACACAGCT		n.a.
Rs_project_371261	Rs_project_371261__TRINITY_DN71698_c0_g1_i3	FINAL_EXTENDED_DEG_ANNOTATION	12.8494	-3.56186	1.397	16.2306	0.00272486	0.0303182	TRUE	9.11237557102818	13.7383380363222	17.088749731885	25.2614947638847	0.755284290070162	-3.56186	0.0107832	0.107886	FALSE	FALSE	4.26828	0.00413472	0.0519034	FALSE	FALSE	0.706417	0.526696	0.839658	FALSE	FALSE	4.51155	0.00199329	0.0328348	TRUE	TRUE	0.94969	0.377884		FALSE	FALSE	0.243273	0.838439	0.984273	FALSE	FALSE	5.05499	0.000244127	0.0066596	TRUE	TRUE	1.49313	0.121299	0.639263	FALSE	FALSE	0.786714	0.471259	0.839605	FALSE	FALSE	0.543441	0.605529	1	FALSE	FALSE	2	R2_vs_DL & R3_vs_DL	FALSE														other_or_unresolved																	ATTGAATAACAAAAATCATTTTGGCATAAATAATTCAAATTTAATTTGATATAGGGTACTAATACGACCCAAAATTTCACAAGAAAATTTAATTTCTTTTAATAGGGTTAGACATAAGATATAACTAAATCACGAGTTTAACTAAAATTCTTATTCAAAAAATATCTTTTTTTATAGCTCATAATTATTCACCACCGATTATTTTATCAACATCAAGATAAACGATAAAATAATGAATAATTTTCAAATTAATTTTATTTCATTTAATTGAAATTTGAACTATCAAAATCTCATATGAAGGTCAAAATTTTAATTTCACGAGTCAAAATTGAGCACAGTCAAAATCAAATTCGAAAGTCAAATTTCTGAAAATCATAATCTGACAACCAAACAGGCTTTAAAACAACCAAAACCTAATTCTCAAATTCATACCAAAAACTTGACACCACAACCAACAGACTCGTTGCCGCCACAGCCACCAGCTCCGGCCAAACCATGACCTTCGATGCCAGCCATTAAGGCGGAGACCACTGACGCCCCATTGCCAGCTACTAATTGGATTCATTGGAACCTTAGCAACTTTCGTGCGACCACCACGTGATGTCCAGTTAAATCTGTCCGATTACAACCATTCTAGCCGTCACATGCTACCCTCACTTAATGGGCTTTAACATATTTGATACTTAACTTGAAGCCCGTGGTCTGATTCATGATTTTCTGGCCCCTTTTGTGGTGGTTTCAGGCGTCCGATGGTCCCGTGGTTGTCGTCCCTTGATGGGTAACCTTATGCCATCAAAAAAGGTTTGTTTATCGGCCCATTGCAGTGTATTTCGTCGACAAAAAACCCTAGCTAGTTTCGAATGTCCCCAAAATTTTGAAGTTCTGATTATTTCAAAAATCATAACAAAGTTCAATTTGAATCCAAAATTCTTTTACCAAGTTAATGAAAATATATTTACAAAACAAATTTTCAATGATTCAACATGAGTGGATCTGGTACCACTTGTTGGAATAAAGTTAGAGACAAAAACTATCATCTGAATACATGATCCCATGCTACCACATCAAGAAATATAGATAAATACACTGAAGCGTACCTTAATCCGTAATGATTAATATTCTTGTAGATCTGAGCGCTTTGGCCTACCAAAACTTCACGATTCGCATTGAGAGTCTTTTATTGTCTCTTTTGTTCTCTAATTGTTGACATAATACAATATAGAATGACTTAATCTTTTACGTGGGGACCACAACTCCTTATATATAATTATGATTTCTATTTAAGCCCATCATATAAATAGAAAAACTCATTAGTCCCTACACATTAAAGATTTATACAATATTAGATGCTTATAAGCCAACTTTCTTAACATTATTCAGATAACTAAATATGTGCTAAATTTTAATATAACTATAATACACAATGAATTATATATGTAGGCCTACATGAAAATTATATCCAACAAATTATTCTAGCCATTTATCAAAAGATAAAATTAAGGATTATGTGACGACATAGTTGCAATTTAATTTACTTCGAAACAGATGAATTAGGAAAATAATTACTCGAGCTAACTTCATCATAATTAAGAATTTATTATTTTGGTATTATGTTGAACACATAAAATGAAATTAAAAAGAAATAAATGAACGTTAAAAGGGATAGGATAGAACATTTACTAAGACTTTTACTCTCAATTAATTGAGATAAGCTAACGAGCCATAAAAAGAATCAGGTCTGGTCGCGCACATGAACCAAACTTCTTCAAAATATCTTTTGGTCGGAGTATCTTCGTTAATCCATTTGGACCTACATCCTTGTATATAATTTTGAGTCATGTCTTATTCAATCGTCCTCTCACTCTCATGAAAATGCAGAAATCCATACTCTACTCGACATACATGTGCATTACTGGGCCGTGTCTGGGCCTACGTCGCACGTTACCAAACCAGCGTAAACGACTTTCTTGCATCTCCCCTTCTATACAAGCCACGAATACTTTAGCTCAAATTTCGACGTTCCTTATTTTGTCTAGTCTCGCCACACATCCAACGGGGCATACACATCACCGTCACACTCATTATTTGGACGTGATTCTTCTTGTGTGCCAGCATTTTTCGCAGGCAACATTGCAGGTCTGATTATAGTCTATAAAGTTTTCCCTACAATCTCAGTGAAATATTACGATTGCATAAAACTCCAGTGACGTTTCTCAATTTCAACCGTGCCACCTGTATTATGTGGTTAACATCGTCCTCAATCATATTGAATAAGAAAACCTATGTATTGAAATTTGCTACTCATTAAAATATGATACCACAACGTAAATGCCTGCAAGAAGATTTCTAAAATGTCTTTCAAAACAATTAATGTTAAAAAATTCCTTCTTACCAAACTTAAGTATCAACTGAACTTGTTGATAATCCTACTTTGATTGAGGAATTTCGCCTGATATCTTTAATTGATTGTATGTATAAAGTAATCTCTAAACTCTTGGCTTCTAGATTGTGCAAAGTTCTGGATACCATAATTTCTCAAAACCAATCGGCTTTTGTGGGGCAAAGATAGATTATGGATACTGTTCTCACTCTTAGTGAAAATAGATGAGGCCAAGAAAAGAAAGAAAAATATGTATCTTTTTGAAAGCGGACTTTGAAAAAGCCTACGACTCGGTTGCTTAGGAATTTCTGGACCAGATGATGGAATCAATGAATTTGCGTAAATCGATCATGGAATGTGTGAACTGGGCTACTGCTTCTGTGCTTGTTAATTGTAGTCCTTCACGTGAACTCAGCCTTGGAAAAGGGTTAAGGTAAGGGGTTCATTTGTCTCCCTTCTTGTTCCTCTTAGTTTCAGAAGGTTTGAGTGGCCTTCTTGTTCCTCTTAACATTAAGATTTCCCATATTCAGTTTGCTCATGATACAGCTTTGATGGGCAAGGCAAACTGGCAAAACATTGATGTAAATAAAGCTATATTGCATAATTTTGATTTATATCAGGCCTCAAAGTTAACTTCGTAAAGTCATGTTTTGGGTTTGAATGTCGAAGAGAATTGGCTTTCACAACACTGTAGTCTTTTTAAATTGTAGGATCGGTTCTTTCCCTTTGAAGTATCTTGGAGTGGCTGTCGGCTCACATTCAAATCCGGCAACAATGTTGAATGGTTTAGTGGATAAAATGTAAAAGGAGATCGCAGTGGTGGGAAAACAAGAACTTGTCGATAGGTGGACACGGAGTACTCCTTGATGTTGTATTATCTTCAATGCATGTCTATTGATACCCGGGTATAATACCGGTGCAGTTATGATCCGAACTCTATGGGCTCGACCCGGTATCATCGGGGACTATGGCCCATTTTACGTTGGCCCATTTATTTGGCAAAGTTTAGGCCCATTTTTTACCCTTCTAAGGGCCCATT		n.a.
Rs_project_371262	Rs_project_371262__TRINITY_DN71698_c1_g1_i3	FINAL_EXTENDED_DEG_ANNOTATION	5.90965	-3.581	1.69273	16.0638	0.00293472	0.0318596	TRUE	2.54877590037785	3.43458450908054	8.89835092940873	14.8377463609052	0	-3.581	0.0343861	0.211771	FALSE	FALSE	4.21228	0.0219717	0.130379	FALSE	FALSE	0.631272	0.674334		FALSE	FALSE	5.36103	0.00194963	0.0324171	TRUE	TRUE	1.78003	0.193127		FALSE	FALSE	1.14876	0.457107		FALSE	FALSE	6.10242	0.000172961	0.00531489	TRUE	TRUE	2.52141	0.0405921		FALSE	FALSE	1.89014	0.184832		FALSE	FALSE	0.741385	0.563334		FALSE	FALSE	2	R2_vs_DL & R3_vs_DL	FALSE														other_or_unresolved																	CACTCCCCTCTTGCACTAAATATTATGCTAGTGTCAAATTCTTTATTCAAGATTTCTTGATGCTCTCTTCATTTTACTTTCATTGGCTCATGGGTCACTGAGTAAAGTGATAAAAGAGAGGGGATTCTCATAGAACCCTCTCAGATTTCTCTGCTTCTTGGTGAGTTTTGCTAAATTTCTTCAAAATTTGTGTTTAAAGTTTCAATCTTTATGCTTTTTTCTGTTCTCTTGCATTTTTACCGTGAACCCTTAAAAGCTATCGTTTGAATCCAGGATCTTATGCTAAATCATAATAAAATATAGATAAATACTCGGAATTTGTGTTCTAGCCCTAGTTAAACAAAACTCAAATGTCTGTATCTGGTTTGCTTCATTCTTGATTTCAGAGATTGAATCTTTTAGAGAGCAAATGACCTTTTAATTTCTTGTGGTCTTGCCTTTGGTGAAGAACAGGAATTTTATGTTAAGGTTTAGATTTTCTTGATTAATCTTTCTTTAACTTTCTTGCAAATGGAGAGTGAGACATTTCCATATTCTCACTTGGCCCTTTTGTTCTTCATCTCTACTTAATACCAACTAAAAGAAGACAAAGTTAGTTTCCGGAAGTCCATGTTTTGTTTCCTTCCTAAAAATCCATATTTTGACTTAGCAAGTGAGCTATACCTTTGGGTCTTAACTAAAAAACTTTTACTAAAAAAGCGAAGCGTCGGGAGACTAAAACTCTTTGATAACTGAATATCTTACCCTTTTGCGCCTGCTTGAAACCTGTCTTGTTTGTTACTTCGATTCGCCCGG		n.a.
Rs_project_371276	Rs_project_371276__TRINITY_DN3416_c0_g1_i14	FINAL_EXTENDED_DEG_ANNOTATION	17.1588	2.57794	0.974499	27.5651	1.5278e-05	0.000692613	TRUE	8.29560804971188	19.6913726536327	5.41654621203808	0.871583079520398	48.4489459813946	2.57794	0.00815936	0.0911205	FALSE	FALSE	-1.37273	0.206793	0.458303	FALSE	FALSE	1.20521	0.28083	0.65969	FALSE	FALSE	-3.20909	0.00366393	0.0468512	TRUE	TRUE	-0.631146	0.577861	0.971122	FALSE	FALSE	-1.83636	0.136223	0.545309	FALSE	FALSE	-5.83123	1.27773e-06	0.000176227	TRUE	TRUE	-3.25329	0.00823888	0.180743	FALSE	FALSE	-4.4585	0.000747877	0.031834	TRUE	TRUE	-2.62214	0.049766	1	FALSE	FALSE	3	R2_vs_DL & R3_vs_DL & R3_vs_R1	FALSE	uncharacterized protein [Henckelia pumila]	uncharacterized protein [Henckelia pumila]	uncharacterized protein [Henckelia pumila]			7.72e-20								other_or_unresolved																	GTTATTTTTTAACCGGACTAAGTCAAAAAAACTATTTTATTTTATAAATAATACCTTCTTGCAAATACCTCTTGTCGTAATATTTTTTTTGAGTTACCAACTAAAAAGTACTTCTACCATCTCTACGCCATAATATTGTCTTTACTATTTTAGTCACTTCTGTTGGTTGTCTCATCTTTCCATATCTCTCATTGTTTAACTCAAAATTCTCTGACAAAAAAAAATATCGCCCCAGAATTATTAATCTTTCCTTAAATCGATTTCCTCCACACTTTTATTTCGGAATATGAAGGCGACCTCGAATTGCTTTCAAAATCAGAAAAATATACAACATCAGAATTACCACGTAAAAAGATCCAATGTAACCAAACCAACAATTAAAAGAGAGATCAGTATAATTTGAAATAGCAAAAATATAAGAGAAACCAGCTTCGTATATATTTAGATTCCTTACAGAAAACCAGAGTTCTTGTACACATAAAGGCTAGACTCGGTAATAAATTTAGGAATTCTTCAAAAATTAGTCATGGTCATTAGCCAAGTAAAAAATGGTAGACAAGAAGTGGTTTATCTTTTCTTCACACACACAGCTGGTAACAGCTATGGTTTCATTTTTGGCCAGACAAATATAAGAACCCTAAATATATGTGAATTTCTGCAAACATGAATTCAATCTTTGTGTGGGTTTTGATGAAGTTCGAGGAACTTGGCCACACGCTCTTCTTTTGCTCCTGTCTTGTGATCATAATACTCGACAATGCCAGCACCAGCTAATGCAGCAAGTGTAAGAGCCTGTGCATGCAGCCTGTTTACAAGAAATAATTGTTGAACAAATCGGAAGAAACTGATATCGCATAAACAACAATACTGAACAAGAGTCTTGCTTAGTCTAAAGACATATCTAGATTAAAAACAAAGGTAAGATGTTTTTGCCACAATTCATGATTCATTCTGAATCAAATGGTTAAAACACGGTCGGCATCAATAAAGATCTCTTGGTTATATGTGAGCATGATCTTGACCTTCCACCTAGTTTAGAATCAGCTTCAACCAGATTCAACAAATTGATGGAAGGGTTGTCATGCATTTGAAAATCCTCATTGTTTGGTCTACCAATTTGAACTCTTATCACTGCAAAGTTTCTGATAAGATTAGGAAGACAATTGTTGAACGTTATTTCAAAAGCATGGATTAATATGTAAGGTAGCTCATAAACCATCATATAACCGCCTCGAACCAAAATCAACTAAGCAGGAATAAGAGATTTGAAATCCTCAATTTTCGGTCTACCATTCTGAACTTATCATTGCAAAGTTTCTGATACGATTAGGAAAATAATTTCTGAACGTTATTTCAAATTCTGGATTACTTTACATGTTTTTGATCGGGTTGGCTGAGTGAGGTTTGAAAGCGAAGGGATTGAATGAACCGACGTCGCTCGATATGTAAGGTAGCCCATAAACCATCACAAATGCCTCGAACCCAAATTAACTAAGCAGGAATCCTCACATCCC		n.a.
Rs_project_371277	Rs_project_371277__TRINITY_DN3416_c0_g1_i15	FINAL_EXTENDED_DEG_ANNOTATION	9.49423	2.46311	1.05973	17.5015	0.00154397	0.0205562	TRUE	4.71850787265867	11.955520039425	3.10657713662365	1.09853298492434	25.2832298351475	2.46311	0.0201107	0.156165	FALSE	FALSE	-1.1173	0.341116	0.600934	FALSE	FALSE	1.34581	0.270564	0.649166	FALSE	FALSE	-2.79838	0.0184743	0.118639	FALSE	FALSE	-0.335277	0.786033		FALSE	FALSE	-1.68109	0.207643	0.656037	FALSE	FALSE	-4.54293	0.000155514	0.00494662	TRUE	TRUE	-2.07982	0.0955928		FALSE	FALSE	-3.42563	0.0109292	0.121762	FALSE	FALSE	-1.74455	0.199037		FALSE	FALSE	1	R3_vs_DL	FALSE	uncharacterized protein [Henckelia pumila]	uncharacterized protein [Henckelia pumila]	uncharacterized protein [Henckelia pumila]			3.81e-21								other_or_unresolved																	GTTATTTTTTAACCGGACTAAGTCAAAAAAACTATTTTATTTTATAAATAATACCTTCTTGCAAATACCTCTTGTCGTAATATTTTTTTTGAGTTACCAACTAAAAAGTACTTCTACCATCTCTACGCCATAATATTGTCTTTACTATTTTAGTCACTTCTGTTGGTTGTCTCATCTTTCCATATCTCTCATTGTTTAACTCAAAATTCTCTGACAAAAAAAAATATCGCCCCAGAATTATTAATCTTTCCTTAAATCGATTTCCTCCACACTTTTATTTCGGAATATGAAGGCGACCTCGAATTGCTTTCAAAATCAGAAAAATATACAACATCAGAATTACCACGTAAAAAGATCCAATGTAACCAAACCAACAATTAAAAGAGAGATCAGTATAATTTGAAATAGCAACAATATAAGAGAAACCAGCTTGCTTCATAGATTTAGATTCCTTGCAGAAAACCAGAGTTCTTGTACACATAAAGGCTAGACTCGGTAATAAATTTAGGAATTCTTCAAAAATTAGTCATGGTCATTAGCCAAGTAAAAAATGGTAGACAATAAGTGGTTTATCTTCTTCACACAAAGCTGGTAACAGCTATGGTTTCATTTTGGCCAGACAAATATAAGAATCCTACATATATGTGAATTTCTGCAAACATGAGTTCAATCCTTGTGTGGGTTTTGATGAAGTTCGAGGAACTTGGCCACACGCTCTGCTTTCGCTCCTGTCTTGTGATCATAGTACTCAACAATGCCAGCACCAGCTAATGCAGCAAGTGTAAGAGCCTGTGCATGCAGCCT		n.a.
Rs_project_371280	Rs_project_371280__TRINITY_DN3416_c0_g2_i1	FINAL_EXTENDED_DEG_ANNOTATION	3.90873	2.16096	1.32297	17.6066	0.00147281	0.0198874	TRUE	3.02110428585338	0	1.38070094961051	0.141097424945346	12.8551672834935	2.16096	0.102382		FALSE	FALSE	-5.32798	0.00744008		FALSE	FALSE	-3.16701	0.119296		FALSE	FALSE	-2.93656	0.0524334	0.215014	FALSE	FALSE	-0.7756	0.621164		FALSE	FALSE	2.39141	0.268743		FALSE	FALSE	-5.65658	0.000755887	0.0137682	TRUE	TRUE	-3.49562	0.0432447		FALSE	FALSE	-0.328601	0.885455		FALSE	FALSE	-2.72002	0.147852		FALSE	FALSE	1	R3_vs_DL	FALSE	uncharacterized protein [Henckelia pumila]	uncharacterized protein [Henckelia pumila]	uncharacterized protein [Henckelia pumila]			1.98e-30								other_or_unresolved																	CGGTAAGGTAGAGCCCGGCTGTAGCTCTAGCTCGGTAAGGTAGAGCCCGGCTGTAGCTCTAGCTCGGTAAGGTAGAGCCCGGCTGTATAATTGGGTTTGGAAGATGCTCGGCTCATTAACAACGTAGCTCAGTAGCTTCCTAACATCTAGGAAGCAGCTCCGTTAGCTACCATCTACTGGGTATATTGTATATTGAACGTAGTGGAGTTCATAGTGAATGAGAGAACTTGAGTTTATTTGGTGAACGAAAGCAATCTCCAGGTATGCGCGGGCAGTATAATCAATATTATGCAGTACTGCCAAGGATGTATGTGGGAACGAAATCATATTTTTCTTAAAACATTAAACATGAACTCAAATTTTTTTCCAAAAGATGGGCTTCATAACTTGGTATATTTTGGCGTACAAACTCAAGGTTTTCATCAAGTACCATAAAGCTACATCCCACGCTAGAAATGCAGATTTTATCAACGTACGCCCAATTAGACAATGATCCTAGTTCCTAACCAATCATTTCACACATGAGGCATCCGTCATTATATCAGATTTAAATACTCAAAAGCAAATGGAAACCAGAATAATGAATGAATCATCACTAAGAAAATTCAATAAACACGACAAATAAGAAAAAGAAGTTTAGAAAATTAACCGAGAACATAAACAAGAACTGACCTAGCGTGAATAATCTTGACACTGGTTTTCATGTTGGGTTGCGACCAATTATACGCCATAGAACCTACGATCCCGCTAGCCCATAAAGTCCCGACTGCTCGAAGCTTGTGCTCCACGATCCATTCTCTGATCGATTCAAGCTTGCCCTTTTCTTCTCCCATTCTTTCTCGTTCTTTTCCTGTTCCTTTCTTCCGTCTCCCTTCTAGTTTATTCTGAATTTCTTCGAAAATGTAAATTTGGGGGTCGGTTTTCCCCTATATATATATAGAGAGAGAA		n.a.
Rs_project_371281	Rs_project_371281__TRINITY_DN3416_c0_g2_i2	FINAL_EXTENDED_DEG_ANNOTATION	11.6556	3.24229	0.993635	26.1711	2.92281e-05	0.00113517	TRUE	3.64834984312116	14.2124801743003	4.26596208736266	1.18438546538293	33.3557732417589	3.24229	0.00110216	0.026801	TRUE	TRUE	-1.31114	0.218301	0.472209	FALSE	FALSE	1.93115	0.0902235	0.381895	FALSE	FALSE	-3.13231	0.00389862	0.0485462	TRUE	TRUE	0.109984	0.924381		FALSE	FALSE	-1.82116	0.135672	0.544297	FALSE	FALSE	-4.87377	1.19577e-05	0.000863616	TRUE	TRUE	-1.63148	0.168548		FALSE	FALSE	-3.56262	0.00422824	0.0728591	FALSE	FALSE	-1.74146	0.167853	1	FALSE	FALSE	3	DL_vs_HL & R2_vs_DL & R3_vs_DL	FALSE	uncharacterized protein [Henckelia pumila]	uncharacterized protein [Henckelia pumila]	uncharacterized protein [Henckelia pumila]			2.02e-30								other_or_unresolved																	CGGTAAGGTAGAGCCCGGCTGTAGCTCTAGCTCGGTAAGGTAGAGCCCGGCTGTAGCTCTAGCTCGGTAAGGTAGAGCCCGGCTGTATAATTGGGTTTGGAAGATGCTCGGCTCATTAACAACGTAGCTCAGTAGCTTCCTAACATCTAGGAAGCAGCTCCGTTAGCTACCATCTACTGGGTATATTGTATATTGAACGTAGTGGAGTTCATAGTGAATGAGAGAACTTGAGTTTATTTGGTGAACGAAAGCAATCTCCAGGTATGCGCGGGCAGTATAATCAATATTATGCAGTACTGCCAAGGATGTATGTGGGAACGAAATCACAAATTTCTTATAACATTAAACATGAACTAAAAGATTTTTCCAAAAGATGGGCTTCATAACTTGGTATATTTTGGCGTACAAACTCAAGGTTTTCATCAAGTACCATAAAGCTACATCCGACGCTAGAAATGCAGATTTTTATCAACCTACGCCCAATTAGACAATGATCCTAGTTCCTAACCAATCATTTCACACATGAGGCATCCGTCATTATATCAGATTTAAATACTCAAAAGCAAATGGAAACCAGAATAATGAATGAATCATCACTAAGAAAATTCAATAAACACGACAAATAAGAAAAAGAAGTTTAGAAAATTAACCGAGAACATAAACAAGAACTGACCTAGCGTGAATAATCTTGACACTGGTTTTCATGTTGGGTTGCGACCAATTATACGCCATAGAACCTACGATCCCGCTAGCCCATAAAGTCCCGACTGCTCGAAGCTTGTGCTCCACGATCCATTCTCTGATCGATTCAAGCTTGCCCTTTTCTTCTCCCATTCTTTCTCGTTCTTTTCCTGTTCCTTTCTTCCGTCTCCCTTCTAGTTTATTCTGAATTTCTTCGAAAATGTAAATTTGGGGGTCGGTTTTCCCCTATATATATATAGAGAGAGAA		n.a.
Rs_project_371301	Rs_project_371301__TRINITY_DN3454_c0_g1_i12	FINAL_EXTENDED_DEG_ANNOTATION	10.702	-1.00885	0.776513	15.5362	0.00370912	0.0372762	TRUE	17.7742617996879	0	14.0847803165117	10.1992381288482	9.01218675381312	-1.00885	0.193875	0.530196	FALSE	FALSE	-4.80496	0.00386334	0.0500766	FALSE	FALSE	-5.81381	0.000417434	0.0218227	TRUE	TRUE	0.604162	0.482562	0.722571	FALSE	FALSE	-0.404684	0.625788		FALSE	FALSE	5.40912	0.00135931	0.0495395	TRUE	TRUE	0.197154	0.802046	0.916457	FALSE	FALSE	-0.811693	0.280966		FALSE	FALSE	5.00211	0.0024657	0.0548753	FALSE	FALSE	-0.407009	0.627643	1	FALSE	FALSE	2	R1_vs_HL & R2_vs_R1	FALSE	sp|Q9S7C0|HSP7O_ARATH Heat shock 70 kDa protein 14 OS=Arabidopsis thaliana OX=3702 GN=HSP70-14 PE=1 SV=1	heat shock 70 kDa protein 15-like [Primulina eburnea]		sp|Q9S7C0|HSP7O_ARATH	Heat shock 70 kDa protein 14	7.19e-68	PF00012;PF27508;		protein folding [GO:0006457]; response to heat [GO:0009408]	adenyl-nucleotide exchange factor activity [GO:0000774]; ATP binding [GO:0005524]; ATP hydrolysis activity [GO:0016887]	cytoplasm [GO:0005737]; cytosol [GO:0005829]; mitochondrion [GO:0005739]; nucleus [GO:0005634]	ko:K09489	ath:AT1G79930;	other_or_unresolved	Q9S7C0	HSP7O_ARATH	reviewed	HSP70-14 HSP91 At1g79930 F18B13.1 F19K16.11	Arabidopsis thaliana (Mouse-ear cress)		FUNCTION: In cooperation with other chaperones, Hsp70s are key components that facilitate folding of de novo synthesized proteins, assist translocation of precursor proteins into organelles, and are responsible for degradation of damaged protein under stress conditions. {ECO:0000305}.			SUBCELLULAR LOCATION: Cytoplasm {ECO:0000269|PubMed:21418353, ECO:0000269|PubMed:24728648}. Nucleus {ECO:0000269|PubMed:21418353, ECO:0000269|PubMed:24728648}. Note=Predominantly detected in the cytoplasm. {ECO:0000269|PubMed:21418353}.	Heat shock protein 70 (TC 1.A.33) family, HSP110/SSE subfamily	IPR043129;IPR029048;IPR029047;IPR013126;		NP_001031305.1 [Q9S7C0-2];NP_178111.1 [Q9S7C0-1];	Z70314;AC009322;AC011717;CP002684;CP002684;AY079015;BT002625;AK226836;	Alternative splicing;ATP-binding;Chaperone;Cytoplasm;Nucleotide-binding;Nucleus;Phosphoprotein;Reference proteome;Stress response	TGCACTTCTAACATATACTTAAGCAACTAGAACGGATGATTTTACTCAGTAGAATATAAGATAATATATAATGCTGATGAATAAAAGGATAACTCATTATATATAATAAATCAGTATTTTAAAATTTGAAGTTTAATATAAATAAAGTAATTTAGAAAGTTTATAAAAAAAATATCAAAAGACCAAATGGTAATCATTCTTCTTACCGTACAATAACTATTAATTGTTGACATACAATACGTGTATATATTGTATATACATGTAAATGCATAACGAACTTTTATAGTTAGGATGGGTGAAATCTAATCAAGTATAATATCTATAGTAACAATTAACACATGAATTCCAAGTAACATTCAAAATGGAACACACATACACACGTGTGTATATATATATATTATCTACTGTATTTGCTACAAGAAGTGAAATTGTATGGTACTTTTGGCAAGAGAGTTGTAAGAAAACAACGGCTATTAAACTTTCATATAAATTGAAGCAAAATCCAAATATAAATACGGTACAGAGATCAACGGAAGACAATTAATAGTCATTCTGTAATTCCTGACAAACCCATCTCAATAACAGAACTATAATTGAGAGCCGCCTACAACAAATAGTATGATTTTTCAACCTCGATAAATATACTTAAAAACATAATTTGAGTGACCTCAGCATCAAACATATTCATGGCAGCCATGGCCACCAATTGGAAGTTTAAATCAAGTCTTCTTGTCGTACAAGTGAACCCACACGTATAAGATGTTGATGTACCTATTGGCATTAAGAAGGGGTTGGTGCCGTCTCGGATTTGTCTGTTTCCATAGGCTGAGCATCTGCTGACGGAAATTCTTTTCCAGATTCTGCAGTATCACATGTGTTACTGTTATCCGGCCCTTCAGATTGTGACTCGCCTCCTTGGGATGACACTGGCGACGGTGCATCAGGCATGGCTGGTTTTACGGGCTTTGGCTTTGTCATGATAGGCCTGCAAAACCTCTCAAGAACTTCAGTTTTCTTCCTCACATCAGCAGACAAAAGAACCGGAGTAGCATGCTTAGGAAGTGAATCCTGATGCTGTATTTTCTCTCTTAGCCAAGCTTCAGCTTCCACGCATTCATTTAAAACCTTTTGTTTCTCCGCCAAATCAATGTGATCAAAATTGGGATTGTCCACCAGTACCGCTTCCCTGAAACTATTGATCCAATGCTTAAGATGATCTATCACTGTTCCCCTCTCTGTATGCTCCTTGTAACGCTGCTCTACAGGGTCACCTTGCTTCTTGAGCTCCTCAAGTTTAGCAATATAAACACCTTTTGTTTCATCTTCACCATCCTCGTACAACCAATCTTCTACTTCTTGCAATCTAGAAATAAACTGCTCTCTCTCTGGACC	GPEREQFISRLQEVEDWLYEDGEDETKGVYIAKLEELKKQGDPVEQRYKEHTERGTVIDHLKHWINSFREAVLVDNPNFDHIDLAEKQKVLNECVEAEAWLREKIQHQDSLPKHATPVLLSADVRKKTEVLERFCRPIMTKPKPVKPAMPDAPSPVSSQGGESQSEGPDNSNTCDTAESGKEFPSADAQPMETDKSETAPTPS	n.a.
Rs_project_371309	Rs_project_371309__TRINITY_DN3407_c0_g1_i4	FINAL_EXTENDED_DEG_ANNOTATION	25.4694	1.57393	0.519551	15.4197	0.00390539	0.038611	TRUE	13.9536923886463	38.5160617112188	16.449703117705	16.6422504659713	43.1277629658531	1.57393	0.00245041	0.0441447	TRUE	FALSE	-0.220242	0.699894	0.866754	FALSE	FALSE	1.35368	0.0228858	0.179535	FALSE	FALSE	-1.36578	0.0154709	0.107373	FALSE	FALSE	0.208152	0.723321	0.987948	FALSE	FALSE	-1.14553	0.0708828	0.39879	FALSE	FALSE	-1.38954	0.00607498	0.0514523	FALSE	FALSE	0.184391	0.729329	0.983452	FALSE	FALSE	-1.16929	0.0450878	0.272421	FALSE	FALSE	-0.0237611	0.967119	1	FALSE	FALSE	1	DL_vs_HL	FALSE	sp|Q9T014|SPA2_ARATH Protein SPA1-RELATED 2 OS=Arabidopsis thaliana OX=3702 GN=SPA2 PE=1 SV=2	protein SPA1-RELATED 2-like isoform X2 [Henckelia pumila]		sp|Q9T014|SPA2_ARATH	Protein SPA1-RELATED 2	2.57e-78	PF00400;		photomorphogenesis [GO:0009640]; red, far-red light phototransduction [GO:0009585]	ATP binding [GO:0005524]; identical protein binding [GO:0042802]; protein kinase activity [GO:0004672]	Cul4-RING E3 ubiquitin ligase complex [GO:0080008]; nucleus [GO:0005634]	ko:K16240	ath:AT4G11110;	other_or_unresolved	Q9T014	SPA2_ARATH	reviewed	SPA2 At4g11110 F2P3.13 F2P3.14 T22B4.90	Arabidopsis thaliana (Mouse-ear cress)		FUNCTION: Involved in suppression of photomorphogenesis in dark-grown seedlings. Probably part of the COP1/SPA E3 ubiquitin-protein ligase complex. {ECO:0000269|PubMed:15308756, ECO:0000269|PubMed:16813571, ECO:0000269|PubMed:16854975}.			SUBCELLULAR LOCATION: Nucleus {ECO:0000269|PubMed:15308756}.		IPR011009;IPR000719;IPR044630;IPR015943;IPR020472;IPR019775;IPR036322;IPR001680;		NP_192849.4;	AF080120;AF080120;AL049876;AL161531;CP002687;AK229182;	Coiled coil;Nucleotide-binding;Nucleus;Phytochrome signaling pathway;Reference proteome;Repeat;Transferase;Ubl conjugation pathway;WD repeat	GTTACTCTCCATCTTCCTCACCAGCAAGACAGTTCAAAGCAAATCCAAGTCACTCCCCATCTTCCTCACCAGCAAGACAGTTCGGAACAAATCCAAGTCATTCCCCATCTTCCTCACCAGCAAGGGACTTCAAAACGTGTTCTTCACCAAACCGTTCAACAGTTCAAGGATCAGCTGAGTATTCATCACCATTAAAACCATGTTCACGATGTTCACGAGCTGAAAGGCAGATCTCAGGACCACCAACTGTTATGAGCACACGAAGACCTACAATAGGTCAGGTTCAAGATTCGAGTAGCGTGGTTTTGTCGTCCAATTATGGACAATCACATTCATAAATAAGTTGCCGAAAGAAAAAACTAAAGCATCTTTTGATTCAATTACCCATTTACATGGTATTTTGTAGCTTAAGAGTTAGATATGTAAGACTTCATTTCATATTTTGTGAATATGATCAATGTCTCTTTCGTCTTTAAACGCATCAATAGCATCTACCAAGAAATAGATCGATATTCAGTGTTTACGATCGAGAATCTGCATCTGTAAATCATGCTAAAGAGCCGATACAGTAGTGCATGTACCATAACGAACTACGTTTACCCTTTCCACTCCCAACGTCGATCAGCATTTCCAGGAGAAGCAAAGAACTTATTGCCGGGTAAGTTTAAAAGTGAAAGTATTGCAGACGAGCCCACAAGATGCAACAGAATAAATAAAGTGAACTTCAATCCTGAAACAAATCAAATCTACATCAACTATGAAATTAACGGTAACAAATTTGAGACAATCCCCATAGACAACAGAATAAATAAATAAAGGTAACGAATTGGAGACAAGCCCCCATAAGATACAACAGAATAAATAAACTGACAAGTTCAAACCTGAAACAAATCATCGAGTATGAAATAAAGATGACCATCAATCCACTATTTTCGTGGTTTTCTTACAATTTTACATGTATGGATCAAGAATAGGAGTTCAGATACAACACCTATAAAGCTTGTACACTTCTAACAGTTCTGATGTACAATGAAATCGGCTGAGCAGGCTAGCTAAACCACCCAAGTACAATGGTTACCACACTATAACATGAACAATCAAATATATTTGCAACAGTGTGCAATCACTTTCATAGGCAGGTTACTAGAATTTCTTTCTGAAACTTGTGCAAAATCAGATGACAACCTAACATGCCTCAGCCAGTTTATCTTCATCTTTACAAAATTGTGGTCAACGGTATGGCCAGAAACCTATGACTTTTGAGATACTTGGAAAAACAATGTCTTAATGTCCAGCAACATACATGTTTTTGCAATCAATGAGTGTTGCAGATCCAACATCTCTAATAAAGATTCATACCAAAGCCACGCTCTCTTCAAAAGCTGAATGTCCAATTCCAATATTATTCTTCCCAAGCAGCAACTAGGGGATGATTAAAATGACGAGCCCCTCTAACAAGATGAATAGATACTTCAGTTATGAGTAACTTTTATGTAGGATAAACACAGTTTCTAAACCATTTGCAAGAGTTTGATACACCCAGAAGAATTGGCAGCAACCACCATATTTGATTTCCGTCTCCAGCAAACACTCGAAACAAACTGTCCATTGGCTTCTTCAGTCTCCTTACCGGTTATGGAATCAACGGAACCAAATTTGTGGGCAGTAATGGGCATTGGCAGAGATTTGTAATAGGCGAATACCTCGTTTGTCTCTGAACCACATGTAATATATCCATCATGAGTTGATAGACCCACAAAGTTCTTCTCATTAGTATGCCCTCTAAGAGTTAACACACAAGCATCCTTCGATAAAGAATTGGAGCTAGTCTTATTAAGATCCCAAATTTTAAGGGTGTTGTCTGTAGATGCAGAAACAAGAGTTCCGGCGTCCAAGAATTTAGCATAGCTAACAGCTTTCTCATGGCCAGCCAATATGCACCAAGGAACTGAAGCATTGCGAAGATCGTAACAATAGGTCTTATAATCAGCAGAGCTAAAAGCC	AFSSADYKTYCYDLRNASVPWCILAGHEKAVSYAKFLDAGTLVSASTDNTLKIWDLNKTSSNSLSKDACVLTLRGHTNEKNFVGLSTHDGYITCGSETNEVFAYYKSLPMPITAHKFGSVDSITGKETEEANGQFVSSVCWRRKSNMVVAANSSGCIKLLQMV	n.a.
Rs_project_371345	Rs_project_371345__TRINITY_DN3458_c0_g1_i4	FINAL_EXTENDED_DEG_ANNOTATION	8.74552	-2.13576	1.14556	16.8388	0.00207738	0.0252458	TRUE	5.02111325563729	9.7313227757282	13.4581843935488	16.257014995918	1.15945224400522	-2.13576	0.0622672	0.295682	FALSE	FALSE	3.25575	0.00731371	0.0711378	FALSE	FALSE	1.11999	0.240978	0.615878	FALSE	FALSE	3.53302	0.00244939	0.0371058	TRUE	TRUE	1.39726	0.118014		FALSE	FALSE	0.27727	0.777195	0.972638	FALSE	FALSE	3.80739	0.000552517	0.0112439	TRUE	TRUE	1.67163	0.0387497		FALSE	FALSE	0.551641	0.54122	0.876906	FALSE	FALSE	0.274371	0.743287		FALSE	FALSE	2	R2_vs_DL & R3_vs_DL	FALSE														other_or_unresolved																	AAGAAAGATGGCACCCCCTTTGGAATCTCCTCACTATTTCACCTATCAAGGATGAAAATGGAAAAGTCCTCAAATATATCGGGTAACTTCTTTTTTTTTTTTTTTTTTAAACTCATCAACAATTATTTTTTATTTTCTTACCCTTAATTTTGAGTTAATTTCTCATTTCAAACTTGTGGTTCTTAATATCCAAATATATAAGGTATTAATTGAATAAATGTCATATATTGTTTTCATGATTTCAAAAATTAATCAAACACATGATAGTTAAGTATCATATATTGAACATTTGTTGAGCATTTTAGCTAGAGTACGTTGTGTGATAATGTGTGAAAGACGTCATAGTGACATTTATGAGCTAGTCGTATTGTACCTTCTCGTGGTTTTGTTAATAGGCATTTACACTTCGTATTGTTAATATGTACTTATCTCATGCGGTTTGTAAACAGACATTTTGCTCTATGTGATTGGCAAAATATGGCACAATACCTCCTCACATTTCGTACATAGAGACGATATTTTGAACCTATTTACAAACTATAAAGAGGTAAAGTGTAAATTTTCAAAGGGTAAATGGCCTAATTTGAAAATTATATAGGGTAGACTGCTTATTTTCAAATTAAATAGGAGGTTCCATGCCAAAAACCCAACACTTACACATTATGAATCTTTGTTCGAGAAAATCTAAGATTTCGTTTTTTAATTTATTGCGATAAAAATTATAGTTAGTGGGAATTGGCTAAGAACCTGTGGGGAGTCTAAGATTTTTAATTTGCTTCCATATGGAAAATCATATATTTTTCTCGCCTCAATAAAAAAATCTTATACTTTTGTTGTAGTCTAAGTAAAAACTTTACCATTTTACCCCATAAATAGGTTAGATCCGTCGGTGCTAAGTATTATTAGTTTGATATTATTTTTAAGGATACATCAAACCATTGGATTGAAATATTCTTATCCAACTTAAATAAAAATATTCTGATCGAATTAACGTTACCCCCTTAAACATATTGTCCAACAGCATCAAATTATCCTCTGCCAAGATAGGTAATTTATTATAATAATAAAATAATTCTCCAACCGGCATGCATGGTCCCTCAAGAACATGCACGTCATGTCAGCCA		n.a.
Rs_project_371349	Rs_project_371349__TRINITY_DN3469_c0_g1_i1	FINAL_EXTENDED_DEG_ANNOTATION	24.2646	1.54292	0.580308	27.4487	1.61298e-05	0.000722843	TRUE	19.5040779359046	11.77563074598	5.66791455425396	17.1293203181052	56.8843672168898	1.54292	0.0078422	0.0889323	FALSE	FALSE	-2.3028	0.00162341	0.0316593	TRUE	TRUE	-0.759883	0.307415	0.684915	FALSE	FALSE	-3.30347	2.26319e-06	0.000489808	TRUE	TRUE	-1.76055	0.0135551	0.237897	FALSE	FALSE	-1.00067	0.233558	0.689087	FALSE	FALSE	-1.77224	0.00219655	0.0271613	TRUE	FALSE	-0.229322	0.70046	0.980582	FALSE	FALSE	0.530561	0.47534	0.842011	FALSE	FALSE	1.53123	0.031466	1	FALSE	FALSE	3	R1_vs_DL & R2_vs_DL & R3_vs_DL	FALSE														other_or_unresolved																	CCTAAGGCGAGGCCGACAGGCGTAGTCGATGGACAACGGGTTGATATTCCCGTACCCGTGTGTGCGCGCCCGTGATGAATCAATTGTGCTAACCACCCAAATGGTTGCTGATCAATCCCTTCGGGGTGCGACTGTGGCCGGCTGCGTGGGACCCCAGTTGGTAGTAGTCAAGCGACGGGGTGACGCAGGAAGGTAGCCGTACCAGTCAGTGGTAATACTGGGGCAAGCCCGTAGCACGAGATCTAGGCAAATCCGGATCTCAACATGTGTGAGAGGTGATGCATAGCCGAGTGAGGCGAATTCGGTGATCCTCAGCTGTCGAGAAAAGCCTCTAGCGAGGACATACACGGCCCGTACCCCAAACCAACACAGGTGGTCAGGTAGAGAATACCAAGGCGTACGAGTGAACTATGGTTAAGGTTCTCGGCAAAAT		n.a.
Rs_project_371381	Rs_project_371381__TRINITY_DN3452_c4_g1_i27	FINAL_EXTENDED_DEG_ANNOTATION	14.4229	-2.96088	0.953532	16.138	0.00283947	0.0311402	TRUE	14.667145603976	19.0373412222096	19.2924612208955	20.4357761637919	1.84326681858192	-2.96088	0.00190171	0.0375988	TRUE	TRUE	3.38982	0.00104849	0.025053	TRUE	TRUE	0.428945	0.606566	0.879054	FALSE	FALSE	3.32201	0.000973558	0.0215758	TRUE	TRUE	0.361135	0.651289		FALSE	FALSE	-0.0678101	0.939534	0.99724	FALSE	FALSE	3.42411	0.000285511	0.0073604	TRUE	TRUE	0.463239	0.518423	0.94238	FALSE	FALSE	0.0342939	0.966712	0.999282	FALSE	FALSE	0.102104	0.89682	1	FALSE	FALSE	4	DL_vs_HL & R1_vs_DL & R2_vs_DL & R3_vs_DL	FALSE														other_or_unresolved																	GCCAGTTCTGTTGCTTTATATCTTAGAAGAATCTTACACAAGTTTTATGCGTTTACTCATTTTCCTGACACCTGCGCCGCCACACCCTTGCTTACTGAGCTTCCCAATGAGGGCCACTTCTCTCATTCTACACGGCCACCTCCCTCCAGCAGCAGCCGCACTGAACCTCCCACAGAACCAAAGATCTCTAAATTATCTTGCAAGGCTTGCTTGTATACCCACTGAAGTTTGACAGCACCGCACAACAGAAGATTGTGAACACTGTTTTTCCAGGTCTGCTTTGGTCTTCTCTTTTATACGCTTTTTTCTTTGTGTATCAGATGTGTTTGATTGGGTCTTTGCTTTGAGGTGATGTTATCCAGATTTGGTCTACATATTACATTTGGATGTGTGGTTCTGTTGGAAAAAACTGTTTCGTCCCTATGTTAGTTTTTACTGTTCATTGGTTTGCCTTTTCTACTCATGTGTTCCTCGTTTTCAACCCTTCCGATTTAATATATATGTTCCACTTTTTCACTCTCTTCATCTGCACCTAGTATTTGGACTAACTTGATTGTATGTTTGACATACTTATTCTATCTCTATTTATGATTGGTTCTATATATAGATGTGTAGTTGTTTATAGTTGTATGAAACATTAGTTTGCTCCCTTGGGATAATAACTGTTATGACCAAACTTGTTCATTTATTACCACTCAAGTCTTGATATCGATGAAGCTAGGCAGAACATGAGGCCATATTTGAAGAGACTCCAGTTCAGAGAACTCAACCAACACGATCACTGACACGGTGCCAAAGAAAACTAGTGCAATAATAAGGAAAGAAATAAGTAAGCCTTTTTGAGTATGAGCATAGATGATGAGGAAGTGACTTATATCATTATTGATATCTAGGATAAATAAGAACAAGAGATATTCAAATCCAAACAAAGATAGCCGGTTAGCCACTTACTCGATTGTCATTTCGACAGGATCCTAATTCCGGGGTTGTCATAAGACCACTTCAATCCACATACCTATAACACAATTGACTGATTGTAAACTAATGCAGCTAGCAATATAAAAAGGCTTTTGAAAGTAGGATGTAAATTTGTAAAGGGCCTTACCTTCGATTTATGTCCGCTTAGCTTGCCATCATAATCGTCCTGAGATTGAACACGGCGATGAACAAGACGATGAACACGCACGCATCCTAAAAAGTGTTTTGTTATCAAACTTTAACTTTAGGAGAAATATAGTTCTTGTTTAGACACTTAATTTATTTACGTTTTCTTTTGGCACTAAATAATGGTAATTTTTTTAATTAAATATAAACATTTAATTTGGGTAGAACCCTAAGTAAAATATATGTTTGAGGGCCAAAATTATAAAAGGGAAAAACGGGAAATGAATTTAGGTCCAATTAGAAAATGGATAGGCAACGAATATGATTTTGAACCCTGACTAGTCACGAATATGATTTTGACTAGTTTGGTTGATGATACTCTTTAGAATACATCAACCATTAAATGTGAATGTCCTCGTCCAACATGGATATAAATATTCTCATCCAAATGTTACTACCCCACCGAGCACTGCTCAAAGGGGTAGAAACTACTAAACCATTTTGACCCCACCTCCCTCGGAGAGTAATATTTGGGAGAGGGGAATTATTATTACGATATTTAGGAATGAGGAATTGATAGATGCAAAAGTTAACAGAAGACGTAGGTAATACCATTCGAAATTCAGGTATAAAATGCATTGACACCAACCAACGAAATATGCATGCATGTTTCTTCTCATCCTCACCCTCACACTTTTTTCTCTCTCTATATATATATCGCTTCGGAAAAGAATTTCAGAATTACTTCAAAAAAGCAATCTTCATACTTTCAAATCAAGCTTCGGCGATTCAACGACGACATTCAAATTTTCTCTTTTTTTTACTCTAATTTTAGGTGATTGATTCTCCAATGAGAAATCAATCCAGAACTTCAGTTTCGATACATTGCAAC		n.a.
Rs_project_371393	Rs_project_371393__TRINITY_DN3452_c6_g1_i1	FINAL_EXTENDED_DEG_ANNOTATION	29.6759	-1.08819	0.460798	37.4573	1.44995e-07	1.65057e-05	TRUE	25.3562644727807	10.4508799495082	52.9122702744551	48.8353065604671	12.161923392542	-1.08819	0.0181991	0.147184	FALSE	FALSE	-0.229801	0.711634	0.8736	FALSE	FALSE	-1.31799	0.0252212	0.189658	FALSE	FALSE	2.0987	1.28562e-05	0.00154313	TRUE	TRUE	1.0105	0.0210366	0.294365	FALSE	FALSE	2.3285	0.000118449	0.0169809	TRUE	TRUE	1.9939	7.38181e-06	0.000613028	TRUE	FALSE	0.905703	0.0228007	0.304065	FALSE	FALSE	2.2237	0.000114704	0.0135768	TRUE	TRUE	-0.104802	0.803466	1	FALSE	FALSE	4	R2_vs_DL & R2_vs_R1 & R3_vs_DL & R3_vs_R1	FALSE	sp|Q8I7P9|POL5_DROME Retrovirus-related Pol polyprotein from transposon opus OS=Drosophila melanogaster OX=7227 GN=pol PE=4 SV=1	peroxidase 64 [Dorcoceras hygrometricum]		sp|Q8I7P9|POL5_DROME	Retrovirus-related Pol polyprotein from transposon opus [Includes: Protease (EC 3.4.23.-); Reverse transcriptase (EC 2.7.7.49); Endonuclease]	3.78e-56	PF17921;PF17917;PF00078;		DNA integration [GO:0015074]; DNA repair [GO:0006281]; DNA transposition [GO:0006313]; proteolysis [GO:0006508]	endonuclease activity [GO:0004519]; nucleic acid binding [GO:0003676]; peptidase activity [GO:0008233]; RNA-directed DNA polymerase activity [GO:0003964]	DNA polymerase complex [GO:0042575]; nucleus [GO:0005634]			other_or_unresolved	Q8I7P9	POL5_DROME	reviewed	pol	Drosophila melanogaster (Fruit fly)	2.7.7.49; 3.4.23.-		CATALYTIC ACTIVITY: Reaction=DNA(n) + a 2'-deoxyribonucleoside 5'-triphosphate = DNA(n+1) + diphosphate; Xref=Rhea:RHEA:22508, Rhea:RHEA-COMP:17339, Rhea:RHEA-COMP:17340, ChEBI:CHEBI:33019, ChEBI:CHEBI:61560, ChEBI:CHEBI:173112; EC=2.7.7.49; Evidence={ECO:0000255|PROSITE-ProRule:PRU00405};				IPR043502;IPR001584;IPR041588;IPR050951;IPR043128;IPR012337;IPR036397;IPR000477;IPR041373;			AY180918;	Endonuclease;Hydrolase;Nuclease;Nucleotidyltransferase;Protease;RNA-directed DNA polymerase;Transferase;Transposable element	TTATCTGATTTCTTGACGAGTAAAACTGGTGAAGAAAACGGTGAAGTGCTATGCCGAATAATTCCCTGAGTAAGCATAGCGGCACACTGTCGCTCAATCTCGTCTTTCTGAGCATGTGGATAACGATAGGGGCGAACGACGACGGGGTCTGTTCCGTGCTCAAGAATGATCCGATGGCTGAGAGAGCGGGCTGGAGGCAGTCCCTGTGGCTCGGAGAACAAGTCAGAAAAGTCACCTAGTAACCGTTGCAAAGTACATTGTTCGTTGTTGGGTAGGAGAGAAAGTGCACAATTCTTGGCGGAGGACAGGGGGTATGGCAAACCCATTAAAGTGACCGGGTTCCCTTCTCGTAGGAATTGCATTCGCATAAGATTGAAATCCCAATGGATTGAACCGAGCGTGCGTAGCCAATTCACACCGAGTACAGCTCCAAAAGTGCCAAGCTTTATCAAATAGAAATCAACCGAGAAAGACTCACCCCCAAGGAGAAGTGAAATATTGTGGCAGACCCCCGAGCTCTGAAGTGGGTGTCCGTTGGCAACCATAACCCGAATGCCCGAGCGTTGTTGGTAAGGGATCCCCATGGCCGTGGCTAATGAAGCATCAATGAAGCCGTGTGTGCTTCCCGAATCGATTAAGACCCGGATAATGGTGTTATTAATTGTGCCCAATACCTGCATAGTTTGCGCCCGATCGGACCCCGTAATTGCATGAAGCGAAACTTCCACATCATCAACCACGGAATTCTCTGGTGCTTCTTCCTGTGGTGGGTCTTCAATGCCTTCGAGCAGAAACACTTTCTTGCATTGATGACGGGGTGTGTATACCTCATCACAATTGAAACACAACCCCCGACTACGTCGTTCCTCCATCTCTGGTTTTGTTAGGCGGCGGATGAAGGCTGACGTGGGGCAGCACGAGGCGTTGTACGTTGGGGAGGATCCGGGCGACGTGTTACTTGTAAGCCCTCGTATAATCTGGCAAGACCCATCGCACCTGTCAGGTTTGATGGCTGATGAATTGAGACACCCACTGCAATAGTGTCCTTCAAACCACTGAGGAACAATTGGACTTCCTGAATTCGGGTTAATGGACCAGCGCGTGCGGCCAACTGTTCAAAGCGGCGTTGGTATTCATCCACAGAACCGGTCTGACGTAGTTTAGCCAATTCACCCAGGTGATTATAACTAAGCGGCGGCCCAAATCGGAGGTGACAATGATGTTTGAACTCTTCCCACGTCAGGTTTGGTATATCATTCTCCAATTTAAGGAACCATAGTTGGGCATCCCCATCTAAGTGGAATGCCGTTAATTCAATGAAATCGGCCTCTGGAGTCCCGTGGTGGCGGAAGAAGTGTTCGCAATGTGTCAACCACCCGATAGGATCAACGTGACCATCAAACCGAGGGAATTCCAGACGAAAAAATCTCGGAGGAAAGGAGTTGGAGTCACCGCCAGGATCAGATGAGCGGCGGTCACGGTGGCGAGAATTTGTTGATTCATCGCGTTCGTTATTGCCACTATTGGTGTGTCCCGCAGCAATCTGTAGATAGAGTTCATCCAGACGCGTGATCAACATGTCCTTCTCGGTTTTGTAATTGGCGAGGAACTCGGAAAACTGGCGTTGAAAGTTTGCTTGATCTGCCATAACGACTGGCTCTGATACCAATTTGTTAC	MEERRSRGLCFNCDEVYTPRHQCKKVFLLEGIEDPPQEEAPENSVVDDVEVSLHAITGSDRAQTMQVLGTINNTIIRVLIDSGSTHGFIDASLATAMGIPYQQRSGIRVMVANGHPLQSSGVCHNISLLLGGESFSVDFYLIKLGTFGAVLGVNWLRTLGSIHWDFNLMRMQFLREGNPVTLMGLPYPLSSAKNCALSLLPNNEQCTLQRLLGDFSDLFSEPQGLPPARSLSHRIILEHGTDPVVVRPYRYPHAQKDEIERQCAAMLTQGIIRHSTSPFSSPVLLVKKSD	n.a.
Rs_project_371411	Rs_project_371411__TRINITY_DN3452_c12_g1_i2	FINAL_EXTENDED_DEG_ANNOTATION	14.1359	0.59992	0.62499	20.9298	0.000326981	0.00686658	TRUE	11.729708823847	0	20.8182729263179	17.2394490857454	18.4074154029844	0.59992	0.337112	0.683253	FALSE	FALSE	-5.84394	0.000212681	0.0109209	TRUE	TRUE	-5.24402	0.000914761	0.0309929	TRUE	TRUE	0.109815	0.86946	0.948523	FALSE	FALSE	0.709734	0.294389		FALSE	FALSE	5.95376	0.000196956	0.0214524	TRUE	TRUE	-0.119701	0.843505	0.937279	FALSE	FALSE	0.480219	0.43557	0.916004	FALSE	FALSE	5.72424	0.000277077	0.0204265	TRUE	TRUE	-0.229516	0.727911	1	FALSE	FALSE	4	R1_vs_DL & R1_vs_HL & R2_vs_R1 & R3_vs_R1	FALSE	sp|A0AAN2H6E2|TF210_SCHPO Transposon Tf2-10 polyprotein OS=Schizosaccharomyces pombe (strain 972 / ATCC 24843) OX=284812 GN=Tf2-10 PE=3 SV=1	transposon Ty3-G Gag-Pol polyprotein [Dorcoceras hygrometricum]		sp|A0AAN2H6E2|TF210_SCHPO	Transposon Tf2-10 polyprotein (EC 2.7.7.49) (EC 2.7.7.7) (EC 3.4.23.-) (Retrotransposable element Tf2 155 kDa protein)	7.69e-44	PF17921;PF12382;PF17917;PF00665;PF00078;PF24626;PF24614;		DNA integration [GO:0015074]; DNA recombination [GO:0006310]; proteolysis [GO:0006508]	aspartic-type endopeptidase activity [GO:0004190]; DNA-directed DNA polymerase activity [GO:0003887]; endonuclease activity [GO:0004519]; RNA binding [GO:0003723]; RNA-directed DNA polymerase activity [GO:0003964]	nucleus [GO:0005634]			other_or_unresolved	A0AAN2H6E2	TF210_SCHPO	reviewed	Tf2-10 Tf2-10-pseudo SPBC1E8.04	Schizosaccharomyces pombe (strain 972 / ATCC 24843) (Fission yeast)	2.7.7.49; 2.7.7.7; 3.4.23.-	FUNCTION: Capsid protein (CA) is the structural component of the virus-like particle (VLP), forming the shell that encapsulates the genomic RNA-nucleocapsid complex. Targets the VLP to the nucleus, where a subparticle pre-integration complex (PIC) containing at least integrase and the newly synthesized dsDNA copy of the retrotransposon must transit the nuclear membrane. {ECO:0000250|UniProtKB:Q01910}.; FUNCTION: Reverse transcriptase/ribonuclease H (RT) is a multifunctional enzyme that catalyzes the conversion of the retro-elements RNA genome into dsDNA within the VLP. The enzyme displays a DNA polymerase activity that can copy either DNA or RNA templates, and a ribonuclease H (RNase H) activity that cleaves the RNA strand of RNA-DNA heteroduplexes during plus-strand synthesis and hydrolyzes RNA primers. The conversion leads to a linear dsDNA copy of the retrotransposon that includes long terminal repeats (LTRs) at both ends. Unlike typical LTR retrotransposons and retroviruses, Tf1 does not require a tRNA to initiate reverse transcription. Instead, Tf1 possesses a unique mechanism of self-priming that relies on the priming activity of the first 11 bp of the Tf1 mRNA. This 11-bp segment of Tf1 RNA anneals to the primer binding site in the mRNA and the RNaseH domain of RT cleaves the mRNA between bases 11 and 12. The self-primer is then used by RT to initiate minus-strand cDNA synthesis. {ECO:0000250|UniProtKB:Q01910}.; FUNCTION: Integrase (IN), once in the nucleus, performs the integration of the dsDNA into the host genome. {ECO:0000250|UniProtKB:Q01910}.; FUNCTION: The aspartyl protease (PR) mediates the proteolytic cleavages of the Gag and Gag-Pol polyproteins after assembly of the VLP. {ECO:0000250|UniProtKB:P0CT36}.	CATALYTIC ACTIVITY: Reaction=DNA(n) + a 2'-deoxyribonucleoside 5'-triphosphate = DNA(n+1) + diphosphate; Xref=Rhea:RHEA:22508, Rhea:RHEA-COMP:17339, Rhea:RHEA-COMP:17340, ChEBI:CHEBI:33019, ChEBI:CHEBI:61560, ChEBI:CHEBI:173112; EC=2.7.7.49; Evidence={ECO:0000255|PROSITE-ProRule:PRU00405}; CATALYTIC ACTIVITY: Reaction=DNA(n) + a 2'-deoxyribonucleoside 5'-triphosphate = DNA(n+1) + diphosphate; Xref=Rhea:RHEA:22508, Rhea:RHEA-COMP:17339, Rhea:RHEA-COMP:17340, ChEBI:CHEBI:33019, ChEBI:CHEBI:61560, ChEBI:CHEBI:173112; EC=2.7.7.7; Evidence={ECO:0000255|PROSITE-ProRule:PRU00405};				IPR001969;IPR043502;IPR001584;IPR041588;IPR021109;IPR050951;IPR043128;IPR012337;IPR036397;IPR000477;IPR041373;IPR056924;IPR056930;IPR024648;			CU329671;	Aspartyl protease;DNA integration;DNA recombination;DNA-directed DNA polymerase;Endonuclease;Hydrolase;Nuclease;Nucleotidyltransferase;Protease;Reference proteome;RNA-binding;RNA-directed DNA polymerase;Transferase;Transposable element	TTGGGCAGAATATTGTTACAACACTAGCTTTCACTCTTCCCTACGAGCAACGCCTTTTGAGGTAGTTTACGGACATGTTCCGCCTAGACTCCTATCCCACTGCCCCGGCTTATCTCGCATTGACGCAGTGGACAAGGAACTCCGTGACAGAGATCAGATGCTGCAGGATCTCAAAAAACGTTTATTCCATGCACAAGATCGAATGAAAACCACATATGACGCTACTCATCGGGATGTTCAACATATTGTAGGAGATTGGGTCCTACTAAAGCTTCAGCCATATCGCCATAAAAGCATCGCCCGAAGGACCAACCAAAAGCTATCACCACGTTACTACGGTCCATTCCAGATTATAGACAGAATTGGCACAGTAGCGTATAAGTTACGACTTCCAGACACTTCCAAACTCCACCCGCTCTTCCATGTGTCTACCCTCAAGAAATTCAAAGGAGATCCAGAGGTCACTCCCTTGCTGCCACCTCCTCCAGCTGAGACACCACTACCCCAGCCTCAGAGCATTCTGGACTCACGCATCAGGAATGGGCACAAAGAAGTTTTAGTACACTGGTAGAACACTTCGCCGGCGGACTCGTCATGGGAATTAACCTCAAAATTGACTGAGCAGTATCCTTCCTTCGAGTTTGCGGACAAACTCGTTGACCACGGGTGGAGTAATGTCATGGACCATGCGACATCTACCCAAGGCCCAAAACCCGAGCCCAAGTCCCCAGATATTGTGTACCGGCGCTTCACACATGGGAAATTCAAAAATATGGATTAGATTTTATTGTTGCAGTTTGAATAAAGATCCTGGCAGATTTCAAGGATCAATTGCTATCTTTCAATTTGAATAAGGGAATCGGATTTTTGGATAAATATCCGATAGTTATTATCTTTTTTAAAGTAGATTTGTAGCCTTATCTCTCAAGATAGGATCTTAGGTAGTTAGCATTTGGATTCTTATTTTTGCAATCATCATTGTATTTAAATGGAGGCAGATGAAATAAAGAAGCATACTAAATTTTCCTCAAGTGTCATTTCCTTAAAGAAGATCGGAGGTTCTCTTATTTGACCCTCAAACCCCTAGCAACATCATAGGTCGACAAGGCCGTAAATCCAATAAACAAACCCCATCCGAAATACACGATTTTCTCTTGCAAGGACCCATAACGAGATCCCGAGCCAAGGTTCATAACACATCGCATCATCCTTGAAAAGGTGACGGATCCTATTGTGGTTCGCCCTTATTAATACCCACC	WAEYCYNTSFHSSLRATPFEVVYGHVPPRLLSHCPGLSRIDAVDKELRDRDQMLQDLKKRLFHAQDRMKTTYDATHRDVQHIVGDWVLLKLQPYRHKSIARRTNQKLSPRYYGPFQIIDRIGTVAYKLRLPDTSKLHPLFHVSTLKKFKGDPEVTPLLPPPPAETPLPQPQSILDSRIRNGHKEVLVHW	n.a.
Rs_project_371413	Rs_project_371413__TRINITY_DN3452_c13_g1_i6	FINAL_EXTENDED_DEG_ANNOTATION	22.8969	-0.868738	0.702328	26.8405	2.14112e-05	0.000896361	TRUE	24.8818960057497	0	31.6975182501093	39.5149779058686	13.6913506054319	-0.868738	0.216109	0.558147	FALSE	FALSE	-5.41975	0.000869903	0.0227015	TRUE	TRUE	-6.28849	0.000101832	0.0104383	TRUE	TRUE	1.22419	0.111838	0.330048	FALSE	FALSE	0.355451	0.635275	0.980823	FALSE	FALSE	6.64394	5.57858e-05	0.0121949	TRUE	TRUE	1.51055	0.0293309	0.136951	FALSE	FALSE	0.641813	0.338346	0.867426	FALSE	FALSE	6.93031	1.76087e-05	0.00496792	TRUE	TRUE	0.286362	0.699114	1	FALSE	FALSE	4	R1_vs_DL & R1_vs_HL & R2_vs_R1 & R3_vs_R1	FALSE	sp|P10394|POL4_DROME Retrovirus-related Pol polyprotein from transposon 412 OS=Drosophila melanogaster OX=7227 GN=POL PE=4 SV=1	peroxidase 64 [Dorcoceras hygrometricum]		sp|P10394|POL4_DROME	RNA-directed DNA polymerase homolog	7.07e-80	PF17921;PF17917;PF00665;PF00077;PF00078;		DNA integration [GO:0015074]; DNA repair [GO:0006281]; proteolysis [GO:0006508]	aspartic-type endopeptidase activity [GO:0004190]; endonuclease activity [GO:0004519]; nucleic acid binding [GO:0003676]; RNA-directed DNA polymerase activity [GO:0003964]	DNA polymerase complex [GO:0042575]			other_or_unresolved	P10394	POL4_DROME	reviewed	POL ORF3	Drosophila melanogaster (Fruit fly)	2.7.7.49; 3.4.23.-		CATALYTIC ACTIVITY: Reaction=DNA(n) + a 2'-deoxyribonucleoside 5'-triphosphate = DNA(n+1) + diphosphate; Xref=Rhea:RHEA:22508, Rhea:RHEA-COMP:17339, Rhea:RHEA-COMP:17340, ChEBI:CHEBI:33019, ChEBI:CHEBI:61560, ChEBI:CHEBI:173112; EC=2.7.7.49; Evidence={ECO:0000255|PROSITE-ProRule:PRU00405};				IPR001969;IPR043502;IPR001584;IPR041588;IPR001995;IPR021109;IPR018061;IPR050951;IPR043128;IPR012337;IPR036397;IPR000477;IPR041373;			X04132;	Aspartyl protease;Endonuclease;Hydrolase;Nuclease;Nucleotidyltransferase;Protease;RNA-directed DNA polymerase;Transferase;Transposable element	GGTATCAGAGCCAGGAGTTATGGCAGATTAGGCAATTCAGAAACAGCTTACTGAATTTTTGGCTATGTATCGGGCCGAGAAGGACGCCCTCACGTCGGCATGGATGAATTGTCCGCAAAGTTATCAGCGGCGAATTTGGATGGCAGCAACAATAACCAGAATAATCAGGACACTTTGAATTCACATACCCAACGTGAAAGGAACTTCCACGACCAGCGCGACTCCACGTTCCATTCCCGTCGCGCCATGTGACTCGAGTTCCCTCGTTAAGATGGCGAATCGGACCCTTTGGGGTGGTTATCACACTGTGACCACTTTTTCAGGCACCAGCAGACACCACCGGAGGAATTTATCGAAATAGCGTCCTTACACCTAGACGGCGCCGCACAATTGTGGTTTCTGAAGTTAGAACATGACAATCCACGTCTCACGTGGGATGAATTTCAACATCATTGTCATCTACGTTTCGGGCCTTCGTTAAGTTGTAATCATTTGGGCGAATTGGCCACGCTCCGCCAAACCGGATCGGTTGATGAGTATCAACGCCGTTTTGAACTTCTATCTTCTCGCGCGGGACCTCTAACGCGCAAGCAAGAGGTGCAAATATTTATTAGCGGGCTTAAAGATTCTATTGCCATTGGGGTATCAATACATCAACCCGCTACACTCACGGGTGCGATGAGCTTAGCCCGTTTGTATGAAGGGCTCCATATCCCGGGTCGGAACAAGCCACCGCGGAGGCAGCAGGCACAACCAACGCCACGCGCACCAGTTATCAAACGCCTATCTCGACCAGAGATGGAAGACAGCAGGCGTCGTGGCCTTTGTTATAATTGCGATGAAGAGTATAAGCCGGGTCATCGTTGTAAGAATTTATTCTTGATCGAAGGTTTGGATGAGACACCTCTAGACATCGAAACCCATGACACACCCTCGGATGAGGTCGAGATCTCGTTACATGCAATCACTGACCCGGACAAAAATCGAACTATGCAAGTTTTGGGAACCATTAACAATACCACCCTGCGGATTCTGATAGATTCTGGGAGCACACATTGTTTCCTAAATGAAGACCTTGCTCTCGCCATGGCCCTCCCATTACAGGAGCGCACGGGACTTCATGTACGGGTGGCTAATGGCCAGCCCTTAGAGAGCGCGGGAGTCTGCCACAATGTCATTCTTGACATGGCAGGCGATAGATTCTCTATCGAGTTTTATCTACTCAAGTTGGGAGAATTTGGGGCGGTCTTGGGCGTGAATTGGTTGCATACAATTGGCCAAATTCAGTGGGATTTTACAAAGATGACGATGCAGTTTTATAAAATGGGACGCCCCATCACTTTTGTTGGGGGTAATACAGCTTCTCGTTCCCACGCGCATTATCATTCGCTACTGTTACCAAATGCAGATCAGTGCGACCTACAGCACCTATTGGGCCGTTTTTCCGTCCTCTTTGCGGTACCATCCGAGTTGCCACCGAGCCGTGAATTTTGCCACCGCATTACTCTACAACAGGGAACTGATCCTATTGTTGTCCGGCCCTATCGATACCCACATGCCCAAAAAGACGAAATTGAACGCCAATGTGCGGCGATGTTGGCCCAAGGGATCATTAGACCAAGCGTCTCTCCTTTCTCATCACCGGTGTTGCTAGTAAAAAAATCAGATAACTCATGGCGATTCTGTGTCGACTATCGCTCCTTGAATGACAAAACAGTTAAAGATAAGTTCCCTATCCCGGTCATCGATGAGCTTCTGGATGAATTACACGGAGCACAATTTTTCTCTAAACTGGATTTACGCGCGGGGTATCACCAGATATTGATGGACTTGACCAGCGTTCCTCTCACTGCTTTCCGAACCCATCATGTGCATTT	MSLARLYEGLHIPGRNKPPRRQQAQPTPRAPVIKRLSRPEMEDSRRRGLCYNCDEEYKPGHRCKNLFLIEGLDETPLDIETHDTPSDEVEISLHAITDPDKNRTMQVLGTINNTTLRILIDSGSTHCFLNEDLALAMALPLQERTGLHVRVANGQPLESAGVCHNVILDMAGDRFSIEFYLLKLGEFGAVLGVNWLHTIGQIQWDFTKMTMQFYKMGRPITFVGGNTASRSHAHYHSLLLPNADQCDLQHLLGRFSVLFAVPSELPPSREFCHRITLQQGTDPIVVRPYRYPHAQKDEIERQCAAMLAQGIIRPSVSPFSSPVLLVKKSDNSWRFCVDYRSLNDKTVKDKFPIPVIDELLDELHGAQFFSKLDLRAGYHQILMDLTSVPLTAFRTHHVH	n.a.
Rs_project_371417	Rs_project_371417__TRINITY_DN3452_c14_g2_i2	CENTRAL_HYBRID_MAP_FALLBACK	3.48063	-4.45086	1.56812	15.5228	0.00373118	0.0374241	TRUE	9.0655051004049	1.71729225454027	5.99183827437579	0.509144755294632	0.368653363716383	-4.45086	0.00453478		FALSE	FALSE	2.34806	0.208937		FALSE	FALSE	-2.1028	0.154346		FALSE	FALSE	3.84412	0.0206836		FALSE	FALSE	-0.606745	0.614079		FALSE	FALSE	1.49606	0.342208		FALSE	FALSE	0.571457	0.748156	0.887423	FALSE	FALSE	-3.87941	0.00439673		FALSE	FALSE	-1.7766	0.29586		FALSE	FALSE	-3.27266	0.0258467		FALSE	FALSE	0		FALSE	sp|Q01910|TF107_SCHPM Transposon Tf1-107 polyprotein OS=Schizosaccharomyces pombe OX=4896 GN=Tf1-107 PE=1 SV=1	L-threonine ammonia-lyase activity		sp|Q01910|TF107_SCHPM	sp|Q01910|TF107_SCHPM Transposon Tf1-107 polyprotein OS=Schizosaccharomyces pombe OX=4896 GN=Tf1-107 PE=1 SV=1	1.85e-07	RVP_2,RVT_1,Retrotrans_gag,rve,zf-H2C2							other_or_unresolved																	CCGACACAACAAAGATGGGTTTTAAGCTATTGAGATCGACTTTACCATTGAATAACGGGGCATTCGAATATTGTTGCGGATGTTGGAGGACATACGACCAGAGCAACTAAATTCGGAGGTTGTTCAACAACTAATGCATCATATAGAAACGGGGGATTCACATGATCCTTGGTTGATGAAGGATGGTCTCATGTTTTACAAACATAAGGTATATTTACCGAATGATTCTTCTTTGATTCCCAAAATTATTTCCTGTTTCCACAATTCATATCATGAAGGGTACCAGAAAACACTACATAGGGTTGCTAGAGATTTCTATTGGTCAGGCATGCGGCATCAAGTGCTTGATTTCATAGCTGTTTGTGTTGTTTGTCAAAAGAATAAGGTCGAACAACTTCAACCAGCTGGGGCTTCAACCTTTAAATGCTCCCAATCAAGTTTGGTCGGATATTTTGATGGATTTTGTGGAGGGCCTTCCATCTTCTCGTGGGAAAAAGGTG	MLEDIRPEQLNSEVVQQLMHHIETGDSHDPWLMKDGLMFYKHKVYLPNDSSLIPKIISCFHNSYHEGYQKTLHRVARDFYWSGMRHQVLDFIAVCVVCQKNKVEQLQPAGASTFKCSQSSLVGYFDGFCGGPSIFSWEKG	n.a.
Rs_project_371420	Rs_project_371420__TRINITY_DN3452_c39_g1_i2	FINAL_EXTENDED_DEG_ANNOTATION	20.9332	-4.09082	1.47587	16.1174	0.00286563	0.031346	TRUE	13.3585550582113	31.4836913332383	38.6486769936334	29.7885526170496	0.808335907870125	-4.09082	0.00557474	0.0725577	FALSE	FALSE	5.37278	0.000619993	0.0189501	TRUE	TRUE	1.28196	0.29416	0.672891	FALSE	FALSE	5.62625	0.000302374	0.0107946	TRUE	TRUE	1.53544	0.202874	0.775609	FALSE	FALSE	0.253475	0.847608	0.985835	FALSE	FALSE	5.25982	0.000330124	0.00808692	TRUE	TRUE	1.169	0.280912	0.828733	FALSE	FALSE	-0.11296	0.925549	0.991859	FALSE	FALSE	-0.366435	0.758604	1	FALSE	FALSE	3	R1_vs_DL & R2_vs_DL & R3_vs_DL	FALSE	uncharacterized protein [Primulina eburnea]	uncharacterized protein [Primulina eburnea]	uncharacterized protein [Primulina eburnea]			4.53e-22								other_or_unresolved																	TTGTCCGCAAACTCGAAGGAAGGAAATCGAGAAGCAATGCCCGTTGCTAGCTCCCAGGTAGCGTTCTCAAGGGAAGTGCCTTCCCAATGAACCAGCACTTCCATGTGTCCTTGGTCGTATCGAGAACTAAGAATGGCATGTGGTCGGGTCTCATGGACTGTGGGTAGTGGTAGTGGCAGCATCGGTGTGATCGTGGAATCCCACTTGAACCTTCGTAGATAAGATACATGGAAGACTGGATGAATTTTTGAATCTTCGGGAAGCTGTAACTTATATGAGATCGCCCCAATTTTTGCCACAATCTGGAACGGACCATAGAACCGAGGTGCGAGTTTCTAATTGGGACGCCTCTGAATGCTAACTTGGCCATAAGGTTTGTTTCTATAGGACTCAATCACCTACCTCAAAATAAACTGCTTTTTGGGACGCATCATATATTGTCTTCATGTGATTTTGAGCTTCCAATAATCGACTCTGGAGAGAATTTAGCATAAGATCCATGTCAGTTAGAGTTTGATGAATCCACCCGGGAGAGGCCGGGACAGTAAGACAGAAGCCATGGTGGTGGGCGGCCATATACAACCTCGGAAGGTGTATCTCGAAGTGCGGAGTGAAAACTAGTGTTGTAACAGTATTCCACCCAGGCTAGCCATCCACCCACTTCTTCGGGTAGTAGCCAGTGAAGCATCGAAGATATATATCAACAACTCGATTGACCTCTGTTTGACTACCAGACTATGGGTGGTATGTTGTACTAAAACAAAGGCGAGTCCCACTTTAACGGACCAATTCCTTCCGGAATGAGCTTGTAAATGTGATATCTTTATCGCTGACGTTGGATTATGGGACTCCATGCAATTACGTGGGCATAATTGGAGAGATAATCAACCACCATGAAGACAATTTGTTGGCTTAGTACATGAATTTAAACATTTATTGGAGTTGTGAAGAAATCATGATAGGGATTTTATGATAAAAGTGTAAGGATTGTGGTAAGAAATTGGGTTTGTGTGACATAATGCCATATTTAGCATGCTTGTGTAAATTGCCTTACATGATTGGTATGTTAGGATTATATGCATGAATTTAGTTTCTTGTTACACTTGTGAGAAAGTTTAATGTCAAGAGTCATAGTATAAATGAGAAGGTTTCAAGCATGAACAAGTAATTGGTAACAAGATTTGAGTTTGAGTTTATTAAAGATACATCTTTTGGCAAAAGTTAGGAAAATAACTTGCATGGTAGTGTTTTGATGAGTGTTTTCTTGAATTCAAGTTCTTGTTAGGTTAATAAAGGGTTGAGACAAAGTTTTTATGCTAAAAGGTTTAAGGACATGGTTAAGAGTGTGAGAATTATAATAGAACCATAGGTTGATAGTGTATTGGTTGTAATTGTGCATATTGCTATTTATTGATGGATTATTGACCTTCTTGTTGAACTATAACTTGTGTTTATGAGTTTTGGAGGGGTTGGAGATAGTGGGATTTGTTGCTATGGTAATTTGATGCATTTATACATTGAATGCTCGAAGTGGCCAAAAATTGCAGGGAAGCGATCGATCGCGGGTTTGGGGACGATCGATCGCTCGAGCCAGGGCAAATGATTTTTCAAGCCACGAGAAGGAGTGATCGATCGCTTGGCTCAAGCGATCGATCGGTACACCTATAGTGATCAATCAAGCATCGCTTGAGTCAAGCGGTCGATCAGTAAAGGATGAATTTTTATAGTAATGGCTATGGTCTTGAGCGATCGATGGCGGATGTTTAGCGATCGATCGCAAGGCCCAAAATCTTGAAAAAATTTCTATGTATGGGGAGGTGTTGTCGATTGTGATATATGTTACCCATATGGTATACAATCATTGTGAATGTGTTTATGTGCATGATATGAGACTGAGAATGATGTGATACTGATATTTTGTAATTGTGTAGATCCATCACATCATACCGAACATTAAAGCTAACTTACTTTTGAGATATTTTTGGAAGTACCAGGTATGTGTATCGTACGAGTATTATCATTGCATCATACATGTGTTGAGTGAGTTGTATGAGAATAATGGAGTGAACACCGGCATATT		n.a.
Rs_project_371422	Rs_project_371422__TRINITY_DN3443_c0_g1_i1	FINAL_EXTENDED_DEG_ANNOTATION	14.3725	-1.1052	0.744393	15.1809	0.00434043	0.0414329	TRUE	10.1531176873599	31.385402719703	12.6652261974933	18.1055460332239	4.65490546854607	-1.1052	0.137624	0.448843	FALSE	FALSE	2.79142	0.000415802	0.0153838	TRUE	TRUE	1.68622	0.0193587	0.163054	FALSE	FALSE	1.54873	0.0491767	0.207312	FALSE	FALSE	0.443533	0.536323		FALSE	FALSE	-1.24269	0.104423	0.483253	FALSE	FALSE	2.0039	0.00529911	0.0471835	TRUE	TRUE	0.898705	0.160998	0.705868	FALSE	FALSE	-0.787513	0.256817	0.661988	FALSE	FALSE	0.455173	0.509794	1	FALSE	FALSE	2	R1_vs_DL & R3_vs_DL	FALSE	TMV resistance protein N-like [Dorcoceras hygrometricum]	TMV resistance protein N-like [Dorcoceras hygrometricum]	TMV resistance protein N-like [Dorcoceras hygrometricum]			1.78e-08								other_or_unresolved																	GCCTCGTAATACAGAAATATGCAAAACCAGTCTATTTATTCCAAATATAAAGATCAAATGTCTTTACAACTCAAAACTTAAATTAAATAAAATTGTTTAAACATTATTCTTAAACGAATTAAAAACTTGCGGAAGCGTAAAATAAATTAAAAATCATCTTTGATCTCTTGACAGTAGATTACCAACCCCAAAACTGCTCATGCTCTTCGTTCTCAACGTCTTCTTCGCTTACTTCTGGGAATGGAGGTAAGGGGTGAGCATTTGGGAAAACATCCAGCAAATGAGGCCAATTGAATGTGACAATTATATATATAAACTTTCGAAAACAGTATTTTTATCGAAACAGAAACTGATACTTAACTGAAACAGAACTTAACAGAATTTGCCCACAACTGAGCCAGAACATATCATATTAGAATTGGAATCAGAATCAGAACACATATATCATATAGCTAAACGTGAAATCATAACACAATCAATAAAGCATCAACTTAGGATTCAAGAGGTGACTCCCGTGCATGTAGCACGGTGGTCCTCGG		n.a.
Rs_project_371425	Rs_project_371425__TRINITY_DN3443_c5_g1_i1	FINAL_EXTENDED_DEG_ANNOTATION	9.0558	-5.52935	1.40393	26.3722	2.66207e-05	0.00105644	TRUE	9.55259572967092	5.15187676362081	11.1482153181344	18.8224894174494	0	-5.52935	8.20024e-05	0.00499529	TRUE	TRUE	4.84678	0.00150475	0.0303094	TRUE	TRUE	-0.682563	0.49773	0.824432	FALSE	FALSE	5.76396	6.8674e-05	0.00442311	TRUE	TRUE	0.234611	0.790204		FALSE	FALSE	0.917173	0.390079	0.82805	FALSE	FALSE	6.46138	3.34173e-06	0.000349794	TRUE	TRUE	0.932037	0.233932		FALSE	FALSE	1.6146	0.101885	0.423205	FALSE	FALSE	0.697427	0.417075		FALSE	FALSE	4	DL_vs_HL & R1_vs_DL & R2_vs_DL & R3_vs_DL	FALSE														other_or_unresolved																	GCTACGTGTGATGGGAGCCATCTCTTGAACCAACGACCAAAGTGTTAGGTGTGACGGGGGCCACCTCTTGAACCTGCGGGATAAAGTGCCACGGACACGGGAGCCACCTGTTGAATCCGCGGAACAAAGTGCTACATACACGGGAGCCACCTCTTGAATCTTAAGTAGACTCTTTATTGATTATGATATTATATGATATGTGATCAGTCATTCGTTATTCGTTGGTTATTTGCTCAGTTATTCTTCGTTGTGATTCGGTTTTGTGAAAGATAAGTTTTGTTAACTGTGCAGATTAACCTTTTAGTGTGTGAAATCTATTTTTATATAC		n.a.
Rs_project_371436	Rs_project_371436__TRINITY_DN3419_c0_g1_i2	FINAL_EXTENDED_DEG_ANNOTATION	69.1193	3.71947	1.48996	16.6872	0.00222301	0.0264644	TRUE	6.63515365929698	247.617100369511	55.1174828592219	3.73047036318949	87.328222622248	3.71947	0.0125478	0.118495	FALSE	FALSE	1.50675	0.354931	0.61404	FALSE	FALSE	5.22621	0.00161137	0.0409954	TRUE	TRUE	-0.672712	0.67999	0.851434	FALSE	FALSE	3.04676	0.0663113	0.501056	FALSE	FALSE	-2.17946	0.222064	0.675135	FALSE	FALSE	-4.54694	0.00251915	0.0295859	TRUE	TRUE	-0.827468	0.590004	0.95982	FALSE	FALSE	-6.05368	0.000290749	0.0208818	TRUE	TRUE	-3.87422	0.0205556	0.883014	FALSE	FALSE	3	R1_vs_HL & R3_vs_DL & R3_vs_R1	FALSE														other_or_unresolved																	TGAACACATAGGGCGGCGAGAGCAAACCCAGGGAAGTGAACCATCTCAGTACCTGGAGGAGAAGAAAACAATAGTGATTCCGTCAGTAGCGGCGAGCGAACGCGGAACAGCCTAAACCGTTGGGGCATGCCCCAGCGGGGTCGTGGGATCGAAGTTAGGAGTTACAAAGGTTCAGGTTAGTCGAACGGTCTGGAAAGTCCGATCATAGAGCGTGATAATCGCGTAGACGAAAACTTAGAACTCTCCGTTATGCTTTGACACCCGAGTAATGCGGAACACGAGGAATTCTGCATGAATTTGCCGGGACCATCCGGTAAGGCTAAATACTCCAATGTGACCGATAGTGAACCAGA		n.a.
Rs_project_371448	Rs_project_371448__TRINITY_DN3485_c0_g1_i19	FINAL_EXTENDED_DEG_ANNOTATION	5.65814	5.4817	1.45658	25.0446	4.92821e-05	0.0016879	TRUE	0.337058013945527	0	4.32971663920503	6.12912658726038	15.1659640602975	5.4817	0.000167623	0.00797154	TRUE	TRUE	-5.56697	0.00132248	0.0282796	TRUE	TRUE	-0.0852697	0.967294		FALSE	FALSE	-1.71546	0.0985756	0.307195	FALSE	FALSE	3.76624	0.0150045		FALSE	FALSE	3.85151	0.0334965		FALSE	FALSE	-1.25389	0.169999	0.397362	FALSE	FALSE	4.22781	0.00396936		FALSE	FALSE	4.31308	0.0133433		FALSE	FALSE	0.461567	0.661463		FALSE	FALSE	2	DL_vs_HL & R1_vs_DL	FALSE														other_or_unresolved																	ATTTTATAACATATTTATCATTATTAACCGCCTTTCGATTTACTACAAAATTCATTAACAACAGTCATTGCAGGAAAAAAAAAATTCTCGAGAGTTGGCTGGTGGTAGTAGAGGTTTGTTTATATGATTACTCGTACTCTAACATTCAACCGCATTTTTATACCTACGATTAATATCCATTAAGAATTATATTGCAATATGAGATTTGAAGTCATGTGAATATATTGGTACGGGATGCATGTCCAATGCACTATATTTATTGTACACGTTCTCATATTGTATGAGTTATACGAGTTTCAACTCTCCATATAACCATCCGTGATTCTGTAAAAGAAAAAAAAAGACAAAGTTCCTTGGAAAGTAAATTATACAAGATATGAAAGCATAACCACTTGTCTTCTTTCTTTAATCAATGAAAGGCCATCCAACATTGTAGTGCACCTTGACAATATGCGATCATGTGGTTTTAAATTTAATTAAGTTGTCTATATTGGTTTAGTACTTGTGTAAATGATCGGTCTAGAACTGTGTCGGATTATTTTATGAATGATTGTCAAACAACTTTGTAGCATTATTTTATGAATGATTGTCAAAGTTGAATCTAAATGTTAGGCTTTTACAATGAAAATAGTATTTCTGCTCTTCCCAATGATTAAGGCGCGTAATTGCAAAATTCATGAAGATTCAGATAACGAATAATTATAAGAATCAGTGTAGGGCAGGAACTTAGTTTTTGTCTCGGAACTTTATATGGCATGCCATATGTGATATCGAATTTCTTTTACATACAACTTACGTATCCTTGTTATCTGCATTACAAATACTTCAAAATAACCTTGTATCATTCATGTTCTCATACTTCACCAGGGAGTATTTGGTGTTGTTAAAGAGGATTTCATCTATGGGGTTAACATTACCTGAAATTGTCACTGCTGTCACTCACTGAATTTGGATGTCTGTTTTAAAGGGAAGTTTCTTACAAACTCCACCTTCTATACTACTGCAGAGGATGCAGGTACATCAGAG		n.a.
Rs_project_371458	Rs_project_371458__TRINITY_DN3471_c1_g2_i1	CENTRAL_HYBRID_MAP_FALLBACK	5.66464	-1.38652	0.923508	15.8512	0.00322543	0.0339482	TRUE	5.97315114848358	0	9.45239147446565	9.99764787462595	2.27440111647307	-1.38652	0.133262	0.441752	FALSE	FALSE	-2.83717	0.0969453	0.300282	FALSE	FALSE	-4.2237	0.00993869		FALSE	FALSE	1.9406	0.04329	0.192845	FALSE	FALSE	0.554083	0.503115		FALSE	FALSE	4.77778	0.00398633		FALSE	FALSE	2.09787	0.0187712	0.103661	FALSE	FALSE	0.711345	0.341614		FALSE	FALSE	4.93504	0.00233433		FALSE	FALSE	0.157262	0.84279		FALSE	FALSE	0		FALSE	L-threonine ammonia-lyase activity	L-threonine ammonia-lyase activity			L-threonine ammonia-lyase activity		RVP_2,Retrotrans_gag					ko:K12179		other_or_unresolved																	GGTGGCAAAGTTATTGGGATATGACTTTATTGTGGAATACAAGAGTGGCAAGAATAACCAAGCCATAGATGCATTGTCAAGATTACATCATTCAGAAAACATAAACCAAAACCCAGACTCCCCGGAGAAATTCCTTCAACCAAACACTAATCATAGCCTAAACAACACAAACACTTTACTTAACCACCACCCAACCAATTCCATGATAATCCAAGCAATCAATATGATGCAAGGGAGATGGACAAGTGAATTAAAGAAAACTCACGAAGATCCATTGTTGCATAAGCTATTTAGCCTCTACCATCAAGGAACCTTGGATCCAGCCTTATATCAAATCCAAAATGATCTACTATTCTGCAAAGGTAGATTGCATTTAGGAACACTCATGCACTTCCAGCAACAAGTCCTGCATCAA	VAKLLGYDFIVEYKSGKNNQAIDALSRLHHSENINQNPDSPEKFLQPNTNHSLNNTNTLLNHHPTNSMIIQAINMMQGRWTSELKKTHEDPLLHKLFSLYHQGTLDPALYQIQNDLLFCKGRLHLGTLMHFQQQVLHQ	n.a.
Rs_project_371466	Rs_project_371466__TRINITY_DN3409_c0_g1_i1	FINAL_EXTENDED_DEG_ANNOTATION	170.866	1.0848	0.753148	15.6513	0.00352467	0.036041	TRUE	181.536387214156	70.195717275455	85.5727588588663	70.0711313983779	384.96745637838	1.0848	0.149767	0.468407	FALSE	FALSE	-2.46973	0.00389272	0.0502552	FALSE	FALSE	-1.38493	0.105896	0.41392	FALSE	FALSE	-2.16852	0.0102386	0.0850247	FALSE	FALSE	-1.08371	0.199953	0.771457	FALSE	FALSE	0.301218	0.748089	0.966665	FALSE	FALSE	-2.45844	0.00114612	0.0179379	TRUE	TRUE	-1.37364	0.0696224	0.510477	FALSE	FALSE	0.0112894	0.989514	1	FALSE	FALSE	-0.289929	0.73245	1	FALSE	FALSE	1	R3_vs_DL	FALSE														other_or_unresolved																	GGTGTGAACAAGACCCGGGAACGTATTCACCGAGGCAAGCTGATCCGCGATTACTAGCGATTCCACCTTCATGCACTCGAGTTGCAGAGTGCAATCCGAACTGAGATGGCTTTTAGGGATTCGCTTGGCCTCGCGACCTCGCTGCCCTCTGTCACCACCATTGTAGCACGTGTGTAGCCCAACTCGTAAGGGCCATGAGGACTTGACGTCATCCCCACCTTCCTCCGGCTTGTCACCGGCAGTCCCTGTAGAGTGCCCAGCCCAACCTGATGGCAACTACAGACAAGGGTTGCGCTCGTTGCGGGACTTATCCCAACATCTCACGACACGATCTGACGACAGCCATGCAGCACCT		n.a.
Rs_project_371477	Rs_project_371477__TRINITY_DN3426_c1_g1_i7	FINAL_EXTENDED_DEG_ANNOTATION	19.0594	-0.58912	0.61619	15.6843	0.00347336	0.0357084	TRUE	14.5590989028071	47.0697601127418	21.2997580934689	12.9065322179917	9.5453947212525	-0.58912	0.339037	0.685012	FALSE	FALSE	2.26859	0.000601933	0.0186336	TRUE	TRUE	1.67947	0.00794074	0.0975975	FALSE	FALSE	1.09804	0.0948076	0.300614	FALSE	FALSE	0.508923	0.418105	0.92851	FALSE	FALSE	-1.17054	0.0818749	0.429032	FALSE	FALSE	0.380469	0.535013	0.752366	FALSE	FALSE	-0.208652	0.720127	0.982528	FALSE	FALSE	-1.88812	0.00271978	0.0576466	FALSE	FALSE	-0.717575	0.251436	1	FALSE	FALSE	1	R1_vs_DL	FALSE														other_or_unresolved																	TTTAAAAGGTGGGGAGATTGTAATAACCCGAATTTTTCTAAAATTTATTCAGATTTTTTTTATTAATTTCGAAATTTATTTTTAAAACTTAGTAACATTTTTCTTTTATTTAATTAATAATAATGTGTTTGTTTAAAGCTTTTAGAAGCCAAGCCCAATTAAAATTTTTCCCGAGCCCAATCACACACCCGATTTAATTCCCTTCAGCCCAATCCGATTCCATTTCCTCAGCGTATTCACCCGAATTCTTCTTCCTCGTCTCACCGATTCCTTCGTCTCATCGCTTCTACTCTTCCTCGCGTCCCTTCTCTTCCCCATTTCAGTTACTAGCTTACATTAAATCCTTCAATTAATCTTCCACCGTTTCACCTTGTCCGGATTTATGGCTGAAAACGCTCCTCCTCACCATGGCCATTATATATATACGCCTAATTCAGAAAATCCCTTCACCACAACTGAAGAACTTCGCCGAGAGTGTTTCACTTCTGGATCTACTCGGATTCTCGAGAAATTGGTAATCAAATCCTTCCTTATGCGTATAGTTTGTCATGAGTTGGGTTAGGAAGTTTTATCTTGAAAATCTGGAAACTATCGATAGTTTTAGGCGTGACGTTTCCTTCTGGTGTGAAACCCGATTCTTTTTACAATTATGTCTATGATGCCTGTGTTGCTTTTAATTCGAAAACCATGAAGAAAATCATGTTAATTCATCCCTGTCGAAATCACGTTAATTCCCATTCTGTTGAAATCTGGTATTTTAAAAAAATGGTGTTTGAGAAGCCTTTGGTTCGAATTTTGGAAGAGAAAACATGATATTGTTCCATGTAAATCGTAGCTTTTGATTTGTGAAGTATTACAGTAAAGATTTTAACACAATGATTTTTACAGTGGTCATATCTCCAAGTTTTGGATCTGGCAGTAGCTTCATCACAAAAACAATTTTTAATCTGTTTAGAACAATCCAGCAAACATTGTGCATAAAATTTACAGTGATGATTTCATTTCAATAATGATTTTGATCCTGTTTTAAAATCATTCTGTCCAACCTTTGTTTTAATCAAATTTGTGGATATAAAAGTTTAAAATCTTTGAATTGTTGAAGATAAGCATGAGTTTATAATTGTAGCAGTAATTCTTCGAGTCTTGCAGTGGGAATTCCATCTCAAAATCGATTTTCAATTCTGTTTAAAATCTTAGCACACTGTCCAGCCCTCTTTTAATAGATTATGTGTTTAAATCCTTGTCCAAATGATGTTAGGATAGTTTGAGGGATCAATTATAATCTTAAAA		n.a.
Rs_project_371506	Rs_project_371506__TRINITY_DN3459_c0_g1_i16	FINAL_EXTENDED_DEG_ANNOTATION	11.014	-2.97549	1.14663	25.0835	4.84011e-05	0.00166324	TRUE	11.9046207053944	0	32.0265929311411	12.988016586429	1.48360223618423	-2.97549	0.00945942	0.0997572	FALSE	FALSE	-2.23879	0.232895	0.489013	FALSE	FALSE	-5.21429	0.00283569	0.0553724	FALSE	FALSE	4.38126	0.000296287	0.010677	TRUE	TRUE	1.40576	0.158824		FALSE	FALSE	6.62005	0.000216282	0.0222691	TRUE	TRUE	3.14467	0.00580342	0.0499975	TRUE	TRUE	0.169173	0.852578		FALSE	FALSE	5.38346	0.002004	0.0495261	TRUE	TRUE	-1.23659	0.211612	1	FALSE	FALSE	4	R2_vs_DL & R2_vs_R1 & R3_vs_DL & R3_vs_R1	FALSE	retrovirus-related Pol polyprotein from transposon TNT 1-94 [Dorcoceras hygrometricum]	retrovirus-related Pol polyprotein from transposon TNT 1-94 [Dorcoceras hygrometricum]	retrovirus-related Pol polyprotein from transposon TNT 1-94 [Dorcoceras hygrometricum]			1.67e-07								other_or_unresolved																	ATATGAATCCTAAGCCCAATTAAGTGACTAGCAGACAATTATAAATATGCCACTCTTGTCTCTGTTTAACAGACGCCATTCGATACTCTCTCATGGAAAAGTTGATATCAAACTAGCACTGGTGTTGGGTTGTAGATCTGGTCACGTTGATTGGACTCGAGGATCACACTCGTAATACAATCACTGAAAGTTGGTAATCTCTTTCGTGCATTTATTATTGATAATTGCTTATTATATACGTATAGAGCGCAATCGTCCGTTCTCGGATTAGATCTATATTGTAAATCGATGGTTATCTACGTGTGATTTGGTGATGTTGGGAGTGAGAGGAGTTTTCTAAAGATATTTAATGGGTAATTTTAGGACTTATTTGAAGAAATGAATAAGCTTTAAACAAAGAAGGCTTGCTAATAGAAAGAATGCTTTTATTTCTGTTTTTTGGATTTTGGTTGCATTACAATTTTCATTGATTCTTGATGTATGCCTGGTGGTAGCTTGGGTGGATGCTTTTTCCAGATGAATGTTCTAGAAACATGAAGGAAGTGGCTACTGTAAAATGTTCTAATAATGATTAACATTGGTAATATACAAGTACGAATTTAAAATCATTCGATTATTCTAGAGCCTTCGATAGTTTTCTAGAATCATTTGGAGTCTTCTAAGGTCATCCAAAGTTTCGTCAAAGTTCTAGAAACTTCTAGAATCTTTCACATTGTTTGGGAACAAACAATCTTCTGGACGACGATCCTTCGTAATTCTAGACTATTCTAGAGACATTTTGAATATTTTAGATAATTCTTCATAGCTCAAAAAAATTTTGAATTGTGCATCATAGTTTAACACTTCTCCTTCAGTGACTCCGACAGTAACTCGAACTTTGGCTCTTTGCAATGCATTTGTGATTGGTTGTTCTTCTGTCTTGCAATGTTTGACTTTGATTTTTTTATTTGGGTCTCCGAAAGCCTTTTGGGCAGAAACAGTGAACACAACAATTTACCTGCTGAACAAATGTTCAATCAAAGTTGTTCGAGACAGAACACCAATCGAAGATTGGAGAGGACGGAAGTCCTCCATAAAACATCTCAGATTCTTTTGGCTGCATCTGCTACACTCATATTCCAAATGTAAAAAGGAACAAGATGGATGAGAAGACGGATAAAGTGATCTTGCGCTACAGTACTCAATCAAAAGGCTACCGAGCCTTTAGCTTAAGAATAAAGAAGCTTGTAACCAATAGAGGTGTGAAGTTCGATAAGGATGTTGCATGCACCCGAGAAACCGAAGAAATAGAAAGAAAGAGAATCGTCATGCCAATACTACAACATCAGCAAGAGAAAAACAATAATCATTTAGAAACACAAGTCGAAGCTCCTGCAGAGCAAACAACTCAAGTAACAACCTCCTCTCCATAATGAACACCAAGGAAAACTGGATCATAAATAGTGGTGTACGAACAGTTCAACCTAACAATTGTGGAGCCAGAAACTTTTGAAGCAGCATCAAAACAAGAAGTGCAGATAAAGGCCCAGAAGAAATGAATATGATTGAAAATAACAAGACTTGGGAGCTTGTCGACTCTCCAAAAGAGAAAGAAGCCCAAGTCGTGTTCATCATGGAGCAGCTAAACGAATGCTCATACAAGCAACCAAGGACTACGGCATATGGTACAGATACATGCCTGACTCGAGATTGCTTGGCAACAGTAACAGTGATGACCAAGATTAGTGGATGGTATGAAAATCATTTCAGAATTTGCATTCACACTTGGTTCGGGCATATTCTCATGGGCAATGGAGAAACAAATGACTGTGGCTAAAGCACACATTTGAAGACATGGATGATGTTGGAACCTAAGAGGGGGGTGAGTTGGAACCTAGACGTCAATCGATCAAACAATAAAGTA		n.a.
Rs_project_371529	Rs_project_371529__TRINITY_DN3463_c1_g1_i12	FINAL_EXTENDED_DEG_ANNOTATION	7.46109	-1.90023	0.998456	17.2617	0.00171922	0.0221373	TRUE	6.8144500265339	1.32475079647185	12.4651617159025	14.4444622534558	1.87922194385671	-1.90023	0.0570181	0.281321	FALSE	FALSE	-1.122	0.493453	0.729197	FALSE	FALSE	-3.02224	0.049105	0.276319	FALSE	FALSE	2.71751	0.00905234	0.0792336	FALSE	FALSE	0.817273	0.34815		FALSE	FALSE	3.83951	0.0140936	0.169253	FALSE	FALSE	2.93699	0.00245857	0.0291278	TRUE	TRUE	1.03676	0.186296		FALSE	FALSE	4.059	0.00747683	0.0990658	FALSE	FALSE	0.219486	0.793421		FALSE	FALSE	1	R3_vs_DL	FALSE	sp|P04323|POL3_DROME Retrovirus-related Pol polyprotein from transposon 17.6 OS=Drosophila melanogaster OX=7227 GN=pol PE=4 SV=1	hypothetical protein F511_22872 [Dorcoceras hygrometricum]		sp|P04323|POL3_DROME	Retrovirus-related Pol polyprotein from transposon 17.6 [Includes: Protease (EC 3.4.23.-); Reverse transcriptase (EC 2.7.7.49); Endonuclease]	1.02e-16	PF17921;PF17917;PF00078;		DNA integration [GO:0015074]; DNA repair [GO:0006281]; proteolysis [GO:0006508]	aspartic-type endopeptidase activity [GO:0004190]; endonuclease activity [GO:0004519]; nucleic acid binding [GO:0003676]; RNA-directed DNA polymerase activity [GO:0003964]	DNA polymerase complex [GO:0042575]			other_or_unresolved	P04323	POL3_DROME	reviewed	pol	Drosophila melanogaster (Fruit fly)	2.7.7.49; 3.4.23.-		CATALYTIC ACTIVITY: Reaction=DNA(n) + a 2'-deoxyribonucleoside 5'-triphosphate = DNA(n+1) + diphosphate; Xref=Rhea:RHEA:22508, Rhea:RHEA-COMP:17339, Rhea:RHEA-COMP:17340, ChEBI:CHEBI:33019, ChEBI:CHEBI:61560, ChEBI:CHEBI:173112; EC=2.7.7.49; Evidence={ECO:0000255|PROSITE-ProRule:PRU00405};				IPR043502;IPR001584;IPR041588;IPR021109;IPR050951;IPR043128;IPR012337;IPR036397;IPR000477;IPR041373;			X01472;	Aspartyl protease;Endonuclease;Hydrolase;Nuclease;Nucleotidyltransferase;Protease;RNA-directed DNA polymerase;Transferase;Transposable element	GGCAGTTTTTTCAAACGAGTTGGGTAGGTGTGTAATGAAGTCCATGCTGATGTCTTCCAAACATTGGCTGGTATAGGTAAGGGTTGGAGGAGGCCATATGGTTTATGGTTGGATGATTTGTGTTCTTGGCAGGTTACACATTTACTGATATAAGTTTTGATGGTTTTTTTCATTGTAGACCAATAGAAGGAAACGGCTATGAGGTTCATGGTAGATGTAATGCCCGAGTGTCCTCCAACAGTTGGCAATGGGGTCTGATTGAAGTTGTTGAAGAAAATTTGAACATGTTGGTTCAGAAGAAAAATAGTGGCGGAGTTGGTTGAGCCAAGGCAGAGTTGGGGCTGTGAAGGCTGTGTGTGTTGGAATGTCCACCCTTGACAAGGCATCGGCCACCTTGTTTTCCTTACCAGGTAGAGGATGATTTCATTCGAGGGAGTAACTTTTTGCTAAAGAAGGCAAGAGGGTGATCTTGTTGTGACAAAACAGCCCCAATAGCCATTCCGCTAGCATCAGTTGTGAGTTCAAATTGTTGGGAGAAATCGGGTAAAGCAAGAACTGGCAGGTTAATCATGCACGTTTTGAGCTTATTGAAGGATGTCATTACCTGAAAATCCCATGTATACTGCCCTGTTTTTAATAACTCGGTGAGTGGGGAGGCGTGAGTGGCATAATTTTTACAAACCTCCTGTAATACCCGGTGAGGCCTAGGAATCCACGCAAGGCCGTAACTGATGATGGCACGGGCCAGTTGAGTATGGCCTGTATTTTATCTGGATCCACACTAACTCCATCACCGGAGATGATGTGGCCGAGATAGTGAACTCGAGGTGCTGCAATTAATATTTATGAGTTGAGAGTATGAGGAAAACCTGTGTTAAATGGGTCATGTGGTCGGCCAAATTGATGCTATAAACAAGAATGTCATCAAAGAAGACCAAAACAAAACGACGCAGATGAGCCCTGAACAACTCATTCATAGCTGCTTGAAAAGTGGATGGAGCGTTCGTAAGTCCGACCGGCATAACTAGGAATTCATAGTGCCCTTCCCACATCCGAAATGCCGTTTTGTGAACATCTTGGGGATTGACACGAATCTGATGGTATCCCGACCTCAAGTCTAATTTGGAAAAGATAGTGGCTCCCTTAAGTTCATCCAAAATTTCGTCAACAGTAGGTATATGGAATCAATCACGGACTGTGATAGCATTAAGCGCCCGATAATCAACGCAAAATCTCCATGTCCCGATAATTTTGAAGCCTGACTATTGTTATACTAATCTTATGCTCTGGTATTAGATTTAATAGAATGTGTCTACCTTTCTTACGATGAGTTTGTCTTGCTTCCATTTTAAATTAATCTGGAATTGACGTGATTTTCAGAAATCAAATTCACGTCAAACACTAGGTATTAGATTAAAAGTTGATATGAAATACAACATAT	MPCQGWTFQHTQPSQPQLCLGSTNSATIFLLNQHVQIFFNNFNQTPLPTVGGHSGITSTMNLIAVSFYWSTMKKTIKTYISKCVTCQEHKSSNHKPYGLLQPLPIPANVWKTSAWTSLHTYPTRLKKL	n.a.
Rs_project_371542	Rs_project_371542__TRINITY_DN3404_c2_g1_i1	FINAL_EXTENDED_DEG_ANNOTATION	11.4504	4.66655	1.3809	25.6902	3.65378e-05	0.00134389	TRUE	1.50803378404613	10.5980063717748	4.21465822673749	0.141097424945346	38.0943342821597	4.66655	0.000726558	0.0207341	TRUE	TRUE	-1.93742	0.172787	0.414768	FALSE	FALSE	2.72913	0.0806475	0.360319	FALSE	FALSE	-3.12264	0.0271953	0.147639	FALSE	FALSE	1.5439	0.320953		FALSE	FALSE	-1.18523	0.456406	0.867662	FALSE	FALSE	-7.22245	1.41417e-05	0.00096644	TRUE	TRUE	-2.5559	0.152313		FALSE	FALSE	-5.28503	0.00362743	0.0666277	FALSE	FALSE	-4.09981	0.0235952	0.923893	FALSE	FALSE	2	DL_vs_HL & R3_vs_DL	FALSE														other_or_unresolved																	ATGGTGGTGAATGGGATAAAAGAAGTCAACCTGCACTTTTCAGGCTTGCTCTGGATGATGTGGTACATATAAATCCTTGTCGTTTTCTAGAATGCATGTGGTATCAAAATTAATTTTGCTAGAATATATATCACGAAATAATAAGATCTTCAACTTTCCTCTTAAACACTTTTGCAAGTCCAAATGATGATTTCGTCAAGATTTTATCGGGAGTCGAATAATTTTGGTTTGGAGATATGAATTGGAAGCTACACAAATATAATGGGGTCTCATACATTTTGTATAGCAGTTATGTTGCATCTTCGAATATATTTACTGGATGAGTCTTGCGTCTCATTTCCTTACCCACGCCAAACATGCAGTAATTTCTGTAGAAAACATGAACACATTCAAATAATATAATGAGACTATTAGGAAGTTGTTAATGAAAGAATTCACATATATGCAATTATACTTGTATTGCCACTATTACAAATGGATCAAGCAAAATATACTCTCTCTTGGAATATATATATGGTGCATTTATCATGTCTGTAGTCGAATGGCATAATGGTTTCTATTCCATCTCTCTTTAGTAATCTGCCACTAATCTTGTTTTTTGACAGCTTGATTCTTTGAAACCAAAGGAGAGTTTGGTAATTAGACAAAAGTATGGTCTTGATGGCAGACGAGATAGAACAGTCGGAGAAATTGCAGGAAAC		n.a.
Rs_project_371543	Rs_project_371543__TRINITY_DN3404_c2_g1_i2	FINAL_EXTENDED_DEG_ANNOTATION	15.3193	5.69272	1.81445	16.3903	0.00253777	0.0289044	TRUE	0.875751509017229	17.221760354134	4.03584526242757	0.564389699781386	50.7718800354567	5.69272	0.00170433	0.0352312	TRUE	TRUE	-1.59255	0.38643	0.641912	FALSE	FALSE	4.10017	0.0414233	0.251489	FALSE	FALSE	-3.72029	0.0456907	0.198744	FALSE	FALSE	1.97243	0.331632	0.886891	FALSE	FALSE	-2.12773	0.300115	0.757797	FALSE	FALSE	-6.23604	0.00070238	0.0131435	TRUE	TRUE	-0.543322	0.78713	0.987328	FALSE	FALSE	-4.64349	0.0224305	0.184634	FALSE	FALSE	-2.51576	0.220826	1	FALSE	FALSE	2	DL_vs_HL & R3_vs_DL	FALSE														other_or_unresolved																	ATGGTGGTGAATGGGATAAAAGAAGTCAACCTGCACTTTTCAGGCTTGCTCTGGATGATGTGGTACATATAAATCCTTGTCGTTTTCTAGAATGCATGTGGTATCAAAATTAATTTTGCTAGAATATATATCACGAAATAATAAGATCTTCAACTTTCCTCTTAAACACTTTTGCAAGTCCAAATGATGATTTCGTCAAGATTTTATCGGGAGTCGAATAATTTTGGTTTGGAGATATGAATTGGAAGCTACACAAATATGATGGGGTCTCATCAATTTTGTGTTGCAATTATGTTGCATCTTCGACTATTTTTCTACTGGGTAATATGATGACACTATTATGAAGTTGTGTTAATGAAGAATTCACATATATGCAATTATACTTGTATTGCCACTATTACAAATGGATCAAGCAAAATATACTCTCTCTTGGAATATATATGGTGCATTTATCATGTCTGTAGTCGAATGGCATAATGGTTTCTATTCCATCTCTCTTTAGTAATCTGCCACTAATCTTGTTTTTTGACAGCTTGATTCTTTGAAACCAAAGGAGAGTTTGGTAATTAGACAAAAGTATGGTCTTGATGGCAGACGAGATAGAACAGTCGGAGAAATTGCAGGAAAC		n.a.
Rs_project_371611	Rs_project_371611__TRINITY_DN3405_c0_g1_i3	FINAL_EXTENDED_DEG_ANNOTATION	43.2311	-4.10545	0.920151	19.3409	0.000673535	0.0115262	TRUE	64.9723234241742	41.5747926958565	62.6885854690425	49.1131332983365	3.74046632507602	-4.10545	8.1306e-06	0.00107411	TRUE	TRUE	3.50441	0.00058207	0.0183431	TRUE	TRUE	-0.601041	0.511242	0.831561	FALSE	FALSE	4.0481	5.40746e-05	0.00382988	TRUE	TRUE	-0.0573509	0.949021	0.999017	FALSE	FALSE	0.54369	0.585875	0.922873	FALSE	FALSE	3.70538	5.70568e-05	0.00252929	TRUE	TRUE	-0.40007	0.618893	0.965773	FALSE	FALSE	0.200971	0.826241	0.971991	FALSE	FALSE	-0.342719	0.702577	1	FALSE	FALSE	4	DL_vs_HL & R1_vs_DL & R2_vs_DL & R3_vs_DL	FALSE	sp|Q9FID8|Y5900_ARATH Putative receptor-like protein kinase At5g39000 OS=Arabidopsis thaliana OX=3702 GN=At5g39000 PE=3 SV=1	putative receptor-like protein kinase At5g39000 isoform X2 [Primulina huaijiensis]		sp|Q9FID8|Y5900_ARATH	Putative receptor-like protein kinase At5g39000	0	PF12819;PF07714;		response to metal ion [GO:0010038]	ATP binding [GO:0005524]; protein kinase activity [GO:0004672]; protein serine/threonine kinase activity [GO:0004674]; transmembrane receptor protein tyrosine kinase activity [GO:0004714]	plasma membrane [GO:0005886]; plastid [GO:0009536]	ko:K04730	ath:AT5G39000;	other_or_unresolved	Q9FID8	Y5900_ARATH	reviewed	At5g39000 MXF12.2	Arabidopsis thaliana (Mouse-ear cress)	2.7.11.-				SUBCELLULAR LOCATION: Membrane {ECO:0000305}; Single-pass type I membrane protein {ECO:0000305}.	Protein kinase superfamily, Ser/Thr protein kinase family	IPR045272;IPR011009;IPR024788;IPR000719;IPR017441;IPR001245;IPR008271;			AB016892;CP002688;	ATP-binding;Glycoprotein;Kinase;Membrane;Nucleotide-binding;Reference proteome;Serine/threonine-protein kinase;Signal;Transferase;Transmembrane;Transmembrane helix	ACAAACCGCTCCCATTGCAAATCTTCCCATAATAAGGTCATTTTCAGATATAACATCATTTTCTTGTCCGGATATATCGTCTTCTTGTCCGCCGGATATATCGTCTTCTTGTCGCAGAAGCGATTCCATCTCTTGCAGGCTGACGGATTGTTCTCCTTCCAAAAGCCTAATCACATGAGGCATAGTTGGTCGGAAATCAGGTTTAGTTAGGGTGCATAACAGCCCAACTTTGATGCATCTAAGAACCTCTTCTTCTTTCAACGGAGTTAACGCATCGCCTCCAATAGATACATCCACCATGCCCAATGCTTTACCTTCTAGCCACAGCTTCCTCGCCGCGGTAACAATATACTTGTGATCGTATCTCCTGCCACTCACAATCTCCAGAACCACAACTCCGAAGCTATAAACATCTGACTTCACTGAAACCTTGGCATTGTGGAAGAATTCCGGGCATACATACCAGGGGTCCCCACGTATTATTGTCGTTTTGTAACGTGAACCTTCTTCTTCCAAAGATTGTGCCATGCTAAAACATGAGATTTTAGGATTCATATTGACGTCGAGTAAAATATGGCGCGGCCTGAGATCTCTGTGAATTATCCTCATTCCCGAATCTTGATGAAGATAAGAAACTCCTCGAGCTACCCCGATTATGATTTTGAAACGTTGTGCCCACTGAAGGTGTTGAAATCTCTCTGATATAAATTTATCTAAACTTTTGTTATCCATGAACTCATGCACAAGCATCATATTTTCTTTATGAATGCAGTACCCCAGTAGTTTAAGGATATTTGGGTGCTGACATTTCTGAAGCATTAAAATCTCATTAATGAACCCTCTGACAAGTCTTTGGCGACAAGATGCTGAAAATCTTGTAACAGCAACTATTTGTCCTGACACCGGAAGCACACCCTTATAAACAGAACTATATGCACCTACTCCAACCATATTTGAAGATGAGAAATCATCGGTGGCAAATTTAATCATTGACCACTCAAATCTGGGCAAGTTTATGCCCAGTTTGTGAATTTCTGATAATATTGAGTATTCATTTCTGTGAGATGGTTTAACTTTTTTCCATAAGGCATCCCATGGCCAAATCCGTGGTGACTTATAAGACGAGGCTTTTCTTCCTTCTTTTATTCGATATGGAGGATTGTCATAATCGATTTGATTGTTGGTTTGTTTTTTTGGTGAAGAAGTAGCAGTACGCTCATCGACGGAGGGTGCCATCGTTGCTTGCTCATCGATGGAGGGTGCCATTGTTTCTTGCTCACCGACAGATAAGTTAGTTTCATCAGTACATAATGCATAAATTGTTCTCTCCTTTGGCACCAATGATTCTATGGCATCCTGCTGCTCAAGGGCAAACTCAAGTTGTAGCACAACTTCAGCCATTGTAGGTCGTCTCTTTGGTTCATCTTCCAAGCATCTACCAACAACCTCTATAAATGCTATCAGGCTATTTGGTGAAATTTCTTTTTTCAGATTTGAATCCACAATGAGTTCTACTTCTTGTTCCCTAATTTTATCTCGGGCCCACTTGGACAGAACTTGCTCAGCCTCAGAAACCCTTGGATCAAGTGCTGGTCTCCCACACAATACTTCCAACAACAACACACCAAAGGCATATATGTCACTTTTCTTAGTTAGTTTACCGGTGCGATAATAAGCCGGATCAAGGTACCCAATCGTGCCCTTCACTTTTGTGCTCACGTGGCTTTGTAAATTGTTCAAGTTTTCATGTTTCACAAGGCCGAAATCTGAAACCTTAGCTGTGAAATTTTCATCAAGCAGGATGTTTGAAGCCTTGACATCCCGATGTATTATTCCTTGCCCTGTGTGAAGATAGTCTAGTGCCCGACCAGCCCCGATGCAGATGTTTAGGCGCTGCTTCCATGTAAGAGAAACACAACTATTACCTTTTCTGGCAAGTTTGTAAAGGTGATCCCCCAGTGTTCCACCAGCCATGTACTCATAGACCAGAATCATTTCCCTCTGCTCATTGCAGTAACCAATCAAAGAGACTAGATTAATATGTCGCAGCAAGGAAAGTGTTTCAATCTCTGTCAAAAACTCGTGCGCCCCTTGGCTCGAATATGCCTTTAGTCGTTTTATGGCGACAGCCTTTTTACTGTGATCAATGAGGCCTCTATAGACCTTACCAAATCCTCCTTTACCAATGATAAGATGATCACTAAAATTTCTTGTGGCTAATTGCATCTCAGCTAGTGAAAAACGACGACAGAAACGTTCAGCCCTGGAAGATGGATCATTTTCGTCCTCCGTATGGCTAGCTTGCAGAATTTCTCGAACCTTGTGAACAATGATGTTTGCTAGAGCAATTATAGTTATTGAAATAGTTAAAATGGTATTTCGATGATCAAGAGCTGCGTGTAATGTGTGGATACTACTGGATGGTAAATCCCGAGCAGGAGGCAACGGATTTGGAGAGGCTAGACTGTTCTCAAGGTTGCTCAACTTGAGTATTTCAAATCCCATGAAAGGACCATATCCGTCTATGAATTTACCGTATGACTGCAAAGAAACCAAAATATCATGTTTAACACCTTCTTTGCGCCCTTTCAACATCACTATGTAATCCTTGTACGTGTTGAACTTATCGGCATCTCTTTCACTAACAAAGTCCATATTATTGTAAGCAGTCACCTCGTTAACCAGGATTTCGAAATTCATGGCACTAGTCTCTTGCACAAACTTAAGACCTAGATCTGAGAAATGAAACCTAATCAAGTATCTGAACCCCACATCGACGGAGATTTTCCATGTCATGTTGTTGAATGGGTTTGATTTTACTCTGGGAAGAGTTGCCCACATAGCAAACATATCACTAATATCATCACTATCCCGTTTGATATTCACTCGACGAACCATTTCAAGTGCGGTGCTATTATCTACGTAGATCTGTCGAGACTTATGTCCGACCACTTGGGCTCCAATATCTCCATCATCATGAAAGTAAGAATGGCCTAAAGGTACTGTGATTATCTCAATACCATTTAAGAAAGCAAATGTATCCCCTGATTGACTACTTGCAGGAGTAAAAACTATATTCAGTGGTTGATTTTCTTCTACGCTTATATAAAATTCTTTAATAACAGAACTCAAGCCAAGAGCATCAGCAGTTAGTGAAGCACTGAAGTTACCAAGTAAGGTGAAAGGTCCAGTCTCAACAGTGAACAAGTCCTTGAACGTTTGAAAACCTTTATATGGAGTGGGATTGAAATGAAGGCGGATAAATTTCTCACCTGGGTTGACAAGAAATACATAGGAAAATCCCGAACGAGATACCCTGGCAGTTTTGTAGGGAACTGGATCAGCAGAGACGGAGTCTCGGGCGACACTTGAGATGGTTGATTTTCCCGTAATTTGAACGGATGAAGCAAATCTTGGGTGGGTATCTCCAATCCATTCCCTTCCATTCTTTGCCGCTGAAGTCTCAACTGAACCGCAATTAATAGAAACTTCACCCGTGAGGTAAGCTGGATCGTCAGAACAAACAACAAATCTGATGAAATGGTATAGACATAGCATTAAG	LMLCLYHFIRFVVCSDDPAYLTGEVSINCGSVETSAAKNGREWIGDTHPRFASSVQITGKSTISSVARDSVSADPVPYKTARVSRSGFSYVFLVNPGEKFIRLHFNPTPYKGFQTFKDLFTVETGPFTLLGNFSASLTADALGLSSVIKEFYISVEENQPLNIVFTPASSQSGDTFAFLNGIEIITVPLGHSYFHDDGDIGAQVVGHKSRQIYVDNSTALEMVRRVNIKRDSDDISDMFAMWATLPRVKSNPFNNMTWKISVDVGFRYLIRFHFSDLGLKFVQETSAMNFEILVNEVTAYNNMDFVSERDADKFNTYKDYIVMLKGRKEGVKHDILVSLQSYGKFIDGYGPFMGFEILKLSNLENSLASPNPLPPARDLPSSSIHTLHAALDHRNTILTISITIIALANIIVHKVREILQASHTEDENDPSSRAERFCRRFSLAEMQLATRNFSDHLIIGKGGFGKVYRGLIDHSKKAVAIKRLKAYSSQGAHEFLTEIETLSLLRHINLVSLIGYCNEQREMILVYEYMAGGTLGDHLYKLARKGNSCVSLTWKQRLNICIGAGRALDYLHTGQGIIHRDVKASNILLDENFTAKVSDFGLVKHENLNNLQSHVSTKVKGTIGYLDPAYYRTGKLTKKSDIYAFGVLLLEVLCGRPALDPRVSEAEQVLSKWARDKIREQEVELIVDSNLKKEISPNSLIAFIEVVGRCLEDEPKRRPTMAEVVLQLEFALEQQDAIESLVPKERTIYALCTDETNLSVGEQETMAPSIDEQATMAPSVDERTATSSPKKQTNNQIDYDNPPYRIKEGRKASSYKSPRIWPWDALWKKVKPSHRNEYSILSEIHKLGINLPRFEWSMIKFATDDFSSSNMVGVGAYSSVYKGVLPVSGQIVAVTRFSASCRQRLVRGFINEILMLQKCQHPNILKLLGYCIHKENMMLVHEFMDNKSLDKFISERFQHLQWAQRFKIIIGVARGVSYLHQDSGMRIIHRDLRPRHILLDVNMNPKISCFSMAQSLEEEGSRYKTTIIRGDPWYVCPEFFHNAKVSVKSDVYSFGVVVLEIVSGRRYDHKYIVTAARKLWLEGKALGMVDVSIGGDALTPLKEEEVLRCIKVGLLCTLTKPDFRPTMPHVIRLLEGEQSVSLQEMESLLRQEDDISGGQEDDISGQENDVISENDLIMGRFAMGAVC	n.a.
Rs_project_371643	Rs_project_371643__TRINITY_DN3490_c0_g1_i1	FINAL_EXTENDED_DEG_ANNOTATION	12.7574	0.496849	0.745903	15.5897	0.00362214	0.0366766	TRUE	11.8773970350333	0	15.4654812661222	15.8781107746551	17.2160375997561	0.496849	0.505345	0.810472	FALSE	FALSE	-5.74255	0.000469932	0.0162791	TRUE	TRUE	-5.2457	0.00142485	0.038519	TRUE	TRUE	-0.179036	0.826215	0.928323	FALSE	FALSE	0.317813	0.698603		FALSE	FALSE	5.56351	0.000910213	0.0408723	TRUE	TRUE	-0.144078	0.844055	0.93759	FALSE	FALSE	0.352771	0.632826	0.968037	FALSE	FALSE	5.59847	0.000633954	0.0295025	TRUE	TRUE	0.0349575	0.965515	1	FALSE	FALSE	4	R1_vs_DL & R1_vs_HL & R2_vs_R1 & R3_vs_R1	FALSE	sp|Q0WPK4|PAT1H_ARATH Protein PAT1 homolog OS=Arabidopsis thaliana OX=3702 GN=PAT1 PE=1 SV=1	protein PAT1 homolog isoform X2 [Henckelia pumila]		sp|Q0WPK4|PAT1H_ARATH	Protein PAT1 homolog	4.87e-191	PAT1		deadenylation-dependent decapping of nuclear-transcribed mRNA [GO:0000290]; innate immune response [GO:0045087]; mRNA processing [GO:0006397]; P-body assembly [GO:0033962]	mRNA binding [GO:0003729]; RNA binding [GO:0003723]	cytoplasm [GO:0005737]; P-body [GO:0000932]	ko:K12617	ath:AT1G79090;	other_or_unresolved	Q0WPK4	PAT1H_ARATH	reviewed	PAT1 At1g79090 YUP8H12R.29	Arabidopsis thaliana (Mouse-ear cress)		FUNCTION: Activator of mRNA decapping. Involved in mRNA decay via decapping. Involved in disease resistance in response to biotrophic and necrotrophic pathogens. Is part of a signaling pathway including MPK4 and the disease resistance protein SUMM2. {ECO:0000269|PubMed:25603932}.			SUBCELLULAR LOCATION: Cytoplasm, P-body {ECO:0000269|PubMed:25603932}.		IPR039900;		NP_001320315.1;NP_565199.1;NP_849904.1;	AC002986;CP002684;CP002684;CP002684;AK318693;AK229063;AK221871;	Cytoplasm;mRNA processing;Phosphoprotein;Plant defense;Reference proteome	TAAAGGCCCAGAATCTACTAAATTTATATATCTATATTTATTTATATTTTTCTGTTCTGATTATGGCTGATGATTTTGGGTACAAAGAAAGAAGAAAAAGACCCTTAGGTCAAGAATTTTTCACGCGTTCACCGCCTCTTAGATCCTCCCTTGACAGTTTGGCTTCTTTAATCTGCCCTCCAGGGTTTAATTCAACACTCACTATTTTCCTGTTATCGAGATTAAAGAAATCTCGGATTCTATAGCTTTTTTTCAGGAAGAACTATATTATTGTTTCTTGGTACTTTTGAAGTAAATATTTAGTGTCTTTTCTTTGTTAGCGCATATATTTTTGAAATGGATGAATACGGAGATGGGGGCAGTATTGAAGAGTCCTCCAATCTTCAGGATCTTGAACAATTTGCTGCAAATACCACAGTATTTGATGCTTCACAGTATGCGTTCTTTGGTAACAACCTGGCGGAGGAAGTTGAGCTCGGGGGATTGGAAGACGATGAGGATGATCTTGTTCCAGTTGGATTCAATGAAGAGGAGCTTCAGCTTGACAGGGAAGAGGTTGATTTTGGATCACTATCTGACATTGATGATCTTTCAATCACGTTTTCAAAGTTGAACAAAACTGTCAGTGGGCCGGCTGGAGTTAGTGGAGACTGGGGATCTAGAATAAGTTTATCTGCTGCTGAGTGGGCACAGGAGGGAGATTTCTCTTGGTTTGACCAACAAGTTCTTGATATTGAAACTGGCCATGGTAGTAAAAACTTGTCCTCACAACCATATTCCTCTGCAAGCCTCATGGAATCCAATTCTTTGCTCAGGACCTCTTCACATCCTGTACAACAGCAGCAACATCCACATCGACGACAAAACTTACATACTCACGTTTCTAATGAGCCAATTCTGATTCCAAAATCAACATTCACTTCATATCCGCCGCCTGGAAGATTACAGCAAGATTTACCAAATGGCCAGTCTAGTCATACTAATATCATGTATCAACCTAGTGGTTTGCAAATACCAAATTCTTCCAATATTTTACCCTTTCCGGATCCGAAGCTCCAATTGAATACATCGACTCATGGGTCACAATTTGGTGGAAATTTACCTCAGATGCCTCATGGTCGACTCCATAATCAGTGGATGAATCAGAATAGTCCATTTCCTGGTGATCGGTCTGGTCTGCCAAATAATATTTTATCCCAGCCATTGAATCAAAATGGTTTAGTGCCTCCAGAGATAATACCTAACCAGCGTTCTTTGCAAACAAGATTGCACCATCCATTTCAGCCTGCCTTTACCCAATTATCTGGGTTGCAACCTCAACTATTTAATCCTCACTTATCTGTGTCTCCACCTGTGATGAACAACTTTGAAATGCTTGGGTCCCCTGATTTGAGAGATCAAAGGGCTATGCCAATGATGAGAAGTAGACAGGGAATGCGCTATCCTCCTCAGGGTTACGACAAAAGTAGCCAGAAGGTTGAAAGTGGGTGGCCAAGGTTCAAGGCCAAGTATATGTCTACAGATGAAATTGAAAATGTTCTTAGATTGCAGCTAGCTGCTACTCATAGCAATGATCCATATGTTGATGATTATTATCATCAAGCTTGCCTAACAAGAAAATCTGCGGATACCAATTTGAAACATCATTTCTGTCCAACTAATTTGAGTGATGGACCTGCCAGAGCTCGTTCTAGCACCGAGCCACATCCTTTTCTCCAGGTTGATGCTCTTGGACGGGTTTCCTTCTCTTCAATACGCAGACCTCGACCGCTTCTTGAAATTGACTCCTCAGATTCATCTAGTATTGTTGGGGCTGAATCAAAATTCACTGAGAAGCCTTTGGAACAGGAACCTATGCTTGCTGCCAGGGTGACTATTGAGGATGGCATCTGCCTTTTACTTGATGTTGACGATATTGACAGATTTTTAAAGTTTAATCAACTGCGTGATGGTGGGGTCCAGTTGAGGCAGAGAAGACAAGTTCTACTGGAAGGTTTAGCATCATCGCTTCAGCTTGTTGACCCTCTAGGGAAAAATGGCCACACTGTAGATTTAGCTCCCAAAGATGACTTCGTGTTCTTAAGGTTAGTCTCTCTTCCTAAGGGTAGGAAGCTCTTGTTGAGGTATCTTCAACTTCTTTTGCCAGGTGAACTGACTCGGGTAGTCTGCATGGCCATCTTCCGCCATTTAAGGTTCT	MDEYGDGGSIEESSNLQDLEQFAANTTVFDASQYAFFGNNLAEEVELGGLEDDEDDLVPVGFNEEELQLDREEVDFGSLSDIDDLSITFSKLNKTVSGPAGVSGDWGSRISLSAAEWAQEGDFSWFDQQVLDIETGHGSKNLSSQPYSSASLMESNSLLRTSSHPVQQQQHPHRRQNLHTHVSNEPILIPKSTFTSYPPPGRLQQDLPNGQSSHTNIMYQPSGLQIPNSSNILPFPDPKLQLNTSTHGSQFGGNLPQMPHGRLHNQWMNQNSPFPGDRSGLPNNILSQPLNQNGLVPPEIIPNQRSLQTRLHHPFQPAFTQLSGLQPQLFNPHLSVSPPVMNNFEMLGSPDLRDQRAMPMMRSRQGMRYPPQGYDKSSQKVESGWPRFKAKYMSTDEIENVLRLQLAATHSNDPYVDDYYHQACLTRKSADTNLKHHFCPTNLSDGPARARSSTEPHPFLQVDALGRVSFSSIRRPRPLLEIDSSDSSSIVGAESKFTEKPLEQEPMLAARVTIEDGICLLLDVDDIDRFLKFNQLRDGGVQLRQRRQVLLEGLASSLQLVDPLGKNGHTVDLAPKDDFVFLRLVSLPKGRKLLLRYLQLLLPGELTRVVCMAIFRHLRF	n.a.
Rs_project_371654	Rs_project_371654__TRINITY_DN3448_c0_g1_i6	FINAL_EXTENDED_DEG_ANNOTATION	6.52092	1.81169	0.725636	19.0752	0.000759665	0.0125476	TRUE	3.85013748553669	0	4.44477505167257	7.74497583895711	13.6990177815823	1.81169	0.012536	0.118414	FALSE	FALSE	-5.42078	0.000630982	0.0191158	TRUE	TRUE	-3.60909	0.0259067		FALSE	FALSE	-1.46497	0.051014	0.211632	FALSE	FALSE	0.346719	0.672607		FALSE	FALSE	3.95581	0.0153273		FALSE	FALSE	-0.833173	0.202415	0.438953	FALSE	FALSE	0.978514	0.181706		FALSE	FALSE	4.58761	0.00389295		FALSE	FALSE	0.631795	0.404285		FALSE	FALSE	1	R1_vs_DL	FALSE														other_or_unresolved																	AATCTTTTGGGAGTCCTAATTTTGTTGAATGTATGGAGCGTGCATTGTTGATTACTCTGGTAAATTGCCATTCTTTTGCAGTGGATTTTAATTTTTTATTAATTATCTTGCTGGTTCTTTGAAAATTTTAGAAAGATAATATTGATTGGGTAATTTGATATTTATGATAAGACTTTCAATTTTACAATGTGTTGAGTCTAGCATGTTTGGGAGAAGATCTAACTTCATAATTATTGATTTATTGTTTTTACATGTGCTCTTCTCCACAAATCCAAATAATTACGTAGCCATATATTTAGTGGATTTGATTTTGGGGTTGCTTTCATCAATGGAGAAGAAAGAACATGGGGGCAAATTGTTACCAATTCTTCTCCATTTTCTATGCCACATAATTGCGCCTTTCTCAAAGTCTTTGGTGGTTGTACATATGAACCTCTTATGTTACTTCTGCTGCTTGCCAATCATTAAGGTATGTTACTAATAAATTTGCAGTATATTTTTAATTTGAGTTATTTTAGGTTTTATGTATTTACCTTGAACATCCTTTTAATTGTTGAGGTTTTTCTGCATTTTACTTAGACGTTCGTAACCATGTACCAAAATATTATTTTACTATAACTTTTTTGTTCTGTTTACTCATTCAGATTTCAAACAATTATTAAAATTTTTAGAAAATCAATGGGACAAATTATCTTTAAAAGTTATGTGAAAATATAGCCTCTAACAACTTGAATGAATGTAAGCCAATTAAATACTAATCTTTATAATTGCATGAACTTGAAAACAACAAACATTAAAGAAATTTAGGTAAGTATATATAGTTTGACATATATCTTGATGCTTTTAATTTTTTCTTGATGTTGTCGAGTCAGCAAGTTTCGGAACATGATTTCTATATTGGAAAGTGAACACATCTGACTATATTATAAAGTGTAAGAGTGGTAGAATAACCACCTTGGTATGACATATTTGAAATTACCAAAATAACATTTCTAAAAGTAAATAAAATTGTAGCACAATTTGAGAACAAAATGGTAAATTTAATTATTATTGCTACATTTAAATCAACGCTTATAC		n.a.
Rs_project_371673	Rs_project_371673__TRINITY_DN3415_c0_g1_i33	FINAL_EXTENDED_DEG_ANNOTATION	13.8704	0.386131	0.475774	29.8297	5.30107e-06	0.000300621	TRUE	12.928060425598	0	23.5496224821946	14.4029978265703	17.0744197739375	0.386131	0.417031	0.749098	FALSE	FALSE	-5.72779	0.000153211	0.00909355	TRUE	TRUE	-5.34166	0.000419268	0.0218654	TRUE	TRUE	0.465894	0.339476	0.601464	FALSE	FALSE	0.852024	0.0830948		FALSE	FALSE	6.19368	4.50204e-05	0.0109428	TRUE	TRUE	-0.250137	0.586996	0.789335	FALSE	FALSE	0.135993	0.769755	0.9858	FALSE	FALSE	5.47765	0.000284745	0.0206333	TRUE	TRUE	-0.716031	0.133223	1	FALSE	FALSE	4	R1_vs_DL & R1_vs_HL & R2_vs_R1 & R3_vs_R1	FALSE	sp|Q8RXE7|AGD14_ARATH Probable ADP-ribosylation factor GTPase-activating protein AGD14 OS=Arabidopsis thaliana OX=3702 GN=AGD14 PE=1 SV=2	putative ADP-ribosylation factor GTPase-activating protein AGD14 isoform X7 [Primulina tabacum]		sp|Q8RXE7|AGD14_ARATH	Probable ADP-ribosylation factor GTPase-activating protein AGD14	9.25e-60	PF01412;		protein autophosphorylation [GO:0046777]	GTPase activator activity [GO:0005096]; protein serine/threonine kinase activity [GO:0004674]; zinc ion binding [GO:0008270]	nucleus [GO:0005634]		ath:AT1G08680;	other_or_unresolved	Q8RXE7	AGD14_ARATH	reviewed	AGD14 ZIG4 ZIGA4 At1g08680/At1g08690 F22O13.16/F22O13.17	Arabidopsis thaliana (Mouse-ear cress)		FUNCTION: GTPase-activating protein (GAP) for ADP ribosylation factor (ARF). {ECO:0000250}.					IPR044820;IPR037278;IPR001164;IPR038508;		NP_001031002.1 [Q8RXE7-3];NP_172344.2 [Q8RXE7-2];NP_850941.1 [Q8RXE7-1];	AF184145;AC003981;AC003981;CP002684;CP002684;CP002684;AY081303;BT008398;AK176415;	Alternative splicing;GTPase activation;Metal-binding;Reference proteome;Zinc;Zinc-finger	GCGAAAAGGCGCTGTCTTTTTTTTATCTCCATATTACCAGATACCTCCACTTTCCAAGTTCGAGCTACAAAAAGTACGAACGAGATCTACCGTTTCCAAAAAGCCTGAGCTCCATTGATCTCTGATTGTCGCTTTCTATTTCTGCCGATAAGCTTGCTCAGGTAATTGGTGATTGTTTGGAAAGAGGGGAGATTTGTATAAGAATCGTATTAAGATGTCCAATAGGCTAAAGGAGGATGAGAAGAATGAGAGGATTATAAGGAATCTTCTCAAGCTTCCCGAGAATCGCAGGTGTATTAACTGCAACAGCCTGGGGCCTCAATATGTGTGCACTAATTTTTCAACATTTGTTTGCACAACCTGCAGCGGAATACACCGAGAGTTTACACACCGAGTGAAGTCGGTATCTATGGCTAAATTTACGCCACAAGAAGTTAGTGCCCTTCAAGGAGGGGGTAACGCGAGTGCTAGAGAAATTTATCTAAAGGAATGGGACTCCCAACGTAATTCTCTGCCTGATGCCAGTAACATAGAGAGATTACGCGATTTTATCAAACACATTTATGTGGATAGAAGATATACCGGTGAGAGGAACTCGGAAAAGCCTCTGACTGCAAAGATGGGAGAAGCTGAGGATTTCAGTGGGAATAGGATGATAGACAATAATCAGGGTGGTTCTCGAAGTCCACCTTATGAGGAAACTTTCGAGCGTCGTCAAAATAGGCCTAGTGTTGGTGGAAGAAGTCCAGGATATGAT	MSNRLKEDEKNERIIRNLLKLPENRRCINCNSLGPQYVCTNFSTFVCTTCSGIHREFTHRVKSVSMAKFTPQEVSALQGGGNASAREIYLKEWDSQRNSLPDASNIERLRDFIKHIYVDRRYTGERNSEKPLTAKMGEAEDFSGNRMIDNNQGGSRSPPYEETFERRQNRPSVGGRSPGYD	n.a.
Rs_project_371683	Rs_project_371683__TRINITY_DN3438_c0_g1_i1	FINAL_EXTENDED_DEG_ANNOTATION	5.83172	-3.49813	1.74254	15.5248	0.00372782	0.0373988	TRUE	4.54878487016176	0	5.73166910609633	16.5232279441866	0.377642145035081	-3.49813	0.0446973	0.245869	FALSE	FALSE	-0.362459	0.875467	0.959473	FALSE	FALSE	-3.86059	0.0567596		FALSE	FALSE	3.87971	0.0352433	0.171443	FALSE	FALSE	0.381573	0.794796		FALSE	FALSE	4.24216	0.0446864		FALSE	FALSE	5.33164	0.00182608	0.0240935	TRUE	TRUE	1.83351	0.157524		FALSE	FALSE	5.6941	0.00438977		FALSE	FALSE	1.45193	0.309536		FALSE	FALSE	1	R3_vs_DL	FALSE														other_or_unresolved																	AATATATATATATATAAATTAAATTAAAAATATGATTTTGTTGTCTAGTAATATAAAATTAAGCATAAATGTGTACAGTACTATTTGATGTTGGCGAAGCAAGTTGAAATTAAATTCCATGTTTCCCTATAGTTTTAGATATTATTTTTATGATTTATTGTTTTCATCATTTGAATTAAATAAGTCACGTAATATAAATAAATACTGCTTTTCAAAAGTTAAGAGAATCATCCATGTCTATTATTTTTAAAAGGAATAATTACAGCTACCTCACTTTAATATGCGTTTATTACAAATATTGACATTTAGTTTGAAAAAAACGAATGAAATCCTAATGTTTCGACATTAATTATGTATTCAGCCGAATCTTTGATCAAAAACTATATCATCCATTTATTTTTGTGACATCCACATTTTGTTCCCAGGTTTTTTTATTTAAATATTATGTTAAATGTCTGGACGATAGTGCCACCAGCACGTGAGGGAGTCTATCCATTATCGTGAAAATGATCTATTTTATAACAAAGCATGTCGGTTGACCAATATTATATCTGAATATGTGAAAATATTAATTAAGGACTGATAAGTCATGAAGAAGTGAAGAAACTCGAAGTGTGGAAGAAGAAATTTATTTTTGTAAATATCATATAT		n.a.
Rs_project_371686	Rs_project_371686__TRINITY_DN3499_c0_g1_i10	FINAL_EXTENDED_DEG_ANNOTATION	113.363	-2.71202	0.750677	17.3245	0.0016715	0.0217154	TRUE	122.165679104518	105.555985380646	148.39550548826	181.137140790996	18.6348914759383	-2.71202	0.000302947	0.011675	TRUE	TRUE	2.51731	0.00271889	0.041428	TRUE	TRUE	-0.194715	0.81168	0.954616	FALSE	FALSE	2.98644	0.000331365	0.0113762	TRUE	TRUE	0.274416	0.734559	0.988946	FALSE	FALSE	0.469132	0.599149	0.927006	FALSE	FALSE	3.2804	1.18984e-05	0.000861031	TRUE	TRUE	0.56838	0.432279	0.914524	FALSE	FALSE	0.763096	0.349551	0.755092	FALSE	FALSE	0.293964	0.715933	1	FALSE	FALSE	4	DL_vs_HL & R1_vs_DL & R2_vs_DL & R3_vs_DL	FALSE	sp|P12302|PSBP_SPIOL Oxygen-evolving enhancer protein 2, chloroplastic OS=Spinacia oleracea OX=3562 GN=PSBP PE=1 SV=1	oxygen-evolving enhancer protein 2, chloroplastic [Dorcoceras hygrometricum]		sp|P12302|PSBP_SPIOL	Oxygen-evolving enhancer protein 2, chloroplastic	1.29e-114	PF01789;		photosystem I assembly [GO:0048564]	calcium ion binding [GO:0005509]; manganese ion binding [GO:0030145]	chloroplast thylakoid membrane [GO:0009535]; extrinsic component of membrane [GO:0019898]; photosystem II oxygen evolving complex [GO:0009654]	ko:K02717	ko00195,ko01100,map00195,map01100	chloroplastic_or_plastid_annotation	P12302	PSBP_SPIOL	reviewed	PSBP	Spinacia oleracea (Spinach)		FUNCTION: May be involved in the regulation of photosystem II.			SUBCELLULAR LOCATION: Plastid, chloroplast thylakoid membrane. Note=Associated with the photosystem II complex.	PsbP family	IPR016123;IPR002683;			X05511;	3D-structure;Chloroplast;Direct protein sequencing;Membrane;Photosynthesis;Photosystem II;Plastid;Reference proteome;Thylakoid;Transit peptide	TTCCCATTTGACACCGAGGCCGATATCAGCTGGTGTTTGCCCCCCTCATCCCCGTCTGCTGTTCGTGTCAAAACCGATATGAAGTAGAACTGCTTTCCACCAATCACTGGGGTTGAAGTCTCCAATATATTTGCAGTTGCCACTGCTCCGGAATCAAATCCTCCCTCTGAGTCAGTTTGACCAAAGTAGACTTGTTTTCCCAGAAGATAGTTCACTGTAGAAAGGAAGCTTTCAGGGGTCCCATAGTCAGTGATAGACTTCTTGTCAGTAGGGGTGATCATAACAGAAACATTGGTTGCGGAATCAAAGTTGTCTTCATATCTCAGAATCTGTCCTGGAAACTCCCTTTCTTTGCTTGGATTCCATTTTGAGGGAATAGATAACTTGAATCCATCACCATTGTAAGGTGAGTACTCTGTGTCTGTCTTTGGCTTCCCAAATATGTTGGCAGATTCTCCATAAGCAGCATCTGCAGGTGAAATCTTGGAGCCAATGGCAGCGGCACCAATGAGCACAGTGAGAGCCAGTCTACGCGAAACGACGACAGCGTCGTCCTGTTTCTGGGCTTGGCAGACAACCTGGCTAGACTTCAAAGATGGCTCATAGTTGCGCTGAGTGTAAGTTCTCGCTGCTGTAGAAGAGAGAATAGAACTGTGGTGCAGAAAACATGCAGTTGAGGCCATTTACTGGACTAAAATTATCCCTCTTTTGACTACAAACTCGTGTTATTTCGATGAATGTGAAGGGTTATGGATAATGGTTTAGAGGTGGGATATGTTAAGGGAGATGGTTGGTTTTGGATTTGTTAGGACTGTGGGAAGATCTGGTTCATGATGGAGGATAAGGTTGTTGAGTTTGTAATTGGTGATATTGAGTCGCAGTACATTTGGCCTCCAAGTCATGTTGGTTATAGAATGTGTTCCTTGTTGAAAAAAATGTTGAATATATATCTTAGTTTTTGGTATATTTGATCATTTGGTTTACTTTCTAAATATCACCCATTTAGTAGTATGCATCAATAAATGAAATAATTGTATCTTAGTTCTTTTGATGGTTTTATAATTTCCTAAAATGTATTTCTTGGACTTTAATAATGATAGTTCATAATACATTTTTTATTTAAAAACGTTAGATCATGTATATAATTAGTTCAAACACGATGTGAGGAACAATATTCAATGTTTACTTGGTCGGATTAGATGTGGATTGATTATTAATCCAAACATATCATGTATTTACTTAAAATAGGGGTGATTATCAATCGATTTCATTTTCAAAACAATTCTTCAACATAGTCCGGCTAAAAAATAACAGTGCACATAAAATCAGATTTGAACAACTTTATTCAAAGTGGTCCCGAATTCAAAACTTTAAATCGAATAGGTGTTTATATTGGTACAAAATATCCCTGGTGTACGTTATTCTTTACATTTTAATCCAAAGCCAAGCCATTTTCCCTAATGACCGATCCACTTCACAAAATTGTATCAAAGCTTAGGTTTATTCCGGG	MASTACFLHHSSILSSTAARTYTQRNYEPSLKSSQVVCQAQKQDDAVVVSRRLALTVLIGAAAIGSKISPADAAYGESANIFGKPKTDTEYSPYNGDGFKLSIPSKWNPSKEREFPGQILRYEDNFDSATNVSVMITPTDKKSITDYGTPESFLSTVNYLLGKQVYFGQTDSEGGFDSGAVATANILETSTPVIGGKQFYFISVLTRTADGDEGGKHQLISASVSNG	n.a.
Rs_project_371687	Rs_project_371687__TRINITY_DN3499_c0_g1_i3	FINAL_EXTENDED_DEG_ANNOTATION	13.5708	-5.93687	1.67601	15.5416	0.00370012	0.0372234	TRUE	12.9801197752717	17.7453532969161	19.7314433534849	20.842364294339	0	-5.93687	0.00039671	0.0138635	TRUE	TRUE	6.44405	0.000318546	0.0134588	TRUE	TRUE	0.507179	0.710676	0.922223	FALSE	FALSE	6.53247	0.000227298	0.00913804	TRUE	TRUE	0.5956	0.6575		FALSE	FALSE	0.0884212	0.952466	0.998736	FALSE	FALSE	6.63017	7.06746e-05	0.00290645	TRUE	TRUE	0.693298	0.564547	0.954561	FALSE	FALSE	0.186119	0.890979	0.985816	FALSE	FALSE	0.0976981	0.94161	1	FALSE	FALSE	4	DL_vs_HL & R1_vs_DL & R2_vs_DL & R3_vs_DL	FALSE	sp|Q9SLQ8|PSBP_CUCSA Oxygen-evolving enhancer protein 2, chloroplastic OS=Cucumis sativus OX=3659 GN=PSBP PE=2 SV=1	oxygen-evolving enhancer protein 2, chloroplastic-like [Primulina eburnea]		sp|Q9SLQ8|PSBP_CUCSA	Oxygen-evolving enhancer protein 2, chloroplastic	1.09e-50	PF01789;		photosynthesis [GO:0015979]	calcium ion binding [GO:0005509]	chloroplast thylakoid membrane [GO:0009535]; extrinsic component of membrane [GO:0019898]; photosystem II oxygen evolving complex [GO:0009654]	ko:K02717	csv:101214094;	chloroplastic_or_plastid_annotation	Q9SLQ8	PSBP_CUCSA	reviewed	PSBP	Cucumis sativus (Cucumber)		FUNCTION: May be involved in the regulation of photosystem II.			SUBCELLULAR LOCATION: Plastid, chloroplast thylakoid membrane. Note=Associated with the photosystem II complex.	PsbP family	IPR016123;IPR002683;			AB032245;	Chloroplast;Membrane;Photosynthesis;Photosystem II;Plastid;Thylakoid;Transit peptide	CTGAAAATTAGCACACAACTTATGCATGAGATTCGGCCTATCCTCTAAACCATGCTTTCAACTTTTTTTTTATTAATGAGGAAAGGGGGAGGACACAAACTCGAGACCTCTTACAAAGAGGATATAGATGACAACCACCGGGCCTTGTTGTCAAACATGGTTTGCTCGAACAAACTTGTCGTGGAGTGAAGGGAATTGTAATATATTAATTTTCATCGTTCTAATGCTATAGTTGGCACTTGGGATAGCATAGAACGAGGATTTGGGAAAGTGAATAGCTGCGGAATGGCCAGAAATCAGTATGGAATGATAGCAATATTTTAAGAGTTGCATCATGTCAAAGAGACTCTTCCTGCAAACCAAGGGTCCGCTGTTTTAAACAAAATATAAGAAAAGAGATGGGGAAATTACAGTAGAAAGGAAGCTTTCAGGGGGGCCGTAGTCAGTGATGGACTTCTTGTCAGTAGGGGTGATCATAACAGAAACATTGGTTGCGGAATCAAAGTTGTCTTCATATCTCAGAATCTGTCCTGGAAACTCCCTTTCTTTGCTTGGATTCCATTTCGAGGGGATGGCTAATTTGAATCCATCACCGTCGTAAGGCATGAAATCTGTGTTTGTCTTTGGTTTCGCAAAGATATTGGCAGATTCTCCATAAGCAGCATCTGCAGGTGAAATCTT	KISPADAAYGESANIFAKPKTNTDFMPYDGDGFKLAIPSKWNPSKEREFPGQILRYEDNFDSATNVSVMITPTDKKSITDYGPPESFLSTVISPSLFLYFV	n.a.
Rs_project_371690	Rs_project_371690__TRINITY_DN3499_c0_g1_i7	FINAL_EXTENDED_DEG_ANNOTATION	35.0659	-1.81481	0.685798	22.8331	0.000136729	0.00363965	TRUE	30.4541205961151	14.9975630904372	67.8801658170555	57.5616331252513	8.68444773063853	-1.81481	0.00813819	0.0909989	FALSE	FALSE	0.734872	0.36796	0.625454	FALSE	FALSE	-1.07994	0.162157	0.513143	FALSE	FALSE	2.93714	7.42136e-05	0.0046252	TRUE	TRUE	1.12233	0.105271	0.612977	FALSE	FALSE	2.20227	0.00739527	0.118613	FALSE	FALSE	2.72165	5.78323e-05	0.00255396	TRUE	TRUE	0.906832	0.145764	0.681634	FALSE	FALSE	1.98677	0.00936224	0.111894	FALSE	FALSE	-0.215493	0.752704	1	FALSE	FALSE	2	R2_vs_DL & R3_vs_DL	FALSE	sp|Q7DM39|PSBP1_TOBAC Oxygen-evolving enhancer protein 2-1, chloroplastic OS=Nicotiana tabacum OX=4097 GN=PSBP1 PE=3 SV=2	oxygen-evolving enhancer protein 2, chloroplastic-like [Primulina eburnea]		sp|Q7DM39|PSBP1_TOBAC	Oxygen-evolving enhancer protein 2, chloroplastic	3.4e-59	PF01789;		photosystem I assembly [GO:0048564]	calcium ion binding [GO:0005509]; manganese ion binding [GO:0030145]	chloroplast thylakoid membrane [GO:0009535]; extrinsic component of membrane [GO:0019898]; photosystem II oxygen evolving complex [GO:0009654]	ko:K02717	ko00195,ko01100,map00195,map01100	chloroplastic_or_plastid_annotation	P12302	PSBP_SPIOL	reviewed	PSBP	Spinacia oleracea (Spinach)		FUNCTION: May be involved in the regulation of photosystem II.			SUBCELLULAR LOCATION: Plastid, chloroplast thylakoid membrane. Note=Associated with the photosystem II complex.	PsbP family	IPR016123;IPR002683;			X05511;	3D-structure;Chloroplast;Direct protein sequencing;Membrane;Photosynthesis;Photosystem II;Plastid;Reference proteome;Thylakoid;Transit peptide	TTCCCATTTGACACCGAGGCCGATATCAGCTGGTGTTTGCCCCCCTCATCCCCGTCTGCTGTTCGTGTCAAAACCGATATGAAGTAGAACTGCTTTCCACCAATCACTGGGGTTGAAGTCTCCAATATATTTGCAGTTGCCACTGCTCCGGAATCAAATCCTCCCTACCAATGATACTTACTTTACGAGCAGTTTAAGAATAAAGCAAAAGATGCATATCCAGAAATACATCATCGAATATTGTGTGGATTCACGCTGAAGATATGGACACATTATATGTAAATCTATGTGCGTAAATAAGTAATTTACCTCTGAGTCAGTTTGACCAAAGTAGACTTGTTTTCCCAGAAGATAGTTCACCTGAAAATTAGCACACAACTTATGCATGAGATTCGGCCTATCCTCTAAACCATGCTTTCAACTTTTTTTTTATTAATGAGGAAAGGGGGAGGACACAAACTCGAGACCTCTTACAAAGAGGATATAGATGACAACCACCGGGCCTTGTTGTCAAACATGGTTTGCTCGAACAAACTTGTCGTGGAGTGAAGGGAATTGTAATATATTAAGTTTCATCGTTCTAATGCTATGGTTGGGACTTGGGATAGCATAGAACGGGGATTTGGGAAAGTGAATAGCTGCGGAATGGCCAGAAATCAGTATGGAATGATAGCAATATTTTAAGAGTTGCATCATGTCAAAGAGACTCTTCCTGCAAACCAAGGGTCCGCTGTTTTAAACAAAATATAAGAAAAGAGATGGGAAATTACAGTAGAAAGGAAGCTTTCAGGGGGGCCGTAGTCAGTGATGGACTTCTTGTCAGTAGGGGTGATCATAACAGAAACATTGGTTGCGGAATCAAAGTTGTCTTCATATCTCAGAATCTGTCCTGGAAACTCCCTTTCTTTGCTTGGATTCCATTTCGAGGGGATGGATAATTTGAATCCATTACCGTCGTAAGGCGTGAAATCTGTGTTTGTCTTTGGTTTCGCAAAGATATTGGCAGATTCTCCATAAGCAGCATCTGCAGGTGAAATCTTAGACCCTACAGCAGCAGCACCGAGCAACACAGTGAGAGCCAATCTACGCGATACTGCGGCGGCCACGGCTGAGCTGCCACCTTCTTCTTGAACCGCAGGCTGTTTCTGGGCGGCGCGGCACACGACC	VVCRAAQKQPAVQEEGGSSAVAAAVSRRLALTVLLGAAAVGSKISPADAAYGESANIFAKPKTNTDFTPYDGNGFKLSIPSKWNPSKEREFPGQILRYEDNFDSATNVSVMITPTDKKSITDYGPPESFLSTVISHLFSYILFKTADPWFAGRVSLT	n.a.
Rs_project_371705	Rs_project_371705__TRINITY_DN3499_c3_g1_i8	FINAL_EXTENDED_DEG_ANNOTATION	8.22699	2.65997	1.10417	19.5292	0.000618433	0.0108526	TRUE	3.86728772037546	0	1.15058412467542	7.06484836541211	23.9511152762128	2.65997	0.0159952	0.136413	FALSE	FALSE	-6.22346	0.000706639	0.0202852	TRUE	TRUE	-3.56349	0.0575017	0.300815	FALSE	FALSE	-4.0043	0.00231373	0.0358862	TRUE	TRUE	-1.34433	0.325659		FALSE	FALSE	2.21916	0.268834	0.72785	FALSE	FALSE	-1.81193	0.0873114	0.267638	FALSE	FALSE	0.848044	0.451088		FALSE	FALSE	4.41153	0.017112	0.157694	FALSE	FALSE	2.19237	0.0998119		FALSE	FALSE	2	R1_vs_DL & R2_vs_DL	FALSE														other_or_unresolved																	TTGTAGGTGGAGTAACCAGATCATAGGAAAAACACGAAGGAAAAAATTGGTATACTCGAAGGAATCTAATGAGAAGATCTAGGGTTTGCGTATGGGGGAGACAGCTGCTGCGCAAGAGGACCGCGACGGCTGCTACTATGTAGGATGGTGACGATGGCTGTTAGGGTTTGTTGTTTGTAGCTCACCATAGAGTTGATTCACACAAAATATGATGATGTGAGAGAATGATGCCTTGATATTTATTCACTTGTCTTCCGCGGAGACAGGAAAACTTTTGAATTTGAGTTATTTATGTTTTCTTAGTATTTTAGGGGTGGAAATGATAACAAGTATGAATAACAAAGGAAAGAAAACAACTCCGCTCAAGAGTGTGATGACAAATTTTATGGTGTGAAGCAGGATATAGGATATAACTATCAAGGAGGTGACTGGAGATTTTTTTTATTTGATTGTGGCTTTAGGTTTGAAGATCAAGCATTTGATAGTAGCACTACCAGTTGAACGGAAGAAAAATCATTTTGATAGATATCAAAGTATTACACTTATTTAAGAGGGCACTGGCTCTACTTTCTGCTTTTTGTTTTTTATTTAAGTTGGGTTGAAGCTTGTATATACCTTTGTTAATGTTAGAGTTTTGGGTGTTTTGATAGTCGATATGCTGTCCGTTTATACTTTATTTCTCAGGAGAGAAAGATTAGTTGCAGTTTTACTGGAAAGATGGAAGCATTTTGATTTTGCCAATGGTAAGAATTTCAATCCTTGCATGGTGCTAGAATAAGTATTACAATGTTTTAAGCGGCATATGCGTTCGACAAGTATCCTTTGAAATAGTGAGAGTAAATAAAGAGTTAAATGTTGAATCCACAAGATGATCTAGATGATAATGTTGCAATGGTGAAGGTGAAAGGGTGATGTTGCATAGAATAATTCCATCGTTTCAGATTTGGTCTACTAGACAAGAAAGAATTTTACAATGGATATGGGTTCCTCTTTAGAAGGATGATCTTGGATATTAGAGTTACTGGAGCCTTATTACTCATGTGCACGAAAAATATGTTGAGCAGTGCCAATTCATAATGGACTACAAGTTTTCTTGTGCATGAGTATAATATGGACATTAGTGGTGAATTTGAGTGGATGGTTGTTTTTAAAGGCACAATGTTGTTAAACTAGGCACTTTATGTCCCTTTATTCTGGGAATAATCACATCCAATGAGGAGTCCAGCCAACACTCTTGAATTTATTGCAGAACCTGTTTCGTCCAGGGTAAGTGCAAATATTTCGAAGGTTTGGTTTTGTGGTGGCTGAATCAAGTGACAATATGTAAGAAGTTTAGTTTTGTAATGACCAAATCCTTGACCATCATTCCATATGGCTATACAAGTGCCAAGATTAGGTATATACTTCCGAACGTAAGTTTGAAGCTAAATTTCCAGGTTTGGTTTGTTGAGGTTATTTAGTTTTGTAACTCAGACATTGTAGGTGGACTAACCGGATGACATCTTTAAATTTCATATTGCAGTTCATTTAAGTTAGTGGCAAAATGGAAATTGTACTTTCAACTGAGCTTAAATCGAGGTT		n.a.
Rs_project_371709	Rs_project_371709__TRINITY_DN3476_c0_g1_i6	FINAL_EXTENDED_DEG_ANNOTATION	10.9674	-5.14594	1.42909	27.4326	1.62508e-05	0.000726811	TRUE	7.45176901932392	12.0210457817819	21.3122087846861	17.8512733398691	0	-5.14594	0.000317178	0.0120131	TRUE	TRUE	5.97057	6.55308e-05	0.0059161	TRUE	TRUE	0.82463	0.394737	0.75774	FALSE	FALSE	6.66007	5.05243e-06	0.00084106	TRUE	TRUE	1.51412	0.0970484		FALSE	FALSE	0.689493	0.496335	0.88709	FALSE	FALSE	6.39545	5.6115e-06	0.000506881	TRUE	TRUE	1.24951	0.131352		FALSE	FALSE	0.424877	0.6507	0.921097	FALSE	FALSE	-0.264616	0.763625	1	FALSE	FALSE	4	DL_vs_HL & R1_vs_DL & R2_vs_DL & R3_vs_DL	FALSE														other_or_unresolved																	TTTCAAATCATAAGGATATAAACTGGATATTTTAAAATCATAGGGGTGTAAACTCTATTTTCAAATCATAAGGATATAAACTGGATATTTTAAAATCATAGGGGTGTAAACTCTATTTTCAAATCATAAGGATATAAACCGCATATTTTAAAATCAGTGGGTGTAAATTATCTATTTAAAAAATCACTGATAGATTTATAGCCAAAAATCCAATGCCACATGATGACCAGCACACCCAGATGATGGGATGTCAAACCTACGATGTTTTTTCTCATCTTCTAATTTGAAAAGAATTCTTACCAAACATCTAATGATTTGCTAGGATATGACACAACTTCGATTTTTTAGGGAAAATGATTTTCTCTTACTGATTATATATAACTACGATACCATATCCAATTTGAATGAACTCATGGATCCAATCGCGAAGGAAAGGTCAGTCTACTGACCAGGGTTTAAAGAATTCAATCAGACATGGAATAAAGGGCAAGAAGAGCCGAAATGACAAAGCGATTAGCCTATTGCGCTACGGTAACGGATGAAAAGGAGGATGCATTTAGGACAAAAAGACGGGTTATATATATATATATATAGAGCAGATGGCTAATGATTGGTATATCTTACCAAATGAAACCTTACAAGCTATTTAATGATGCTAATTTACCTGGAATTGATCATACTTGCGAAATTGTACAAGATTGAGTGACCATGGTGGGGAAAAAGGGCACATGAAGAACTAACTCCATTGAACGATTTGAGTAAGAAATACACGTGCCCTGCTTCTCCATCGTGCTGCACTCACCTTCTCCAGGTATATACACATGGAGACACCTTTTTTTAATGCTTAATCTGCAGGCTTTTTAATGGATTTTGGACAAGATTTGATCAGTTTTAGGGGTTCTTTTTTCTATCTTTTTGGGAGCTGAGTGTTGAGGTTATGGCTTTGAAAATATCCCCCACTCTTTTCTTCTCCATTA		n.a.
Rs_project_371718	Rs_project_371718__TRINITY_DN3461_c1_g1_i7	FINAL_EXTENDED_DEG_ANNOTATION	5.0858	-4.52323	1.75911	16.5959	0.00231549	0.0271607	TRUE	4.93744574991298	0	4.76869877179441	13.9218981018933	0	-4.52323	0.0101313	0.103857	FALSE	FALSE	0	1		FALSE	FALSE	-3.92389	0.0549633		FALSE	FALSE	4.51525	0.0158914	0.108959	FALSE	FALSE	-0.0079735	0.995765		FALSE	FALSE	3.91592	0.0676391		FALSE	FALSE	6.04694	0.000476584	0.0102361	TRUE	TRUE	1.52372	0.248983		FALSE	FALSE	5.44761	0.00700966		FALSE	FALSE	1.53169	0.29717		FALSE	FALSE	1	R3_vs_DL	FALSE														other_or_unresolved																	CACAAGTTTCCTTTACACATTATAAATCAAAGAACATGTAATTATGAGTATATAATTACTTGATATCATACCTGCTCGTACGTCATTACGTACCTTAAAATCGACAACAAAGATTAAGCCACCTTTCAACGTCCTGAGGCTCAAGGAATGTGTAGATTAAGATCATCAATTTGATATCAGTTCATATAAATCACATCCCATATTGTTTATATATCACTCATTTCAGGATACTTTAAATCAAGCTTCAATATTTAAATATGAACTTCCTCAAAAGTCATCAAGACTCAAAAGAGTGAAAAATGGTACCTCAAGATATAAGTATGGAAAAGATACACATCATCTATTTCTTATCCCATCATTTAAGATTGACTCTTGAAACTCCAAAAGCTCTTCAAATCAGCTTGGAATCGCCCTGAAACAGCTCGAGCTCGACCGATTTGTGGGAGCTTTGAAGTGGGTGGTCGAAAAAGAAATGAAAGGAGGGGAAATGAGGAAGCGGATCGATTTTAATATCT		n.a.
Rs_project_371746	Rs_project_371746__TRINITY_DN3496_c0_g1_i9	FINAL_EXTENDED_DEG_ANNOTATION	9.10218	-5.66623	1.50142	21.4957	0.000252479	0.00570771	TRUE	10.7924767617053	3.43458450908054	20.9032789954411	12.4250713719812	0	-5.66623	0.000160712	0.00777523	TRUE	TRUE	4.25734	0.01162	0.091564	FALSE	FALSE	-1.40889	0.253378	0.630095	FALSE	FALSE	6.61769	2.18776e-05	0.00216278	TRUE	TRUE	0.951463	0.365563		FALSE	FALSE	2.36035	0.070064	0.396762	FALSE	FALSE	5.8829	8.34181e-05	0.00325766	TRUE	TRUE	0.216672	0.820424		FALSE	FALSE	1.62556	0.18487	0.569061	FALSE	FALSE	-0.734791	0.481013		FALSE	FALSE	3	DL_vs_HL & R2_vs_DL & R3_vs_DL	FALSE														other_or_unresolved																	GTTCAAATGCTAAATGACCCTTACTAATTTGGGTTAATATTTAAACAATACATTGAAGAGTGTTAAACTACAAAATCAATTTGAAAAAAAGTTATTATATCTCAAAAGCCAAAATAAAAAAATAGACTTACAATTATCACGTCGGTTAAAAAGATACTGTGTATACATGTAAAGGATACAAAGAAAGACTAATATATGTTAAAAGTGTGAGAAGTAATACTTAATCCGGTTACAAGTCATCACATTCTATTTGAACAAAAAATAATTTTTTTTTTCTTGAAATATCATTTTGGTAAATAAACCAAAACATAAGGTGTCTATCTAGACAAGATTCTTTACTTGTCTCTATCTCTATATTATAAGTAGCCCAGTTGATGTGGTGGGTCTTTAGCTATTAATGATTATTAATTTGATAAGATAATAAAAAAGTATTTTGCTATTTGAGTGGTGCATTATTTGGAAATTGAATTATTTCTTACTAAGGATTTATGGTCCAGAAACAAATCATAGAGTGACCCATCCCAAATAATTTGAGAGCAATATATCAACCTAACAGTAAAGTAATAAGTATTCTCCTCCTCCTAAAAAACAAGAGTGGGACTCACTCCACAGCTATAGGAAATATTTTAACAATATATTAAATTTATTATATGAGATGTGAGTCTTTATAGTATATAACCTAATTTTCTGTTTTTTTTTTTAAATACTAAAATATTC		n.a.
Rs_project_371755	Rs_project_371755__TRINITY_DN3434_c0_g1_i3	FINAL_EXTENDED_DEG_ANNOTATION	20.3924	-1.90768	0.609175	47.6763	1.1024e-09	2.67575e-07	TRUE	14.1704380230559	16.5349660515324	42.4243530877815	31.0617141895788	3.82859199803855	-1.90768	0.00173869	0.0356369	TRUE	FALSE	2.12325	0.00178639	0.0333379	TRUE	TRUE	0.215574	0.693775	0.916151	FALSE	FALSE	3.45655	1.45332e-08	1.37575e-05	TRUE	TRUE	1.54887	0.000719829	0.052715	FALSE	FALSE	1.33329	0.0150406	0.175173	FALSE	FALSE	3.02751	2.28897e-07	4.91792e-05	TRUE	TRUE	1.11983	0.00831818	0.181849	FALSE	FALSE	0.904256	0.0824015	0.378179	FALSE	FALSE	-0.429039	0.313261	1	FALSE	FALSE	4	DL_vs_HL & R1_vs_DL & R2_vs_DL & R3_vs_DL	FALSE														other_or_unresolved																	GTTTCAAGGACAAAGAGTTTAACTCTTGCCTCGACAATCCTTTTTCGTTGCCATTTCAAATTGCTTGCTTTATAATCCAAGATAAATTGCCTTGAAACACTATATATAACATCCAATACCAAATGATACGACAAATAATAAAATATTATGTAGAATCCAAGCTCTTGATTCTGGACTTGTATATTTGTTTGAAACTCTTGATGAATCTCATACCATTATCCCTTTCTTTGAAAAATATTGTCCTCAAATCTTGTCGTGCTCATCTCAACTTGTTATTTCTCTCCGAGCTCATCTCGATGTTTTCTCTACTTGTTTATTTCTGTCTTTTTTATTAGGCTTTTCAAGCTTGGTATGCCATTTATTTGACCATACGACCTTATGTTTTCCCTAACATTTTGACCCAACTAGTAACGGTTTTTTTTTTAATTTTTTTTTATTTCAAACAAACTCGAAGAAACCAAGGCTAAACGAAGAACGACAACAAGAGGACTCATAGAAAACACTTGATTTAAAAAACAAACAAGGCTCTGATACCAAATGATACGAATAAAATATTATTTAGAATCCAAGCTCTTAATTTTGGACCTGTGTATCTGTTTGAAACTCTTGATGAATCTCGTACCATTCTCCCTTTCTTTAAAAAACATTTATCCTCAAATCTTGATTGTGCTCATCTCAATTTGTTCTTTCTCTTTGAGCTCATCTCGATGCTTTCTCCATCCACTTGTTTCTTTCTGTCTTTTTTTATTAAGCCTTTCAAGTTCGGTAGCTCATTTATTTGACCAAATGACCTTATGTTTTCCCTAACATTTTGACTCAACTGAAAACTTTTTTTTTTATTTTGTTTATTTCAAAACAAACTCGAAGAAACCAAGACTAAACAAGAACGACGACTCATAGATTCATAGGTATAACTTGATTTTTAAAAAACCAAGGCTCTGATAGCAAATGATACGACCCTGTAACAAAATATTATGTAGATTCCAAATTCTTGATCTTGGACTGGTATATCTTTTTGAATCTCTTGATGGATAAGCCCATGCTAAATGGATACTCTGATTTGAAAAATGGGCAATTTCGAAGTTTTAACCGGTAATTAGAACAGTTGGGAATGGGAAGCGCGCTGGAAACGCTCTGCGGTCAGGCATACGGTGCCGGGAAAATCGAGATGCTCGGCGTATACATGCAGAG		n.a.
Rs_project_371768	Rs_project_371768__TRINITY_DN3414_c0_g3_i1	FINAL_EXTENDED_DEG_ANNOTATION	32.0837	0.636456	0.925106	24.4297	6.54959e-05	0.00209833	TRUE	42.246766598519	38.4832988400404	3.82697995477328	2.97498617876612	65.6007243353079	0.636456	0.491464	0.801741	FALSE	FALSE	-0.796289	0.447349	0.692736	FALSE	FALSE	-0.159833	0.878993	0.973681	FALSE	FALSE	-4.21471	0.000159741	0.00736576	TRUE	TRUE	-3.57825	0.00137304	0.0723068	FALSE	FALSE	-3.41842	0.00514122	0.0975102	FALSE	FALSE	-4.37967	1.28479e-05	0.000903496	TRUE	TRUE	-3.74322	0.000198081	0.0210235	TRUE	TRUE	-3.58338	0.00137533	0.0417974	TRUE	TRUE	-0.164967	0.889201	1	FALSE	FALSE	4	R2_vs_DL & R3_vs_DL & R3_vs_HL & R3_vs_R1	FALSE														other_or_unresolved																	CTGTTATCCCTAGCGTACCTTTGATCCGTTAAGCGAGAGCCCTTCCACACGGTACTCCCGGGTCACTATGGCCTACTTTCGTACCTGCTCGACTTGTTTGTCTTACAGTCAGGCAAGCTTTTACCATTGCGCTCTACAGCTGATTTCCGACCAGCTTGAGCCTACCTTCGCACGCTTCCGTTACTCTTTAGGAAGCAATCGCCCCAATTAAACTACCCGCTTACTACTGTCCCATACATGGTTAGAGGAGATTAAACAAAAGGGTGGTATTTCAAGGTTGCTTTCCTACAATGATATTCTCACAAATACGAAAGCTCCCACCTATCCTACACGATCTATTAATCGCCTCAATATTAAGTTATAGTAAAGGTGCATAGGGTCTTACCGTCTTTTTTTGAGAACTCCGCATCTTCACGGAGATTTCAATTTCACTAAGTTCATCTTGGAGACAGCGGGGCAGTCGTGACACCATTCATGCACGTCTGAAATTACCAGACAAGGAATTTCGCT		n.a.
Rs_project_371774	Rs_project_371774__TRINITY_DN3414_c2_g1_i12	FINAL_EXTENDED_DEG_ANNOTATION	27.8813	-0.913599	0.713169	24.662	5.88267e-05	0.00193277	TRUE	47.8668366120376	0	25.0842350136806	30.8142567404294	25.4149778095352	-0.913599	0.200179	0.53794	FALSE	FALSE	-6.30879	0.000120337	0.00811967	TRUE	TRUE	-7.22239	1.0032e-05	0.00294115	TRUE	TRUE	-0.0578417	0.942458	0.981164	FALSE	FALSE	-0.971441	0.219122	0.796163	FALSE	FALSE	6.25095	0.000191151	0.0213016	TRUE	TRUE	0.28077	0.69491	0.857705	FALSE	FALSE	-0.63283	0.368523	0.885202	FALSE	FALSE	6.58956	5.6592e-05	0.00937668	TRUE	TRUE	0.338611	0.669366	1	FALSE	FALSE	4	R1_vs_DL & R1_vs_HL & R2_vs_R1 & R3_vs_R1	FALSE	sp|B3LF48|EHD2_ARATH EH domain-containing protein 2 OS=Arabidopsis thaliana OX=3702 GN=EHD2 PE=1 SV=1	uncharacterized protein [Primulina huaijiensis]		sp|B3LF48|EHD2_ARATH	EH domain-containing protein 2 (AtEHD2) (EC 3.6.5.2)	1.32e-116	PF18150;PF00350;PF12763;PF16880;		endocytosis [GO:0006897]; endosomal transport [GO:0016197]; protein homooligomerization [GO:0051260]; regulation of actin cytoskeleton organization [GO:0032956]	calcium ion binding [GO:0005509]; G protein activity [GO:0003925]; GTP binding [GO:0005525]; protein-macromolecule adaptor activity [GO:0030674]	cytoplasm [GO:0005737]; endosome membrane [GO:0010008]; membrane [GO:0016020]; nucleus [GO:0005634]; plasma membrane [GO:0005886]; plasmodesma [GO:0009506]	ko:K12472	ath:AT4G05520;	other_or_unresolved	B3LF48	EHD2_ARATH	reviewed	EHD2 At4g05520 T1J24.10	Arabidopsis thaliana (Mouse-ear cress)	3.6.5.2	FUNCTION: Involved in endocytosis negative regulation, probably by influencing actin organization. Acts in early endocytic membrane fusion and membrane trafficking of recycling endosomes. Exhibits an inhibitory effect on endocytosis when over-expressed. {ECO:0000269|PubMed:18547399, ECO:0000269|PubMed:19936242}.	CATALYTIC ACTIVITY: Reaction=GTP + H2O = GDP + phosphate + H(+); Xref=Rhea:RHEA:19669, ChEBI:CHEBI:15377, ChEBI:CHEBI:15378, ChEBI:CHEBI:37565, ChEBI:CHEBI:43474, ChEBI:CHEBI:58189; EC=3.6.5.2; Evidence={ECO:0000255|PROSITE-ProRule:PRU00758};		SUBCELLULAR LOCATION: Endosome membrane {ECO:0000250|UniProtKB:Q641Z6}; Peripheral membrane protein {ECO:0000250|UniProtKB:Q641Z6}. Cell membrane {ECO:0000269|PubMed:18547399, ECO:0000269|PubMed:19936242}; Peripheral membrane protein {ECO:0000269|PubMed:18547399, ECO:0000269|PubMed:19936242}; Cytoplasmic side {ECO:0000250|UniProtKB:Q9WVK4}. Nucleus {ECO:0000255|PROSITE-ProRule:PRU00768, ECO:0000269|PubMed:18547399, ECO:0000269|PubMed:19936242}. Cytoplasm {ECO:0000269|PubMed:18547399}.	TRAFAC class dynamin-like GTPase superfamily, Dynamin/Fzo/YdjA family, EHD subfamily	IPR040990;IPR045063;IPR011992;IPR002048;IPR000261;IPR031692;IPR030381;IPR027417;		NP_567299.2 [B3LF48-1];NP_974517.1 [B3LF48-2];	AF147263;AL161503;CP002687;CP002687;BT033036;	Alternative splicing;Calcium;Cell membrane;Coiled coil;Cytoplasm;Endocytosis;Endosome;GTP-binding;Hydrolase;Membrane;Metal-binding;Nucleotide-binding;Nucleus;Reference proteome;Repeat	TCTCTCAACGAAAGTGCGCTATCATTATCTTGATCCGATAAATCCCAAACCTGCTTTAAGACCTCTCGTGGTAGTCTCCAACTAAAGAATAGGTTGCGTGCCTGCTCACCAGTGACTCTCCCATCTCTGTCAGTGTCTACATCCAAAAATACTTTTGCATACTTTTGAATGTTAGCACGTGTCATTTTCGGCCAGGAGATCTGGGATTGCTCTGATGTAGAAGTCCCCACACCAGCTGGGACTCCAGATGACAATACTGAGGGAGTTACTCCAGTGGGAACCTGTTGATTGGGTTTTGGCAGAGATGATGTCTGCGAAGCCTGACTGCCAGTAGATGATTTGGTGAGAGTGCTCTGTAAGGCTTCAAATGGATCCGGTTTCACTGAAGGCTGAGAGATGGAAGTTGCAGGTATAATTTCTGACGAGGTAGGAATACTGCTCGCAGAACGTAGTGGTGTGGAGGAAACCTGCTGAGTTGAAGATTGGTTGCTAGAGAACACATCCCCTCCAAACATTGTGTCCATCATAGATCCATTTCCTGAGCCAACTGTCACTTTAGTATCTTTAGCAGATATTGTGGAAAATGTAGAAGGTAAATTTGGAGCAACTGATGGAATGGATGGACTAGTTCCTCTGTTTAAGACCTGTGACACTGGTCCACTGGAAGTTGCTCCAGTTTTAGCACCAAGCCAGTCATTGTTTGGACCAGTAGAAATAATTGGACTACCAGCACCCTGTGGTGGATGTGCAGTAGCACCAGTAGTCATTGATAAAGGCGGTCGCATTAACTGGTTACCTTGAGCAGGGAAAACTGCTGGTTCATGTTTGTACTAAAAGGTACCTGTCCAAACTGTTGGTTTCCTACTGTCCAACTTGTTGGTTCATACTTGTGCTCGATGGTTGAACCTGCCCCAACGGCATACCTGGTTGTACCTGCCTAAACTGCTGGTTTATGCCATGAGTTGAAGGTGACAGTCCAAACTGTGGGTTCATACTTGCAGTTAAAGGTGCCTGTCCAAACTGCTGGTTGACACTGGTATTTGAAGGAGCCTGCCCTCTAAATCCAAAATTTTGAGAAGATTGCCGTGGAGGTGCACCCACCTGTTGAGAAGGTACAGAAGCCATGGGGTTTGCCAGTGGCACGGGTGTGGCTGCAAGGTTTATCCGTGGAGCTGGGATTTTAGCCGAAGCAGGGCCAAATAATGCAGCTTTCACAATATCTGGTGTCAACTCTCGCTTGCTTTGAGCCACAGTTACAAGTTTAAGAGCATTATAAAACTCAGGTCGGCTGAGGTAACCAATGTGATTCTGGTCAGCATGCATCCATATCTGAGCAAGGACTTCTTTGGGTAAATTGGATCCCTGGAAGAAACTAACAGCTTCAGCTCCGCTGATTCTTCCATCCCGATCCAAATCTGCCCTCTTGAAATACGCCTCGAATTGTTCCATATTAACTCCACCTGCACCTGCCATTTCTCGATCCTTGGATCACCTCAATAAGCATTTCCGATTGAATCCAATATGAAAATTTGTTCCTTGTTTTTCAATTTGTTATGACGAAGAAGGATTGAATTCTCTGATCGAGAAACGCAACGGAAAAAGAAATAATACTGGTATCCAAACTCGATCCTCCGTTTTTAACAAAT	MRPPLSMTTGATAHPPQGAGSPIISTGPNNDWLGAKTGATSSGPVSQVLNRGTSPSIPSVAPNLPSTFSTISAKDTKVTVGSGNGSMMDTMFGGDVFSSNQSSTQQVSSTPLRSASSIPTSSEIIPATSISQPSVKPDPFEALQSTLTKSSTGSQASQTSSLPKPNQQVPTGVTPSVLSSGVPAGVGTSTSEQSQISWPKMTRANIQKYAKVFLDVDTDRDGRVTGEQARNLFFSWRLPREVLKQVWDLSDQDNDSALSLR	n.a.
Rs_project_371775	Rs_project_371775__TRINITY_DN3414_c2_g1_i2	FINAL_EXTENDED_DEG_ANNOTATION	16.3577	0.131793	0.515249	28.3577	1.05548e-05	0.000520901	TRUE	15.973543906896	0	24.0523591666263	21.4533434317144	17.4215065440209	0.131793	0.798117	0.9469	FALSE	FALSE	-5.77047	0.000166866	0.00957303	TRUE	TRUE	-5.63868	0.000231776	0.0158429	TRUE	TRUE	0.482087	0.377463	0.636137	FALSE	FALSE	0.61388	0.257944	0.835278	FALSE	FALSE	6.25256	5.03283e-05	0.011517	TRUE	TRUE	0.302747	0.543819	0.758976	FALSE	FALSE	0.434539	0.37983	0.889686	FALSE	FALSE	6.07322	6.90435e-05	0.0103644	TRUE	TRUE	-0.17934	0.733618	1	FALSE	FALSE	4	R1_vs_DL & R1_vs_HL & R2_vs_R1 & R3_vs_R1	FALSE	sp|B3LF48|EHD2_ARATH EH domain-containing protein 2 OS=Arabidopsis thaliana OX=3702 GN=EHD2 PE=1 SV=1	uncharacterized protein [Primulina huaijiensis]		sp|B3LF48|EHD2_ARATH	EH domain-containing protein 2 (AtEHD2) (EC 3.6.5.2)	5.32e-116	PF18150;PF00350;PF12763;PF16880;		endocytosis [GO:0006897]; endosomal transport [GO:0016197]; protein homooligomerization [GO:0051260]; regulation of actin cytoskeleton organization [GO:0032956]	calcium ion binding [GO:0005509]; G protein activity [GO:0003925]; GTP binding [GO:0005525]; protein-macromolecule adaptor activity [GO:0030674]	cytoplasm [GO:0005737]; endosome membrane [GO:0010008]; membrane [GO:0016020]; nucleus [GO:0005634]; plasma membrane [GO:0005886]; plasmodesma [GO:0009506]	ko:K12472	ath:AT4G05520;	other_or_unresolved	B3LF48	EHD2_ARATH	reviewed	EHD2 At4g05520 T1J24.10	Arabidopsis thaliana (Mouse-ear cress)	3.6.5.2	FUNCTION: Involved in endocytosis negative regulation, probably by influencing actin organization. Acts in early endocytic membrane fusion and membrane trafficking of recycling endosomes. Exhibits an inhibitory effect on endocytosis when over-expressed. {ECO:0000269|PubMed:18547399, ECO:0000269|PubMed:19936242}.	CATALYTIC ACTIVITY: Reaction=GTP + H2O = GDP + phosphate + H(+); Xref=Rhea:RHEA:19669, ChEBI:CHEBI:15377, ChEBI:CHEBI:15378, ChEBI:CHEBI:37565, ChEBI:CHEBI:43474, ChEBI:CHEBI:58189; EC=3.6.5.2; Evidence={ECO:0000255|PROSITE-ProRule:PRU00758};		SUBCELLULAR LOCATION: Endosome membrane {ECO:0000250|UniProtKB:Q641Z6}; Peripheral membrane protein {ECO:0000250|UniProtKB:Q641Z6}. Cell membrane {ECO:0000269|PubMed:18547399, ECO:0000269|PubMed:19936242}; Peripheral membrane protein {ECO:0000269|PubMed:18547399, ECO:0000269|PubMed:19936242}; Cytoplasmic side {ECO:0000250|UniProtKB:Q9WVK4}. Nucleus {ECO:0000255|PROSITE-ProRule:PRU00768, ECO:0000269|PubMed:18547399, ECO:0000269|PubMed:19936242}. Cytoplasm {ECO:0000269|PubMed:18547399}.	TRAFAC class dynamin-like GTPase superfamily, Dynamin/Fzo/YdjA family, EHD subfamily	IPR040990;IPR045063;IPR011992;IPR002048;IPR000261;IPR031692;IPR030381;IPR027417;		NP_567299.2 [B3LF48-1];NP_974517.1 [B3LF48-2];	AF147263;AL161503;CP002687;CP002687;BT033036;	Alternative splicing;Calcium;Cell membrane;Coiled coil;Cytoplasm;Endocytosis;Endosome;GTP-binding;Hydrolase;Membrane;Metal-binding;Nucleotide-binding;Nucleus;Reference proteome;Repeat	TCTCTCAACGAAAGTGCGCTATCATTATCTTGATCCGATAAATCCCAAACCTGCTTTAAGACCTCTCGTGGTAGTCTCCAACTAAAGAATAGGTTGCGTGCCTGCTCACCAGTGACTCTCCCATCTCTGTCAGTGTCTACATCCAAAAATACTTTTGCATACTTTTGAATGTTAGCACGTGTCATTTTCGGCCAGGAGATCTGGGATTGCTCTGATGTAGAAGTCCCCACACCAGCTGGGACTCCAGATGACAATACTGAGGGAGTTACTCCAGTGGGAACCTGTTGATTGGGTTTTGGCAGAGATGATGTCTGCGAAGCCTGACTGCCAGTAGATGATTTGGTGAGAGTGCTCTGTAAGGCTTCAAATGGATCCGGTTTCACTGAAGGCTGAGAGATGGAAGTTGCAGGTATAATTTCTGACGAGGTAGGAATACTGCTCGCAGAACGTAGTGGTGTGGAGGAAACCTGCTGAGTTGAAGATTGGTTGCTAGAGAACACATCCCCTCCAAACATTGTGTCCATCATAGATCCATTTCCTGAGCCAACTGTCACTTTAGTATCTTTAGCAGATATTGTGGAAAATGTAGAAGGTAAATTTGGAGCAACTGATGGAATGGATGGACTATTTCCTCTGTTTAAGATCTGTGATACTGGTCCACTGGAAGTTGCTCCAGTTTTAGCACCAAGCCAGTCATTGTTTGGACCAGTAGAAATAATTGGACTACCAGCACCCTGTGGTGGATGTGCAGTAGCACCAGTAGTCATTGATAAAGGCGGTCGCATTAACTGGTTACCTTGAGCAGGGAAAACTGCTGGTTCATGTTTGTACTAAAAGGTACCTGTCCAAACTGTTGGTTTCCTGTACTTGAAGATTGTAACAGTCCAACTTGTTGGTTCATACTTGTGCTCGATGGTTGAACCTGCCCCAACGGCATACCTGGTTGTACCTGCCTAAACTGCTGGTTTATGCCATGAGTTGAAGGTGACAGTCCAAACTGTGGGTTCATACTTGCAGTTAAAGGTGCCTGTCCAAACTGCTGGTTGACACTGGTATTTGAAGGAGCCTGCCCTCTAAATCCAAAATTTTGAGAAGATTGCCGTGGAGGTGCACCCACCTGTTGAGAAGGTACAGAAGCCATGGGGTTTGCCAGTGGCACGGGTGTGGCTGCAAGGTTTATCCGTGGAGCTGGGATTTTAGCCGAAGCAGGGCCAAATAATGCAGCTTTCACAATATCTGGTGTCAACTCTCGCTTGCTTTGAGCCACAGTTACAAGTTTAAGAGCATTATAAAACTCAGGTCGGCTGAGGTAACCAATGTGATTCTGGTCAGCATGCATCCATATCTGAGCAAGGACTTCTTTGGGTAAATTGGATCCCTGGAAGAAACTAACAGCTTCAGCTCCGCTGATTCTTCCATCCCGATCCAAATCTGCCCTCTTGAAATACGCCTCGAATTGCTCCATATTAACTCCACCCGCCATCTTTCGATCTCTACTGAAAATTCATGTTCTTGTGTTTCCAATCTGCAATGATGAAGAAGGA	MRPPLSMTTGATAHPPQGAGSPIISTGPNNDWLGAKTGATSSGPVSQILNRGNSPSIPSVAPNLPSTFSTISAKDTKVTVGSGNGSMMDTMFGGDVFSSNQSSTQQVSSTPLRSASSIPTSSEIIPATSISQPSVKPDPFEALQSTLTKSSTGSQASQTSSLPKPNQQVPTGVTPSVLSSGVPAGVGTSTSEQSQISWPKMTRANIQKYAKVFLDVDTDRDGRVTGEQARNLFFSWRLPREVLKQVWDLSDQDNDSALSLR	n.a.
Rs_project_371808	Rs_project_371808__TRINITY_DN3414_c22_g1_i1	FINAL_EXTENDED_DEG_ANNOTATION	259.957	1.39396	0.94693	14.9585	0.00478803	0.0442252	TRUE	253.504851814304	104.328297205564	74.9075298036392	87.4381702947395	666.046026517553	1.39396	0.140997	0.454232	FALSE	FALSE	-2.68852	0.0116617	0.0917579	FALSE	FALSE	-1.29456	0.224866	0.597168	FALSE	FALSE	-3.15979	0.00292942	0.0411747	TRUE	TRUE	-1.76583	0.0966142	0.590406	FALSE	FALSE	-0.471273	0.687117	0.952763	FALSE	FALSE	-2.93022	0.00201544	0.0256731	TRUE	TRUE	-1.53626	0.105745	0.606821	FALSE	FALSE	-0.241699	0.821026	0.970748	FALSE	FALSE	0.229573	0.829262	1	FALSE	FALSE	2	R2_vs_DL & R3_vs_DL	FALSE														other_or_unresolved																	CGCTTAGGGGCCTTAGCCGGTGATCTGGGCTGTTTCCCTCTCGACGACGAAGCTTATCCCCCGCCGTCTCACTGCTGCGCTCCACGTGCCGGCATTCGGAGTTTGGCTGGTTTCGGTAAGCTGATAGGCCCCCTAGACCATCCAGTGCTCTACCTCCGACACGAACCACACAACGCTGCACCTAAATGCATTTCGGGGAGAACCAGCTAACACGAAGTTTGATTGGCCTTTCACCCCTACCCACAGCTCATCCCCCAGGTTTTCAACCCTGGTGGGTTCGGTCCTCCACGCGGTCTTACCCGCCCTTCAACCTGCCCAAGGATAGAACACTTCGCTTCGGCTCTTG		n.a.
Rs_project_371872	Rs_project_371872__TRINITY_DN3498_c0_g3_i1	FINAL_EXTENDED_DEG_ANNOTATION	4.12028	4.01455	1.22919	24.849	5.39518e-05	0.00180726	TRUE	0.774933768454142	2.2897230060537	0.345175237402627	1.32548289032828	13.9975230349735	4.01455	0.00109075	0.0266235	TRUE	TRUE	-2.32038	0.0649674		FALSE	FALSE	1.69417	0.260918		FALSE	FALSE	-4.7123	0.000501126	0.014569	TRUE	TRUE	-0.697749	0.660493		FALSE	FALSE	-2.39192	0.137474		FALSE	FALSE	-3.41041	0.00143769	0.0207107	TRUE	TRUE	0.604141	0.655627		FALSE	FALSE	-1.09003	0.429695		FALSE	FALSE	1.30189	0.375465		FALSE	FALSE	3	DL_vs_HL & R2_vs_DL & R3_vs_DL	FALSE														other_or_unresolved																	CTCTTTCTTGTTCTGAATGTCTAGGGAATACGGATGTCCTGGTATATTGCATAAATAAAATACTAGTTTTCTTTTAAAGGAGGTGTAACCTTGTAAAGATGTGTGATTCTTGGATTGTCACTCAAATGGTCATTATTTTTTGAACAAGTCCATAAAGGTCGGTTAAAGCTGTGTTTTTAAAACCGGACATAACATAAATCGACATCCTAACTGGCTACAGATTTGCTTGGTTAAACCGGTATATGATGTCCGCATGATATAATATAGGGATGTCAAACGGGCCGTGTCGGGCCGGCACGACAAGAAAGGAAAACGGGCAGTGCCTGGCACGGCCCGTTTTCAAATTACCTGGCATGGCCCAAGTTTTTTTTTTTTTTTTTTTTTTT		n.a.
Rs_project_371880	Rs_project_371880__TRINITY_DN3445_c0_g2_i2	FINAL_EXTENDED_DEG_ANNOTATION	17.4382	2.5072	1.0966	21.2928	0.000277021	0.00608925	TRUE	9.60923531323773	10.5980063717748	5.09262249191624	1.29487535435644	54.2008227597711	2.5072	0.0222338	0.16532	FALSE	FALSE	-2.47019	0.0513097	0.209913	FALSE	FALSE	0.037005	0.977105	0.998893	FALSE	FALSE	-3.42038	0.00615682	0.0631252	FALSE	FALSE	-0.913179	0.472436	0.948365	FALSE	FALSE	-0.950184	0.503704	0.890136	FALSE	FALSE	-5.31361	1.53353e-05	0.00102475	TRUE	TRUE	-2.80641	0.0249394	0.31815	FALSE	FALSE	-2.84342	0.0428018	0.264883	FALSE	FALSE	-1.89323	0.172166	1	FALSE	FALSE	1	R3_vs_DL	FALSE	Transketolase, chloroplastic (TK) (EC 2.2.1.1)	transketolase, chloroplastic-like [Primulina huaijiensis]	Transketolase, chloroplastic	sp|Q43848|TKTC_SOLTU	Transketolase, chloroplastic	1.79e-14	PF02779;PF22613;PF00456;		pentose-phosphate shunt [GO:0006098]; reductive pentose-phosphate cycle [GO:0019253]	metal ion binding [GO:0046872]; transketolase activity [GO:0004802]	chloroplast thylakoid membrane [GO:0009535]; cytosol [GO:0005829]		sot:102591899;	chloroplastic_or_plastid_annotation	Q43848	TKTC_SOLTU	reviewed		Solanum tuberosum (Potato)	2.2.1.1	FUNCTION: Catalyzes the transfer of a two-carbon ketol group from a ketose donor to an aldose acceptor, via a covalent intermediate with the cofactor thiamine pyrophosphate (By similarity). Catalyzes the reversible transfer of a two-carbon ketol group from fructose-6-phosphate or sedoheptulose-7-phosphate to glyceraldehyde-3-phosphate to yield xylulose-5-phosphate and erythrose-4-phosphate or ribose-5-phosphate, respectively (By similarity). {ECO:0000250|UniProtKB:Q7SIC9}.	CATALYTIC ACTIVITY: Reaction=D-sedoheptulose 7-phosphate + D-glyceraldehyde 3-phosphate = aldehydo-D-ribose 5-phosphate + D-xylulose 5-phosphate; Xref=Rhea:RHEA:10508, ChEBI:CHEBI:57483, ChEBI:CHEBI:57737, ChEBI:CHEBI:58273, ChEBI:CHEBI:59776; EC=2.2.1.1; Evidence={ECO:0000250|UniProtKB:Q7SIC9};	PATHWAY: Carbohydrate degradation; pentose phosphate pathway. {ECO:0000305}.; PATHWAY: Carbohydrate biosynthesis; Calvin cycle.	SUBCELLULAR LOCATION: Plastid, chloroplast thylakoid membrane {ECO:0000250|UniProtKB:O20250}.	Transketolase family	IPR029061;IPR009014;IPR055152;IPR005475;IPR005478;IPR020826;IPR049557;IPR033247;IPR005474;		NP_001275202.1;	Z50099;	Calcium;Chloroplast;Magnesium;Membrane;Metal-binding;Phosphoprotein;Plastid;Reference proteome;Thiamine pyrophosphate;Thylakoid;Transferase;Transit peptide	CTAACAAGATTACATTGTGCTTATACTTATTTATTCAAGTATCTGAAAGCAAGACCATGAATAGCCCAGTCAAAATCTCTAACAAAAGCATTACAATAACAAAAAAAAATAATCACACGTTTATCCCACTAGATGGAGTCGGCTATATAGATCCTCCAATGCCATTGTACTATATCCCCCGCTCTATCATCACTCGTTTACTCATGCATTTCACACCACAAGGCCTAGAAAATTCGGGTAACTACGTCGTATTAGATCAGTACCTGTGGTGACTTCAATGCCATCAGTCACTATATTCTCTGGGTGGCCAGGTGTACGACTTCCAAGTTTACACAACCGTTTGAGGTCTTCAATCTGAACAATTAAAAACGAACATAACACGACGTTGAAAATTAAACTGTTACACGGTTTACTCTGCCTCAGTTTTGTCATCACAAGAAAGAAATATGTACACAAAGAATCAATAAAGCAAACCATAAAACTGGTCATATAACAATAAGAGTTCAATACTTGAATAGAGATGAACCTCGACTTAGAAGATTACAAACTTCTTTTTCAACCCATCTTTGTAATACATAAATTCGACAAGCACCAAATCAGATTCACGGAGGGAATAAACATATGGATTCCTAGCAAACATTGCATTTCAAAGGTGTATAATATTAGTTGTCCTATCTTGTTGGACTCACTCGGTTAAAAAGTAAGGCTGAGAAGGGATCAGACCGCTTTGGGCCTAATGTACTGTTTCCACGACTGAAACCCGCTATCTCTAGGTCTCACCCTTCAATTAAAAAGTAAGCCTCGTGGGAAAATAAATTAAGCAGGATATCCTAAACTAAATTTGTCTGCTCGACACTTTATCAAAGTCATGATCAAGCTCATGTAAAAGATGGAACACCTCTATAATGGAGGGAAATGGAATGTGAACAGCTGCCAATGCTCGATAGTTCAATCTAAGTAAAGGTTGGTCCATTCCTATTGTTTGAGCCTAAATTCACTTAAATCTATGTTGTTTGCACTGTGTGAAATAAGGTCTCAAATCTTATGAATTTCGCATATATATTTTCGACCTCAGATATAAATTTCTCGTTAAAAACCAGTGTAAAAATGTACCTAAGCCGCAAATGGCCATTTTCACCCCAAAATTGAGTAAAAATCTAAACAGGACCATTACATTTTCATGTCCTCCTCGTATGGAACCAAGACAGTTTTGGTGCCTCTTATTTGGTACCAAAACTGATAAATTATCATCATTAGTCTAAAATTCATAGCCTTTTTGCCATGTCCTATGTAATTGTTAAAAACTTTATAGAAGATGGGCGGAGTACCTGAACAGACTGAAACCCAGCAAGATGAAGGCAAACATACTGAAGCAAACACCCATGTCCAGCACTAAGAACAAACCTATCCCTATCAAACCACCCTGAATCCCTCGGATTATACCTCAGCACATGCCTGTACAA		n.a.
Rs_project_371911	Rs_project_371911__TRINITY_DN3473_c0_g1_i18	FINAL_EXTENDED_DEG_ANNOTATION	6.28023	-5.05785	1.5855	21.5858	0.000242287	0.00554556	TRUE	7.01404542610466	0	10.3516072569252	13.2992169568559	0	-5.05785	0.00142239	0.0314535	TRUE	TRUE	0	1	1	FALSE	FALSE	-4.45851	0.0166158		FALSE	FALSE	5.5719	0.0007848	0.0190572	TRUE	TRUE	0.514054	0.670644		FALSE	FALSE	4.97256	0.00977922		FALSE	FALSE	5.96277	0.000143855	0.00469572	TRUE	TRUE	0.904926	0.402502		FALSE	FALSE	5.36344	0.00368779		FALSE	FALSE	0.390872	0.741823		FALSE	FALSE	3	DL_vs_HL & R2_vs_DL & R3_vs_DL	FALSE	sp|A1A6M1|PTAC5_ARATH Protein disulfide isomerase pTAC5, chloroplastic OS=Arabidopsis thaliana OX=3702 GN=PTAC5 PE=1 SV=1	protein disulfide isomerase pTAC5, chloroplastic [Primulina tabacum]		sp|A1A6M1|PTAC5_ARATH	Protein disulfide isomerase pTAC5, chloroplastic	8.84e-08	PF01471;		chloroplast organization [GO:0009658]; plastid transcription [GO:0042793]; regulation of DNA-templated transcription [GO:0006355]; response to heat [GO:0009408]; response to light stimulus [GO:0009416]	protein disulfide isomerase activity [GO:0003756]; zinc ion binding [GO:0008270]	chloroplast [GO:0009507]; chloroplast envelope [GO:0009941]; chloroplast nucleoid [GO:0042644]; chloroplast thylakoid [GO:0009534]; chloroplast thylakoid membrane [GO:0009535]; cytosol [GO:0005829]		ath:AT4G13670;	chloroplastic_or_plastid_annotation	A1A6M1	PTAC5_ARATH	reviewed	PTAC5 At4g13670 F18A5.60	Arabidopsis thaliana (Mouse-ear cress)	5.3.4.1	FUNCTION: Exhibits zinc-dependent disulfide isomerase activity. Required for seedling and chloroplast development under heat stress, probably by maintaining plastid-encoded RNA polymerase (PEP)-dependent transcription. {ECO:0000269|PubMed:23922206}.	CATALYTIC ACTIVITY: Reaction=Catalyzes the rearrangement of -S-S- bonds in proteins.; EC=5.3.4.1; Evidence={ECO:0000269|PubMed:23922206};		SUBCELLULAR LOCATION: Plastid, chloroplast stroma, chloroplast nucleoid {ECO:0000269|PubMed:23922206}.		IPR036410;IPR002477;IPR036365;IPR036366;		NP_001328389.1 [A1A6M1-2];NP_001328390.1 [A1A6M1-2];NP_193103.2 [A1A6M1-1];	AL035528;AL161537;CP002687;CP002687;CP002687;BT029541;	Alternative splicing;Chloroplast;Coiled coil;Isomerase;Metal-binding;Plastid;Reference proteome;Stress response;Transcription;Transcription regulation;Transit peptide;Zinc;Zinc-finger	ACGGCCTCCTTTTCACCGTCTCCGTTCCATCGCGCACACTTACTACTTCCTTCACGACAACTTCCTCATTCTCTATAGCTGCCGCGACCACTAGAGGCACGGCACTTGAACCATTCTCGGTAATTCTATTTACCTTCTTCTCAGAATCACCATCCTTCAGCACCTGCAGTAATTTACCTATATTTGCAACAGTCTCAGAAACCGAGGCTGCCGGAAGAGAATTAAGCTGCTCGAGTTCTTGTATTCTAAGCCTAAGGCTGTTTATTTCTTGAACCAACCGTTGGCGTTCTTCCTTCCACCTCATCTCCTCCCTGAGCCACCGTTGTTCCTCCCTCAACCACCGCTGCTCCTCCCTCAGCCACCGCGCTTCTTCCTGAGGACCATACCCAACTGGGTTCTGGTTTGAGGGTGAAAATGAGAAGCATATGTGGGACTTGGACAAGGGTTTCAAGGGTATTGAACTGAAATGGGGATTGTGGAGAAGGGGGAGACTAAAATCAGAAGTTAAAGGAAGGATAGATAACATTACTCCACCGTCGAAAGAGCTGCTCAGTGAGGGAGATGTGTGTGACGGTTGAGTGGTTAAAATTTAGTTAAAAGTGAGAACGGAGAAGATATTTGGAAAATCAGTGCCTATAATCGAATCGTTTTCTTGATAAGAAAATCCGTTTTGTTCAATTAGAAGGGAACTTGAATAAGATTACTTAAATGCCTCCTTTTAAGGATTACGTTCTTGAGGTATGTGGTGTAGCTCCTTTCGTTGACATCGTTT	MLSILPLTSDFSLPLLHNPHFSSIPLKPLSKSHICFSFSPSNQNPVGYGPQEEARWLREEQRWLREEQRWLREEMRWKEERQRLVQEINSLRLRIQELEQLNSLPAASVSETVANIGKLLQVLKDGDSEKKVNRITENGSSAVPLVVAAAIENEEVVVKEVVSVRDGTETVKRRP	n.a.
Rs_project_371923	Rs_project_371923__TRINITY_DN3473_c1_g1_i16	CENTRAL_HYBRID_MAP_FALLBACK	5.49264	-0.041412	1.22525	16.2234	0.00273364	0.0303768	TRUE	2.31253562699541	0	6.63088488855588	14.7759319203763	2.29237867911047	-0.041412	0.973038	0.998645	FALSE	FALSE	-2.8408	0.130011	0.354478	FALSE	FALSE	-2.88221	0.120907		FALSE	FALSE	1.61917	0.192856	0.445437	FALSE	FALSE	1.57776	0.194521		FALSE	FALSE	4.45997	0.0171001		FALSE	FALSE	2.69829	0.0161443	0.0944262	FALSE	FALSE	2.65688	0.0149126		FALSE	FALSE	5.53909	0.00199143		FALSE	FALSE	1.07912	0.331714		FALSE	FALSE	0		FALSE	sp|O82258|CRR6_ARATH Protein CHLORORESPIRATORY REDUCTION 6, chloroplastic OS=Arabidopsis thaliana OX=3702 GN=CRR6 PE=2 SV=1	chlororespiratory reduction 6		sp|O82258|CRR6_ARATH	sp|O82258|CRR6_ARATH Protein CHLORORESPIRATORY REDUCTION 6, chloroplastic OS=Arabidopsis thaliana OX=3702 GN=CRR6 PE=2 SV=1	1.93e-69	Crr6							chloroplastic_or_plastid_annotation																	ATTATGTGACGATGCATATTAGATCTCCAATTATTCCGTGCAAGTGTACTAGGAGGCGCAATGTTAATATTGGCTTTAATATCGAGTTAAAATAGAGGCATTCTAGAAAATCATAGGATATAAGAATGAAGATTTTGGTACCTGGTGAGGTACAAGCATGGCAGCATAGCGTGCAAGCTCTCCTGCTCTCCAGTCCAAGACAACAGGGAGCCATGGGTACGTAGCATCTAATCTTACAAACCAAAGCCTTATTTCAGGGAATTCAGATAGTTCTCGTGGATCGCCTTCATCTTCCCTTGTGTAATTAATTGTAAATCCGATGCTACGTTCCACATAACTCTTTGGATCCAACACCGGAGACGTTATTCCGGTGGCATTATGAAACGGGGATAAGTCGAGACGAGTGATAGTATCATTGTCGATTACTACTTCATACCGGCCTTCGGTTGGAGGCATTGGGGGTGGCGCTCTTGATGTATCATTTTCATCGTCGTACAAGGAGAGATCATAGGTCCCAGAAGGATTGAATGAGACACAAACTGAAACAAGCCTTTTTGGTTGGATGAAGGCTGATTTAC	KSAFIQPKRLVSVCVSFNPSGTYDLSLYDDENDTSRAPPPMPPTEGRYEVVIDNDTITRLDLSPFHNATGITSPVLDPKSYVERSIGFTINYTREDEGDPRELSEFPEIRLWFVRLDATYPWLPVVLDWRAGELARYAAMLVPHQVPKSSFLYPMIF	n.a.
Rs_project_371927	Rs_project_371927__TRINITY_DN3473_c2_g1_i1	FINAL_EXTENDED_DEG_ANNOTATION	14.7463	6.03144	1.90121	15.1515	0.004397	0.0417929	TRUE	0.656813631762922	17.221760354134	1.95599301194822	1.4609713091501	48.9978802570877	6.03144	0.00151171	0.0326286	TRUE	TRUE	-1.53983	0.412137	0.663756	FALSE	FALSE	4.49161	0.0321132	0.21768	FALSE	FALSE	-4.4959	0.0203428	0.125402	FALSE	FALSE	1.53555	0.475142		FALSE	FALSE	-2.95607	0.165052	0.594826	FALSE	FALSE	-5.13015	0.00365367	0.0374183	TRUE	TRUE	0.901292	0.651556	0.972061	FALSE	FALSE	-3.59032	0.0688321	0.34311	FALSE	FALSE	-0.634254	0.754796	1	FALSE	FALSE	2	DL_vs_HL & R3_vs_DL	FALSE														other_or_unresolved																	CTTTCACAGTTCCTAATTATATATATTTAAGAAGAATTTTTTAATTAACTAAATTATTTAATACTTAATATTTATAAATATTTTTATACTTGTGTTATTTCCTTTCATTCAATTTAATTAATTTTATATTATCATAAAAGCATATAATTTTATGCTCGCGTGACATGTGTGCACGGCTAGTTATTATTAAATAAGGGAGAAATACTTAAATAGTGTGTTTGGTGAAGCTTTTTTGCTTTCACTCCTATTTCAAAGGAGTAAAAATTAATAGTTAATTTTGAAATTATTTATAATAATCTATCGTTTTTTTTTATTTATTTCTTTCTGACATATATATTTTTTGACATTAACTAATTACATTTTCAATTCTAATACCTTTAACCCGGACTCCAAAAACTAAAATATGAATTAATATAAATCTATATTTTATGTATTATTTATCACACGTTGACATACAATATTAATTATTAAAGTGAAGGAACACAGCATGTGGGGGTGGGCTAAGTGCTAACAACCTTTCAGTCAAAAAAGGGGAGTTCTCACAGGCATCGAATCTCAATCGCTTTCTTAATTAGACACTGGTCTTTCTTGTTGTGTATATATACAATACTCTTTTGTTATAAACTGAGGTATGTAAATGTATTTTTAATTTTGTTTTGAGATATAATAAGTTTTTTTTCAAATTAATTTTATAATTTAATACCCTTCAATGTATTTTTCAAATATTATTGTGGTAACCCAAA		n.a.
Rs_project_371953	Rs_project_371953__TRINITY_DN3447_c0_g1_i6	FINAL_EXTENDED_DEG_ANNOTATION	297.068	-4.03474	0.907692	23.8994	8.36691e-05	0.00252453	TRUE	881.877557854132	194.052185774833	81.3471510366679	168.033378929892	53.7845175285779	-4.03474	8.78681e-06	0.00112928	TRUE	TRUE	1.8465	0.0695748	0.249326	FALSE	FALSE	-2.18825	0.030366	0.210957	FALSE	FALSE	0.587734	0.5635	0.779448	FALSE	FALSE	-3.44701	0.000646973	0.0498472	TRUE	TRUE	-1.25876	0.25689	0.714368	FALSE	FALSE	1.64209	0.0708813	0.235769	FALSE	FALSE	-2.39266	0.00794224	0.177341	FALSE	FALSE	-0.204409	0.839911	0.974777	FALSE	FALSE	1.05435	0.297388	1	FALSE	FALSE	2	DL_vs_HL & R2_vs_HL	FALSE	hypothetical protein F511_06123 [Dorcoceras hygrometricum]	hypothetical protein F511_06123 [Dorcoceras hygrometricum]	hypothetical protein F511_06123 [Dorcoceras hygrometricum]			3.68e-07								other_or_unresolved																	TGGCCGGACACCTACGGGTGGCTGCAGTTCGGAATATTCGGCAATGGACGAAAGTCTGACCGAGCGACGCCGCGTGCGGGATGAAGGCCCTCTGGGTTGTAAACCGCTTTAGGGAGTGAGCAAACTATTCGGTGTGAACATCATCGGATATTGAGTTAAGCTCCTAAATAAGCCCCCGCTAATCACGTGCCAGCAGCGGCGGTAATACGTGAGGGGCAAACGTTGTTCGGTGTCACTGGGCTTAAAGGGTGCGTAGGTGGTTGCGTAAGTAACGTGTGAAATCCCCCGGCTTACCCGGGGAATTGCGCGTTATACTGCGTGACTTGAGGACTGTAGGGGAATGGGGAACTCCAGGTGTAGCGGTGAAATGCGCAGATATCTGGGGGAAGGCCGGCGGCGAAGGCGCCATTCTGGGCAGTTCCTGACACTGAGGCACGAAAGCGTGGGGAGCAAACAGGATTAGATACCCTGGTAGTCCACGCCCTAAACGATGGATATTAGCTAGGGGGCCCTGCAAGGGGTTCCTTGGTGTAGCGAAAGCGTTAAATATCCCGCCTGGGGAGTATGGTCGCAAGGCTGAAACTCAAAAGAATTGACGGGGGCTCACACAAGCGGTGGAGCATGTTGCTTAATTCGATACTACGCGAAGAACCTTAC		n.a.
Rs_project_371977	Rs_project_371977__TRINITY_DN3418_c0_g1_i23	FINAL_EXTENDED_DEG_ANNOTATION	22.7341	-3.25194	0.873378	16.0063	0.00301066	0.0323883	TRUE	33.1652383770946	14.3107687878356	31.9540375532351	30.9926887274907	3.51343078717824	-3.25194	0.00019655	0.00883817	TRUE	TRUE	2.17377	0.0290307	0.152762	FALSE	FALSE	-1.07817	0.222999	0.594964	FALSE	FALSE	3.17068	0.000808505	0.019386	TRUE	TRUE	-0.0812671	0.921906	0.997938	FALSE	FALSE	0.996907	0.297566	0.755755	FALSE	FALSE	3.15983	0.000290215	0.00743597	TRUE	TRUE	-0.09211	0.9013	0.994714	FALSE	FALSE	0.986064	0.264308	0.67096	FALSE	FALSE	-0.0108429	0.989545	1	FALSE	FALSE	3	DL_vs_HL & R2_vs_DL & R3_vs_DL	FALSE	ethylene-responsive transcription factor RAP2-13-like [Primulina huaijiensis]	ethylene-responsive transcription factor RAP2-13-like [Primulina huaijiensis]	ethylene-responsive transcription factor RAP2-13-like [Primulina huaijiensis]			3.83e-20								other_or_unresolved																	ACAGGGGAAACTTGGGTTTTTAATGAGATTGGGGCAATATCAGGGTACATGTTGGAAGATTCAGAAAAGAAAGAAGAAGTTGAATCAAAAGGGGAAACGGAAGAGATATTTACAGAAAAAGAAGAAGCAGTTTTCATAAAAGGTTCAAGTGCTTGCATAAGCTCTTCCCGGAAGGGATCTCCGGGGAAAACTCGGGTGCTACGAGAAATGTACGGATCTAAAGCTGCGGCGGCCATTGATTCTTATATCCAGAAAGCTAAAGATTCACACACAAGGGTTGAGTAAATTAACCTGAGGTAATGATCAGATCTGTAATAAAAGTTTGTACACCAACAAAAGGATCGAATCGGTCGTGTAATAAGGAACCTCTTCTTAAAACCTTTTTTTCAAG		n.a.
Rs_project_371982	Rs_project_371982__TRINITY_DN3418_c0_g1_i7	FINAL_EXTENDED_DEG_ANNOTATION	97.6526	-2.13093	0.470067	27.1357	1.8662e-05	0.000806145	TRUE	142.674024842112	50.455506813091	145.372433325003	117.290780893271	32.64455178817	-2.13093	5.80808e-06	0.000852203	TRUE	TRUE	0.684332	0.211956	0.464609	FALSE	FALSE	-1.4466	0.00634181	0.08628	FALSE	FALSE	2.15096	3.44279e-05	0.0028899	TRUE	TRUE	0.0200285	0.968046	0.999226	FALSE	FALSE	1.46663	0.0106288	0.144853	FALSE	FALSE	1.85207	8.15002e-05	0.00320915	TRUE	FALSE	-0.278869	0.534198	0.947118	FALSE	FALSE	1.16773	0.0275704	0.20764	FALSE	FALSE	-0.298897	0.549958	1	FALSE	FALSE	3	DL_vs_HL & R2_vs_DL & R3_vs_DL	FALSE	ethylene-responsive transcription factor ERF060-like [Henckelia pumila]	ethylene-responsive transcription factor ERF060-like [Henckelia pumila]	ethylene-responsive transcription factor ERF060-like [Henckelia pumila]			1.8e-22								other_or_unresolved																	AGGGTACATGTTGGGAGATTCCGAGAAGAAAGAAGAACAATAAGAAGGAGCTGAATCAAAAGGGGAAACAGAGGAAATATCTGTAGAAAAAGAAGAAGCAGTTTTCATAAAAGGTTCAAGTGCTTGCATAAGTTCTTCTCTGAGGGGATCTACGGAGAAAAGTTGACTGCTGAAAGAACTGTATGCATCTAAAGCTGCGGCCATGGATTCTAATCTCAAGAAAGTTGAAGATTCACGCACAAGATACAATTAAATCAAAGCCAAAAGTTCGAGAAAATTAACCTGATTCTTATACCAAAACAAAAGAACAGGTAATTATCAGATCTGCAAAAGTAACAAAACTTCTACACAAACAAAGGATCGAATCGGTTTTCTAATAACCAACCTTTTCGTACAACCTTTTTTCAAGATCCAAAACAACGCCTTTAGGGGTATAAAAAGAAACCCTTTTGGCAGTTCAGATCGAAGAAAAACTAAAAATCAGCAAAAGATGTATGAAACCTAGAAAAATTAACAGAAAAAAGCGATCTCTGTTCTGAATCACCTGGCTTTCAAAAATAGAAAACGTTATCGGGTTTACGCTCTTCCTTTTCAGGTATGAAATTTAACCAAAATTAAACCTCCAAATAAAGAAAATCAAACCCAGAAAATAGATTTTAATTTTCGAAAGACAGAAGATAACAGAAAGGGATCCAAGAATCGGGGTGTGCATACAAGGGGGATGACAAATGTTAATACAGCACTTGATTTTTGCCTCACTGTTTTTTTTCACTCTAGGGGAATGGAAGTGAGACCGCGTGTATATAAAGACCAGGGCCATGGCCTTTTTATCTCTTTTCGATTTTCATTAAAAAAAATTTAAAGATAATTTAATCTAATAATACTAGATTATATCAATTACATCTCAAAT		n.a.
Rs_project_372022	Rs_project_372022__TRINITY_DN3422_c0_g1_i1	FINAL_EXTENDED_DEG_ANNOTATION	3.7985	0.27501	2.01032	22.4174	0.000165502	0.00418333	TRUE	0.425610076141603	0	2.37372362725681	14.0744517863375	0.377642145035081	0.27501	0.89119		FALSE	FALSE	-0.362463	0.872143		FALSE	FALSE	-0.0874531	0.968975		FALSE	FALSE	2.49167	0.169939		FALSE	FALSE	2.76668	0.126583		FALSE	FALSE	2.85413	0.169234		FALSE	FALSE	5.07218	0.002065	0.0260805	TRUE	TRUE	5.34719	0.00112308		FALSE	FALSE	5.43464	0.00486615		FALSE	FALSE	2.58051	0.0645427		FALSE	FALSE	1	R3_vs_DL	FALSE	Uncharacterized Ramonda serbica protein													other_or_unresolved																	GCAGTAGATTAATATTTTATTCAAACATTTTTTTTGGATTTTGTGTATGCTCGCTAAATTTTAGACTACGGTTAACATATTTTTTTAAGACCAGAAATAATTTAGAATTTTGTACCCTTAGTTTATTTAAGCAGCTGGACAGAGAACTGGGAGTTTGTTTTCACCCTTGATTGGAACAATTGGAAGGACGGCTGGTTTTTGGATAGTTGGTAATTTGTTTGATCCTCCAACAACTGGAAAAATTCCAATTGGAGTTTGGACTTCTGGAAGCTTATTTGATCCTTCGACGACTGGAAAGACTCCGATAGGTGTTTCAATTTCTGGCAATTTGTTGGATCCTTCAACGACTGGGAAAGTACCGATTGGGGTTTCAACTACTGGAAGTCGGTTTCCGCTGTCATTTTCTGTTGGAAGTTTGTTTCCACCTTCAACGACTGGGAAAATTCCCACTGGTTTTGAGATGACTGGGAAAACTCCAATGGGTGTTTGTACTTCTGGGAGTTTGTTTCCACCTTCAACGACTGGAAAAGTTCCGATTGGTGTTTCAATTTCTGGTAACTTGTTTCCTCCTTCTACAACTGGGAAGATTCCAATTGGTGTTTCAATGGCTGGAAGTTTGTTTCCGGCTTCAACAACTGGGAAGATGCTGATTGGTTCTTGAACGACTGGAAAGATGCCAATTGGGGTTTGAACTTCTGGAAGTTTGTTTCCACCTTCAACAACGGGAAATATTCCAATTGGGGTTTCAACTTGTGGAAGTTTGTTTCCTCCTTCAACAACTGGGAAAATTCCGATTGGAGTTTCAATGGCTGGAAGTTTGTTTCCGGCTTCAACAACTGGGAAGATGCTGATTGGTTCTTGAACAACTGGGAAGATTCCGATTGGAGTTTGAACTTCTGGAAGTTTGTTTCCTCCTTCAACTACTGGAAAAATTCCAATTGGAGTTTCAACTTGTGGAAGCTTGTTGGATCCTTCGACAACTGGGAAGATTCCAATTGGAGTTT	TPIGIFPVVEGSNKLPQVETPIGIFPVVEGGNKLPEVQTPIGIFPVVQEPISIFPVVEAGNKLPAIETPIGIFPVVEGGNKLPQVETPIGIFPVVEGGNKLPEVQTPIGIFPVVQEPISIFPVVEAGNKLPAIETPIGIFPVVEGGNKLPEIETPIGTFPVVEGGNKLPEVQTPIGVFPVISKPVGIFPVVEGGNKLPTENDSGNRLPVVETPIGTFPVVEGSNKLPEIETPIGVFPVVEGSNKLPEVQTPIGIFPVVGGSNKLPTIQKPAVLPIVPIKGENKLPVLCPAA	n.a.
Rs_project_372023	Rs_project_372023__TRINITY_DN3422_c0_g1_i10	FINAL_EXTENDED_DEG_ANNOTATION	20.785	-2.82133	1.67189	26.8042	2.17754e-05	0.000907616	TRUE	3.00380188972525	21.9810956596864	22.5529499393947	56.9708464714173	0.404167953935063	-2.82133	0.0915067	0.363653	FALSE	FALSE	5.70032	0.000906069	0.023161	TRUE	TRUE	2.879	0.0315527	0.215439	FALSE	FALSE	5.75027	0.000728193	0.0182541	TRUE	TRUE	2.92894	0.0263164	0.329103	FALSE	FALSE	0.0499449	0.971052	1	FALSE	FALSE	7.10611	9.52393e-06	0.000735243	TRUE	TRUE	4.28479	0.000319756	0.0279234	TRUE	TRUE	1.40579	0.26243	0.668615	FALSE	FALSE	1.35584	0.271263	1	FALSE	FALSE	4	R1_vs_DL & R2_vs_DL & R3_vs_DL & R3_vs_HL	FALSE	Uncharacterized Ramonda serbica protein													other_or_unresolved																	GCAGTAGATTAATATTTTATTCAAACATTTTTTTTGGATTTTGTGTATGCTCGCTAAATTTTAGACTACGGTTAACATATTTTTTTAAGACCAGAAATAATTTAGAATTTTGTACCCTTAGTTTATTTAAGCAGCTGGACAGAGAACTGGGAGTTTGTTTTCACCCTTGATTGGAACAATTGGAAGGACGGCTGGTTTTTGGATAGTTGGTAATTTGTTTGATCCTCCAACAACTGGAAAAATTCCAATTGGAGTTTGGACTTCTGGAAGCTTATTTGATCCTTCGACGACTGGAAAGACTCCGATAGGTGTTTCAATTTCTGGCAATTTGTTGGATCCTTCAACGACTGGGAAAGTACCGATTGGGGTTTCAACTACTGGAAGTCGGTTTCCGCTGTCATTTTCTGTTGGAAGTTTGTTTCCACCTTCAACGACTGGGAAAATTCCCACTGGTTTTGAGATGACTGGGAAAACTCCAATGGGTGTTTGTACTTCTGGGAGTTTGTTTCCACCTTCAACGACTGGAAAAGTTCCGATTGGTGTTTCAATTTCTGGTAACTTGTTTCCTCCTTCTACAACTGGGAAGATTCCAATTGGGGTTTCAACAACTGGAAGTTTGTTTCCACCTTCGACAACTGGAAAGATAACAACTGATTCTTCAACGACTGGGAATACTCCAATTGGTGTTTCAATTTGTGGAAGTTTGTTAGAACCCTCTACAACTGGGAAGACTCCGATTGGTGTTTCAATTACTGGTAGTTTGTTGGACCCTTCAACGACTGGGAAAGTTCCGATTGGTGTTTCGACTACTGGAAGTCTGTTTCCGTTGTCATTTTCAATTGGGAAGGTGATTGGCTTTGGAACAAATGTACCTGCTGGATGAGTTGGTCTGATTGGAAGAACATGTTGGTTTTGATCAACTGGGAAGATGCTGATTGGTTCTTGAACAACTGGGAAAATTCCAATTGGAGTTTGAACTTCTGGAAGTTTGTTTCCTCCTTCTACGACTGGAAAGATTCCAATTGGGGTTTCAACTTGTGGAAGTTTGTTTCCTCCTTCAACAACTGGGAAAATTCCGATTGGAGTTTCAATGGCTGGAAGTTTGTTTCCGGCTTCAAC	VEAGNKLPAIETPIGIFPVVEGGNKLPQVETPIGIFPVVEGGNKLPEVQTPIGIFPVVQEPISIFPVDQNQHVLPIRPTHPAGTFVPKPITFPIENDNGNRLPVVETPIGTFPVVEGSNKLPVIETPIGVFPVVEGSNKLPQIETPIGVFPVVEESVVIFPVVEGGNKLPVVETPIGIFPVVEGGNKLPEIETPIGTFPVVEGGNKLPEVQTPIGVFPVISKPVGIFPVVEGGNKLPTENDSGNRLPVVETPIGTFPVVEGSNKLPEIETPIGVFPVVEGSNKLPEVQTPIGIFPVVGGSNKLPTIQKPAVLPIVPIKGENKLPVLCPAA	n.a.
Rs_project_372024	Rs_project_372024__TRINITY_DN3422_c0_g1_i14	FINAL_EXTENDED_DEG_ANNOTATION	6.39307	1.15933	1.84522	30.2845	4.28318e-06	0.000253516	TRUE	0.425610076141603	0	10.0276835368034	19.8462650600806	0.746295508751464	1.15933	0.529814	0.824948	FALSE	FALSE	-1.24574	0.550814	0.771058	FALSE	FALSE	-0.0864037	0.96815		FALSE	FALSE	3.68739	0.0163521	0.110807	FALSE	FALSE	4.84672	0.0030727		FALSE	FALSE	4.93312	0.00968374		FALSE	FALSE	4.68271	0.00111072	0.0175616	TRUE	TRUE	5.84205	0.000154515		FALSE	FALSE	5.92845	0.00117897		FALSE	FALSE	0.995327	0.389487		FALSE	FALSE	1	R3_vs_DL	FALSE	Uncharacterized Ramonda serbica protein													other_or_unresolved																	TCTTGAACAACTGGGAAGATTCCAATTGGTGTTTCAATGGCTGGAAGTTTGTTGTTGCCTTGAACTGGAACAATTGGCAAAATAGCTGGTTTCTGGATGGTGGGTAATTTGTTGGATCCTCCGACGACTGGAAGGATTGATACTGAAGGAAGTTTGTTTCCGGATTCCACAACGGGCATAATTTCAACTGGTTTTGAGATGACTGGGAAGATTCCAATTGGTGTTTGTACTTCTGGAAGCTTGTTTGCGCCTTCGACTACTGGGAACACTCCAATTGGTGTTTCAATTTCTGGTAATTTGTTTCCACCCTCAACAACTGGGAAGATTCCGATTGGAGTCTCGACAACTGGAAGTTTGTTTCCACCTTCGACGACTGGGAAGATGCTAATTGGTTCTTGAACAACTGGGAAGATTCCGATTGGAGTTTGAACTTCTGGAAGTTTGTTTCCTCCTTCTACGACTGGAAAGATTCCAATTGGGGTTTCAACTTGTGGAAGTTTGTTTCCTCCTTCAACAACTGGGAAAATTCCGATTGGAGTTTCAATGGCTGGAAGTTTGTTTCCGGCTTCAAC	VEAGNKLPAIETPIGIFPVVEGGNKLPQVETPIGIFPVVEGGNKLPEVQTPIGIFPVVQEPISIFPVVEGGNKLPVVETPIGIFPVVEGGNKLPEIETPIGVFPVVEGANKLPEVQTPIGIFPVISKPVEIMPVVESGNKLPSVSILPVVGGSNKLPTIQKPAILPIVPVQGNNKLPAIETPIGIFPVVQ	n.a.
Rs_project_372026	Rs_project_372026__TRINITY_DN3422_c0_g1_i8	FINAL_EXTENDED_DEG_ANNOTATION	5.33424	0.280348	2.35921	17.7876	0.0013578	0.0188037	TRUE	0	7.58872619194108	0.575292062337712	17.6723573573928	0	0	1	1	FALSE	FALSE	5.13972	0.0233377	0.134911	FALSE	FALSE	5.42007	0.0167759		FALSE	FALSE	1.76408	0.464357	0.708584	FALSE	FALSE	2.04443	0.396449		FALSE	FALSE	-3.37564	0.145688		FALSE	FALSE	6.3739	0.00189467	0.02467	TRUE	TRUE	6.65425	0.00118312		FALSE	FALSE	1.23419	0.525605		FALSE	FALSE	4.60982	0.0290005		FALSE	FALSE	1	R3_vs_DL	FALSE	Uncharacterized Ramonda serbica protein													other_or_unresolved																	AAGATGCTGATTGGTTCTTGAACGACTGGAAAGATGCCAATTGGGGTTTGAACTTCTGGAAGTTTGTTTCCACCTTCAACTACTGGAAAAATTCCAATTGGAGTTTCAACTTGTGGAAGCTTGTTGGATCCTTCGACAACTGGGAAGATTCCAATTGGAGTTTCAATGGCTGGAAGTTTGTTTCCGGCTTCAACAACTGGGAAGATGCTGATTGGTTCTTGAACGACTGGAAAGATGCCAATTGGGGTTTGAACTTCTGGAAGTTTGTTTCCACCTTCAACAACGGGAAATATTCCAATTGGGGTTTCAACTTGTGGAAGTTTGTTTCCTCCTTCAACAACTGGGAAAATTCCGATTGGAGTTTCAATGGCTGGAAGTTTGTTTCCGGCTTCAACAACTGGGAAGATGCTGATTGGTTCTTGAACAACTGGGAAGATTCCGATTGGAGTTTGAACTTCTGGAAGTTTGTTTCCTCCTTCTACGACTGGAAAGATTCCAATTGGGGTTTCAACTTGTGGAAGTTTGTTTCCTCCTTCAACAACTGGGAAAATTCCGATTGGAGTTTCAATGGCTGGAAGTTTGTTTCCGGCTTCAAC	VEAGNKLPAIETPIGIFPVVEGGNKLPQVETPIGIFPVVEGGNKLPEVQTPIGIFPVVQEPISIFPVVEAGNKLPAIETPIGIFPVVEGGNKLPQVETPIGIFPVVEGGNKLPEVQTPIGIFPVVQEPISIFPVVEAGNKLPAIETPIGIFPVVEGSNKLPQVETPIGIFPVVEGGNKLPEVQTPIGIFPVVQEPISI	n.a.
Rs_project_372112	Rs_project_372112__TRINITY_DN3450_c0_g1_i1	FINAL_EXTENDED_DEG_ANNOTATION	41.0907	-2.08637	0.528788	23.2943	0.000110588	0.00310811	TRUE	45.0256373385785	49.8503131903992	55.5197605918006	52.1623581679604	10.6248290035017	-2.08637	7.9608e-05	0.00490244	TRUE	TRUE	2.26163	0.000130497	0.00845481	TRUE	TRUE	0.175257	0.744689	0.933948	FALSE	FALSE	2.39452	2.74971e-05	0.0025224	TRUE	TRUE	0.308142	0.550353	0.966634	FALSE	FALSE	0.132885	0.818702	0.980113	FALSE	FALSE	2.29497	1.22002e-05	0.000874238	TRUE	TRUE	0.208596	0.653117	0.972245	FALSE	FALSE	0.0333396	0.950231	0.996296	FALSE	FALSE	-0.0995457	0.845768	1	FALSE	FALSE	4	DL_vs_HL & R1_vs_DL & R2_vs_DL & R3_vs_DL	FALSE														other_or_unresolved																	AAGGGCTGCCACCTTCGGAGGGCGAAGCTCCACGTCCACCGTGCGTCGCAGGATTGCTCTCGATCATACAGCCCTTGCGTCGTACAGACCGGACATTAATGACAGGGGGACTAGCTCGTAATAAAGCCGTGATTTCAACAACTTTTTCTTTCCCGGGTTCCACCCCCTTGATCTCAACGAAACAGACAAACAAAAACCTACGATCCCTTATTTAAAATCCAGGGCTGTGGCGATAAAAGATCCCAGGAGGAAGAAGGGATTAGGAAGAGGAGAAGAAGTACTGATGTTTGTTGTAGCGAAGGAAAGGGGAAATTTAGTGCTGCTGGTGATGTTCCAAGGGTGCATATATATATTTATAGAGGCTCTCCAATGTTTTCTTCGGATTACAATCGTAAATACAATGACTTTATAAAGTCATTAGCTCAAGCCAACACTAAAGTACAACTACAACAAATATAACTAATATAATTACAAAGTAGAATAAAGCACTACAAACAAAAATAAATGTAAATAAATACTAACATGAAACTAGAACCCAAGACCTCAATATCTTGGTATCTCTCTTT		n.a.
Rs_project_372123	Rs_project_372123__TRINITY_DN3467_c0_g1_i5	FINAL_EXTENDED_DEG_ANNOTATION	10.383	2.06625	1.286	18.2043	0.00112563	0.0165159	TRUE	3.85502204200845	32.2193234445712	0	4.0179130978703	15.6407206596138	2.06625	0.108114	0.396504	FALSE	FALSE	1.02179	0.457499	0.701095	FALSE	FALSE	3.08805	0.029806	0.208827	FALSE	FALSE	-7.25993	0.000241626	0.00949463	TRUE	TRUE	-5.19368	0.00976653		FALSE	FALSE	-8.28172	6.22011e-05	0.0127043	TRUE	TRUE	-1.8926	0.135053	0.347516	FALSE	FALSE	0.173656	0.895039		FALSE	FALSE	-2.91439	0.0378614	0.247643	FALSE	FALSE	5.36733	0.0072081	0.586687	FALSE	FALSE	2	R2_vs_DL & R2_vs_R1	FALSE														other_or_unresolved																	GTAACTGTTTAAAAAAACATTTAATCGAAGGCCATTGGGATGTTCCCTGGGAAAATTTAACCACCAATAAAGGTTTTAAAATAACATCACATATATGTTTGTAAAAAAATGTGAGCAAGGATATGGCCTAAAACAACAAAAGGACCACACGACGATTGAAGTTTAGATGAGAGACATAAAGAACAGACCTAACTAAAACACCAAGGGTCAGCCTAAAATGAAGGAAACAACCAACGCAAGAGGTAAATGGATGAATACTTCAACAGATTTTTATGCAAACAGAAAAGAGAAAAGCTATATAAAGGCCCAAAAGCAAACAACCGAGATGTGAAATGACCGCCAAATTCATGATCAAAAACCTAATCTCGTACACACAAGCACCTAAAAAAGCAATCAGGGGATGGCTTAGAGGTCCAACATGACCGAGAACCGTACGAACAAACAATCTCGACCCCGCATAGCCACCCTCTCCCACCGATCCAACGGCTGATTTAAAAATGGAGCTATCAGATAATGATTACGATGAGAAATAATAAACCCTCGTAAAAGAAAAAAATCATCATCAGCCAAACCATTCCTCGGAACAGTAGGACAAATAAATGCAAATGTACGACAACAGTACTTGACGAAGGGACAACGGCCGGAAAATTCATCACAAGCACCTAAAAAAGCAATCAGGGGATGGCTTAGAGGGCAAACATGACCGAGAACCGAACGAATAAACCATATCCACCACCCATAGCCACCCTCTCCCACGGATCCAACGGCTAATAAAGAAATGGAGCTATCAGATAATGATTACGATGAGAAATAATAAACCCTCGTAAAAGAAAAAAATCATCATCAGCCAAACCATTCCTCGGAACAGTAGGACAAATAAATGCAAATGTACGACAACAGTACTTGACGAAGGGACAACGGCCGGAAAATTCATCACAAGCACCTAAAAAAGCAATCAGGGGATGGCTTAGAGGGCAAACATGACCGAGAACCGAACGAATAAACCATATCCACCACCCATAGCCACCCTCTCCCACGGATCCAACGGCTAATAAAGAAATGGAGCTATCAGATAATGATTATGATGGAAAATAATAAACCCTCGTAAAAGTAAGAAATCATCATCAGCCAAAACCATTCCTCTGAACAGTAGTACCAATAAATGCAATGGTACGACAACAGTCCTTGACGGAGGGACAACGGCCGGAAAAGCTTCATCACCCCCGACCAAAGATGTTACAGAGATGGTG		n.a.
Rs_project_372124	Rs_project_372124__TRINITY_DN3467_c1_g1_i11	FINAL_EXTENDED_DEG_ANNOTATION	58.3175	-7.03558	1.60366	17.3548	0.00164897	0.0215193	TRUE	98.9296274066821	57.8155059028558	93.8071617916605	51.9605643225068	0.737306727432766	-7.03558	1.14814e-05	0.00134055	TRUE	TRUE	6.27731	0.000273429	0.0124674	TRUE	TRUE	-0.758273	0.584649	0.868802	FALSE	FALSE	6.9574	5.10997e-05	0.00369857	TRUE	TRUE	-0.0781865	0.95476	0.999017	FALSE	FALSE	0.680087	0.654051	0.944009	FALSE	FALSE	6.11052	0.000140418	0.00462687	TRUE	TRUE	-0.925062	0.453781	0.921867	FALSE	FALSE	-0.166788	0.904398	0.98818	FALSE	FALSE	-0.846875	0.539328	1	FALSE	FALSE	4	DL_vs_HL & R1_vs_DL & R2_vs_DL & R3_vs_DL	FALSE	sp|Q9XF43|KCS6_ARATH 3-ketoacyl-CoA synthase 6 OS=Arabidopsis thaliana OX=3702 GN=CUT1 PE=1 SV=1	3-ketoacyl-CoA synthase 6 [Henckelia pumila]		sp|Q9XF43|KCS6_ARATH	3-ketoacyl-CoA synthase 6	5.54e-271	PF08541;PF08392;		cutin-based cuticle development [GO:0160062]; fatty acid biosynthetic process [GO:0006633]; response to cold [GO:0009409]; response to light stimulus [GO:0009416]; unidimensional cell growth [GO:0009826]; very long-chain fatty acid metabolic process [GO:0000038]; wax biosynthetic process [GO:0010025]	fatty acid elongase activity [GO:0009922]	cytoplasm [GO:0005737]; endoplasmic reticulum [GO:0005783]; endoplasmic reticulum membrane [GO:0005789]; mitochondrion [GO:0005739]	ko:K15397	ath:AT1G68530;	other_or_unresolved	Q9XF43	KCS6_ARATH	reviewed	CUT1 CER6 EL6 KCS6 At1g68530 T26J14.10	Arabidopsis thaliana (Mouse-ear cress)	2.3.1.199	FUNCTION: Contributes to cuticular wax and suberin biosynthesis. Involved in both decarbonylation and acyl-reduction wax synthesis pathways. Required for elongation of C24 fatty acids, an essential step of the cuticular wax production (PubMed:10330468, PubMed:11041893). Major condensing enzyme for stem wax and pollen coat lipid biosynthesis (PubMed:12467640). {ECO:0000269|PubMed:10330468, ECO:0000269|PubMed:11041893, ECO:0000269|PubMed:12467640}.	CATALYTIC ACTIVITY: Reaction=a very-long-chain acyl-CoA + malonyl-CoA + H(+) = a very-long-chain 3-oxoacyl-CoA + CO2 + CoA; Xref=Rhea:RHEA:32727, ChEBI:CHEBI:15378, ChEBI:CHEBI:16526, ChEBI:CHEBI:57287, ChEBI:CHEBI:57384, ChEBI:CHEBI:90725, ChEBI:CHEBI:90736; EC=2.3.1.199; Evidence={ECO:0000269|PubMed:10330468};	PATHWAY: Lipid metabolism; fatty acid biosynthesis.	SUBCELLULAR LOCATION: Endoplasmic reticulum membrane {ECO:0000269|PubMed:12467640, ECO:0000269|PubMed:18465198}; Multi-pass membrane protein {ECO:0000255}.	Thiolase-like superfamily, Chalcone/stilbene synthases family	IPR012392;IPR013747;IPR013601;IPR016039;		NP_177020.1 [Q9XF43-1];NP_849861.1 [Q9XF43-2];	AF129511;AC011915;CP002684;CP002684;AY070727;AY093969;AK221042;	Acyltransferase;Alternative splicing;Endoplasmic reticulum;Membrane;Reference proteome;Transferase;Transmembrane;Transmembrane helix	CAAAACCCAGATCCATTTACTTGGTCGATTACTCCTGTTACAAGCCACCCATCAACTTCCGTGTCCCCTTCTCCACATTCATGGAACATTCCAGGCTCATTCTCAAAGATAACCCGAAAAGCGTCGATTTCCAGATGCGGATTCTTGAAAGATCAGGCCTTGGTGAAGAAACCTGTTTGCCCCCTGCTGTACACTATATCCCACCAACACCAACAATGGATGCTGCCAGAGGAGAAGCGGAGATAGTCATCTTCTCAGCCATTGATGACCTTATGCAGAAAACAGGGATTAAGCCCAAAGATGTCGATATACTGATAGTGAATTGCAGCCTGTTTTCTCCTACACCATCCCTTTCCGCCATGATTGTGAATAAATACAAGCTAAGAAGCAATATCAAAAGTCACAATCTTTCGGGAATGGGATGCAGCGCTGGATTGATCTCCATCGATTTAGCCAGGGATTTGCTGCAGGTTCATCCCAATTCTCACGCTTTAGTAATCAGCACAGAAATCATCACACCCAATTACTACCAAGGCTCAGAACGAGCCATGCTCCTCCCAAACTGCCTCTTCCGTATGGGCTCCGCCGCAATCCTCCTCTCTAACAAAACCCGCGACAGCCGCCGTGCAAAGTACAAACTCGTCCACGTTGTCCGAACCCATAAAGGGTCCGATGACAAGGCCTACAACTGCGTTTTCGAACAGGAAGATCCACAGGGGAAAGTGGGTATAAATCTGTCGAAAGATCTGATGGTTATAGCCGGAGAAGCCCTGAAATCGAACATAACTACAATCGGTCCACTAGTCCTCCCAGCTTCCGAACAATTACTCTTTCTCCTCACACTTATCGGTCGGAAAATCTTTAACCCGAAATGGAAACCTTACATTCCTGATTTCAAACAAGCTTTTGATCATTTCTGCATTCACGCTGGTGGCCGTGCTGTGATCGATGAACTTCAGAAGAACCTACAGCTGTCGGCTGAGCATGTGGAGGCTTCAAGAATGACGTTACACAGATTTGGGAACACTTCTTCTTCTTCACTTTGGTATGAAATGAGTTATATTGAAGCTAAAGGGAGGATGAAGAGAGGAAACAGGGTGTGGCAGATTGCATTTGGGAGTGGATTTAAGTGTAACAGCGCTGTTTGGAAGTGTAACCGGACGATCAAAACTCCAATAGATGGGCCATGGAAAGATTGCATCGACAGGTATCCGGTCCATATTCCAGAGATTGTGAAGCTCTGAAAATCAACCAAATTAAATGTTTCGATAGTTTTATGGTGTTTTTCTTTCTTTTTTTCCCATTTCGTGGATTTTATTTTTCTGGAAAATCTGTCTACAATACTCTGCATGGATTTTTCTTAAAGTTTACTGGTGTGAGGTAAATGATACGTAATTTTTCCTTCTTTTTTTTTTTCCTTTCAACAGTTTGAGTAAAATTGTGAAGGAATAATAAATGATACCACTTTACAACATATGTTCTCGAAACCAGCCGTTACTTCTTGTCAGATTCAAATTTAGTATTAATCTATTGATCTTATGTGGTAAATAATACTCTGCGTGGATTTTTATGTGGTGATGTACATGTAGCATAAGTCAGATAATCCTCCTACCATCTTACGCTCTGATTGCGATGACGAATTGGGT	KPRSIYLVDYSCYKPPINFRVPFSTFMEHSRLILKDNPKSVDFQMRILERSGLGEETCLPPAVHYIPPTPTMDAARGEAEIVIFSAIDDLMQKTGIKPKDVDILIVNCSLFSPTPSLSAMIVNKYKLRSNIKSHNLSGMGCSAGLISIDLARDLLQVHPNSHALVISTEIITPNYYQGSERAMLLPNCLFRMGSAAILLSNKTRDSRRAKYKLVHVVRTHKGSDDKAYNCVFEQEDPQGKVGINLSKDLMVIAGEALKSNITTIGPLVLPASEQLLFLLTLIGRKIFNPKWKPYIPDFKQAFDHFCIHAGGRAVIDELQKNLQLSAEHVEASRMTLHRFGNTSSSSLWYEMSYIEAKGRMKRGNRVWQIAFGSGFKCNSAVWKCNRTIKTPIDGPWKDCIDRYPVHIPEIVKL	n.a.
Rs_project_372125	Rs_project_372125__TRINITY_DN3467_c1_g1_i12	FINAL_EXTENDED_DEG_ANNOTATION	14.9123	-5.01239	1.16603	33.3966	9.90701e-07	7.89862e-05	TRUE	24.6728794027283	8.01403052118793	22.3777868402384	18.9304168010687	0.755284290070162	-5.01239	1.71826e-05	0.00177463	TRUE	TRUE	3.6445	0.00391012	0.0503662	FALSE	FALSE	-1.36789	0.0725442	0.340996	FALSE	FALSE	4.85082	5.26342e-05	0.00376336	TRUE	TRUE	-0.161569	0.804019		FALSE	FALSE	1.20632	0.137503	0.5479	FALSE	FALSE	4.63337	7.14141e-05	0.0029308	TRUE	TRUE	-0.379016	0.519286	0.942841	FALSE	FALSE	0.988875	0.194792	0.582851	FALSE	FALSE	-0.217447	0.738827	1	FALSE	FALSE	3	DL_vs_HL & R2_vs_DL & R3_vs_DL	FALSE	sp|Q9XF43|KCS6_ARATH 3-ketoacyl-CoA synthase 6 OS=Arabidopsis thaliana OX=3702 GN=CUT1 PE=1 SV=1	3-ketoacyl-CoA synthase 6 [Henckelia pumila]		sp|Q9XF43|KCS6_ARATH	3-ketoacyl-CoA synthase 6	6.45e-270	PF08541;PF08392;		cutin-based cuticle development [GO:0160062]; fatty acid biosynthetic process [GO:0006633]; response to cold [GO:0009409]; response to light stimulus [GO:0009416]; unidimensional cell growth [GO:0009826]; very long-chain fatty acid metabolic process [GO:0000038]; wax biosynthetic process [GO:0010025]	fatty acid elongase activity [GO:0009922]	cytoplasm [GO:0005737]; endoplasmic reticulum [GO:0005783]; endoplasmic reticulum membrane [GO:0005789]; mitochondrion [GO:0005739]	ko:K15397	ath:AT1G68530;	other_or_unresolved	Q9XF43	KCS6_ARATH	reviewed	CUT1 CER6 EL6 KCS6 At1g68530 T26J14.10	Arabidopsis thaliana (Mouse-ear cress)	2.3.1.199	FUNCTION: Contributes to cuticular wax and suberin biosynthesis. Involved in both decarbonylation and acyl-reduction wax synthesis pathways. Required for elongation of C24 fatty acids, an essential step of the cuticular wax production (PubMed:10330468, PubMed:11041893). Major condensing enzyme for stem wax and pollen coat lipid biosynthesis (PubMed:12467640). {ECO:0000269|PubMed:10330468, ECO:0000269|PubMed:11041893, ECO:0000269|PubMed:12467640}.	CATALYTIC ACTIVITY: Reaction=a very-long-chain acyl-CoA + malonyl-CoA + H(+) = a very-long-chain 3-oxoacyl-CoA + CO2 + CoA; Xref=Rhea:RHEA:32727, ChEBI:CHEBI:15378, ChEBI:CHEBI:16526, ChEBI:CHEBI:57287, ChEBI:CHEBI:57384, ChEBI:CHEBI:90725, ChEBI:CHEBI:90736; EC=2.3.1.199; Evidence={ECO:0000269|PubMed:10330468};	PATHWAY: Lipid metabolism; fatty acid biosynthesis.	SUBCELLULAR LOCATION: Endoplasmic reticulum membrane {ECO:0000269|PubMed:12467640, ECO:0000269|PubMed:18465198}; Multi-pass membrane protein {ECO:0000255}.	Thiolase-like superfamily, Chalcone/stilbene synthases family	IPR012392;IPR013747;IPR013601;IPR016039;		NP_177020.1 [Q9XF43-1];NP_849861.1 [Q9XF43-2];	AF129511;AC011915;CP002684;CP002684;AY070727;AY093969;AK221042;	Acyltransferase;Alternative splicing;Endoplasmic reticulum;Membrane;Reference proteome;Transferase;Transmembrane;Transmembrane helix	CAAAACCCAGATCCATTTACTTGGTCGATTACTCCTGTTACAAGCCACCCATCAACTTCCGTGTCCCCTTCTCCACATTCATGGAACATTCCAGGCTCATTCTCAAAGATAACCCGAAAAGCGTCGATTTCCAGATGCGGATTCTTGAAAGATCAGGCCTTGGTGAAGAAACCTGTTTGCCCCCTGCTGTACACTATATCCCACCAACACCAACAATGGATGCTGCCAGAGGAGAAGCGGAGATAGTCATCTTCTCAGCCATTGATGACCTTATGCAGAAAACAGGGATTAAGCCCAAAGATGTCGATATACTGATAGTGAATTGCAGCTTGTTTTCTCCTACACCTTCCCTTTCCGCCATGATCGTCAATAAATACAAGCTGAGAAGCAATATCAAAAGTTACAATCTTTCCGGAATGGGATGCAGCGCTGGATTGATCTCCATCGATTTAGCCAGGGATTTGCTGCAGGTTCATCCCAATTGTCACGCTTTAGTAATCAGCACCGAAATCATCACTCCCAATTACTACCAAGGCTCCGAACGAGCTATGCTCCTCCCAAACTGCCTATTCCGTATGGGCTCCGCCGCAATCCTCCTCTCTAACAAAACCCGCGACAGCCGCCGTGCAAAGTACAAACTCGTCCACGTTGTCCGAACCCATAAAGGGTCCGATGACAAGGCCTACAACTGCGTTTTCGAACAGGAAGATCCACAGGGGAAAGTGGGTATAAATCTGTCGAAAGATCTGATGGTTATAGCCGGAGAAGCCCTGAAATCGAACATAACTACAATCGGTCCGATAGTCCTCCCAGCTTCCGAACAGTTACTATTTCTCCTCACACTTATCGGTCGAAAAATCTTCAACCCGAAATGGAAACCTTATATACCTGATTTTAAACAAGCATTCGATCATTTCTGCATACACGCTGGGGGCCGTGCCGTGATCGATGAACTTCAGAAGAACCTACAGCTGTCGGCTGAGCATGTGGAGGCTTCAAGAATGACGTTACACAGATTTGGGAACACTTCTTCTTCTTCACTTTGGTATGAAATGAGTTATATTGAAGCTAAAGGGAGGATGAAGAGAGGAAACAGGGTGTGGCAGATTGCATTTGGGAGTGGATTTAAGTGTAACAGCGCTGTTTGGAAGTGTAACCGGACGATCAAAACTCCAACAGATGGGCCGTGGAAAGATTGCATCGGCAGGTATCCGGTCCGTATTCCAGAGATTGTGAAGCTCTGAAAATCAACATCAACAAAAACTTAAATGTTTCGATAGTTTGTTTTATGGTGGTGTTTTTTCCCATTTCGTGGATTTTATTTTTCTGGAAAATCTGTCTACAATCTCTGCATGGATTTTTCTTAAAGTTTACTGATGTGAGTGAGGTAAATGATACGTTACTTTTCCTTTTTTTTTTTTTCTTTTTTTTTTTTCCGACAGTTTCGGTAAAGGATACCACTTTACCGCATATGTTCTCGAAACCAGCCGTTACTTCTTGTCAGATTCAAATTTAGTATTAATCTATTGATCTTATGTGGTAAATAATACTCTGCGTGGATTTTTATGTGGTGATGTACATGTAGCATAAGTCAGATAATCCTCCTACCATCTTACGCTCTGATTGCGATGACGAATTGGGT	KPRSIYLVDYSCYKPPINFRVPFSTFMEHSRLILKDNPKSVDFQMRILERSGLGEETCLPPAVHYIPPTPTMDAARGEAEIVIFSAIDDLMQKTGIKPKDVDILIVNCSLFSPTPSLSAMIVNKYKLRSNIKSYNLSGMGCSAGLISIDLARDLLQVHPNCHALVISTEIITPNYYQGSERAMLLPNCLFRMGSAAILLSNKTRDSRRAKYKLVHVVRTHKGSDDKAYNCVFEQEDPQGKVGINLSKDLMVIAGEALKSNITTIGPIVLPASEQLLFLLTLIGRKIFNPKWKPYIPDFKQAFDHFCIHAGGRAVIDELQKNLQLSAEHVEASRMTLHRFGNTSSSSLWYEMSYIEAKGRMKRGNRVWQIAFGSGFKCNSAVWKCNRTIKTPTDGPWKDCIGRYPVRIPEIVKL	n.a.
Rs_project_372126	Rs_project_372126__TRINITY_DN3467_c1_g1_i5	FINAL_EXTENDED_DEG_ANNOTATION	6.07755	-5.82938	1.54609	22.1245	0.000189305	0.0046112	TRUE	11.976174694041	0	10.7392855288894	7.20033678423393	0	-5.82938	0.000162989	0.00783665	TRUE	TRUE	0	1	1	FALSE	FALSE	-5.23004	0.00410473		FALSE	FALSE	5.65428	0.000506077	0.0146533	TRUE	TRUE	-0.175093	0.878524		FALSE	FALSE	5.05495	0.00749958		FALSE	FALSE	5.02862	0.00120869	0.0185478	TRUE	TRUE	-0.800756	0.441458		FALSE	FALSE	4.42928	0.0154292		FALSE	FALSE	-0.625662	0.588239		FALSE	FALSE	3	DL_vs_HL & R2_vs_DL & R3_vs_DL	FALSE	sp|Q9XF43|KCS6_ARATH 3-ketoacyl-CoA synthase 6 OS=Arabidopsis thaliana OX=3702 GN=CUT1 PE=1 SV=1	3-ketoacyl-CoA synthase 6 [Henckelia pumila]		sp|Q9XF43|KCS6_ARATH	3-ketoacyl-CoA synthase 6	1.36e-271	PF08541;PF08392;		cutin-based cuticle development [GO:0160062]; fatty acid biosynthetic process [GO:0006633]; response to cold [GO:0009409]; response to light stimulus [GO:0009416]; unidimensional cell growth [GO:0009826]; very long-chain fatty acid metabolic process [GO:0000038]; wax biosynthetic process [GO:0010025]	fatty acid elongase activity [GO:0009922]	cytoplasm [GO:0005737]; endoplasmic reticulum [GO:0005783]; endoplasmic reticulum membrane [GO:0005789]; mitochondrion [GO:0005739]	ko:K15397	ath:AT1G68530;	other_or_unresolved	Q9XF43	KCS6_ARATH	reviewed	CUT1 CER6 EL6 KCS6 At1g68530 T26J14.10	Arabidopsis thaliana (Mouse-ear cress)	2.3.1.199	FUNCTION: Contributes to cuticular wax and suberin biosynthesis. Involved in both decarbonylation and acyl-reduction wax synthesis pathways. Required for elongation of C24 fatty acids, an essential step of the cuticular wax production (PubMed:10330468, PubMed:11041893). Major condensing enzyme for stem wax and pollen coat lipid biosynthesis (PubMed:12467640). {ECO:0000269|PubMed:10330468, ECO:0000269|PubMed:11041893, ECO:0000269|PubMed:12467640}.	CATALYTIC ACTIVITY: Reaction=a very-long-chain acyl-CoA + malonyl-CoA + H(+) = a very-long-chain 3-oxoacyl-CoA + CO2 + CoA; Xref=Rhea:RHEA:32727, ChEBI:CHEBI:15378, ChEBI:CHEBI:16526, ChEBI:CHEBI:57287, ChEBI:CHEBI:57384, ChEBI:CHEBI:90725, ChEBI:CHEBI:90736; EC=2.3.1.199; Evidence={ECO:0000269|PubMed:10330468};	PATHWAY: Lipid metabolism; fatty acid biosynthesis.	SUBCELLULAR LOCATION: Endoplasmic reticulum membrane {ECO:0000269|PubMed:12467640, ECO:0000269|PubMed:18465198}; Multi-pass membrane protein {ECO:0000255}.	Thiolase-like superfamily, Chalcone/stilbene synthases family	IPR012392;IPR013747;IPR013601;IPR016039;		NP_177020.1 [Q9XF43-1];NP_849861.1 [Q9XF43-2];	AF129511;AC011915;CP002684;CP002684;AY070727;AY093969;AK221042;	Acyltransferase;Alternative splicing;Endoplasmic reticulum;Membrane;Reference proteome;Transferase;Transmembrane;Transmembrane helix	CAAAACCCAGATCCATTTACTTGGTCGATTACTCCTGTTACAAGCCACCCATCAACTTCCGTGTCCCCTTCTCCACATTCATGGAACATTCCAGGCTTATTCTCAAAGATAACCCCAAAAGTGTCGATTTCCAGATGAGGATTCTTGAAAGATCGGGTCTTGGTGAAGAAACCTGTTTGCCCCCTGCTGTACACTATATCCCACCAACACCAACAATGGATGCTGCCAGAGGAGAAGCGGAGATAGTCATCTTCTCAGCCATTGATGACCTTATGCAGAAAACAGGGATTAAGCCCAAAGATGTCGATATACTGATAGTGAATTGCAGCTTGTTTTCTCCTACACCTTCCCTTTCCGCCATGATCGTCAATAAATACAAGCTGAGAAGCAATATCAAAAGTTACAATCTTTCCGGAATGGGATGCAGCGCTGGATTGATCTCCATCGATTTAGCCAGGGATTTGCTGCAGGTTCATCCCAATTGTCACGCTTTAGTAATCAGCACCGAAATCATCACTCCCAATTACTACCAAGGCTCCGAACGAGCTATGCTCCTCCCAAACTGCCTATTCCGTATGGGCTCCGCCGCAATCCTCCTCTCTAACAAAACCCGCGACAGCCGCCGTGCAAAGTACAAACTCGTCCACGTTGTCCGAACCCATAAAGGGTCCGATGACAAGGCCTACAACTGCGTTTTCGAACAGGAAGATCCACAGGGGAAAGTGGGTATAAATCTGTCGAAAGATCTGATGGTTATAGCCGGAGAAGCCCTGAAATCGAACATAACTACAATCGGTCCACTAGTCCTCCCAGCTTCCGAACAATTACTCTTTCTCCTCACACTTATCGGTCGGAAAATCTTTAACCCGAAATGGAAACCTTACATTCCTGATTTCAAACAAGCTTTCGATCATTTCTGCATACACGCTGGGGGCCGTGCCGTGATCGATGAACTTCAGAAGAACCTACAGCTGTCGGCTGAGCATGTGGAGGCTTCAAGAATGACGTTACACAGATTTGGGAACACTTCTTCTTCTTCACTTTGGTATGAAATGAGTTATATTGAAGCTAAAGGGAGGATGAAGAGAGGAAACAGGGTGTGGCAGATTGCATTTGGGAGTGGATTTAAGTGTAACAGCGCTGTTTGGAAGTGTAACCGGACGATCAAAAGTCCAAAAGATGGGCCATGGAAAGATTGCATCGACAGGTATCCGGTCCATATTCCAGAGATTGTGAAGCTCTGAAAATCAACCAAATTAAATGTTTCGATAGTTTTATGGTGTTTTTCTTTCTTTTTTTCCCATTTCGTGGATTTTATTTTTCTGGAAAATCTGTCTACAATACTCTGCATGGATTTTTCTTAAAGTTTACTGGTGTGAGGTAAATGATACGTAATTTTTCCTTCTTTTTTTTTTTCCTTTCAACAGTTTGAGTAAAATTGTGAAGGAATAATAAATGATACCACTTTACAACATATGTTCTCGAAACCAGCCGTTACTTCTTGTCAGATTCAAATTTAGTATTAATCTATTGATCTTATGTGGTAAATAATACTCTGCGTGGATTTTTATGTGGTGATGTACATGTAGCATAAGTCAGATAATCCTCCTACCATCTTACGCTCTGATTGCGATGACGAATTGGGT	KPRSIYLVDYSCYKPPINFRVPFSTFMEHSRLILKDNPKSVDFQMRILERSGLGEETCLPPAVHYIPPTPTMDAARGEAEIVIFSAIDDLMQKTGIKPKDVDILIVNCSLFSPTPSLSAMIVNKYKLRSNIKSYNLSGMGCSAGLISIDLARDLLQVHPNCHALVISTEIITPNYYQGSERAMLLPNCLFRMGSAAILLSNKTRDSRRAKYKLVHVVRTHKGSDDKAYNCVFEQEDPQGKVGINLSKDLMVIAGEALKSNITTIGPLVLPASEQLLFLLTLIGRKIFNPKWKPYIPDFKQAFDHFCIHAGGRAVIDELQKNLQLSAEHVEASRMTLHRFGNTSSSSLWYEMSYIEAKGRMKRGNRVWQIAFGSGFKCNSAVWKCNRTIKSPKDGPWKDCIDRYPVHIPEIVKL	n.a.
Rs_project_372149	Rs_project_372149__TRINITY_DN3487_c0_g1_i13	FINAL_EXTENDED_DEG_ANNOTATION	7.09408	-0.570156	0.664926	19.0106	0.00078217	0.0127963	TRUE	13.6663493202404	0	4.07834829698915	5.24107761070283	9.11470095841746	-0.570156	0.391183	0.728638	FALSE	FALSE	-4.83474	0.00246738	0.0392267	TRUE	TRUE	-5.40489	0.000650177		FALSE	FALSE	-1.15713	0.14234	0.377787	FALSE	FALSE	-1.72728	0.0238202		FALSE	FALSE	3.67761	0.0250116		FALSE	FALSE	-0.857869	0.222795	0.463135	FALSE	FALSE	-1.42802	0.0346968		FALSE	FALSE	3.97687	0.013035	0.134389	FALSE	FALSE	0.29926	0.707727		FALSE	FALSE	1	R1_vs_DL	FALSE	sp|Q9SJE2|FATB_ARATH Palmitoyl-acyl carrier protein thioesterase, chloroplastic OS=Arabidopsis thaliana OX=3702 GN=FATB PE=1 SV=1	palmitoyl-acyl carrier protein thioesterase, chloroplastic-like [Primulina tabacum]		sp|Q9SJE2|FATB_ARATH	Palmitoyl-acyl carrier protein thioesterase, chloroplastic	2.32e-176	PF01643;PF20791;PF12590;		fatty acid biosynthetic process [GO:0006633]	acyl carrier activity [GO:0000036]; fatty acyl-[ACP] hydrolase activity [GO:0016297]	chloroplast [GO:0009507]; plastid [GO:0009536]	ko:K10781	ath:AT1G08510;	chloroplastic_or_plastid_annotation	Q9SJE2	FATB_ARATH	reviewed	FATB FATB1 At1g08510 T27G7.19	Arabidopsis thaliana (Mouse-ear cress)	3.1.2.-	FUNCTION: Plays an essential role in chain termination during de novo fatty acid synthesis. Possesses high thioesterase activity for palmitoyl-ACP versus other acyl-ACPs. Substrate preference is 16:0 > 18:1 > 18:0 > 16:1. Plays an essential role in the supply of saturated fatty acids necessary for plant growth and seed development. Contributes to 16:0 production particularly in flowers. May be involved in the synthesis of long chain fatty acid. {ECO:0000269|PubMed:10859193, ECO:0000269|PubMed:12061798, ECO:0000269|PubMed:12671095, ECO:0000269|PubMed:15531590, ECO:0000269|PubMed:18263779, ECO:0000269|PubMed:18326828, ECO:0000269|PubMed:7840673}.	CATALYTIC ACTIVITY: Reaction=hexadecanoyl-[ACP] + H2O = hexadecanoate + holo-[ACP] + H(+); Xref=Rhea:RHEA:41932, Rhea:RHEA-COMP:9652, Rhea:RHEA-COMP:9685, ChEBI:CHEBI:7896, ChEBI:CHEBI:15377, ChEBI:CHEBI:15378, ChEBI:CHEBI:64479, ChEBI:CHEBI:78483; Evidence={ECO:0000269|PubMed:12061798, ECO:0000269|PubMed:7840673};		SUBCELLULAR LOCATION: Plastid, chloroplast {ECO:0000305}.	Acyl-ACP thioesterase family	IPR021113;IPR049427;IPR002864;IPR045023;IPR029069;		NP_172327.1;	Z36910;Z36911;AC006932;CP002684;AY054679;AY059827;AY064652;BT008505;	Chloroplast;Fatty acid biosynthesis;Fatty acid metabolism;Hydrolase;Lipid biosynthesis;Lipid metabolism;Plastid;Reference proteome;Transit peptide	AGGACTTTTATCAACCAATTGCCTGATTGGAGCATGCTCCTTGCTGCCATCACAACAGTATTTCTTGCAGCGGAGAAGCAATGGATGATGCTTGATTGGAAACCGAAACGTTTAGATATGCTTGATGATCCCTTTGCTTTAGGGAGCATCATGCAGAATGGTTTGATATTTCGTCAAAACTTCAGTATCAGGTCATATGAAATAGGTGCTGATCGGACTGTCTCTGTAGAGACATTGATGAATCATTTGCAGGAAACAGCTCTTAATCATGTAAAGACTGCAGGACTGCTCAATGATGGCTTTGGTTCAACTCCTGAGATGTGCAAAAGAAATTTGATTTGGGTGGTTGCTAAAATGCAGGTTCTCGTGGATCGCTATCCTACTTGGGGTGATGTTATTCAGGTAGATACCTGGGTAGCTGCGTCTGGGAAGAATGGCATGCGCCGAGACTGGCTTATACGTGATCGCAATACTGGAGATATCTTAACTAGAGCTTCCAGTCAATGGGTGATGATGAATAAAGAGACCAGGAAATTAGCTAAAATTCCGGATGAGGTCCGAGATGAAATAGGTGGCTATTTTGTGGATTTCCCTCCTGTGGTGGACCAGGAAACTAGGAAGCTGCCGAAACTTGATGATAAAACTGCAGATTATATTCGTACTGGTTTAACTCCAAGATGGACTGATTTAGATGTGAACCAACACGTGAATAATGTCAAATACGTTGGCTGGATTCTTGAGAGTGCACCAATACCGGTCTTGGAGACTCATGAGCTTGCCGGAATAACTCTAGAGTACCGGAGGGAATGCACAAGGGACAGTGTGCTTGAGTCTCTCTGTTCTGTACTGGATAAGGGCATTGGTGATCTGGCGAATCCTGGTTTCGTCGAGTGCCAACATTTGCTGCGATTAAAGGGTGGCGGTGAAGTCATCAAGGGAAGGACTGAGTGGAGGCCTAAACAT	RTFINQLPDWSMLLAAITTVFLAAEKQWMMLDWKPKRLDMLDDPFALGSIMQNGLIFRQNFSIRSYEIGADRTVSVETLMNHLQETALNHVKTAGLLNDGFGSTPEMCKRNLIWVVAKMQVLVDRYPTWGDVIQVDTWVAASGKNGMRRDWLIRDRNTGDILTRASSQWVMMNKETRKLAKIPDEVRDEIGGYFVDFPPVVDQETRKLPKLDDKTADYIRTGLTPRWTDLDVNQHVNNVKYVGWILESAPIPVLETHELAGITLEYRRECTRDSVLESLCSVLDKGIGDLANPGFVECQHLLRLKGGGEVIKGRTEWRPKH	n.a.
Rs_project_372156	Rs_project_372156__TRINITY_DN3487_c1_g1_i2	FINAL_EXTENDED_DEG_ANNOTATION	8.48767	-1.09339	0.638747	20.1432	0.000467928	0.00889931	TRUE	16.4411398971891	0	5.80422448400229	8.66960247894343	7.79968289200793	-1.09339	0.0869392	0.354015	FALSE	FALSE	-4.59395	0.00376893	0.0493486	TRUE	TRUE	-5.68734	0.000281475	0.0177203	TRUE	TRUE	-0.295506	0.686875	0.85526	FALSE	FALSE	-1.38889	0.0438601		FALSE	FALSE	4.29845	0.00746875	0.119268	FALSE	FALSE	0.211876	0.745549	0.885951	FALSE	FALSE	-0.881512	0.143864		FALSE	FALSE	4.80583	0.00223198	0.0522573	FALSE	FALSE	0.507382	0.469996		FALSE	FALSE	2	R1_vs_DL & R1_vs_HL	FALSE	palmitoyl-acyl carrier protein thioesterase, chloroplastic-like [Primulina tabacum]	palmitoyl-acyl carrier protein thioesterase, chloroplastic-like [Primulina tabacum]	palmitoyl-acyl carrier protein thioesterase, chloroplastic-like [Primulina tabacum]			1.64e-11								other_or_unresolved																	TCTACGAGGAGCGAGCCAGCGAAGCGGGAGTGCCGGGTTAGAACTCTTTAATTGCGGGACAGCGGATGCGCCAAATGCCCACCACTCACTCGTCACCTGTCGCTTTTCCCTTGAATTTTCCAGCTTTTCCAACAAACCTCAGGAAAATTCACATTGAATCTTCCAGGAAACATATTTTATTGGTAGATTCTGTGAGAAAAAGCAAAGGGAAGACCATCGACGATTGCAAGTCCTAGAAGATAATCAAGCAATTCTCCTTTGAAACGGTTTGCTGATCATCAGATTATGAGTTAACATGTCTCACTTGAAATAATTTTGGAGATAACCTTGGCGGTTAAATTTGCCGACAATTCACTGTTCACTTGAATCTGTCATCCTGACATAGCCTATTCCCCAAGGTTCTACTTACGACACCATGGTGACGACTGCTACAAAGTCAGCATTTTTCTCAATAGCTTCTCCGGCTTCAGATTCTTTTGGAAATGCATCGGGAAAGAATGAAGGAAACATTCGGTCAACTGTTGATGCATTTGGGA		n.a.
Rs_project_372169	Rs_project_372169__TRINITY_DN3413_c0_g1_i8	FINAL_EXTENDED_DEG_ANNOTATION	7.13989	-2.25503	1.29963	17.046	0.00189357	0.0236522	TRUE	3.63119960828238	12.315298626315	9.53739754358882	11.9845909574412	0.755284290070162	-2.25503	0.0827183	0.344675	FALSE	FALSE	3.8643	0.00389539	0.0502691	FALSE	FALSE	1.60926	0.0951472		FALSE	FALSE	3.67276	0.0048475	0.0551924	FALSE	FALSE	1.41773	0.121337		FALSE	FALSE	-0.191531	0.843453		FALSE	FALSE	3.97147	0.00144103	0.020732	TRUE	TRUE	1.71643	0.0389643		FALSE	FALSE	0.10717	0.90429	0.98818	FALSE	FALSE	0.298701	0.721461		FALSE	FALSE	1	R3_vs_DL	FALSE	BEL1-like homeodomain protein 4 (BEL1-like protein 4) (Protein SAWTOOTH 2)	BEL1-like homeodomain protein 2 [Henckelia pumila]	sp|Q94KL5|BLH4_ARATH BEL1-like homeodomain protein 4 OS=Arabidopsis thaliana OX=3702 GN=BLH4 PE=1 SV=2	sp|Q94KL5|BLH4_ARATH	BEL1-like homeodomain protein 4		PF05920;PF07526;		DNA-templated transcription [GO:0006351]; leaf morphogenesis [GO:0009965]; mucilage pectin metabolic process [GO:0048363]; regulation of transcription by RNA polymerase II [GO:0006357]	DNA-binding transcription factor activity [GO:0003700]; RNA polymerase II cis-regulatory region sequence-specific DNA binding [GO:0000978]	nucleus [GO:0005634]		ath:AT2G23760;	other_or_unresolved	Q94KL5	BLH4_ARATH	reviewed	BLH4 SAW2 At2g23760 F27L4.6	Arabidopsis thaliana (Mouse-ear cress)		FUNCTION: Transcription factor that establishes leaf shape by repressing growth in specific subdomains of the leaf. Negatively regulates knox homeobox gene KNAT1/BP expression. {ECO:0000269|PubMed:17873098}.			SUBCELLULAR LOCATION: Nucleus {ECO:0000305}.	TALE/BELL homeobox family	IPR001356;IPR009057;IPR008422;IPR006563;IPR050224;		NP_001031404.1;NP_179956.1;NP_850044.1;	AF353092;AC004482;CP002685;CP002685;CP002685;AY058179;AY142019;AK222058;	DNA-binding;Homeobox;Nucleus;Reference proteome;Transcription;Transcription regulation	ATCTTGTTCTCCAACCAAACATCATATCGCTTGCCACACTATATTATTTATCACAATCTCATATCTTTAATCATTATATATTACTTATTTATATCATTCACTTCAAACATTACCTAATATAATATTATAATGATATTATTTCGGATTTTGATATATTGACTATTTGTTAAATTTTTTAATTTGCATTTAACTTCATCATCCCGCTTGACCTTTTGATTCCCTCCTTAATTATACTTTCATGAAAGAAACATATCTTATCACATTGTGGATGATTTCCAAATAATAATATTAATAACACTTTCAAACTGTTACTTCTCAGTGTGGATTATATGTATAGGCAAAATAGAGACTAATAGGGACAAACAAGACGGACATACACTTGGACAAGGACGGGTGAATTCATGCTACACTTAGGATAATACCCTAATGATGACATGAATTGTTGAGATACAATTTGGACTGTGGGTCGCACATGTTTTTGTGTTGAACCCACAACCCAAATTAAATCTCAACTATTGGATGCACACTTGTGGTATTATCCTACTGGTAACATGAACTCACCCGGCAAAGACAGAGAAAACAACCTTTTTCGACCACCTAAATATTTTCGAACACCTAAATTGTTTTTTTTGCCCTAGACAAATATGCTTGGGTCATAAGCTTGTAAAAAGAGCATTAAATGGTGAAAGCATTAATTTACTTCATGGTTCTGTCTTAAATTTATATCACATTAACACCAGGAGAGAATTTAGGAAAAAAGGAAGAAAAACAATACTCCAATCTTTTCTGCTTTTTAAATTGAAAGGAAAACACCAGGGGCTGCATTTCAGTACCTTTAAACGACAAAACACAGGTAAAAAAAAAGAATTGAAGAGGGTAAAAAAATAAAGCAAGAAAAAGTAGAACAGTTCCCCATAGAGTTTCAAACCATTGAAAAGAAAATTCTTATGAACCGGATTTATGTAAAAAGTAAGATACATTATATAAATAGAAACATTTAATTATTTGTATGTGTTTTCAGGGGCGGACAGACTCACAGGCAAAGGGGAGCTTTGCCTGAAAAAAAATTTTCTACCTAAAAATGTTACAAATATTTCTAAAAATTGCATTTTAATTCCAAAAAATTGCAAATTGGCTCTCAAAAATTACATTTTGTCCCTCCTAAATTTTTTTTGTCTTACATTTTAAATTTTAAAAAAAACATGCCTTCTTTTCGATTTTATTCTGCGTTGGTGTTTGTAGAGATATGATGCATTAATAGTCATAGAATTCCACAATAATGATTAGTCTTTAGTAGTGATTTAACTCCTTTTTCTTGATCCCCATAATAAAAGATAAACTCAGTTCCTTAACTGCACACGACTGTAGATAATGCACAGTATGAAAAAGGGCAAGAGAAAACGTACGGATTCAGGAAATGTTCGAAAAGCCAAGCTCTCAAAACGTTGACAGATCGGTCGGGCAAGCCTCGTTGAGATCTCCAGGCCTCTT		n.a.
Rs_project_372174	Rs_project_372174__TRINITY_DN3464_c0_g1_i10	FINAL_EXTENDED_DEG_ANNOTATION	10.6917	-4.75049	1.5295	15.0552	0.00458799	0.0429906	TRUE	11.036098156983	20.0350763029698	10.8242915980126	14.3175064674451	0.404167953935063	-4.75049	0.00189693	0.0375312	TRUE	TRUE	5.67309	0.00042694	0.0155902	TRUE	TRUE	0.922598	0.412355	0.77018	FALSE	FALSE	4.75401	0.00302768	0.0419651	TRUE	TRUE	0.00351809	0.997484		FALSE	FALSE	-0.91908	0.452734	0.865967	FALSE	FALSE	5.11038	0.00078818	0.0141283	TRUE	TRUE	0.359882	0.7177		FALSE	FALSE	-0.562715	0.614011	0.90768	FALSE	FALSE	0.356364	0.747218	1	FALSE	FALSE	4	DL_vs_HL & R1_vs_DL & R2_vs_DL & R3_vs_DL	FALSE														other_or_unresolved																	GGGGACTTCAGATCAAGCAAAACTTAATTGCTGACTAGAACGAAAAATTGTTCTCCATTTGGTACCGGCATGTAAGTCTCCCATTAAAATATTCAAAGCCCATCGCTCCGAACCCTCACAAGTAGACGCTCAAGATTGAATGTCCATTATTAGGGTTTAGAAAAATCTAGTTATTTCGACGAATTTGCCGTCCTTGGTACCTCAGCCGGTGAACTGCCAAGCTTTGGTACGACTTTCGCTTTGCTCATCTGAGTTGATATATGGCATCTATACAATTCCTCTTTTACTATGTGACTTCTCCTTGTGATTTTTGGTTTGTATATTTTCTTATGTGTTTGTTTCACCTAAATGTGGCTCAGAATTATCAAAAGTGCAAAATGAGGTACGCACGTTATCATCTGTGTGAAATAAACTTCGAAATAACATTTTAATTGTAAATGTTTGGAAAATTTATACTGAATATCCAATATGTGATTGAAAACTGAAACTCATAATTGTACAATCAAATATGACACCGAATGTTGCTCATATTTTGGTATTCGAGCTTGAGATTGAATTTTTGGCTCAAGGATCGAAACTGAGTTGTTTTGTGTTCCTGTTTCAACTTGAAGTAAAGTTTGATTTGAACTCAATTCATTTGTTTCAAGTTAATTAGAGTTTTACTAAGTGACTCTTGATTTATGACTCGAGCTGGTTTTAAATATGTTTGTAAAATGTTGATAAATACTTAAGTTCATGATTGGCTTGCAAGCTATCAAAGAGTAATCTATGCTCGAAATATATTCGAACATGATAGCGTTTGACATGAACTCGATGATGTTCATTTCAAGTTAAAAGAGTTCTCAAGTCGGCTTGAAAGCTTGCGAATGAACTCAATATGTCTACTCTAAACAACCTGAATGGAGAAAGGAAAGTGATGAATTGCGACAGGTACTTATGATGGGCTTCTTTGGTGTCTTGGATGTTTCTCCTGGTACTGCCAGCTTGAGGTTGTGCTTGTACCGAGCATTTAAGATACAGGCAAACCCCTGATTATACTATCATTTATTTGCCTGATTCCCTCTCTATTCAATATTTATGTATATTTTCAACATATGCTTTTTGCCTTAATATTTTTTGAATCCGAACTTTATTATAACTATTCTGTACTGGCTAAGGAAAACTATCATGTGGTAAACTAGAACTCAAAAAACTTTTTTGGTGGATTTAACAATTTTTCTGATTTCGTTAACTTGATGAGGATGTGCCTGATACATTTTTGTGTTGTATGGGCTTGCGCAGAATGATGCTAGCGTTTGTTTTTTCACACCTACCTAAAGATTAGGCTTCAAATGGGATCTACCCGTTTGGTCACAATAAGGATATAAGAGACTCGAATGAGTAAATGGTTAGTTCAAACCTTTAATTGACTCTTTCCCCTTGTGTTGAAAGACGCGGATAATTGCAGAATATTTTTTTCAGGACAATCTTCTAACACGGTGTCATTCAAAGCTTTGGGCTATGAAATATTGCAACGGAGTTCAAAATTATTGTGTATCAAGTTTTGTTATGAAAGTTTCTTGCAATGAAAAGAACAAAACATGATTAACGTTTAGTGGGATATGCATATTATTTTGTGATTTCATCTACCTAACAGTCGGATAGTTTAAGATTTGTGGGATCAACCAAATCCATCCTATCTAAGACAATGCGAGGGTTATCATCTCTTTATTCAGGTAACATATATGGAATTTTTTTAAATTTTTTCTGTCTATCGTACTTCATTCTTTGCATTTCTAAAAGAGTCCGTGCTGATAACTCCGCGAACAGGCTTGTTCCCGACCCAACACGATAGCCACCTTATAGACTCATGCTAAATATGCTACTTCTTAATTTTAACGTTGTATGCTAATGCAGTAGACTTTTCAATCACAAAGCTTTATTAAAGTATCTTATAATCAACATCATGACTCATGAGGAAAGAGAATGGTTGATCCTTTGGCCAACTTGAACTGCCCAGCTTTGGCTGTAGGTGGTCTAACAATGTGGCTTGGATATGATGTTCGCCTTGCTCATCTGATTTATATAGGGAGCTATACAATCTCTCATTTCCTGTGTGATCTGTTCTAGTTATTTTCAGTTTGTATATGTTCTTATGTTTTAGCTTCACCTACAATGTG		n.a.
Rs_project_372178	Rs_project_372178__TRINITY_DN3464_c0_g1_i8	FINAL_EXTENDED_DEG_ANNOTATION	18.0717	-1.23241	0.541233	23.8701	8.4807e-05	0.0025487	TRUE	14.200006097551	34.2475564772701	19.8164494226081	21.9382118998275	6.12995945846772	-1.23241	0.022784	0.167693	FALSE	FALSE	2.54812	8.63897e-06	0.00189181	TRUE	TRUE	1.31571	0.00770636	0.0959906	FALSE	FALSE	1.68906	0.00245667	0.0371852	TRUE	FALSE	0.456656	0.337567	0.890596	FALSE	FALSE	-0.859058	0.093222	0.457605	FALSE	FALSE	1.83367	0.000431073	0.00960155	TRUE	FALSE	0.601266	0.164457	0.710423	FALSE	FALSE	-0.714448	0.1296	0.478887	FALSE	FALSE	0.14461	0.749516	1	FALSE	FALSE	3	R1_vs_DL & R2_vs_DL & R3_vs_DL	FALSE														other_or_unresolved																	GGGGACTTCAGATCAAGCAAAACTTAATTGCTGACTAGAACGAAAAATTGTTCTCCATTTGGTACCGGCATGTAAGTCTCCCATTAAAATATTCAAAGCCCATCGCTCCGAACCCTCACAAGTAGACGCTCAAGATTGAATGTCCATTATTAGGGTTTAGAAAAATCTAGTTATTTCGACGAATTTGCCGTCCTTGGTACCTCAGCCGGTGAACTGCCAAGCTTTGGTACGACTTTCGCTTTGCTCATCTGAGTTGATATATGGCATCTATACAATTCCTCTTTTACTATGTGACTTCTCCTTGTGATTTTTGGTTTGTATATTTTCTTATGTGTTTGTTTCACCTAAATGTGGCTCAGAATTATCAAAAGTGCAAAATGAGGTACGCACGTTATCATCTGTGTGAAATAAACTTCGAAATAACATTTTAATTGTAAATGTTTGGAAAATTTATACTGAATATCCAATATGTGATTGAAAACTGAAACTCATAATTGTACAATCAAATATGACACCGAATGTTGCTCATATTTTGGTATTCGAGCTTGAGATTGAATTTTTGGCTCAAGGATCGAAACTGAGTTGTTTTGTGTTCCTGTTTCAACTTGAAGTAAAGTTTGATTTGAACTCAATTCATTTGTTTCAAGTTAATTAGAGTTTTACTAAGTGACTCTTGATTTATGACTCGAGCTGGTTTTAAATATGTTTGTAAAATGTTGATAAATATTTAAGTTCACGAGTGGCTTGCAAGCTATCAAAGAAAATAATCTATGCTCGAAATATATTCAAACATGATCACCTTTGACTTGAACTCGACGATGTTCATTTCAAGTTAAAGAGTTCTCAAGTCGGCTTGAAAGCTTGCGAATGAACTCAATATGTCTACTCTAAACAACCTGAATGGAGAAAGGAAAGTGATGAATTGCGACAGGTACTTATGATGGGCTTCTTTGGTGTCTTGGATGTTTCTCCTGGTACTGCCAGCTTGAGGTTGTGCTTGTACCGAGCATTTAAGATACAGGCAAACCCCTGATTATACTATCATTTATTTGCCTGATTCCCTCTCTATTCAATATTTATGTATATTTTCAACATATGCTTTTTGCCTTAATATTTGTTTGACTCCAAACTTTATTATAACTATTATGTACTGGCTGAGGAAAACTATTATGTGGTAAACTAGAACTCAAAAAACTTTTTTGGTGGATTTAACAATTTTTCTGATTTCGTTAACTTGATGAGGATGTGCCTGATACATTTTTGTGTTGTATGGGCTTGCGCAGAATGATGCTAGCGTTTGTTTTTTCACACCTACCTAAAGATTAGGCTTCAAATGGGATCTACCCGTTTGGTCACAATAAGGATATAAGAGACTCGAAAGAGTAAATGGTTAGAGTTCAAAACCTGTAATTGACTCTTTCCCCCTGTGTTGAAAGACGCGGATAATTGCAGAATATTTTTTTCAGGACAATCTTCTAACACGGTGTCATTCAAAGCTTTGGGCTATGAAATATTGCAACGGAGTTCAAAATTATTGTGTATCAAGTTTTGTTATGAAAGTTTCTTGCAATGAAAAGAACAAAACACGATTAAAATTTAGTGGGATATGCCTTTTTTTTGTCGTGATTTCATCTACCTAACAGTTCGGATAGTTTAAGATTTGTGGGATCAACCAAATCCATCCTATCTAAGACAATGCGAGGGTTATCATCTCTTTATTCAGGTAACATATATGGAATTTTTTTAAATTTTTTCTGTCTATCGTACTTCATTCTTTGCATTTCTAAAAGAGTCCGTGCTGATAACTCCGCGAACAGGCTTGTTCCCGACCCAACACGATAGCCACCTTATAGACTCATGCTAAATATGCTACTTCTTAATTTTAACGTTGTATGCTAATGCAGTAGACTTTTCAATCACAAAGCTTTATTAAAGTATCTTATAATCAACATCATGACTCATGAGGAAAGAGAATGGTTGATCCTTTGGCCAACTTGAACTGCCCAGCTTTGGCTGTAGGTGGTCTAACAATGTGGCTTGGATATGATGTTCGCCTTGCTCATCTGATTTATATAGGGAGCTATACAATCTCTCATTTCCTGTGTGATCTGTTCTAGTTATTTTCAGTTTGTATATGTTCTTATGTTTTAGCTTCACCTACAATGTGGTTCAGAATCATTATAAGTACCAGTTCTGTCAGATTCCAAGAATAAATTCCTTACATGTACAGTTCCATTAACACCTCTTGCTAATTAGTTTACCAAACAAATTCATTGTTTCTTTATCTTTGCCACGATGCATAAAGTGTTTCGTAAAGAATTTGTATATTTTTGTGATTTCTCAGTCGCTTCTCAGTGACATTCTTGAGAAACTGAAGGCATGTGGAGACTGAGAGACCACCTTCGTTTGCATCTGGTGAATTTAAGGCAGAGACGCACTGTCTCTGGCTTGAGATTTGTCTTTCATCCAAACAATGCATTTGAACCCACTTGTGCACGTATTCAAAACCTTCCTTTATTTTGTCTTTCCACTTTTATATTATCTTTCTCCTGCTTCCCTACGGTTTCTTCTGCTTGTATGAATTATAGGCGATATAGCAATGGAATCACATTGTTACATTAAGCAATGACGAGATAAATGTTGGCATAATAAATGATGGTTGTCATTGATTTAACCCAATGAGCATCTATGTTAATAGATGATTATAACCGAGATACAAGGATTATGGTGTGGCGAGCCTTTTAGAAAGCATATATATGGTTTTGCACTATAAGTGATATTAACTTCATTATTTTCATGTTTTAGCCGTACAAAGCCTTTCGATTCTTAGTTCTTTCATAGTCTACCATATTTTATATCTAGTTCATTATTTTCGTGGATATGTGTCGTATAGGTCTTTTTCAATCTATGCGAAGCACTTTATAAAACCCACAATGTTTGGCATGATGATGGTCCCTGGGAAGCTGAGGATAATTGGTCAGCTTTCAGGCCCTCCTAGACTGACATTCTATTATATATAGGGGAGTTACCAGTTTCCAC		n.a.
Rs_project_372238	Rs_project_372238__TRINITY_DN3403_c2_g1_i4	FINAL_EXTENDED_DEG_ANNOTATION	25.1417	4.11612	1.42228	24.0809	7.69484e-05	0.00237533	TRUE	5.65354769195554	3.22193234445712	2.25866521478927	1.66292268470572	97.9770186637484	4.11612	0.00380346	0.0577515	FALSE	FALSE	-5.04952	0.00361327	0.0482198	TRUE	TRUE	-0.933407	0.59733	0.874326	FALSE	FALSE	-5.47865	0.000874657	0.020311	TRUE	TRUE	-1.36253	0.417272	0.928127	FALSE	FALSE	-0.429125	0.825977	0.981541	FALSE	FALSE	-5.82886	8.94206e-05	0.00341653	TRUE	TRUE	-1.71274	0.261342	0.814064	FALSE	FALSE	-0.779332	0.668535	0.927078	FALSE	FALSE	-0.350207	0.840089	1	FALSE	FALSE	3	R1_vs_DL & R2_vs_DL & R3_vs_DL	FALSE	protein KINESIN LIGHT CHAIN-RELATED 2 [Henckelia pumila]	protein KINESIN LIGHT CHAIN-RELATED 2 [Henckelia pumila]	protein KINESIN LIGHT CHAIN-RELATED 2 [Henckelia pumila]			4.14e-28								other_or_unresolved																	GTCTCCCGCGCTGTACTTGTTGGTATTCGGAGTTTGCCATGGGTTGGTAAGTCGCTGTGACCCCCTAGCCATAACAGTGCTCTACCCCCAACAGTAATACGCGAGGCACTACCTAAATAGTTTTCGAAGAGAACCAGCTATCTCCAAGCTTGTTTAGCCTTTCACTCCAATCCACAGTTCATCCCCTAATTTTTCAACATTAGTGGGTTCGGTCCTCCAGTAAGTGTTACCTTACCTTCAACCTGACCATGGATAGATCGCCTGGTTTCGGGTCTACACCCAGCGACTGATCGCCCTATTCGGACTCGATTTCTCTACGGCTTCCCTATTCGGTTAACCTTGCCATTTTGAGTCTGCGGAGTCTCTTGATGACATGCTCAAGACTTTCAAAGATATGGAGGCGTGGTTTGATGAGACGGAGCTGGGATTGGCCTGTTTGAAATTAGGACTTAAACTTGATCAAGAAGGTGAGGACCCTGAAAAGACCTTTTCTTTTGCTAAAAGGGCTTTGAGAATTTTGGATGACGATGATGATAGCGACGGCAGCAGCAGTAGTAGAGGCGTTACCCTTTTGTTTGAAGGCTTTGGATATTCATAAGAAACACTTGGGGCAAAATTCCGTGGAGGTTGCCTATGACAGGAG		n.a.
Rs_project_372242	Rs_project_372242__TRINITY_DN3403_c4_g1_i2	FINAL_EXTENDED_DEG_ANNOTATION	62.0508	-2.25597	1.6307	18.8575	0.000838264	0.0134371	TRUE	16.5517267506957	4.00701526059397	321.012970784443	32.1947809840131	3.46037916937828	-2.25597	0.166532	0.49263	FALSE	FALSE	0.324226	0.865356	0.954972	FALSE	FALSE	-1.93174	0.299501	0.677684	FALSE	FALSE	6.53793	0.000267501	0.0100613	TRUE	TRUE	4.28196	0.0138622	0.240473	FALSE	FALSE	6.21371	0.0019536	0.0590861	FALSE	FALSE	3.22492	0.04698	0.183124	FALSE	FALSE	0.968949	0.535549	0.947397	FALSE	FALSE	2.90069	0.117994	0.456306	FALSE	FALSE	-3.31301	0.0559469	1	FALSE	FALSE	1	R2_vs_DL	FALSE														other_or_unresolved																	GGAGCGCAGGAATATTAACCTGCTCCCCATCGACTACGCCTTTCGGCCTCGTCTTAGGGTCCGACTAACCCTGGGCGGATTTACCGTGCCCAGGAAACCTTGGGTTTGCGGCGAGCAGGATTCTCACCTGCTTTCTCGCTACTTATTCCTGCATAATCGCTTCCAAGGCGTCCAGAGGTCGTTACCGTCCTCCTTCACCCGCCTGGAACGCTCCGCTACCAGACCGAGAGATCAACGATCTCTCGGAATCCACAGCTTCGGTTACGTGCTTGAGCCCCGTTCATTTTCGGCGCAGAACCTCTCGACCAGTGAGCTATTACGCACTCTTTCAAGGGTGGCTGCTTCTAGGCAAACCTCCTGGTTGTCACTGCAATCCCACCTCCTTTATCACTTAGCAGTCATTTTGGGACCTTAGCTGGTGGTCTGGGCTGT		n.a.
Rs_project_372266	Rs_project_372266__TRINITY_DN3472_c0_g1_i6	FINAL_EXTENDED_DEG_ANNOTATION	17.6456	0.399743	0.766672	18.0421	0.00121095	0.0173541	TRUE	20.0355424703705	0	22.7654651122026	14.8101853257026	26.4417524299374	0.399743	0.602088	0.863892	FALSE	FALSE	-6.36244	0.000130553	0.00845555	TRUE	TRUE	-5.9627	0.000339964	0.0196294	TRUE	TRUE	-0.211371	0.803179	0.91762	FALSE	FALSE	0.188372	0.824647	0.994636	FALSE	FALSE	6.15107	0.000304713	0.0260468	TRUE	TRUE	-0.866043	0.260344	0.505862	FALSE	FALSE	-0.4663	0.545688	0.950566	FALSE	FALSE	5.4964	0.000966588	0.0356142	TRUE	TRUE	-0.654672	0.442598	1	FALSE	FALSE	4	R1_vs_DL & R1_vs_HL & R2_vs_R1 & R3_vs_R1	FALSE	sp|B5X4Z9|STU_ARATH Protein kinase STUNTED OS=Arabidopsis thaliana OX=3702 GN=STU PE=2 SV=1	protein kinase STUNTED-like isoform X1 [Henckelia pumila]		sp|B5X4Z9|STU_ARATH	Protein kinase STUNTED	9.35e-308	PF00069;		gibberellic acid mediated signaling pathway [GO:0009740]; gibberellin mediated signaling pathway [GO:0010476]; positive regulation of cell division [GO:0051781]; response to gibberellin [GO:0009739]	ATP binding [GO:0005524]; hydrolase activity [GO:0016787]; protein kinase activity [GO:0004672]; protein serine/threonine kinase activity [GO:0004674]	cytoplasm [GO:0005737]; nucleus [GO:0005634]; plasma membrane [GO:0005886]		ath:AT2G16750;	other_or_unresolved	B5X4Z9	STU_ARATH	reviewed	STU At2g16750 T24I21.16	Arabidopsis thaliana (Mouse-ear cress)	2.7.11.-	FUNCTION: Promotes cell proliferation in the gibberellic acid (GA) signaling pathway, acting downstream of RGA, and possibly through a negative regulation of two cyclin-dependent kinase inhibitors SIM and SMR1. {ECO:0000269|PubMed:22492352}.			SUBCELLULAR LOCATION: Cytoplasm {ECO:0000269|PubMed:22492352}.	Protein kinase superfamily, Ser/Thr protein kinase family	IPR011009;IPR000719;IPR046958;IPR014729;IPR008271;		NP_001318232.1 [B5X4Z9-1];NP_179266.2 [B5X4Z9-1];	AC005825;CP002685;CP002685;AK176289;BT046118;	Alternative splicing;ATP-binding;Cytoplasm;Gibberellin signaling pathway;Hydrolase;Kinase;Nucleotide-binding;Phosphoprotein;Reference proteome;Serine/threonine-protein kinase;Transferase	TCCACTTCGGACTTATTAATATTACGTAGGGAAAGTGTTGTGAGGATTTATTCACAATGATATTGAGAATATTTCTTAACGAAAAATTTGATCTATTATCCTTAAAATTGCATCAAACAACCCGGTCTACTTCTACGTCCTCTAATATGAAGTCCATTTTCAAAATCATAATCGACTGAGGATGAAGAGATATAGGCAGAAAGTCCATTGCATGGAACAGAACATGCAAACAACCTTTATACATATTCATACCTAAAAATCATCGAGACTTCCTACCATTTAGCCACATATTTTCACCGTGTTAAAAGCCTAAAAATGGTGAACTCATATTTACATTTTTGCAACATGAACAACAATATCGATAAATCTTAATCTCATACCACCAAACCAAAGATAACACCGCACATTCTTCGTAAGGGGATGTGCTCTGGAGGCAAGGAGGAGGTCGAAAACATTGACGCCTCTCTTCCAAAACCTAGCAATATGGGGCTCTGTCAAATGTACACAAACAAACAAATGAAACACATTTCGACCCAGAAGAAAATGTGTGGGAACTGAGTTCAATCAAAGCTTGATGATCGGCTCCATCTACCCCCCAAGTAATCCTCCACCGAGATGTTCTGCTCGGTGCTGCTAATGGAATCAGACTCGTTTTCCAAATTAAGCAACGCGAGATTGAGGAAAGATTGGATGTTTGTCGGTGAAGGTCCATCCGGAATACCATTTTTTTCGTCTTCAGAAGAATTGGTCTCGTTTCGTGCCCACTCGATAACTTCTGGAGAACCTTGAAGGAGTTTGAGGACGAGGTTTATTTCAGGACGAGAGTGTGGGGAATCTCTGATGCAAAGGGTTGCAGCTGAGACAATTTTCTCAAATTGGTCATTGTCATAATCACTGGCCAAGTTCGGATCTCGCAGTTCTGATATGTCTCCTTTCTTTAAAATGTGTCTTGCCCATATTACCAAGCTTTCATGGCCCGTTGGACGTTCATTATCAATTGGCTTTCTACCTGACAAAAGCTCCAGGAGTACAACACCAAATGCATAGACATCAATTTTTTTGTCCAGTTTCCCATGCATAAAATACTCAGGAGCCAGGTAGCCAAATGTTCCAGTAACATCAGCGGCGCCGATATGATGTGAACAACTTGAAGCCCATGTAGCAAGCCCAAAGTCAGCAAGCCGTGGCTCGAAATCATTTGAAAGAAGGATATTGGATGACTTTACATCTCTGTGAATGATTGGTTCGGCCATATTATGCAGATAGTCCAGTGCCTCAGCAACTCCCAAAGCAGCCTTATATCTCTCTTCCCAACCAAATAATTTCCCAAACTTCTGAATACCATGGAGATTGTCCTCCAGGCTGCCTCTGGGTAAAAGATCATAAACTAAAAGCAGTTTGTCATCCTCAAAACAAAAGCCAACTAAAGAGATTATGTTTTGGTGACGCAAGGAGGTAATAATGTCAATTTCAGAAGCAAACTGTTCCAATGCATCGTCTGATGGCTTCAAAATTTTAACAGCTAGCTCCTTGCCTCCTTGAAGACAGCCTCTGTAAACCTCGCTGCTTCCCCCCTGTCCAATCAATTTTTCACGCGCAAAATCGTTTGTTGCTAGCTTAAGTTCCTGGAAGCTAAATGATTGGCATGTTGTAAAATATTTATCGCCTAGACTCTTAAGCTCTGAGAAAATCTTAGAGGAATAAGCAACAGAGTAAGTGCCGTCTGACACAACAGCACCCTTTTCTTGGTCCATTTCTAAACTACAATCATTCATACAAGATGAAGAACTCTGTTTCTGATCAGGATAAATAGCCGCAACAGATTGTCGACCAGGTAAGTTCAACATCCATTGCAATCTTGACGACTTCCTGGAAGAAGCTTCAGGCCTTCTTTGTTTGTGTAGAAATATCTTGCGAAACAATCCCCATCCAGAAGTGGATTCGAGTATTCTATGGGTTTTAACGGGCACCAGAGCCATGGAACTTCCAGCATTTTTACTACTAGATGATGATAAAGCTCTATCGGGTGGTAAATTCAAAGGGCTTTTGGGTATGGTCCTTATCCTTTTGGATCTTGATTCAGAAACATCACAACTACTGAACTCTAG	LEFSSCDVSESRSKRIRTIPKSPLNLPPDRALSSSSSKNAGSSMALVPVKTHRILESTSGWGLFRKIFLHKQRRPEASSRKSSRLQWMLNLPGRQSVAAIYPDQKQSSSSCMNDCSLEMDQEKGAVVSDGTYSVAYSSKIFSELKSLGDKYFTTCQSFSFQELKLATNDFAREKLIGQGGSSEVYRGCLQGGKELAVKILKPSDDALEQFASEIDIITSLRHQNIISLVGFCFEDDKLLLVYDLLPRGSLEDNLHGIQKFGKLFGWEERYKAALGVAEALDYLHNMAEPIIHRDVKSSNILLSNDFEPRLADFGLATWASSCSHHIGAADVTGTFGYLAPEYFMHGKLDKKIDVYAFGVVLLELLSGRKPIDNERPTGHESLVIWARHILKKGDISELRDPNLASDYDNDQFEKIVSAATLCIRDSPHSRPEINLVLKLLQGSPEVIEWARNETNSSEDEKNGIPDGPSPTNIQSFLNLALLNLENESDSISSTEQNISVEDYLGGRWSRSSSFD	n.a.
Rs_project_372293	Rs_project_372293__TRINITY_DN47979_c0_g1_i9	FINAL_EXTENDED_DEG_ANNOTATION	7.16325	-5.61877	1.44315	35.2766	4.07565e-07	3.88947e-05	TRUE	10.6427484689636	0	23.9974054408476	4.39974094582087	0	-5.61877	9.88436e-05	0.00563152	TRUE	TRUE	0	1	1	FALSE	FALSE	-5.01943	0.00338563		FALSE	FALSE	6.80268	4.71353e-06	0.000799657	TRUE	TRUE	1.18391	0.208492		FALSE	FALSE	6.20335	0.000391004		FALSE	FALSE	4.3951	0.00264477	0.0304781	TRUE	TRUE	-1.22367	0.175163		FALSE	FALSE	3.79576	0.0281201	0.209731	FALSE	FALSE	-2.40758	0.0130573		FALSE	FALSE	3	DL_vs_HL & R2_vs_DL & R3_vs_DL	FALSE	sp|Q94HW2|POLR1_ARATH Retrovirus-related Pol polyprotein from transposon RE1 OS=Arabidopsis thaliana OX=3702 GN=RE1 PE=2 SV=1	uncharacterized protein [Primulina huaijiensis]		sp|Q94HW2|POLR1_ARATH	Retrovirus-related Pol polyprotein from transposon RE1 (Retro element 1) (AtRE1) [Includes: Protease RE1 (EC 3.4.23.-); Reverse transcriptase RE1 (EC 2.7.7.49); Endonuclease RE1]	1.38e-111	PF13976;PF22936;PF14223;PF00665;PF07727;PF25597;		DNA integration [GO:0015074]; DNA recombination [GO:0006310]; proteolysis [GO:0006508]	aspartic-type endopeptidase activity [GO:0004190]; endonuclease activity [GO:0004519]; nucleic acid binding [GO:0003676]; RNA-directed DNA polymerase activity [GO:0003964]; zinc ion binding [GO:0008270]				other_or_unresolved	Q94HW2	POLR1_ARATH	reviewed	RE1 RF12 RF28 At1g58889 R18I; RE1 At1g59265 T4M14.18	Arabidopsis thaliana (Mouse-ear cress)	2.7.7.49; 3.4.23.-		CATALYTIC ACTIVITY: Reaction=DNA(n) + a 2'-deoxyribonucleoside 5'-triphosphate = DNA(n+1) + diphosphate; Xref=Rhea:RHEA:22508, Rhea:RHEA-COMP:17339, Rhea:RHEA-COMP:17340, ChEBI:CHEBI:33019, ChEBI:CHEBI:61560, ChEBI:CHEBI:173112; EC=2.7.7.49;				IPR043502;IPR025724;IPR001584;IPR054722;IPR012337;IPR036397;IPR013103;IPR057670;			AB605839;AC027036;AB078516;CP002684;AB028223;	Aspartyl protease;DNA integration;DNA recombination;Endonuclease;Hydrolase;Magnesium;Metal-binding;Nuclease;Protease;Reference proteome;Transferase;Zinc;Zinc-finger	TAAATTTAGAAGCTGGTCGTGGATTAAGCACATTGGGTCTAATAAGTTTAGTTATTCATCGGATTGGAGCCGTGAACCGTTTTGTTGTCTTTCGGATCTTTAGTTTTCTAGTCTATGTACTATCCTATTGTATTGTTTCAAGTACTTCTTGTATTCTTTTTTTTTAATATAATTATTTTTCCCGACAAAAAAAATGTATATAACTGAACGATGTGAATCAGTCTAGTAACTGTTTAGTTTTCTGAACAATTTTGTGATCAAATATTTTCCTCAGTGTTGTCTTTCTGGTTCAGATGCATATGGCTTAACAACTTTGTGATGCTTATATCTTCTCAGGTGAGCAATTTTCTGGCAAAAAGTAAACCTCATAAGGTATTACCTTCATTTCATTAGCGCCTTCACATGTTTTATTGCTGCCTCTGCACAAGTAAGTTGTGACTAATCACCCTCCAACTTGTGCACACATCACAATATGCTGTGTCTGGGTTAGTGCTGTTCAGTTACCAATCCTTTAATCCTGGCTAGTAAGATTGAAGTTGTCAAGTAGGAAGATCTCCATTCTCATTCCTTGGGAACATATATTCTCAATTTTTACTTTTTACGATTGATCATTTCTTTTCAAAATTTAGCTCTTAGGCATCATCTCATGAATGGTAGCAACAAACCTGATCTAGGGTTTTTGTCTCTTGTATTGTCTAAAATTCTTTCCTACAAGAAAAAGAGGTATTTTTCTCGTGTACATTCACCACGTCTCTCTGTTACTGTTCAAGTGAACAGTAACAGAGTGAACAGTAACTATTGTTTATAAAAATTCACCTTGTTTCTGGCTGCCTAACTGTCACTGTCATGTTATTACATCTGAAGATTTATCATTCACAGAGAGAAAATGTGGAGAAGAAAATATTATTCATCATGTAGAATGAGCCATACATCAGTATTTATAAGTTACACAAACGTGAATAACTTCTCCAGGTGAGTTGTCTAATTAACTCAACTAACTATCAATTAATTAATTGTTACAAGAGTTAAAATAAATGATAAGCTACTCTAATACTCCCCCTCAAGATGGACGGAAGATGTTACGGACGGCCAACTTGGACAAGATAGGTAGGAGCGTAGTCGAAGGTATAAGGCCTTTGTAAACATATCTGCCAATTGGTGCGTGGATCGAATGGGCAGCAACTTAAGAAGCCCTTTAGGTGTCACGATCGAAATGGCAATCAATCTTGATATGTTTCGTTCGCTCGTGAAAAATAGGATTGGAAGCGATGTATAATGCCACATTATTGTCACTGAAGAGCAATGCAGGAGAAGGAGCATCAATGCAAAGATAGCAACTGAAATAGCCAAACCAGTTCACAAGGGGTGGTTGTCAAAGCCCGATATTCAGCTTCCGCGGATGACCGAGATATGGTAGATGCTTCTTGGATTTCAATGAGATTAAGGAATCACCAAGAAAAACACAGAGTCCAGTAGTGGACTTGCAGGTGTCAACACACGCACCCCAATCTGCATCACAAAATGCTCGAAGCTGCATAGACGAAGAGGCATCAAAGAAGATACCCTGACCAGGAGTTGCTTTGTGATATCGAAGCAAATGATGTGCTGCATGTAATGAGAAGTTCTTGGCTTGGAGATGAACCGACTCAATTTGTGAACAACAAACGTTATGTCAGGACGAGATAACGTGAGATAAGCGACCCGCAAGATGTCGATACTGAGCTTGATCAGGGAGCAAATCACCTTCTGTAGAACTGAGTTGAATGCAGGGATCCATAGGAGTAAGAGAAGGTTTAGCAGCCATAAAACCTATATCATCAAGAAGCTGAAGAGTATACCGCCGTTGAGACAAATATATACCATAAGATGTTCGAGCAATTTCAAGCCCCAAAACAAATCGCAGTATCCCCAAATCTTTAAGCTTGAATTGAGAATGAAGAAACACCTTCAAGGAATTTATAGCATGCGAAGACGGACCAGCGATGTTGATATCATCAACGTATACGAGCAAAGCAACAAAGGTAGGATCTGAACCCTTTGTAAACAAGGAATAATCTGATTTGGATTGTTGAAATCCAAAAGCCAAGAGAGCCTAGGAAAACTTAGTATACCATTGGCGATAAGCTTGATGCAAGCCATAAATGGAGCGATTCAACTTACACACTAACTTTTGAGCAGAGTCAGATCGCTCCTCTTGTCGTCTATAACCCAAAGGCAAATCCATGTAGATGTCATCGATGAGATCACCATTCAAAAAAGCGTTGTTCACGTCCAATTGAGCCAAAAACCAATTGTGAGAGGCGGCCAATGCAAGCAAGACTTAGACAGTGACAAGTTTTGCAACAGGGGAAAAAGTATCAATGAATTCAACACCCTATTGCTGCGTGAATCCTTTCGCAACAAGACGCGCTTTGTGACGATCAATAGAACCATCATCTTTAAATTTTATTTTGTATATCCATTTACAACCAATGGAACGCTTGCCAAGAGGAAGCAGAACAAGTGACCATGTATTGTTTGTTAGATTTTAATGCATCAATTTCACATTTCATGGATGCACGCCACTCGGGGAAGTGACAGCTTGGTGATAAAATTGAGGCTCAATGTGGGAAGAATGGTTAAGGCAAAATGGCGATAGCTCGGGGAAAGTTTGGTGTAAAAAAGGAATGAATAAATGGGATATGTGATACCTGGAGACGCATCTGGTGATATGAAATTATTTGTAAGTAAGCTACAATTATATTCTTTGAGGTAAGAAGGAGGCCGAGTGGAATGTGAGGATTTGCGAAGAGGAGCAGAACCAGACCCTGGGGACTGAAATGTGTAATAGGATCATGATGTGATGTAGAAAATGAATGTAATACTAAGTCAGGAAAAGGATCAATGACGATTGTAGAATTCGGGGACTCATGAAATGGAAACAATTGTTCATGAAAGATGACATCTCGTGAGAAAAATATATGTTTTGTGACAATGTCATATAACTTGTATCCTTTAATTCCTGATTGATAGCCAAGAAAAACACAAGTTCTAGCACGAAGGTTGAAGCAAAGGCAAGACAACCAAATGCTTTGAGAAAAGAATACTCAAAAGTGGAACTATATAACAAAGTATAAGGGGATTTATTGTTAAGCAATGAAGAAGGCGTTCGATCATTCCAGAATTGAATTGGTACCTTAGACTGAAAATAAAGAGAACGTGCAGCATTCAATAAATGTCGATGCTTGCCCTCAACGACAGCATTTTGAGGGCGCCGAACACACGAAATTTGATGTAAACCAATCATTAAAGTCCAATTCTTTTGCATTATCAGAATTTAAATTGTTTAATTGTGACATGAAATTGAGTATGAATCATTTGATAAAAACGAGGTATAACAAACGCAACATCAGATTTGTGTTTAAGCATGAATACACATGTAAATCTTGCACAATCGTCTACAAGAGTGACAAAAAATCTATCCCTAGTGTGGGCAGGAACATGATATGGTCCTCAAGTGTCACAATGAATCAAGTCAAAAGGAGAACCAGACATGTAATTGTGTGATACAAAAGGTAATCTTCGCTGTTTGGCCAAAGGGCAAATATGACAAGGAGGAATCGAAGTAGAGGCTGAAGTATCACAATGTAAATGATCCTTCAAAAGTTCCAAAGTCTTGAGAAATTGATGACCAAGACGAGTGTGCCAAGTAGATATGGACACTTGATTTACAGTAGCTTTGATGCTGACAGGAGGAGGGGGATGAAAATGGTAAAGGTCTCCAAGGTGATCAACCTTGCCAATCATCCTCCTGGATGCTTCCTAGATAAGGAAACGATTGTGAAAAAATTGAACCATGTACGAGTCAGCAGTCAAGGCACTGACAGAGATCTGATTGAATGCAAATTGCGGAAAAAACTGTGTGTTTCGTATGATTATGTTTGTGTCTAGAAGAATATCACCAGATGCATTTACAGGCAGAACAGTTCCATTGGGAAGGCTAACATATGAATTATGTAAAGGTTTCAAATTTACAAAGGCTCGGATATTTGAGCAAATATGTCTAGATGCTCCGGAATCCATAATCCAAAAATGATTAGGGGATGTAGAAGTATTTAAAGTGACTGAGAAACAGGTTCGTGTGGAGAAAGATGAAGATCCTAACTCCATAGTAGAGGTAACAGGGCTGGGATAAGACATGTGACTAGCAAACATGGACATCAATTGTTGATATTGATCAGGATTCAGAAGTAGTAGACTCATAGGCAACTGCTGAAGAAACTTGATGTACCGGATTAGCCATTGGTTGAGACGGAACCCCAATAGAATTAGATCTGTTGCGTGGTCTAAACTTGCGTGGTTGAGCAGGTATCAATGGTGTGGCCGTAAATTTCACTTTTAGTGCAAAAAGGGCGGTCCTTCCTAACACCTTTGGACTTGGTGTTGAAATCAAGAGCAACTCTGGTGGATCGAGGAAATGATAGCAAATGCCAATGTATTGGATGAAGAAGCACTTGAAGTGGACTGAATACCGATAGAACGCTGGCGTTCTTCTTGCGCAACAAGAGAAAAAACTTTGTTAATAGTGGGCAAAGGATCCATGAGCAACACCTGACTACGAACAGGGGTGAAAGACGCACGTAAGCCAAGTAAGAAAGTAAGCACATATTCATGGTGATAGAAATCAAAAAGTTTCTTCACTGCTCCATATGTGCATTTATTATATGAACAACTTGGCCGAAAATTAGATAATTCATCCCAAAGTGTCTTGAGTTTGGTAAAATAAGTTGCCACACTATCCTGATTCTGAGCAAGAGTAATCAAATCACGGGGTAATTGAAAAATCCTTGGACCGTTAGACTGCTGAAATTGATCCCTAAGGTCATTCCAAATGTCAACAGCAGATTCGGTGAACAAAATGCTAGCGGAAATCTTCTTTGACACAGAATTTAGAAGCCAGGAAATAACAACATTGTTGTTACGAATCCAAGACGAGAACTGAATATCATCAATCGCTGGCTTGGAAATAGATCCATCAATAAACCCTAACTTGTTTTTGACGGACAATGCAATAAGTATAGCGCGACTCCAAGAGGCATAATTATCTCCGGACAAATGCTGAGAAACAAGTGCGATTGAAGGATTATCAGAGTGGTGAAGGAAGTAAGGACTTTCAATGTTTGTCGAGCAGATGAACTGGAATGAGAGCTGAACTCCGCCATTGGAGAAAATTCCAGAAATAATCAGAATCAGAAAAAA	FFLILIISGIFSNGGVQLSFQFICSTNIESPYFLHHSDNPSIALVSQHLSGDNYASWSRAILIALSVKNKLGFIDGSISKPAIDDIQFSSWIRNNNVVISWLLNSVSKKISASILFTESAVDIWNDLRDQFQQSNGPRIFQLPRDLITLAQNQDSVATYFTKLKTLWDELSNFRPSCSYNKCTYGAVKKLFDFYHHEYVLTFLLGLRASFTPVRSQVLLMDPLPTINKVFSLVAQEERQRSIGIQSTSSASSSNTLAFAIISSIHQSCS	n.a.
Rs_project_372306	Rs_project_372306__TRINITY_DN47932_c1_g1_i10	CENTRAL_HYBRID_MAP_FALLBACK	6.43855	-0.649861	0.846522	14.7757	0.00518981	0.046641	TRUE	6.5882831886737	0	5.41654621203808	13.4678754170038	4.23320048702972	-0.649861	0.442675	0.769174	FALSE	FALSE	-3.72057	0.0262984	0.144394	FALSE	FALSE	-4.37044	0.00800248		FALSE	FALSE	0.27706	0.76458	0.898167	FALSE	FALSE	-0.372801	0.670457		FALSE	FALSE	3.99763	0.0179899		FALSE	FALSE	1.60456	0.0480134	0.185655	FALSE	FALSE	0.954703	0.206114		FALSE	FALSE	5.32514	0.00108937		FALSE	FALSE	1.3275	0.115027		FALSE	FALSE	0		FALSE	sp|Q6ZIK5|GRF4_ORYSJ Growth-regulating factor 4 OS=Oryza sativa subsp. japonica OX=39947 GN=GRF4 PE=1 SV=1	QLQ		sp|Q6ZIK5|GRF4_ORYSJ	sp|Q6ZIK5|GRF4_ORYSJ Growth-regulating factor 4 OS=Oryza sativa subsp. japonica OX=39947 GN=GRF4 PE=1 SV=1	1.19e-79	QLQ,WRC							other_or_unresolved																	TATGGATTAAGCAATTTTATAATTTCACATATATCTAACCTTTATTTTGTAAGTTGAATTCAAATTTGAGGAAATAAATTTAGAATAAAAAATAATCATAAATATTAGAACTAATATAATCCACCGATCGAGAATTAATAACGAATATTCACGTGCGAGGCGCATGCATCTTACTAGTATATTTAAAAATTCACCAAGCTAGCAAGCTCAGGCCATAATGCTAGCTTTTACTTAAGTGAGCTCGACAATGAAGTTCAAACCGAACTAATCTGGCTCAAATTCAAACTCTGTCAAAGCGAACCCAAGCCCAGGCTAGTTCATTTTTCGAAACATTGTTAGGCTTAACTTTGGTATGTTTGCACCGGAAGATCTAACATTATCGTGTTCCCCTGTGGTCTTGCTCTCGCAAAACCAAAGTCCAGCTTACTTTTGGGTAACGCTGGTCCAGCTGAAGTTCTATGCATGACAATTCTTGCGACTAACCTTTTGGGGAGTAATCACTCCTCGGCGAAAAATCGCGAGATGCTTGGGGAATCGACATGGATAGCTGCGTCGACGAAAATATATTTTTGTTGGATTCATCGTCGTCTAGATTGGACCATGATTCCTTAGTTGTAGGCCACTCGTTGAAGAAAGGATGCACTGGAAGCTGCTCATGCTGTACTGGACCTGCTGAACTAATCTCACTGCCAAAAAACGAATGTTTCGCCTGCTGTTTTGGCATGATCGAATCGATGGGTTCAAAAGCACGATCCATGTTTCGTTGGGAAGAGGAGTGATCCATGAGAGGAGTATCTGATTTCTGTTTTAAGTAAGAGCTCGAGGAAACTTGAGAAGGTATTAAACGCCAATTGCTGCTGCCTGAGCTAGAGCCCAAGCCTAGATTTCCGACACTTCCTGAAGCTTCTGCCGTGAAACTATTCTCATCGACATCAGGTTTCATCCCATGGATATACCTGAATTCCTTGTTATGGATACCATAGGGCATTGACTCCATCTGCAGCTTTGTCAAATTGCTACCAAAAGCTGATCCATCTGAATTAGCAGCAGTGTAAAATGGTATGTTTTGAGGACTTGCACTGACACTTCCTTGGATGCTTCCACTGTTAATACTGCTCCCAGTCGAAACTTGAGACAACGCAGTTGACAAGGACTGAGAAGTAGATTGACATTCCACAGGCTTTCTTGAACGGTTGCTACCACGGTGCATGTGCCGCTCACAATATTTTGAGTCTGGATGTGTGTCTTTGGAGCACCTCCACTTCTTTCCATCTGTCCTTCGGCATCTCCCAGGCTCGGGATCAAATTTCTTCCCATAATAGGAACAATAGCCCAAAGAAGGGTGGTGGAACAAACTAGCCGAAATCGACTCGAAACTGCGACGTATAGGCATGACAAGGTCCGGTGGGATTGGTAGGCCAGCCACCAGGTACTTATATATCATGGCTTGGTGCTCCAGCTCCTGCCACTGCATTGCTGTGAATGGTGGCCTATACCCACCATACC	YGGYRPPFTAMQWQELEHQAMIYKYLVAGLPIPPDLVMPIRRSFESISASLFHHPSLGYCSYYGKKFDPEPGRCRRTDGKKWRCSKDTHPDSKYCERHMHRGSNRSRKPVECQSTSQSLSTALSQVSTGSSINSGSIQGSVSASPQNIPFYTAANSDGSAFGSNLTKLQMESMPYGIHNKEFRYIHGMKPDVDENSFTAEASGSVGNLGLGSSSGSSNWRLIPSQVSSSSYLKQKSDTPLMDHSSSQRNMDRAFEPIDSIMPKQQAKHSFFGSEISSAGPVQHEQLPVHPFFNEWPTTKESWSNLDDDESNKNIFSSTQLSMSIPQASRDFSPRSDYSPKG	n.a.
Rs_project_372313	Rs_project_372313__TRINITY_DN47932_c1_g1_i60	CENTRAL_HYBRID_MAP_FALLBACK	6.62845	3.41893	2.04599	16.7523	0.00215927	0.0259338	TRUE	0	0	14.6512715527859	17.1124932997347	1.84326681858192	3.41893	0.0947132	0.369844	FALSE	FALSE	-2.53925	0.277715	0.537702	FALSE	FALSE	0	1		FALSE	FALSE	2.98142	0.108244	0.32408	FALSE	FALSE	6.40035	0.00229154		FALSE	FALSE	5.52067	0.0206594		FALSE	FALSE	3.19136	0.0578916	0.208174	FALSE	FALSE	6.61029	0.000685873		FALSE	FALSE	5.73062	0.0109816		FALSE	FALSE	0.209945	0.904319		FALSE	FALSE	0		FALSE	sp|Q6ZIK5|GRF4_ORYSJ Growth-regulating factor 4 OS=Oryza sativa subsp. japonica OX=39947 GN=GRF4 PE=1 SV=1	QLQ		sp|Q6ZIK5|GRF4_ORYSJ	sp|Q6ZIK5|GRF4_ORYSJ Growth-regulating factor 4 OS=Oryza sativa subsp. japonica OX=39947 GN=GRF4 PE=1 SV=1	6.24e-39	QLQ,WRC							other_or_unresolved																	CGGGATCTCTGGATTGGTGATCTACATGGACAAGCAGTATTTGATCAACTGTTTCGCCGCTACCGGGGAGGTATACGCGAATACCTGCGTTCGATGTTCATAAAATCACCCAACTTTAAGCATCTGCGCTAACGGCATTCATTGTTCTTAAAATCACCAAACTTCACGCATTTCAAGCATCTTTACGGGAGTAATCACTCGGAGAGAAATCGCGAGATGCTTGGGGCATTGAGATTGACAGCTGAGTCGATGAAAAGACATCCTTACTGGATCCATCATCGTCTAGATTGGACCATGATTCCTTGGTTGTAGGCCAATTGTTGAAGAAAGGATGCACCGGAAGCTGCTCATTCTGCGCTGGACCTGCTGATCTAATCTCACTGCCAAAGAAACAGTGCTTCAGATGCTGTTTTGACATGGTGGAGTCTATGGGTTCAAAAGCACGAAGCATGTTTTGTTGGGAAGAGGAATGATCCATAAGCGGGGAACTGGGTTTCTGTTTTAAGTAGGAGCTCGAGGAAACTTGAGAAGGTATTAAACGCCAATTGCTGCTGCCTGAGCTAGAGCCCAAGCCTAAATTACCGACACTTCCAGAAGCTTCTTCCGAGAAACTGTTCTCATCGGCATCAGGATTCAGCCCATAGATATACATGCATGTTCAAAATATGTTAAAAGATCAAGAGGGGCTAAAGAAATAAAGAGTGATATTAGAAACAAAAACATGGTACGGTTTATAAAGGCTAGATGACAGGGGCGGAACCATGATTCTATTACTGGGGGACGAATTTTTTTTTAAAAAAAAGCAATAAAATATTTTACAAATTCACCGGAATGTTATATTGATAAGACAAGACAGAGCTACCTAAATAACTAAAAATATTTTCATAAAACACCACAAACTATAAGTTTATAATAAAAGTTTTCTAACAATACATGACACAATATTCTTATTTATGCTTAAGTTGTGCTTTACGTTTTTAATACGATCAAAGTCATCTACAATTGAATCACTCTCAAAACTTTGAACATTTTTCTTTCACTATATATGAGTAAAGTACTTAGATAATAAATCATCTTCCATTTTATTCAGCATGTTTATCACCCACCCTATTTAGTTTTTACCTCATTTTTTACCCCAAAATCATCAGAGACACGACCAACATTCAAGTTTACAATTGAACAAATCCCTTCACTAAACTCCCAAATGGTAGACAATATTCACTGACCATCATTTCTTGAATTCTTATTTGCAGATTTGACTTATGGTTTACATATGCAGAAAAGTGCGATTTATTCAAAGGAAAATGGGTTCCGGATGCGAATGCTTCACTGGACACAATTACAGCTGCAAGACAATCTCCTACAATAAATTGAAAAATAGCCCTTGAAGAAATTCTTACCTGACTCTTGGATCAATGTTTGAGGCTTTGAGCGGCGAGGATGAGGGATTGAGCGTAGGTGAAGGCTGGAAATTTTTTACGTGCAGAGGGTTTTGGTGAAGTAGAGAGGAGACAATCTGCACAACTGTTAGGTTTCTACAAGCCGTCTACATGTGTGGGTTTAAAAATTTGTAGAAGCCTATGCATGCGAGATGGCTTGGTCTCACTGACAAAATTGTGGCTTTTAAAAGTTTGGGGAGCACAATAAAAAAAATTAGTCATTTAAAAAATTATTAGCAAATTTGTTTTCAATAAAAATTTAGAAAAAGAAAATAAAATTTGGGGGTGCGGCTGCCCCCTCCCGCAACCACTAGCTAGATCAACCTAAAGAACTCAATCCCAGCCTTCCCCTCAACAAATAAGCTTGATACCTCCACGCTAACATAAGAGGCAAACAAATTAAATTTCAATCCTTCAATTGTGGTGTTTCAAGATTTTACCCAAGAAGACACATAACCCAGGGGCTAATACCTTTACATTACCACATCACCACACAACCTACAGAAAAGCCTTTTTATAACCAAAATGAAGTGCCTCAAGATTATTACCAAATCACTTTGTTTTGATAACAAAGAATTCCCTGAACTCAAACAAATCTTTTCCTTTTTTCTTTCTCTTGGGTGTTTCTCCTTATCTAACTCTAACATTTGATCAGTAGTTTTGCCAAAGATTACAACTTTCAAATTCAACTAAACGTGGACCCCACTGAAACTCTTTCGTAGGTATTTCATCCCATCTTACGAAGACTTGAAAAACTAAAGCAAACAAGTACTTGAACAATAATAGCTCATTCAGTGGAAGTACCTGAACTCCTTGTTATTGATCCCGGAGGGCATGGATTCCATCTGCAGCTTTGTCAAACTGCTATTGAAAGACAATCCGTCTGAATTAACAGCAGAGTAAAATGGTATATTCTGAAAGCTTGCACTAACACTTCCTTGGAAGCTTCCACTGTTACTACTGCTCCCAGTTGAGATTTGAGACAATGCAGTTGACAAGGACTGATGAGTAGATTGACATTCCACAGGCTTTCTTGAACGGTTGCTACCACGGTGCATGTGCCGCTCACAATATTTTGAGTCTGGATGTGTGTCTTTGGAGCACCTCCACTTCTTTCCATCTGTCCTTCGGCATCTCCCTGGTTCGGGATCAAATTTCTTTCCATAATAAAAACAATCACCCACCTTCAATTACAAGCCACGAGCTGACAAACATTCTTCTGTACTTATGTCTTAACTTCAAGACACTCAATCTTATTTCCAAGAAGGGTAGGGGAATAAACTAGCCGAAATTGACTCAAAACTGCGGCAAATTGGCATGACAAGGTCCGTTGGGATTGGAAGGCCAGCCACCAGGTACTTGTACATCATGGCTTGGTGCTTCAGCTCCTGCCACTGAATTGCTGTGAATGGTGGCATATACCCAACATACCTTATCTCCCCCCCTCCCCCCACCCTAACTGGGGCAGATGTTGATGCTATTCCACTCATCTTTCTACCTCCTCTCTACTGTAATATCGTTTCTACCTCTTTTAGCCGTGACCCACAAATTACTTCAGAAACATATAATCCACCTTTCCGTTCTCACAAAATTCTCTTCATTTTTTTGAACATTCTGATGGTAAAAAGGTTTAAAAATGTTTCTGCTCTCGCTTCCAAGCTATCAGAGAAGAGACTAACTAACTAAAAAGAAGCGTGTGCAAATTAAGTGGTCGTGAAAAGCCACACTGGGATGTCAAAAACAGCTCCAATTGTAAAAAATTTAACCACCCAGAAAAACGCCACCAAGTACACAGAGAGAACGAAATCTTGCAATGGGTCATGCACAGAGGGACAGAGGGTTTCCAGCTAAATGGTGGACAGATCTAGGGTTTGGCCAAACATGGAAGGCGGAATTCAGAGCAGAGAAGGGAAAAAAGCTAATAGAAGGAAAAAAATTATGGCTTTTTAACTACAACTGTTACACTCTGAGAATCTGAGACTTGCAAAAATAGAGTACAGTGCAATTATGGCGACATATTCTTGGTGGAGTAAAGGTGGGAAATGGGGTTTGGGATAAAGCTTTGTGCTTTTATTGCTGGATGCTGATACTACAGGGAGCAAGAAGTAACGGTGGGGAGCAAACCAATGGATTGAATGGTGGGTATGGCGCATCAAAATGGAATTTTATATCGATTTTACTGATCAATAAATAATATCATATGTTTTATTGTGGATATATACAATATTTATTAATTTTCTGAGATTGTGCTTGG	MYIYGLNPDADENSFSEEASGSVGNLGLGSSSGSSNWRLIPSQVSSSSYLKQKPSSPLMDHSSSQQNMLRAFEPIDSTMSKQHLKHCFFGSEIRSAGPAQNEQLPVHPFFNNWPTTKESWSNLDDDGSSKDVFSSTQLSISMPQASRDFSPSDYSRKDA	n.a.
Rs_project_372343	Rs_project_372343__TRINITY_DN47928_c0_g1_i2	CENTRAL_HYBRID_MAP_FALLBACK	3.83488	-2.09417	1.07908	15.3117	0.00409654	0.0398623	TRUE	5.00884757727028	0	4.88375718426195	7.16716674290785	1.18597805290521	-2.09417	0.0522939		FALSE	FALSE	-1.8514	0.300483		FALSE	FALSE	-3.94557	0.0151958		FALSE	FALSE	2.14685	0.0543289		FALSE	FALSE	0.0526735	0.949399		FALSE	FALSE	3.99825	0.0153724		FALSE	FALSE	2.62865	0.0123799	0.0801317	FALSE	FALSE	0.534473	0.470573		FALSE	FALSE	4.48005	0.00529853		FALSE	FALSE	0.481799	0.543548		FALSE	FALSE	0		FALSE														other_or_unresolved																	ACCGAGTTCTTGATAAAGAAGTTCGCAGGATGGATTCCAGTGAAAGAGCATCATCGAGTTTTGCCCTAAATCTCAAGAGCAGGGGCAGGGGTAGGGGCAGGGGCAGTGGTGAAGATACAAGCCCACATCAGACGGGACCAGAAAAGAGAGATAAAGCCACTATTAGGTTGGTCTATTCCAGAAGGAAGGGGAGAGCATACGAGGGAAAGAATATATGATGTAGGGGGAACTAGTGGATCATTCAGTTATAAAGTTTATGAAAGAGAAACTATGTAAAGAGGGGGAGCACTCACTCCATAACTTAGGGAATATCTGCTGTAATCACTTTTTATGTATTAATATCATTTCATTCCTTTTGTTCCCAGTTCTTCTTCCTTCGCTGCTGCTTTTATGATCTCTATTCCAGGTGGTTGCATCAAGCGACGAAAAGAATTCAAATCGATGGCATGGTAGGTCCAAGTCAAGAAACGGATAAGAAAAAAGCTGGAGCTGTGGTGAGACGAAGGAGGTGCATGATGCTTTATCACTCTCTATGAAATGTCTAGTTGCTTTTCGATTATGAACTGAGGAGCTTTGTTTCATACCACTGGTGATCATGATATACTCTATAATTATATCGCTGGTGATTATGGAAAAGTTTTTCTAGCAAATGGACAACTTTACTGTCTGAAGATGTCAAAAGAAATTTGTGAAAATCTACAAAGTAAGACATATACCAAGACCGACAGAAAATCTTATCTCAATGGGACAGCTTGATGATGATGGCCATAATGTGACCTTTAATGATGGTTCCTGAAAGGTGAGCAAAGGAGCCATGATTGTTGCTCGAGGAAAGAAAATTGGAACCCTTTATTGACTTCCAGTTGTAGGCATACATTACCAATTGTGGATGCTGGAGCTATTTTAAATCTATGTGCTGCATATGAGTGAGAAGGGAGTGAGGATGCTGCTATCATAAACATCAGATCTATTTTCAGAAATAAACTCATTTCTGCTCAAATTGTTGATGAATGTAACATAGTATCTTGAACCTCCAAGGAATGTCACAAGAGATGGTCCCCACAAGTCCGTATGAACCAGCTCTAACTTTGATGCTTTCGGTTCTCTATCGCCTTTAAAAAGCTCACATTTTTTTGTTTTCCAAAGATACA		n.a.
Rs_project_372349	Rs_project_372349__TRINITY_DN47991_c0_g1_i4	FINAL_EXTENDED_DEG_ANNOTATION	9.7691	1.34131	0.567196	27.4697	1.59724e-05	0.00071685	TRUE	8.23896846614507	0	6.93355709139692	7.96375423288329	21.5076894549089	1.34131	0.0180392	0.146337	FALSE	FALSE	-6.06784	8.29228e-05	0.0066293	TRUE	TRUE	-4.72652	0.00236718	0.0501932	FALSE	FALSE	-1.53849	0.0129105	0.0968402	FALSE	FALSE	-0.197174	0.761948		FALSE	FALSE	4.52935	0.00401703	0.0850549	FALSE	FALSE	-1.34331	0.015033	0.09045	FALSE	FALSE	-0.00199776	0.99729		FALSE	FALSE	4.72453	0.00229628	0.0529575	FALSE	FALSE	0.195176	0.759699	1	FALSE	FALSE	1	R1_vs_DL	FALSE	Uncharacterized Ramonda serbica protein	uncharacterized protein LOC142531256 [Primulina tabacum]				1.68e-165								other_or_unresolved																	CCACTGTGAGGAAAATGAATTGGAAAATCAACGTGTTGATTATGAATCTGATGGGAGACATGGAGATAGTTCTGATGCTGGTGATTTACCTGGGTCCGAGATAGTTGATGTCGGCTCTGAAGGCTCTCACAGCAGTGCAAGGAAAAGTTTGTTGACAAAAAGATTTCTGGGAAGCAATGAGAGTAATAGTAGAGCAGTCCAACATTCATTTATGCATTTTACAGAAGATGAATCGGAGAATAATGGTGGTGGTGGAAAGAACATATCAGATCCTGACTTATTTATTGGGGAAAATGCCGATGAAGTGAAGAGAAGATTCTCGGATCAAATGGATGCAGTTGATGATACTGTGGCCCACATGGATGAACACTTGTTAAGGGCTATACAGAGTAAAGTTCAATCTTGTAGCAAAAGTCTGTCATCCTTAGATGCATTTGATCGGAAGGATGTTTACTTTATGCAGCAACGCAGATCTAGTCATCTTGGTGGTTCAGATTCTCACGCTGAAAAGGACATGGGACCCTACAAATATTTGAGTGGATATAGACACGCTTCACACAAAGGCGAAACAGGTGGAGAAGATCAGTGGGCATACTGGGGTTCAAGAAGCCGTTATTCTTCGCATTATCATGGTGTCGAGGGACATAGGTTCAACAGGCCAAGAAGATTAACTGGGGACTCGATGGATAAGTTTGGTAGGTTGGACTTTGATCCCAAAAGACAGAATGCTAATTATTTGTCAAAAGGATGCTCACGTAGACCCTTAGATAGAAATTCAACCGTGGACAGAGATGATTGTTTCAGTGTGCGCAGAAGGATGCCACCAACACAAGGTATCAGAGAGAATTATCCACAATTTGTTCGTAAGAAATTTGAGCCTCTGCCAAACAATGATTTCAAATCTGTTCGCCTGTCACCTTATTTACCAAGCCGAGAACGGAGCTTTTCTCCCAGTTCTGGTAGAGGCGATCATATCCCCTTAACACGCAGAAGATCTCGTTCAAGATCAAGGACACGTTCCCCAATGGCCTGGCATTCTGATAGAGCACGGGACTTGGGTACTAGAAGGCAC	HCEENELENQRVDYESDGRHGDSSDAGDLPGSEIVDVGSEGSHSSARKSLLTKRFLGSNESNSRAVQHSFMHFTEDESENNGGGGKNISDPDLFIGENADEVKRRFSDQMDAVDDTVAHMDEHLLRAIQSKVQSCSKSLSSLDAFDRKDVYFMQQRRSSHLGGSDSHAEKDMGPYKYLSGYRHASHKGETGGEDQWAYWGSRSRYSSHYHGVEGHRFNRPRRLTGDSMDKFGRLDFDPKRQNANYLSKGCSRRPLDRNSTVDRDDCFSVRRRMPPTQGIRENYPQFVRKKFEPLPNNDFKSVRLSPYLPSRERSFSPSSGRGDHIPLTRRRSRSRSRTRSPMAWHSDRARDLGTRRH	n.a.
Rs_project_372377	Rs_project_372377__TRINITY_DN47977_c5_g1_i1	FINAL_EXTENDED_DEG_ANNOTATION	4.93731	-5.73505	1.45727	25.8018	3.46943e-05	0.00129299	TRUE	11.195899885247	0	10.0064320195226	3.52815786630047	0	-5.73505	8.30375e-05	0.00503188	TRUE	TRUE	0	1		FALSE	FALSE	-5.13571	0.00296056		FALSE	FALSE	5.49331	0.00030327	0.0108019	TRUE	TRUE	-0.241737	0.807528		FALSE	FALSE	4.89397	0.00602387		FALSE	FALSE	4.09015	0.00594062	0.0507774	FALSE	FALSE	-1.64489	0.0799919		FALSE	FALSE	3.49082	0.0464544		FALSE	FALSE	-1.40316	0.175238		FALSE	FALSE	2	DL_vs_HL & R2_vs_DL	FALSE														other_or_unresolved																	CGGTATTCTGTACATAATCGCTCAGCTGCTTGGATCCGTAGTTGCCTGTTTGCTCCTCTCCGTGTGTGCTGGTCACAGGGTATGTTTTGATATATTACACTCAAATCAGTGTGAATTATTATATATTTAAGACCCTTATTCTAACTACTACAAATTTGAAATTATCAAAACAGTCGTTCTCTTAATTCAAAAGATAGATTAATAAGAGCTATCAAGTAATTTTTAAATCGGTTACTTCAAAGACAAAGACGGCTAATGCTCTTTTTTCAAAATCCTCCAAAATATATATATAATATTTAAAATTTTATTGTACCCGTAATGCGTGTGCATCGTTCGCTAGTATACATTAATAATTACGACGAGGG		n.a.
Rs_project_372380	Rs_project_372380__TRINITY_DN47937_c0_g3_i1	CENTRAL_HYBRID_MAP_FALLBACK	4.88082	-3.07913	1.44393	16.7356	0.00217547	0.0260687	TRUE	3.58936585542022	14.8176737969922	5.7829729667215	3.42291586211708	0.404167953935063	-3.07913	0.032968	0.206722	FALSE	FALSE	5.15812	0.000436137		FALSE	FALSE	2.07899	0.0332005		FALSE	FALSE	3.83175	0.00885084	0.0781344	FALSE	FALSE	0.752614	0.438759		FALSE	FALSE	-1.32637	0.187041		FALSE	FALSE	3.20988	0.0243426	0.121867	FALSE	FALSE	0.130747	0.886186		FALSE	FALSE	-1.94824	0.0400402		FALSE	FALSE	-0.621867	0.510271		FALSE	FALSE	0		FALSE														other_or_unresolved																	AAAGGAAGACCGAGCCATCTCATGGGCACAGGGCCAAAACCAGGCGAGAAAGGGTTTGATGCTTGGGACGAAACAGACTCCATGGTGATGTCCTGGCTGTGGGATTCAATGGATTCAAAAATAAGTGATACAATCATGTTCTTAACCACTGCCAAAGCCATATGGGTTTCAATACGGCGAACTTAGTCAAAGGCTCGGGATACAGCCCATGTCTGAGATAAAAATCAAAGTGGGAGCCACCAAACAGGGAAACAAGCCTGTTACAGAATATGCAACTCTAATGCAGAACCTATGGCAGGAACTTGACCACTATCGAGTGATCGAAATGAAAAGCCCTGAAGATACAACCACTCTAAGGAACTTTATCGACAATAATAGAGTCTATGATTTTCTTGCCGGATTAAACTCTGAATTTGATCAAGTAAGAATTCAGATTCTGGACAAAGATGACCTACCATCATTGGAAGAAACGATTCATTGATTCAAGCTGAAGAAAGCCGAAGAAGTGTTATGCTTGAATCTCAAAATATTGAAGGTTCTGCAATGATGATGAGAGCCCCAGAACGACCACCCC		n.a.
Rs_project_372407	Rs_project_372407__TRINITY_DN47987_c0_g1_i2	FINAL_EXTENDED_DEG_ANNOTATION	13.3437	1.77963	0.693606	16.1173	0.00286574	0.031346	TRUE	8.80707787442257	9.69855990454978	10.2578003617385	4.77303616096027	30.9384326942989	1.77963	0.0102949	0.104875	FALSE	FALSE	-1.63239	0.0489613	0.204599	FALSE	FALSE	0.14724	0.8637	0.96964	FALSE	FALSE	-1.66514	0.0282995	0.150945	FALSE	FALSE	0.114488	0.884836		FALSE	FALSE	-0.0327529	0.97134	1	FALSE	FALSE	-2.55929	0.000323723	0.0079806	TRUE	TRUE	-0.779656	0.295294	0.839452	FALSE	FALSE	-0.926896	0.288073	0.696731	FALSE	FALSE	-0.894143	0.267537	1	FALSE	FALSE	1	R3_vs_DL	FALSE	sp|Q8L751|ORP1C_ARATH Oxysterol-binding protein-related protein 1C OS=Arabidopsis thaliana OX=3702 GN=ORP1C PE=2 SV=1			sp|Q8L751|ORP1C_ARATH	Oxysterol-binding protein-related protein 1C (OSBP-related protein 1C)		PF01237;PF15413;		lipid transport [GO:0006869]	sterol binding [GO:0032934]	cytosol [GO:0005829]; membrane [GO:0016020]; nucleus [GO:0005634]		ath:AT4G08180;	other_or_unresolved	Q8L751	ORP1C_ARATH	reviewed	ORP1C At4g08180 T12G13.20	Arabidopsis thaliana (Mouse-ear cress)		FUNCTION: May be involved in the transport of sterols. {ECO:0000250}.				OSBP family	IPR037239;IPR000648;IPR011993;IPR001849;		NP_001319881.1 [Q8L751-1];NP_192558.2 [Q8L751-1];NP_974518.1 [Q8L751-2];	AL080252;AL161510;CP002687;CP002687;CP002687;AY139750;BX826423;AK220993;AK221773;	Alternative splicing;Coiled coil;Lipid transport;Lipid-binding;Reference proteome;Transport	GATTGAGTTGGTTCTCCGAACATAAACTAAGATTGCCTTGCTAAGTTTAAAAATATCTGGGAGACTAGTCTTGAGAACTATTAGATTTTTGTCAATACATTTTTAGACTACTATATTTGTGGGTCTTGACTGTCTGATCCATTGAAATTGAAGTGGTTTTGTTAGCGCATAGTTTTTTTATTTATTTATTCTTTTTGGGAAGGAAGTAGTCGAGTGATTCTGAGGCTCTTTTTTATGGGTTGTTCATTCTCCTACTGAGAAGCCCCTCTACTGCTGTTGAGACTCCGTAAAAATAAGCACTATCTTTGTTGCAACTTCCTGGGGAAGTTCTTGTCTGATGCCTATTTCAGTGTACTTTTTACAAAATGTATATGATCAAATCTCATTCTTCTCTCTATCTTTCATAAGGCTAACCCATTGCACAAAGCTGCTTCATCCTATGATGATGACTAAAAGGATATCAATGGTTGTTTGTCTTTGTGTCGGTGCAACCATTTGTTTCATTATAAATTTGTGGATAAACAGACATAAAGTTAACTGCTTTTGAGGGACTGTGTTTGTTTGCCTTGAATAGTTTCTGAGTTTGTCCAGGATACCTTGTCGAACCCCATCCCTGTGTGCGGAAACTACTCTATCCTTCTGTGTCATAAAACATCCTGTGGTGAGTTATGAAGTGTCTGTAAGTTGACAGAAGAGCAGTTTTAAAATTACAGTAGCATCCACTTGCATGCAACAGTTGCTTCGATCTGGCTTATGGACTTAGGGGAGTTTATCAAAGTGTTAGAATGCGACTGTTCGATTTATAATGTAGTGCTGGTTATTCAATGTTTATACGTTCATAAGATAAATATTGAAGTGCACTGCCTAGAACTTCTAGCTAACTTCGAAGTTGGAATATGGACGATCTCCGACAATACCCCTTTATGTCTAGCTTCAAGATTTCATACTTCTGCTAATACGTTATTAATAATCTGTTCCTCATCTCAATTAATGAAATATTTTGTAGCTCATGTATAATTCTTGCTAATTGGATGTATTTGAAAATTGGATTTGTCAAACTTTGGTTTTGGTTCAAAAAGAATACTTCGGAGATTTGATATGCGCATATAATGTGCTCTGGTGCTAAATTGAAGATAAAGGAAAAAGCGATAATTGGGGTTGTTCTTTTACAGTTGGACACCACTTCACTGTGTTTCTGTACAAATGTTTTTATTTTATCATACTAACCTTTTTATGAACTATTCATCTACTTGTATATTTTTTGCTAGTTTCTTGTCTTGCCTTATATTTTATTAGTTTCTCTTTTAAGATTTTCATTACTTTCCTTTGTTCACTCATTGCGGTCATATTTTAAATAGCTACCTTTTATATCAAGAGTGTACCTCGAGTTCCTACCCATATTATTACATGTTAATCTTTCGAATTTAGTCTTATGTAAAACTATGATCTTTTTGTTTGTGTTCTTTTGCTCATGACTTTCTTTACTTGCTTGTTTAAAATTTTGTTCTTTGTTGTGAAGACAGAAAAGGTCGATCTGGAGAACACGGTGGTTGATGAGAGCCAAAGGCAATGGAATGAAGTTGGATCATCCTCTAGATCGAGGCAGGATAAGTACAGTGAGAGTGCAAGTGAATCCGACGATGAAAATGAAAGAGGAGACGCCGCAGAGGAAGATACCGATGAAGAAGACAATACTTTCTTTGACACCAAAGATTTCCTTTCGTCTAGCTCTTTCAAAAGCAGTGGCTCTGACTTTAGGACATCGTCGTTCTCATCT	DENDDVLKSEPLLLKELDERKSLVSKKVLSSSSVSSSAASPLSFSSSDSLALSLYLSCLDLEDDPTSFHCLWLSSTTVFSRSTFSVFTTKNKILNKQVKKVMSKRTQTKRS	n.a.
Rs_project_372408	Rs_project_372408__TRINITY_DN47987_c0_g1_i4	FINAL_EXTENDED_DEG_ANNOTATION	6.49979	1.99455	0.747235	15.6876	0.00346831	0.0356759	TRUE	3.63119960828238	2.64950159294369	7.44509460189226	3.2709615462581	14.5338794983524	1.99455	0.00760216	0.0872941	FALSE	FALSE	-3.02318	0.0112175	0.0897348	FALSE	FALSE	-1.02862	0.408103		FALSE	FALSE	-1.05342	0.158171	0.400357	FALSE	FALSE	0.94113	0.254466		FALSE	FALSE	1.96975	0.113031		FALSE	FALSE	-2.24671	0.00230246	0.0279469	TRUE	TRUE	-0.252155	0.757714		FALSE	FALSE	0.776467	0.530319		FALSE	FALSE	-1.19328	0.143976		FALSE	FALSE	1	R3_vs_DL	FALSE	sp|Q8L751|ORP1C_ARATH Oxysterol-binding protein-related protein 1C OS=Arabidopsis thaliana OX=3702 GN=ORP1C PE=2 SV=1			sp|Q8L751|ORP1C_ARATH	Oxysterol-binding protein-related protein 1C (OSBP-related protein 1C)		PF01237;PF15413;		lipid transport [GO:0006869]	sterol binding [GO:0032934]	cytosol [GO:0005829]; membrane [GO:0016020]; nucleus [GO:0005634]		ath:AT4G08180;	other_or_unresolved	Q8L751	ORP1C_ARATH	reviewed	ORP1C At4g08180 T12G13.20	Arabidopsis thaliana (Mouse-ear cress)		FUNCTION: May be involved in the transport of sterols. {ECO:0000250}.				OSBP family	IPR037239;IPR000648;IPR011993;IPR001849;		NP_001319881.1 [Q8L751-1];NP_192558.2 [Q8L751-1];NP_974518.1 [Q8L751-2];	AL080252;AL161510;CP002687;CP002687;CP002687;AY139750;BX826423;AK220993;AK221773;	Alternative splicing;Coiled coil;Lipid transport;Lipid-binding;Reference proteome;Transport	GATTGAGTTGGTTCTCCGAACATAAACTAAGATTGCCTTGCTAAGTTTAAAAATATCTGGGAGACTAGTCTTGAGAACTATTAGATTTTTGTCAATACATTTTTAGACTACTATATTTGTGGGTCTTGACTGTCTGATCCATTGAAATTGAAGTGGTTTTGTTAGCGCATAGTTTTTTTATTTATTTATTCTTTTTGGGAAGGAAGTAGTCGAGTGATTCTGAGGCTCTTTTTTATGGGTTGTTCATTCTCCTACTGAGAAGCCCCTCTACTGCTGTTGAGACTCCGTAAAAATAAGCACTATCTTTGTTGCAACTTCCTGGGGAAGTTCTTGTCTGATGCCTATTTCAGTGTACTTTTTACAAAATGTATATGATCAAATCTCATTCTTCTCTCTAATGTTCATATTTGCTCAAAGCTGCTTCATCGTATGATGAGGACTAAAAGGATATCAATGGTTGTTTGTCTTTGTGTCAGTGCAACCATTTTTTTCGTTATAAATTCGTGGATAAACAGACATAAAATTAACTGCTTTTGAGGGACTGTTTGTTTGCCTTGAATAGTTTCTGAGTTTGTCCAGGATACCTTGTCGAACCCCGCTTGTGTGTGGAAACTACTATCCTTCTGTGTCATAAAACACCCTGTGGTGAGTTATGAAGCGTCTGTAAGTTGACAGAAGAGCAGTTTTAAAATTACAGTAGCATCCACTTGCATGCAACAGTTGCTTCGATCTGGCTTATGGACTTAGGGGAGTTATCAAAGTGTTAGAACGCGACTGTTCGATATATAATGTAGTGCTGGTTATTCAATGTTTATACGTTCATAAGATAAATATTGAAGTGCACTGCCTAGAACTTCTAGCTAACTTCGAAGTTGGAATACGGACTATCTCCGTCAGTATCCCTTCATGTTTAGCTTCAAGGTTTCATACTTCTGCTAATACGTGAATAATAATCTGTTCCTCATCTCAATTAATGAAATATTTGGTAGCTCATCTATAATTCTTGCTAATTGGATGTATTTGAAAATTGGATTTGTCAAACTTTGGTTTTGGTTCAAAAAGAATACTTCGGAGATTTGATATGCGCATATAATGTGCTCTGGTGCTAAATTTTGAAGATAAAGGAAAAACCAAAAATTGAGGTTGATTCTTTTACAGTTGGACACACACCACTTCACCGTGTTTCTGTACAAATGTTTTTATGTTATCATACTCACCTTTTTATGAACAATTCATCTACTTGTATATTTTTTGCTAGTTTCTTGTCTTGCCTTATATTTTATTAGTTTCTCTTTTAAGATTTTCATTACTTTCCTTTGTTCACTCATTGCGGTCATGTTTTAAATAGCTACCTTTTATAACAAGAGTGTGCCTCGAGTTCCTACCCATGTTATTACATGTTAATCTTTCGAATTTAGTCTTATGTAAAACTATGATCTTTTTGTTTGTGTTCTTTTGCTCATGACTTTCTTTACTTGCTTGTTTAAAATTTTGTTCTTTGTTGTGAAGACAGAAAAGGTCGATCTGGAGAACACGGTGGTTGATGAGAGCCAAAGGCAATGGAATGAAGTTGGATCATCCTCTAGATCGAGGCAGGATAAGTACAGTGAGAGTGCAAGTGAATCCGACGATGAAAATGAAAGAGGAGACGCCGCAGAGGAAGATACCGATGAAGAAGACAATACTTTCTTTGACACCAAAGATTTCCTTTCGTCTAGCTCTTTCAAAAGCAGTGGCTCTGACTTTAGGACATCGTCGTTCTCATCT	DENDDVLKSEPLLLKELDERKSLVSKKVLSSSSVSSSAASPLSFSSSDSLALSLYLSCLDLEDDPTSFHCLWLSSTTVFSRSTFSVFTTKNKILNKQVKKVMSKRTQTKRS	n.a.
Rs_project_372413	Rs_project_372413__TRINITY_DN47934_c0_g1_i2	FINAL_EXTENDED_DEG_ANNOTATION	4.73478	-4.60787	1.52324	16.4416	0.00248044	0.0284727	TRUE	10.2465543060277	0	6.75474412708701	5.39900205401874	0.368653363716383	-4.60787	0.00248598	0.0445012	TRUE	TRUE	-0.362459	0.865082		FALSE	FALSE	-4.97033	0.00568556		FALSE	FALSE	3.96992	0.0135535	0.0996454	FALSE	FALSE	-0.637946	0.57061		FALSE	FALSE	4.33238	0.0204951		FALSE	FALSE	3.74198	0.0146799	0.0891025	FALSE	FALSE	-0.865892	0.393827		FALSE	FALSE	4.10444	0.0230482		FALSE	FALSE	-0.227946	0.841332		FALSE	FALSE	1	DL_vs_HL	FALSE														other_or_unresolved																	TGAATATGAAATTGTTTTATTACTTATTGTTTTAAAAATTATTATTTAATTAATATTTTACTTATTTAATGTAAAATAATTAATGGAAATGAAATTGGAGGGAATATTGTAGGGAAAATTTCTTCTGGTATAAAGTTTGAAGTAGATGGGTTGGAGATGAGTCTGTTTTTGGTGCAGAAATTGCACTATTTTGGTACAAAAATTGCGTTAAAATGAAGTAATGTGTTGGAGATAACCTAAGATTAAAGGAAAAAAGATGCACAGGAATCATACAGTGAATCATAGATTAACTAATGCACATCTATATCACAATTGAACTACATCTGTAAACTTGCCTCTGGAATCATCATATCAAAGTATTTTATGAACTTCAGATTTAGGAGAAGAGAAGGCTACTTAAATATGATCATCATCTCAGTTTGAAGTTCGTAAGATGAAGATAAATTGTGGTAAATATTACTTACTGTCTCGCATATAGGTTCTTGAATATGATCTCCAGTAGCCATTGCAACAGTGTCGGAGATCAGCTCCAGTGGAATACTGTAACTTCAGCAATTTAACTTTTTAGGCAAGTATAGTTGCATATAATAATTTGTACTTAATTTTTTCTATATTATGAGTGGATTGGTTGTAAACTTATGAATTTATATGGTAGGTGGGAAACATTCTTGGCTACCCCAAGGGGCACATAATAAGCCGGTAGGTGGATGGATGGAAATAATAATGTATGTGATTGAAGCAATAGGCTAAAAAGTAGGCAAAAGCTGACAAAAATGCCACTTCACACATGCTATTGCATCATTTTCTGAGTTGGCTGGAGATTGACGTTATCCTAGAGTATCACTGTGAGTACCCAACTTGATATATTATGATAATAATTGCAGTCTTATGAAATAGTTGAATTATCTTTCCCGTGGTAAGAATGGACTCTCCATCATTAAAACGAGGTTAAATTACGAGTGCCCTTAGAATATCGAATTTAACTTCTTTTTTTTTTCAGAAAAAAAGTACGTATTTTTTGTGTTCAAACCTTAAAAAAAAAAAAACAAACCATATATGGATATGGAAGTTGCTTCCAAAAGGAATTTAAATAAGCC		n.a.
Rs_project_372435	Rs_project_372435__TRINITY_DN89657_c1_g1_i10	FINAL_EXTENDED_DEG_ANNOTATION	31.4561	0.316497	1.34853	20.2573	0.00044425	0.00856215	TRUE	55.0241421767249	4.57944601210739	0	9.7083648772577	68.5243065062512	0.316497	0.814444	0.951939	FALSE	FALSE	-3.77928	0.0199302	0.123367	FALSE	FALSE	-3.46279	0.0329704	0.220854	FALSE	FALSE	-9.39116	6.48606e-06	0.000994193	TRUE	TRUE	-9.07467	1.31526e-05	0.00413971	TRUE	TRUE	-5.61188	0.0134435	0.164964	FALSE	FALSE	-2.83523	0.0378508	0.160157	FALSE	FALSE	-2.51873	0.0651365	0.495916	FALSE	FALSE	0.944053	0.564359	0.887436	FALSE	FALSE	6.55593	0.00173865	0.291426	FALSE	FALSE	2	R2_vs_DL & R2_vs_HL	FALSE														other_or_unresolved																	AGCGATTCCAGCTTTATGTAGGCGAGTTGCAGCCTACAATCCGAACTGAACCCAGTTTTCTTGATTTCCGATACTTTGCAGGACCGGCTCGTTTTGTACTGGGCATTGTAGTACGTGTGCAGCCCTAGGCGTAAGGGCCATGCTGACTTGACGTCATCCCCACCTTCCTCCCCGTTTCACAGGGCAGTCTGAACAGAGTGCTCCTCAATAAAGAGGGTGGCAACAGTTCACAGGGGTTGCGCTCGTTGCGGGACTTAACCCAACATCTCACGACACGAGCTGACGACAGCCATGCAGCACCTGTGCAAGTTGTCTCTTTCGAGACTCGCTGGCTTTCACCAACTTAGAAATGCATGTCAAGGCCAGGTAAGGTTCTTCGCGTTGCATCGAATTAAGCCACATACTCCACCGCTTGTGCGGGCCCCCGTCAATTTCTTTGAGTTTTAATCTTGC		n.a.
Rs_project_372441	Rs_project_372441__TRINITY_DN89657_c1_g1_i5	FINAL_EXTENDED_DEG_ANNOTATION	38.1046	-0.811289	0.74946	18.5742	0.000952707	0.0146963	TRUE	70.652333980044	17.8269539768259	3.33669396155873	40.1190799879093	40.2392548500723	-0.811289	0.279031	0.627604	FALSE	FALSE	-1.23839	0.165341	0.405311	FALSE	FALSE	-2.04968	0.0208297	0.16973	FALSE	FALSE	-3.28831	0.000362874	0.0120192	TRUE	TRUE	-4.09959	7.73558e-06	0.00279104	TRUE	TRUE	-2.04992	0.0480655	0.327762	FALSE	FALSE	-0.00950766	0.989918	1	FALSE	FALSE	-0.820796	0.270937	0.822256	FALSE	FALSE	1.22888	0.167051	0.541176	FALSE	FALSE	3.2788	0.000360211	0.110423	FALSE	FALSE	2	R2_vs_DL & R2_vs_HL	FALSE														other_or_unresolved																	CTCGGATCGTTCTGTGCTGAGCATTGTAGTACGTGTGCAGCCCAGGCCGTAAGGGCCATCCTGACTTGACGTCGTCCCCACCTTCCTCCCCGTTTCACAGGGCAGTCTGAACAGAGTGCTCCTCAATAAAGAGGGTGGCAACAGTTCACAGGGGTTGCGCTCGTTGCGGGACTTAACCCAACATCTCACGACACGAGCTGACGACAGCCATGCAGCACCTGTGCAAGTTGTCTCTTTCGAGACTCGCTGGCTTTCACCAACTTAGAAATGCATGTCAAGGCCAGGTAAGGTTCTTCGCGTTGCATCGAATTAAGCCACATACTCCACCGCTTGTGCGGGCCCCCGTCAATTTCTTTGAGTTTTAATCTTGC		n.a.
Rs_project_372442	Rs_project_372442__TRINITY_DN89657_c1_g1_i7	FINAL_EXTENDED_DEG_ANNOTATION	26.9859	-0.415002	0.888702	18.177	0.00113956	0.016645	TRUE	54.8131290790622	3.97425238941554	5.60416000241158	14.7751750216891	40.9648648353031	-0.415002	0.640518	0.883853	FALSE	FALSE	-3.70275	0.00286842	0.0425934	TRUE	TRUE	-4.11776	0.000889733	0.0305868	TRUE	TRUE	-3.03158	0.0040346	0.0495627	TRUE	TRUE	-3.44658	0.00104001	0.0637714	FALSE	FALSE	0.671178	0.622351	0.93412	FALSE	FALSE	-1.47412	0.102487	0.295002	FALSE	FALSE	-1.88912	0.0355782	0.379901	FALSE	FALSE	2.22864	0.0744133	0.358003	FALSE	FALSE	1.55746	0.142828	1	FALSE	FALSE	3	R1_vs_DL & R1_vs_HL & R2_vs_DL	FALSE														other_or_unresolved																	GCCATTACTAGCGATTCCGGCTTCACGCAGGCGAGTTGCAGCCTGCGATCCGAATTGAGCCCAGTTTTAGTGATTTCCTCCACCTCGCGGTCTCGGCTCCTTCTGTACTGTGCATTGTAGTACGTGTGCAGCCCTAGGCGTAAGGGCCATGCTGACTTGACGTCATCCCCACCTTCCTCCCCGTTTCACAGGGCAGTCTGATCAGAGTGCTCGGCCAAAGGCCGGTGGCAACAGATCACAAGGGTTGCGCTCGTTGCGGGACTTAACCCAACATCTCACGACACGAGCTGACGACAGCCATGCAGCACCTGTGCAAGTTGTCTCTTTCGAGACTCGCTGGCTTTCACCAACTTAGAAATGCATGTCAAGGCCAGGTAAGGTTCTTCGCGTTGCATCGAATTAAGCCACATACTCCACCGCTTGTGCGGGCCCCCGTCAATTTCTTTGAGTTTTAATCTTGC		n.a.
Rs_project_372451	Rs_project_372451__TRINITY_DN89705_c0_g1_i2	FINAL_EXTENDED_DEG_ANNOTATION	10.1979	-1.92906	0.947492	25.007	5.01465e-05	0.00171037	TRUE	5.58937482520413	22.0793842732217	13.4156813589873	13.4455622665913	1.49259101750293	-1.92906	0.0417535	0.236759	FALSE	FALSE	3.92459	4.74213e-05	0.00497877	TRUE	TRUE	1.99553	0.00570599	0.0808821	FALSE	FALSE	3.06136	0.00129671	0.0255215	TRUE	TRUE	1.1323	0.107947		FALSE	FALSE	-0.863229	0.235357	0.691073	FALSE	FALSE	3.13434	0.000555978	0.0112924	TRUE	TRUE	1.20528	0.0612681		FALSE	FALSE	-0.790249	0.2376	0.639393	FALSE	FALSE	0.0729806	0.910628	1	FALSE	FALSE	3	R1_vs_DL & R2_vs_DL & R3_vs_DL	FALSE	Beta-galactosidase [Dorcoceras hygrometricum]	Beta-galactosidase [Dorcoceras hygrometricum]	Beta-galactosidase [Dorcoceras hygrometricum]			8.96e-15								other_or_unresolved																	TTTAAAACACCATTGGATTATTTCAAAGAATATTTCCCAACATCTCGCTTGGTAACAAATATCCCTTTAAAAATCTTTGGGAGCACAGTATTTGTCCACAATCATGACCCTGAGCTATAGATCCTAGAGCCCATAAATGCATATTTGTTGGCTACCCTACAAACCAAAAAGGATATAAATGTTTTGATCCAGTTCTTAAAAAATTGTTTGTCTCCATGGATGTCACTTTCTTTGAGGGTCATTCATACTATCACGACACTCATCTTTAGGGGGAGAGAGTTAGTGAAGATGATGTGTTTAGTGAAGATGATGTGTTAAATGAGTCCGACCTAATTTTTGAATTTCATGAAAGAAACATTGATTTAAACTCTACAACACCTATGCCATCAAAAATTCAAACTGTTGAAACTGTGGAGACATGTGGGGAACGGTATAAAGGTATTGTCTACTCAAAGGAATATCTCCGAAATCAGAGAAACGAGAACATCAATTCCCAGCAAGACCAAGAACCTAACCAGAGGGAAAATCCTGAAGAAAGTTCTAACCTTGATCCCCTTCAAAC		n.a.
Rs_project_372479	Rs_project_372479__TRINITY_DN89629_c0_g1_i7	FINAL_EXTENDED_DEG_ANNOTATION	5.6601	1.05579	1.03807	30.3245	4.20362e-06	0.000249732	TRUE	7.76933239429655	0.572430751513424	0.784157369992006	0	15.8533676658697	1.05579	0.309119	0.65775	FALSE	FALSE	-4.27677	0.0128393	0.0968551	FALSE	FALSE	-3.22098	0.0626032		FALSE	FALSE	-4.97397	0.000748209	0.0185323	TRUE	TRUE	-3.91818	0.00846891		FALSE	FALSE	-0.697201	0.730338		FALSE	FALSE	-6.88383	8.00009e-06	0.000647982	TRUE	TRUE	-5.82804	0.000176511		FALSE	FALSE	-2.60706	0.208221		FALSE	FALSE	-1.90985	0.308285		FALSE	FALSE	2	R2_vs_DL & R3_vs_DL	FALSE	sp|C1B2Q5|FPG_RHOOB Formamidopyrimidine-DNA glycosylase OS=Rhodococcus opacus (strain B4) OX=632772 GN=mutM PE=3 SV=1			sp|C1B2Q5|FPG_RHOOB	Formamidopyrimidine-DNA glycosylase (Fapy-DNA glycosylase) (EC 3.2.2.23) (DNA-(apurinic or apyrimidinic site) lyase MutM) (AP lyase MutM) (EC 4.2.99.18)		PF01149;PF06831;PF06827;		base-excision repair [GO:0006284]; response to oxidative stress [GO:0006979]	8-oxo-7,8-dihydroguanine DNA N-glycosylase activity [GO:0034039]; class I DNA-(apurinic or apyrimidinic site) endonuclease activity [GO:0140078]; damaged DNA binding [GO:0003684]; double-stranded DNA binding [GO:0003690]; zinc ion binding [GO:0008270]			rop:ROP_65750;	other_or_unresolved	C1B2Q5	FPG_RHOOB	reviewed	mutM fpg ROP_65750	Rhodococcus opacus (strain B4)	3.2.2.23; 4.2.99.18	FUNCTION: Involved in base excision repair of DNA damaged by oxidation or by mutagenic agents. Acts as a DNA glycosylase that recognizes and removes damaged bases. Has a preference for oxidized purines, such as 7,8-dihydro-8-oxoguanine (8-oxoG). Has AP (apurinic/apyrimidinic) lyase activity and introduces nicks in the DNA strand. Cleaves the DNA backbone by beta-delta elimination to generate a single-strand break at the site of the removed base with both 3'- and 5'-phosphates. {ECO:0000255|HAMAP-Rule:MF_00103}.	CATALYTIC ACTIVITY: Reaction=Hydrolysis of DNA containing ring-opened 7-methylguanine residues, releasing 2,6-diamino-4-hydroxy-5-(N-methyl)formamidopyrimidine.; EC=3.2.2.23; Evidence={ECO:0000255|HAMAP-Rule:MF_00103}; CATALYTIC ACTIVITY: Reaction=2'-deoxyribonucleotide-(2'-deoxyribose 5'-phosphate)-2'-deoxyribonucleotide-DNA = a 3'-end 2'-deoxyribonucleotide-(2,3-dehydro-2,3-deoxyribose 5'-phosphate)-DNA + a 5'-end 5'-phospho-2'-deoxyribonucleoside-DNA + H(+); Xref=Rhea:RHEA:66592, Rhea:RHEA-COMP:13180, Rhea:RHEA-COMP:16897, Rhea:RHEA-COMP:17067, ChEBI:CHEBI:15378, ChEBI:CHEBI:136412, ChEBI:CHEBI:157695, ChEBI:CHEBI:167181; EC=4.2.99.18; Evidence={ECO:0000255|HAMAP-Rule:MF_00103};			FPG family	IPR012319;IPR020629;IPR035937;IPR015886;IPR010979;IPR000214;IPR010663;		WP_015890266.1;	AP011115;	DNA damage;DNA repair;DNA-binding;Glycosidase;Hydrolase;Lyase;Metal-binding;Multifunctional enzyme;Zinc;Zinc-finger	CGCAACGCACTACCTCGAGATCAACGCGCCCGCGGCCGAGTGCTTCCAGTGGTGGCGGCCGCTCACGAACCTCCCGCAGATCATGGACGACGTGAAGTCGGTGGAGCCCAAGGGCACCACGGCCGACGTCACCCACTGGGTGGTCGACGGCCCGCTCGGCAAGCAGGTCGAGTGGGACGCGAAGGTCATCGACGAGGAGACCAACCACAAGATCGCGTGGAAGTCGCTCGAGGAGAGCAACAACACCGTCGAGACCGGCGGCGCCGTGCGGTTCGACGACCACGGCACCAGCACCGGGGTCGAGGTCAGCCTCCACGTGGAGACGCCGGCCGGCGCCCTGGGCGACCTCGGCGCGAAGCTGTTCGCCGACCCGCAGAAGAAGATCGAGAAGGCCCTCGAGGAGTTCAAGCGCCTCATGGAGGCCACTCCCGCGCGCTAGTCGCGCACCAGCACGAGACGACTGAGCACGCCGGAGGCTTTCGGCGTGCTCATCGTCGTCCGTGCCTCATCTCGGGAGGGCCTCATCTCCTCCTGGGGGCCTTCTGGCACACCGGGCACCAGAACGACGACCGGTTCATGAACGCCGTCCGGACGACCGCCGTCCCGCACCGCGGGCACGGCTCGCCCTCCTGCCCGTAGACGGCGAGCACGCGGTCGAAGTAGCCCGACTCGCCGTGC	RNALPRDQRARGRVLPVVAAAHEPPADHGRREVGGAQGHHGRRHPLGGRRPARQAGRVGREGHRRGDQPQDRVEVARGEQQHRRDRRRRAVRRPRHQHRGRGQPPRGDAGRRPGRPRREAVRRPAEEDREGPRGVQAPHGGHSRALVAHQHETTEHAGGFRRAHRRPCLISGGPHLLLGAFWHTGHQNDDRFMNAVRTTAVPHRGHGSPSCP	n.a.
Rs_project_372493	Rs_project_372493__TRINITY_DN35911_c0_g1_i2	CENTRAL_HYBRID_MAP_FALLBACK	5.77016	-2.03983	1.14693	15.1893	0.00432436	0.0413366	TRUE	6.05681865420789	0	11.8473666190033	9.57435559978991	1.47461345486553	-2.03983	0.0753204	0.327447	FALSE	FALSE	-2.23615	0.229213	0.484906	FALSE	FALSE	-4.27598	0.0141616		FALSE	FALSE	2.94228	0.014326	0.102747	FALSE	FALSE	0.902447	0.372262		FALSE	FALSE	5.17842	0.00361179		FALSE	FALSE	2.63997	0.0189499	0.104267	FALSE	FALSE	0.60014	0.513925		FALSE	FALSE	4.87612	0.00479337		FALSE	FALSE	-0.302307	0.759281		FALSE	FALSE	0		FALSE	Encoded by	Encoded by			Encoded by									other_or_unresolved																	CATTGTCAATAACCTTTTGCATATCATTTTCAATTACATCAACTTGGCCTTCCAGTCGCTCTTCATCATACTGTCTAGGCGATTTATCGAAGAAACCAGGAAAAGGGCTCTCCGCAATACTAGAAACATCAACACTGCAATTAACATTCTCGCTATTGAGATTAACCGCCTCTTCTTGAAAAGGCCCTACTCCAACTAAATTTTGACCAACCAACTTGAGATTCTCAGCATTGGCTTCCTTCACTAATATTTGGATTTTAGAGTTAAGACTCTCGGAGTTCTCTGATTCCCCTCCGCAATCCGATTCTGGAACACACTCCACAAATGCTGAATCAGACGAGGAATTCTCCGAATCTGCATCAAAGTGACTTTCTGACTCAAAATTGGATGGAACCTTAACTTTAAACGGCTCAGCTTTACTGAATTCCATAAACTCAGAAAACCCAACTGGCTCCTCAACACACCGCAGACTCAAAATCGACTCCCCAACTTTAACCCTGAAGACTTTATCCAAGTTGTTCGAGGAAGAAGTTTGAACTAACATTCTTGCCACATCCAACCTCGATCTATCATCCGTCGGATCATCAACTTTAATAAATTTACCTTGGAGACTAGCAATCCATTGAAAGAATCTTGAATTCCATAAGCTAGAGGAATACCATAAATTCTAACCCACACTTCCCTAATTTTCCACACGCCCTCTGCCTTCCAAGGGTGGATATCAGAGAACCAATTTAGGATCCAATCTTGTTCCTTATCCAACAATTCCACTAAATCAGACTTATTCACACTGTTGATTAGAGCCAAATTCCCTCCCATGGCAGTCACTGTAACATTAGCAAACCCTCCCTGGATAATATCTGACAGAACTTTAACACAATCCACATGGGAATGGAGAGAAGCCACATAGCTCCCAACAACCCAATCCTCATCCTCCTTACTCACAGAAAAGTGTAAACCAGACCATTACCTTCCTTGACAATGGATGAATCTTTATTAACAATTTCAGCATAAGAGGAATTATTACGGAATGTACCTGAATTGGGGGCTCTCGATTTGGTCTCAAGAGGCGTTGATTGAGGTTTACTCTGATTCAAGCCAAACTTGGGAATGTTCACCCTCAGCTTGCACAAACCAAACCAGATTTTGTCCAATTCCACAGCCAACCTTCCTATATTATCAACATCTAAAAATCTAGCAAAACCAAATCTCTTCCCTACCATGTTCGTTTTGACAGGATACACCTCCCAAACAGCACCATACCGACGAAAAACTTTCCACAAATCTTCCGATCGAAGTTCATCCGGGAAATTCGTGAAATAGAAGCTGGCCGATCGAGCCCACAGACTATTCCACTCCTTGGACAGCCGCATATTCCTGATTTGGCCATTCTCGGGTAACCTAGGGTTCCTCTCGGCTGGGAGGTTATGGGCTATCTGATTCACTGGGTACCTCACCAGGTTAGGATTGGGGAAGAAGCGAGGCGAAAGAGGGTTAACAGATCTAGGGTTACGGTGGAAATGGGTGGGGCGACTCGCAGGGGGAAAGGGGCGGGCTCTCATCGTAG	TMRARPFPPASRPTHFHRNPRSVNPLSPRFFPNPNLVRYPVNQIAHNLPAERNPRLPENGQIRNMRLSKEWNSLWARSASFYFTNFPDELRSEDLWKVFRRYGAVWEVYPVKTNMVGKRFGFARFLDVDNIGRLAVELDKIWFGLCKLRVNIPKFGLNQSKPQSTPLETKSRAPNSGTFRNNSSYAEIVNKDSSIVKEGNGLVYTFL	n.a.
Rs_project_372496	Rs_project_372496__TRINITY_DN35986_c2_g1_i1	FINAL_EXTENDED_DEG_ANNOTATION	6.84108	-4.75791	1.36537	26.4891	2.52127e-05	0.00101303	TRUE	5.50082276300806	6.47662756009266	10.9906538711053	12.498983597526	0	-4.75791	0.000492682	0.0159615	TRUE	TRUE	5.09724	0.000422007	0.0155151	TRUE	TRUE	0.339333	0.707539		FALSE	FALSE	5.70544	3.56412e-05	0.0029489	TRUE	TRUE	0.947535	0.233641		FALSE	FALSE	0.608203	0.511575		FALSE	FALSE	5.91328	9.935e-06	0.000755582	TRUE	TRUE	1.15537	0.108835		FALSE	FALSE	0.81604	0.344389	0.750814	FALSE	FALSE	0.207837	0.781151		FALSE	FALSE	4	DL_vs_HL & R1_vs_DL & R2_vs_DL & R3_vs_DL	FALSE														other_or_unresolved																	ATGATAGAACCATAATCCCAAATCCTGACTCCTTTGTGTGAATTTGCATTAAATAATTGGACCACACATCATGTCTAGATAACTTATAATATTCTGCACAAACATATTACGACAAACTAGACTAGAAAAAGATGAGGAGATAAAATAAAGGAAAAATTACAAAAAAAAATCGTATAGTTTGGTCCAAATTTAACTTTACGATCATTATTCGAAAAATTATATTTTACATCCCAACTTTCATTAATTGTAACACTTTGCATCCTCGTGACTCGATTTTGTATTCTAATCAAAGTATTATCGCTCCATTCTATCATCGCCTTACATATTCAAACTTAGAGTCGCTTAAGCTAACTAACGAGCCGAGCATTATCGAGGCACATGAGATAATACATCCAGACTCTTCCTTACCGAGCTAGAGCTAATGAGCATATTTAGATCGGGTAATTGATCTTCTTTTTCGTAAGACTTGATATTAGAACAAAAAATAACCCCCTAACACAGTGACTGTTCCAAGATGTGTAAATAAAATGTAATAAAACGCAATGACTTTTCCAGGATGTGTGAAAATAAAATGTAACAAATTTAGTGACAGTAAATCCTATCTGTAATA		n.a.
Rs_project_372512	Rs_project_372512__TRINITY_DN35992_c0_g1_i17	FINAL_EXTENDED_DEG_ANNOTATION	7.03305	2.07005	0.821596	17.4603	0.0015728	0.0208183	TRUE	4.58323750112867	3.04204305101212	4.00579291908319	2.00597148520669	19.1887849668985	2.07005	0.0117504	0.11356	FALSE	FALSE	-2.61073	0.0180054	0.116652	FALSE	FALSE	-0.540678	0.638142		FALSE	FALSE	-2.05404	0.0216337	0.129849	FALSE	FALSE	0.016013	0.986559		FALSE	FALSE	0.556691	0.64346		FALSE	FALSE	-2.99786	0.000499845	0.0105502	TRUE	TRUE	-0.927804	0.312923		FALSE	FALSE	-0.387127	0.7425	0.950041	FALSE	FALSE	-0.943817	0.33795		FALSE	FALSE	1	R3_vs_DL	FALSE	Coatomer subunit delta (Delta-coat protein) (Delta-COP)	coatomer subunit delta-like [Dorcoceras hygrometricum]	Coatomer subunit delta	sp|Q93Y22|COPD_ARATH	Coatomer subunit delta	4.25e-39	PF00928;		endoplasmic reticulum to Golgi vesicle-mediated transport [GO:0006888]; Golgi localization [GO:0051645]; protein transport [GO:0015031]; retrograde vesicle-mediated transport, Golgi to endoplasmic reticulum [GO:0006890]		COPI vesicle coat [GO:0030126]; Golgi membrane [GO:0000139]; plasma membrane [GO:0005886]; plasmodesma [GO:0009506]		ath:AT5G05010;	other_or_unresolved	Q93Y22	COPD_ARATH	reviewed	At5g05010 MUG13.13	Arabidopsis thaliana (Mouse-ear cress)		FUNCTION: The coatomer is a cytosolic protein complex that binds to dilysine motifs and reversibly associates with Golgi non-clathrin-coated vesicles, which further mediate biosynthetic protein transport from the ER, via the Golgi up to the trans Golgi network. Coatomer complex is required for budding from Golgi membranes, and is essential for the retrograde Golgi-to-ER transport of dilysine-tagged proteins (By similarity). {ECO:0000250}.			SUBCELLULAR LOCATION: Cytoplasm {ECO:0000250}. Golgi apparatus membrane {ECO:0000250}; Peripheral membrane protein {ECO:0000250}; Cytoplasmic side {ECO:0000250}. Cytoplasmic vesicle, COPI-coated vesicle membrane {ECO:0000250}; Peripheral membrane protein {ECO:0000250}; Cytoplasmic side {ECO:0000250}. Note=The coatomer is cytoplasmic or polymerized on the cytoplasmic side of the Golgi, as well as on the vesicles/buds originating from it. {ECO:0000250}.	Adaptor complexes medium subunit family, Delta-COP subfamily	IPR036168;IPR027059;IPR011012;IPR028565;			AB005245;CP002688;CP002688;AY054464;AY054658;AY114626;AK221894;	Cytoplasm;Cytoplasmic vesicle;ER-Golgi transport;Golgi apparatus;Membrane;Protein transport;Reference proteome;Transport	CTCGTATACGAATTGAGGGATATCTCGCAGCCTTCCCTAAATTGGTCGGAACGGGAAAACAGCACACATATGTTGAGACTGAAAATATCCGTTATGTCTACCAACCGATTGAGTCCCTGTACTTGCTTCTTATCACGAATAAGCAGAGCAACATTCTTGAAGATTTGGAGACATTGAGGCTACTTTCAAAACTTGTATCCTTTTTTTAATCAGGTGATGAATATGGACTAAGAAGTCTGCCATAACCGTCCCAAGCCCCGGTAAAGGAGGAGGGTTGCATTAGGTAGCCATCCAGCGTAAATCATTACATGTTCTTATGTAATCGTGAGGATCGACCCTACTTAGTGGGATAAATACATGATTGATTGATGAATATGGTTAAGCTGAAAACTTTGTTGTTTTTAGTATGGGCAAGTACTCACCTTCAATATTGATCCTGTTTTATGTACTGCTCTTTCATATCAGTCTTGCTTATTGTTTCCTTGAGGAAATGGAAAATAAAATAAAATATCGTGCACAAATTGCTGGATTCTTCATTGCTTTTCTTTTTTCAAGCAAATGCAGCATATAGATTAAACTCTATGGGAAAGTTTTCATATAGATGAAACTCTTATGGCAAAGTTTTCACACGATAGTGCTTTTAAAGGTTTGGTATTATTTCCCTAACGGCTCTTAGGTGCCTGAATACTCTTATTCCCTCGACGAAGAGGGCATAGGCAAGACAGCTTTTGAGATTCTTTTCGCATTTGATGAAGTCATCTCACTTGGGCACAAAGAGAATGTCACGGTTGCACAAGTTAAACAGTATTGTGAGATGGAAAGTCATGAAGAGAGATTGCACAAGCTGGTACTACAAAGCAAGATCAACGAGACCAAGGATGTCATGAAGCGCAAAGCTAGTGAGATTGACAAAAATAAGGTAATTGACTGGGACTCAAGTAGTAATGATCGTCCTTTCTCGACCATGTCTGGCACCAGCACACTGATTTGTTGTGTAAATTTTATTTAGATTGAGAAGAATAGGGGTGAGAAAGGAGGATTTATGTCTGTGCAGTCAATGGGTTCTGGAAGAATTGATGGTGGCTTTGGCAATGACAACAGTGTATCTAGTAATAGTGGTGGTTTCGGAAGTGGTTCAGGCTTTGGATTAAGTACTGACATGGATTCCCTGTCCTCTAAAC		n.a.
Rs_project_372517	Rs_project_372517__TRINITY_DN35931_c1_g1_i1	FINAL_EXTENDED_DEG_ANNOTATION	4.82868	-4.73343	1.32409	20.6541	0.000370797	0.00752098	TRUE	5.48855708464105	9.30601844648135	6.5671303367135	4.85364075662875	0	-4.73343	0.000350412	0.0127835	TRUE	TRUE	5.41622	8.46412e-05		FALSE	FALSE	0.682795	0.388866		FALSE	FALSE	4.9491	0.000223775	0.00905458	TRUE	TRUE	0.215675	0.766549		FALSE	FALSE	-0.46712	0.569093		FALSE	FALSE	4.54987	0.000560667	0.0113476	TRUE	TRUE	-0.18356	0.788597		FALSE	FALSE	-0.866355	0.268875		FALSE	FALSE	-0.399235	0.577545		FALSE	FALSE	3	DL_vs_HL & R2_vs_DL & R3_vs_DL	FALSE														other_or_unresolved																	CGTTAAGGAAAAGATTGGATCATGTGGTAGCTTCATCTGTTACCGGATGCACGAAAATGTTATAATCCTAGTGATAATTTTCAAGAAAAGGTATTCACCCTCTATCATCTAAGTTTTTTCATGTTAATTTCATGGAATATCTCATCATCCCAAATCATAAAGAGCTTCTGAGTTCTTGAGTTTCATAAAGGTATGTGAAACCCTAATTTGTTCACTTTGGGACAAACATTAGTATGAAGAAAACATTTTTTTTGTACTGATAGTATTGGGATTTTCGAAATCCTAAACTTCAGTATTCTACCATCCTTAGGGTATCTCCAAC		n.a.
Rs_project_372598	Rs_project_372598__TRINITY_DN35914_c1_g1_i3	CENTRAL_HYBRID_MAP_FALLBACK	186.905	1.67117	0.673495	19.7686	0.000554762	0.0100318	TRUE	80.7634037684586	81.0391386830316	66.5441166714038	373.68238655099	257.087586953956	1.67117	0.0130891	0.121348	FALSE	FALSE	-1.67794	0.0275785	0.148276	FALSE	FALSE	-0.00677031	0.992939	1	FALSE	FALSE	-1.94011	0.0100235	0.0840124	FALSE	FALSE	-0.268944	0.722366	0.98768	FALSE	FALSE	-0.262173	0.753904	0.967955	FALSE	FALSE	0.5384	0.420495	0.660652	FALSE	FALSE	2.20957	0.00101436	0.0564205	FALSE	FALSE	2.21634	0.00356625	0.066093	FALSE	FALSE	2.47851	0.000986918	0.208414	FALSE	FALSE	0		FALSE														other_or_unresolved																	GATCGCCTTAGTATTCTCTACCTGACCACCTGAGTCGGTTTAGGGTACGGGCCGCGGCAGCACTCGCTAGAGGCTTTTCTTGGCAGCATAGGATCACCGGATCTTGCCTTTTACAGCTCCCCTTCGTGTCTCAGCCTATGTGAGAGACGGATTTGCCTATCTCTCCCCCTACATCCTTAGACCGGGTCTACCATCGCCCGGCTCAGCTACCTTCCTGCGTCACACCTGTTAATACGCTAACCGCACCAGAATGGGGTCGTGCGCTAGGCCCAGAGCGTCACCCCGAAGGGATCAGTCACTGGGATTCAGACACTTAGCACTACTGGATTAGCTTGGGCGGTTCTTCGCCGGTACGGGAATATCAACCCGTTGTCCATCGACTACGCCTGTCGGCCTCGCCTTAGGTCCCGACTTACCCAGGGCGGATTAGCCTGGCCCTGGAACCCTTGGTCATTCGGCCCACGGGTTTCTCACCCGCGATTCGCTACTCATGCCT		n.a.
Rs_project_372604	Rs_project_372604__TRINITY_DN35914_c2_g1_i1	FINAL_EXTENDED_DEG_ANNOTATION	6.27921	0.572168	0.957934	16.2269	0.00272931	0.0303548	TRUE	9.043318147805	0	1.68337315245155	3.4482755132988	13.5960630419218	0.572168	0.550311	0.836956	FALSE	FALSE	-5.40458	0.0022205	0.0371745	TRUE	TRUE	-4.83241	0.00635964		FALSE	FALSE	-3.3567	0.00611109	0.0628652	FALSE	FALSE	-2.78453	0.0236285		FALSE	FALSE	2.04788	0.288187		FALSE	FALSE	-1.99549	0.0459568	0.180628	FALSE	FALSE	-1.42333	0.157663		FALSE	FALSE	3.40909	0.0574002		FALSE	FALSE	1.36121	0.281259		FALSE	FALSE	1	R1_vs_DL	FALSE	sp|Q32389|PSBA_HETAK Photosystem II protein D1 OS=Heterosigma akashiwo OX=2829 GN=psbA PE=3 SV=1	photosystem II protein D1 (chloroplast) [Henckelia pumila]		sp|Q32389|PSBA_HETAK	Photosystem II protein D1	2.12e-67	PF00124;		photosynthetic electron transport in photosystem II [GO:0009772]; response to herbicide [GO:0009635]	chlorophyll binding [GO:0016168]; electron transfer activity [GO:0009055]; iron ion binding [GO:0005506]; oxidoreductase activity, acting on diphenols and related substances as donors, oxygen as acceptor [GO:0016682]; oxygen evolving activity [GO:0010242]	chloroplast thylakoid membrane [GO:0009535]; photosystem II [GO:0009523]	ko:K02703	ko00195,ko01100,map00195,map01100	chloroplastic_or_plastid_annotation	P06585	PSBA_PEA	reviewed	psbA pgiI	Pisum sativum (Garden pea) (Lathyrus oleraceus)	1.10.3.9	FUNCTION: This is one of the two reaction center proteins of photosystem II.; FUNCTION: Photosystem II (PSII) is a light-driven water:plastoquinone oxidoreductase that uses light energy to abstract electrons from H(2)O, generating O(2) and a proton gradient subsequently used for ATP formation. It consists of a core antenna complex that captures photons, and an electron transfer chain that converts photonic excitation into a charge separation. The D1/D2 (PsbA/PsbD) reaction center heterodimer binds P680, the primary electron donor of PSII as well as several subsequent electron acceptors. {ECO:0000255|HAMAP-Rule:MF_01379}.	CATALYTIC ACTIVITY: Reaction=2 a plastoquinone + 4 hnu + 2 H2O = 2 a plastoquinol + O2; Xref=Rhea:RHEA:36359, Rhea:RHEA-COMP:9561, Rhea:RHEA-COMP:9562, ChEBI:CHEBI:15377, ChEBI:CHEBI:15379, ChEBI:CHEBI:17757, ChEBI:CHEBI:30212, ChEBI:CHEBI:62192; EC=1.10.3.9; Evidence={ECO:0000255|HAMAP-Rule:MF_01379};		SUBCELLULAR LOCATION: Plastid, chloroplast thylakoid membrane {ECO:0000255|HAMAP-Rule:MF_01379, ECO:0000269|PubMed:1499553, ECO:0000269|PubMed:9407103}; Multi-pass membrane protein {ECO:0000255|HAMAP-Rule:MF_01379}.	Reaction center PufL/M/PsbA/D family	IPR055266;IPR036854;IPR000484;IPR055265;IPR005867;		YP_003587522.1;	M11005;M16899;M16865;	3D-structure;Acetylation;Calcium;Chlorophyll;Chloroplast;Chromophore;Direct protein sequencing;Electron transport;Herbicide resistance;Iron;Magnesium;Manganese;Membrane;Metal-binding;Oxidoreductase;Phosphoprotein;Photosynthesis;Photosystem II;Plastid;Thylakoid;Transmembrane;Transmembrane helix;Transport	GAAACTTACAACATCGTAGCTGCACACGGTTACTTTGGTCGTTTAATCTTCCAATACGCTTCATTCAACAACTCACGTGCTTTACATTTCTTCTTAGCTGCATGGCCTGTAGTTGGTATTTGGTTAACTGCTTTAGGTGTAAGCACTATGGCTTTCAACTTAAACGGTTTCAACTTCAACCAATCAGTAGTAGACAGCCAAGGTCGTGTAATCAACACTTGGGCAGACATCATCAACCGTGCTGATTTAGGTATGGAAGTAATGCACGAACGTAACGCGCACAACTTCCCATTAGATTTAGCAGCT	ETYNIVAAHGYFGRLIFQYASFNNSRALHFFLAAWPVVGIWLTALGVSTMAFNLNGFNFNQSVVDSQGRVINTWADIINRADLGMEVMHERNAHNFPLDLAA	n.a.
Rs_project_372616	Rs_project_372616__TRINITY_DN35988_c0_g1_i4	FINAL_EXTENDED_DEG_ANNOTATION	27.1521	0.192533	0.898504	14.876	0.00496551	0.0453169	TRUE	44.6088650097647	11.77563074598	13.5944943232972	5.22132696564463	50.9152761729434	0.192533	0.830328	0.956894	FALSE	FALSE	-2.1268	0.0473089	0.200609	FALSE	FALSE	-1.93427	0.0711841	0.337518	FALSE	FALSE	-1.90188	0.0626052	0.23797	FALSE	FALSE	-1.70934	0.0941626	0.584339	FALSE	FALSE	0.224923	0.848444	0.985939	FALSE	FALSE	-3.22327	0.000639771	0.0123633	TRUE	TRUE	-3.03074	0.00132269	0.0662855	FALSE	FALSE	-1.09647	0.323468	0.731578	FALSE	FALSE	-1.3214	0.213208	1	FALSE	FALSE	1	R3_vs_DL	FALSE	hypothetical protein F511_47454 [Dorcoceras hygrometricum]	hypothetical protein F511_47454 [Dorcoceras hygrometricum]	hypothetical protein F511_47454 [Dorcoceras hygrometricum]			5.8e-08								other_or_unresolved																	ACCGCTTACAGCACCCCGTTCTAATTCAAGTCGTCTACAAAGGATTCACCCCCGCCCATATCTCAATTTCAATTCATCAGCGAGTAACAAAGACCTTTCCGTCTAAGCTACTAAGCCAACATTTATGGTTCACAAGCCGAAGCTCTATTTAAACACAACTAACATGTGCGGGACCAACATCACCGTTTCTAGTACAGATTCTGACTTAGAGGCGTTCAGCCATAATCTAGCGGATGATAGCTTCGCGCCATTGCCCGATCGGACAGGCGCAAATACCAATTATCCGAATGAGCAGTTCCTCTCGTACTACCCTCAATTACTATTACGATAACCC		n.a.
Rs_project_372627	Rs_project_372627__TRINITY_DN35924_c0_g2_i1	FINAL_EXTENDED_DEG_ANNOTATION	29.9848	2.72523	0.593277	39.3611	5.86687e-08	7.75899e-06	TRUE	11.6977963452177	33.3969478187764	13.2705706031753	9.88118785819551	77.2433391778931	2.72523	4.35825e-06	0.000694074	TRUE	TRUE	-1.25537	0.054105	0.216261	FALSE	FALSE	1.46986	0.0323321	0.218473	FALSE	FALSE	-2.52112	9.9999e-05	0.00554059	TRUE	TRUE	0.204111	0.765111	0.99139	FALSE	FALSE	-1.26575	0.0848612	0.436934	FALSE	FALSE	-2.99495	4.08654e-07	7.55286e-05	TRUE	TRUE	-0.269716	0.668387	0.975074	FALSE	FALSE	-1.73958	0.0111082	0.122868	FALSE	FALSE	-0.473827	0.486858	1	FALSE	FALSE	3	DL_vs_HL & R2_vs_DL & R3_vs_DL	FALSE														other_or_unresolved																	TCGATATGGCGAGGAAACATGGGCTGAAAGTACAGGCGGTGATGTCGTTTCACCAGTGCGGGGGGAATGTCGGCGATTCTTGCACGTAAGTTGATTCTATCCTGTTTTCGTTTTTCGGGAATTGATTGAATTGTCGTAGTCGTCGTCGTTGTTGTTCTGGATTTGTTTGTGATTTTTTGGGATATTTTATTCACGTTGAAATCGTGTGATTTGAGAGAATTTCAGATCTCAATGGCGGTGGAAACAATGAAATTGTTTATTCCTAGCTTCTGATGTAGTTCTTTGATCTGGTAAAGAAAGATTATAAAGCCCTAGAAATTTTCGTTATCAACTTGGGAAAATATTGGGTAGAACTTGAAATATATATGATGATAATATGGCTATAATCGGACTCAGCTTAAATATATGATCGTTTTTACCATCTGGGTTTCTGAGTAGCCTGTTGATATTGGGAATGATCTTGATTAGTATCATTAAGCAACTATAGTTTTTGCATATGATGCTGTAAATGATTAGGCGAAAATGTTATCGGCTTCTTTTACTCGAAACTGGCATCTATTTAAAACATTGAAAGCGGAGACAGACTGTTCCTCCCCATTCGTGATCTTCTGTTAGAGTTTACATGACGTTTTACGTGCGAATATTCGAAGTGCCTCTTTGCATGTATTGTTTTGTTCAATGTCATGAAAAAGGAAGCATAGTGTCTTGTGAAGAAGCTAGAAACTTTCCTTGCTGCTATAGGAATCTATTGGATTTAGCTTTAGATAATCAACTATTGTTCTTCTTCTTGGATTCAAATTCAGAGTTCGGATTTTCTGTTCAGGCTAATTCTTAATGGGATTCATGTGTTCATAATGTTATCGTTCAACTAGTGAAATCTGAAATTATTGACATCGTGTGATCTTACACTTCTTCAGCATTCCTCTCCCGAAATGGGTTGTGGAGGAGATAGAAAAGGATCCGGATCTTGCATATACTGACCAGTGGGGTAGAAGGAAC		n.a.
Rs_project_372628	Rs_project_372628__TRINITY_DN35924_c0_g2_i11	FINAL_EXTENDED_DEG_ANNOTATION	15.9818	5.59835	1.55454	22.5457	0.000156028	0.00401599	TRUE	0.993871645708449	19.8712619470777	2.53128507428593	0.957435559978991	52.3683068627323	5.59835	0.000316637	0.0120029	TRUE	TRUE	-1.43912	0.348134	0.607673	FALSE	FALSE	4.15923	0.0154479	0.143116	FALSE	FALSE	-4.20166	0.00804122	0.0738635	FALSE	FALSE	1.39669	0.428378	0.933386	FALSE	FALSE	-2.76253	0.113479	0.501501	FALSE	FALSE	-5.83701	0.000149643	0.00482716	TRUE	TRUE	-0.238659	0.889798	0.993901	FALSE	FALSE	-4.39788	0.00984601	0.114781	FALSE	FALSE	-1.63535	0.350126	1	FALSE	FALSE	2	DL_vs_HL & R3_vs_DL	FALSE														other_or_unresolved																	GATTCTTGCACGTAAGTTGATTCTATCCTGTTTTCGTTTTTCGGGAATTGATTGAATTGTCGTAGTCGTCGTCGTTGTTGTTCTGGATTTGTTTGTGATTTTTTGGGATATTTTATTCACGTTGAAATCGTGTGATTTGAGAGAATATCAGATCTCAATGGCGGTAGAAACATTTAAATCGTTTATTCCTAGCTTCTGATGTAGTTCTTTGATCTGGTATTCAGGTAAAAGAAAGATTATAAAGCCCTAGAACTCTTCGTTAATAACTTGGGTAAAACTTGAAATATATGATAATATGGCTAAAATCGGACTCAGCTTAAAGATATGATCGTTTTTACTATCTGGTTTCTGAGTAGCTTGTTGATATTGGGAATGATCTTGATTAGCATCACTAAGCAAATATAGTATCAAGATCACTAAGCAAATTTAGTTTTTGCATATACTGTTAAATGATTAGGCGAAAATGTTACGGCTTCTTTTACTAAACATTGAAAGCGGAGACTGTTCCTCCCAGTTCTTTGATCATCTGTTAGAGTTTACATGACGTTTTACGTGCGAATATTCGAAGTGCCTCTTTGCATGTATTGTTTGCGTTTGTTCAATGTAATGAAAAATGGAAGCATAGTGGTGTCTCTTGTGAAGAAGTTAGAAACTTACTTTGCTGCTATAGGAATCTGTTGGATTTAGCTTTAGATAATCAACTATTATTCTTCTTCTTGGATTCAAATTCAAAAGTTCGGATTTTCTGTTCAAAGCTAGTTCTTAATGGGATTCACGTGTTCGCAAGTGTTATCGTTGTCTTGAATTTCAACTAGTGAAATTTCAAGTTATTGACATCGTGTGATCTTTCACTTCTTCAGCATTCCTCTCCCGAAATGGGTTGTGGAGGAGATAGAAAAGGATCCGGATCTTGCATATACTGACCAGTGGGGTAGAAGGAAC		n.a.
Rs_project_372647	Rs_project_372647__TRINITY_DN85320_c0_g1_i3	FINAL_EXTENDED_DEG_ANNOTATION	15.2028	-4.14257	1.24622	21.253	0.000282104	0.00616672	TRUE	46.6139940826504	14.4906580812806	0.784157369992006	6.44753797924644	2.63406569887076	-4.14257	0.000887022	0.0234291	TRUE	TRUE	2.50812	0.0744087	0.258887	FALSE	FALSE	-1.63445	0.208622	0.577227	FALSE	FALSE	-2.32212	0.166138	0.411123	FALSE	FALSE	-6.46469	4.74454e-05	0.0103757	TRUE	TRUE	-4.83024	0.00491098	0.09514	FALSE	FALSE	1.32416	0.298417	0.546417	FALSE	FALSE	-2.81841	0.0147177	0.244377	FALSE	FALSE	-1.18396	0.371927	0.772902	FALSE	FALSE	3.64628	0.023582	0.923893	FALSE	FALSE	2	DL_vs_HL & R2_vs_HL	FALSE														other_or_unresolved																	TGATAAAGAAAGTAATAAAATTATCGATATAGTAATTGAACTCAGTACGAGAGGAACAGTTCATTCGGATATTTAGTTTATAAATTTAGTAGACATACTAGTGATTTGAAGCCATCATCCGTCAGTTTATGGTTGAACGCCTCTAAACCAGAAACTATGCTAGATCTTTCGATGATACATTAAAGCCTAATTTAACTTTAGATGATGTAACAATATAGTAGTAATACTATGTACCATATAATTGGCTGGAGCGAAAGTTAATGAGATGATTTAGCTTTCTAACTAGCGAAGAATAATTGCACAATGAATTGGGAAAAATCTTTTGCAGACGACTTAAATACGGAATGGAGTACTGTAAGGAGTAGAGTAGGCAAGTTCTTACGATCTTCTGAGGTTAAGCTTCTATTCTCAGATTTGTACCATATAATTAGCTGGAGTGAA		n.a.
Rs_project_372648	Rs_project_372648__TRINITY_DN85320_c0_g1_i5	FINAL_EXTENDED_DEG_ANNOTATION	12.9955	-3.96662	1.07588	31.0679	2.96533e-06	0.000189614	TRUE	42.2179341414361	8.1611569434545	0.230116824935085	5.7610792569111	2.7406094695268	-3.96662	0.000227052	0.00968508	TRUE	TRUE	1.53839	0.222841	0.477555	FALSE	FALSE	-2.42823	0.0342109	0.225543	FALSE	FALSE	-2.82914	0.0702087	0.253901	FALSE	FALSE	-6.79576	3.84192e-06		FALSE	FALSE	-4.36753	0.00674593	0.113296	FALSE	FALSE	1.13381	0.307177	0.555463	FALSE	FALSE	-2.83281	0.00374702	0.119445	FALSE	FALSE	-0.404588	0.731489	0.946495	FALSE	FALSE	3.96294	0.00808859	0.618771	FALSE	FALSE	1	DL_vs_HL	FALSE														other_or_unresolved																	TGATAAAGAAAGTAATAAAATTATCGATATAGTAATTGAACTCAGTACGAGAGGAACAGTTCATTCGGATATTTAGTTTATAAATTTAGTAGACATACTAGTGATTTGAAGCCATCATCCGTCAGTTTATGGTTGAACGCCTCTAAACCAGAAACTATGCTAGATCTTTCGATGATACATTAAAGCCTAATTTTAATTTTTAGATGATGTAACAATATAGTAGCAATACTATGTACCATATAATTTGCTGGAGCAAAGGTTAATGAGATGATTTAACTTTTTAACTAGCGAAGAATAATTGCACAATGAATTGGGAAAAATCTTTTGCAGACGACTTAAATACGGAATGGAGTACTGTAAGGAGTAGAGTAGGCAAGTTCTTACGATCTTCTGAGGTTAAGCTTCTATTCTCAGATTTGTACCATATAATTAGCTGGAGTGAA		n.a.
Rs_project_372652	Rs_project_372652__TRINITY_DN85388_c0_g1_i1	FINAL_EXTENDED_DEG_ANNOTATION	3.12448	0.280362	2.08951	19.7132	0.000568884	0.0102116	TRUE	0	0.572430751513424	4.93506104488712	9.86776846192764	0	0	1		FALSE	FALSE	1.93762	0.391872		FALSE	FALSE	2.21798	0.327024		FALSE	FALSE	4.46036	0.017763		FALSE	FALSE	4.74072	0.0117508		FALSE	FALSE	2.52275	0.223513		FALSE	FALSE	5.54139	0.00146913	0.0209833	TRUE	TRUE	5.82175	0.000832776		FALSE	FALSE	3.60377	0.0641541		FALSE	FALSE	1.08103	0.467065		FALSE	FALSE	1	R3_vs_DL	FALSE														other_or_unresolved																	AACAACGACAGTGACACGTCATGTCTAGCTAAAAGCTTCTGGTTTGTCTCTAATTCGGATGCTCTATTCTTGTCACCAATAGTGGATTCACACCCCGGGTATTCTTCGCTAGAGAATTCATTGTTTCACCAAAATCAGACGAAGGAATGGGAAGTTGTGCTCCTCGGTGTTCCGTTCCCTGGGAACGTTCTGCACGCATTCAACAACTCAATATTAGGAGTTATAAATAATCACATCAGAAAATACGAAGAAATATTCAATTTTTCCCATTTTTGAACCTCGCGATCGATCGCACTTAAGCGACCAATCGATCGCGAGCCATGTCAAAAATCGGGGTTGGTTACTGCCTTTACCGATCGATCACTCGGAGTCGAGCGATCGATCGCTATGACTATTCATCGCCTTCATACTTTCGACATTAACGCTTGATCAATCGACACGTTCAACAGATCGACCGTTGTGCCATTTTCAGACAAACAAATACACTTTTCGAACACTTGACATCCTTCAACCCATTTTACACCCATAAACCTTCAAGACTCAACACAAACATCATAAAATATGCTCAAGTAAGTCACTTTAGTACCCATTCAACAAGCCCCTAAACATATATCATTATAACACCAAAATCCTTACCTCCAACCTCATAACCATACAATGTAACGAGTTTGAAACCATAATCTTACCAATATAACATGATTTTCGAGATTAAGGCAAGAAGAATTCACAATCCAAGCCTTTCCAAGAGTTTCTTGAAGGAGGAGATGTAGGAAAGAGTTGGGGGAAAATGTAGGGATTTTGTTTGTGAAAAGTGCGAGTGTGTGTGTTTTTGTCCCACTTAAATTTATTTATACTATAATCCATATTCCACCCATAATTAAATCCATGCATTGAATCACACCAGGTTTAATCCCGAACTGAGTCCTTAATACTGTAATTAATTCATAATTACTTCATTTAAACCAACTAAACATATATGTAGTTATTTCGAGGTATCATCTATAACGTGAGATTGCGTGCCATCTCATAAGAAAGAGTACGTATCTTTAGATGCTCGCGTATCTCGAGTTAGGCATGCCGACCCAATTATGTTTGGAGAGCTTGTCGCTGGTCTTGGACTTGATTATGAAGGATGAGTGTGCCACCCAGGCACCAAACTGGTTAGGAGCTGATCCCGCTTTCCCTGATGAGCCTATGGGAGGGCAAAATCAGTAAGTATCAGAGATGGAACAAGGCTGGGCCTCGGAGACGTGGCAATCCGAGGTCGCCGCACGAGAAGGACTCTGCGCCAAAACTCTCAGCCCGTGACAAGTGGTATCAGAGCCAGGTTGCGTGCACACTGTCATTTGCCAATCGCTCAATAACCACGATGGCG		n.a.
Rs_project_372679	Rs_project_372679__TRINITY_DN22642_c2_g1_i1	FINAL_EXTENDED_DEG_ANNOTATION	4.73346	-3.96008	1.50562	17.6561	0.00144043	0.0196071	TRUE	6.42832929912033	0	12.4314595074046	5.41803045641013	0.377642145035081	-3.96008	0.00853341	0.0935319	FALSE	FALSE	-0.362459	0.863383		FALSE	FALSE	-4.32254	0.014941		FALSE	FALSE	4.83489	0.00189014	0.0318888	TRUE	TRUE	0.874808	0.412329		FALSE	FALSE	5.19735	0.00427468		FALSE	FALSE	3.74524	0.0127297	0.0815382	FALSE	FALSE	-0.214843	0.827948		FALSE	FALSE	4.1077	0.0205948		FALSE	FALSE	-1.08965	0.305742		FALSE	FALSE	1	R2_vs_DL	FALSE														other_or_unresolved																	CCCCAAAATAAAATTTTGTCTAGCGATCCATATAAATCCTGAATAAATTTCTCAAGTAGAAAATCTTAATTTCCAGTCATGTTTCATATAGAAATCACATAATATAAATTTCATCCATCTGGCAATAAATAGAGTGACTCGTTAGTTTTATTACTTGTAATTGACTATTTAGGTTTTGACAATTATAGGCAATCCACTTGGAAGGACATGTATGGTTCTCATACCCCAATCAAAATAAATGTTTGGACTGAATTATAATTATCCAAAATTTAACCTTGAAAATAATGTAAGTTGTTCTATAACGAAATTTCTAGATTTTTCAATTATTATTTGTAATCTTGTTATATGTAAAATAAACAGAAATTGAACAATAAATTAGGTGCCCCTACATGAAATTAAATATCTTTTAAAAGCCTTTATTTAAAAAAAAACAGATTCATTTATTTTCCATTAATATGATTTTTTATATATTACTGTTTAATTACACGTTGAGAGTTGTCGAATTTACAAGCTTTGTGAGCTCCTTATAAGATGCTATTCCACTCATTGTCAATTGGTTTTGAGTTTGAACCCCATGTATTCTTAACATGGTATCAAATCCAGCTTTCAATCCTGCATCAGAACCGGCTTGCTCGCAATCCCCCGCATTATCAATCC		n.a.
Rs_project_372680	Rs_project_372680__TRINITY_DN22642_c2_g2_i1	CENTRAL_HYBRID_MAP_FALLBACK	4.70804	-2.92048	1.12559	15.8946	0.00316386	0.033502	TRUE	8.78758323544966	0	4.51733042957853	7.45192409815279	1.15046346268653	-2.92048	0.0094694	0.0998003	FALSE	FALSE	-1.84283	0.317261		FALSE	FALSE	-4.76332	0.00426875		FALSE	FALSE	1.90995	0.115335	0.335597	FALSE	FALSE	-1.01054	0.274283		FALSE	FALSE	3.75278	0.0297873		FALSE	FALSE	2.61493	0.0201319	0.108313	FALSE	FALSE	-0.305556	0.704557		FALSE	FALSE	4.45776	0.0074806		FALSE	FALSE	0.70498	0.445442		FALSE	FALSE	0		FALSE	Uncharacterized Ramonda serbica protein													other_or_unresolved																	CCTCATTCGCCCATCTAATACATTCTTTCTCAATCATATCCTACAAACAAAACAATACAAATATGTAAGGACAAAACAAGAGTCGGTTGTAATTTACACCATAGCATGAGCCCTTTACTTCGTTTAATTTGTAAATAGATATTTTACAACATGTGATATTAATAGACAGTTTTGTCTCATATGCATTTTACCTCTTATGATTTTCAAAACATAACATATTACCCCAAAGAAGATTTTACATTTATTCACAAATCACAATGTGGTAAACTGGTTATTTTCAAATCACAAGAAAACTGTCTATTGTTTTAAAAATTCGTTGTCAAAAACCCGACAAAATACTTGACTTGTATTGTGTCAAAAGTGAAAACTCAAAAAAATATTTATAATCTAATGTTGGTTTTACGTGGTTTAGTTCCATATAGCAAGAAAAAACATCAAATATATCATGTATTATTATATGCACATTGGTAGTCCATTTAATGAGTGGCTGACAATTGTACATCTGTGCCATTATCTCTAGCATTTGAACTTGACCCTTTGGCCATCCAACCAACCAACCAATAATTGAACTCCTTCTCGTGACTCAAAATAAATGTTCTCTTCAGAATTGAAATCCAGTCTATCTCCCAAACTCATAGCTATAGCCAAGATAGGTTGGTTCGATGCTATTAAACCATCAATAGCACCTCAGGATACTATCTATCTTGAGGAACAGCATAAAAAATTATCGGGATTTTCTATCATGTACCTGGTGAAATCTTCACCGAGTCTATCTCACTATCCATCGTACCCCACATTGGATCCACACGAGATCTACGCTAGAGTAAAATCTCCAGGTATAGGGCAGAAAAATCTAAAATTACCTGAGATAAATGGTTTTTGCGGTAGGAAAACTCTCATTTTTCATTATTGTATGGTATGGGAGAGAAACTCAACCCCAAAATCAAATTTGGTCTGCGATCCATAGAAATCCTAAATAAATCTCTCAAGTGGAAAATCTTAATTTCCAGTCATGTTTCATATAGAAATCACATGATATAATTTCATCCATCTGGCAAAAACAAGCTTTTTTTTATGCTACCCAAAAACAGAGTGACCCGTTAGTTTTATTACTTGTATAATTGACTATTTAATTTTGACAACTGATAGGCAATCCACTTGGAAGGACATGTATGGTTCTCATACCCCAACCAATAATAAATGTTTGGACTGAATTATAATGATCCAGATTTTAACCTTGAAAATAAAGTAAATTGTTCAACATCGAAATTTCTAGATTTTTCAATTATTATTTGTAATCTTGTTATATGTCAAATAAAAAGAAATCGAATGAATAAGGCCAACTCCAATGCACGCCAAATTTG	MFSSELKSSLSPKLIAIAKIGWFDAIKPSIAPQDTIYLEEQHKKLSGFSIMYLVKSSPSLSHYPSYPTLDPHEIYARVKSPGIGQKNLKLPEINGFCGRKTLIFHYCMVWERNSTPKSNLVCDP	n.a.
Rs_project_372688	Rs_project_372688__TRINITY_DN22697_c0_g1_i4	FINAL_EXTENDED_DEG_ANNOTATION	10.3003	-3.3186	1.01205	21.6664	0.000233507	0.00539477	TRUE	11.3904585670567	9.66579703337135	17.9755148231274	13.6837301842423	1.13292643510524	-3.3186	0.00104145	0.0258853	TRUE	TRUE	2.86211	0.0104809	0.0864755	FALSE	FALSE	-0.456484	0.559968	0.856695	FALSE	FALSE	3.94872	0.000140242	0.00681979	TRUE	TRUE	0.630123	0.341225		FALSE	FALSE	1.08661	0.182531	0.620171	FALSE	FALSE	3.58756	0.000345354	0.00832505	TRUE	TRUE	0.268958	0.657455		FALSE	FALSE	0.725443	0.346587	0.752718	FALSE	FALSE	-0.361165	0.576905	1	FALSE	FALSE	3	DL_vs_HL & R2_vs_DL & R3_vs_DL	FALSE	sp|Q94HW2|POLR1_ARATH Retrovirus-related Pol polyprotein from transposon RE1 OS=Arabidopsis thaliana OX=3702 GN=RE1 PE=2 SV=1			sp|Q94HW2|POLR1_ARATH	Retrovirus-related Pol polyprotein from transposon RE1 (Retro element 1) (AtRE1) [Includes: Protease RE1 (EC 3.4.23.-); Reverse transcriptase RE1 (EC 2.7.7.49); Endonuclease RE1]		PF13976;PF22936;PF14223;PF00665;PF07727;PF25597;		DNA integration [GO:0015074]; DNA recombination [GO:0006310]; proteolysis [GO:0006508]	aspartic-type endopeptidase activity [GO:0004190]; endonuclease activity [GO:0004519]; nucleic acid binding [GO:0003676]; RNA-directed DNA polymerase activity [GO:0003964]; zinc ion binding [GO:0008270]				other_or_unresolved	Q94HW2	POLR1_ARATH	reviewed	RE1 RF12 RF28 At1g58889 R18I; RE1 At1g59265 T4M14.18	Arabidopsis thaliana (Mouse-ear cress)	2.7.7.49; 3.4.23.-		CATALYTIC ACTIVITY: Reaction=DNA(n) + a 2'-deoxyribonucleoside 5'-triphosphate = DNA(n+1) + diphosphate; Xref=Rhea:RHEA:22508, Rhea:RHEA-COMP:17339, Rhea:RHEA-COMP:17340, ChEBI:CHEBI:33019, ChEBI:CHEBI:61560, ChEBI:CHEBI:173112; EC=2.7.7.49;				IPR043502;IPR025724;IPR001584;IPR054722;IPR012337;IPR036397;IPR013103;IPR057670;			AB605839;AC027036;AB078516;CP002684;AB028223;	Aspartyl protease;DNA integration;DNA recombination;Endonuclease;Hydrolase;Magnesium;Metal-binding;Nuclease;Protease;Reference proteome;Transferase;Zinc;Zinc-finger	ATTTCTTCTTTCATAGCATTTCTCCAATTCTCATTAGATAATGCCTCAGATAAAGTGTTAGGTATACGAATGCTGTTCAGGCTAACAAGGAAACTTTTGTGTGATGGTGAGAATTTTCCAAAAGACACATGTTTTGCTAAGGGATATAAAGGATGTTTAGTGCATTCACGTGTACCTTTTCTGATGGCAATGGGAACATCTTCAGTCATAGGATCGGGGATTGAGTCTTGGACTTGCGCTGGATTAGAATCCAATTTTCGTCTCGAATATACCTGTGGAAATTCTGGGCATTCTGGAGTGACTGGTAGCAGAGGGTCACACGGCTCGTTGTTTGCCGTATTGGTTTCTATTCTGGACATGAGTTATGAGAGTGGGGTAAGTCTAAAATAGGATCCACCAAGTTTCCCTTATCTATCAAGTTTCCCTTATCTTCGACTATAGACTCCCCCTGAAGATAAGGTCAAGTGAAATAGGCCCGATCCTCCTGAAAGGTGACATCGATGGAGATGAAACATTTCTTGGTGGGAGGATGATAGAACTTGTAGCCTTTTTAGGTAGAGGAGTAACCGAGAAAAATGCATTTTACAGCTCGGGGGTCTAGCTTCCCTCGATGGTGGTTGTGGATATGAACAAATGCAAGGCAACCAAAGACGCGGGGGGTGAGATGGTTAGTGGTTTTGAGCTCTAGGTAATGGCTGGAAAGTTTATCAATTGGTGATTGGAATCCCAACAAGCGAGAGGGTAGACAGTTAATGATATGGGTGGCTGTGAGGAAGGCCTCGCCCCAGTAGTTCTTGGGAAAAAGTAAGCCCCGAGTAGTAGCTAAGACATGCCCTTTTTTCCTTTCGGCTATCCCGTTTTGTTGAGATGCGTTCACACAAGGTGATTCAT	ISSFIAFLQFSLDNASDKVLGIRMLFRLTRKLLCDGENFPKDTCFAKGYKGCLVHSRVPFLMAMGTSSVIGSGIESWTCAGLESNFRLEYTCGNSGHSGVTGSRGSHGSLFAVLVSILDMSYESGVSLK	n.a.
Rs_project_372692	Rs_project_372692__TRINITY_DN22663_c0_g1_i2	FINAL_EXTENDED_DEG_ANNOTATION	8.32898	-3.88622	1.31789	27.2827	1.74265e-05	0.000766574	TRUE	6.06185537196901	12.7406029555619	13.1855645340522	12.3776368176388	0.368653363716383	-3.88622	0.00318996	0.0517976	FALSE	FALSE	4.99417	0.000221512	0.0111542	TRUE	TRUE	1.10796	0.13491	0.468564	FALSE	FALSE	4.91105	0.000201959	0.00852715	TRUE	TRUE	1.02483	0.133552		FALSE	FALSE	-0.0831297	0.911428	0.993736	FALSE	FALSE	4.89737	0.000152306	0.0048865	TRUE	TRUE	1.01115	0.106613		FALSE	FALSE	-0.0968029	0.889395	0.985343	FALSE	FALSE	-0.0136731	0.982793		FALSE	FALSE	3	R1_vs_DL & R2_vs_DL & R3_vs_DL	FALSE	sp|Q9FJX6|FH6_ARATH Formin-like protein 6 OS=Arabidopsis thaliana OX=3702 GN=FH6 PE=2 SV=1	formin-like protein 6 [Primulina eburnea]		sp|Q9FJX6|FH6_ARATH	Formin-like protein 6	2.77e-33	PF02181;		actin cytoskeleton organization [GO:0030036]; actin nucleation [GO:0045010]	actin binding [GO:0003779]; actin filament binding [GO:0051015]	cytoplasm [GO:0005737]; cytoskeleton [GO:0005856]; membrane [GO:0016020]; nucleolus [GO:0005730]; nucleus [GO:0005634]; phragmoplast [GO:0009524]; plant-type cell wall [GO:0009505]; spindle [GO:0005819]		ath:AT5G67470;	other_or_unresolved	Q9FJX6	FH6_ARATH	reviewed	FH6 At5g67470 K9I9.3	Arabidopsis thaliana (Mouse-ear cress)		FUNCTION: Might be involved in the organization and polarity of the actin cytoskeleton. {ECO:0000269|PubMed:15319477}.			SUBCELLULAR LOCATION: Membrane {ECO:0000269|PubMed:15319477}; Single-pass membrane protein {ECO:0000269|PubMed:15319477}.	Formin-like family, Class-I subfamily	IPR015425;IPR042201;IPR027643;		NP_201548.1;	AY337456;AB013390;CP002688;	Membrane;Reference proteome;Signal;Transmembrane;Transmembrane helix	GTGGGGCAGAGTTGTAAGCAATGCGATTGTCTGGTTTAGCCTGGTTTAATCGGCTCCCATTGTTGCTCATAGATGATCCTTGTGGAGTGTAGAAATTGGTTTCATTACTCTCATCTTCCGATGAAGACATTGGTGGAGGTGAATTTAAACCACCCGCCGCCGCCGGCAGCGGTTGCGGCTTGGTTAAAGGTGGCAGGGGTGAAAGCTCCGGGCTAGGCCGGTACCGTTGGGATCTTTTTCCGGGCTTCAGTTTTTGATAAGGTGAACCATTTGTTTCGTCATTAATGGTCTCATTTACTAAACTTCTTGCAGATGGCTCCACCGTCCCGATGTAGAGGAAAGAAGATGTCTGCATTCTTGATTCTTCTCCATTGATGGATCTTGAATTCCCATTAAAAAGCTTCCGTGACTCGTCGGTCCGATTCGAACGGTGCTTGAATAGATACAGGGCAAACGCGGACAGCATAATTAGAGTTAGAATGGCTGATGTTATTGCTAATCCGATTTTCTTGGCTGGATTGGTTGGGTGAGTGGCGACTGGATTATTAGCCTCATCCGCGGCCGTGTTGGATGAAGTTGACGGCGGCTGCTGGCCGGAACTGGTGCCCTGATCCAGCGGTGGACCGGTTGGGAGTTCATGGAAGAATGGCTGGTCTTGGTCTGGTGAATCCTGGGCGCCTGTAGGCGGCGGCGGCGGCGGAGGAGGAGAATCTGTATTGGATGGGAACAATGGTTGGTGCAGAATTCTCCTGTTTTTCTCTTCGTAAAAGAAATCTTGAGTCTTGGGTTGAGCACCTAAAATTAATTGGAGCATAAAAGAATCAACTAATGAGAAAATCAAGAAAATGCATATGTAATAATAGGCTCTCATTGTGCTTTTTTCTCGATAAGCTCATTTATGTTTCTTTGCTTCTCCTTACTCATATCTGGTTTCTGGTTCTAAAAATTCACAGTTTTTCCCCAAATTTTACAGAGAAGGAGAGAGAGGAAAGGGGAATGGGTTTGTAAAAGAGAAGCTTCTCAGGGCTGCAAGATCTTAGATGCTTTCTCTCTCACACAAACAATGCCAGAGCCCCTCGAAAGGAGATCTAACCCCCCCTCAAGGGCCTGCCCCACGGCCCAAGAGAGGTTCTGGTAAATCAAGAGACGACTGTCCGAGGCAGCCATCCTAGGGAGAGGCCAACT	MRAYYYICIFLIFSLVDSFMLQLILGAQPKTQDFFYEEKNRRILHQPLFPSNTDSPPPPPPPPTGAQDSPDQDQPFFHELPTGPPLDQGTSSGQQPPSTSSNTAADEANNPVATHPTNPAKKIGLAITSAILTLIMLSAFALYLFKHRSNRTDESRKLFNGNSRSINGEESRMQTSSFLYIGTVEPSARSLVNETINDETNGSPYQKLKPGKRSQRYRPSPELSPLPPLTKPQPLPAAAGGLNSPPPMSSSEDESNETNFYTPQGSSMSNNGSRLNQAKPDNRIAYNSAP	n.a.
Rs_project_372714	Rs_project_372714__TRINITY_DN22673_c0_g2_i1	FINAL_EXTENDED_DEG_ANNOTATION	3.8689	3.30981	1.18783	23.8071	8.73079e-05	0.00260333	TRUE	1.30136158515883	0	1.5895662572648	0.509144755294632	13.8950088303692	3.30981	0.0053292		FALSE	FALSE	-5.43744	0.00253907		FALSE	FALSE	-2.12762	0.26582		FALSE	FALSE	-3.05965	0.0139705		FALSE	FALSE	0.250161	0.858212		FALSE	FALSE	2.37778	0.222212		FALSE	FALSE	-4.49645	0.000605493	0.0119182	TRUE	TRUE	-1.18664	0.416255		FALSE	FALSE	0.940983	0.636499		FALSE	FALSE	-1.4368	0.340183		FALSE	FALSE	1	R3_vs_DL	FALSE														other_or_unresolved																	TTAAAAATGTTCACTGCCAAACACAATTGAAGGCTGGAATAAATTCTGAAATGAACAAAATCGTTGTGTTAAGAATTCACACAGTAAACTTTCGAAATGAAGCCAAGAATCACTGCCAAACTTTATAAATTCATGATTCCATTCAAGAATAGAGTTATAAGCATCTCAATTACCATTTGAAAAATATCAGATTTCTACAGGGGAAGAAAACTCACGCCCTAAATGATTTCCAGGTTTTAGATAAATCATGAAACATATCTCAAAACGAAAATACAAGCATAAGGAAGATGATTTTACCAATTTCTCGAGATTACGCTTCAGACGATTTGCTATGGACCCAGAAATTGAATCTTCTTTAACGCTGGTTCTGAAGTGGTGAGAAACAATAATCGACTTTGGGTATAAACAAGGGTCCAGGTGAGGTGAAGCGACGCAAGATGAACCGGTAGACATTTATGGGAGATTTATTGCAGAATTGAAACAGAAATTGCATGAGGG		n.a.
Rs_project_372720	Rs_project_372720__TRINITY_DN22689_c0_g1_i1	FINAL_EXTENDED_DEG_ANNOTATION	39.9682	1.92976	1.21528	26.6376	2.353e-05	0.000963109	TRUE	34.3404900585095	7.04905831160608	1.72587618701314	2.34938140704106	130.655614311759	1.92976	0.112306	0.40463	FALSE	FALSE	-4.14363	0.00405264	0.0513543	FALSE	FALSE	-2.21387	0.125891	0.452583	FALSE	FALSE	-5.9926	4.63461e-05	0.00347457	TRUE	TRUE	-4.06284	0.00590672	0.160391	FALSE	FALSE	-1.84897	0.267439	0.726245	FALSE	FALSE	-5.70656	1.01754e-05	0.000767518	TRUE	TRUE	-3.77679	0.00362533	0.117151	FALSE	FALSE	-1.56293	0.301405	0.710264	FALSE	FALSE	0.286044	0.85269	1	FALSE	FALSE	2	R2_vs_DL & R3_vs_DL	FALSE	sp|Q94K66|ELIP2_ARATH Early light-induced protein 2, chloroplastic OS=Arabidopsis thaliana OX=3702 GN=ELIP2 PE=1 SV=1	early light-induced protein 2, chloroplastic-like [Henckelia pumila]		sp|Q94K66|ELIP2_ARATH	Low molecular mass early light-inducible protein HV60, chloroplastic	2.81e-36	PF00504;				chloroplast membrane [GO:0031969]			chloroplastic_or_plastid_annotation	P14896	ELI6_HORVU	reviewed		Hordeum vulgare (Barley)		FUNCTION: Probably involved in the integration of pigments into the mature pigment-protein complexes.			SUBCELLULAR LOCATION: Plastid, chloroplast membrane {ECO:0000305}; Multi-pass membrane protein {ECO:0000305}. Note=Associated with both photosystems I and II.	ELIP/psbS family	IPR022796;			X15691;	Chloroplast;Membrane;Plastid;Transit peptide;Transmembrane;Transmembrane helix	ATTCCACCTCAGTTGTTTTCGACGCCACCTCCACCACCACAGCCTGAGGAGAGCACTAAGATTACAGACATCATGCGATTTGATGGGCCTGGCCCGGAGAGGATCAATGGCCGTCTAGCCATGATCGGATTCGTGGCAGCCATAGCAGTTGAATTAACTAAAGGACAAGATATTTTTTCCCAAATACAAAATGGAGGGATCTCGTGGTTTCTCGGGACAACTCTTTTACTGTCCGTCGCATCCCTTGTCCCATTGTTTAAAGGTGTGAGCGCAGATTCGAAATCTGGGGGATTTTTTACATCCGATGCAGAGCTTTGGAATGGAAGGCTTGCAATGGTTGGGTTGATAGATTACACCGAGTATATTAAGGGCGGAACTCTTGTGTGAAAGTTTGTTATGGGGATGTTTGGTTCCATGATGGCGAA	IPPQLFSTPPPPPQPEESTKITDIMRFDGPGPERINGRLAMIGFVAAIAVELTKGQDIFSQIQNGGISWFLGTTLLLSVASLVPLFKGVSADSKSGGFFTSDAELWNGRLAMVGLIDYTEYIKGGTLV	n.a.
Rs_project_372721	Rs_project_372721__TRINITY_DN22689_c0_g1_i2	FINAL_EXTENDED_DEG_ANNOTATION	258.4	2.39101	0.930121	36.4598	2.32721e-07	2.45843e-05	TRUE	159.393670846199	130.1365188324	27.6704738137453	19.933481308723	835.201545657337	2.39101	0.010151	0.103986	FALSE	FALSE	-2.69237	0.00994958	0.0840153	FALSE	FALSE	-0.301358	0.773292	0.942938	FALSE	FALSE	-4.91212	2.95747e-06	0.000587405	TRUE	TRUE	-2.52111	0.0166123	0.263687	FALSE	FALSE	-2.21975	0.0546065	0.34914	FALSE	FALSE	-5.36805	1.23372e-08	5.24861e-06	TRUE	TRUE	-2.97704	0.00161887	0.0747745	FALSE	FALSE	-2.67568	0.0113782	0.124578	FALSE	FALSE	-0.45593	0.668169	1	FALSE	FALSE	2	R2_vs_DL & R3_vs_DL	FALSE	sp|Q94K66|ELIP2_ARATH Early light-induced protein 2, chloroplastic OS=Arabidopsis thaliana OX=3702 GN=ELIP2 PE=1 SV=1	early light-induced protein 2, chloroplastic-like [Henckelia pumila]		sp|Q94K66|ELIP2_ARATH	Early light-induced protein 2, chloroplastic	8.02e-57	PF00504;		cellular response to blue light [GO:0071483]; cellular response to far red light [GO:0071490]; cellular response to heat [GO:0034605]; cellular response to high light intensity [GO:0071486]; cellular response to red light [GO:0071491]; cellular response to UV-A [GO:0071492]; photoprotection [GO:0010117]; photosynthesis [GO:0015979]; positive regulation of seed germination [GO:0010030]; regulation of chlorophyll biosynthetic process [GO:0010380]; response to far red light [GO:0010218]; response to light stimulus [GO:0009416]; response to red light [GO:0010114]; response to UV-B [GO:0010224]		chloroplast [GO:0009507]; chloroplast thylakoid membrane [GO:0009535]; photosystem I [GO:0009522]; photosystem II [GO:0009523]		ath:AT4G14690;	chloroplastic_or_plastid_annotation	Q94K66	ELIP2_ARATH	reviewed	ELIP2 At4g14690 dl3385w FCAALL.232	Arabidopsis thaliana (Mouse-ear cress)		FUNCTION: Probably involved in the integration of pigments into the mature light-harvesting pigment-protein complexes. Light-harvesting chlorophyll (LHC) a/b-binding protein required to ensure a high rate of chlorophyll accumulation during deetiolation in continuous high light. Involved in seed germination. May fulfill a photoprotective functions. Prevents excess accumulation of free chlorophyll by inhibiting the entire chlorophyll biosynthesis pathway (e.g. 5-aminolevulinate synthesis and Mg-protoporphyrin IX chelatase activity), and hence prevent photooxidative stress. {ECO:0000269|PubMed:12676998, ECO:0000269|PubMed:16028115, ECO:0000269|PubMed:16778010, ECO:0000269|PubMed:17553115, ECO:0000269|PubMed:21299564}.			SUBCELLULAR LOCATION: Plastid, chloroplast thylakoid membrane {ECO:0000269|PubMed:10725357, ECO:0000269|PubMed:16829586}; Multi-pass membrane protein {ECO:0000255}. Note=Associated with both photosystems I and II (By similarity). Coisolates equally with monomeric (mLhcb) and trimeric (tLhcb) populations of the major LHC from photosystem II (PSII) in response to 2 hours light stress. {ECO:0000250}.	ELIP/psbS family	IPR022796;		NP_567438.1;	Z97336;AL161539;CP002687;AF370266;AY063083;AY088811;AF134132;Z26549;	Chloroplast;Membrane;Photosynthesis;Photosystem I;Photosystem II;Plastid;Reference proteome;Thylakoid;Transit peptide;Transmembrane;Transmembrane helix	ATTCCACCTCAGTTGTTTTCGACGCCACCTCCACCACCACAGCCTGAGGAGAGCACTAAGATTACAGACATCATGCGCTTTGACGGACCTGGCCCGGAGAGGATCAACGGCCGTCTAGCCATGATCGGATTCGTGGCAGCCATAGCAGTTGAATTAACTAAAGGACAAGATATTTTTTCCCAAATACAAAATGGAGGGATCTCGTGGTTTCTCGGGACAACTCTTTTACTGTCCGTCGCATCCCTTGTCCCATTGTTTAAAGGTGTGAGCGCAGATTCGAAATCTGGGGGATTTTTTTACATCCGATGCAGAGCTTTGGAATGGAAGGCTTGCAATGGTAGGGTTGATAGCTTTGGCTTACACCGAGTATATTAAGGGTGGGACTATTGTGTAAAAGTTTGTTATCG	IPPQLFSTPPPPPQPEESTKITDIMRFDGPGPERINGRLAMIGFVAAIAVELTKGQDIFSQIQNGGISWFLGTTLLLSVASLVPLFKGVSADSKSGGFFYIRCRALEWKACNGRVDSFGLHRVY	n.a.
Rs_project_372723	Rs_project_372723__TRINITY_DN22689_c0_g1_i4	FINAL_EXTENDED_DEG_ANNOTATION	23.5818	5.1204	1.16355	58.1187	7.20536e-12	3.36455e-09	TRUE	2.9325522236573	1.32475079647185	2.18610983688331	0	96.9144831697115	5.1204	1.07913e-05	0.00128175	TRUE	TRUE	-6.72339	0.00010948	0.0076893	TRUE	TRUE	-1.603	0.374019	0.741925	FALSE	FALSE	-5.21532	5.19962e-05	0.0037353	TRUE	TRUE	-0.094925	0.944984	0.998985	FALSE	FALSE	1.50807	0.424057	0.849317	FALSE	FALSE	-9.49729	1.92421e-09	1.18375e-06	TRUE	TRUE	-4.37689	0.0081095	0.17937	FALSE	FALSE	-2.7739	0.186026	0.570828	FALSE	FALSE	-4.28197	0.0140619	0.769563	FALSE	FALSE	4	DL_vs_HL & R1_vs_DL & R2_vs_DL & R3_vs_DL	FALSE	sp|P93735|ELIP1_ARATH Early light-induced protein 1, chloroplastic OS=Arabidopsis thaliana OX=3702 GN=ELIP1 PE=1 SV=1	early light-induced protein precursor [Dorcoceras hygrometricum]		sp|P93735|ELIP1_ARATH	Low molecular mass early light-inducible protein HV60, chloroplastic	2.71e-22	PF00504;				chloroplast membrane [GO:0031969]			chloroplastic_or_plastid_annotation	P14896	ELI6_HORVU	reviewed		Hordeum vulgare (Barley)		FUNCTION: Probably involved in the integration of pigments into the mature pigment-protein complexes.			SUBCELLULAR LOCATION: Plastid, chloroplast membrane {ECO:0000305}; Multi-pass membrane protein {ECO:0000305}. Note=Associated with both photosystems I and II.	ELIP/psbS family	IPR022796;			X15691;	Chloroplast;Membrane;Plastid;Transit peptide;Transmembrane;Transmembrane helix	TGATCGGATTTGTGGCAGCCATGGCAGTTGAATTAACCAAAGGACAAAATATTTTTTTCCAAATACAAAATGGAGGGATCTCGTGGTTTCTCGGGACAACTCTTTTACTGTCCGTCGCATCCCTTGTCCCATTGTTTAAAGGTGTGAGCGCAGATTCGAAATCTGGGGGATTTTTTACATCCGATGCAGAGCTTTGGAATGGAAGGCTTGCAATGGTAGGCTTGATAGCTTTGACTTATACTGAGTACATTAAGGGTGGGACTCTTGTGTAAAGGTTTTGTATAGATGTAACTGTTATTTTATCCATAGCATCTCTTGTCCCATTGTTTAAAGGAGTGAGCGCGGATTCGAAATCTGGGGGATTTTTCACATCTGATGCAGAGCTTTGGAATGGAAGACTTGCAATGGTAGGATTGATAGCTTTGGCTTACACTGAGTACATTAAGGGTGGGACTCTTGTGTAAAGGTTTTGTATGGATGTTTTGGTTCCATGATGGTGTTAATAAATTATAATATGTAAACAATGATGTAAATTCAAATAATATAATGATACTTTGTTATTGGGAGTGTTAAATTAACAATTTTTTGGTTCCAAACCTTGATTTTTTCTATTTTGACTTGTTAATTTCTAAATCAATAATTCAGAATTCCCCATTTGAGTCAAAAGTCCTTCTTCGGTGCATGTAAATTCGTAAAAATTTCC	IGFVAAMAVELTKGQNIFFQIQNGGISWFLGTTLLLSVASLVPLFKGVSADSKSGGFFTSDAELWNGRLAMVGLIALTYTEYIKGGTLV	n.a.
Rs_project_372724	Rs_project_372724__TRINITY_DN22689_c0_g1_i5	FINAL_EXTENDED_DEG_ANNOTATION	11.4783	4.74094	1.55577	20.4398	0.000408837	0.00807046	TRUE	1.70244030456641	8.1611569434545	0.345175237402627	0.987681974617425	41.3784621056129	4.74094	0.00230883	0.0425276	TRUE	TRUE	-2.36688	0.151461	0.385719	FALSE	FALSE	2.37407	0.179925	0.540247	FALSE	FALSE	-6.37804	0.00068898	0.0176633	TRUE	TRUE	-1.6371	0.409689		FALSE	FALSE	-4.01117	0.0515654	0.339112	FALSE	FALSE	-5.17077	0.000949928	0.0158807	TRUE	TRUE	-0.429831	0.799344		FALSE	FALSE	-2.8039	0.11482	0.450014	FALSE	FALSE	1.20727	0.544597	1	FALSE	FALSE	3	DL_vs_HL & R2_vs_DL & R3_vs_DL	FALSE	sp|P93735|ELIP1_ARATH Early light-induced protein 1, chloroplastic OS=Arabidopsis thaliana OX=3702 GN=ELIP1 PE=1 SV=1	early light-induced protein precursor [Dorcoceras hygrometricum]		sp|P93735|ELIP1_ARATH	Low molecular mass early light-inducible protein HV60, chloroplastic	2.4e-22	PF00504;				chloroplast membrane [GO:0031969]			chloroplastic_or_plastid_annotation	P14896	ELI6_HORVU	reviewed		Hordeum vulgare (Barley)		FUNCTION: Probably involved in the integration of pigments into the mature pigment-protein complexes.			SUBCELLULAR LOCATION: Plastid, chloroplast membrane {ECO:0000305}; Multi-pass membrane protein {ECO:0000305}. Note=Associated with both photosystems I and II.	ELIP/psbS family	IPR022796;			X15691;	Chloroplast;Membrane;Plastid;Transit peptide;Transmembrane;Transmembrane helix	TGATCGGATTTGTGGCAGCCATGGCAGTTGAATTAACCAAAGGACAAAATATTTTTTTCCAAATACAAAATGGAGGGATCTCGTGGTTTCTCGGGACAACTCTTTTACTGTCCGTCGCATCCCTTGTCCCATTGTTTAAAGGTGTGAGCGCAGATTCGAAATCTGGGGGATTTTTTACATCCGATGCAGAGCTTTGGAATGGAAGGCTTGCAATGGTAGGCTTGATAGCTTTGACTTATACTGAGTACATTAAGGGTGGGACTCTTGTGTAAAGGTTTTGTATAGATGTAACTGTTATTTTATCCATAGCATCTCTTGTCCCATTGTTTAAAGGAGTGAGCGCGGATTCGAAATCTGGGGGATTTTTCACATCTGATGCAGAGCTTTGGAATGGAAGGCTTGCAATGGTAGGCTTGATAGCTTTGACTTATACTGAGTACATTAAGGGTGGGACTCTTGTGTAAAGGTTTTGTATGGATGTTTTTGGTTCCATGACGGTGTTAATGAAGTATGATATGTAAATAATGATGTAAACTCAAGGTATATAGTGATATTTTCTAGTGGGAGTGTTCCGTTAACATTGTTTTGTTTCCAAACCTTGATTTTTTCTATTTTTACTTAATAATTCTAAATCCATAATTAAGAATTCCCCATTTAAGTTAAATTCAGATTTTATTAAACAGTCCC	IGFVAAMAVELTKGQNIFFQIQNGGISWFLGTTLLLSVASLVPLFKGVSADSKSGGFFTSDAELWNGRLAMVGLIALTYTEYIKGGTLV	n.a.
Rs_project_372725	Rs_project_372725__TRINITY_DN22689_c0_g1_i6	FINAL_EXTENDED_DEG_ANNOTATION	54.5194	3.25873	1.56507	14.678	0.00541782	0.0480099	TRUE	19.5676421574986	34.083742121378	4.6023364987017	3.95669802592663	186.935566300576	3.25873	0.0373282	0.221927	FALSE	FALSE	-2.47103	0.15883	0.396232	FALSE	FALSE	0.787703	0.654912	0.901237	FALSE	FALSE	-5.26017	0.00316828	0.0430599	TRUE	TRUE	-2.00145	0.263804	0.840684	FALSE	FALSE	-2.78915	0.154323	0.578042	FALSE	FALSE	-5.50611	0.000563553	0.0113862	TRUE	TRUE	-2.24738	0.161745	0.706483	FALSE	FALSE	-3.03509	0.0900527	0.396524	FALSE	FALSE	-0.245939	0.892434	1	FALSE	FALSE	2	R2_vs_DL & R3_vs_DL	FALSE	sp|P93735|ELIP1_ARATH Early light-induced protein 1, chloroplastic OS=Arabidopsis thaliana OX=3702 GN=ELIP1 PE=1 SV=1	early light-induced protein precursor [Dorcoceras hygrometricum]		sp|P93735|ELIP1_ARATH	Low molecular mass early light-inducible protein HV60, chloroplastic	7.47e-24	PF00504;				chloroplast membrane [GO:0031969]			chloroplastic_or_plastid_annotation	P14896	ELI6_HORVU	reviewed		Hordeum vulgare (Barley)		FUNCTION: Probably involved in the integration of pigments into the mature pigment-protein complexes.			SUBCELLULAR LOCATION: Plastid, chloroplast membrane {ECO:0000305}; Multi-pass membrane protein {ECO:0000305}. Note=Associated with both photosystems I and II.	ELIP/psbS family	IPR022796;			X15691;	Chloroplast;Membrane;Plastid;Transit peptide;Transmembrane;Transmembrane helix	TGATCGGATTTGTGGCAGCCATGGCAGTTGAATTAACCAAAGGACAAAATATTTTTTTCCAAATACAAAATGGAGGGATCTCGTGGTTTCTCGGGACAACTCTTTTACTGTCCGTCGCATCCCTTGTCCCATTGTTTAAAGGTGTGAGCGCAGATTCGAAATCTGGGGGATTTTTTACATCCGATGCAGAGCTTTGGAATGGAAGGCTTGCAATGGTAGGGTTGATAGCTTTGGCTTACACTGAATATATCAAGGGTGGAACACTTGTGTAAAGGTTTTGTATGGATGTTTTTGGTTCCATGACGGTGTTAATGAAGTATGATATGTAAATAATGATGTAAACTCAAGGTATATAGTGATATTTTCTAGTGGGAGTGTTCCGTTAACATTGTTTTGTTTCCAAACCTTGATTTTTTCTATTTTTACTTAATAATTCTAAATCCATAATTAAGAATTCCCCATTTAAGTTAAATTCAGATTTTATTAAACAGTCCC	IGFVAAMAVELTKGQNIFFQIQNGGISWFLGTTLLLSVASLVPLFKGVSADSKSGGFFTSDAELWNGRLAMVGLIALAYTEYIKGGTLV	n.a.
Rs_project_372758	Rs_project_372758__TRINITY_DN22641_c2_g2_i1	FINAL_EXTENDED_DEG_ANNOTATION	15.3757	-3.30787	0.838186	25.4146	4.15186e-05	0.00148463	TRUE	23.1448944958412	5.51165535051081	29.8954368200366	17.5328619478831	2.34543029691043	-3.30787	7.93158e-05	0.00489257	TRUE	TRUE	1.26576	0.222648	0.477358	FALSE	FALSE	-2.0421	0.0193127	0.162824	FALSE	FALSE	3.66572	3.37889e-05	0.00285648	TRUE	TRUE	0.357853	0.600245	0.975166	FALSE	FALSE	2.39996	0.00887137	0.131271	FALSE	FALSE	2.91095	0.000524183	0.0108855	TRUE	TRUE	-0.39692	0.524621	0.944527	FALSE	FALSE	1.64518	0.0597937	0.318229	FALSE	FALSE	-0.754774	0.27003	1	FALSE	FALSE	3	DL_vs_HL & R2_vs_DL & R3_vs_DL	FALSE	hypothetical protein F511_43874 [Dorcoceras hygrometricum]	hypothetical protein F511_43874 [Dorcoceras hygrometricum]	hypothetical protein F511_43874 [Dorcoceras hygrometricum]			2.84e-20								other_or_unresolved																	CATTTCCAAACGTTCTTCCCTCTCCCCATTTTCGGTTTTTGTTGGGCGCTGCGTTTTGGGAAAATTACCGGCACCACCCCCCCCCCCCCCCAACCAAAACTTAAACATCATTGTCCTCAAGGAGAAAATCTGGATAAGAGTTGGTGATGCGCCTTGTGTTCTGTCAGTTGGCGTCTTCCATTGGTGCTCCCTTCCATTTGACTAGGAATTGGCAAGCTTCATATTACATTCGAAATGCCACTGAGGTTTGGCGATACGGTTGAAACTTTAAATACACATAATCTCCGACATTGAATGAAACCTCCCGTCGATGGTGATCGCTTGACTTTTCATTCGATCTCGGGCTACCAAGAGATTCTGTCGTAGCTATCGTAAAATGGAATCACGGTGACATAGCTACTCATCTACAACTTGAGTGCGGATGTTGCTGGAATATAAGCTAGGGGACTTGGAGGAGGTGTCATAAACAGCCTCGAAAGGAGTCATTTTTGTGCACGAATGAACCGACGTGTTGTAAATAAAGTCAGCCCGTGGAATCCATTCGGCTCGTTTCCTTGGTTGATCCCTTGCAAAACATCACAAATATGCTCTAAGGTGCGATTTACTGCCTCGGTTTGGGGGTGGTAACTTGAACTCATGCACAACTGGGTTTCTCGCTGCTAAAACAAGGCTTGCCAAAAAGAACTAATAAACACTTTATCCCTGTCACTAGCAATTGATGTTGGAATGCCATGCAGGTGAACCACATTTGAAATAAATGAATCGGCAACATAAATAGCAGTGAATGGATGCTTCAAGGTAACAAAATGGGCGTATTATGTTAATCGATCAACGGCCACCATGATGACTGTAACCCATTTGATGATGGTAATCCTTCAATAAAATCCATCGAGACATCGGTCCATACACGGGAAGAAATTGGCAATGGTTGGAGTAATCCCGCAGGTTTCATGCAATCATGATAGGATGACAGGTATTTAGTGCATATTGGGGTATGCATATTTATGTGATTGATTTGTGAATTATCATATGTGATGTAGCGATAGTTCATTGGATCTCGGGCAAGACGTGGCATGGCT		n.a.
Rs_project_372766	Rs_project_372766__TRINITY_DN22621_c1_g1_i1	FINAL_EXTENDED_DEG_ANNOTATION	9.38943	-5.5274	1.53302	18.5092	0.000981051	0.0149823	TRUE	9.81621183470373	10.8761842787551	8.13544507669752	18.1968846457243	0	-5.5274	0.000311462	0.0118599	TRUE	TRUE	5.79512	0.0003875	0.0148874	TRUE	TRUE	0.267715	0.817689	0.95643	FALSE	FALSE	5.2453	0.0011403	0.0236977	TRUE	TRUE	-0.282105	0.803164		FALSE	FALSE	-0.54982	0.6636	0.946952	FALSE	FALSE	6.41775	2.43323e-05	0.00141415	TRUE	TRUE	0.890347	0.371706		FALSE	FALSE	0.622632	0.586507	0.896489	FALSE	FALSE	1.17245	0.292904		FALSE	FALSE	4	DL_vs_HL & R1_vs_DL & R2_vs_DL & R3_vs_DL	FALSE														other_or_unresolved																	ATTACCAGGTTTACCCTCAGAGGCCTCCCGTTCAAGAATATTATGATGCATATCCGCCGCAGATGTTCAGTGAGGAGAATCCGAATGCATGTGGTGTTATGTAAATATGAGAGAAGTTGAGGGGTATAATGGGGGATGCAGTAGTGGGCACAATGATGGAGAAATGTCCATTTGCCTACTTTCATCTTTCGTTCTGATCTTCATGTGGCCATGTCTGGGGGTTATGAATCTGTATTGTAGAATTTTGCAATGATTTTGTACTTTTTTTTTTTTTTTGTTTTTGTTATAAATTATAATATATTTGTCACACC		n.a.
Rs_project_372806	Rs_project_372806__TRINITY_DN22647_c0_g1_i5	FINAL_EXTENDED_DEG_ANNOTATION	15.3816	-2.20916	0.812428	17.5228	0.00152926	0.02041	TRUE	14.2097752104945	11.8083936171585	25.4206094250196	24.6481913684069	2.97619325368716	-2.20916	0.00654397	0.0799004	FALSE	FALSE	2.07557	0.0239469	0.136846	FALSE	FALSE	-0.133585	0.866303	0.97051	FALSE	FALSE	3.05119	0.000355608	0.0118904	TRUE	TRUE	0.842039	0.240512	0.81871	FALSE	FALSE	0.975624	0.243444	0.699953	FALSE	FALSE	3.02808	0.000143784	0.00469423	TRUE	TRUE	0.818928	0.205875	0.759685	FALSE	FALSE	0.952513	0.220352	0.617879	FALSE	FALSE	-0.0231108	0.973639	1	FALSE	FALSE	2	R2_vs_DL & R3_vs_DL	FALSE														other_or_unresolved																	TTGTAATTTCCCCTTCTTTTTTTATAGAAGGTGAGTTGGCGCCTTCAATTTGAAGGTGCCATCTCAGTTGGCGCTTTGAGTCATTTTGATAATTGTCCATAACCAAGGTTATTTTGTAAATTAATTTTTTAATTTAGGTTATTTAAATAAAAAATTCGGAAGAACAGGGCAAACCGATGTATTGGATAAATCCACATGCATTCCAGATTCTTGGTTTTGATAAAAAAAAAATTTACTCTCAATTTTTTAAAAAAATTTGTATTTGTTCCCAATAATTATATATCCAACGCCTCGGGAAACGGATCAAGATAGATGGAAACACTTTTCCCCTCTTCCCTACCGTTAAGACAATCTTCTCTTATGACATTCCCTCCCGCCCGGCCTGGAAATAGAGAGACTAAACCATCTCTCGATCCATTCATTTCAAAGCCAGGACGGGCAAAGATACTAATGATAGTACTATTGTGAGAAATGGGTTAATGCTGAGCGCACACTTTTCACTTCTTACATGTGTTCAAGTTAAAAGTGGAAAATTCAATCCAAGCATTATTTTTCTCTCTTTTTGGAGGGTTCCGAAATTGATAGAATAAAGTCATATATATGGATTTAAATCGTCAAATCGTTTTCTTTTAAGAGTAGGAGCCACTCTATTTGGCTTTTATGGTTGGAACACTTCACAAGAGGTCCTACACAAATGCTCGACAGCTTCAACAGTTCTTTGAAAGAACTACAACTATGGCGGCCTCAGCCTTCTAGCATCGAGTTCGCTCATCCATGCAATTTATTTATCCTCAATTTTTTATGTTGTTATTTTTTAACCCTAAACAAAAATTCTAGATTCATCCGTAGGAAGAACCCTTAATACGAGATGGCAGATTCATCCATAGGAAACATTTGCTATAAGATTTAATTTTTTAACGGTTTACAAAGAAATAAAATACAGCAAAAGACTGGAAAAAGAAAACGCAAGCAAACGATGCGGATGGATTGAAGCTTCGCCTCTTCGAGCTCAGATTTAATGTTCAATATTCGTCAAAGTAGATAAACTATCAAAGTTTTAATTTTCTAGAAATTAAAAGATTTTTTGTAATAAGCTCGATTAGCACTAGAAAAGATCGAGCTCATAACTATTTATCCAGGAGCTTATTCAATCGAAGTAGGAAATCATGGCAATACAAAATAAAAAAAAGAAAGAAAAACCAATTGTTTCAAAGTGTCGAGAACTAGACCTTCGAAAATTTAATTTAGGAGCGATTAAAGTTTTGAAAAATCAGACGTTCAATTCGAGAAATCCACGGGAAGCTGGTGTTTGATTAATAAAAGTTAAAAAGAAAATTGAAAAAGTGATAAAGGATAAAGAAAACCTGCAATCAGAAATCTCGTGTGGAAAATTGCCGCTCACCGCACCACCGGCATCGTCTCCGGTGAATGCTGCGTCTGCAAATTTGGAGATTTTCATCATTTTACTGATTCTTTTGGAGAAACAAACACAAAATCATGAAACGAAGAAAATAGAGAACTGAATAAATGCAGGGAAATGAAGAGGAAACATTGCTGGACGGCGGAATCGTGATTGAATTGGGGCTTTTATAAAGATTTTGCCCTAATTTCCGAAATTGAGCCTATTAACTTG		n.a.
Rs_project_372834	Rs_project_372834__TRINITY_DN22606_c0_g2_i10	FINAL_EXTENDED_DEG_ANNOTATION	7.62579	1.0916	0.713768	17.5131	0.00153592	0.02048	TRUE	6.45789737361547	0	12.243845717031	4.74315086765524	13.681480754001	1.0916	0.126177	0.430188	FALSE	FALSE	-5.41917	0.000732048	0.0206905	TRUE	TRUE	-4.32756	0.00750063	0.0945466	FALSE	FALSE	-0.285548	0.702278	0.864237	FALSE	FALSE	0.806056	0.29925		FALSE	FALSE	5.13362	0.00167358	0.0546732	FALSE	FALSE	-1.53436	0.0326476	0.146236	FALSE	FALSE	-0.442757	0.554343		FALSE	FALSE	3.88481	0.0165164	0.154507	FALSE	FALSE	-1.24881	0.109637		FALSE	FALSE	1	R1_vs_DL	FALSE	protein VASCULATURE COMPLEXITY AND CONNECTIVITY-like [Primulina eburnea]	protein VASCULATURE COMPLEXITY AND CONNECTIVITY-like [Primulina eburnea]	protein VASCULATURE COMPLEXITY AND CONNECTIVITY-like [Primulina eburnea]			1.42e-67								other_or_unresolved																	CTTAACGATGTTGATTGTCATGGATTATCGTATATTATGATAGTCGAAATCACCTTAAGTAATCTATCCTATGAAAAGCTATCACCATACATCAGCAGATATGTTTTTCATACTTATTCTGGTTTTCTAGTCCAGTGGTGACTGGTGAAGCCAAAATAATCAAGTATTTGGCAAACCTAAACTCAAGAGATTTAAGGGGATTATATTTTTGCAAAATTGTTACATTACAAAAAGTATATAAGTTGAATGGGGAAAACTTTATGAAACCCCGTCCCCTTGAGACTCCTCATCTCATATGGCGTAAGGGTAAATACGTAATTGTTGCGTTTTTCTAACTTAATTTTATGCAGGTTTACGTTTGTTGTAGCATTTCTTCTTTTGCTAACGGGTGCAGCACTCAATGAGCAACACGGTGAAGAGAACTTGTACTTTGGTAACTACTACTGTTACGTTGTCAAACCTGGTGTTTTTGCTGGAGCTGCCGTCTTGTCCATTGCCAGTGTCTTTCTTGGAATCGTCTATTACCTTACGTTAACTTCCGGAAAAACCAGAGGTGGTCCGTGGGGTGTGCCTGCTCCGCCTAATCAAGGCGGCATTGCAATGGGACAACCACAGTTTCCTCCTCCCCAACAAAATGCTCAAGGTCCTGTTTTCGTGCATGAAGATACTTACATGAGGCGGCAGTTTGCGTAACAAAACAAAAGGCTTCGTAAATTTGACCGAATGGTTACCGATGTATATTGTTGTTGTCTGAACATTATGTTCTTTAAAATCAATGTTTTGTATATGAACGTGAGTAAGATGGCGATTGAGATTGTTTTCAAACAAAAACAATCAAATATCTCGAGTTTCTTATTGCTCTATGGATCATCTTATTCACAGGACCATGATTCTTTTTTTTTTTTTTTTTTATCTGTAGCTGGACCATGAATAGAGTGAATAGAATGAACTCAAATTGGCAC		n.a.
Rs_project_372837	Rs_project_372837__TRINITY_DN22606_c0_g2_i3	FINAL_EXTENDED_DEG_ANNOTATION	6.56437	2.80781	0.91351	20.7305	0.000358104	0.00733991	TRUE	2.16484741580905	0	8.20800045460348	4.81778533586679	15.9909559256366	2.80781	0.00211458	0.0402561	TRUE	TRUE	-5.6428	0.000672696	0.0197855	TRUE	TRUE	-2.83499	0.101133		FALSE	FALSE	-1.074	0.220282	0.478365	FALSE	FALSE	1.73381	0.0836451		FALSE	FALSE	4.56881	0.00753982		FALSE	FALSE	-1.80125	0.0268969	0.129756	FALSE	FALSE	1.00656	0.288506		FALSE	FALSE	3.84155	0.0221245		FALSE	FALSE	-0.727257	0.425412		FALSE	FALSE	2	DL_vs_HL & R1_vs_DL	FALSE	protein VASCULATURE COMPLEXITY AND CONNECTIVITY-like [Primulina eburnea]	protein VASCULATURE COMPLEXITY AND CONNECTIVITY-like [Primulina eburnea]	protein VASCULATURE COMPLEXITY AND CONNECTIVITY-like [Primulina eburnea]			8e-70								other_or_unresolved																	CTTAACGATGTTGATTGTCATGGATTATCGTATATTATGATAGTCGAAATCACCTTAAGTAATCTATCCTATGAAAAGCTATCACCATACATCAGCAGATATGTTTTTCATACTTATTCTGGTTTTCTAGTCCAGTGGTGACTGGTGAAGCCAAAATAATCAAGCATTGGGTAAACCTAAACTCTTAAGAGATTGCTGGGGATTATATTTTTGCAAAATTGTTACATTACAAAAAGTATATAAGTTAAAATGGGGAAAACTCATAAGAACCCCCATCCCCTTGAGACTCTGGTGTAAGGGTAAATATAAATACGTAATTGTTGCGAGGTGCAACATGTTTCTAACTTAATTTTATGCAGGTTTACGTTTGTTGTAGCATTTCTTCTTTTGCTAACGGGTGCAGCACTCAATGAGCAACACGGTGAAGAGAACTTGTACTTTGGTAACTACTACTGTTATGTTGTCAAGCCTGGTGTTTTTGCTGGAGCTGCCGTCTTGTCCATTGCCAGTGTCTTGCTTGGAATCGTCTATTACCTTACCTTAACTTCTGGAAAGAACAGAGGTGGTCCGTGGGGTGTGCCTGCTCCGCCTAATCAAGGCGGCATTGCAATGGGACAACCACAGTTTCCTCCTCCCCAACAAAATGCTCAAGGTCCTGTTTTCGTGCATGAAGATACTTACATGAGGCGGCAGTTTGCGTAACAAAACAACTCTCTTGTTAAAAGGCTTCGTAGATTTGACCGAATGAACCGATGTATATTGTTGTTGTCTGAACAT		n.a.
Rs_project_372846	Rs_project_372846__TRINITY_DN22613_c0_g1_i13	FINAL_EXTENDED_DEG_ANNOTATION	11.5842	-2.81433	1.75533	15.5265	0.00372497	0.0373771	TRUE	2.76267705987104	21.1799378059967	16.4922061522665	21.9519924174287	0.368653363716383	-2.81433	0.108868	0.398068	FALSE	FALSE	5.72734	0.00163045	0.0317152	TRUE	TRUE	2.91301	0.0468907	0.269317	FALSE	FALSE	5.33522	0.00314445	0.0428749	TRUE	TRUE	2.52088	0.0824624		FALSE	FALSE	-0.392124	0.797311	0.97684	FALSE	FALSE	5.73259	0.000723527	0.0133888	TRUE	TRUE	2.91826	0.0260401		FALSE	FALSE	0.00525404	0.996993	1	FALSE	FALSE	0.397378	0.773227	1	FALSE	FALSE	3	R1_vs_DL & R2_vs_DL & R3_vs_DL	FALSE	Phosphoglycolate phosphatase 1A, chloroplastic (EC 3.1.3.18)	phosphoglycolate phosphatase 1A, chloroplastic-like isoform X2 [Primulina huaijiensis]	Phosphoglycolate phosphatase 1A, chloroplastic	sp|P0DKC3|PGP1A_ARATH	Phosphoglycolate phosphatase 1A, chloroplastic	4.29e-28	PF13344;PF13242;		photorespiration [GO:0009853]	phosphatase activity [GO:0016791]; phosphoglycolate phosphatase activity [GO:0008967]	chloroplast [GO:0009507]; chloroplast stroma [GO:0009570]; cytoplasm [GO:0005737]; plastid [GO:0009536]		ath:AT5G36700;ath:AT5G36790;	chloroplastic_or_plastid_annotation	P0DKC3	PGP1A_ARATH	reviewed	PGLP1A At5g36700 F24C7	Arabidopsis thaliana (Mouse-ear cress)	3.1.3.18	FUNCTION: Photorespiratory enzyme that dephosphorylates the 2-phosphoglycolate produced by the RuBisCO oxygenation reaction. {ECO:0000269|PubMed:17478634}.	CATALYTIC ACTIVITY: Reaction=2-phosphoglycolate + H2O = glycolate + phosphate; Xref=Rhea:RHEA:14369, ChEBI:CHEBI:15377, ChEBI:CHEBI:29805, ChEBI:CHEBI:43474, ChEBI:CHEBI:58033; EC=3.1.3.18; Evidence={ECO:0000269|PubMed:17478634};		SUBCELLULAR LOCATION: Plastid, chloroplast {ECO:0000255}.	HAD-like hydrolase superfamily, CbbY/CbbZ/Gph/YieH family	IPR036412;IPR006357;IPR023214;IPR006349;		NP_001119318.1 [P0DKC3-1];NP_001190428.1 [P0DKC3-1];NP_198495.1 [P0DKC3-1];	AP002029;CP002688;CP002688;CP002688;CP002688;AY094446;AY122899;AK117908;	Acetylation;Alternative splicing;Chloroplast;Hydrolase;Phosphoprotein;Photorespiration;Plastid;Reference proteome;Transit peptide	CAGGTTCTGCTTCCTTGAAGTCGATTGATTTCCCCAAAGATAAAAAGGTTTATGTTGTTGGAGAGGATGGCATCTTGAAGGAGCTCGAGTTGGCTGGGTTTCAATACATCGGTGGTCCGGAAGATGGCAAGAAAAAGTTTGAACTAAAACCAGGTTTTTTAATGGAACACGATGAAACTGTATGTATTCATCCCCTTATGCTTCTAAACCAAATCAAATGGCTCATCAACAGAAAAAACACGATGTCGAAAATTTTTTAGTTGTTGCAACATGGTGATCTAAATTCTGTTTAGTTAAGCTTGAATTCTTCGCCTTGAGATAAAATTTGTGGGAAAAATTAGAGCTGTACCCAACAATGACCTCACTGAGGGTGCAGGGTGGAGCCCACAAGGTGTGAACCATTTTTGTCCAGCTCGTTTACTGTTAGGGGTTTTATGTTAATAATCTCTATGATTTTGTTTCTAGGATTTCAAAGAGCGATAGAATAATTATATCAGATCATTTTGTAATCTTTAGTTGATTTAGTCAAAGTTTTCTTCCCTGCCAGTAGTTTTTCTCCGGTTTGGGGTTTTCCAGGTAAATTGTATTTGTAATTGTTAATTTTTTTGTATATTCTTTGTGTGTTTCTGTGACAATGCTTTGAATCATCACCATATAAACTACTGCCCTGGAAGAACTTAACTCATTTTAAAATATCATGATTTACTGATAGGTTGGAGCTGTTGTAGTTGGATTTGATCGTTATTTCAACTATTACAAAATTCAGTATGCAACTTTGTGCATCCGTGAAAACCCCGGCTGTCTATTCATTGCTACGAACCGTGATGCTGTCACACATCTTACAGATGCTCAAGAATGGGCAGGTTATTATATTCTGAGTATTTCAATTTGAAGTAATGATGGTTTGCTTTTATGATTATCGATACGAGCCCATGTCAGTTCGAACACGATTTCCATTTTAATTTTAAAATGTCGAGGGGAAATGTTTCAGCACTTTGGGTGACACCGTAATGAACATAAAGCAAAAAGATTGGAGGATTTCTCTGATAATGTTGAAACGTATTTGTCTGAAGTGATGTAGGAGCATAGATGTAGATGTATATGGGTTGGACTTGTGGCCCAAGACCCATAAAAGCATCCATATTTGACTGTGTGTCAAACCCTAAGCCCATTGGTCATTATATTGTGTGG		n.a.
Rs_project_372902	Rs_project_372902__TRINITY_DN22623_c0_g1_i9	FINAL_EXTENDED_DEG_ANNOTATION	12.8551	-3.63185	1.01243	17.6587	0.00143877	0.0195932	TRUE	19.3441240463513	6.29673826664766	21.529874918404	16.1935985399535	1.61667181574025	-3.63185	0.000334158	0.0123834	TRUE	TRUE	2.24067	0.054661	0.217462	FALSE	FALSE	-1.39118	0.138737	0.474683	FALSE	FALSE	3.75771	0.000449038	0.0136435	TRUE	TRUE	0.125858	0.877775		FALSE	FALSE	1.51704	0.130107	0.533291	FALSE	FALSE	3.38133	0.000833192	0.0146278	TRUE	TRUE	-0.250525	0.734862	0.983884	FALSE	FALSE	1.14066	0.224511	0.623158	FALSE	FALSE	-0.376383	0.64532	1	FALSE	FALSE	3	DL_vs_HL & R2_vs_DL & R3_vs_DL	FALSE	sp|Q9BXW9|FACD2_HUMAN Fanconi anemia group D2 protein OS=Homo sapiens OX=9606 GN=FANCD2 PE=1 SV=2	Fanconi anemia group D2 protein homolog isoform X1		sp|Q9BXW9|FACD2_HUMAN	Fanconi anemia group D2 protein (Protein FACD2)		PF14631;		double-strand break repair involved in meiotic recombination [GO:1990918]; homologous chromosome pairing at meiosis [GO:0007129]; interstrand cross-link repair [GO:0036297]; mitotic intra-S DNA damage checkpoint signaling [GO:0031573]; response to gamma radiation [GO:0010332]	DNA polymerase binding [GO:0070182]	chromatin [GO:0000785]; condensed chromosome [GO:0000793]; nuclear body [GO:0016604]; nucleolus [GO:0005730]; nucleoplasm [GO:0005654]; nucleus [GO:0005634]	ko:K10891	hsa:2177;	other_or_unresolved	Q9BXW9	FACD2_HUMAN	reviewed	FANCD2 FACD	Homo sapiens (Human)		FUNCTION: Required for maintenance of chromosomal stability (PubMed:11239453, PubMed:14517836). Promotes accurate and efficient pairing of homologs during meiosis (PubMed:14517836). Involved in the repair of DNA double-strand breaks, both by homologous recombination and single-strand annealing (PubMed:15671039, PubMed:15650050, PubMed:30335751, PubMed:36385258). The FANCI-FANCD2 complex binds and scans double-stranded DNA (dsDNA) for DNA damage; this complex stalls at DNA junctions between double-stranded DNA and single-stranded DNA (By similarity). May participate in S phase and G2 phase checkpoint activation upon DNA damage (PubMed:15377654). Plays a role in preventing breakage and loss of missegregating chromatin at the end of cell division, particularly after replication stress (PubMed:15454491, PubMed:15661754). Required for the targeting, or stabilization, of BLM to non-centromeric abnormal structures induced by replicative stress (PubMed:15661754, PubMed:19465921). Promotes BRCA2/FANCD1 loading onto damaged chromatin (PubMed:11239454, PubMed:12239151, PubMed:12086603, PubMed:15115758, PubMed:15199141, PubMed:15671039, PubMed:18212739). May also be involved in B-cell immunoglobulin isotype switching. {ECO:0000250|UniProtKB:Q68Y81, ECO:0000269|PubMed:11239453, ECO:0000269|PubMed:11239454, ECO:0000269|PubMed:12086603, ECO:0000269|PubMed:12239151, ECO:0000269|PubMed:14517836, ECO:0000269|PubMed:15115758, ECO:0000269|PubMed:15314022, ECO:0000269|PubMed:15377654, ECO:0000269|PubMed:15454491, ECO:0000269|PubMed:15650050, ECO:0000269|PubMed:15661754, ECO:0000269|PubMed:15671039, ECO:0000269|PubMed:19465921, ECO:0000269|PubMed:30335751, ECO:0000269|PubMed:36385258}.			SUBCELLULAR LOCATION: Nucleus {ECO:0000269|PubMed:11239454, ECO:0000269|PubMed:12093742, ECO:0000269|PubMed:19465921, ECO:0000269|PubMed:19465922, ECO:0000269|PubMed:30335751}. Note=Concentrates in nuclear foci during S phase and upon genotoxic stress. At the onset of mitosis, excluded from chromosomes and diffuses into the cytoplasm, returning to the nucleus at the end of cell division. Observed in a few spots localized in pairs on the sister chromatids of mitotic chromosome arms and not centromeres, one on each chromatids. These foci coincide with common fragile sites and could be sites of replication fork stalling. The foci are frequently interlinked through BLM-associated ultra-fine DNA bridges. Following aphidicolin treatment, targets chromatid gaps and breaks.	Fanconi anemia protein FANCD2 family	IPR029448;	R-HSA-6783310;R-HSA-6796648;	NP_001018125.1 [Q9BXW9-2];NP_001306913.1 [Q9BXW9-2];NP_149075.2 [Q9BXW9-1];	AF230336;AF273251;AF273222;AF273223;AF273227;AF273231;AF273235;AF273243;AF273241;AF273239;AF273245;AF273246;AF273247;AF273248;AF273249;AF273250;AF273236;AF273237;AF273238;AF273224;AF273226;AF273228;AF273230;AF273232;AF273234;AF273240;AF273242;AF273244;AF273233;AF273229;AF273225;AF273251;AF273222;AF273223;AF273224;AF273225;AF273226;AF273227;AF273228;AF273229;AF273230;AF273231;AF273232;AF273233;AF273234;AF273235;AF273236;AF273237;AF273238;AF273239;AF273240;AF273241;AF273242;AF273243;AF273244;AF273245;AF273246;AF273247;AF273248;AF273249;AF273250;AF340183;DQ341263;BC013582;AK022613;AL832427;	3D-structure;Alternative splicing;Cell cycle;Disease variant;DNA damage;DNA repair;Fanconi anemia;Isopeptide bond;Nucleus;Phosphoprotein;Proteomics identification;Reference proteome;Ubl conjugation	CATCATTCTCTGTTTCCCCACTTTAATCATAAACAAACCCTAAAATCACTTCGGTTTCTTCACTTAAAAATGCTTCCCCGAAAACGTCGTCCTAAATCTAACAGTAACTTCATTCCCCCATTCGCTGCGCAGCCCAGCAAACTCCTCAAACCCTCCTCGGAGAACGATGCCGCTGCCGCAGCCGCAGCCGCAGCAGACCCTAAAACGGAGCCGCTACCCCAAACTGCAACTCCAATTGACAAAATGGTGTCAGTTCTAGCAAACGCTGGGTGTACCGTGATCAATCCTACAGGCCCACCGTGCCTGCCTGGTGATCTATACAAGCTACGTCGCCACCTTGATGAAGTACTCTTCAATGATTCATCTCTTCGCTCCCAATTTGTCAAAGGTTTCTCTGCTTATATTTCTTGCAGCAGTAACTTCCGCCGGGTCTTGTTGCCTTGCCAACGTGATGGCTTTGGCTCTACAAAAAGTGAGAGCCTAGTTCGAGTACTATTATTGGTTAACCCCATCCAGGGAGACCTTCAAGATGTGTTGCTTGAGAAGCTTCCAGAGTATTTTGACATGAATCGTGTTGGCGGTAGTCATGGGCTCTCATCATCTCCATGTCCTGATGAGGATGTAGCGAGGCTGATACTGTACCAGTTTAGATGGCTTGACTTCCTGTTGGATTCCAAGGGTTTCACTGAGAAGCTGCTACAAGTCTTGTCTATCTGCCCCCATGAGTTGAAAAAGGAGATTATAGGGTCTTTTCCAGAGATCATTGGCGATCAGAATAACAAAACCGTGGTTGATTCACTTCAGAGGATGCTCCAAGAGGACTCTTCTCTTATTATTCCGGTGCTTGATTCCTTTTCCAACCTTAATTTGGATGAACTGTTGCAAGATCAGGTACTTATGACTGCTTTATCCTGCATACGGACAATTGATGTGGAGCACATGCCATACCTACTCAGATTTTTGCTACTTTCAGCGACGCCATCAAATGCTGGGCGAATAATCTCACAGATAAGGAAACAATTGAAATTTGTTGGAGCCTGTCACATCCAAACCTCACAGAAATGTATGGGTAAAGGAAAATCAATAAATTATACTACAGAAGCTTCAATTCTTGATGCTATGAGATCTAGTCTTCGTTTTAAAAAGATGCTGTGCCAAGAGATATTAAAAGAACTGACAAACTATGAGGAACCTAGTCAACATGAGGTGATTGACATTTTGTTACTTGTGTTGACACACATGAATAACGAATCCTTGCAAAAGAGTGTTGAAAAGTTATGCAAGAAGAAAATCATGGAAGGTTGTATTCAACATAATATGTTTGATCAGTGCATCCATGTCATCAAAGATTTTTCAACGGATTATCTTCCCACATTTCTATCAATATCTTCACATCTATTGGCGTGCAAAGAACAAAGAGCGTGGGAATTTGGCATTCACATGTACACAAGTCTATTTCACAAGTTCAGCGATCCCTACTCCAGACAAGAAGTTGTAGGAGCATTGTTAACTCATGTGGGTTCTGGCATCAGCCACGAAGTAAGTGCTGCTTTAGATTCTTTGGTTAAGCTGGCATCCAAGAGGTCACAAGAGTTGATTTTAGTTTCTTCTCATATGACTGGTCTCTTGGATTACTTGGAGAACTTTAGCGTTGAGAGCCTTCACAAGGTTTATGAAGTTTTCATCCTTCTTGCAGTTTCAGCTCAAGCTAGCTCACTAACTTATGGATGTTCCATGACAGATGAGCTTCTCATGATTTGGAGAAAACAAATCAATAATTCTGATCTGATGTACAAGAAGATGGGCTTGATTGGAACTATTAAGATGGTTTCATATCTTGCTGATATTAATAACGCTTCTTTCTTACTTTCCTCCCGGAAGTCAAATTGTGAGGAAGCTGTGGATCTCTTAAAATCATCTTTGGACTCTTGCAAGCAGTCCCCTTTACCATTGATCATGTTTTATGAAGAATTGGTTTCTACATTGAAAACAAAGGTTCTTCATCCTACTATTATTGAATGGGTTGGCAAACAAGTTGGAGAGTTTGAGTCAATATATTTATTTGATCTTGATGGTGGAAGTTTACTTGTTCAAGACTCATGCCACGGTTTAGAAGGTGAACTATGGATGAACCTTGATGGAAATATCTCCCCCATATGCTTAAATATTTTACCCCTTGTTTTCCCTTCAGTGAGATCCACTTCACCATTGCAAGTTCTTCCTGCAAACTTTCTCTTGCTTTCTGTTGTAGAGAGATTGACCAACCAGGAGTCTCTTGGTGGTATTGATGCACTTCTTGGTTGACCTTTTAACCTTCCTTCTTCCAAGCTGTTCTCTGAATGTTCTTGGCAGTCTTTGATGTCAAAGCAAAAGCAGGTTGTTATTCTCTCTCTATTTTATGCTGCTAACTGGATAAGAGAACTGCTAAATGCATTTTCTACTCAAGTTGTTGGGAGATGTGTCACTATAAGCCAAGAAACCCATGAAGGGATAATTCTTAAGCTATTAAAGCGCTTGAGAAACCTTATATTTTTAGAGAGTTTATTAAACCATTGCCTCAAGCAATACCACACACATTTGCCCGAGCTCTATCCTCAGTTGGAGCACTCACAAGTTATTGGGCTTGATTGTGCTGGAAACTTTGAGAAGACGAGACAGGGTCTTAGAGGGAGTGAAAGCACCTCTCAAAACAAGAAGAAAAACACAAGAAATTCGTTATTACCATCAGCTAGTTCAAAAGTAGTGATTAAACTGAGGCAGCCAAAATTAGTTGATGTATGGAGGAAAGCAGGTGCTACGGCCGACCAAGAAAATCTCACCGAGGACCTCTCTGTCCTTTCATCAAAGAGCAGACAATCCGAGTCAGCAGGAATTCAGTCTTGCAACTCGAATTTACTGCAAAATATTGAAGTTTCTGCGCCCGCTCCATGTTTAGAAGCACAGATATACAAATTCAGGCCTCTTTCATTGGATTGTCTTCGCATTATCTCATTTTTAGAGGTATATATCTGTTTTACTTTGCTGTCTCAATTTTGCACACAAACTTTAAGCATTAGATTTCATCTGGATGCGATCAATATTGACACTCTTGTTTATGAGTTTGATATATTCAAATATTTTGCATTTATTCCTGAAATCGCCAGTAAGAAGAAACAAACAATAAGTGAGTGGAGAGAAGTTGTGAACTTTTTTTATCAGGCAAATGTATATATTATAATAGACAAGTACAAGAAGTACCCTAAAAGTTACAAGTAGAAATGGAACGACAAAATAAAAAACAATTACAGTTTCCCAAAACTAAGAAGATAATAAACAAAGTAACAAACTACTGGTTACAAGTCTTGCGCATTTCAGCAGGATACTATTCCTCTGGAAAGTTGGAGAAGAAGAAAGGTATTGTGTTCTCGTTGAATCTCAGAAGCTATTCAGGTCAACAGGAATTGCCACTTAATCATCCGCAGTATCTTTTATTTTTCTAATGTTCTCTCTTTTATTGGTTCTCTCTTGCAGAATAATCAAGGTTCTTGTTGTGCAGATCCACTTTCTGAGGTCTCTCTTTCTCTCTCTTTTTCTCCCCCCTGCCCCTCATCGAGGTTTTTGATATCTTAGATCAAGTGCATTGTTTTGTTTGTTATTCATCCCATATATGTGAAGGTCAAAT	HHSLFPHFNHKQTLKSLRFLHLKMLPRKRRPKSNSNFIPPFAAQPSKLLKPSSENDAAAAAAAAADPKTEPLPQTATPIDKMVSVLANAGCTVINPTGPPCLPGDLYKLRRHLDEVLFNDSSLRSQFVKGFSAYISCSSNFRRVLLPCQRDGFGSTKSESLVRVLLLVNPIQGDLQDVLLEKLPEYFDMNRVGGSHGLSSSPCPDEDVARLILYQFRWLDFLLDSKGFTEKLLQVLSICPHELKKEIIGSFPEIIGDQNNKTVVDSLQRMLQEDSSLIIPVLDSFSNLNLDELLQDQVLMTALSCIRTIDVEHMPYLLRFLLLSATPSNAGRIISQIRKQLKFVGACHIQTSQKCMGKGKSINYTTEASILDAMRSSLRFKKMLCQEILKELTNYEEPSQHEVIDILLLVLTHMNNESLQKSVEKLCKKKIMEGCIQHNMFDQCIHVIKDFSTDYLPTFLSISSHLLACKEQRAWEFGIHMYTSLFHKFSDPYSRQEVVGALLTHVGSGISHEVSAALDSLVKLASKRSQELILVSSHMTGLLDYLENFSVESLHKVYEVFILLAVSAQASSLTYGCSMTDELLMIWRKQINNSDLMYKKMGLIGTIKMVSYLADINNASFLLSSRKSNCEEAVDLLKSSLDSCKQSPLPLIMFYEELVSTLKTKVLHPTIIEWVGKQVGEFESIYLFDLDGGSLLVQDSCHGLEGELWMNLDGNISPICLNILPLVFPSVRSTSPLQVLPANFLLLSVVERLTNQESLGGIDALLG	n.a.
Rs_project_372909	Rs_project_372909__TRINITY_DN89316_c0_g1_i4	FINAL_EXTENDED_DEG_ANNOTATION	6.95965	-3.91394	1.30907	15.2017	0.00430057	0.0412024	TRUE	11.4615560718353	1.71729225454027	8.34431038435181	11.2428872906191	0.746295508751464	-3.91394	0.00279101	0.0478033	TRUE	TRUE	1.51131	0.35058	0.610019	FALSE	FALSE	-2.40263	0.0600876		FALSE	FALSE	3.40037	0.0136115	0.0998808	FALSE	FALSE	-0.513572	0.590534		FALSE	FALSE	1.88906	0.161276		FALSE	FALSE	3.87412	0.00300018	0.0329078	TRUE	TRUE	-0.0398205	0.962463		FALSE	FALSE	2.36281	0.0636799	0.329115	FALSE	FALSE	0.473752	0.617805		FALSE	FALSE	2	DL_vs_HL & R3_vs_DL	FALSE														other_or_unresolved																	AAAAGAAAGGATGTGAATGTTAATTTTGAAAATCAAACACATTTATTTCTGTTTATAAAGTTAAAAAGATCACACAGACTGAAGGTGGAACCCCAAATGTAAACTTTCAAAAATAAATTAAGTTCAATTAAAAGTAAAAGGATATAAAATATTAATATCGAAAAGTATGACATGAAAAATTTATCAATAGAAAAAACTATTCAAATTGTTTTTTATGAGTTTAGATCCTTCCAAATGAACTACATCATTTATCTTATATTTTTAAATACATACGCAAGCCCTGTATTTTATTCATGAGAATAGAGTTTATTTGGTAATGCAAATTTGGAGCCTCACAGTGGGTTGTAAAACATCTCGCATCGCATGAATTAGTCGACCACGTTTTCTCATGTAGAAACATAGACTACATAAAACTAGCTAAAAATATACCAAAAAGGGATCTTGAATCTTAATTTTTATCATTTCATCCCCTTAAAAATTCTTGCTGCAATTAATGATAATTCAAATGGTAGTCATTTCTAAGATAAAATGTAAAACATGCCGTGAAGAGCCAGTTGCAGTTTCTCACAACCAATTAGCTAAAGCTAGAAAATATAAAACATAATACAGCCAAATACCTCACATCTCGTACTCTTTTATACCTCATGTATACCACTTAACTTTGAACGGGAATTATCCGCCAGTTCCCCATTCAGTAACAGTATGAAAGATACATAACAGTTCAGTAAAACAGAGTATTCATAAGAAATAAAATATAAGTGCTTAGAGAAGTACCAACTTCCATCTGTTCGTTTCACAAGAATCTTTGCATTTTTGGTCAATCAATCGGTCATAATCATATCACGCAATGAAAATTTCACACTCAGATATACTGCATCTAAACTTGATAACTAAGATTTCAATGCCTATTGACCCAATCTCCATTATTTGAAAATCAACTAGAATCGTGTATATTGTGATGACTTGTTGCAATTTCATACATGGAATACTGTTGTCATGCATTAGTATGTTTTCTCTGGGACCAAAACAATTGGCGAACAACTAATGCAATCAAGCCGTTTCAGAGCCAACCAAGAGTCTGTTCCATTCATAGGGTCCTGACAAAAATTACCTAATAGAATATAAGGAAGTTCTAGAGGCTACAAGAGGGGAACATGCAAATATGTTGAACGAGAACACAATCTTTAACCATATCTTCAATTTCAAGAGGAAAGATGGTTGCAGCTCAAGCTCTATGTTACACCCAACAGATATATAGCATTCAAGGTACATACTTTGTTTTAATAACTTTTATTGCCATTCCAGCTCCTCAATCTTGTCAACAACTTTTCATTTAATGAATCCCATAAACAATATATAATCATATATGATTCATATATCTTGTGGTGAGTAGATTTATAACCATTCCAATTTTAGTTCAGTTAACAGAAAGAGTCTTGTTTTCAATGGTCAAATAGTTGCTACTGCATCGTCGTTTGACTTTAAAATGGAAAAATAGATGAACCATAACCACGAGTAAATTTCTAAGTCCTACAATCAGTTCACACAAGGACTAGGGGAAGTGTTGCTTCCTCTCCTATCAATCGCCATTTAGAGCAATCAGATTAGTGTTTTATTCAAATCAACTTGCACTAGTTCTAGAAAACTTGCGCATCACTCACATCCACAAGCAAGGTATAGCGTATGGATAGCGAGCAGATTTCTTCGATTATTTGTCTATTATAAGCATTAATAAATGTTTCGTTCTCGATTTCCATTTCATTCACTTTCAAGCAATAAATTTAATCCATGCCTTCTCAACACGCCAACACTTGCACGGAAAATATTGGGCAACGCACAAAGTTGTGTCTTGAAAAGAGCCCCACGATCACCATGAATTAAACAGCAGAACCAAATCAACAAAGACCATAGCTAGTCAACCATATGGTTC		n.a.
Rs_project_372913	Rs_project_372913__TRINITY_DN89349_c0_g1_i5	FINAL_EXTENDED_DEG_ANNOTATION	4.79075	4.63532	1.43886	17.1228	0.00182959	0.0230921	TRUE	0.437875754508615	2.64950159294369	0.920467299740339	3.97644867098483	13.9655974757504	4.63532	0.00127507	0.0293639	TRUE	TRUE	-2.77979	0.0533413		FALSE	FALSE	1.85553	0.293603		FALSE	FALSE	-3.49058	0.00714403	0.0689217	FALSE	FALSE	1.14474	0.488835		FALSE	FALSE	-0.710787	0.667335		FALSE	FALSE	-1.81321	0.0834057	0.260325	FALSE	FALSE	2.82212	0.0541835		FALSE	FALSE	0.966587	0.509567		FALSE	FALSE	1.67737	0.206338		FALSE	FALSE	1	DL_vs_HL	FALSE	uncharacterized protein [Primulina eburnea]	uncharacterized protein [Primulina eburnea]	uncharacterized protein [Primulina eburnea]			8.8e-09								other_or_unresolved																	GTATTTTGATTGTATTCTTTTTTTTTTAATTTGGTTTCTTCCACCACTCATGTTGTAATGCTTAGAACATTTCTTAGATTTACAGTATTCGGAAGACCTTGGTCTAGTTCGTCTCTCATATAATGTTTAATTTCCATAAGTAATTTATGATTTAAATAACATCATGCCACCTTTGATTTTCAAAAAAATAAAAAAAAATGTATAACCAAAACCAGTTTACGGTAAAGTTTCCACCATGACTAAACAACAGATTTATCACTAGAATCCATGCTCATGATACAGTCTTCAATTGCAATAGAAACCAGTGTAAATAAAGCAGCAAATAAATATGAACGATTATTTGAATAATACGTCGAAAATGCATTTAAATAATCATAGTCACTGCATGTCGCAAGAATCATATATACAAGAATCTAGAAAAAATCAATTAAAAAATGTCAAATTTAGAATTAGGTCGGTTTCAATTTAATTGATTTTTTGAAGAAGTAATCAACAACGAACCAAAGTGAAATAAATTTCCGATATCACGATACGTCCGCCCCGTTATGTCCGTTGATCTAAAATTCGGTTATCGTTAGTTCTAGCTCTAATTTTTGTATAGACAAGTATTATAGTTATCCATTTCAACAAAACTCTTAGCACACGTTTAATAAAAAACATAAAAAAAAAATTTAAAAAAATAAGGTCATCTGAGCTCTGATTACTCTGTTTTGGCAAATGCAGGCAGCTCTTCTCTTGGTGTTTTTTCTCATTATTTCTTAAGAGCAAATGCATAACTCAGAAATAACAAAATCCTAACCCATACTAGAGAATCAATGCGAAATGAAGATGAATCGAAAACAGAAAGACGCATCAACGAGATATCGAATAGGCCATGCCTTTCCAATGCGATGGTTAGTTGCTATGCTATCAACTAAGAAGCCCGTATGAAGGTAAGTCTTCAAGGCATGTTACATCTTGTTGAAGGAGCTCCCTTTCCAGCTGCCGCCGAGTAGCTTTCATCACAGTCTAAGATGAGAAGTAAGAATAAAGCCATAAATATATATATAGGACAAATGTCCTTACTGGATCCACCTTTACTGGGTTATCTCCAAGTATGCAAACCTCCACTCCGATTCAATGCGTCTAGGTTTTAAAAAGTTTACATTTAACCGCTAAAGTGAGAATTTTACCAAGTATTTAGTTCAGTCGCTTTGCCAAAAACATTGACGTTCGTGATTAAAATTTAAAACCAACAAAGGGATTCAAGCATAGATATGCAAAAGCCGTGCAGAAGGCTACATGTTTTCTACTCTTTATAATCAATTCAAATAAACTGGTTACACTTACATTGAAATCCATGTAAGAAGCGTGCATAGCAAGCCATTGATGGTCCATTAAATTGAATGCAATACAGTACAGAAGATCTAGTGCAGATTCATCTTCTGCGGGGAGAAA		n.a.
Rs_project_372915	Rs_project_372915__TRINITY_DN89377_c1_g1_i1	FINAL_EXTENDED_DEG_ANNOTATION	8.81421	-3.86186	1.26792	15.5358	0.00370977	0.0372793	TRUE	11.1419526153072	9.15889202421478	16.6673692514228	9.06264833914103	0.772821317651446	-3.86186	0.00232043	0.0426584	TRUE	TRUE	3.75667	0.00580917	0.0624609	FALSE	FALSE	-0.105186	0.910512	0.981644	FALSE	FALSE	4.39727	0.000805174	0.0193538	TRUE	TRUE	0.535412	0.534493		FALSE	FALSE	0.640598	0.519725	0.896985	FALSE	FALSE	3.57964	0.00473947	0.0439851	TRUE	TRUE	-0.282222	0.721641		FALSE	FALSE	-0.177036	0.849867	0.976745	FALSE	FALSE	-0.817634	0.342466		FALSE	FALSE	3	DL_vs_HL & R2_vs_DL & R3_vs_DL	FALSE	sp|Q9C6K3|DF1_ARATH Trihelix transcription factor DF1 OS=Arabidopsis thaliana OX=3702 GN=DF1 PE=4 SV=1	trihelix transcription factor DF1-like [Primulina eburnea]		sp|Q9C6K3|DF1_ARATH	Trihelix transcription factor DF1	2.07e-48	PF13837;		DNA-templated transcription [GO:0006351]; glucosinolate metabolic process [GO:0019760]; mucilage biosynthetic process involved in seed coat development [GO:0048354]; mucilage pectin biosynthetic process [GO:0048358]; regulation of DNA-templated transcription [GO:0006355]; root hair cell tip growth [GO:0048768]	cis-regulatory region sequence-specific DNA binding [GO:0000987]; DNA-binding transcription factor activity [GO:0003700]; transcription cis-regulatory region binding [GO:0000976]	nucleus [GO:0005634]		ath:AT1G76880;	other_or_unresolved	Q9C6K3	DF1_ARATH	reviewed	DF1 At1g76880 F7O12.5	Arabidopsis thaliana (Mouse-ear cress)		FUNCTION: Transcription repressor that negatively regulates root hair growth by directly binding RSL4 promoter and repressing RSL4 expression (PubMed:29439132). Required for the synthesis of seed coat mucilage (PubMed:22735692, PubMed:25658798). {ECO:0000269|PubMed:22735692, ECO:0000269|PubMed:25658798, ECO:0000269|PubMed:29439132}.			SUBCELLULAR LOCATION: Nucleus {ECO:0000269|PubMed:29439132}.		IPR044822;IPR001005;		NP_177814.1;	AC079283;CP002684;	DNA-binding;Nucleus;Reference proteome;Repeat;Repressor;Transcription;Transcription regulation	GGATCGTGGGAGGATTGGAAAGGGTGAGCTTGAAATTGAGGGATATTATTTATTGGATTGTGAGGTGTTTGTATAGTTGTGTTTGGTGGAAGCATACTTAAAGGATTGGGACTAATGGATGGAACAGTACTAACATGTGATGACATTGGGAAATTGGCGGCAGCATTATTAGGTGGTGGTGGTGGTGGTGGTGGTGCCGTCGTTGTCGTGGAGGATGGAGGCTGAGTAAGGGGCGGAGGAGGAGGGGTGAAGGGAAGTGGCGGCGGACTGGTTTCCAACGCCTGTAACTGATTGAAAAAACGATAAGTTTTCCCATCGGGCTTTGATGCTCGGCCATCTTTTGTTCTTTTATGATACTTGTACACGTTCTCGAATTTCTCTTTACATTTCTTGGCATT	NAKKCKEKFENVYKYHKRTKDGRASKPDGKTYRFFNQLQALETSPPPLPFTPPPPPLTQPPSSTTTTAPPPPPPPPNNAAANFPMSSHVSTVPSISPNPLSMLPPNTTIQTPHNPINNIPQFQAHPFQSSHD	n.a.
Rs_project_372919	Rs_project_372919__TRINITY_DN89342_c0_g1_i6	CENTRAL_HYBRID_MAP_FALLBACK	3.53702	3.97014	1.74493	15.3958	0.00394699	0.0388773	TRUE	0	0	8.02038666422997	7.23058319887237	2.74959825084549	3.97014	0.0228914		FALSE	FALSE	-3.09045	0.126008		FALSE	FALSE	0	1		FALSE	FALSE	1.53975	0.287612		FALSE	FALSE	5.50989	0.00204185		FALSE	FALSE	4.6302	0.0243146		FALSE	FALSE	1.37521	0.296522	0.544427	FALSE	FALSE	5.34535	0.00148723		FALSE	FALSE	4.46566	0.0231279		FALSE	FALSE	-0.164535	0.904545		FALSE	FALSE	0		FALSE	isoform X1	isoform X1			isoform X1		LCAT							other_or_unresolved																	CATCCAACCGTGGTCGAGCTTGCGTTTTGGCCGTACGACAATCGAACCTGGAACCTCAGCATCACGACAAGTTACCAGCCCATCACTCTTTTCACCATACCTGATCTGAAGCAGCTGAGCACAGGCAGCCATTGCTGCACCAAGAGGAACCACGACGGGGAGCTTTGTAGGCGAACCACTAGAGAGAGGGGAGAACACGGGTAGTTCTGCATGGGCAACACGAGATAATGTGGCCAGAACAGCGGGAGAAATGCTTGCTTCCGTGTGGAAAGAAACAACGGGGAGCTCCCTAGGTAAATGGTATTTTGCCAGGAATTTTTTTCTCCTCTCGTAAGTTAGATCTTCAAGCGCCTGCATGTCACCCTTAATAACTTTGCATATCAGGATCTCCATAAGCTTGCGGACATTAAAATAATCACCAATTTGTCCTTCCCGTAGTATATCTGAAGCAATTGGGCTACCTCCATATGGACTTTGTGCTAATGCTAACCCCGCTACCTTATCTTTAAGTTTATCCCAATACATGGACAACGAGGCGGCTGCATCTACACCCCCCTTACTATGGCCAAGTAGCAAAACACGTTTGTTTGAACCCCAATATAATTCCTCAATGTAGTCCTTTATCTCTTTAGCATTCTTATCTACTGAAGCCTCACTGTGAATTTTGGCTATATGACAG	CHIAKIHSEASVDKNAKEIKDYIEELYWGSNKRVLLLGHSKGGVDAAASLSMYWDKLKDKVAGLALAQSPYGGSPIASDILREGQIGDYFNVRKLMEILICKVIKGDMQALEDLTYERRKKFLAKYHLPRELPVVSFHTEASISPAVLATLSRVAHAELPVFSPLSSGSPTKLPVVVPLGAAMAACAQLLQIRYGEKSDGLVTCRDAEVPGSIVVRPKRKLDHGWM	n.a.
Rs_project_372963	Rs_project_372963__TRINITY_DN56524_c0_g1_i12	FINAL_EXTENDED_DEG_ANNOTATION	7.14242	-5.45385	1.77022	17.0601	0.00188169	0.0235481	TRUE	9.3018975350767	0	8.85949776000077	15.7422612344999	0	-5.45385	0.00206382	0.0396568	TRUE	TRUE	0	1	1	FALSE	FALSE	-4.85451	0.0184742		FALSE	FALSE	5.45413	0.003864	0.0483074	TRUE	TRUE	0.000283756	0.999849		FALSE	FALSE	4.85479	0.0247632		FALSE	FALSE	6.21192	0.000415273	0.00937613	TRUE	TRUE	0.758073	0.570106		FALSE	FALSE	5.61258	0.00622074	0.0896694	FALSE	FALSE	0.757789	0.610412		FALSE	FALSE	3	DL_vs_HL & R2_vs_DL & R3_vs_DL	FALSE	sp|Q6IMT1|SAB_ARATH Protein SABRE OS=Arabidopsis thaliana OX=3702 GN=SAB PE=1 SV=1	protein SABRE-like isoform X2 [Primulina eburnea]		sp|Q6IMT1|SAB_ARATH	Protein SABRE	6.53e-67	PF10344;		cellular response to phosphate starvation [GO:0016036]; negative regulation of ethylene-activated signaling pathway [GO:0010105]; positive regulation of cell growth [GO:0030307]; regulation of unidimensional cell growth [GO:0051510]; response to ethylene [GO:0009723]		extracellular region [GO:0005576]; Golgi apparatus [GO:0005794]		ath:AT1G58250;	other_or_unresolved	Q6IMT1	SAB_ARATH	reviewed	SAB HPS4 At1g58250 F16M22.5 T18I24.18	Arabidopsis thaliana (Mouse-ear cress)		FUNCTION: May be involved in membrane trafficking (By similarity). Required for cell expansion, especially in root cortex, probably by counteracting the action of ethylene in promoting cells radial expansion (PubMed:7867930, PubMed:8275864). Involved in female organ development (PubMed:14675453). Antagonistically interacts with ethylene signaling to regulate plant responses to Pi starvation (PubMed:22615140). {ECO:0000250|UniProtKB:K7VLR4, ECO:0000269|PubMed:14675453, ECO:0000269|PubMed:22615140, ECO:0000269|PubMed:7867930, ECO:0000269|PubMed:8275864}.			SUBCELLULAR LOCATION: Secreted {ECO:0000250|UniProtKB:Q6IMT0}. Golgi apparatus {ECO:0000250|UniProtKB:K7VLR4}.	SABRE family	IPR019441;IPR045167;		NP_176121.3;	BK000517;AC073943;AC079131;CP002684;AH006602;AK229585;	Alternative splicing;Coiled coil;Developmental protein;Glycoprotein;Golgi apparatus;Reference proteome;Secreted;Signal	AAAAACCTCGAAGCTCAGGCCGAGGAAAGTGGATGATTGTGGCTAACATGGCACGATTCTTATCAATTTCTGTGACCGACTTGGTTCTAAAGGCATCTAAAGCTTCCTTGGATGTCAAAGAAGTGAGAGTAGACATTTCTAAAGATGGTGGATCAGAGGGAGGCTTGTTTGTAAAGCTGCATCTCGTTCCTATTAATGTTCACTTAAGCAAATTGCGCGTGACATCTGATCAGTCCTCTGACGGATTTATTTCCATTACAGACAACGCCTGCCCTACTTTCAGCTGTGAAGATTTCTCTCTCTCGTGTGAGTTTCGCCATAATATGGAAGCAGGTGTAGTTGTTCAGAAGTTGGATACCACATGTGGAGAAGTCCGCATAAATGTATATGTGGATTTGCTGTTAAAGGAAAAGGGTCGGTCTGACACCTGTCCTCATCCTTTTTCAGAAGTTTCACCAGCAAAAGAAGAATCCGTGCATGCAAAAAAACCACAGGGAGCTAATGCACTGTCTGCTGTATCTAACTATAGTTCTATATTTCCAGAGAAGGTTAGATTTACCTTGCCAAAACTTGATGTAATGCTTATGCATCATGGTTACGGTGTGGTGGTTGAGAATAACATAATGGGAATCCAACTGAAATGCCTGAAATCTAAATCTGTTGAAGATGTAGTGGAAAGTGTGAGGCTTGATGTTCAGTTGGAATTCAGTGAGATTTATCTGCTCAGAGAGGTTGGCATCTCGATTGTGGAAGTACTGAAACTTGATGTTGTTTCCTC	KPRSSGRGKWMIVANMARFLSISVTDLVLKASKASLDVKEVRVDISKDGGSEGGLFVKLHLVPINVHLSKLRVTSDQSSDGFISITDNACPTFSCEDFSLSCEFRHNMEAGVVVQKLDTTCGEVRINVYVDLLLKEKGRSDTCPHPFSEVSPAKEESVHAKKPQGANALSAVSNYSSIFPEKVRFTLPKLDVMLMHHGYGVVVENNIMGIQLKCLKSKSVEDVVESVRLDVQLEFSEIYLLREVGISIVEVLKLDVVS	n.a.
Rs_project_372980	Rs_project_372980__TRINITY_DN56582_c0_g1_i2	FINAL_EXTENDED_DEG_ANNOTATION	12.1052	-1.88348	0.910844	22.2202	0.000181172	0.00446076	TRUE	6.77261627367175	15.9952981711974	19.6075841149538	20.0512629364055	1.89675897143799	-1.88348	0.038655	0.226586	FALSE	FALSE	3.15737	0.00102688	0.024788	TRUE	TRUE	1.27389	0.100495	0.403161	FALSE	FALSE	3.36667	0.000267917	0.0100691	TRUE	TRUE	1.48319	0.0416193		FALSE	FALSE	0.209298	0.791251	0.97548	FALSE	FALSE	3.35686	0.000122106	0.00420912	TRUE	TRUE	1.47338	0.0263565	0.327322	FALSE	FALSE	0.199489	0.785131	0.961784	FALSE	FALSE	-0.00980915	0.988508	1	FALSE	FALSE	3	R1_vs_DL & R2_vs_DL & R3_vs_DL	FALSE														other_or_unresolved																	AGTCAAGAGCTGCAATGGTTCGCCAGACGAGTCCATTGCGAACCATTGCAGCTCTTGACTGCATTGCTTGGTTTGGGGTGTCGGTTTTAACCGAAATAGTGCCTTAAAATGGAGTCTTTTGATGGTAAACTTCAATATAGTATATATACAACATCCCTACATTTGAATGGACACAAGTCTTTCGAGAATTATATCTGATATATTGAGTCAAAAACACATCCTCAAACACTCTGTTTTTGCATACACTTTGAAAGAGAGTTCATAACTTTTGTGGTTGTGGGACTTGTGATTTGGAGTGCTCCTATCACAAGTGAAGTCGTTGTATCTTGGGAGAGGATTGCC		n.a.
Rs_project_372982	Rs_project_372982__TRINITY_DN56554_c0_g1_i3	CENTRAL_HYBRID_MAP_FALLBACK	4.903	2.4914	0.900761	16.8902	0.00203024	0.0248548	TRUE	1.88692555085381	0	4.63238884204607	4.82900334811383	11.4421536926905	2.4914	0.00567686	0.0733639	FALSE	FALSE	-5.15991	0.00161568		FALSE	FALSE	-2.66851	0.11891		FALSE	FALSE	-1.36534	0.114075	0.333599	FALSE	FALSE	1.12606	0.259431		FALSE	FALSE	3.79457	0.0249407		FALSE	FALSE	-1.25287	0.10585	0.300896	FALSE	FALSE	1.23853	0.179317		FALSE	FALSE	3.90704	0.0177808		FALSE	FALSE	0.112471	0.899043		FALSE	FALSE	0		FALSE														other_or_unresolved																	ACAATTCTCTCTCCAAATTCGCATTGTCCCATCGCCTTTCTCGCGGCGACTCCGTCGCCAGCCTAGCCGTCACATACTCGGTTCAGGTATTTTCAACTTTGTTTTTCTCTGTGCTTGTTGAATATCTCTACGAATCTAACTTTAAGAACTTAATGCGCTTGTATTTGTGGTACATTTGGGAGAAATGTGCAAAGTCCAGATGGAGGGGCAATGCAAATAGCTCAACCTCAGTTGATTTTTTGTCATATTCAGACCCAGTGGCTCATAGATTTAATTCAGCAGAACTTCTATGATCAAATTATCATCACCAATTATAACAGTTGTCCAATAATTAGATCCCTGGAATAATGTATAGATGTATTGTTCATTAATCTTCCACCTTCCACTACAATAAATCAAATATTATTACTCGTCATTATTCCACAAATAAGTAACTGTACTCTCATGAAGTGCTAGACAACATAATAAGGCCAGCATAACATAAAAAGACGACCAGATTAAACCACGGGCATTGACGCATAAAACAGGGTGACTAAGTAGGCAACTCAACAAAAAAAACGACCGAGATTGACTGCACGTATAAGTGGTCGATTGCACTTATATGAGTCGACGACTGAATGATGAAGGATGAAAATGGTGTGACTATTATGTAACATCATGCATGATTTTCTATAGCTCAATTTTTCTATTTTTAAAATTGGAAAAAAATAAATGAAAGCCGTGATAAAGAATAATGGCTTATACAAGTTCGTATTAATAATGGGGAAGGAGTAATAGAATCTATGCAAGAAGGAATAATCAAAATTTGTAGATGAAGTGACATGAAAAGAAAGGAATGTAATGCACGGAAGAGGTTTTGAAGTTCCTTTTTTCTTTAATATGAACTATTAGGTCTTTTACCGGAGGTTATTTGAGCTTCAAAAAGTTGCAAGGGTTTTGAACCTCGAAACACCATCTTAAGGTTGGAAATTTTGATACCTATATTTATTAACTTCACATCATGAGCTTATAGTGCTATCCCCCCAAAATCTGTAACCATCAAGAAGTAGGAAAAAGCAAATCGGAATTGTATTGGGCATGGTGAATTAGGCAACGTGAATGCTTTGAAGATTTGCAAACTTGGAAATTCCAAAATGTTGTGGAGTCGGAGCCTCCTCGACAACCTAAGACCAGTCTGAAGCTCATTTATGTGTAAGTATTTGGACACACCACTCATTGAACAGTTGGGTGATTGATTTTATATGAGGATTTAGGAGCTCGGACTCATACGAGGCATCGGGG		n.a.
Rs_project_372985	Rs_project_372985__TRINITY_DN56554_c0_g1_i7	FINAL_EXTENDED_DEG_ANNOTATION	12.678	0.572863	1.02091	19.58	0.000604339	0.0106715	TRUE	2.86349480043413	45.0582150136683	8.33550955828822	11.743860534436	4.73492343030213	0.572863	0.574711	0.849815	FALSE	FALSE	3.27058	0.00134461	0.028517	TRUE	TRUE	3.84345	0.000217855	0.0153514	TRUE	TRUE	0.911451	0.381062	0.639423	FALSE	FALSE	1.48431	0.161274		FALSE	FALSE	-2.35913	0.0258713	0.23429	FALSE	FALSE	1.34282	0.151904	0.37242	FALSE	FALSE	1.91568	0.0456075	0.425561	FALSE	FALSE	-1.92776	0.044058	0.269014	FALSE	FALSE	0.43137	0.65955	1	FALSE	FALSE	2	R1_vs_DL & R1_vs_HL	FALSE	F-box protein At1g55000 [Primulina huaijiensis]	F-box protein At1g55000 [Primulina huaijiensis]												other_or_unresolved																	ACAATTCTCTCTCCAAATTCGCATTGTCCCATCGCCTTTCTCGCGGCGACTCCGTCGCCAGCCTAGCCGTCAAATACTCAGTTCAGGTATTTCAAGATTTTTTTTCTATGTTCCTGTTGAGTATCTCTACGAATCTAGCTTTATGAACTTAATGCGCTTATATTTGTGATACATCTGAGAGAAATGTGCAAAGTCTAGTTGGAGGGACAATGCAAATAGCGCAACCTCGGTTGATTTTTTGTCATATTCAGACCAAGTTTTCATAGATTTCATTCAACAGAGCTTCTATGATCAAATTATCATCATCAATTATAACATTTGTCCAATAATTAGATCCCTGGAATAATGTATAGATGTCTTGTTCATTAATCTTCCACTTTCCACTACAATGAAATATGAATAAAATATTATTACTCGTCATTATTCCACAAATAAGTAACTGTACTCTCATGAAGTGCTAGACAACATAATAAGGCCAGCATAACATAAAAAGACGACCAGATTAAACCACGGGCATTGACGCATAAAACAGGGTGACTAAGTAGGCAACTCAACAAAAAAAACGACCGAGATTGACTGCACGTATAAGTGGTCGATTGCACTTATATGAGTCGACGACTGAATGATGAAGGATGAAAATGGTGTGACTATTATGTAACATCATGCATGATTTTGTACATCTCAATTTTTTTATTTTGAAATCCGTGATAATGAATAATGACTTGTACAAGTTCTTAGTAATATTGGGGAAAGAGTAATAGAAGAAGAGTAGATCTATGCAAGAAGGAATAATCAAAATTTGTAGATGAAGTGACATGAAAAGAAAGGAATGTAATGCACGGAAGAGGTTTTGAAGTTCCTTTTTTCTTTAATATGAACTATTAGGTCTTTTACCGGAGGTTATTTGAGCTTCAAAAAGTTGCAAGGGTTTTGAACCTCGAAACACCATCTTAAGGTTGGAAATTTTGATACCTATATTTATTAACTTCACATCATGAGCTTATAGTGCTATCCCCCCAAAATCTGTAACCATCAAGAAGTAGGAAAAAGCAAATCGGAATTGTATTGGGCATGGTGAATTAGGCAACGTGAATGCTTTGAAGATTTGCAAACTTGGAAATTCCAAAATGTTGTGGAGTCGGAGCCTCCTCGACAACCTAAGACCAGTCTGAAGCTCATTTATGTGTAAGTATTTGGACACACCACTCATTGAACAGTTGGGTGATTGATTTTATATGAGGATTTAGGAGCTCGGACTCATACGAGGCATCGGGGCTCAACACTTGTAGAATAGTCAAGAACTCAGTCTTTGCGAGAAGTTAAGAAACAGATTAAGAAGTTAAAGCATCCATATGGTGACTTTTGACTAGTCAAGTAATTGGGAAGTTTGCTGTCGGGCAGACACAATATGGTTTCTATGGAGGCGGACTGTACTTGTGGAAAATAATCCACTGGAGAGACGTCTAGACTCGTATAGTCCAAAGTCAAGAATTTTACCCTATCATTATTGGTTTGTCTTTTATGTTTATTTTTTGTAGCATCATATTCAGGTTGTAAATGGTTAAATAGTGAAAAGATGAATCATCACTAGGGATGCCGTTGCTCTAGGTGAATTATTCCTTAATGTAGAGTGGGTTAGATGAATTATTTATTTGATATGAGGTGGCAAATATATAAGTGTCAGGCACTAATAACTGGGTAATTCCTTCACAGTTAGGAACTTTTTACCGTAATAGGTTTCCGTCAAAAAAGAAGTTAATTGGGTAGAGGTATACACAGTAAACAGTAAAAAACAGATTAAGAAAACGGTAAATAATCTAAGCTTCCCATAAAGGAATTCCCTAGAAGGGCCATGCTTCACCTGTGCATAAAATAACGTTTCGGGAAGAAGGGAAAAATTACTTTGATGGGAACCTGACATGATGCACTGCTTTATTTATTTCGTTTATGTTATATTTGTGTGCTCATTCTAGTTGGGTTGCCATTTGGTTGGCATGTGAGATAGAGGAACTGGTGCTTCTAGACAAAGAACCTTGGAAGAATTGAGAGAAATCAGCATGTGGACCACTGGACATGTGTCTGAGGTTCATTCTCTAACGTCGGGATGTGGCAATAATTTTAATATTTTCATCCTTTGACATCGGGATGTCAGGATGTACTTGATGTTTATATGTGCTTTATACTTCTCGGAGTTCAGGAAGTCCCTCTATGTAACTTGTACTTTAAACTTCTCTAGAGGTTTAGTCATAAATCAATTATTTGATCAACACCAGATGATTTCGTAAATTTTTCTAATTATAGTTATGTCCATTTCATGATGCGACCTAGTGATTTAAAGCATTGTTTGTAATTTACACAAAATCCTCCTTGGGGCAATCTCACAGTATAATATACCCTCGTCAAAAAGTTAAAAATACAAAGGATGGGCCTTGGATTTGGTTGAGGTGCGTGGGTTGAGTTAACTGAGCCTTAAGCTCAAGTGCATGCATGCTATTAATAATCATGAACATTTTTTTTATATATATTTTAGGGCAAACTTTTTCGGTAAAAAGTATCTGTACAATTTGAAATATGTTTTGAGTGCTTTCCCTCTGATATTTTTCTTTACATATTTGTCACAAGAATGAGTACAAGTTTCTCGCGGTGATCTGAAAACAGTTGTAAAATGCTGCCTTCAGACATAATCTTTTCAGTTATTGTCTAAATGATTTCAACTGTCTGACAATGGTTGTAAAAAGCCCTCGCCTGGGAGAAGCCAAGCCCGGAGTGTGCGTGAGAGGCTCCACACACATATCAGGCTGTGCTTATTCAGCGCCTAGGCGCCTGAGGCTTAAGTCCTGGGCGATTGATGAAGATGAAAAGTGTTGTTAGTGTTGGTCTCGGATTAATTTAAATAAGTAAGCCCAAATTATATTTTAATAAGAATCATATTTTAATAAGCCCAAATTCACTTTAATAAATATAAACCATATATTTATATATTAGGGTTATAAACACTTCATATTCATTATTGATTTAATAACTTATTATCACTCCCCATCTGACTCACCGTCGCCACCACCGC		n.a.
Rs_project_372986	Rs_project_372986__TRINITY_DN56561_c0_g1_i2	FINAL_EXTENDED_DEG_ANNOTATION	3.58287	-4.20725	1.37855	19.8885	0.000525349	0.00966066	TRUE	3.85013748553669	1.14486150302685	4.86250566698116	7.67070249207897	0	-4.20725	0.00227359		FALSE	FALSE	2.84888	0.0968577		FALSE	FALSE	-1.35838	0.301025		FALSE	FALSE	4.48149	0.00135536		FALSE	FALSE	0.274237	0.749415		FALSE	FALSE	1.63261	0.221206		FALSE	FALSE	5.16911	0.000117658	0.00409599	TRUE	TRUE	0.96186	0.207563		FALSE	FALSE	2.32024	0.0688568		FALSE	FALSE	0.687623	0.389497		FALSE	FALSE	1	R3_vs_DL	FALSE	uncharacterized protein [Primulina eburnea]	uncharacterized protein [Primulina eburnea]	uncharacterized protein [Primulina eburnea]			6.81e-09								other_or_unresolved																	TGGAGATATTGTTCGGAACAGTGAAGTGGCTAGTTGGACTCCAAGCCCACTTGAAAGTATGACTTTCCGTTTTTCATTAGAGGGTAATGAGGTTCGAAAAATTAAGTGGGAGGTAATTCATTTACAAGAGCCCATGTTTATGAATAAAAATCATTTTTGAATAATTGGCTAACATATAATCTGTTTATTTTTCAGTATTAAAATGGCTAGAAACTCGTTGACAACAAATCTCGATCAAAATAAACATATTGGCCCAAACTATAATGATTGCCTTCAAAACTTAAAAATTGTGCACGCTTCTGAAATGATGGTCATTGAGAGGACTCTTGTTGAAGTGCCTCATGAATCATCCCTGAAAGCAATCGCTCCACTTGAGAAGTGGAAGGACAATCATATCATGTTTTTGGGTTCTACCTTAAAGGCTAA		n.a.
Rs_project_372987	Rs_project_372987__TRINITY_DN56561_c0_g1_i4	FINAL_EXTENDED_DEG_ANNOTATION	6.44062	-3.67824	1.57988	20.2221	0.000451425	0.00866513	TRUE	2.84400016146123	4.00701526059397	12.3801556467794	14.1405536217378	0	-3.67824	0.019903	0.155116	FALSE	FALSE	4.45487	0.00849933	0.077069	FALSE	FALSE	0.776635	0.554129		FALSE	FALSE	5.83186	0.000246731	0.00961651	TRUE	TRUE	2.15362	0.0676315		FALSE	FALSE	1.37698	0.2991		FALSE	FALSE	6.04476	6.49741e-05	0.00275323	TRUE	TRUE	2.36652	0.0272121		FALSE	FALSE	1.58989	0.196908		FALSE	FALSE	0.212901	0.844836		FALSE	FALSE	2	R2_vs_DL & R3_vs_DL	FALSE	uncharacterized protein [Primulina eburnea]	uncharacterized protein [Primulina eburnea]	uncharacterized protein [Primulina eburnea]			2.47e-09								other_or_unresolved																	TGGAGATATTGTTCGGAACAGTGAAGTGGCTAGTTGGACTCCAAGCCCACTTGAAAGTATGACTTTCCGTTTTTCATTAGAGGGTAATGAGGTTCGAAAAATTAAGTGGGAGGTAATTCATTTACAAGAGAAAATGTTTATGAATAAAATCAGTTTTTGAATAATTGGCTAACATATAATCTGTTTATTTTTCAGTATTAAAATGGCTAGAAACTCGTTGACAACAAATCTCGACCAAAATAAACATATCGGCCCAAAATATAATGTTTGCCTTCAAAACTTAAAAATTGTGCTCGCTTCTGAAAAGATGGTCACTGAGAGGACTCATGTTGAAGTGCCTCATGAATCATCCCTGAAAGCAATCGCTCCACTTGAGAAGTGGAAGGACAATCATATCATGTTTTTGGGTTCTACCTTAAAGGCTAA		n.a.
Rs_project_373004	Rs_project_373004__TRINITY_DN56543_c0_g1_i11	FINAL_EXTENDED_DEG_ANNOTATION	8.39822	-4.62581	1.56086	21.5941	0.000241361	0.00552899	TRUE	10.2537832666336	0	18.3082393693128	13.5643465411242	0.368653363716383	-4.62581	0.00304044	0.0503369	FALSE	FALSE	-0.362459	0.867176	0.955656	FALSE	FALSE	-4.98827	0.00662745	0.0883692	FALSE	FALSE	5.44208	0.000847056	0.0199185	TRUE	TRUE	0.816269	0.48048		FALSE	FALSE	5.80454	0.00221587	0.0624002	FALSE	FALSE	5.0678	0.00109719	0.017426	TRUE	TRUE	0.441992	0.671901		FALSE	FALSE	5.43026	0.00300645	0.0606829	FALSE	FALSE	-0.374277	0.74389		FALSE	FALSE	2	R2_vs_DL & R3_vs_DL	FALSE	hippocampus abundant transcript-like protein 1-like [Dorcoceras hygrometricum]	hippocampus abundant transcript-like protein 1-like [Dorcoceras hygrometricum]	hippocampus abundant transcript-like protein 1-like [Dorcoceras hygrometricum]			7.74e-10								other_or_unresolved																	GAAACAGTGCGACCATTTAGAAATCCAAACCAACATACTCCTTGCTTAACTACGGTTCTTAACGCTGTCAAGGGACGATATTATTCGATGAAGAATGCTGCAAATGTTGTTACCAGCAGGTGAACTTCGTAAAATGTTTTCAGTATTCAATTTTAATTGGGCTCGAGCATTTGGAGCTGTTTACTTTTTTATTTTAAAGGGAAACAAAACCTAACATAGTGAAAAATTAAGAAGAAAACAATTGTTATCTTTGTAAACTTGCTAAAATGCTTTAATTTTTCTCCAGCTCGACTCTTAAGCCAATTGCAGTTGTTTCCTTCTTCTATGAATTGGGAATGTCTGGCATCAGCAGTGTCTTATTGGTATGTCGCTAACTGTTTAAGAAGTGATTGTGATATAGTATGATTAAGTTATTTATGGGAAATCTTATTTTGGCAGATAGATTTACATTTTAAATGCAGTTTGTTCTTGTCAGATGATGTCTGCAAAAAGGACTAAATTATTTAGCAAAGAAACTAATTGCATATTCTATCCCGGGCCTCTGTACATGCATTGAGTTCATTGGAAGGAGTATTTTTCACCTGATATGTTTTTATTCTGAGCATCATTTTCTCTGTTGTTCCAAATTGTTCACGGATTCAGCATGTGATTGTTGCACGAGAAGCACCGCTATTATCTTTGCGATTAATAGACTCTTGGTTAATAAATTCTAACCTTGTGGCTTGCAGTATTATTTGAAGTCGGCTTTTGGTTTCAATAAGAATCAGTTCTCAGAAATCTTGATGTTGGTGGGAGTGGGCTCAATATTTTCTCAGGTGCCATTCATTTTGTTCTATTATTCCACAATCATGGAATTTTATATTCACTTGAACAAGATGACCTCTGTCTCCCTGGATTATCCGCAGTAGGCATGCAAATATGCATGCTACACAGTTGAGCAAACCTAGTAAGGGAGGGGTAACTTGTATAGAGACCCGAGCCATTTCAAAGAGGGTAAAATTCTACATGAAAAATTAATGAGTTAAAACCTTTATTTATTTCATAATTGATAGCTGAGGCTCCTGTCGGCAATTATTTTGTAGCACATGTATATTTTATCTGAAATATATAAAATTGTCCTAAAATTAAAGTTCTTAAAGTCGAAAAGTAAAATTGATATGGTTCTTCTCATTCTTAAAAAATTCTTAAATCATTTCCAAGACACAAGTTTCACCTCCTTGCCCCAAATTGAAAGTAAAATGCATCATATCTCCCCAAACTAAAATTTTGGGTCCATCCCAGCTACTATGTCATTATATTCTTAAATTTTTTGGTCTCTCATCTTACTCGTTTTCCTACAAATGGCATGTCTCAAGATGTTGATGCTTCCTCTGGTCAATCCAATGGTTGGAGAGAAAGTGATACTCAGTATAGCCCTGCTGGCATCAGTAGCATACGGGCTGCTTTATGGCTTGGCATGGGCATCTTGGGTATGTATGCCGTCAAAATATCGGAGATCTCGC		n.a.
Rs_project_373010	Rs_project_373010__TRINITY_DN56530_c2_g1_i1	FINAL_EXTENDED_DEG_ANNOTATION	7.39636	-5.66833	1.32241	26.9681	2.01767e-05	0.000856927	TRUE	10.5515040931405	6.47662756009266	12.4439101986218	8.88569549343373	0	-5.66833	1.81624e-05	0.0018347	TRUE	TRUE	5.11062	0.000310881	0.0133227	TRUE	TRUE	-0.557716	0.49978	0.825494	FALSE	FALSE	5.86129	1.39736e-05	0.00162362	TRUE	TRUE	0.192954	0.783849		FALSE	FALSE	0.75067	0.387496	0.826203	FALSE	FALSE	5.37102	4.83919e-05	0.00227199	TRUE	TRUE	-0.297311	0.647095		FALSE	FALSE	0.260405	0.752433	0.952971	FALSE	FALSE	-0.490265	0.485167		FALSE	FALSE	4	DL_vs_HL & R1_vs_DL & R2_vs_DL & R3_vs_DL	FALSE														other_or_unresolved																	TATGTAATGTAAGAAAACTTCATCCTTGTCTGCTGGTAGTTTTTTTTCCATGTATGATGGATGAAGCTTAGTCTTTTTACCTGAATTTTTTAGCAGTGTGTGTGAATGTATTTGTAATTCTAATCTGCTATGTATATATTATTATGTTGTAAATTTTCGTGTCTTTAGTTTATGTTGCGTTCTTGAGAAACTACGATCAATTATTATTTTTTTGTTACTTGCATGATTTTTTCTTTGAATGGTTTGTTTTCTATAGGCAAGCAAAGCAGCATTCGGGCACTGCCCCCTATGATAGCAACGCTTTATTAATTTTCTTTGCTATCTTAATTTGAGCAACATCATGAGCAAATATGCGTTACATATACATTGATTAAATTATGTATGTTAAAGTCTATCATTTCACATAATATATAATTTGATGTGTAGAGGTTACATACAATAGATCAAATTATCATTTCACTGTCAGATGTAAGAAATAGTTCACGGTCATAGATGGATTGAGCTAGTCATCATTTAGATCGTAGTGATATATGAGATTAGTCTATCTTGACTAATATATTTCACTACTACATTTGGTAAGGATGTTAACGGACCGGACATGTTTCGATTCCCAACGGTCCGGGTGGTTCCGAGTCCACCCGAAACCGGTGATTAAATTTTTAATAAAAATAAAAAAAAAATTCATACCCGATCGAAATGTATTTCCAACTTATTTTTTTCGACTTTTGTATGTAAATACAATATTCATAACAAATTCAATATATTTCTTCTTCATTTTATAATATAAATGTTTACACAAAGAATAGTTACACTTACACCAATTGAAAATCTAATAAAAAATATTAGTATTTAGCACTCTTCAAAATTGATACGCATGGTTTTGGCATTTTTTTCTTCTTGCTCGTGATAATGATTTACAAATTCGTCAACCGCCCAATCTCTTCTCTTATTGGATTCAACTTCAAACCAGTGTTTCAGTAATGTAAGC		n.a.
Rs_project_373034	Rs_project_373034__TRINITY_DN94423_c2_g1_i1	CENTRAL_HYBRID_MAP_FALLBACK	5.63013	-1.73132	0.973654	16.034	0.00297384	0.0321158	TRUE	7.71742520591215	0	14.6175693442879	4.60730132750001	2.32745273427304	-1.73132	0.075376	0.327573	FALSE	FALSE	-2.85013	0.103866	0.312136	FALSE	FALSE	-4.58145	0.00630271		FALSE	FALSE	2.59825	0.0109994	0.0885458	FALSE	FALSE	0.866932	0.328201		FALSE	FALSE	5.44838	0.00140143		FALSE	FALSE	1.0882	0.268831	0.515204	FALSE	FALSE	-0.643117	0.445486		FALSE	FALSE	3.93833	0.019302		FALSE	FALSE	-1.51005	0.0927071		FALSE	FALSE	0		FALSE														other_or_unresolved																	TGATGATCTCAAGTCATAAAGGATTACATACAATTATCACTATGAGAATCGCTTATGACATTCATATAACAATCCATGAAGCAAAATCTGTAAGGCCCCACCGGCCTTAAGGTGGGGCTTAAGTATAATTTTCTTAAGTAATTAACGTTACTTAATATAACCAAAGTATAATTAAACAGAGTATAATAAAAATCTTGAAATTAACATAACTATTACCTCGACGTGACATGAACGTGAAAGGGGTTACATGCCAAAATACTAATCCACTAGTATTCTATTTTCATCAAGATTTTAAAACTTTTATAACTACGCTGATTAACTTCTTGTGCAGTACTGGTCTCTCAGGAACTCGCTCAGGTAAGCACTCTCATGGTCCCTCAAGTTCCTACATAACAACCCAACACCATGATCATATAACAACTATGTATGTAAAAGCAATACAATATAAGACATATCAATGCATAATTGATACTCCCTATGTACCATACATAAACCATGCATCTTTGGGTTGTCCTGTAAATACATCTCAATACCACATAACTATCACAATTATATAAATGCAATGTATACATATGCATATTTCATGACATATCTCAATCACTTCCAATCTGAATCATC		n.a.
Rs_project_373049	Rs_project_373049__TRINITY_DN94495_c0_g1_i2	CENTRAL_HYBRID_MAP_FALLBACK	6.20013	-1.05571	0.825718	21.1804	0.000291624	0.00631926	TRUE	15.1866487826536	0	3.89073450661565	1.77938270113615	7.30738926511033	-1.05571	0.201062	0.538915	FALSE	FALSE	-4.5098	0.00756181	0.0723549	FALSE	FALSE	-5.56551	0.000854661		FALSE	FALSE	-0.710346	0.459788	0.70505	FALSE	FALSE	-1.76605	0.0566582		FALSE	FALSE	3.79946	0.0289898		FALSE	FALSE	-2.02963	0.0342251	0.150614	FALSE	FALSE	-3.08534	0.000841437		FALSE	FALSE	2.48017	0.153723		FALSE	FALSE	-1.31928	0.20752		FALSE	FALSE	0		FALSE														other_or_unresolved																	TGCTGATCTACGATTACTAGCGATTCCGACTTCATGCCCTCGAGTTGCAGAGGACAATCCGAACTGAGGCGGCTTTTAGGGATTCGCTCAGGATTTCTCCGTCGCTGCCTTCTGTCACCGCCATTGTAGTACGTGTGTAGCCCAGCCTATAAGGGCCATGAGGACTTGACGTCATCCCCGCCTTCCTCCGGCTTACCGCCGGCAGTCCCGCCAGAGTGCCCAACTTAATGATGGCAACTGGCAGCAGGGGTTGCGCTCGTTGCGGGACTTAACCCAACACCTCACGGCACGAGCTGACGACAGCCATGCAGCACCTTGCTCCTTGTTCTTGCGAAAAAATCCATCTCTGGATCGGTCAAGGGCATTCTAGTCCAGGTAAG		n.a.
Rs_project_373058	Rs_project_373058__TRINITY_DN94464_c0_g1_i2	FINAL_EXTENDED_DEG_ANNOTATION	5.64533	2.58019	0.812799	17.3975	0.0016177	0.0212419	TRUE	2.06402967524596	1.32475079647185	6.33701351177842	4.78717779989495	12.5040509473584	2.58019	0.0015012	0.0324877	TRUE	TRUE	-3.86822	0.00754508	0.0722653	FALSE	FALSE	-1.28803	0.399925		FALSE	FALSE	-1.00682	0.166645	0.411908	FALSE	FALSE	1.57337	0.0739412		FALSE	FALSE	2.8614	0.0542958		FALSE	FALSE	-1.46076	0.0320158	0.144536	FALSE	FALSE	1.11943	0.183817		FALSE	FALSE	2.40746	0.100212		FALSE	FALSE	-0.453933	0.550693		FALSE	FALSE	1	DL_vs_HL	FALSE	Glycylpeptide N-tetradecanoyltransferase 1 (EC 2.3.1.97) (Myristoyl-CoA:protein N-myristoyltransferase 1) (NMT 1) (Type I N-myristoyltransferase 1) (Peptide N-myristoyltransferase 1)	uncharacterized protein [Primulina huaijiensis]	uncharacterized protein [Primulina huaijiensis]	sp|Q9LTR9|NMT1_ARATH	Glycylpeptide N-tetradecanoyltransferase 1	1.16e-30	PF01233;PF02799;		embryonic shoot morphogenesis [GO:0010064]; N-terminal protein myristoylation [GO:0006499]; protein localization to membrane [GO:0072657]	glycylpeptide N-tetradecanoyltransferase activity [GO:0004379]; myristoyltransferase activity [GO:0019107]	cytoplasm [GO:0005737]; cytosol [GO:0005829]; plastid [GO:0009536]; ribosome [GO:0005840]		ath:AT5G57020;	other_or_unresolved	Q9LTR9	NMT1_ARATH	reviewed	NMT1 At5g57020 MHM17.15	Arabidopsis thaliana (Mouse-ear cress)	2.3.1.97	FUNCTION: Adds a myristoyl group to the N-terminal glycine residue of certain cellular proteins. Can also use decanoyl-CoA and lauroyl-CoA as substrates. {ECO:0000269|PubMed:10734119, ECO:0000269|PubMed:12912986}.	CATALYTIC ACTIVITY: Reaction=N-terminal glycyl-[protein] + tetradecanoyl-CoA = N-tetradecanoylglycyl-[protein] + CoA + H(+); Xref=Rhea:RHEA:15521, Rhea:RHEA-COMP:12666, Rhea:RHEA-COMP:12667, ChEBI:CHEBI:15378, ChEBI:CHEBI:57287, ChEBI:CHEBI:57385, ChEBI:CHEBI:64723, ChEBI:CHEBI:133050; EC=2.3.1.97;		SUBCELLULAR LOCATION: Cytoplasm {ECO:0000269|PubMed:10734119}. Note=Mostly associated to ribosomes. Present to a lower extent in mitochondria.	NMT family	IPR016181;IPR000903;IPR022677;IPR022678;IPR022676;		NP_568846.1;	AF193616;AF250956;AB024035;CP002688;AY045854;AY091380;AY087547;	Acetylation;Acyltransferase;Cytoplasm;Reference proteome;Transferase	ATCCAACTATCATGTGATATTTGAGGATTAAGAGAGGAGGAAGAAAAAAATACCATGGAAGCATGAAATTGTTGGTTCATCAAGCTATTGTAGTTCCTGAGTGCTTCCAGAACCATGTTGAAGGCGTGAAGACAGAAAAGTGAGTAGTTGTTGACACTGAGATGAAGTCAAGTTTTCTCCAACACCTCCACCAGCATTGCTATTGCTTTGACAAGCATTAGCTTGTCCAGAAATCTGTCTTGAATTCTGTTGTTGCTTAAATTTTGGATGACCCGTAGGATATCCATGGAGCTTATAACACTTGTCTATTGTATGTCCTATAAAATCACAATAAGTACAAACAATTTTGTCTCACTTATCAACTTTACCTCCCTTAGAAGGACGTGAATACTTCACAGCAGCAGCAGAAAGAGTATGGTCAACAGATGATGGTTGTGCATCCAGAGACGTGTGAGAAATTCCATGACAAATAGAACGTTGTCGTTCTTCTTGCACAACTAAAGAGAAAACTTTCGATATCTCAGGCGTTGGAGAGTATTTGAGCCCTAATTTCAGTATATGACTCGTTCAATCCCATTAGAAAATGCATTATGATATTGAGTCCATTGTTTCAGAAAACCACAACTACATGCATTTACAAGTTGAAACTCCCGCAATTCATCCCATAGAATCTTCATTCGAGTATAATATCCATTGACGTCCATAGATCCCGTTACATCTCAACCATGCTCCATACAACAAATCATCAAGAGATGGTTGTGTTGCCGTTCGATCAACAAAACAAAGTTTATTTTTAGCAGTAAGCGCCATCGTCATAGCTCGATTCCTTGATTATTGGACAGTTGTCCTTGCGGATTGGGTTGATTTCCCTTCGCCATTGTAGAAACTCGAAATTCCACAACAATGCGAGTAGATCAGGAAAAACAATTCGCACGGCAATGCTGATTACTGCATTGAATGCCATTTTACAAACTAATTTGTGATGAAATTGCAAATGAATATCATTGAATGAACGAAACATACATGAGTTCGAAGACTCATTGAACGAGCAATCTGAAATGGGAGAGAATGACGAACTAACCTAATGGCTAACAAACTTATGATATTTATAGACATATCCAACATAGTAAGTGTGTGTGTTAACTAATGTGGCAGCTAAGCAATCTTATGAAGTAATTATTTGTGTTATTTTATTCCCAATAGATAGTAGTGTAGTTTCCCCATCTCCAGGAACATACTTCAGCTCCATCAAAGCATTGGAAACATCAAATTCCTCTTTCTTGGCAACGATAGGAGCAACGTTCATCAGCTGAAGTAAGGGGGTCTTTGTGGGCACATATATAATAAGAATAAGCAGCAGCCTTCAGACTAGAGTGGCTTTGGGTACCAATAAAGCAAGTGTTCTACATCTAAAAGTCTGGTGCAACAACAAATTGTTGTAGGTAATTTCTAAGCAAGCGAGTAACTGCGGGAACATCATATGGTACAATCTTTCTGAATCCAGGAGTTGCAGCCTGATCTGGTAATCTGTACAGCTTTATTGTTAGGCTCATTGTCATCCTTGCACCAAGCCTAGAAAACCCGAAATCGGTAAGCTTCTTTGGGTTCAAAGATCTAATGCCAAATGCCAATATTGGATAGTCGTTGTGGGTGTATGAAGGACAACACCGGGCAGTATATGTTCCTTGCCAGATATTCTCCAAATGAATCGTCCCGTCGGGGGTGGAACCAGAATTTAAAATTATTGATCGAGTTATGTGCCTCCGCCTCTGCTTCCTGATCTAAGCTTCTTGTGGACACACAAAAAGTTAACCTAGGCCACAATTATTACATCATTGAGAAACGGACATTGGCAGGGATCCCAGAAATTTGAATGCAACCAATTTTTTCGAACTCTTAACCCACCCTTACTGCAATGTGCCAACTCCTATAATAACCAAGAGGGCGAAGTTCCCACTGAAGAAACTCCTTTGAGTAATTAAATCTGAACATGTTTTCATCATCCTCAACATAGTTATTGGCTAAGAGATTATACACCTCAATGCACATCTCTTCATATCACATTCAATCCATTCCCAACAGGTTGGATTTCCCACAATTTATGGCTCTTTGCAAGGGAAAGAGACTCTTGTATCTTCCACGCTAAAGAGATTCGTTTAGTATTCGCTTCTAATCCTTTTCAAATCAATTATTCGATCTTTCAATATCTATATATTACTATAACAGTGAATCACATGTGATAACTATTTATAAATGTGAAAAACATGTACCATTCGCAATAATTTATGAAATATATTAGATCGGAATATAAAATAATACTTGAAATGAAACTTGCATGTAAAATTTTATAATCTTTAAAGACATTACATGTTGGATCAAATTCAATAAAAATATAAAATCATGCAATTCTTTCATTTGTGGGTTTGTGACTATATATGGTCATTTTTTTGTGACTTTTTATGGTCATAATGTGCGTGTACATAATGACTAAAAAGAAGAGTACTGTAATCATTTCATCTGGTTAAGATTATGAATAAAAGAAATAAAAGTGAATATAAAAGAATAACCTTAATATAAGAAAATAATTAGAATCGAATAATGAC		n.a.
Rs_project_373060	Rs_project_373060__TRINITY_DN94509_c0_g1_i12	FINAL_EXTENDED_DEG_ANNOTATION	98.5474	0.771299	1.93793	21.7861	0.000221058	0.00517123	TRUE	134.607453294211	94.0573065495011	0	0	229.726552947605	0.771299	0.69063	0.906711	FALSE	FALSE	-1.29262	0.551369	0.771481	FALSE	FALSE	-0.521318	0.810165	0.954086	FALSE	FALSE	-11.1361	1.86581e-05	0.0019579	TRUE	TRUE	-10.3648	6.79187e-05	0.01322	TRUE	TRUE	-9.84349	0.000397013	0.0285304	TRUE	TRUE	-10.7423	2.14691e-06	0.000256284	TRUE	TRUE	-9.97099	1.09174e-05	0.00325738	TRUE	TRUE	-9.44967	0.000128965	0.0143625	TRUE	TRUE	0	1	1	FALSE	FALSE	6	R2_vs_DL & R2_vs_HL & R2_vs_R1 & R3_vs_DL & R3_vs_HL & R3_vs_R1	FALSE														other_or_unresolved																	GTCTCAGTCCCAGTGTGGCCGGTCACCCTCTCAGGCCGGCTACCCGTCGTCGCCTTGGTAGGCCATCACCCCACCAACAAGCTGATAGGCCGCGAGTCCATCCTTGACCGAAAAATCTTTCCACCACTCCCGATGCCGGAAGAAGTCATATCCAGTATTAGACGTCGTTTCCAACGCTTATCCCAGAGTCAGGGGCAGATTGCTCACGTGTTACTCACCCGTTCGCCACTGATCCGCGCAGCAAGCTGCGCATCACCGTTCGACTTGCATGTGTTAAGCACGCCGCCAGCGTTCGTCCTGAGCCAGGATCAAACTCTCCGTAGAAGTTCAATCTGACTGTCGGATATCTACTGACATCCAATCAATCTCAAAGAAATCCCAACCGGACGGAAACCGACCAGACGGGGTAATTTGGCATTGACAATTGTGCACGCTGTTGAGTTCTCAAAGATCGACAGCACATCCCCTGCTCGACTTGCGCCGAACAGCCGGAGGCTCCTCGATCACCAGGACTGCTCGGCGTGAACCGGAA		n.a.
Rs_project_373071	Rs_project_373071__TRINITY_DN94481_c0_g1_i2	FINAL_EXTENDED_DEG_ANNOTATION	18.1303	-1.63383	0.584308	25.8618	3.37408e-05	0.00126686	TRUE	36.8950634830953	3.97425238941554	7.81152135657568	21.983445070149	11.8287846190443	-1.63383	0.00517105	0.0694684	FALSE	FALSE	-2.11787	0.0360509	0.172518	FALSE	FALSE	-3.7517	0.0001412	0.0122761	TRUE	TRUE	-0.610454	0.375035	0.633884	FALSE	FALSE	-2.24429	0.00057253	0.0469871	TRUE	TRUE	1.50741	0.151346	0.572483	FALSE	FALSE	0.91019	0.12262	0.328273	FALSE	FALSE	-0.723642	0.185397	0.737678	FALSE	FALSE	3.02806	0.00219682	0.0518339	FALSE	FALSE	1.52064	0.0205037	0.881882	FALSE	FALSE	2	R1_vs_HL & R2_vs_HL	FALSE														other_or_unresolved																	AATCAGAATCCCACATTGAGGTCCTATGACCCCTGCATCAAATAAATGATTCAGGTTTAGGCTGTTCCCCGTTCGCTCGCCACTACTAGGGGAATCTCGGTTGATTTATATTCCTCGAGGTACTGAGATGTTTCACTTCCCTCGGTTGGCTTCACACAACTATGTATTCATTGAGTGATGACATAAAATGTCAGGTTTCCCTATTCAGAAATCTCCGGATCAAAGCGTATGTGCCGCTCCCCGAAGCTTATCGCAGCTTATCACGTCTTTCATAGCCTCTTAGTGCCAAGGCATTCACCATACGCTCTT		n.a.
Rs_project_373074	Rs_project_373074__TRINITY_DN94467_c1_g1_i1	FINAL_EXTENDED_DEG_ANNOTATION	7.04755	0.906378	0.767104	14.7714	0.0051997	0.0466924	TRUE	4.78487298225485	0	7.76021749595051	11.3508146742384	9.2302335103922	0.906378	0.237381	0.582883	FALSE	FALSE	-4.84653	0.00278932	0.0419401	TRUE	TRUE	-3.94016	0.0159951		FALSE	FALSE	-0.12585	0.87402	0.950491	FALSE	FALSE	0.780529	0.343117		FALSE	FALSE	4.72068	0.0041822		FALSE	FALSE	0.339705	0.631071	0.818592	FALSE	FALSE	1.24608	0.0923957		FALSE	FALSE	5.18624	0.00126241	0.0402082	TRUE	TRUE	0.465554	0.544384		FALSE	FALSE	2	R1_vs_DL & R3_vs_R1	FALSE														other_or_unresolved																	TCCTAATTTCAACTTGAATAAACTGTTGGTGGCGATGCTTCAATAACCACTGGATACATCGTTGTTTTACGGGCTTGTGAAAATGGCAAGATCAATGATCAATTCTAGTCGAGATAAGTGTTAAAACACTTTGTCCTTAAGAGGAATTTGCCCCGCACTCGATGTTTACGGAATATGGCAATCCTCTCCCAAGATACAACTACTTCTACTTGTGATAGGAGCACTCCAAATCACAAGTTCCACAACCACAAAAGTTGCAAACTCTCTCTTCAAGAATGAATGATGAACACAAAATATGCAGGATATATTTATGCTTTGAAAGCCTTTGAAAACTGATATAATGTGCTCAAAATTTCGAAAAACAAGTCCCTTGATTCATGTAGGGATGTTGTATATATAGTTGTCCAAGCAACAAGGTCAAGAGACACCATTTGGAAACCATTTTCCATGAAAGAATGCACCCATATACCAAAG		n.a.
Rs_project_373084	Rs_project_373084__TRINITY_DN94424_c0_g1_i34	FINAL_EXTENDED_DEG_ANNOTATION	4.69559	-3.86873	1.47805	20.1459	0.000467335	0.00889216	TRUE	2.93978118426319	2.86215375756712	6.5883818539943	11.1073988717973	0	-3.86873	0.00885878	0.0956833	FALSE	FALSE	4.04947	0.0125314		FALSE	FALSE	0.180745	0.880962		FALSE	FALSE	5.00219	0.000795653	0.0192134	TRUE	TRUE	1.13346	0.268726		FALSE	FALSE	0.952718	0.43603		FALSE	FALSE	5.70991	5.88698e-05	0.00258641	TRUE	TRUE	1.84118	0.0453815		FALSE	FALSE	1.66044	0.144123		FALSE	FALSE	0.707719	0.452084		FALSE	FALSE	2	R2_vs_DL & R3_vs_DL	FALSE	Ribulose-phosphate 3-epimerase, cytoplasmic isoform (EC 5.1.3.1) (Cyt-RPEase) (Pentose-5-phosphate 3-epimerase) (PPE) (RPEcyt) (Ribulose-5-phosphate-epimerase)	ribulose-phosphate 3-epimerase family protein [Dorcoceras hygrometricum]	Ribulose-phosphate 3-epimerase, cytoplasmic isoform	sp|Q9SE42|RPE1_ORYSJ	Ribulose-phosphate 3-epimerase, cytoplasmic isoform	1.57e-18	PF00834;		carbohydrate metabolic process [GO:0005975]; pentose-phosphate shunt, non-oxidative branch [GO:0009052]	D-ribulose-phosphate 3-epimerase activity [GO:0004750]; metal ion binding [GO:0046872]	cytosol [GO:0005829]		dosa:Os09g0505700;	other_or_unresolved	Q9SE42	RPE1_ORYSJ	reviewed	Os09g0505700 LOC_Os09g32810	Oryza sativa subsp. japonica (Rice)	5.1.3.1	FUNCTION: Catalyzes the reversible epimerization of D-ribulose 5-phosphate to D-xylulose 5-phosphate. {ECO:0000250|UniProtKB:Q96AT9}.	CATALYTIC ACTIVITY: Reaction=D-ribulose 5-phosphate = D-xylulose 5-phosphate; Xref=Rhea:RHEA:13677, ChEBI:CHEBI:57737, ChEBI:CHEBI:58121; EC=5.1.3.1; Evidence={ECO:0000250|UniProtKB:Q96AT9};	PATHWAY: Carbohydrate degradation; pentose phosphate pathway; D-xylulose 5-phosphate from D-ribulose 5-phosphate (non-oxidative stage): step 1/1.	SUBCELLULAR LOCATION: Cytoplasm {ECO:0000269|PubMed:10625676}.	Ribulose-phosphate 3-epimerase family	IPR013785;IPR026019;IPR000056;IPR011060;			AF189365;AC108753;AP008215;AP014965;AK069451;	3D-structure;Carbohydrate metabolism;Cobalt;Cytoplasm;Iron;Isomerase;Manganese;Metal-binding;Pentose shunt;Reference proteome;Zinc	AATAATTTACCCGAATAAATTTTTAACAACTGGAAATTGGATAGGGTTCATTGATAAGCCAGTATACCCCTAATTGCTCAATACTGTACTATTTTCTGCAGCCTAGGGTAAGCTGCGTTTAATTTAGCAATGGTGAAGCCGGAAATGGAGCCGTCTATGCTGTCAGACTTTGAGAATTTGGCATTGGAGGCGGAGCGGATGATACAATGCGGCGGGGAATTGGCTTCACATGGATATACTGGAAGGATAGGTTTGTTACTCTTTCAATGATCACATATATGCAGCCGATGAGCAAATGATGACCAGATACCAAGCCGAAATCACTCAGTTATTGTCAATTATTTGGTTAATGATTTGGTTCCTTCAATCACGTATTTATCTTGGTTTGTAAGGTTTTGCTCTTTACCATATGTAATGGGTACGAATACCCTTTATACTCATTTTCTTTATTTTTGTCTTGCCCAAAAAAACTCGTCTTTATTGCATTAACTTGTGAGTTCTATGACTTATTCAGTCACTTTGTTCCAAACCTCACAATTTCTGCTCCAGTCACTGAAAGACTGAGAAAACATACGAAGTAAACTTCGACTCTTGATAATACGAATCAATTCAAACCTTTCTGGTGTTGCTTGTCTAAAGGAGAATCATAGGCATATTTCTTTTGCAGTGCATATTTAGATTGCCACCTAATGGTCACCAATCCTCTGGATTATGCTGAACCATTGGGAAAAACTTGTGCTTCTGGTTTTACTTTTCACGTGGAAGTCTCTAAAGGTGGAGTAGTATATCGTCTGGACATAACTCTTATATCAGTGTGATATTTTAGCTGCGTTGATATTAGTGATGTTAAAATTTTGCTGTAGACTATGGGTGTAGAACCAATTGACTCCAATCAGAGTCATGTGTTGTATTCAGTGACTTTAAGATGTGCCGTCATTGTATAATGTGTAAAGGATGATAATAAATGATAAATAGGTATCTTGACAGATAATTGGAAGGGAATGACACTTCGAAGCCAAGAGACTAAAGAATTATTTCTCAATGAGATATGCTTTAAGGACACTTATTCCTTTCTCATACGTGCTAGCTTGAAGACGAAAATCCTGTGGAGATGGTTCTAGTTATGAATGTGAAAACATGGATTTAGTGGGCAAAACATTATCCCGG		n.a.
Rs_project_373090	Rs_project_373090__TRINITY_DN47365_c0_g1_i1	FINAL_EXTENDED_DEG_ANNOTATION	16.9822	-4.73081	1.71097	20.1141	0.000474142	0.00898971	TRUE	5.5303908375032	26.3318145696175	35.5934037176349	26.7757478807525	0	-4.73081	0.00569263	0.0734687	FALSE	FALSE	6.9966	0.000100159	0.00734893	TRUE	TRUE	2.2658	0.106209	0.414599	FALSE	FALSE	7.38745	3.4827e-05	0.00291472	TRUE	TRUE	2.65664	0.0550523	0.460367	FALSE	FALSE	0.390847	0.793295	0.976101	FALSE	FALSE	6.98033	3.31696e-05	0.00174403	TRUE	TRUE	2.24953	0.0717782	0.516416	FALSE	FALSE	-0.0162712	0.990502	1	FALSE	FALSE	-0.407118	0.762734	1	FALSE	FALSE	3	R1_vs_DL & R2_vs_DL & R3_vs_DL	FALSE	vestitone reductase-like [Primulina eburnea]	vestitone reductase-like [Primulina eburnea]												other_or_unresolved																	CTTTCTTGGATCATGGATGGTCAAAAGGCTTCTTCAAGATGGCTACTCCGTCAATGCCACTATAAGGATGGATCCAGGTCTACTTTTCCATAACATTTTGCTTTTTGTGTCTCGTGATTATATAAATTTTACAGATTTTATTAGTTTACGCACAGTATCTTTAATCTTTTATAATTCTAGTGGGCATATATAAAAGTTATGTATCAGATCGAGATCACGAGTTCGAGTCACCCAAAAAACTGTTTTTGAGGGAGGGATTGTTCGACGTGGTGTAAGTGTGTAACCAACTATCCTGTAATCGCTCTCATGTGAAATATTTTATTCTCTAATTCACTGGATTTATGAAATAAAGATGTGTCTAGAGATGAAATTAAAATGGGAAAACTTAAAATTAATCTTTTTTTTTTTCTTCAAAAGGTGATATTTGGTTCCACTCTTGTTATTTTATATATAAATTTATATAAAGTCAAATCAAGAAGCCAAAAGTATGATTTTTATATATTTCAAAAAAAAAATTAAGTTACAATATCTAATGTAGAGTTCCCTTCATTTGTTATACACCGTGGAGCTAATATGCATTGTACTGATCATTCTCTTCTTTTGTCCTGCCGTAGTATTTTAGCCGAATTTAATTAGTTGAGCTAGTTGTAATTTATAGTCGTGATTTTGCTAATAGGTATGTTATACCATGTGATATAGAAATATATATTTTATTTTGATGTGATATTGTCGTGGTTTGTAAAACATGACATAATCAGATATCATATATGGGGAAGATATTTTGCACCTATTTACAAACCATATGGAATAAATGATCTATTTTTACATCACACAGAGGTAAACT		n.a.
Rs_project_373091	Rs_project_373091__TRINITY_DN47365_c0_g1_i2	FINAL_EXTENDED_DEG_ANNOTATION	8.00189	-4.69491	1.54166	18.1861	0.00113492	0.0166028	TRUE	5.47629140627404	11.4486150302685	15.1203060287196	11.4859419717268	0	-4.69491	0.00232403	0.0426961	TRUE	TRUE	5.86743	0.000293644	0.0129538	TRUE	TRUE	1.17252	0.314829	0.692196	FALSE	FALSE	6.14095	0.000110745	0.00591759	TRUE	TRUE	1.44604	0.197376		FALSE	FALSE	0.273521	0.823716	0.981108	FALSE	FALSE	5.78821	0.000136034	0.00453506	TRUE	TRUE	1.0933	0.282885		FALSE	FALSE	-0.0792206	0.9443	0.995393	FALSE	FALSE	-0.352741	0.745733		FALSE	FALSE	4	DL_vs_HL & R1_vs_DL & R2_vs_DL & R3_vs_DL	FALSE	Vestitone reductase (EC 1.1.1.348)	vestitone reductase-like [Primulina eburnea]		sp|Q40316|VESTR_MEDSA	Vestitone reductase		PF01370;		defense response [GO:0006952]; flavonoid biosynthetic process [GO:0009813]	(3R)-2'-hydroxyisoflavanone reductase (NADP+) activity [GO:0140860]			ag:AAB41550;	other_or_unresolved	Q40316	VESTR_MEDSA	reviewed		Medicago sativa (Alfalfa)	1.1.1.348	FUNCTION: Stereospecific enzyme that catalyzes the NADPH-dependent reduction of (3R)-vestitone to (3R,4R)-4'-methoxyisoflavan-2',4,7-triol (DMI). Has no activity with (3S)-vestitone. Catalyzes the penultimate step in the biosynthesis of the phytoalexin medicarpin, and thereby contributes to plant defense reactions. {ECO:0000269|PubMed:7625843, ECO:0000269|PubMed:7805842, ECO:0000269|PubMed:8071365}.	CATALYTIC ACTIVITY: Reaction=a (3R,4R)-4,2'-dihydroxyisoflavan + NADP(+) = a (3R)-2'-hydroxyisoflavanone + NADPH + H(+); Xref=Rhea:RHEA:56284, ChEBI:CHEBI:15378, ChEBI:CHEBI:57783, ChEBI:CHEBI:58349, ChEBI:CHEBI:140181, ChEBI:CHEBI:140183; EC=1.1.1.348; Evidence={ECO:0000269|PubMed:7625843, ECO:0000269|PubMed:8071365};			NAD(P)-dependent epimerase/dehydratase family, Dihydroflavonol-4-reductase subfamily	IPR001509;IPR036291;IPR050425;			U28213;	3D-structure;Direct protein sequencing;Flavonoid biosynthesis;NADP;Oxidoreductase;Plant defense	CTTTCTTGGATCATGGATGGTCAAAAGGCTTCTTCAAGATGGCTACTCCGTCAATGCCACTATAAGGATGGATCCAGGTCTACTTTTCCATAACATTTTGCTTTTTGTGTCTCGTGATTATATAAATTTTACAGATTTTATTAGTTTACGCACAGTATCTTTAATCTTTTATAATTCTAGTAGGCATAAATATAAAAATTCTGTATTAGATCGAGATCACGAGTTCGAGTCGCCCAAAAAACAGTTTTCGAGGAAGGGATTGTTCGATGTGGTGTAACCAACAATTCTGCAATCGCTCTCATGTGAAATATTTATTCTCATGGATTTATGAAATAAAAGAAGTGTCTAGAAATTTAAACATGCAGCGAGATGAAATTAAAATGGGAAAAACTTAAAATTAATCTTTTTTTTCTTCAAAAGGTGATATTTGGTTCCACTCTTATAAATTTTTAAATTTTTATAAAGTTAAATCAAGAAGCCAAAAGTATGATTTTAATAAATTTCAATTCCCTCCAAAATATTTT		n.a.
Rs_project_373098	Rs_project_373098__TRINITY_DN47368_c0_g1_i2	CENTRAL_HYBRID_MAP_FALLBACK	6.36738	-1.47355	0.794625	18.0767	0.00119221	0.0171674	TRUE	9.27452170342632	0	5.07137097463545	11.511662744242	3.4248645791596	-1.47355	0.0636823	0.299479	FALSE	FALSE	-3.42361	0.0380934	0.177967	FALSE	FALSE	-4.89717	0.00222209		FALSE	FALSE	0.417997	0.636985	0.826324	FALSE	FALSE	-1.05555	0.180915		FALSE	FALSE	3.84161	0.0197584		FALSE	FALSE	1.74417	0.0253324	0.124834	FALSE	FALSE	0.270618	0.685379		FALSE	FALSE	5.16778	0.0011848		FALSE	FALSE	1.32617	0.0866961		FALSE	FALSE	0		FALSE	isoform X1	isoform X1			isoform X1									other_or_unresolved																	GAGAGCTGTTCATAGCTTTGGTACAGGCTAATACTTTTAAATGTCAGACTTAGGCATGTACGAGTTAGAAGATATAGCTTGGGATGAGTTTTGCCAGAGTGAAGATCATATAGTGCCCCACCCTGGTTTTAATAGGGGTGTTGATCCTTCTGTCTTGGGTGAAAGCTGCAAAAAATCTCGCTGCAAAGAATCTACCATATCCAATTGTGATGGATATCGATCTTCTTTTAGGTGTGCTGGTCAGGGAAAAGAACGAGGGGGGTTTTCAACTCTGAGTAATCCAAGAAACATGATTTTGGAGCAAGATTCATGGTCTTCCGCACCCAAGAGTGGATTGCCTACTCCATCTGACAGCAACTCAGTAAGAGAAGTATCGAGCTTAATTTCTGAGAATACCAGCGGCTTCAAAAGTAATGACACAGACTCCAATGGTAGTCACATCTGTCAGAATGAG	MSDLGMYELEDIAWDEFCQSEDHIVPHPGFNRGVDPSVLGESCKKSRCKESTISNCDGYRSSFRCAGQGKERGGFSTLSNPRNMILEQDSWSSAPKSGLPTPSDSNSVREVSSLISENTSGFKSNDTDSNGSHICQNE	n.a.
Rs_project_373104	Rs_project_373104__TRINITY_DN47392_c0_g1_i4	CENTRAL_HYBRID_MAP_FALLBACK	5.65434	-1.92988	0.781272	18.193	0.00113139	0.0165707	TRUE	10.1307785734707	0	6.93355709139692	7.10595167096417	2.64305448018945	-1.92988	0.0135048	0.123562	FALSE	FALSE	-3.05889	0.0620786	0.233965	FALSE	FALSE	-4.98877	0.00145171		FALSE	FALSE	1.46162	0.0799591	0.273484	FALSE	FALSE	-0.468261	0.491589		FALSE	FALSE	4.52051	0.0045713		FALSE	FALSE	1.43338	0.0680701	0.23001	FALSE	FALSE	-0.496497	0.422925		FALSE	FALSE	4.49227	0.00419244		FALSE	FALSE	-0.0282363	0.967158		FALSE	FALSE	0		FALSE	sp|P98205|ALA2_ARATH Phospholipid-transporting ATPase 2 OS=Arabidopsis thaliana OX=3702 GN=ALA2 PE=1 SV=1			sp|P98205|ALA2_ARATH	sp|P98205|ALA2_ARATH Phospholipid-transporting ATPase 2 OS=Arabidopsis thaliana OX=3702 GN=ALA2 PE=1 SV=1	1.4e-22								other_or_unresolved																	CTCCAGTCAATTTGTCAATCATTGCATCTACAGCTGTAAGCTTTGGTTCAGGCACTCCCCTACTCATGCCTAGCTTGGTTTCATTGCCTACAAAAAAAAAAGAGGGATGAGAGAGATTAGAAATTACACTAACATATACGCGGAGGAGGCAAAGCATAACAAGTTTGTAATATTTAGTCTAGGATCAACAAAATAGTTACAAATAGAGACGTACGACGAAGTAATAGCACCCACATGAAGAACAAGTATGCGCTGCAAAAGAAGTACAGAGAACATGGGCGGGGAGGGGGGTTGTAATAATTAATGGTAGCTTTGCAATAAAATTCAATTTGTCAGTAATGGCATATCCATTTACAGATTAACATGGATTAGCTCCCGAGTCACGTTAGACCTGCAAAACATGTTAATCACATATTCCAGCACAGGACCATAATTTTCATCCAAATAGAAGGTAAAAGTCCTCTTCCACTCATGGTATCGTGTACATTGCAGTTCCTTCTAGTAATTTATCGTTTATGACACCACAACAAAAATATAGCATCTTTTTATATCCCTAATTGAAAAATTAATTTCGATAAACAAATCTACTGTCCAATATGTATAGCTTAATCTCAGCTCACAATAGTTACACACTTGCCTGTGTAAACAGCAACTCCACACGCCCACTCTGTGTTCCTTAAGTAGCACGATTGAAGAATTGTATTTTTTATGGTCAGGGGGCAAACATCATTATCAATGAACGGAGGAAACAGTCGCATGTTTGCATCACATCTTCTAAT		n.a.
Rs_project_373112	Rs_project_373112__TRINITY_DN47350_c0_g1_i5	FINAL_EXTENDED_DEG_ANNOTATION	3.70706	0.967828	1.68999	16.4633	0.00245651	0.0282983	TRUE	5.43460981470123	0	0	0	10.6292991046095	0.967828	0.566859		FALSE	FALSE	-5.05005	0.0309335		FALSE	FALSE	-4.08222	0.0824699		FALSE	FALSE	-6.70013	0.00419627		FALSE	FALSE	-5.7323	0.0147502		FALSE	FALSE	0	1		FALSE	FALSE	-6.3063	0.00188797	0.0246238	TRUE	TRUE	-5.33847	0.00892918		FALSE	FALSE	0	1		FALSE	FALSE	0	1		FALSE	FALSE	1	R3_vs_DL	FALSE														other_or_unresolved																	GCGGGGAGTACGAGCTATTTCCCAGTTTGATTGGCCTTTCACCCCTACCCTCAACTCATCCAAATCCTTTTCAACGGAAACTGGTTCGGACCTCCAGTACCTGTTACGGCACCTTCATCCTGGCCAAGGGTAGATCACTAGGTTTCGCGTCTACCGCCACTGACTCCATTGCGCCCTATTCAGACTCGCTTTCGCTGCGGCTCCGGTACTCAAGTACCTTAACCTGGCTAGTGACCGTAACTCGTAGGCTCATTATGCAAAAGGCACGCCGTCACTCGATCACCGAGCTCCGACCGCTTGTAAGCGCAGGGTTTCAGGTTCTTTTCACTCCGGTATGCCCGGTCCTTTTCACCTTTCCCTCACGGTACTACTTCACTATCGGTCTTCCGGGAGTATT		n.a.
Rs_project_373125	Rs_project_373125__TRINITY_DN47322_c0_g1_i10	FINAL_EXTENDED_DEG_ANNOTATION	5.4975	-3.47083	1.38573	31.1928	2.7963e-06	0.000181016	TRUE	4.58323750112867	0	8.22045114582068	13.3903173221046	0.368653363716383	-3.47083	0.0122554	0.116757	FALSE	FALSE	-0.36246	0.85536	0.950577	FALSE	FALSE	-3.83329	0.0199055		FALSE	FALSE	4.43853	0.00149302	0.0277786	TRUE	TRUE	0.967699	0.250829		FALSE	FALSE	4.80099	0.00375103		FALSE	FALSE	5.01551	0.000198104	0.00582401	TRUE	TRUE	1.54468	0.0413803		FALSE	FALSE	5.37797	0.000866344		FALSE	FALSE	0.57698	0.458695		FALSE	FALSE	2	R2_vs_DL & R3_vs_DL	FALSE	sp|Q9ZR72|AB1B_ARATH ABC transporter B family member 1 OS=Arabidopsis thaliana OX=3702 GN=ABCB1 PE=1 SV=1	ABC transporter B family member 1 [Henckelia pumila]		sp|Q9ZR72|AB1B_ARATH	ABC transporter B family member 1	2.1e-24	PF00664;PF00005;		anthocyanin accumulation in tissues in response to UV light [GO:0043481]; auxin export across the plasma membrane [GO:0010315]; auxin polar transport [GO:0009926]; auxin-activated signaling pathway [GO:0009734]; brassinosteroid mediated signaling pathway [GO:0009742]; flower morphogenesis [GO:0048439]; flower structural organization [GO:0048461]; gametophyte development [GO:0048229]; photomorphogenesis [GO:0009640]; plant epidermal cell differentiation [GO:0090627]; pollen development [GO:0009555]; positive gravitropism [GO:0009958]; positive regulation of brassinosteroid mediated signaling pathway [GO:1900459]; regulation of auxin mediated signaling pathway [GO:0010928]; regulation of cell size [GO:0008361]; regulation of unidimensional cell growth [GO:0051510]; response to auxin [GO:0009733]; response to blue light [GO:0009637]; response to brassinosteroid [GO:0009741]; response to nematode [GO:0009624]; response to red or far red light [GO:0009639]; stamen development [GO:0048443]; transmembrane transport [GO:0055085]	ABC-type transporter activity [GO:0140359]; ATP binding [GO:0005524]; ATP hydrolysis activity [GO:0016887]; ATPase-coupled transmembrane transporter activity [GO:0042626]; auxin efflux transmembrane transporter activity [GO:0010329]; auxin influx transmembrane transporter activity [GO:0010328]	endoplasmic reticulum [GO:0005783]; membrane [GO:0016020]; nucleus [GO:0005634]; plasma membrane [GO:0005886]; plasmodesma [GO:0009506]	ko:K02114,ko:K05658	ath:AT2G36910;	other_or_unresolved	Q9ZR72	AB1B_ARATH	reviewed	ABCB1 MDR1 PGP1 At2g36910 T1J8.9	Arabidopsis thaliana (Mouse-ear cress)		FUNCTION: Brassinosteroid exporter that, in conjunction with ABCB19, supports the accumulation of exogenous brassinosteroids (BR) in the apoplast, thus promoting BR signaling initiation involving the specific receptor BRI1 and required for plant growth and stress responses (PubMed:38513023, PubMed:39497419). Auxin efflux transporter that acts as a negative regulator of light signaling to promote hypocotyl elongation (PubMed:32855213, PubMed:39497419). May contribute to the regulation of leaf position and morphology during PHOT1-mediated blue light responses involving auxin distribution, especially in low light fluence (PubMed:32855213, PubMed:35528937). Together with ABCB19 and in a FKBP42/TWD1-dependent manner, supports seed development by promoting stamen elongation and, to a lesser extent, anther dehiscence and pollen maturation, probably as auxin transporters (PubMed:35512423, PubMed:35528937). Mediates the accumulation of chlorophyll and anthocyanin, as well as the expression of genes in response to light. Participates directly in auxin efflux and thus regulates the polar (presumably basipetal) auxin transport (from root tips to root elongating zone). Also transports some auxin metabolites such as oxindoleacetic acid and indoleacetaldehyde. Involved in diverse auxin-mediated responses including gravitropism, phototropism and lateral root formation. Confers resistance to herbicides such as dicamba, pendimethalin, oryzalin, and monosodium acid methanearsonate (MSMA), but not to herbicides such as glyphosate, atrazine, bentazon and fluazifop-p-butyl. Also mediates resistance to xenobiotics such as cycloheximide and the cytokinin N6-(2-isopentenyl)adenine (2IP). {ECO:0000269|PubMed:10760241, ECO:0000269|PubMed:11701880, ECO:0000269|PubMed:12640467, ECO:0000269|PubMed:14517332, ECO:0000269|PubMed:15908594, ECO:0000269|PubMed:16212599, ECO:0000269|PubMed:32855213, ECO:0000269|PubMed:35512423, ECO:0000269|PubMed:35528937, ECO:0000269|PubMed:38513023, ECO:0000269|PubMed:39497419, ECO:0000269|PubMed:9761790}.	CATALYTIC ACTIVITY: Reaction=(indol-3-yl)acetate(in) + ATP + H2O = (indol-3-yl)acetate(out) + ADP + phosphate + H(+); Xref=Rhea:RHEA:84235, ChEBI:CHEBI:15377, ChEBI:CHEBI:15378, ChEBI:CHEBI:30616, ChEBI:CHEBI:30854, ChEBI:CHEBI:43474, ChEBI:CHEBI:456216; Evidence={ECO:0000269|PubMed:32855213}; PhysiologicalDirection=left-to-right; Xref=Rhea:RHEA:84236; Evidence={ECO:0000269|PubMed:32855213}; CATALYTIC ACTIVITY: Reaction=brassinolide(in) + ATP + H2O = brassinolide(out) + ADP + phosphate + H(+); Xref=Rhea:RHEA:84239, ChEBI:CHEBI:15377, ChEBI:CHEBI:15378, ChEBI:CHEBI:28277, ChEBI:CHEBI:30616, ChEBI:CHEBI:43474, ChEBI:CHEBI:456216; Evidence={ECO:0000269|PubMed:39497419}; PhysiologicalDirection=left-to-right; Xref=Rhea:RHEA:84240; Evidence={ECO:0000269|PubMed:39497419}; CATALYTIC ACTIVITY: Reaction=24-epi-brassinolide(in) + ATP + H2O = 24-epi-brassinolide(out) + ADP + phosphate + H(+); Xref=Rhea:RHEA:84263, ChEBI:CHEBI:15377, ChEBI:CHEBI:15378, ChEBI:CHEBI:27722, ChEBI:CHEBI:30616, ChEBI:CHEBI:43474, ChEBI:CHEBI:456216; Evidence={ECO:0000269|PubMed:39497419}; PhysiologicalDirection=left-to-right; Xref=Rhea:RHEA:84264; Evidence={ECO:0000269|PubMed:39497419}; CATALYTIC ACTIVITY: Reaction=24-epi-castasterone(in) + ATP + H2O = 24-epi-castasterone(out) + ADP + phosphate + H(+); Xref=Rhea:RHEA:84267, ChEBI:CHEBI:15377, ChEBI:CHEBI:15378, ChEBI:CHEBI:30616, ChEBI:CHEBI:43474, ChEBI:CHEBI:233658, ChEBI:CHEBI:456216; Evidence={ECO:0000269|PubMed:39497419}; PhysiologicalDirection=left-to-right; Xref=Rhea:RHEA:84268; Evidence={ECO:0000269|PubMed:39497419}; CATALYTIC ACTIVITY: Reaction=castasterone(in) + ATP + H2O = castasterone(out) + ADP + phosphate + H(+); Xref=Rhea:RHEA:84271, ChEBI:CHEBI:15377, ChEBI:CHEBI:15378, ChEBI:CHEBI:23051, ChEBI:CHEBI:30616, ChEBI:CHEBI:43474, ChEBI:CHEBI:456216; Evidence={ECO:0000269|PubMed:39497419}; PhysiologicalDirection=left-to-right; Xref=Rhea:RHEA:84272; Evidence={ECO:0000269|PubMed:39497419};		SUBCELLULAR LOCATION: Cell membrane {ECO:0000269|PubMed:14517332, ECO:0000269|PubMed:16212599, ECO:0000269|PubMed:35512423, ECO:0000269|PubMed:9761790}; Multi-pass membrane protein {ECO:0000255, ECO:0000269|PubMed:14517332, ECO:0000269|PubMed:16212599, ECO:0000269|PubMed:9761790}. Note=Non-polar distribution in apical cells. Predominant basal (top) localization in root tissues above the elongation zone, especially in mature cortical and endodermal cells. Basal and apical localization in the root elongation zone (PubMed:14517332, PubMed:16212599, PubMed:9761790). Localized on the endothecium and middle layer cells plasma membrane (PubMed:35512423). {ECO:0000269|PubMed:14517332, ECO:0000269|PubMed:16212599, ECO:0000269|PubMed:35512423, ECO:0000269|PubMed:9761790}.	ABC transporter superfamily, ABCB family, Multidrug resistance exporter (TC 3.A.1.201) subfamily	IPR003593;IPR011527;IPR036640;IPR003439;IPR017871;IPR027417;IPR039421;		NP_181228.1;	X61370;AC006922;CP002685;AY140105;	3D-structure;ATP-binding;Auxin signaling pathway;Brassinosteroid signaling pathway;Cell membrane;Direct protein sequencing;Glycoprotein;Membrane;Nucleotide-binding;Reference proteome;Repeat;Transmembrane;Transmembrane helix;Transport	TATAACGGCGCCTTCGCGGCCTGGAACGACGATTTTGTATCCCGAAACGGCCGTTGCATAACGTTTTTATATTTATCAAATTTTTCCAATTTTTTTTTCAATTTTTGTTTTTCGTTAATAATTTATCAAAATTATCTAATTTTTATTTTTAATTTAAAAAATTCAACGGTGATAACCGCGATAGTTCCGCGAAATATCAATAGAACTGGAACAGCAGCACCGTCTCGAACCATGATCAAGACTCAATGCTAAACTTGATCCAACCAGTATTATTAGGTCCCACGAGTCCTATCTAGATTGATTGGATAGGAAATCCAACTCTTTAGGTGCAAATTTAAAACTTTGCTTCAAGGACCACCATTGATTTAGACATGAGCCGGTCACTGTTTGGAGTATAATAATCTTAAACCACATGTACTTAAGCTCGAATTATTGCGTATTAGTAAGAGTGGCAATGATGCATGTACTTTCTAATAGTTCAAAGGGAAAGACAATGCCATGGCTAGGCCGTGGCTTTGGCATTTATTGTGCATTTACTATGATTCAATATTTAGAGGATTTGAAGTACTGGGCATAGTATTTTGTTTTGCGTTTTTTTTTTTGTCAAGAAATGGATTTACCCCAAGATGAATTTGATCATGTCTCGAGCTCGTGGGCCCGTCGGACTTTACGTTCAAAATTCAGCTGTTTTAATCATGGCTTGAATATCACAAGCTTATATTTCATTTACTCCCAAGTTTCACTCTCCCTCCTTGTGCGACAAAAGCATATTACAAAAAGTTGGTCATGTATCCCCACAGTTGTGGGTTTGGAACATGAGATGTCTGTTCTTATCATGAAATTGATTGTACTACTGATTGAATGACATGTTTGGTCAACATAAATCGGCCTAACAATTATTGAAGTCAATGTTTGGGAAGTGTTTTTGAACATGCATTTTAAGTGCAAGGTAACATGATTTCAGTCAGAAGTTTTTGCCCAGGTTTTTATTTACTCATGCAGAAATTATTTGGATCAGGTTATTAGACCATAAAAAAGATAACAATACAGAATGAGCAGCAGGAATTCTGGTGTAAGTTATAAGATTCATATGCTTGACCAATCGGTTTTATTTAGAATATAGAAATTTAATTTAATGAACCATATCATGAACTTCATGAATCCATGTTTTTTTTTTAAAACAAAGATTTATTTGCCTATTGAGATCTGTTCAACAATTGAAAAAGCTCATTTGCAAGCATTGATCGGTAATAGAAACTCAGTAATGCAACAGGTTGGGGAGAGGGGGTTGCAACTTTCAGGTGGACAAAAGCAGAGAATAGAGATAGCAAGAGCAATGCTCAAGTATCCATCAATCTTGCTGCTGGATGAAGCAACTAGTGCATTAGATTCTGAATCCGAAAAGCTGATGCAAAAAGCATTGGATCGTATCATGATCGGT	MNHIMNFMNPCFFFKTKIYLPIEICSTIEKAHLQALIGNRNSVMQQVGERGLQLSGGQKQRIEIARAMLKYPSILLLDEATSALDSESEKLMQKALDRIMIG	n.a.
Rs_project_373160	Rs_project_373160__TRINITY_DN42673_c0_g2_i3	FINAL_EXTENDED_DEG_ANNOTATION	9.59667	-4.32402	1.4869	16.5631	0.00234954	0.0274307	TRUE	8.2440051839062	14.3107687878356	10.2064965011133	16.6190921988104	0.377642145035081	-4.32402	0.00363645	0.0561234	FALSE	FALSE	5.22229	0.000826835	0.0220727	TRUE	TRUE	0.898268	0.398798	0.760795	FALSE	FALSE	4.64162	0.00267399	0.0390562	TRUE	TRUE	0.317596	0.760243		FALSE	FALSE	-0.580672	0.612147	0.930595	FALSE	FALSE	5.33008	0.000289793	0.00743029	TRUE	TRUE	1.00606	0.277097		FALSE	FALSE	0.107789	0.917595	0.990432	FALSE	FALSE	0.688461	0.498616	1	FALSE	FALSE	3	R1_vs_DL & R2_vs_DL & R3_vs_DL	FALSE	uncharacterized protein [Henckelia pumila]	uncharacterized protein [Henckelia pumila]	uncharacterized protein [Henckelia pumila]			1.02e-43								other_or_unresolved																	TGTATCAGGATGGAGTGTTCGAGTCGTGGGAGTTCTGGATGAGCTCGAGTGTCTAGTTGCTGAGTCATAGGCTTAGTAGAGTGGAGTCAGGTCGAGCTGAGTTACAATGGATGTGACGTATTCAGTTTTATTAAATTTCGTATTTGATTTGTATTATGTCGGGTATGTAATCATTCAAGTTCGTCCATTCCTTGTTGTCTATGATTTTAGTTTATTGTACTTTATTATCGTGGTAATTGAGATGAACACAATTACATGTCATCGCTGCCAAAAAATTTTAAAATCCTCGCAATTAGCGTTGTATTTCTGTGTAGTAAGGTTGGGGCCTTACACTTCATCTCGAACAAACTCAAGGAGGTTTCCTTGTGACGCTTGTTGCTAGTGAACTAGTGCAAGAAAGCCGAGCTAAACTCGCCACAGGACGATAATGAGCCTGGCTCTAACTGATTAAACCACTGCTGAGCCGAATTCACCAAGGTTGTAAGGAAAACCTTGCACTTTAGGCAGTCGGAAAAACAGTGTAACATGGCCGCGTTCTCGAACCTGCTCAGGTGCTCTTCAAGATCTGTACTCCCATCGTACTCCCCAGCACTCGAAGGCCGGAAATTATTTGGGAGTTCCTCGTTCACAATATCCAGGGAAAAGGGAGTACCTCTTTTCAGCAGCTGAGGCTCTCCAATCCCTTCTTCATCTTTCGGACCTCATCGCTCAGCTCCTCCATCTGACCCTCCAAGTTTTGACCAACAGAAACTTGGAGGTGAGAGGTACCGATATGCCCAGGCTCTCCGTCCTGCTGAAAACTTTCCTCCAGGAGATCCTCAGACTGACGCTTCTCTTCATAGTTTGCTCCACCGTCGCCACGATGAGACGTGTTAACTGCTCCAGAGTTAGAGCTCCCCCCGTCAAGCCGGTCGGAGCTGGTGACTCTCTTCCATTGTCCGAAGCTTGTTGTTCTTGTTGTCTTCTTGGTTGTTCCTCCGTGTGTTTACCATTTTCTCAACGCCTATAGCTCTGTTCCCACAGACGGTGCCAATTGTTACCTGAGAAAAAGAGGTAGTGTCTTTTTTTGTGTTGTT		n.a.
Rs_project_373200	Rs_project_373200__TRINITY_DN42661_c0_g1_i6	CENTRAL_HYBRID_MAP_FALLBACK	6.3966	-2.38407	1.32253	15.4387	0.00387268	0.0383943	TRUE	6.17259438676499	0	10.5817240818603	13.350059133301	1.14147468136783	-2.38407	0.0714419	0.318416	FALSE	FALSE	-1.83844	0.355153	0.614282	FALSE	FALSE	-4.2225	0.0214313		FALSE	FALSE	3.16643	0.023259	0.135339	FALSE	FALSE	0.782365	0.502855		FALSE	FALSE	5.00487	0.00805587		FALSE	FALSE	3.55142	0.0061155	0.0516999	FALSE	FALSE	1.16735	0.264483		FALSE	FALSE	5.38985	0.00300078		FALSE	FALSE	0.384985	0.734891		FALSE	FALSE	0		FALSE	sp|Q9SJZ3|PP169_ARATH Pentatricopeptide repeat-containing protein At2g22410, mitochondrial OS=Arabidopsis thaliana OX=3702 GN=PCMP-E28 PE=2 SV=1	Pentatricopeptide repeat-containing protein At2g22410		sp|Q9SJZ3|PP169_ARATH	sp|Q9SJZ3|PP169_ARATH Pentatricopeptide repeat-containing protein At2g22410, mitochondrial OS=Arabidopsis thaliana OX=3702 GN=PCMP-E28 PE=2 SV=1	7.18e-246	Cupin_1,DYW_deaminase,PPR,PPR_2					ko:K19589		mitochondrial_annotation																	CATTTAAGGAGTATTTATATATATTTGTGGTTTGTAAATAAGTATTTTATTGCGGTATTTTTATACTATGTACTTTGCAAAACATGATCTTACATGTTATTTTATGAAGAATGTATTTGGCACATATTTATAAATCATAAGAAAGTATTATTATCACATGTGATACACTGCTTATTTTGAAAATACGAGAAGAATAAATTATTTATTTTCAAACTTCAAAAAAATAAATCGTATATTTTCAAAACCAAATGTTCCATCCCAAAAACAGTGGTATATGCCGTGTCATGGGCAGATCTGCACCAACGGTTCAACATGCAACTGTTATTGAGAAGGTAGCTAACCTGCTGTACAAGCATAATTTTGGCCCTTCTCTCTCGCTGCAATTTTGATGCTCGCACACTTTGTCTTCAGATCACCACAACGTTGTACTCTCAAGTCCTTACCTCAGCACCCTAAACTGTATCCAAATCTTCATAATTACTCTCTCTTGCGTCAAAGAAACAAACCTAAGCAAAGAAATGAAGCGAAATGCTGGAACACAACCCACCCATTTGTTCTTTCAAACCCCACTCTCTCTATTCTTGAAGCGAAATGCAATTCCATGATCCACCTCAAGCAAATTCAATCCCAAATGATCATAACTGGACTTATTTCAGATGGGTTAGCTTGCAGTCGCGTAATATCCTTTTGTGCTCTTTCCCCAAGGGGTGATCTTAACTATGCTAGAATGTTATTGTTGGAAACGCAAAGCCCTAATACTTTCTCTTGGAATATAACCATTAGAGCTTTTAGTGAAAGCCCAAATGCGCATGAAGCTTTGCTTTTGTACAAACAATTGTTTCTTTGTTTAAGACCTGATAATTATACTTTCCCGTTGTTGTTTAAAGTTTGTGCTACACTGTCATTGTTCCGTAAGGGGCATGAGATTCTTGGTCATGTGTTGAAATTGAATTACGGAGGAGATATATTCGTGCACAATGCTTTGCTTCATTTCTTGGTGTCGTGTGGAGAACTTGATGCTGCCGATAAGGTGTTCGTGGAAAGTCCTGTGCGGGACTTGGTTTCTTGGAATTCTCTAATTAACGGCTATGTTAAAAGTGGGAATGCTAAGAAAGCTTTGAGGTTGTACAGTGAAATGAAAATGGAGAGAAATGTAAATCCTGATGAGGTTACAATGATTGGTGTAGTCACAGCATGTACACAGTTGAATGATCTGAAGCTTGGACGTGAGTTCCACCAGTATATAAGCGATAAGGGATTGAATATGAGTGTGCCGCTTGCTAATGCCCTCATGGATATGTATGTGAAGTGTGGAGTTCTTGAGGAAGCAAAGGCCCTGTTTGAGAGGATGGAAGAGAAGAGTACTGTGAGTTGGACTACTATGGTAGCCGGATATGCAACATCCGGCCATCTGGATGTTGCTAGGAGATTATTCGACGAGATGCCGGAGAAGGATGTCGTCCCATGGAATGCAATGATTGGCGCTTATGTCCAAGCACAACGAGGCAAGGAAGCATTGTCTCTGTTCCATGAAATGCAATCCGTTAATGTTAACCCTGATGAAGTGACTATGGTTAGCTGCTTATCTGCGTGTGCACAACTCGGAGCGCTTGATGTTGGAGTTTGGATTCATCATTACATTGAAAAACATAACCTATCACTGAATGTCGTTCTTGGAACAGCACTGGTTGACATGTATGCCAAGTGCGGTAACATCACGAAATCATTTCAGGTCTTCCTTGAGATTCCTGGCAGAAATGCATTAACTTACACAGCTATGATATGTGGCATAGCACTTCATGGTGATGCTCAAGATGCTTTATCGTGTTTTCAACAGATGATCGATGCTGGTCTAACACCGGATGAAGTAACTTTTCTTGGAGTTTTATCGGCATGTTGTCACGGAGGTCTGGTAGAAGAGGGCCGCAAGATTTATTCTCAAATGAGCTACAAATATAAAGTTCTCCCAAAAATCAAACACTATTCTTGCATGGTGGATCTTCTTGGTAGGGCTGGTCTTTTGGAAGAGGCTCTGGAACTTATTGAAAGCATGCCCATGGAAGCAGACGCTGTCGTTTGGGGAGCCATGTTTTTTGCTTGTCGAATGCACAAAAACATCGAGTTGGGAGAGAGAGCTGCCAAGAAACTTCTCGAGTTGGATCCTACTGATAGTGGAATATATGTCTTAAGTTCGAATATGTATGTTGAAGCGAATATGTGGCGCGAGGCTCGGGAGGTGAGGAAGATGATGCGGGAGAGACGAGTAGATAAGACACCAGGTAGCAGCTCTATTGAGATTAGCGGAAATGTGCATGAGTTTATTGTCAAAGACAAGTCACATCCTTTATCAACTGAGATTTATGAATGTTTATTTCGGTTGAATAAACAAATGGAGGTTGTAGATACTTTGTGGAATGTATTGAGGTAGATAATTTTGAAACATCTACTAACTATTTGAGATTACAACCGAACTTATTTAATATACCGAAC	MLAHFVFRSPQRCTLKSLPQHPKLYPNLHNYSLLRQRNKPKQRNEAKCWNTTHPFVLSNPTLSILEAKCNSMIHLKQIQSQMIITGLISDGLACSRVISFCALSPRGDLNYARMLLLETQSPNTFSWNITIRAFSESPNAHEALLLYKQLFLCLRPDNYTFPLLFKVCATLSLFRKGHEILGHVLKLNYGGDIFVHNALLHFLVSCGELDAADKVFVESPVRDLVSWNSLINGYVKSGNAKKALRLYSEMKMERNVNPDEVTMIGVVTACTQLNDLKLGREFHQYISDKGLNMSVPLANALMDMYVKCGVLEEAKALFERMEEKSTVSWTTMVAGYATSGHLDVARRLFDEMPEKDVVPWNAMIGAYVQAQRGKEALSLFHEMQSVNVNPDEVTMVSCLSACAQLGALDVGVWIHHYIEKHNLSLNVVLGTALVDMYAKCGNITKSFQVFLEIPGRNALTYTAMICGIALHGDAQDALSCFQQMIDAGLTPDEVTFLGVLSACCHGGLVEEGRKIYSQMSYKYKVLPKIKHYSCMVDLLGRAGLLEEALELIESMPMEADAVVWGAMFFACRMHKNIELGERAAKKLLELDPTDSGIYVLSSNMYVEANMWREAREVRKMMRERRVDKTPGSSSIEISGNVHEFIVKDKSHPLSTEIYECLFRLNKQMEVVDTLWNVLR	n.a.
Rs_project_373209	Rs_project_373209__TRINITY_DN42696_c2_g1_i10	FINAL_EXTENDED_DEG_ANNOTATION	21.7394	0.832349	0.829733	16.4441	0.00247764	0.0284532	TRUE	26.8798648939782	5.29900318588739	13.0492546043038	7.12009330989886	47.9719867067977	0.832349	0.315787	0.663893	FALSE	FALSE	-3.48893	0.0018163	0.0336027	TRUE	TRUE	-2.65658	0.0179491	0.155841	FALSE	FALSE	-1.93201	0.0401227	0.184695	FALSE	FALSE	-1.09966	0.244967	0.822801	FALSE	FALSE	1.55692	0.197198	0.641914	FALSE	FALSE	-2.82157	0.00106304	0.0170664	TRUE	TRUE	-1.98922	0.0217573	0.296348	FALSE	FALSE	0.667355	0.560531	0.886056	FALSE	FALSE	-0.889563	0.3612	1	FALSE	FALSE	2	R1_vs_DL & R3_vs_DL	FALSE														other_or_unresolved																	GCCGTATATTACTCATCGGTATTCGGAGTTTGGTTAGGTTTGGTAGACCTTGCGGCCCCCTAGCCCATCCAGTGCTCTACCCCCGATGGTATTCGTATGACGCTCTACCTAAATAGATTTCGCAGAGAATCAGCTATTACCCGGCTTGATTGGCCTTTCACCCCTAACCACAGGTCATCCGAATCTTTTTCAACAGATATCGGTTCGAGCCTCCAGTAAGTGTTACCTTACCTTCACTCTGCCCATGGCTAGATCGCCGGGTTTCGGATCTAATCCTGCAAACTAACGCCCATTTCGGACTCGCTTT		n.a.
Rs_project_373225	Rs_project_373225__TRINITY_DN42695_c0_g1_i3	FINAL_EXTENDED_DEG_ANNOTATION	4.91913	-4.67747	1.48526	18.0753	0.00119297	0.0171744	TRUE	10.7902845188606	0	5.970586757095	6.16790563470998	0.377642145035081	-4.67747	0.0016368	0.0343287	TRUE	TRUE	-0.362459	0.862997		FALSE	FALSE	-5.03993	0.00413247		FALSE	FALSE	3.78462	0.0158194	0.108712	FALSE	FALSE	-0.892852	0.402252		FALSE	FALSE	4.14708	0.0233038		FALSE	FALSE	3.88371	0.00932132	0.0673075	FALSE	FALSE	-0.793766	0.404731		FALSE	FALSE	4.24617	0.0161106		FALSE	FALSE	0.0990858	0.926744		FALSE	FALSE	1	DL_vs_HL	FALSE	Suppressor of mec-8 and unc-52 protein homolog 1 (AtSMU-1) (RNA splicing protein SMU1) (WD40 repeat-containing protein SMU1)	suppressor of mec-8 and unc-52 protein homolog 1 isoform X2 [Henckelia pumila]	sp|Q8W117|SMU1_ARATH Suppressor of mec-8 and unc-52 protein homolog 1 OS=Arabidopsis thaliana OX=3702 GN=SMU1 PE=1 SV=1	sp|Q8W117|SMU1_ARATH	Suppressor of mec-8 and unc-52 protein homolog 1		PF23381;PF17814;		mRNA splicing, via spliceosome [GO:0000398]; RNA splicing [GO:0008380]		Cul4-RING E3 ubiquitin ligase complex [GO:0080008]; nuclear speck [GO:0016607]; nucleus [GO:0005634]; precatalytic spliceosome [GO:0071011]		ath:AT1G73720;	other_or_unresolved	Q8W117	SMU1_ARATH	reviewed	SMU1 At1g73720 F25P22.14	Arabidopsis thaliana (Mouse-ear cress)		FUNCTION: Auxiliary spliceosomal protein involved in splicing of specific pre-mRNAs that affect multiple aspects of development. Required for proper accumulation of SMU2. {ECO:0000269|PubMed:19734266}.			SUBCELLULAR LOCATION: Nucleus {ECO:0000269|PubMed:19734266}.	WD repeat SMU1 family	IPR006595;IPR056153;IPR006594;IPR045184;IPR054532;IPR015943;IPR020472;IPR036322;IPR001680;		NP_177513.2;	AC012679;CP002684;AF462796;AY102129;	Acetylation;mRNA processing;mRNA splicing;Nucleus;Reference proteome;Repeat;Spliceosome;WD repeat	CCTTGGTGCTGCTGCCACTTTAGAGCTTGACCTATTAAGGCCATTAAACGTGAAGGTGGAACCACTGAAACTTCTGAAGCGACAGCTGAAGATACAATAGAACAATGCATGTTAGAACAAGTACCAAACAATATGTATAGATAATTCAAATGCACTCAGCTGTCTGATGATTGTGAACCCATGCAACTTCTTTTATCCTCCCTTTCCAATGAATGTATAAAAATAAAGTTTAAATCTTAAAACATACGAGCTTCTACATAGGCTTCTGTACAATTATCTTTAAGAAAATGAATCACATTTAAATCTTAGCATTGTTGGAAGCATTGCAATTATGAACTGACAAAGAAAATGTTTTTAACTAAAACACACTTTCTAACTCTCAGAAGCCAAGTTCTTTTCTCTCGAAACATTCTCAAGTGTACAAAAAAAATCTCAAGACATGGTACCAATCTCTTAACAAATTCTCAATTCACCTGTATCTTTTAAATATTAACTATGCTGATTATCTTTCAGGAGGATCTCTCGGCAATTTAGTTTGACAAGTGAGGGGGAAAAACAGCTTATAAATTCCTCTTACTGATTTCCAAGAAACATACACAATTTATTATGATACAATATGTCAGCTAAAACAGAGAAAATATAAGGACCGCACCTTGTGCTATTTGCGAACGGCGCTTGTCCTTTGTTGAGTCTTGATACACCTGCACATCAAGTTCAAATGTATTATTTTAAATTTAAAGTACCAA		n.a.
Rs_project_373254	Rs_project_373254__TRINITY_DN15735_c0_g1_i2	FINAL_EXTENDED_DEG_ANNOTATION	19.1153	-1.00463	0.605339	16.1709	0.00279822	0.0308583	TRUE	13.8679848013666	24.5162337015419	20.9457820300027	31.7450035370632	6.91176955743786	-1.00463	0.0969932	0.374515	FALSE	FALSE	1.83415	0.00596398	0.0634678	FALSE	FALSE	0.829529	0.176947	0.536073	FALSE	FALSE	1.59704	0.0119991	0.092823	FALSE	FALSE	0.592419	0.307254	0.871355	FALSE	FALSE	-0.23711	0.712876	0.95913	FALSE	FALSE	2.16052	0.000193957	0.0057386	TRUE	TRUE	1.1559	0.025731	0.323174	FALSE	FALSE	0.326368	0.579606	0.893881	FALSE	FALSE	0.563478	0.308635	1	FALSE	FALSE	1	R3_vs_DL	FALSE														other_or_unresolved																	CCACACCTGATCAAGTTGCAGACTACACTCTTAAACTCCTCCGCAGGAGAATCCCTCCTTCTGTCCCTGGAATTATGGCAAGTATTCAAATCTCTTATCAATCATAAATCATAAATACACCTCGTGATTTTGAAAATAAGCGGTTTACCCTCTTGTAGTTAGACAATAGATAGTTTACCCCATTGTGGTTTGATAATAAACAGTTTACCCCTAAGGTTTGTAAATAGGTGCAAAATATCTCATCCGTTATGATATGCGAGGGGTTGTTGTGCCATGTTTTACAAATCATAGGGGGTTAAAATAACTATTTACAAACTAAATGGGATAAAATATCTATTAACAATACCACATGGGTAAATGTCAACTACATGGACTAAAGTGCCTATTGGTTAAACTATAAGGTGGTGCATTGCCACTAGCTCTAAAATGCATTGACCCCCTTTCCCTTTGGTTATCTTGCAATGCTACCCCCCGCCCCCCCACCCCATTACCACTTTTTAAGATTTTTTGGTGTCACAGAAATTGTTTAATAACAAATACTCGATTCTATACTATTGTAAAAGGTGTAGCGGATTGCATCAACTTTAAAACATGTTCTTTGAGTGCCACTGAGCTAATGTGTTTCTTGTTCTCAATATGTTGGGCAGTTTTTGTCAGGCGGACAATCTGAGGTAGAAGCAACCTTGAACTTGAATGCAATGAACCAAGCTCCAAACCAGTGGCATGTATC		n.a.
Rs_project_373255	Rs_project_373255__TRINITY_DN15735_c0_g1_i4	FINAL_EXTENDED_DEG_ANNOTATION	15.6961	-4.77641	1.50996	31.2835	2.67958e-06	0.000174887	TRUE	5.67807904868957	13.5256858716987	24.3550313694674	37.0843925345739	0	-4.77641	0.00156007	0.0333226	TRUE	TRUE	6.0649	0.000122736	0.00821045	TRUE	TRUE	1.28849	0.243747	0.619099	FALSE	FALSE	6.84833	9.47525e-06	0.00126917	TRUE	TRUE	2.07192	0.0501708	0.44249	FALSE	FALSE	0.783429	0.497409	0.887654	FALSE	FALSE	7.4544	4.4322e-07	8.0926e-05	TRUE	TRUE	2.67799	0.00493732	0.13803	FALSE	FALSE	1.3895	0.189454	0.575614	FALSE	FALSE	0.606075	0.548172	1	FALSE	FALSE	4	DL_vs_HL & R1_vs_DL & R2_vs_DL & R3_vs_DL	FALSE														other_or_unresolved																	CCACACCTGATCAAGTTGCAGACTACACTCTTAAACTCCTCCGCAGGAGAATCCCTCCTTCTGTCCCTGGAATTATGGCAAGTATTCAAATCTCTTATCAATCATAAATACATGTTTTATACGGTAAAAATGCATTGGTTTCTCGCGTGAAACCACCTCTTGATTTTGAAAATAAGCGGTTTACCCTCTTGTAGTTAGAAAATAGACAGTCTACCCCATTGTGGTTTGGTAATAAACAGTTAACTCCTAAGGTTTGTAAGCAGATGCAAAATATCTCATCCATTATGATATACGAGGGGTTATTGTGCCATGTTTTACAAATCAGAGGGGATTAAAATGATTATTTACAAACTAAATGTGGTAAAATATATATTAGCAATACCACATGGGTAAAATGTCAACTACATGGACTAAGTACCTATTGGTTAAACTATAAGGTGGTGCATTGCCACTAGCTCTAAAATGCATTGACCCCCTTTCCCTTTGGTTATCTTGCAATGCTACCCCCCACCCCGCTACCACTTTTTAAGATTTTGAGTTTGGTGTCACTAAAAACTATAAATTGTTTAATAACAAAAACTCGATTCTATACTACTGTAAAAGGTGTAACCGATTGCATATGGAGGTGCTTATTGGGCCGGGTCAATCCGGAACCGGCCCAAAACCGGACAGGTTCTAGATAGCCCGTAACCGGATCTTATCGTTTTCGGGATAAACGAACCGGAACCGGATCCGTTAATTTTAAAAAAATTATATATATATATATATATAAAAATATATGAGATTAGCTAATAGGTCAAGTGTTTGAATCTCACTAAGGAC		n.a.
Rs_project_373269	Rs_project_373269__TRINITY_DN15782_c0_g2_i2	CENTRAL_HYBRID_MAP_FALLBACK	3.44158	-3.91472	1.65939	15.6005	0.00360485	0.0365624	TRUE	3.2523078414747	0	10.8631447674205	4.41913046954567	0	-3.91472	0.0183176		FALSE	FALSE	0	1		FALSE	FALSE	-3.31539	0.0863156		FALSE	FALSE	5.62033	0.000981803		FALSE	FALSE	1.70561	0.194756		FALSE	FALSE	5.021	0.0109159		FALSE	FALSE	4.34582	0.00782753	0.0602213	FALSE	FALSE	0.431096	0.724177		FALSE	FALSE	3.74648	0.0499804		FALSE	FALSE	-1.27452	0.320668		FALSE	FALSE	0		FALSE														other_or_unresolved																	CAAAATTCGGGAGGGTAATCTAGCTGTCAAAATAGCCTCGCCCCAAAGATAACTTGGGACTTTAGTGTGAAAACTAATAGCCCTGTAAGCTTCGAGGAGGGCTTATTCTTTCTTTTAGCTACCCCATTCTGCTGAAGAGTAGGAGGACACAGACTTTGATGTATTATACCGTGATGAGTAAAAACGTTTTCCAAGAGATGATTAAAATATTCCTTGTCACTCACTCCGAAATTTTTTAATATTTATTTGAAATTGAGTCTGGATCATTATGTAAAAATTTTGAAATATCATTCCTGCATCAGACTTATCTTTCAAAAGAAATACCCAGGTCATTCGGAGTGATAATCAATAAATGTTATGAACCACCATTTCTCAGAGAGTTTTAACTTTGCAAGGGCCCCAAACATCACTGTGGATTAAAGTAAAAGGAGCGGATTTTTTGTTTTTTTGAGAGGAT		n.a.
Rs_project_373294	Rs_project_373294__TRINITY_DN15793_c0_g1_i5	CENTRAL_HYBRID_MAP_FALLBACK	7.22789	-1.55469	0.745652	16.8878	0.00203238	0.0248723	TRUE	12.4485030795165	0	10.6967824943278	7.49899753116178	4.24218926834842	-1.55469	0.0370684	0.221026	FALSE	FALSE	-3.72145	0.0225489	0.132182	FALSE	FALSE	-5.27614	0.000903187		FALSE	FALSE	1.23724	0.125402	0.351752	FALSE	FALSE	-0.317454	0.658835		FALSE	FALSE	4.95868	0.00219962		FALSE	FALSE	0.820159	0.278497	0.525707	FALSE	FALSE	-0.734532	0.267017		FALSE	FALSE	4.54161	0.00440556	0.0743493	FALSE	FALSE	-0.417077	0.568072		FALSE	FALSE	0		FALSE	sp|Q9SKT6|GAUTA_ARATH Probable galacturonosyltransferase 10 OS=Arabidopsis thaliana OX=3702 GN=GAUT10 PE=2 SV=2	Belongs to the glycosyltransferase 8 family		sp|Q9SKT6|GAUTA_ARATH	sp|Q9SKT6|GAUTA_ARATH Probable galacturonosyltransferase 10 OS=Arabidopsis thaliana OX=3702 GN=GAUT10 PE=2 SV=2	0	Glyco_transf_8					ko:K13648	ko00520,map00520	other_or_unresolved																	TATGATTGATCTCTTTCTTCAGCACAATTCCAACTGTTTCTTCGCTGATTTTCTCTCTTTCATTGCTCTTACCATCATAAAACCACTTTCAATCTAGCTTAAATTCGTCGTCTCAACATACCAAGCTTTAATTTTCACTATTGAATAAGATTTTCAGTAGTAATTGGAGTATACGCAAATAATAAATGAGGCGCCGAGGCTCAGAATTTAGGAGACCAGTGAGGCGGCGATTTTCGAATGTGTTTTATGTAACTCTTTGTGGGTTAGTGATTTTGCTGTTTATAGTGGTGTTGAGTAGAGAGAATCGGAAACCCAGTCCAAGATCGGTTTATACTAAGCGATCCTATAGACATGATAAAATCGCAGAAGGGCTTAACATCACTGACGAAATGTTGAGTCCTGACTCTGTAACAAGGCAACTGAATGACCAAATTTCTCTAGCAAAGGCGTTTCTAGTCATTGCAAAACAGAGCAACAACCTCCAATTTGCATGGGAGCTTAGTGCTCAAATCCGTAACTCACAGATCCTCCTCTCAAATGCTGCTTTACGAAGAACTCCTTTAACGACCAGCGAATCAGAGGCGGCAATCCGTGACATGGCACTTTTGCTTTTTCAGGCTCGGCAACTCCAGTATGACAGTTCTACCATGATCATGAGATTGAAGGCCCAGATCCAGGGTCTCGAAGAAGACCTGAGTTCTGCAAGGGAGAAGAGTTCCAAGTATGGGCAAATAGCCGCAGAAGAAGTTCCAAAGAGTCTTTATTGCCTCGGTATTCGGTTAACGAGCGAGTGGTTCAAGAACGGTAATTTACAGAGGAAACTCAAAGAGAAGAAGCAAGTAGCTACGAAGCTCAAAGATAACGGTTTTTACCATTTCTGTGTCTTTTCTGACAACATCCTTGCAACATCAGTAGTTGTGAATTCAACTGCCTTGAATTCCCAAAACCCCGATAAGGTCGTTTTCCACCTCATTACTGACGAGGTGAATTATGCAGCAATGAAGGCCTGGTTCACGATTAACAGTTTCCAGGGAGTGACTTTTGATGTTCAAAAGATAGAAGACTTCACCTGGCTAAACGCTTCTTATGTTCCTGTTCTTAAGCAGCTTCAGGATTCTGAAACACAGAGCTACTACTTCTCCGGTACTGATGGCGATAACCGGACTCCGATCAAATTCCGGAACCCAAAGTATCTGTCCATGCTCAACCACCTCAGGTTCTACATCCCCGAAGTATTTCCCGAGTTGAAGAAACTGGTGTTTCTTGATGATGATGTGGTTGTTCAGAAAGATCTTTCGCCTTTGTTTTCTATAGATCTAAATGGGAATGTGAATGGAGCAGTCGAGACATGCATGGAAACATTTCATCGGTACCACAAGTACTTAAACTACTCCCACCCTCTGATTCGTGAGCATTTCGACCCCGATGCATGTGGTTGGGCATTCGGGATGAACGTTTTCGACTTGGTGGAATGGCGTAGAAGAAACGTCACTGGCATCTACCACTACTGGCAAGAAAAGAATGTCGATAGGACCTTATGGAAGCTTGGGACCTTGCCTCCAGGATTGTTAACCTTTTACGGATTGACAGAACCGTTGGATCCCTCATGGCATGTGTTAGGATTGGGATACACGAATGTCGACCCGCAGTTGATAGAGAAGGGGGCTGTGCTGCATTTCAATGGGAACTCGAAACCTTGGTTGAAGATTGGAATGGAGAAATATAAACCTCTGTGGGAAAAATATGTGGATTATGGTAATCCTTTATTACAACAGTGCAATGTCCATTAGTTTCAAATAAATGGTTTTACATCACATTTTGGACCCATTTTTTATTTGTAATCTGGAGCTTTATTTGTTTGTTCTGATTTGTTGTTGTAATATAATGGTGTAGATTTAATTATATTTCTTGAAGAATGGATTTTCAAACTTTGTATGCAAATTTATGTGGTAATAAAAAATGGAGCAATTTTTTAATACTTTATATACCATTTGCCATTTATTCAATGCAATCTTGCCAAATGGGCTCGTCACGAGAATTGGGAAGGCTTACTCAACCATGTCTCTCTTTTGGACTCTTTTATTGATTCGAATGATTTATTTAGTGCTTGTAATTATCTGGATTATAATGACTTAAAATCTCGGGTTTATTGTAGGGAGGTATCACGTAGACAAACATATTGCAAATAAAACTGGGAAAAAAAAATGTTTGC	MRRRGSEFRRPVRRRFSNVFYVTLCGLVILLFIVVLSRENRKPSPRSVYTKRSYRHDKIAEGLNITDEMLSPDSVTRQLNDQISLAKAFLVIAKQSNNLQFAWELSAQIRNSQILLSNAALRRTPLTTSESEAAIRDMALLLFQARQLQYDSSTMIMRLKAQIQGLEEDLSSAREKSSKYGQIAAEEVPKSLYCLGIRLTSEWFKNGNLQRKLKEKKQVATKLKDNGFYHFCVFSDNILATSVVVNSTALNSQNPDKVVFHLITDEVNYAAMKAWFTINSFQGVTFDVQKIEDFTWLNASYVPVLKQLQDSETQSYYFSGTDGDNRTPIKFRNPKYLSMLNHLRFYIPEVFPELKKLVFLDDDVVVQKDLSPLFSIDLNGNVNGAVETCMETFHRYHKYLNYSHPLIREHFDPDACGWAFGMNVFDLVEWRRRNVTGIYHYWQEKNVDRTLWKLGTLPPGLLTFYGLTEPLDPSWHVLGLGYTNVDPQLIEKGAVLHFNGNSKPWLKIGMEKYKPLWEKYVDYGNPLLQQCNVH	n.a.
Rs_project_373313	Rs_project_373313__TRINITY_DN15788_c0_g1_i1	FINAL_EXTENDED_DEG_ANNOTATION	8.58423	-3.1348	1.18151	23.6201	9.51719e-05	0.00277827	TRUE	6.82437130076679	18.0723690126277	10.7180340116086	10.4075207531941	0.772821317651446	-3.1348	0.007973	0.0898441	FALSE	FALSE	4.61214	0.000136402	0.00860419	TRUE	TRUE	1.47734	0.0405075	0.248319	FALSE	FALSE	3.72928	0.00182332	0.0312149	TRUE	TRUE	0.594478	0.395317		FALSE	FALSE	-0.88286	0.235994	0.691965	FALSE	FALSE	3.75171	0.00123848	0.0188509	TRUE	TRUE	0.616914	0.33382		FALSE	FALSE	-0.860423	0.21108	0.605488	FALSE	FALSE	0.0224362	0.973091		FALSE	FALSE	3	R1_vs_DL & R2_vs_DL & R3_vs_DL	FALSE														other_or_unresolved																	CTTCTTTACCTTCATTTCTAATGATTTGACATTGAATTTGTCTAATACCAGTTAAGCTAATAATCAATGTTCAATGCCACGGGTATTACCAGATGCATCTTTCTGGAAAGATTTTCCCATGTATCTTGATTTTTACACAATTCAACCTTTGACGTGCTTTTTGTTTTGGTAAGACAAAATATTATTAACGGGAGTACAGGGGTACTCCAACCCTTCTACAAACTATATCTTAAAACGCCATCGATAACAGCAAGAAAATGCTGAAATTTGACGAGGTTGAAGCAATAACCAAATCTGATGAACTATAAACCGCATCCAAGACAGCAAGTGAATATGGAGTCTATCTTATAGTTTTAGAATTGAAGGTTGTGATAGTTGTGTTTAGAATTCACGAGGTTCCAAACTTATAACCAATTGGTGATAAGTTGAGTAACCCGTGAATCTTATAAGGAGCTCACAAAGCTTGTAAATTCCAAATATGGGACAACCGAGTGAAAAAAGGACACCTTTGTTACTAGGGGGTAGAATGAGATGGCTGGCATTCACTAACTTAATTGGTATTATAGTAAGAAAAGAAAGTGAAAACAATCTTGAATGCCACCAAAAATCTGGTACTTGGCCATAAATTCTTGGTCCCCTGTCCTGCAAATCTGTCTGCCTCTTAAAAAATCTCAAACTCAGGCTGTGGATAAAATATCTAAAGAAGAAAATCTAAAGTGTTTTTGTCTTATTACATTTAGACGGTGACAATTGCTAGCTGGTTGTTGTTACTTCTCAACGGCTGATTAATACTACTCGAGAGGCCTGAAGAACAACAGGGCTGTGATTTCTCGGAATGGTTGAAAAAATTTATCTGCCAAGTACAAAGAATGGATATCATGATACAAGTCTTAAGACTTTATAAGTAGTTTGTTTCAGTAAAGGGCAACAACCAAAGAAATAATCAACGTCAAAGTTTACTACAATGTCTGTGTTTGTTCAGGTCTGTACATTTCGATACTAATTTACTTCTCGGGCCACGTCCAGGGACGAAGCTAGGATCATTGTTGAGGGAGGGCAAAAGGTGTTGAAAAAATTTCAGGGGAGGCAAAATAAATTTTAAGGGACCAAAATAAATTTTAAAGGGTCGGAATGCAATTCTTTGAAGTATTAAAGAAAACTGAGAGGTTTTTATGACTATTATTCTAACACAAACGGCAAGTGCACGATGTATGAAATGACTCTCTTGAAAGTACATAATCCGCATCATTTATTAATTAAACAATACGAC		n.a.
Rs_project_373327	Rs_project_373327__TRINITY_DN15744_c1_g2_i1	FINAL_EXTENDED_DEG_ANNOTATION	6.99461	-1.19722	0.746883	17.9864	0.0012417	0.017667	TRUE	8.44060394727125	0	10.9694023538245	10.7449605475716	3.81149550551338	-1.19722	0.108946	0.398202	FALSE	FALSE	-3.57678	0.0274688	0.147994	FALSE	FALSE	-4.77399	0.00252791		FALSE	FALSE	1.49367	0.0570292	0.225502	FALSE	FALSE	0.296456	0.669752		FALSE	FALSE	5.07045	0.00152013		FALSE	FALSE	1.49016	0.0409847	0.168304	FALSE	FALSE	0.292945	0.642742		FALSE	FALSE	5.06694	0.00127206	0.0403246	TRUE	TRUE	-0.00351116	0.995856		FALSE	FALSE	1	R3_vs_R1	FALSE	uncharacterized protein LOC142549521 [Primulina tabacum]	uncharacterized protein LOC142549521 [Primulina tabacum]	uncharacterized protein LOC142549521 [Primulina tabacum]			3.64e-38								other_or_unresolved																	CTGAAACTTGCAATGAGAAGACATAAAACAACACGACACTTAAGATCAAAGGTTAGTTTTTTAATAGATAACAAATTATAGGATAAATGTGGAACATGTGATACGCCTTTCAAAAGTAGGAATCTAGAAATAGGCACATTTCCTTTGCCAGTGATGGTCCATCAGCAAGTTTCACCTTCATATTACCTGCACACGGTGTATATGACGAGAATCGGTGTATATGATGAGAATACTTGCGATATGCCAGCCATATGATTTGTGGCTCCTGAATCTAATATCCCATTATCCATTTGGGTGTGTGCTGGAAATGGAAGCAATATGACATATACCTATCTCAGCCAAGGAGCAAGAGGAACTGGACTTTCCTACTGAGAGAGACTTAAACATTTTGTACAAGTGCTCAACATGATCCTTGGTAAAAGGAAGAGAATCAGAGGAAGATGGCTGCTGTCTGGAATCATCCACGCTGGTTTGGAGAGCCTGTCCACTTCATGATTTCGTCAGGCTTGCCGACTTCCTGATTTCGTCTGGCTTCCGCGGATCCTCCAGTATGTCTCCACCGTGTGCCAAGGTTTTTTGCATTTTTCACATAAAATTTTCGGCCTTTTTTATTCAAAATTGTATCTTTTTGTGACAAGGACAGACCCTTCATTCTCCATTAAATTTGGTTCACTAGTGCCTTTCATCATTATTTGGCGGCGTACCTCCTCCTGATGGACTTTGGAAAAGACCTCTTTAATTGTGGGTAGAGTTTTTCTTCCGAGTTGCTGCCCCCTGACTTCATCAAGATCTTTAGCAGGCCCGTGAGAAACATGAAAACCTGACTCCTGTCTATTTTCTTACCATATCGAATACTATCATTGATATTCTCCCATCCCTCATCTTTAGATAGATAATTCCTGTCAAATAGTCATCAATTTGTTTTAATGGTCCGTGACTCCACGATTGCCTTGTTGTATTCTCCACATCCGATTATTTTGTTCGAATAATTGAGAGAAAGTCTCCAAGTCCGAATAGGTTTCACAGACAGCGTTCCAGACATCGTAGGCAGTGGGTAAAAACATGAAAGGCTTAACAATTGTTGGTTCCATCGAGTCGCTAAGCCACATCGTGATTAGCGAATTCTCGGATCGCCATTGCTTGAATTTTGCGTTGTCCGAAGCTGGTGGTTTCACTTCACCATTCAAATAACCAAGTTTCCCTTTGACATTGATTATCAAACGCACGGATTGAGCCCATTCCAGGTGTTTTTTCCGTTGAGTTTATATATTGTGATTTGGATGGAATTATCGGTCAGACACATGTGGTAATTTCCACCATCGGAGGTTGGTGGGTTTTCACCAGTGACTGACCCAGACGAAGATGATCCAACCACAACAATAGCAGCCTTGAAGTGACCAAGCTCCGATACCATGTACTTGGCGTTATGTGGGACTATGAATGGATAAAACGTTATACAACAACAACAACAACAACAATAACGAAGCCTTTAATCCCAATGTTTTGGGGTAGGCTACGTAAACCATAGACGGAAA		n.a.
Rs_project_373352	Rs_project_373352__TRINITY_DN15741_c0_g1_i7	CENTRAL_HYBRID_MAP_FALLBACK	6.25949	4.27517	1.47994	16.0393	0.00296687	0.0320771	TRUE	0.851220152283207	0.572430751513424	14.9663944468441	2.3799889430129	13.5340226428032	4.27517	0.00386792	0.0584199	FALSE	FALSE	-4.05425	0.0254863	0.141895	FALSE	FALSE	0.220925	0.913823		FALSE	FALSE	0.177693	0.888578	0.95706	FALSE	FALSE	4.45286	0.00471214		FALSE	FALSE	4.23194	0.0254319		FALSE	FALSE	-2.42889	0.0451095	0.178654	FALSE	FALSE	1.84628	0.227805		FALSE	FALSE	1.62536	0.381329		FALSE	FALSE	-2.60658	0.049563		FALSE	FALSE	0		FALSE	isoform X1	isoform X1			isoform X1		PAP_assoc							other_or_unresolved																	GTTCTCTCTCTCTCTGTTTTTTTTTTTTGACTTGTGGTTCTGTTTTCTTTTTCTTTGCAGTGAAGATGCCAGTTAGCGAAATGAATGACCTTTTGCTTGACGAAAAATTCATAGAGAACTGCATGGGCATGTTTTCTGTTCCATTTAAATGGCTAGACGCAAACCAAAAGGCATTTCAACCAAAACATCTTAATATTATTGACCCACTGAAGGAGAATAATAACCTTGGGCGCAGTGTGAACAAAGGCAATTTCTTCCGCATACGGAGTGCTATCAAATTTGGGGCTCGCAAGTTGGGTCATGCTCTGTCCCTACCAAGAGATCAAGTTGCTGATGGGCTCAAACAATTTTTTGCCAATACTCTTTTGAGGCATCGAAAACACTCAAGAAGCAGCGTTGAACGTTTGAACTTAGAATTTGGTGATGAAGCATCTTTGACTGTATCTTCATCGTCCCATTCGGAGTCATCTTCTTTGTATGACATGCTGCTAGAATCATCTTCCAGTGATTGTGATAACTATGGTGTTGCAACGGAAGAGAACTCTATTACATCATTCGAGAATGAGCCTGAAAGTTGTTTGGCTGGAGAAGTTTCTTCAGATATGGCATCTGAATCCTGCTATTCTGCAAATGGGGTTATCGTTTCAGGAAACGCTTCCACCTGCGCCGTGGATGGATACAACCTTCAGACAACTAATTCAATCTTGAGAACTGGTGCATCAGATAATTTTTCCAACAGGACTCATGATGCTTCTCTTTCTCGGAACATTAAATCAACTTCCGAAAGAGAAAACCGAGAACCACAAAAATTTCATCATGTGGACTTTGTAGATAGTGCTTCACGGAATGGTGCGTCTAATTCTGAGAATGTTGTTAAATCACCTGCCAAGACTCAAAGGCTAGAGACGCCGAAATTTCATAAAACAGACTCTGTGTATGATGCTTCACAGAAGTTTGGCCTTGATTCATGGTTAGAGGATGTCGAGAACCATGTTGAAATAAATGATACACATCTTGGGAGTGTTTTGGAAACAACCCGTCCAGATTCTTCTACTCCCAAGGCAAGTGTTTTGGAAAATCTACAGGATGATTTTAAAAAAACGGACTTAAGTAGCATAGGAGTAGAATCAGAAGCTAGCGATTATTTCGCAGACCTTTCTGGAGATTATGACAGTCATCTTAGGAGTTTTCTTCATGGTCAATTAACCATTGGATTTTCTTCCTCCGCACCTGTTTCGTCCAACCCCTCATCGTCATCTTTTAGGATTCAAAACATGAATCAACCGGATCCCATTAAGCATTCTATCCCTCATAGTCAGGATCATCACTTTCAAGTGAATCCGTGCGCGATCTCCATGGCACAAACTACCTATTCTGTTGCTGACTATGCCCTGCCAGCCACTGCATTTCATACCGAACAGAGGCTCAATACGCGAGGAACTGGCACTTACTTTCCATCCGTGGTGACTGGTTTTTACAGGGATAGGTCTTCACAGGGAAGGGGCAGAGGTAAGGCACCAGGAAATCGCCAACAGTTTCATAGATACCGCCGTAATAATGGCTTGTATCCAGCTTTCGGCAGGTCAAATTCCTTTGGAAACGGATCTCATGGCCAACAGAAAACCGCTGCTGGGTGTCAATCTCCCTTTTCAGTTGGTGATGGAAATCAAACCGATAGTTACTTGAATTCATCGTGTAGAATAGAATTTGGATCAGTTGGGAATCTTGCAGAAGAGGTGATTTC	MNDLLLDEKFIENCMGMFSVPFKWLDANQKAFQPKHLNIIDPLKENNNLGRSVNKGNFFRIRSAIKFGARKLGHALSLPRDQVADGLKQFFANTLLRHRKHSRSSVERLNLEFGDEASLTVSSSSHSESSSLYDMLLESSSSDCDNYGVATEENSITSFENEPESCLAGEVSSDMASESCYSANGVIVSGNASTCAVDGYNLQTTNSILRTGASDNFSNRTHDASLSRNIKSTSERENREPQKFHHVDFVDSASRNGASNSENVVKSPAKTQRLETPKFHKTDSVYDASQKFGLDSWLEDVENHVEINDTHLGSVLETTRPDSSTPKASVLENLQDDFKKTDLSSIGVESEASDYFADLSGDYDSHLRSFLHGQLTIGFSSSAPVSSNPSSSSFRIQNMNQPDPIKHSIPHSQDHHFQVNPCAISMAQTTYSVADYALPATAFHTEQRLNTRGTGTYFPSVVTGFYRDRSSQGRGRGKAPGNRQQFHRYRRNNGLYPAFGRSNSFGNGSHGQQKTAAGCQSPFSVGDGNQTDSYLNSSCRIEFGSVGNLAEEVI	n.a.
Rs_project_373356	Rs_project_373356__TRINITY_DN15786_c1_g1_i4	FINAL_EXTENDED_DEG_ANNOTATION	9.8564	-6.26862	1.32282	48.4847	7.47827e-10	1.91723e-07	TRUE	16.1754837106009	0	14.1272833510733	17.1173800631914	0	-6.26862	2.14955e-06	0.000428142	TRUE	TRUE	0	1	1	FALSE	FALSE	-5.66929	0.000358966	0.0202728	TRUE	TRUE	6.03435	8.74409e-06	0.00119904	TRUE	TRUE	-0.234279	0.73931		FALSE	FALSE	5.43501	0.000778694	0.0381698	TRUE	TRUE	6.31255	1.71812e-06	0.000219064	TRUE	TRUE	0.0439277	0.944257		FALSE	FALSE	5.71322	0.000315223	0.021679	TRUE	TRUE	0.278207	0.690112	1	FALSE	FALSE	6	DL_vs_HL & R1_vs_HL & R2_vs_DL & R2_vs_R1 & R3_vs_DL & R3_vs_R1	FALSE														other_or_unresolved																	ACAAATAAGATGGAAATGCTCGTACGATTCACGTACCTGTCCAACTTCAAGCCGCTAACCTGCTCGTTGTGTCGTCTCAACACAATTACAGGAATTTGGTATCATATAATTCATAGAGTTAAACCTTTCATTCAGTCCATGCTTCCATACAATAGATATACCAATTCCAAAAGTTCATAAAACAGCTACTATATGCCATCAACTCACTATCCAGAACTTTTTATTTGTTATCCAATTTCAACTTTTGTTTAACTTCAACAATTTGAATTCCATGAATTCTAACATCAAAATATAATAGTTAAGACAAGATCTTCATGTTGGAATAACAAAATCATGGGATTAAAATGTAACAGCAAGCTTTCTCGAAACCACATCAGCATAAATTCTTTAACATAACAGTAGAAATTGGAACCAGGAATGTAGCATAATTTCGACCAATACTTGCTGTTTTTTTTTTTGACCGAACCAAAAGCAAAGGAAGAACCATTACAGCAAAGAATTCAAGCCAATATTTTGAACCCAAAATCATTGTGATTTTCGAGCATAAATAACCACCAAATCTGCAGAATTTTCGAAGCACAGGCAGCACCAAATCTTCGATCCAAACTTAGCAACAAGATTTGAGTCTAAATTAGCATACATTCTCAACCCATAAACAGCAGAATTCAAATCCCAATCAGCCCAAAAATTCGACCCATTTCAGCCCTAAAATTCGAACACACAGCAACAACATTTTTCGAACCAAAACCCTCTCAAATCGCGAGCAAGATGACCCAATTGTAAAA		n.a.
Rs_project_373366	Rs_project_373366__TRINITY_DN15728_c0_g1_i1	FINAL_EXTENDED_DEG_ANNOTATION	12.7013	-4.75496	1.37495	26.9398	2.04442e-05	0.000864998	TRUE	11.1298390982296	26.2990516984391	14.4299555539144	16.3787228971386	0.377642145035081	-4.75496	0.000543614	0.0169805	TRUE	TRUE	6.06584	1.88459e-05	0.00294884	TRUE	TRUE	1.31087	0.112729	0.427455	FALSE	FALSE	5.08454	0.000318233	0.0111222	TRUE	TRUE	0.329581	0.68667		FALSE	FALSE	-0.981291	0.268801	0.727835	FALSE	FALSE	5.31152	9.99613e-05	0.00367807	TRUE	TRUE	0.556553	0.447352	0.919574	FALSE	FALSE	-0.75432	0.351818	0.756745	FALSE	FALSE	0.226971	0.776772	1	FALSE	FALSE	4	DL_vs_HL & R1_vs_DL & R2_vs_DL & R3_vs_DL	FALSE														other_or_unresolved																	TAAAATCAATGTTTAAATGTAAATTTTTTTAAGTAGGTTCTTTTATTTTATTTTTTTCTATTTTTAAATCCAAAATTTTTACTTTTTTTTGAATTTGTTTTAAAAATATCGGTTATTTCGGTAACCGATGCTTTATCGATTCGGTTTGTTCGATTTTAATATTAAAGTTCGATCGGTTCGGTTGGTCGAAAACAAATTTGGTCGGTTCGATTTTACAAGTTTGGCCCTGTTTTAACCGAATGATCACCCCTACCTAGAAGTTGAGCTTGATATTTTATTTGCAAAATACCCAATATAGTTATATAAAAGGAATAGTTAGAATACAAAGTATATATGATGAAAATAATAATAGAATGATAACTTAAATAATAGATGATAATTATTAAAAGTTTTGCTCGACTCAGACCATCTCCAACCCAGCATCAAAATTATTAAAAGTTCACACCATTTTGCCGTTGGGGAGAAGGCTCAATCAAACGCTATTGGCGCTATTTTGGGCGCCAGAATTCCCCTGCGCCATTTGTGGCACAGGGGAAGGTGCTGCGGCATTTTTAAACGGCGCAACACCTTTCTCCATTATTTTTTATGTTTTTTTTCAATTAGTTTTATATATATAATAATATGTATTATATTACTATATTTATTTTATATTTATTCATTTTTTAAAATAAAATAATATGTATTATAAATGAAAATTATAATGAATATGGTAAGGAATATTCATTTTGATGTAAAGTTCAGAGTAGATGGGTTGGAGATGAGTTTTGTGTTTGATGCAGAAATTGCACTATTTTGGTGCAGAAGTTGCACTAAAATGACATTACGGGTTGGAGATGGCATGAGGTGTGTAAATACCCATCCAAGGACTATGATATCCTCATGAGTTAGTGTCTATAGGGTAGCTAAGAATTATTCCTATTTTCCTATTTTGTGGAAGATTTTATCCATTTTTTTATCTGACTAATTTTTTGAAATTTTTGGTTAAATCGGTATAATTTGTTTAGTATTTTAATGTTTTTGTTAAATTAATAGTCAAAGATATTGGACTCGGCTGATTAAATGTTAAAAAAATAAAAATAAACAAAATACCTGAGGAAACAACCGT		n.a.
Rs_project_373379	Rs_project_373379__TRINITY_DN15770_c0_g3_i2	FINAL_EXTENDED_DEG_ANNOTATION	5.024	-2.01943	1.10156	15.1042	0.00448991	0.0423813	TRUE	4.56593510500054	1.14486150302685	7.25748081151876	10.4437372952895	1.15945224400522	-2.01943	0.0667661	0.307264	FALSE	FALSE	0.39862	0.792669		FALSE	FALSE	-1.62081	0.220349		FALSE	FALSE	2.67857	0.0171058	0.113771	FALSE	FALSE	0.659139	0.434368		FALSE	FALSE	2.27995	0.0890184		FALSE	FALSE	3.17874	0.00271029	0.0309427	TRUE	TRUE	1.15931	0.125507		FALSE	FALSE	2.78012	0.030897		FALSE	FALSE	0.500168	0.525653		FALSE	FALSE	1	R3_vs_DL	FALSE														other_or_unresolved																	CAATATCTGTATGTCATTTCATAACTCGTCACCTCATGACTCCTGCAATCACATGCTCATCAAAAACATCAATCACATAAATCATATTGCCTCTCAGGCAAAATATCTCATATGCATAAAATCAAAACATGTATGCATACTCTCATGTCTCTATCTCATATCTTATGCAATGCACAATACACATGCATCTGTCATAACAGATCTCTACTCATCTCCTATCGACCTCTATGTCATCATGTGGAGCATCGTAACATGACTTATTCCTGCAATCTCTACCTAACTCATGTTATCTCATAGGTTATTACTGCTATCATGCTTAACCTATATCATCTCATACCTATCATATCATATGCATATATAAAATACCTCTACTCTGTATGGAGCATCGTAACATGACTATTACTGCAATCGCCTAGCCC		n.a.
Rs_project_373400	Rs_project_373400__TRINITY_DN15789_c0_g1_i9	FINAL_EXTENDED_DEG_ANNOTATION	5.34818	-1.88451	0.973279	14.9169	0.0048767	0.0447729	TRUE	5.57710914683712	1.14486150302685	5.68916607153475	11.5142252495962	1.52810560772161	-1.88451	0.0528374	0.269878	FALSE	FALSE	-0.00119365	0.999331	1	FALSE	FALSE	-1.8857	0.138782		FALSE	FALSE	1.99931	0.0474067	0.202976	FALSE	FALSE	0.114802	0.883423		FALSE	FALSE	2.0005	0.124091		FALSE	FALSE	2.85523	0.00232109	0.0280854	TRUE	TRUE	0.970719	0.158951		FALSE	FALSE	2.85642	0.0219492		FALSE	FALSE	0.855918	0.246081		FALSE	FALSE	1	R3_vs_DL	FALSE														other_or_unresolved																	GTTTGTATTCTATGCTTGGAGCTCAGCTCGGATTAGAGCCTTATGTGCTCATGTATTATATTTGGGAGCTCGGCTCGGTTCTATGTATGCTCTCGGATCTCAGCTCGGATGGTAGCACCTTGTGCCCATATTATTTATCTTGGAGCTCAGCTCGGTTTATTTTCTATGCTCGGAGCGCAGCTCGGATTTTATCTTCTATGCTGGTGGCTCACCTCGGCCTCGGATTTATATCCTATGCTCTCGGAGCTCAGCTCGGATGGTAGCACCCTATGCTCATATGTATATTTTGGAGCTCGACTCGGATCTATTATTTATCTTGGAGCTCAGCTCGGATTTATTTCTATGCTCACAGCTCAGCTCGGCACAAGTGTAGGTCAGCCCTGCACGACAGGTCAGCCCT		n.a.
Rs_project_373402	Rs_project_373402__TRINITY_DN15789_c1_g1_i2	CENTRAL_HYBRID_MAP_FALLBACK	4.94199	-1.3772	1.39031	14.6482	0.00548932	0.0484163	TRUE	2.76267705987104	0	12.9253953657727	8.92972242567345	1.10596009114915	-1.3772	0.321896	0.669613	FALSE	FALSE	-1.81981	0.365127		FALSE	FALSE	-3.19701	0.090163		FALSE	FALSE	3.51993	0.0131931	0.0980525	FALSE	FALSE	2.14273	0.0840875		FALSE	FALSE	5.33974	0.0051504		FALSE	FALSE	2.96234	0.0259214	0.126748	FALSE	FALSE	1.58514	0.162904		FALSE	FALSE	4.78216	0.00945144		FALSE	FALSE	-0.557583	0.634355		FALSE	FALSE	0		FALSE														other_or_unresolved																	AGTCGAGCTCTATCTATTAGCTCGGACCGTAAGCACCTTGTGCTCAGCTCCGCACAAGTCTAGCCCAGCTCGGCCATGGGAACTCGGTCTAGTTCTATGCCTCGGATAATTTGATGTTCTCGGTGCTCTCCTCGGATTATTTCCATACTTGGAGCTCGGCCTCGGTTTATTTTCTATGCTAGTAGCTCATCTCGGCCTCGGATTATATCCCATGCTCGGAGCTCGGCTCGGCCATTGGAGCTCGGCTCGGTCATGGTTGGCTCGGCTCGGCCATTGGAGCTCGGCCAAGGAGTTGCATGTTTGCTGGACTTGACATCATTTCGGGAGCTCGGGAAGACTAGCTCGGGATTCTCGATCATTAAAGCTTTTGTTCGGGTCATAACCAAACCATTTTAAGTCGATACAGCGTTGCACTAGCTCGACTAGAGGGGGTTACTGATGATATCATAGGAAAATACCGGTGCGGTTATGACCCGAACTTTGTGGGCTCGACCCGGTCTTATAAGATACTCGGGCCTGGCCTACCTTATCCATTTTACCTCGGCTCGTTTTACACACATTTACGTGGCCCAGTCATCGAGGCCCATTGAGTATTTATTTAAAATAGCCCATAAAAGGCCCATTGTTGGGCCCCCAAAAGGATAAAAAACAGTAGGTTAAAGAAGGGGACAAGATTTCCATCGGCTCCTGGATTTTCCAGGCGCCTCCATTTTTCTTTCTCCTAGAGCAACAGCCGAGAACTGCCTCCTCCTCTTCTCTCAACCATTTGTCTCCATTTTTAGCTCATTTTCTTGTAAAAAATATTGTAAAAGATCATTGATGATAGTGGATATTTTACCGGACC		n.a.
Rs_project_373408	Rs_project_373408__TRINITY_DN15745_c0_g1_i10	FINAL_EXTENDED_DEG_ANNOTATION	13.4269	-3.24322	0.920173	27.4078	1.644e-05	0.000732866	TRUE	29.002422073057	0	10.5604725645795	19.0753176254705	3.06519999676191	-3.24322	0.000424166	0.0144759	TRUE	TRUE	-3.25794	0.0619203	0.233597	FALSE	FALSE	-6.50115	0.000104785	0.0105669	TRUE	TRUE	1.69573	0.0962987	0.303209	FALSE	FALSE	-1.54748	0.0841373		FALSE	FALSE	4.95367	0.0042462	0.087444	FALSE	FALSE	2.66836	0.00383881	0.0385824	TRUE	TRUE	-0.574858	0.463513	0.924411	FALSE	FALSE	5.9263	0.000410879	0.0243739	TRUE	TRUE	0.972626	0.279201	1	FALSE	FALSE	4	DL_vs_HL & R1_vs_HL & R3_vs_DL & R3_vs_R1	FALSE	sp|P11796|SODM_NICPL Superoxide dismutase [Mn], mitochondrial OS=Nicotiana plumbaginifolia OX=4092 GN=SODA PE=1 SV=1	superoxide dismutase [Mn], mitochondrial-like isoform X1 [Primulina eburnea]		sp|P11796|SODM_NICPL	Superoxide dismutase [Mn], mitochondrial	9.48e-100	PF02777;PF00081;			manganese ion binding [GO:0030145]; superoxide dismutase activity [GO:0004784]	mitochondrial matrix [GO:0005759]	ko:K04564	ko04013,ko04068,ko04146,ko04211,ko04212,ko04213,ko05016,map04013,map04068,map04146,map04211,map04212,map04213,map05016	mitochondrial_annotation	P11796	SODM_NICPL	reviewed	SODA	Nicotiana plumbaginifolia (Leadwort-leaved tobacco) (Tex-Mex tobacco)	1.15.1.1	FUNCTION: Destroys superoxide anion radicals which are normally produced within the cells and which are toxic to biological systems.	CATALYTIC ACTIVITY: Reaction=2 superoxide + 2 H(+) = H2O2 + O2; Xref=Rhea:RHEA:20696, ChEBI:CHEBI:15378, ChEBI:CHEBI:15379, ChEBI:CHEBI:16240, ChEBI:CHEBI:18421; EC=1.15.1.1;		SUBCELLULAR LOCATION: Mitochondrion matrix.	Iron/manganese superoxide dismutase family	IPR050265;IPR001189;IPR019833;IPR019832;IPR019831;IPR036324;IPR036314;			X14482;	Direct protein sequencing;Manganese;Metal-binding;Mitochondrion;Oxidoreductase;Transit peptide	AGTTGCAGAGCGCAATCAAGTTCAATGGCGGAGGTCATATAAATCACTCAATTTTCTGGAAGAATCTTGCACCCGTTCGTGAAGGTGGTGGCGAACCTCCCAAGGGTCCTTTAAGCGCCGCTATCGACAATGAATTCGGGTCCTTGGAAGCTCTAATTCAGAAGATGAATGCAGAAGGAGTTGCAGTACAGGGCTCTGGATGGGTGTGGCTTGGCGTGGACAAAGAGTTGAAGCGGCTTGTGATTGAAACCACTGTGAATCAGGACCTCCTGGTTAGTAAAGGGTCGAATTTGGTTCCTCTGCTGGGAATCGATGTCTGGGAGCACGCCTATTATTTGCAGTACAAAAACGTGAGACCTGATTACCTAAAGAACATATGGAATGTGATGAACTGGAGATATGCTGGCCAAGTATATGATAAAGAGTGCCCTTGATCCTACCTTGTCTTTACTTATTATAAGAGAGAATAATGTTTGGGGTTTGTTGTAATCTTGCAGTTTCTTTTAATCTTAGTGTTGGTTGCTGTTGTTTGATCCTAAAAAATGTCTGTTTATAAAAATAAAATGAATTTTGAATAATATATCCATCATACTTGTGTATGTAGCATGATAAGAAATGAGTTGCAAAATAAAAAGGTAAGCACAAACTATATAAAATGTGTGAGGGTGCTAGAGAAACTCTGGTACGACTATTTTTATTTTTTTTTACCAAATTTTAGGTCTTAAATCACATAATCATCTTATCCACCTTCACGCAATGGCTCTCCGGTCGCGAACTGACGCATCGGCGCGTGCGGCACATTAAGGCGACTTAAGATTTCT	LQSAIKFNGGGHINHSIFWKNLAPVREGGGEPPKGPLSAAIDNEFGSLEALIQKMNAEGVAVQGSGWVWLGVDKELKRLVIETTVNQDLLVSKGSNLVPLLGIDVWEHAYYLQYKNVRPDYLKNIWNVMNWRYAGQVYDKECP	n.a.
Rs_project_373433	Rs_project_373433__TRINITY_DN15778_c0_g1_i1	FINAL_EXTENDED_DEG_ANNOTATION	17.2316	-1.62676	1.24428	18.3127	0.00107196	0.0159404	TRUE	44.2975740407477	14.7849109258137	8.83459637756636	0.226949905403939	14.399439734525	-1.62676	0.191079	0.526504	FALSE	FALSE	0.00336984	0.998116	1	FALSE	FALSE	-1.62339	0.250624	0.626665	FALSE	FALSE	-0.768976	0.586165	0.794515	FALSE	FALSE	-2.39574	0.0866286	0.564054	FALSE	FALSE	-0.772346	0.621262	0.933809	FALSE	FALSE	-5.74316	0.00061703	0.0120642	TRUE	TRUE	-7.36992	9.61486e-06	0.00305749	TRUE	TRUE	-5.74653	0.00146386	0.0429206	TRUE	TRUE	-4.97419	0.00557198	0.510528	FALSE	FALSE	3	R3_vs_DL & R3_vs_HL & R3_vs_R1	FALSE	hypothetical protein F511_30254 [Dorcoceras hygrometricum]	hypothetical protein F511_30254 [Dorcoceras hygrometricum]	hypothetical protein F511_30254 [Dorcoceras hygrometricum]			1.57e-06								other_or_unresolved																	CCTCGGGCGTGGTGAAGAAAAAGAGGGAAGAGTGGGTTAGGAGGGCTCTTGCCTCCCCCCCAACCAACTTCGAAAAGAAGGGAGGGAAAGAGGGGAAAAGAGTCACTGCCCCACAATCTTTATCCCACGCGCGTTGGAAAATCCCAGAGATTGATGCTGACACGTTTGAGAACGGTGATAAATGATCTTTGCAATAATTTTTTAGAAGAAAAAAAAAAGATTGGAGAGAGGATTAAATCATCGCAAACAAACGCTCTTTCCTTTTGAAAAAAAAAAACGTCACGTCTCGGTTCGCTTCCCCCTCAGCAATTTCAAATTCTTTTAACTCTCTTTTCAGAGTTCTGTTGCAACTTTCCCTCGCGGTACTTGTATGCTCTCGGGCTTTCGTTTAGGATATTTAGCCTTGGATGGAATTTACCACCCGTCTTCAGGTTGCGATACTAAGCAACCCTACTCGTGGAAGTTTTTTTATAAAGTGACACAACGATTCCTCCTGTTAGACAGCACCCAAGAGACGAAACAGTCAACAATCGAACAGGATTTTAACCCTCTCTGATGCCCTTTTTCAAGGGACTTGAATGTTTCCGGGCTGTGGAGTCGGACTTGTGAGAACTTCTTCCAAAGATTACAAC		n.a.
Rs_project_373442	Rs_project_373442__TRINITY_DN15762_c0_g1_i1	FINAL_EXTENDED_DEG_ANNOTATION	4.74101	3.50038	1.15587	26.7302	2.25379e-05	0.000932367	TRUE	1.50803378404613	0	0.46023364987017	1.77377369501263	16.9557387260233	3.50038	0.00245899	0.044252	TRUE	TRUE	-5.72833	0.00134637		FALSE	FALSE	-2.22795	0.239207		FALSE	FALSE	-4.65702	0.000794698	0.0192024	TRUE	TRUE	-1.15664	0.447415		FALSE	FALSE	1.07131	0.600039		FALSE	FALSE	-3.36041	0.00224373	0.02751	TRUE	TRUE	0.139968	0.911885		FALSE	FALSE	2.36792	0.202786		FALSE	FALSE	1.29661	0.381045		FALSE	FALSE	3	DL_vs_HL & R2_vs_DL & R3_vs_DL	FALSE	Uncharacterized Ramonda serbica protein													other_or_unresolved																	AAAATTTCTCCAGCAGACCCCTTTCCAAAGAGGCCCCAACCTCTGAGTCCCACTATCCTGTCTGATGGAACGGTATCTTTTAAAGATGAAAGATCAACTTGAAAACAGTTCTTCATGAGGACTGATGCTTATAATTCGCAATTGATTGTAAATAATACCATAATTAGGAGATTGTGACAGTTCAAATAAGTATGGTATACGTGGATTCAGTTCACATAGACATTTCAGTTGGAGGACATTGTAGTTAACCGGGAAAGTTAACAGCATAATAATAATTACTTTCAACAGATACTACTTAACCAGTGACGGGTACAGGTGGAAAATACTACAGCAGACATCCAGCCCTTTGTGGTTCCCCATGCAATCACTATGAATTCCACCTTTTCCGCGATCGTGATTCAATGAAAAACCTTTTTTGGATCTTTCAAGAAAACACATATCGACAGAAGTCAAAACTTCGAATAATATTAAATTACCCGCCACTCGATGAGGTGAGAAACCATTTAAAGTTAGATGTGGAAACATAACTACAAGAACACGTAAAACGAATTCCACATAAGCAAAAAGAAAATGATTCCAAGCAATATTAGCAAGATATCTGTCCTCTGCTGTACCTACGGTCAAATCTGTCAATCCAAGTTTGTCCTTT	KDKLGLTDLTVGTAEDRYLANIAWNHFLFAYVEFVLRVLVVMFPHLTLNGFSPHRVAGNLILFEVLTSVDMCFLERSKKGFSLNHDRGKGGIHSDCMGNHKGLDVCCSIFHLYPSLVK	n.a.
Rs_project_373443	Rs_project_373443__TRINITY_DN15762_c0_g1_i2	FINAL_EXTENDED_DEG_ANNOTATION	5.29025	2.88462	1.04399	38.9994	6.96857e-08	8.96549e-06	TRUE	2.64959364094094	0	0.345175237402627	0.141097424945346	19.9035954514829	2.88462	0.00572584	0.0737567	FALSE	FALSE	-5.95467	0.000756841	0.0210636	TRUE	TRUE	-3.07005	0.0925895		FALSE	FALSE	-5.2272	0.000185389	0.00806947	TRUE	TRUE	-2.34258	0.111087		FALSE	FALSE	0.727468	0.72253		FALSE	FALSE	-6.27577	1.8047e-05	0.00114767	TRUE	TRUE	-3.39115	0.0269083		FALSE	FALSE	-0.3211	0.87812		FALSE	FALSE	-1.04857	0.55862		FALSE	FALSE	3	R1_vs_DL & R2_vs_DL & R3_vs_DL	FALSE	calcium-dependent lipid-binding protein-like isoform X2 [Primulina eburnea]	calcium-dependent lipid-binding protein-like isoform X2 [Primulina eburnea]												other_or_unresolved																	AAAATTTCTCCAGCAGACCCCTTTCCAAAGAGGCCCCAACCTCTGAGTCCCACTATCCTGTCTGATGGAACGGTATCTTTTAAAGATGAAAGATCAACTTGAAAACAGTTCTTCATGAGGACTGATGCTTATAATTCGCAATTGATTGTAAATAATACCATAATTAGGAGATTGTGACAGTTCAAATAAGTATGGTATATGCGGATTCAGTTCACAGACATTTCGTTTGGAGAACATTGTAGTTAACCGGGAAAGTTAACAGCATAATAATAATTACTTTCAACAGATACTACTTAACCAGTGACGGGTACAGGTGGAAAATACTACAGCAGACATCCAGCCCTTTGTGGTTCCCAATGCAATCACTATTAATTCCACCTTTTCCACGATCGTGATTCAATGAAAAACCCTTTTTGGAACTTTTAAGAAACACATATCAACAGGACCCAAAACTCCAATAATATTAAATTACCCGCCACTCGATGGGGTGCGAAATCATTTAAAATTAGATGTGGAAACATAACTACAAGAACACGTAAAATGAATTCCACATAAGAAAAAAGAAAATGGTTCCAAGCAATATAAGCAAGATATCTGACCTCTGCTGTACCGACGGTCAAATCTTTCAATCCAAGTGTGTCCTTTACTTCAATGCATAGTTTTTGTTTTGTAG		n.a.
Rs_project_373457	Rs_project_373457__TRINITY_DN15715_c0_g1_i11	FINAL_EXTENDED_DEG_ANNOTATION	10.0462	-0.244129	0.759718	14.5743	0.00567069	0.0495345	TRUE	11.3365112971169	0	17.984315649191	10.6975259932292	9.50988013103382	-0.244129	0.747952	0.929111	FALSE	FALSE	-4.89428	0.00293559	0.0430547	TRUE	TRUE	-5.13841	0.00170764	0.0423752	TRUE	TRUE	0.851866	0.298237	0.561942	FALSE	FALSE	0.607737	0.449695		FALSE	FALSE	5.74614	0.000564073	0.0330015	TRUE	TRUE	0.143625	0.84902	0.939966	FALSE	FALSE	-0.100504	0.891703		FALSE	FALSE	5.0379	0.00206941	0.0502795	FALSE	FALSE	-0.708242	0.375394	1	FALSE	FALSE	3	R1_vs_DL & R1_vs_HL & R2_vs_R1	FALSE	sp|Q9FWS1|AUL1_ARATH Auxilin-like protein 1 OS=Arabidopsis thaliana OX=3702 GN=AUL1 PE=2 SV=2	auxilin-like protein 1 [Dorcoceras hygrometricum]		sp|Q9FWS1|AUL1_ARATH	Auxilin-like protein 1	2.3e-223			clathrin coat disassembly [GO:0072318]; clathrin-dependent endocytosis [GO:0072583]	clathrin binding [GO:0030276]	chloroplast [GO:0009507]; cytoplasm [GO:0005737]; vesicle [GO:0031982]		ath:AT1G75310;	other_or_unresolved	Q9FWS1	AUL1_ARATH	reviewed	AUL1 At1g75310 F1B16.14 F22H5.15	Arabidopsis thaliana (Mouse-ear cress)							IPR001623;IPR036869;		NP_177666.1 [Q9FWS1-2];	AC023754;AC025814;CP002684;AJ007450;	Alternative splicing;Coiled coil;Reference proteome	GACCCACTCTTCATCTTTCAAATATTAAAATCATTTCTCTCTCTTAACTTTTATCATTCATGTATTCTGATTTCTGAGACTGCGCTAATTTTCTCTTTCTTTTGCAGACAAACAAAAACCTTGCAGAAGCAAGAACGAAGAAGAAAGTTCAGAACAAAAAATCTCAGGAAAATTTAAAAAAACCCTAGACAACAGACGGGAAATCACAGATTTTCACCACCTCTTCATTTCCATGGAGTCTCTCTCCAGGCCTCCGCACAGAAGAAAGCAGAGCTCCTCCAACGCGAGCGCCTTTGCGTCTTTCTCCGCGAAAGCTCCATACGACGGCGTCTTGTTCTCCGGAAGCGGTACCAAGGCGAGGCCTTTTGGAGCTCACGAGTACTCTGAGATTTTTGCCGGGTCGTCTTCGTCGATTCCGGTGCTTGATCTTCCGGGTTTGGATGATTGGGTCGTGTCGGGCGAGTGCCGCAGTTCGAAGCTGGATTACTCCAATATTTTCGGAGGTTTGAGGGATGATGACATGGCTGTCCCGTACGAAGAGCTGTTTAATGGCGTGAAGAAGTCCAAACGTCCTTATGATGAAACAGGGTAATTTTTCATCTCTCTCTTTGTTGGATTTTGTGTGAAGTTTTGGAAGTGAAATTGTGTTTGAAATGAGGTTCACATTTGATTCTTGTTGTGTTGGATTTTGATTGTTTTGTTCGCAGGAAACATTAGGAGATAAAATATACCTTTTTATCTGTGTTAGGCTTCTATTTTCCATACTCTTGTTTGGTTTGGTTTGGGAGTACAACTGTCATACACATTTTAGAATCCCTCTCGAACTTCTTCCCCGTGCCTAGAAATTATTAGACAGTGAATTGTAATGTTATTTTCGGAAATTTCTTGCTACTTGATATTTTTACTATTTTTTTCTGGAATTTGTTAGTGTTGGCTTCTTTGTATGCAATCTTTTTCAATTTTTGTGTTTTTGTCTTTCCCTAGGTATGCGAATATTATATAGTATCCACAATTTGAAGTTTGTACATGGCTGTTGTTATTTGTTGTATGAGTTATGTTGAAAACGAGTAGTGCGAAAACTAACTTCAAATTTCTCCAAAACTTTCTGTCGCTTGAAGTAAAGTTTTGTAGTTTATAGATTCCCAATTTAGCAAAAACATATCTACTTAATAATGTTGGTTCGTTAACATGTGGCGGTTATTCATAGAGTGCATCTCCTTATCTTTAGGCAGTCGTTATACCAATGCGGTCATTTAATTATTGGCTATAGTAGTGCATGGGGACTGTTATAGCCTAGATTTTGTAAATTCAATACATTTGGAGTTTCTTATTTATGAACTGCGATGGGCTAGCTTTGTTACATGATTTTTTGATGCAGTTAAAACTTAACTTCTGTAGGTTAGGTCTTACAGGCTAGCCTTGTTTCTGACGTGAAAATCTCTTTGTTTCTGTACTCTTAAATGGAAAACTCACAATAATGAAAACAATAATATGACGTGCGATTCTTGAGTCCTACACGTGGCTTCTATCCTGATTGCTACATGTCAATTTATGGTCTCGCTTTGCGTTCCCAAATTTTTGTTATAAAGTGGATTAAGTTCCGGGTTGTGTCCAAGAAGACTCTTTTTATAACAAATCTTACACCTGGTGCGTGTTGAAGTTACTAGAGTGCTTGTGAAAGCTTCGCGTTACTTGACCTTGTTCTCTAGGATCTTTCTCATTTTGGTTTATTTCAGTTATCTAGTCTAGTGTTCTTGCTTATTTGCGTTTTTGCTAACTATGGTACTTGGAAAATTCTCTAGGGTGATAGGCAAGAGTTAGGTTGCAGGAAAGGAGTTAGTACTGATCCTCTTTTAGACTTTTGTCTTATAGATCTAAAGCATACCCATTTTGTATCTTTCGTACACCAAATACATGTGCATGTTGTGACGGATTATGTTCTACTTGTTTTATTAATATTTTTTGCTTATGTTACAATTCGAATGTTTATGTGATGATTAGTGTAAATTCTTTGGATGACTTCCTAAATCCTTCATTCTATTCGCTATAGGACTCCAGTAAATGCTGGGTTACCTGTGCAAGATCCAGAGTCTATACATTCTTCAGGAAAGGCCAAAAGATCCTCCGGGGAGTCAGCTGATCAATCTGTTGACAGAGTCAAGCAGCAGTTTAACTTGTCATTCAATAAGACAACCCAAAAAAGTAACGACGTATCAAAAGGAAAAACTCATATAGCCCAGATCCAGGCTGTTCCTGGGTTTACATATTTTATTGATGGAAGTCAGCAAATTCAGAGAAAGGAAGATGATGGGTGTGTTCCTTTGCTGAAACGTGAAGTTAGTCGCACCTGGAGTTTCAGTTCTGATGTTGAAGCAATTAAAGGTAAAGGCGGATTGAATTCAGATAACTCCCATGCACCAAATATGTCACACATTGTACCACCACCTTCAAGTCATCCATGTAATATGAGAGAACACAATGATTCTGGGGGATCAAGGACATCTAGTTTTCGAACCAAAGAAGATTCCCCTGGAAAGATAGGTGGTGACCCTTTACCACCTTTGTTTGAGGAGGAAATAGATGAGAGTTCAATTGCTGGTGTATCCGCAGCTGCCTTAAAGAAAGCCATTGAGCAGGCTCAAGAAAGTATTAGAATTGCAAAAATGATAATGGAAAGGAAAAAGGAAAGTGCTCCAGATGGTTCTAAACCAAGGACTAAGGGTCGTTCAAATTTTAAGGATAAGGCAGAGAATGGGAAGGACATTGAGACGAACAGTCGTAAAGAGAAGAATGCTACAAAAGCTCATGAAAGATTAGATTCTATATTCCATGCCTTCAGAGACCTAAATCAGAAAATTGATCTGTCCCTTGGCCAAAGTGAGAATAGTGGTTCCACAAAGGCTGAGATGGAAAAGGTTAGAGATGATTTTGGTGCAGCTAAAGAACACGGTGAAGCACTCAATGGGGTGAGTAATAAAATTGCCACGTCCTGCAGTCGAAATGAGGTGCTTTGTAATGTGAAAAAGGTTGAATTGGGAGAGCTTGGGAACAATATTGTAGCAGTTGAAGCACATGAAGAGGTAAGAAATTCTCCTGGATTAGAGGTTGCAGCTGAGTGTAGGACATCATACTGGGACCAAGGATGTGTGGTAGAAAATAATAACTTGGATATATCTAGGCATAAAGTTGCATCTTATCTCGAGGAGACGGGAACTGGTGAGGAAACATTGGAACAGAAAAAAGTGGTGGTTGAGAATACTGAAGAACCGGAAAAGACTGCTGAACCGGCAGAAAAGGCTGTTAGTACTTTCCAAAGGACACGAAAGCTGGATGAAGGTTCAGAACAGGTAGAGCTTACTGTTGATCGAACAAAAGGACCTGAAATTATTGCTGAATTGGTGGCAAGGTCTCCAGATATATCTCCAAGTATGTTGGCGCAAGAGAATTTGGATGACGTTGGTGCAAATTTTAGGATCATCCAGGAGGATGAAGTGATTGACGAGGGTCAAAATGGAACTGTGGATCTTGGAAAATGTGAGAACATAATTGAAGAGCATGTGGTTGATGCAGAGCACTTGAAGTTGCCTGATTTGAAGTTTGATAATTTGATGAATGATCCGCCTAGTATGGATGAGAAAGAAGCTGAGGAACTCGAAGAGAAGAAATTTATAAATGTCCCCAAAAGGAGAGAAAGTGGTCATAGACATGGGAAAAGTTGGGATGAAGAAAAAAATGGAATGAGGTTGGGAGAAGCTCGTACATCTTTTGGAAGTAAAGAGCATGTGAATGAAGCCTTGGAGGAAACAATCAATGAGAGGGTGCCCGAAGTATTCCCAGAAATAAATGAGGTTGTAGAGAAAGTAAATACAGGTCATGAGCCAGAAATAATCACAGAGACACTGAACAATTTACATGATGAAGGTGGGGAAATGTCACGAGGTGCACTTGAGAAAAATGAATTTGATGAGAGTGAGATGGAGACTTTTGAGGATGAAGTGGTTGAGAGCAAGCAACTGGAGGGAAATAATTATTCTGAATCTCAGAAGATTGAAGTTTCTCAGGGCAGTGAAGAAACAAACATTCTTAGAGGAGCAGAGAGAGGTGAAGAAAATCAGGATAAACCTGTTTTCCGGGAGGCAGCCTGTGAGATAGATATTGAAACAGTCGATGTCAAAAGTAATGAGACTATCCCTTGTTTTAGTGAGATTCACTGTAATAATCCCAGCACTGTTTTCAGTGCGACTCAAGAACAATGTAATGTGGCAGCTGAAGAGAACAGTAATATAGCGGGAGTAGCTGAAACCTTTTCCGGGATCGAGACAGGAATTAAGGCAAAACAACCATTGAGAGTGGAGGATAACAACCATTTTGGTAAAATGGATACCAATAATGAAGAAAAACTGCCGATGGATGAGGATATCTTCGAAAGTACTGACAGGATTCACAATACTGCTCAGGAAACTTTTGATAAATTCGACGTGCAAAATTTGCCCGAGGTCCATCATTCTGATAGTCGGACAGCAGAATATGACCTCACTGATGTAAGAATGGTGTCTGAACAAACTTCAGACAGTGACAGAAGATCTGAATCCACCTCCAGTCTTGAAAATATAGATGGCCTGTCTATTAACGAATCTGAAATATGTGCAGAGAACACAGAAAATGAGACCTCAGACGAAGAAGTTAAAGATCATCTTGAAATTACTTCTGACAAAATAACTCGGGTATACTTTGAGGAACAATGTGAA	MSHIVPPPSSHPCNMREHNDSGGSRTSSFRTKEDSPGKIGGDPLPPLFEEEIDESSIAGVSAAALKKAIEQAQESIRIAKMIMERKKESAPDGSKPRTKGRSNFKDKAENGKDIETNSRKEKNATKAHERLDSIFHAFRDLNQKIDLSLGQSENSGSTKAEMEKVRDDFGAAKEHGEALNGVSNKIATSCSRNEVLCNVKKVELGELGNNIVAVEAHEEVRNSPGLEVAAECRTSYWDQGCVVENNNLDISRHKVASYLEETGTGEETLEQKKVVVENTEEPEKTAEPAEKAVSTFQRTRKLDEGSEQVELTVDRTKGPEIIAELVARSPDISPSMLAQENLDDVGANFRIIQEDEVIDEGQNGTVDLGKCENIIEEHVVDAEHLKLPDLKFDNLMNDPPSMDEKEAEELEEKKFINVPKRRESGHRHGKSWDEEKNGMRLGEARTSFGSKEHVNEALEETINERVPEVFPEINEVVEKVNTGHEPEIITETLNNLHDEGGEMSRGALEKNEFDESEMETFEDEVVESKQLEGNNYSESQKIEVSQGSEETNILRGAERGEENQDKPVFREAACEIDIETVDVKSNETIPCFSEIHCNNPSTVFSATQEQCNVAAEENSNIAGVAETFSGIETGIKAKQPLRVEDNNHFGKMDTNNEEKLPMDEDIFESTDRIHNTAQETFDKFDVQNLPEVHHSDSRTAEYDLTDVRMVSEQTSDSDRRSESTSSLENIDGLSINESEICAENTENETSDEEVKDHLEITSDKITRVYFEEQCE	n.a.
Rs_project_373463	Rs_project_373463__TRINITY_DN15702_c1_g1_i2	FINAL_EXTENDED_DEG_ANNOTATION	11.4817	-2.59291	0.7153	37.0125	1.79063e-07	1.97185e-05	TRUE	18.7046128107165	0	19.7013910101405	14.8240887173855	3.09128527060578	-2.59291	0.000289048	0.0113185	TRUE	TRUE	-3.26097	0.0435754	0.191468	FALSE	FALSE	-5.85387	0.000151471	0.0127636	TRUE	TRUE	2.67756	0.000375845	0.0122667	TRUE	TRUE	0.0846581	0.885116		FALSE	FALSE	5.93853	0.000144817	0.0187688	TRUE	TRUE	2.29278	0.00134065	0.0198215	TRUE	TRUE	-0.300128	0.575709		FALSE	FALSE	5.55374	0.000324601	0.0219416	TRUE	TRUE	-0.384786	0.511011	1	FALSE	FALSE	6	DL_vs_HL & R1_vs_HL & R2_vs_DL & R2_vs_R1 & R3_vs_DL & R3_vs_R1	FALSE														other_or_unresolved																	ACGATATTTGTTATTGTGGCTAATAATTAATTGTGTTCAATCGTCACTAGTCATATATGAATTTTTAGAAATTATCGGAGTCCGTATAATATAGAAAATTGGTTAAAAAGTGTTTTAATCAATGAACCAATTTTTGAATATCACAGATATGGTTTTCGAAAATTAGTCTGTTGTGATATTTTTTAATTGTATCACTACAATCATTTCAGAAGACTTACGAAGTGTTCTTCGTTGTGAATATTTGTCTATTGGGACAATAAAAAAAAAATTTTGAGGAAATGAAAGAAGTTTTCTCGATTTAATTATACACCTTTAAAATGGGTATTTTTGATATTATCCGGATGTTAATTTAATTTCTGGAAAATACTATCCCAAAACTTAATTTATTAAAAATATGATTTTTACTTTATTAAGTGTAAAATAGTGATTTTATGAATTAATTAAAAATTTGATTAATTGGAAATTAAATAGAAGTGTTTTATTTAATTTGTTAATCTTATTTTTTATTAGTGGGACACGATTGAATAAATATGTTATGATAATTACATATGATGTAATTGCCACATATAATGTAGTTATATATGATATAAATAATTGATTAATTTAATTGCATGTGATGTGATTGAATTAATATTATTCACATATGATGT		n.a.
Rs_project_373464	Rs_project_373464__TRINITY_DN15702_c1_g1_i5	FINAL_EXTENDED_DEG_ANNOTATION	52.8982	-6.54858	1.52707	28.6299	9.29436e-06	0.000471459	TRUE	38.5133362111552	78.0304714992706	80.4002812587368	84.7229775973904	0.368653363716383	-6.54858	1.8002e-05	0.00182753	TRUE	TRUE	7.58478	2.23995e-06	0.00080273	TRUE	TRUE	1.0362	0.344371	0.718091	FALSE	FALSE	7.60475	1.96902e-06	0.000449458	TRUE	TRUE	1.05617	0.332167	0.887291	FALSE	FALSE	0.0199745	0.98665	1	FALSE	FALSE	7.68376	4.5695e-07	8.28432e-05	TRUE	TRUE	1.13518	0.244408	0.797868	FALSE	FALSE	0.0989847	0.927698	0.992103	FALSE	FALSE	0.0790102	0.941899	1	FALSE	FALSE	4	DL_vs_HL & R1_vs_DL & R2_vs_DL & R3_vs_DL	FALSE														other_or_unresolved																	ACGATATTTGTTATTGTGGCTAATAATTAATTGTGTTCAATCGTCACTAGTCATATATGAATTTTTAGAAATTATCGGAGTCTGGATAATATAGAAAATTTGTTAAAAAGTGTTTTAATCAATGACCCAGTTTTTGAAAATCACAGCTATGGTTTTCAAAAATTAGGCAACTAATTAAAGAGCTGATGCAGATTTTTTTATTGCCTTATTTCCTCTGCCTGTCAAGAGGAGAACCAGATCCATAAAACATTTAGAAAATTGTTTTCGAAAAGATAGTCTGTGGGACAATTTTTAATTGTATCACTACAATCATGAAGAAACTTATGAAGTCTTTTTATGCATATTCACAACACATGTTGTTGTGAATATTTGCTAATGGTTGTGCCCACATAAAAAAAAAAGAATAAAAAATTATAAATATAGTAATTTGGATTGAGTCTAATGTCTTGTCTAGACAAAAGACTCAATGGAAATTTGTGAATGCAATTGTTACGGCAATTACATTCATTTGTTAATTAGAAGGGCCCTACTTATAATTAATAAAAATAATTTATGAATCACAAATACATTTTCTATGTATTTTTCATTATTTTAAAAATTGAATATAATGTCTGAATGTCACGGTCCATTTGGAGGGGCACACTAATTACAAATATATTACATTTAATATAAAATTTGGGTTTGATATTAGTGCGGATGTTAATTTTAATTTCTGAAAATTACAGTCCCAACTTAATTTATTAAAAATATGATTTTTACTTTATTAAGTGTAAAATAGTGATTTTATGAATTAATTAAAAATTTGATTAATTGGAAATTAAATAGAAGTGTTTTATTTAATTTGTTAATCTTATTTTTTATTAGTGGGACACGATTGAATAAATATGTTATGATAATTACATATGATGTAATTGCCACATATAATGTAGTTATATATGATATAAATAATTGATTAATTTAATTGCATGTGATGTGATTGAATTAATATTATTCACATATGATGT		n.a.
Rs_project_373488	Rs_project_373488__TRINITY_DN15726_c0_g1_i10	FINAL_EXTENDED_DEG_ANNOTATION	3.81722	-1.41505	1.81913	19.8132	0.000543643	0.00989066	TRUE	0.437875754508615	8.55369840152293	4.42352353439178	7.45192409815279	0	-1.41505	0.436644		FALSE	FALSE	5.34909	0.000970886		FALSE	FALSE	3.93403	0.010206		FALSE	FALSE	4.40815	0.00597462		FALSE	FALSE	2.9931	0.047804		FALSE	FALSE	-0.940935	0.457967		FALSE	FALSE	5.08391	0.000763655	0.0138693	TRUE	TRUE	3.66886	0.00944089		FALSE	FALSE	-0.265176	0.817323		FALSE	FALSE	0.67576	0.547109		FALSE	FALSE	1	R3_vs_DL	FALSE														other_or_unresolved																	ATCGGAGTGACACAGGATTGACGCACCAGCGAATGACGATCGATTTTTGTTTGTTTTCTTATTCCTTAATGTTTATTCAGATTATTTTTGTTATTTTGCTTTCAATTATGAGTAGCTAAACACTTTAGATTCTCGGTTGAGGAAGACAATACGTTGGGTAATTATTTTATGATGTTTTGTGCTTTTTCGTTAATCGCATGAGTATTGAATTGTTTTCCGGAATTGATTGCTTACGATTGTTTGTTGGATTACTAGATTGACGACCTAGTGATTAGCATACGATTATTGCTTTGAGAAGCGACTAAGATTAACGTAATTTGCGCGTGTGAATTGGTTAAATTCTTAGGAAAAATAATCAACTAGACTAAACGTGGACGCGGGGCTCACATTGTTTAGCTTTGTTCTTTCTCACTAGTTTTGTTTGT		n.a.
Rs_project_373495	Rs_project_373495__TRINITY_DN15726_c0_g1_i9	FINAL_EXTENDED_DEG_ANNOTATION	3.71358	-1.00867	1.48636	19.483	0.000631519	0.0110202	TRUE	1.53760185854127	0	3.2003840318104	11.6747121982664	0.746295508751464	-1.00867	0.497378		FALSE	FALSE	-1.24793	0.53499		FALSE	FALSE	-2.2566	0.222789		FALSE	FALSE	2.23645	0.127995		FALSE	FALSE	1.22777	0.322342		FALSE	FALSE	3.48438	0.0579052		FALSE	FALSE	3.90086	0.00392985	0.0391566	TRUE	TRUE	2.89219	0.00855457		FALSE	FALSE	5.14879	0.00317977		FALSE	FALSE	1.66441	0.122202		FALSE	FALSE	1	R3_vs_DL	FALSE														other_or_unresolved																	GCCTTAGATTTTAGTTTTAGTTTTTAGTTAAAGTTTTGCTTGAAGATCGGAGTGAGACGGGATTGACGCACCGGCGAACGACGATTCGATTTTTGTTTGTTTTCTTAATCCTTATGTTTATTCAGATTTATTTTGTTATTTTGCTTTCAATTATGAGTAGCTAAACACTTTAGATTCTCGGTTGAGGAAGACGATACGTTGGGTAATTGTGTAATGAAATCTCCGTGCTTTTTCGTTAATCGTTTTGAGTATTGATTTGTTTTCCGAGAATTATTATCCATGATTGTTGTGTTGAGTTATTGGATTGACAACCTAGTAATTTGCATGCAATTATTGCTTTAGGGAAGCGACTAAGATTAACGTAATTTGCGCGTGTGAATTCGTTGAAGTCTTAGGGAAGACAATCAACTAGATTAAACGTGGACCCGTGGCTCACGTTGTTTAGCTTCGTTCTTTCTCACTAGTTTTGTTTTGTTATCGTGAAATTGATCTTGGTCGCGTGCCTTTGAGATTTCGATCGAT		n.a.
Rs_project_373525	Rs_project_373525__TRINITY_DN15797_c0_g2_i2	FINAL_EXTENDED_DEG_ANNOTATION	11.5636	-3.59508	1.01756	31.777	2.12472e-06	0.000145569	TRUE	14.1976616934169	2.2897230060537	25.4931648029256	16.2122658210115	1.17698927158651	-3.59508	0.000410793	0.014177	TRUE	TRUE	1.36448	0.287809	0.548644	FALSE	FALSE	-2.2306	0.0260655	0.193687	FALSE	FALSE	4.4315	2.23112e-05	0.00218778	TRUE	TRUE	0.836412	0.212009		FALSE	FALSE	3.06701	0.00291318	0.0718512	FALSE	FALSE	3.82945	0.000150179	0.00483813	TRUE	TRUE	0.234368	0.702861		FALSE	FALSE	2.46497	0.013231	0.13562	FALSE	FALSE	-0.602044	0.360905	1	FALSE	FALSE	3	DL_vs_HL & R2_vs_DL & R3_vs_DL	FALSE	Retrovirus-related Pol polyprotein from transposon TNT 1-94 [Includes: Protease (EC 3.4.23.-); Reverse transcriptase (EC 2.7.7.49); Endonuclease]	Beta-galactosidase [Dorcoceras hygrometricum]	Beta-galactosidase [Dorcoceras hygrometricum]	sp|P10978|POLX_TOBAC	Retrovirus-related Pol polyprotein from transposon TNT 1-94	9.36e-23	PF13976;PF22936;PF14223;PF00665;PF07727;PF25597;PF00098;		DNA integration [GO:0015074]; proteolysis [GO:0006508]	aspartic-type endopeptidase activity [GO:0004190]; endonuclease activity [GO:0004519]; nucleic acid binding [GO:0003676]; RNA-directed DNA polymerase activity [GO:0003964]; zinc ion binding [GO:0008270]				other_or_unresolved	P10978	POLX_TOBAC	reviewed		Nicotiana tabacum (Common tobacco)	2.7.7.49; 3.4.23.-		CATALYTIC ACTIVITY: Reaction=DNA(n) + a 2'-deoxyribonucleoside 5'-triphosphate = DNA(n+1) + diphosphate; Xref=Rhea:RHEA:22508, Rhea:RHEA-COMP:17339, Rhea:RHEA-COMP:17340, ChEBI:CHEBI:33019, ChEBI:CHEBI:61560, ChEBI:CHEBI:173112; EC=2.7.7.49;				IPR043502;IPR025724;IPR001584;IPR054722;IPR039537;IPR012337;IPR036397;IPR013103;IPR057670;IPR001878;IPR036875;			X13777;	Aspartyl protease;Endonuclease;Hydrolase;Metal-binding;Nuclease;Nucleotidyltransferase;Protease;Reference proteome;RNA-directed DNA polymerase;Transferase;Transposable element;Zinc;Zinc-finger	AGGAGCCTGCATGAATAGACTAACCTGCTGAACGACAAACGAAAAGTCTGGACAAGTAATCGTCAAGTAGTTCAAACTCCCAACAAGCTATCGATAGAATGTAGGGTTTGGCAAGAACTCATCTTCATCAGGAGAAAGTTTGAGATTGACCTCCAATGGAGTAAGAACAAAGTTACCTAATTGAAGGCCAGCCAATGAGATCAGTTCCCGAGTGTATTTTTGTTGATGTAATTGTATACCAGATGGAGTGATCTGGACCTCGAAGCGAGGCCAAGAGATACCGTAAAGGACCAATATCCTTCATATGGAATGAGGTATGAAATGCTGTTGTAACTGCTTATGTAAGACCGTATCAGACCCTATGAGCACAATATCATCAACATAGACTTGAAGCAGCACAATGCCCGTGAAAATATACGAATCATACTTTGATCAAATTGGAAGGCAAGAAAAATGGAGAGAAATTTTTCAAACCATGCCGAGGAACCTGCTTTTAGCTTTGAGGAAGGAGTAGTAAACTTACCAGGAGGAGACAATGCCATGTAAGAAAGCATTTTTGACATCCATCTGTCTGAGTGATCAACCATGTGACAACAATTGATAATATAGTACGAACAATAGTCATTTTGGCGATATGAGCAAAAGTTGTCATAATCAATGCCATATTCCTAGCAATTTCCTAGTGCCACAAGTCGAGCCTTATATCTATCAATGGATCCATCACTTTAATACAATACACTCATTTATAACCAATTGGTTTAACGTTAGAGGGATAAGGCACAATGTCCCAAGTGTGGTTATCTTGAAGAGTTTGCATCTCTTCCTGCATGGCCTGCTGCCAACATACACGGGAAGCAGCCTGAGCATATGAATGAGGAACATATACATATCATGAGTGGTCTTAAGTGAGATGTGGGGAATCCATATTGATTAGGGGGTCATGAAGCCCGGGTGGAACGTGAAGTGGAGCGGCCTTAGGTGAATCAGGTGGTCGGGTAGTGTCGGGAATGAGCTATGGAGGACCTTGACGATACACCAGACGTGGTTTGAACGCTCAGTGGAATAATGCACATTAACAAAGGCAACAACAACAATATTGGAATCAGACAAAACATGAGATTGGAAAAAATTAAAAAAAAAACTGATATTCGAAGGACGTCACATTCCTAGAAATTTTAAATTTATTTGCATGAGCATACCCTTTCTGAGGAGACTATATCCCATAAAGACACATGATAGATTGGGCAACAACTTGCGACGATCAACCAGCGGAAGATGAACAAAACAAAGATATCCAAAGTTGTGAAGAGAATGATATTCAGGAAATATACCAAATAATCGAAGATAAGGAGAATCTTAATTTAATTAACGGAGGGCAAACATTAGTCAAATAGACAACAATAGATAAAGCTTTGACCCATAATTTAGATGGTACACATAATCAATCAAAAATACGAACTATGTCTAAGAGATGACGATCCTCACTCTCAGCGACTCCATTTTGCTGAGGAGTACAAGGGCAAGAACGTTGTGAAATGATACCTTTTTTCTGAAGGTAGGTTTGAAACCTATGAAACATGTATTCCCATCCTGAGTCACAGCGTAAGACTTTGATACAAGAACTGAATTGTGTTTCTATTAGTGCAACATATTGTTGAAAAATAGTAAACGCTTCAGCCTTAGAACGGAAAATGTATTTCCACTTAAATGGACTAAAATCATCAAAACATGTGACAAAATACCTATATTGAGCATGATAAATCTCCCAAACATCAGTATGCACAATATCAATGCACAGAGAGGTGCAACTACCATGCGCAGAAAACAGTTGTTAAAACTTTTATTAAGGCAACGGGTAGCAGAACCAAAGCAATTAGGATAGCAAGTAAATGAATCTGTATTGCCCTAAAAATCATTCTTCAAATGGTAAGTCAAGACACCATAACTGGGATCTCAATATTTTATGCTAGATTTAACTCTTATCGGCCGTATCCATACAAGCAACCAAAATTACATCAGAACTTGAAAATTCTAAAGGAAAATAATGTCCCACTTCAGGCCCTTTCGTGGTCACCATCCCGGTCGCCTAATCCTGCACGAGACAACCACCACGAGAAAAAAGAAAATCACAGATAGTATCCACCAATTGCCAACATGAATCAAAATGGTAATTAATTCAGG		n.a.
Rs_project_373572	Rs_project_373572__TRINITY_DN25746_c1_g1_i4	CENTRAL_HYBRID_MAP_FALLBACK	4.7629	4.36797	1.58135	15.0126	0.00467525	0.0435332	TRUE	0.555995891199834	9.27325557530292	0.575292062337712	1.23963040986968	12.2778964795728	4.36797	0.00574178	0.0738452	FALSE	FALSE	-0.513537	0.71603		FALSE	FALSE	3.85444	0.0260477		FALSE	FALSE	-3.97487	0.0128306	0.0965558	FALSE	FALSE	0.3931	0.83492		FALSE	FALSE	-3.46134	0.0475001		FALSE	FALSE	-3.29051	0.015351	0.0915839	FALSE	FALSE	1.07746	0.523281		FALSE	FALSE	-2.77697	0.0695687		FALSE	FALSE	0.684364	0.687792		FALSE	FALSE	0		FALSE														other_or_unresolved																	TAGAGCTACTTGAAAGGAAGGCATCAAGTGCATTTAAATTCAAATAAGAATATATCAAGGGAAATGAAAAACATAAAGATTTCCCTGAGAATATTTGATGAAACAGAAGTTCCTGACTTTCTGATTTTCTCTTTAAGCTGAAAACCATGTTTTGTAATACTATTATTGCACCAAACTTGGTATAATATCACTATTATCCCCGTTCTTTCTATTCTCCCTTGTTCCATTCAGCAAAATTAATATCAAAAGTCTTTCACATTCACCCCTAAACCCACCTCTTTCCAGTGAATCAACATAGATAGCTGGTGGCCACATGCTAAAACTCCTTGAAAGACAAGAATTCCAAAGACAAGAATTCCAAGATTCACTGACCCAATTAAATGTCAAACCCATCACTTACATTCTAAGCAACCACTCGAATCTTCCCCCACACAAGCACAAAAAAGATTAGACGAGTAAAGGTGGGAAAACTTAAAAATAAATTTTTTTTCCCATAAATCTCTTTTGCCCTTAGAAAGGGTTCAAAATTTATAGGTTAGGGCTCCAATACATTAAAGCCAACGGCAGGGAAAAGGGATCCAGCTATTAACTTAAGAGTAAAATTTAAAAAAACAAAAAAAAGACTCTGAATGCATTTACTCAATCTCAAGCAGACAAGTTTAACGAAGTCGTTCACGCACTCTACTACAAGAACGTGGGATCAAACACGATAAAAGAATGGGGAAATTATTCATCCATCCACTAAATTTATTATTAATTAAGGACAATAAATTGGAAGCAATATAGTTAGAAAACCAACCTGAAGAAGTTATGCCACGATCAAGAGTGCTGCTTTCCTCTCGCTGCTGGGTTTTCTCTTACAACGGCCTTCAAGAAACGAAGACGAGGGGATTTGGATTAGGTGGGGGGGTTGTTATGTATAGAGGAAAAGATGTGATTGAGAACAGGACCAAACCACGGTTCGCAGTGATTGTGTACGAGGGATGTCAACAAAATTTTCGCTTTGATATTTTGATCCTTCCTCTTTCTTTATAGTTGAGGAAGTCGATTGAGAAACGCGAAGGGTCGGTTTG		n.a.
Rs_project_373603	Rs_project_373603__TRINITY_DN25715_c0_g1_i6	FINAL_EXTENDED_DEG_ANNOTATION	14.4762	-4.13955	1.03678	31.915	1.99113e-06	0.000137811	TRUE	47.3590990409448	1.32475079647185	2.71889886465944	9.97032508667516	2.70509487930812	-4.13955	6.53294e-05	0.00429501	TRUE	TRUE	-1.5911	0.349895	0.609409	FALSE	FALSE	-5.73065	0.000394757	0.0212562	TRUE	TRUE	0.0186476	0.987851	0.99932	FALSE	FALSE	-4.1209	0.000188319		FALSE	FALSE	1.60975	0.355877	0.803265	FALSE	FALSE	1.80529	0.0878921	0.268664	FALSE	FALSE	-2.33426	0.0107374	0.208058	FALSE	FALSE	3.39639	0.0372786	0.245452	FALSE	FALSE	1.78664	0.111728	1	FALSE	FALSE	2	DL_vs_HL & R1_vs_HL	FALSE	Uncharacterized Ramonda serbica protein													other_or_unresolved																	CGGTTATCGACTTTAGATACTCCCAACTTCCATTGTTTGACGGGCGGTGTGTACAAGGCCCGGGAACGTATTCACCGAAACATTGCTGATTTTCGATTACTAGCGAATCCAGCTTCATGGGGTCGAGTTGCAGACCCCAATCCGAACTGAGACTATTTTTGAAGATTTGCATCATGTTGCCATGTAGCTGCCCTCTGTAATAGCCATTGTAGCACGTGTGTAGCCCTGGGCGTAAGGGCCATGATGACTTGACGTCGTCCCCACCTTCCTCTCCGTTTGCACGGGCAGTTCCAATAGAGTCCCCGACATTACTCGCTGGCAACTGGAAACAGGGGTTGCGCTCGTTGCGGGACTTAACCCAACACCTCACGGCACGAGCTGACGACAGCCATGCAGCACCTTGACTCTTGCCCCGAAGGGAGACCTGGTTTCCCAAGCTGTCAAGAGCCATTCGAGCCCAGGTAAGGTTCCTCGCGTATCATCGAATTAAACCACATGCTCCACCGCTTGTGCGGACCCCCGTCAATTCCTTTGAGTTTCACTCTTGCGGGCGTACTCCCCAGG	MALDSLGNQVSLRGKSQGAAWLSSARAVRCWVKSRNERNPCFQLPASNVGDSIGTARANGEEGGDDVKSSWPLRPGLHTCYNGYYRGQLHGNMMQIFKNSLSSDWGLQLDPMKLDSLVIENQQCFGEYVPGPCTHRPSNNGSWEYLKSIT	n.a.
Rs_project_373625	Rs_project_373625__TRINITY_DN25755_c1_g1_i10	FINAL_EXTENDED_DEG_ANNOTATION	311.107	1.41158	0.92855	15.5873	0.00362596	0.0366979	TRUE	278.345189412248	269.938834698171	41.9216164033498	121.181142740743	740.697322131301	1.41158	0.128462	0.434065	FALSE	FALSE	-1.46124	0.160042	0.397841	FALSE	FALSE	-0.0496565	0.961945	0.995338	FALSE	FALSE	-4.14763	7.30791e-05	0.00459261	TRUE	TRUE	-2.73605	0.00893251	0.194615	FALSE	FALSE	-2.6864	0.0191289	0.199355	FALSE	FALSE	-2.61426	0.00492668	0.0450048	TRUE	TRUE	-1.20268	0.196173	0.749076	FALSE	FALSE	-1.15302	0.268399	0.675293	FALSE	FALSE	1.53337	0.143239	1	FALSE	FALSE	2	R2_vs_DL & R3_vs_DL	FALSE	hypothetical protein F511_06123 [Dorcoceras hygrometricum]	hypothetical protein F511_06123 [Dorcoceras hygrometricum]	hypothetical protein F511_06123 [Dorcoceras hygrometricum]			9.89e-08								other_or_unresolved																	CGACGCCACAGGGGTCAAATCCCGTGACATCTAGCACCCATCGTTTACGGCGTGGACTACCAGGGTATCTAATCCTGTTTGCTCCCCACGCTTTCGCGCCTCAGCGTCAGAACCGGGCCAGAGAGCCGCTTTCGCCACCGGTGTTCCAGCCAATATCTACGAATTTCACCTCTACACTGGGTATTCCACTCACCTCTTCCGGTCTCAAGCCCAAGAGTATCGGATGCCGTTCCGAGGTTGAGCCCCGGGCTTTCACATCCGACTTCAAGAGCCGCCTACGCGCCCTTTACGCCCAGTAATTCCGAACAACGCTAGCACCCTCCGTCTTACCGCGGCTGCTGGCACGGAGTTAGCCGGTCCTTATTCGTA		n.a.
Rs_project_373639	Rs_project_373639__TRINITY_DN25717_c0_g1_i13	FINAL_EXTENDED_DEG_ANNOTATION	33.4272	2.58867	0.719109	19.0066	0.000783616	0.0128106	TRUE	12.4582721924601	11.595741452535	44.9929902357191	21.5040627340778	73.1630288952715	2.58867	0.000318424	0.0120375	TRUE	TRUE	-2.64014	0.00206055	0.0358473	TRUE	TRUE	-0.0514734	0.953479	0.99339	FALSE	FALSE	-0.673824	0.381131	0.639475	FALSE	FALSE	1.91485	0.0163718	0.26186	FALSE	FALSE	1.96632	0.0332835	0.269875	FALSE	FALSE	-1.77928	0.0108488	0.0739985	FALSE	FALSE	0.80939	0.267209	0.819791	FALSE	FALSE	0.860864	0.319938	0.728272	FALSE	FALSE	-1.10546	0.155927	1	FALSE	FALSE	2	DL_vs_HL & R1_vs_DL	FALSE														other_or_unresolved																	CGAAAGACGAAGGGTTCCTGGGCCAGGCCAGTCCGCCCAGGGTGAGTCGGGACCTAAGGCGAGGCCGACAGGCGTAGTCGATGGACAACGGGTTGATATTCCCGTACCCGTGTGTGCGCGCCCGTGACGAAACAATTCTGCTAACCGCCCAAAAGGTGGTTCACCAATCCCTTCGGGGTGCGGGGACTGCTGGCTGCGCGGGACCCGGGTTGGTAGTAGTCAAGCGATGGGGTGACGCAGGAAGGTAGCCGTACCAGTCAGTGGTAATACTGGGGCAAGCCCGTAGGACGACATCTAGGCAAATCCGGATGTCACACAAGTCAGAGAGG		n.a.
Rs_project_373675	Rs_project_373675__TRINITY_DN25724_c0_g1_i2	FINAL_EXTENDED_DEG_ANNOTATION	9.00359	-2.94462	1.33862	19.4183	0.000650308	0.011246	TRUE	5.74917655346815	4.36679384748396	21.0608404424702	15.5593382613357	0.755284290070162	-2.94462	0.0278254	0.188047	FALSE	FALSE	2.45364	0.103543	0.311577	FALSE	FALSE	-0.490983	0.671614	0.908168	FALSE	FALSE	4.78443	0.000474071	0.0140832	TRUE	TRUE	1.83981	0.0582247		FALSE	FALSE	2.3308	0.0507471	0.336521	FALSE	FALSE	4.3273	0.000949592	0.015879	TRUE	TRUE	1.38268	0.118357		FALSE	FALSE	1.87366	0.0955634	0.409017	FALSE	FALSE	-0.457136	0.623253		FALSE	FALSE	2	R2_vs_DL & R3_vs_DL	FALSE														other_or_unresolved																	TATTAGTACGTATGACTCTGCATGAAAAAAAAATAATTGCATGAATCCGGCAAACAAACAAAGTTGATGAGATTTTAAAACAAAATTAAATCCCTCTTTTGAATACGATTCAAAGTTTTCAAAAAATATCAAAACTAAAAGGGGAGCTCAAAAGAGTTTGTTGCTTCCTGTCTTCCGTCAACAGTTAAGCCATGAGATGCTACTCGTAACAGATGTCTTGCTCACCCACGTGGGGGATATCTGGCATGGGAAAGCTGTGTGTTTAACTGCCACTTAATTATGGATAGGGTTGTGCTAGCCTTTGAGATTGTCTCGCCCTCGTGGGGTCTTTTTGGCGAACATAACCATCCATGGGAGGGGTTAGTTTGACGTGAGAATGCATAATTATGGCATGCCTCTGTAGGGTTATGCCAATCGCGAGACAAATATCTTGGAGATTATATATGATGCAATTGTGATCTACCTTTAGTATCATGAAGCCGATGGACCCACGTTCGGGGCTTTCATGAGCTAGTTGGAGTCCAAGCCCACTAAGAAAATATGATTTTTGCGTTTATTTATCATAACGGTGATATTCGAAATAATTAGTGGGATCATTCAAATGACTAAACTCCATGCTTTTGAATTAATTAATAATTAAACAATTGCTTATGTTTTTTGTTTATTCTCAGTATTATGGTTGCCGTGAATCCGATCACATCATTTATCGATGCAAAACAAATTAACCAGATCAAATTATTATGATTGGCTACGTAATTTACAATAGTACTCGCTTCTGAAAAGTTGCATTATACCCTTGATGAGAAGCCTCT		n.a.
Rs_project_373733	Rs_project_373733__TRINITY_DN25725_c0_g1_i2	FINAL_EXTENDED_DEG_ANNOTATION	20.0018	-4.4933	1.43562	16.4568	0.00246364	0.0283511	TRUE	17.2577552572161	30.3388298302115	21.4397178883709	34.1249924800761	0.772821317651446	-4.4933	0.0017489	0.0357463	TRUE	TRUE	5.3484	0.000458647	0.0160349	TRUE	TRUE	0.855104	0.45857	0.801064	FALSE	FALSE	4.82457	0.00148173	0.0276666	TRUE	TRUE	0.331272	0.771845	0.991587	FALSE	FALSE	-0.523832	0.676315	0.950576	FALSE	FALSE	5.46606	0.000128926	0.0043789	TRUE	TRUE	0.972757	0.339989	0.868131	FALSE	FALSE	0.117652	0.918075	0.990468	FALSE	FALSE	0.641484	0.571109	1	FALSE	FALSE	4	DL_vs_HL & R1_vs_DL & R2_vs_DL & R3_vs_DL	FALSE														other_or_unresolved																	AACATGTCACGAGCTCCGTATAAAGCACTGCAATAATACACAACAGACGAGACATGAACAATCCAAAATAATAGCTGGCATTTCATTGCATACGGAATTTAAAATATTCTTAAAATATTTAAATTCCCAATTATGTCCTGAACTTTTGAGGCTTGATAAATATTTCAAAATAAGAGCTCAACATATAGTGCTAGAAATGCACAGAAGATCCCCCGTTATAACCAAATTGAATGAGCAACCTACATAATTCCCTTGCCATGAAGGCATGTAATGTGGTTAAAAAGATATGGTGTTTTCTACACGCTGAAATGCAGTAGACAATATCCCATCATTATAGCATGAAGCTAGACTGTAGCCGGACTAAACAAGTAATGCAACATAGGGGATCGATAAGGTGGAATGAGTGACAATGGGATTATAAAGAACTTCAAACACCCGGCCAATAAGTTTGATAAAAATTCTCTGCGAATAGAATTATGCGCCTTTTGTATATAGCTCAACATATGAATGATCCATATTTTAAATGGACAATTTTCTTCTTAAAATTCAAAACAGCAACAATGTAAAACAGACTTCAGAAATCTATATCTGCGTAAACTCATGCAAAAGAGGGAAAACATGCCAACTCCAACGGTAGCAGATGCACAATTGGGAGAAGTAGCGGAACAATCCTTCAAATGCAAACTTAAAGGTTTTAGATACCATTTTCCAAAGGTAAAAGCTTTAAGTCGCCAGAATGAAGTACATGTCACCCTCACCAATCACAATTCCTTCTACTAAATGATGGTCCGATCATCATAATCAGAAACAGTAATAGTCCAATAAAAACTCATGAACAATTTCTCAAAATCCACATTTTGAGCATAGTTCGAAAGTTCTCACAGGATGTTCCTCCGTAAAAAACATTAAACAACCACAAACTTGAGATAACATAGTACCACCCTCATATATTCAAGAAAGATTTCTCTAATTCTTACCTCCAAATATGATTTTGATTTTAAAGCTAAGCACTCATCTAACATGTTATAAAGATATGTGCTATTGGCCCCTGCAGATTTCTGTTCGTGAAGTATGACTCTATGAAAAAGCAAGGCTAAGATAACTTCCAGAAGTTTCGACTTTTCGGCACAAATAATTCAGTAGCACATGAACTCATGTATGTTGAAAATGACGGAATGACTTGCGAGGAACATGATTAATTAGCTGTAAGAACTCAATTCCTCATGTTGGCAATAATGGTCAATAATTAGCACCTACTTAAAAAATTTATTTGGGTCTCCAAACTCTACATGCAGAAGAGAATGGCGAGAGATAATTTTGATCTCTATTAGACTTGCCAAAGAACATGTATGCTTCTTAGAGCACATTTGTTCATATGAGACCACGATTTTTAATTTGCACACACAACAAAACAAGCAAATATGATACGGATAATATGAGAATTTAAGAAAACTTCTCTGCAATTTGAAACTATGGTTGGAACTGGAGTGTAATCTCTTCTCTACACGATCGCCCAAAAATGGCACCAGCTCCTTGCACACTAAAGTCAGTCAAACGAAAAACAGTTGACCCGGTTGCTATAATTCTGCTTTAGTTACTTCTGTGCTTGAATCCACAACTCAAACTATTTCGAGAAAACCTGAGAACTTGCCGCAGATTCATCTCTGCACTTCTAAACTCATGGCCGAGCTGCTGCCTCTGAAACCAGCTCAAACCAGCTCGCAAGGGACAACACCGCCTCGCCGTTGCACCTCGGCAAGTAACATAGCCTCGCCGCTGTACCT		n.a.
Rs_project_373740	Rs_project_373740__TRINITY_DN25722_c0_g1_i5	FINAL_EXTENDED_DEG_ANNOTATION	20.5754	0.187956	1.1629	18.1738	0.00114121	0.0166592	TRUE	21.8589037996303	49.2939573764386	0	9.47800734975108	24.9604014481368	0.187956	0.871599	0.97078	FALSE	FALSE	0.969071	0.455184	0.699285	FALSE	FALSE	1.15703	0.372441	0.740569	FALSE	FALSE	-7.93369	3.94558e-05	0.00313887	TRUE	TRUE	-7.74574	5.97492e-05	0.0121494	TRUE	TRUE	-8.90276	9.83429e-06	0.00467283	TRUE	TRUE	-1.4406	0.220372	0.460313	FALSE	FALSE	-1.25264	0.286412	0.83317	FALSE	FALSE	-2.40967	0.0655488	0.33457	FALSE	FALSE	6.4931	0.000803836	0.182396	FALSE	FALSE	3	R2_vs_DL & R2_vs_HL & R2_vs_R1	FALSE														other_or_unresolved																	AAGGATAAGGCGGGAGAGAAACCCGCCCACCGAAAGACTAAGGTTTCCTGATCAACGCTAATCGGATCAGGGTTAGTCGGGGCCTAAGGATAATCCGGGTGGAGATTCCGATGGACAACTGGTTAATATTCCAGTACTTTTTATTACTGCGATGCGGTGACGGAGTAGTGACACTGACGCGAACTGACGGAATAGTTCGTTAAAGGCTGTAGGTATAGGATTTGTAGTTAAGTACGCAGATTCTGCTGAAAGCTGATAGTACTCGGAACCTTCGGGGGATGGGATAGTTCAGGTAATCAGACTTCCAAGAAAACCCGCTAAGCTTCAGGTAATAAAAACCCGTACCGTAAACCGACACAGGTAGTCGAGGAGAGAATCCTAAGGTGCTCGAGTGAATCATGGCC		n.a.
Rs_project_373743	Rs_project_373743__TRINITY_DN25783_c0_g1_i48	CENTRAL_HYBRID_MAP_FALLBACK	12.0148	-0.735329	0.607628	16.4957	0.00242133	0.0280224	TRUE	15.8728783276223	1.32475079647185	21.048389751253	11.783000703219	9.49278363850865	-0.735329	0.226216	0.570036	FALSE	FALSE	-3.47698	0.0154894	0.107181	FALSE	FALSE	-4.21231	0.00304986	0.057463	FALSE	FALSE	1.06739	0.101565	0.312445	FALSE	FALSE	0.332064	0.591781		FALSE	FALSE	4.54437	0.00161596	0.0537651	FALSE	FALSE	0.262333	0.66776	0.841292	FALSE	FALSE	-0.472997	0.411693	0.905462	FALSE	FALSE	3.73931	0.00860954	0.106802	FALSE	FALSE	-0.80506	0.196069	1	FALSE	FALSE	0		FALSE	sp|Q66GR3|BH130_ARATH Transcription factor bHLH130 OS=Arabidopsis thaliana OX=3702 GN=BHLH130 PE=1 SV=1	transcription factor		sp|Q66GR3|BH130_ARATH	sp|Q66GR3|BH130_ARATH Transcription factor bHLH130 OS=Arabidopsis thaliana OX=3702 GN=BHLH130 PE=1 SV=1	2.39e-48	HLH							other_or_unresolved																	CTTAAAATCAACTTTTTTCAACTTAAACAAATGCAACATAGAAGTACATTAAATAAGCAATTGCAAACACACCATATATCTAAGATAACATCAGTTTATCCCGGCATAATACAAAACGACCATTCTGCCATTTGTCCCACTACAATGTTAAATTAGTTCTACTCCATTTCGGTTCCAAAGGGAACTGATCCCTCTACTTATTTCTCCCTCAGAAGAATTTCTTGGTCCTAATATCCGAGCCATTCGATCTACAGCCTCTTCTTCGCCAAGCACGTACATTTTGCGCTATTATCAGAGAGCATCTTCACTTGTGTCTGAAGATCCTTAATGTAATCGACAGCTAAATCCAACATATCCGATGTATTCGTTTGCTTTTCCATATTGGGAACAAGTTCTTGCAGTTTTCTCATACGCTCACTGATCTTGGTTCTTCTAACTCTTTCAGCAATGCTTCTGGGGTGGGTAGCGCAGCCCCTTTTCGCTCGGATTCGACAAGGTACCGAATCTTGCAACAGCTTCTCCATTACAGATAATTCAGCAGAACTTTTCGGTAAGCTTAGGTGATGAGATAACAGAGTCGTGGGGCGATTTCCAATATTGGTGTTCTGGCCATCTAAGGAATTAACATTCTTGTTTGGATCGAGGAAATTATCGGACATAATGTCTGAATCGTCCCACGAGTTACTAGAGAAACGACCTTGAATAAATTCGTTGTAATCAGCATGATCATCGTCGAAATGGGTGTCTCCTGGACTGGTATCTCTGAGGCCTTTGCTCGAAATCTCGGATATTGGAGCCATGATTCCGTTTTCGATATTTATGCTAGCGAATAGTCCAGCTGGTGAACTGCTATGTCGGATTAGATTTGAGCCGGCGCCGGCACCGCCGAAACTGACTCGGCCACCGCCTTCCATCTTGATCTGTGCGACCTGATTCGGGCTAATCGAACCCAGTAACCTGTTAGAAGAATTGTCCATAACAGAATTCTCAGCTTGGGAGCTATGATTCTGATACATCATCTGAGAAGAAACTGAGGAATAATCACAGCTTTTCTGCCTCTGTAACTGACTAGACCCTGTCCCCTTTCTTGGTGGTAGAAACGTAGAATTCGACTGAATGTTGTCCGAAGAATTCATGAATCCGGAGAAGATCCTCTGTGTCTCTGGACTAGAAGCCCGTAGGTTGAAAATCTGCTCAAAATCCTCTGTTTCGAATCCGCCATGGCCGGAACAATCGTTTGTATCCAAAAGTGTAGAGAAATATGAACTCGGGGCAGATCGATACCGGGCTAATCCAGAGCCCGTTTGTTGCTGCTGTTCTTGCGGTTGCTGATGATGACGATTCATCAAATTAGAATTTAAAAAATGGGCAAGTATTCAATATAATCGCAAGAACAAAGAAAACTTGGCCCGCAAATCATTAACATATATATTCCAAGAATCTATCCCTCCCATTGAAAACAAGATATTGGAGAATGATAAGATTAGATCATCATCCACAAAAGAAAAAAGGGAATATATACAAATCAAATTCAGACAGCAAAAGCCAGAGTACTTTAAATAATATAATTATGATACATGAAGCACAGTGGGACTTTTTCTGTGCAATAACTTAATTTCTTTGTTGGAAAAAGGGGTCTCCAAATATTGAGTTCCAAGTGGAAGAGAAGTAGTGGAGATGGTGGTTTTGCAGACTGGTAATGGGTTCTGAGAGATAGAGAGAGATATGAAAATTGTGTAGCCTATTGGAACTCAAGAATTCCAGAGGTCAGGTTTTTC	MNRHHQQPQEQQQQTGSGLARYRSAPSSYFSTLLDTNDCSGHGGFETEDFEQIFNLRASSPETQRIFSGFMNSSDNIQSNSTFLPPRKGTGSSQLQRQKSCDYSSVSSQMMYQNHSSQAENSVMDNSSNRLLGSISPNQVAQIKMEGGGRVSFGGAGAGSNLIRHSSSPAGLFASINIENGIMAPISEISSKGLRDTSPGDTHFDDDHADYNEFIQGRFSSNSWDDSDIMSDNFLDPNKNVNSLDGQNTNIGNRPTTLLSHHLSLPKSSAELSVMEKLLQDSVPCRIRAKRGCATHPRSIAERVRRTKISERMRKLQELVPNMEKQTNTSDMLDLAVDYIKDLQTQVKMLSDNSAKCTCLAKKRL	n.a.
Rs_project_373760	Rs_project_373760__TRINITY_DN25790_c0_g1_i2	FINAL_EXTENDED_DEG_ANNOTATION	438.577	0.56176	0.960804	15.8257	0.00326219	0.0342033	TRUE	564.505719885569	488.980783316451	190.378727674055	49.8930702060638	833.193947441659	0.56176	0.558765	0.841688	FALSE	FALSE	-0.771661	0.472981	0.713279	FALSE	FALSE	-0.2099	0.845248	0.964463	FALSE	FALSE	-2.13342	0.0472724	0.20267	FALSE	FALSE	-1.57166	0.143928	0.691162	FALSE	FALSE	-1.36176	0.248044	0.704923	FALSE	FALSE	-4.05596	2.68504e-05	0.00150858	TRUE	TRUE	-3.4942	0.000298433	0.0267942	TRUE	TRUE	-3.2843	0.00235893	0.0536975	FALSE	FALSE	-1.92254	0.0750985	1	FALSE	FALSE	2	R3_vs_DL & R3_vs_HL	FALSE														other_or_unresolved																	CCCGAAATGTGTTGAGGCGCAGCGATTCACGATCTAAAGTACGGTTTAGGGGTAAAGCACTGTTTCGGTGCGGGCTGTTAACGCGGTACCAAATCGTGGCAAACTAAGAATACTAAACCTGTATGCCGTGAATCAGTGAGACTAAGAGGGATAAGCTTCTTAGTCAAGAGGGAAACAGCCCAGATCACCAGCTAAGGCCCCAAAATGACAGCTAAGTGGCAAAGGAGGTGAGAGTGCAGAAACAACCAGGAGGTTTGCTTAGAAGCAGCCATCCTTTAAAGAGTGCGTAATAGCTCACTGGTGGAGCGCTCTTGCGCCGAAAATGTATGGGACTAAGTTGTCTGCCGAAGCTGTGGGATATTAGTCTATTCAATTTTTTGGGTATTTTCTAATATCCGTAGGGGGGCGTTCTGCTGTAGATTGACGCGTATCTGTAAAGATGTGTGGACGAAGC		n.a.
Rs_project_373761	Rs_project_373761__TRINITY_DN25790_c0_g1_i3	FINAL_EXTENDED_DEG_ANNOTATION	227.459	0.334086	0.954202	17.5069	0.00154025	0.0205168	TRUE	329.918084368487	256.952816706807	61.9308305772413	27.2996411444785	415.848428716417	0.334086	0.726248	0.920651	FALSE	FALSE	-0.700187	0.512474	0.743295	FALSE	FALSE	-0.366101	0.732014	0.929786	FALSE	FALSE	-2.757	0.0100845	0.084295	FALSE	FALSE	-2.42291	0.0237593	0.311706	FALSE	FALSE	-2.05681	0.0800353	0.424431	FALSE	FALSE	-3.91827	4.79062e-05	0.0022583	TRUE	TRUE	-3.58418	0.000200266	0.0210887	TRUE	TRUE	-3.21808	0.00282359	0.0588058	FALSE	FALSE	-1.16127	0.28232	1	FALSE	FALSE	2	R3_vs_DL & R3_vs_HL	FALSE														other_or_unresolved																	GTGGCAAACTAAGAATACTAAACTTGTATACCGTGAATCAGTGAGACAGTGGGGGATAAGCTTCATTGTCAAGAGGGAAACAGCCCAGATCACCAGCTAAGGCCCCAAAATGACAGCTAAGTGGCAAAGGAGGTGAGAGTGCAGAAACAACCAGGAGGTTTGCTTAGAAGCAGCCATCCTTTAAAGAGTGCGTAATAGCTCACTGGTGGAGCGCTCTTGCGCCGAAAATGTATGGGACTAAGTTGTCTGCCGAAGCTGTGGGATATTAGTCTATTCAATTTTTTGGGTATTTTCTAATATCCGTAGGGGGGCGTTCTGCTGTAGATTGACGCGTATCTGTAAAGATGTGTGGACGAAGC		n.a.
Rs_project_373762	Rs_project_373762__TRINITY_DN25790_c4_g1_i1	FINAL_EXTENDED_DEG_ANNOTATION	487.085	2.80699	1.17629	21.8567	0.000214022	0.00504501	TRUE	54.4897681798817	145.984690581331	49.3989121179837	1545.21471345523	380.742210959902	2.80699	0.0170185	0.141296	FALSE	FALSE	-1.38714	0.291174	0.552256	FALSE	FALSE	1.41985	0.28139	0.6602	FALSE	FALSE	-2.93416	0.0256806	0.14296	FALSE	FALSE	-0.127172	0.923197	0.998117	FALSE	FALSE	-1.54702	0.283812	0.742728	FALSE	FALSE	2.02063	0.0844587	0.262325	FALSE	FALSE	4.82762	4.01392e-05	0.00787173	TRUE	TRUE	3.40777	0.009474	0.112525	FALSE	FALSE	4.95479	0.00016371	0.0653722	FALSE	FALSE	1	R3_vs_HL	FALSE														other_or_unresolved																	AAGCCAACCTCCTGGTTGTCATGGCCTTCCCACATCCTTTCCCACTTAGCCGTGATTTGGGGACCTTAGCTGGCGGTCTGGGCTGTTTCCCTCTCGACAATGGACCTTAGCACCCACTGTCTGTCTGCCGCGCTCTGCTCACGGGTATTCGGAGTTTGGTTAGGTTTGGTAAGACTCGCGTCCCCCTAGCCCATCCAGTGCTCTACCCCCCGCGGCAATACGCGACGCGCTACCTAAATAGCTTTCGCGGAGAACCAGCTATTTCCTGATTTGATTGGCCTTTCACCCCTAGCCACAGGTCATCTCCGACTTTTTCAACAGGCGTGAGTTCGGTC		n.a.
Rs_project_373766	Rs_project_373766__TRINITY_DN25711_c0_g1_i2	FINAL_EXTENDED_DEG_ANNOTATION	102.277	1.12841	0.676269	14.5538	0.00572214	0.0498347	TRUE	96.7863582983155	72.6325667037753	29.9078875112538	66.7277367679291	211.324044728111	1.12841	0.0952006	0.370907	FALSE	FALSE	-1.56282	0.0417515	0.187007	FALSE	FALSE	-0.434416	0.572492	0.863459	FALSE	FALSE	-2.81997	0.000236034	0.00936064	TRUE	TRUE	-1.69156	0.0278387	0.338318	FALSE	FALSE	-1.25715	0.139362	0.551265	FALSE	FALSE	-1.66427	0.0140016	0.0865062	FALSE	FALSE	-0.535864	0.43047	0.914022	FALSE	FALSE	-0.101448	0.895265	0.986507	FALSE	FALSE	1.1557	0.133357	1	FALSE	FALSE	1	R2_vs_DL	FALSE														other_or_unresolved																	GCACACGGTTTAGGCTACATCCGCTTTCGATCGCCACTACTCACGGAATCACATGTTGTTTTCTCTTCCTACGGGTACTGAGATGTTTCACTTCCCCGCGTTCCCCCCACGCACCCTATGAATTCAGGCACGGGTAACACGACATGACTCGTGCTAGGTTTCCCCATTCGGACACCCTGGGATCACAGCTTGGTTGACAACTCCCCCAGGACTATCGCGGCCTCCCACGTCCTTCATCGGCTCCTGGTGCCAAGGCATCCACCGTTCGCCCTTACACACTTAACCACAGAAAAACAAGATGCTCGCATCCACTATGCAATTCCCAACCAACAACCAAC		n.a.
Rs_project_373777	Rs_project_373777__TRINITY_DN25716_c1_g1_i5	FINAL_EXTENDED_DEG_ANNOTATION	22.5447	-0.635522	0.48219	18.1848	0.00113559	0.0166086	TRUE	16.6772280092822	22.4063999889332	36.3687602615633	31.1102667639418	10.7228245278951	-0.635522	0.187506	0.52177	FALSE	FALSE	1.00937	0.0682889	0.246714	FALSE	FALSE	0.37385	0.4734	0.810162	FALSE	FALSE	1.72439	0.000468939	0.0139907	TRUE	FALSE	1.08886	0.0170667	0.266879	FALSE	FALSE	0.715013	0.17848	0.61408	FALSE	FALSE	1.56513	0.000631683	0.0122455	TRUE	FALSE	0.92961	0.0263074	0.327074	FALSE	FALSE	0.55576	0.265499	0.6722	FALSE	FALSE	-0.159253	0.711643	1	FALSE	FALSE	2	R2_vs_DL & R3_vs_DL	FALSE	uncharacterized protein [Primulina huaijiensis]	uncharacterized protein [Primulina huaijiensis]	uncharacterized protein [Primulina huaijiensis]			1.92e-18								other_or_unresolved																	AGTTTTTCTACAAATACTCCCTGTATTTCATGCATATATCGTTCCTCTCATGGTTGTTCATGTACATAACTCAATCACAATATATTTAGCCTGTGCTTTATTACAGGTAGTCATTCCCCCGTTCCTTTAGTCTTTTCAAGGGTACTTGAATACTATCATACATAACTCAATCACAATATAACTATCACAGTTATATAAAATGCATATGTCATGACATGTCTCGATCACATCTCAATCTCATTCCAGTGAATACCATAATCTCATCTGTGTTATATCGTCTGCATGTAATATCACCGCTCGAAATATCAGCAGCACATATAATATTGCTATTACACTTAGTATGATCCCATCATATTAGTGGCAAATATTATGTCCTGTGTTTTGTGACGGCTCTGCACAAATACATGATATTAGCATCACTTTTAAACACTATCATAACTCATGTTAATAAAGATATTTACCATGATTTCATACTTAACAAATATCATACACCACTTCTCATACTTTGTATCAACATAAAAATCATTTTTCAGAATTTTGTACCTACCGATCAATCGGTCCATAAGGCGCGATCGATCGCAGAAGTTCGATGCATTTGTCTAAAAAAATGCACTCGCGATCAATCGGGCTTAATCAGCGATCGATCGGTCTTAATCAGAGATCGATCGGTAGCTCAGATTTTTGTCATATTTTCCCCGAGCATGGAGCCGATCGATCGACCATTCCCAGCGATCGATCGTTCCCCTGTCTTTCTGGAAAAATTCGAACAAACAAGATACAAACACAACATAAACCGTATCAAATCCACACTACATCACTACAACACTTCATAAACTCATTTAAACATGTTATTAGCTTAATATGAACATCGCAATTCATAAACAAGTTATAACATGCATAAATTCAACTAAAACACATGAAAGTCATGTTCTTGCTTATCATAAACACTTCCAATCATATATATCCTTTCCTACAATGAATTACATCATACAACAATTACAATTCAACTTCTGCATAAATTCATAAATCCCTCCAACTTCAACATATTCCAACAAAACATCAAAATTCAATGTTGGAGGTGGAGGAATTTGTGAAGGAATCGGTGGAAGTGCTGATGGAGAAGGGAAGATTATGCCACCTATTAACATGCAAGGCTATATATAGTGCAATCTTATGGATTTTGCAATTTAGTCACTCGTCCATATTACAATTGAGTTCTTAAGCTTTATTCATTCTTTCATTTCTTTTCCATCACTCTTATAAATAACATGATAACCACATTCATAAAATATCATAAAACAGATTCTCTTACGTCGTTTATATCATCATTTCGAATCATACTTGTAATTACAGTTCATAATTAACAGTAATTAAAGTTCAAACATCATATTTCTCCCCAACATATAAGATTTCGACCCGAAATCTAACACTCACCATAATGCAATAAATAAATACACATACCGTTAAACAACTCAGGATATTGTTGTATCATATGCTGCTCTGTCTCCCACGTTGCCTCCTTGACACCCCGTCTGTTGCACTGTACTTTGATCATCGGTATCACTTTGTTCCTCAATTTACGGTTTGCTCTGTCCATAAATTCTGACCGGACGTTCCACATACGATATACGATACATCTGTATCTAACTGTACTTCTGAAGGCTGTAACACATGAGTCTGATCTGGCTCGTACTTTCTCAACATCGATACATGAAACACATCATGCATACCTGTCAAAGATGGTGGCAATGCCAATCTGTATGCCAACGTAC		n.a.
Rs_project_373815	Rs_project_373815__TRINITY_DN58379_c0_g1_i2	FINAL_EXTENDED_DEG_ANNOTATION	10.368	-0.061706	1.30268	20.1193	0.000473025	0.00897336	TRUE	22.1742749317581	0	0.690350474805255	1.10414199104786	21.1893797481091	-0.061706	0.96222	0.995913	FALSE	FALSE	-6.04829	0.00300452	0.0435585	TRUE	TRUE	-6.10999	0.00269925	0.0537434	FALSE	FALSE	-4.56063	0.00631108	0.0641221	FALSE	FALSE	-4.62234	0.00557855		FALSE	FALSE	1.48765	0.515737	0.895362	FALSE	FALSE	-4.1384	0.0042978	0.0414143	TRUE	TRUE	-4.20011	0.0036982		FALSE	FALSE	1.90989	0.370662	0.771831	FALSE	FALSE	0.422231	0.812974	1	FALSE	FALSE	2	R1_vs_DL & R3_vs_DL	FALSE														other_or_unresolved																	TCATCCCTAGCTTGGGTTTGCCGGTCATCGCCAATCATTTTCGGCGCAAAATCACTCGATGAGTCAGCTATTACGCATTGTTTAAATGATGGCTGCCTCTAAGCCAACATCCTCACTGTCTAAGTAACTTCACATCCTTTCCACTACGCAGTATTTGGGCGCCTTAGCTGTTGGTCTGGCATGTTTGCCTCTCGCGGACGAAGCTTATCCCTCGCCCACTGACTCCCGTGCTCTACCCTGTGGCATTCGGAGTTTGATTGAATTCGATACCCTGGTATGGGCTCTAGTTCATCCAGTGCTCTACCTCCGCACATGAACACCTGAGGCTAGCCCTCAAGCTATTTCGGGGAAAACCAGCTATCACGGGGTTTGATTAGTCTTTCGCTCCTACCCTCAAGTCATCCGAGAATTTTTCAACATTCACCGGTTCGGTCCTCCACGTGGTGTTATCCACGCTT		n.a.
Rs_project_373833	Rs_project_373833__TRINITY_DN58322_c0_g1_i6	CENTRAL_HYBRID_MAP_FALLBACK	8.69406	-0.394071	0.604854	15.6433	0.00353714	0.036126	TRUE	8.85394834504584	0.572430751513424	11.7535597238165	13.6647017818509	6.93829536633784	-0.394071	0.514715	0.816244	FALSE	FALSE	-3.05613	0.0323662	0.162544	FALSE	FALSE	-3.4502	0.0146261	0.138835	FALSE	FALSE	0.715565	0.256106	0.518141	FALSE	FALSE	0.321495	0.589097		FALSE	FALSE	3.7717	0.00808695	0.124638	FALSE	FALSE	0.997956	0.0830496	0.259726	FALSE	FALSE	0.603886	0.261093		FALSE	FALSE	4.05409	0.00380576	0.0684618	FALSE	FALSE	0.282391	0.617596		FALSE	FALSE	0		FALSE														other_or_unresolved																	AGAACATTCTATCTGTTGGAATTTTTCCACCTTCATCCCACATCGTGTGGGATAAAAAGGAGGGTAATCCTTTTGTTATTAAAGAAGGTTTTGTCTTCTGTTTTAAGTATATCAGTAATGATTTGTCTAGTAACTTTTGGCTTAAAGAAAACTTCTCTGATTTCTTATGATCTGGTAAATTCTGAGTATACTATGTGGTTGCAGTTTTGGCTGTTCTTCTAAATCAAAAAAGATTTTATTGGAGGGTGGAGGTGTGAGTTAGAAAGTGTGGCTAGTGATAAAGCTTTGTCGGTGAAGAATTATGTGGTTGTAATAATTTTGCATATAGTGTATTTTCTTCTTTGGTCCTAGTGGTTTTTCTCCTGATTTGGGAGTTTTTCACGTTAAATCTTTGTGTTGTTATTATTTCTTCATTTGTGTTTTCTGCTCCCTAAAGAGACAGTCCTGGAGGGTGAATTTGGAGGGATAAATTATCAACAGGTGGTACAAAGCCTAAGTCCTTTTTGCTATGTGTAGCTTTGGCTTGGTAGGCGAATACATATTGGTTAAGGAGGTTATGTCGAGGTGACTGGTATTTAAGTGAGACCAATGTGACCCTACCAATCTTCCTAGGAATCCTAAAGTTCTGTCGAGCAAAGATCGAGATTCTCTTTTTCCGGGAGCTTACTTAGTATGTACTATTCAGGTCTACTATAAATTCATCAAAGTATCACAAGGTAATGTCGAGAAGCAGAGTTTAAAATGCAGCCAGATTTGATGTCGAGAAATTTGATTAGAGAATCAATTTTGGCTTATGGCAAGTGCAAGTCGGGGATGTGTTGATCAATTTGGTTTACACAAGGCTTTGAAGGGCAAAGAAATCCCCAATAGCATCATTGCAATAGGCAAAATTGATTCTCTAATCAAATTTCTCGACATCAAATCTGGCTGCATTTTAAACTCTGCTTCTCGACATTACCTTGTGATACTTTGATGAATTTATAGTAGACCTGAATAGTACATACTAAGTAAGCTCCCGGAAAAAGAGAATCTCGATCTTTGCTCGACAGAACTTTAGGATTCCTAGGAAGATTGGTAGGGTCACATTGGTCTCACTTAAATACCAGTCACCTCGACATAACCTCCTTAACCAATATGTATTCGCCTACCAAGCCAAAGCTACACATAGCAAAAAGGACTTAGGCTTTGTACCACCTGTTGATAATTTATCCCTCCAAATTCACCCTCCAGGACTGTCTCTTTAGGGAGCAGAAAACACAAATGAAGAAATAATAACAACACAAAGATTTAACGTGAAAAACTCCCAAATCAGGAGAAAAACCACTAGGACCAAAGAAGAAAATACACTATATGCAAAATTATTACAACCACATAATTCTTCACCGACAAAGCTTTATCACTAGCCACACTTTCTAACTCACACCTCCACCCTCCAATAAAATCTTTTTTGATTTAGAAGAACAGCCAAAACTGCAACCACATAGTATACTCAGAATTTACCAGATCATAAGAAATCAGAGAAGTTTTCTTTAAGCCAAAAGTTACTAGACAAATCATTACTGATATACTTAAAACAGAAGACAAAACCTTCTTTAATAACAAAAGGATTACCCTCCTTTTTATCCCACACGATGTGGGATGAAGGTGGAAAAATTCCAACAGATAGAATGTTCTGAGTCTGGAGGCATTAGAACATCATGCAAAATTGACACGAAAACAATATCGTACCTCATAAACTGATACGAGAATGTGCGTATGATTCTGAAAGTTGAGAGTGTTTGGTTTTCTGTTTGTTTATGTTTACTTTTGATCTTGTGCTAGAATTTGATGGATATCTTTTGCTGAGGTCAACTAGTCATCTATATTAACTATTGACAATATTTTTAAATATATGCATGAGTGAAGAATTTAGTTTATGAACCAAGTGCTTGCGGTCATGGATACCGGACCAGTTTGAATTCAGAAACCATAGCTTTTAAGAAAGGGGATTATTTATCTAAATAACCTTTGTTTGACCATGATTTTAAATATAACTTTTTTAATTTTTGACCTTTCTTTGGTATTTTGTTTTTATGTGTTTGAATGTCATTTTGCAGATTTTTTTTAAAAAAGGCCACAAATCAAAAAGAAAATTTGACCAAGGTTTTTTTCAAACTATCCCGAACGAAAGCACTTTGATAAGCTTAGATTAAGTGGTTTTTGTATAATTAAAAAAAACAGAAACAGCTTGAATATTTGGATCTAATAGTAAAAAAGAGTTCTTTCTATTTTAATGCTAAGCACAAGACCAAAAGCAGCAGTTTCTGACTTTTGGAAAAGTATTTTTTCAACACTTTTCTAAATGAGCTTGTTCATGCAAACACTTCTTATTCAGCTTTAATATTTGGATCTAATAGTAAAAAAGAGTTCTTTCTATTTTAATGCTAAGCACAAGACCAAAAGCAGCAGTTTCTGACTTTTGGAAAAGTATTTTTTCAACACTT		n.a.
Rs_project_373843	Rs_project_373843__TRINITY_DN33437_c0_g1_i15	FINAL_EXTENDED_DEG_ANNOTATION	4.28468	-1.53367	1.32938	23.9807	8.05904e-05	0.00245724	TRUE	2.38882201082448	0	12.652775506276	6.93460783138039	0.808335907870125	-1.53367	0.248635	0.595262	FALSE	FALSE	-1.27114	0.506856		FALSE	FALSE	-2.80481	0.10122		FALSE	FALSE	4.00477	0.00180314	0.0309945	TRUE	TRUE	2.47109	0.00949273		FALSE	FALSE	5.27591	0.00164145		FALSE	FALSE	3.14237	0.0116936	0.0774185	FALSE	FALSE	1.6087	0.074646		FALSE	FALSE	4.41351	0.00739186		FALSE	FALSE	-0.862397	0.300489		FALSE	FALSE	1	R2_vs_DL	FALSE														other_or_unresolved																	CATGGATCCCACACGCTTCTCCAAGAAAAGGGCATCTTGAGTAACTGCAATAGAGACATGCAACCTAGGTCAAGTTTTTCAAATCACAAGCAATGATAGTTTCAGCAATAACTAACAAAAATGTGGGTGAGTCGTGTAAATCGCAGGCCCACCATGTGGGTTCGAGCAAGCGAGCCTCTCAACTATGAACTTCACAGCTACTTATTATCCATCCTTGTTTTAAACAATTTAAGTTTCTAGAGTAACTTATCAACGCATTCAAATTTCTCTAATATTGAAATAGGTATCGCAATCATCCATCATTAGGAAACACGATAGTCTTGCCACAACGTATGATCAATCCTCCAATGTCAGAGTTTTAGAGGTGACTCCTATCAATTCTTCTAGCAATTCCTCTAGCAATTCCATAGTTATTAAGGAACATGGGAGTCCTGGAGTCTGAGGCACAAGGCAAGGCTGTGTCCCTTGCTACCAGGAATTATTTTTCAAAATATACAGTATAAATTGAATAAATTATTAAATTACAATACTAACACATTTAATTTTTTTTAATAATAATAATGTAAATAACAGTTCATTAGTAAATACTGAGCATAACTGAAAAGTTCGAGTGGCCTTGTCCATATAGCAGTTAGCCTTTGATGTTTCAACTAGTGAGCTTCTCATAATACTCTGTTAACCCCCGGGTTTAGGTGTCTGGTATACAAACTATCGAGTTGCATTGTGGTAACCTCGATCCAACAATCTTTATTCATTTATAGGAAAGATGTGCATTCGGCATTTATCCCTTTACAAACACATCGTGTGCACATGAAGTCTTTGACACAGCTATAGTCCATAGAATGTATATTCTCAAAGATTTTGATCTTTCAAAGGTTCCTAGTTGATGAGAAATCGAGAATGGGACATAGATTTACTCTCTCCAGAAACTAGTATCCATAATGGGTCCCAATCGCTAGTCATGCTACGCGCTACGCGCTATCACTAATATTGTGCTTTTCGAGGATTTACAACTCATCTTTCGGTGGGACAATATCCTATATTTTTCTTCGGTTTATGGTTAAGGAAACCCCAACAAAAATAGGTTTTAGTTGTGAATAATGAGTTTTCAATTAAAGAATGATTGAATCATAACCTATAATACATACACAGTTATTGATCTCATAGTTAGGGGCTCTACAAACCAAGTTCCCAAAACTTGAACATATGGATGAATAACCATATTTTGTAACCGAAAGATCCATACAAGTGACTGATAGGTGCTAACCGCAATCAATAGATTTTATCAAAATGAGATTCTAGCCATTGATCGCTAAAGTCAATCGAATCAGGTAATGGGGGCGATTGTGATCAAGGAGCAAAACATTTTAACTCCACAAAAGGAGCCCGCTTGACGATAAAATTCAACATAATAAGTCGTCCACAAGTCACTTGCATCATGCACGATGAGGCTGGTTAAATTCAAAGAATAAAATTTAATGCTTTAGGGAATTAATATCATTAAGTGAGCAAGTTCCCACAACAACTATCTGATTTTCGCTTGATAAAAAATAAAAAGATGCCAAGAATTAGAAAGGTTGGACTTTTTGGAAAGTATTTGCATTTATAGTTAACAAAAATTGATCATCAATGATTTCAATATGATTAAGTTATCAAGTGCCCACAGCTATAATATGACTGTACAGAAAATAAAAAGAGATCTAGATTTATAAAAGTTCTTATTAGACATAGGAAATATTTGTCTCGTGATAATTAACACGAGCTTCTCGTCAATGAGAGTAAATATGAGATGCACATGAGAGAGCGATTTTGTCTTAGAAGGCAAGGACCGTGGTAGATTTGGCCAAGAACATCTACTCTGATTGTGTATAGACCGTGACCACATCCAAATTTACTTGAGAGGCAAACCAGGGGGAAGATTGTCCTTCCCCAGGATTAGTTCGGCGAAGCCTGGACCACCAGGGTTATAAAAAAAGAAAAAGAAAGAAAATGGGACAAAATCATTCTCCTTTTTTTATAAGTATTAATCCCTTTGGTTTTTCATAAATATATCAATTCGAGCTTGATTGAGCCTCCCTGTATAAACTATGACTCATTTTTTAATAAACTATGACTCATTTTCTAATATCCACAAACCGTAGTGAGTTCTCGCAGTGTCTAGATGCTAAAAGTCCATATTACAGGGGACAGTTCATAGATCTAGATATAATGAGGATCATCTTGTAGTAGAGTATACATCTCGAACCATTTTCATGTGTTGGAGATTGAATATTTGTAAAGCAATCAACTCTACATGTTCTCGTGATAAAAAAGATCCAGTAATCTGCTGCGTATCGATGTATGGATCCCCGGGAAACCAACAAACTGAGCGCACGCAAGTAGCACTTTGCACAAAAGGATCTCTTGTAACTTGGTCAGATCGCTGTTTAGTCTGCGATAATCATCTAGAATAATCCAATGAATAATATATAAACATTTGAAAATTTCTCCAACAGCAGAAGTTGGATAGGGATATCACAGTTAACATAGCTTCCTAAGGTATTATTTTGTCAGGCATGCTTACCAGGATACGACAAAAGCACTAGGGGAAGGCACCATTGCTCAACAACCTGCACACACTTCCACTAATATCCACTTTTCAGCAGTCCGCCAGACCAAATAATGAACACAGACTTCACACAGTCAGCGAGACAA		n.a.
Rs_project_373881	Rs_project_373881__TRINITY_DN33465_c0_g1_i6	FINAL_EXTENDED_DEG_ANNOTATION	11.494	0.157605	0.57201	18.3237	0.00106665	0.015892	TRUE	11.9686414108564	1.32475079647185	22.5654006306119	8.83533731240369	13.0768030710681	0.157605	0.78291	0.941753	FALSE	FALSE	-3.93614	0.00538352	0.0598538	FALSE	FALSE	-3.77853	0.0074817	0.0944147	FALSE	FALSE	0.740571	0.214903	0.472146	FALSE	FALSE	0.898176	0.130188		FALSE	FALSE	4.67671	0.00101523	0.0429853	TRUE	TRUE	-0.490685	0.390606	0.634399	FALSE	FALSE	-0.33308	0.557421		FALSE	FALSE	3.44545	0.0147214	0.143981	FALSE	FALSE	-1.23126	0.0378812	1	FALSE	FALSE	1	R2_vs_R1	FALSE	Serine/arginine-rich splicing factor SC35 (At-SC35) (AtSC35) (SC35-like splicing factor)	serine/arginine-rich splicing factor SC35-like [Primulina eburnea]	Serine/arginine-rich splicing factor SC35	sp|Q9FMG4|SC35_ARATH	Serine/arginine-rich splicing factor SC35	4.21e-15	PF00076;		mRNA splicing, via spliceosome [GO:0000398]; regulation of alternative mRNA splicing, via spliceosome [GO:0000381]; RNA splicing [GO:0008380]	mRNA binding [GO:0003729]	nuclear speck [GO:0016607]; spliceosomal complex [GO:0005681]		ath:AT5G64200;	other_or_unresolved	Q9FMG4	SC35_ARATH	reviewed	SC35 At5g64200 MSJ1.4	Arabidopsis thaliana (Mouse-ear cress)		FUNCTION: Probably involved in intron recognition and spliceosome assembly, but not involved in alternative splicing regulation of the SCL33 intron. {ECO:0000269|PubMed:22913769}.			SUBCELLULAR LOCATION: Nucleus speckle {ECO:0000269|PubMed:15133128}.	Splicing factor SR family, SC subfamily	IPR012677;IPR035979;IPR051106;IPR000504;IPR003954;		NP_201225.1;NP_851261.1;	AB008268;CP002688;CP002688;AY063890;AY122917;AY127004;AY143851;	mRNA processing;mRNA splicing;Nucleus;Phosphoprotein;Reference proteome;RNA-binding;Spliceosome	GTCTTAGGTAGATGAGCTTGCTGGCTGATAAAAGATAGGACTGTCATGGTATGTTAGGTCTGATTTAAATATGGTTTATTAAAAATATGTTATTATTGTTTGATTCTTAGACTATACATTAATTAAATTTTATAATATGCCTTATGCCTGCCTCACCTTCGCCGCGGCCCTCCAGGCCATTTTTTTAGAAGTAATTGCATGTAAGGTATTTTATGAAATAAGAATGATGAGTTCATAAAAGATATTGATGTCGAGCGATATAAATTTGGTGATAATATCTAATTAATAATAGTTGAAGAAGATGACATTGATATTGAAGTTGATGATACGAATGATGAATAAATTAGTTTTTTATTCTGAAACTTGGGATAGTTTAATTTAATGTGTTAGAAGTAAGAACAATTTTTATAGTTGGTGAACAATATTTTCGCATTATTATATTTAATATTTTATTTAATTTTGTTTTCATTTGATACTTATAGGTTGATGGAATAGTGAGAAGTGACAACTGAGCATTTATTTTTTTGTTTGAACAAAGAGATGGCTTTAAGTGGGTGATTAAAGATGAGGTGGAAGTATTTATTTGAACATATGATTGAGTCGGTTTAAAGATGAGGATGTCTTAATGCAAATCTGGTGTAGTCTGAACCAGAAGTGTAAAAGTGTATCTTACCCTTAGTCTCCCTTCCCGTGCATTAATAAGAAATCATTTGCATTGAGTTTCGTTCCTTAAGTATTGGTATTATATTACTTGTTTTTGGCTGACATTCGCTGATTGATCATTGTTACATAGGACTGGAGACTCGAAGGGCTTCGCATTTGTGCGGTATAAGCATCAAGATGAGGCTGCGAAGGCTGTTGAGAAGCTAGATGGTGAGTTTGGGGAAGAAGAATTTGAAGCGTTCTATTTGTGAAAAAATTTAATTTTCACTTCATCATGCTTATTTTCTGTGTCGTCTTCAGGAAGAGTTGTTGATGGGAGAGAAATAATGGTTCAATTTGCTAAATATGGCCCCAATGCTGAAAGAATGTTAGTCAAATTTGTTCACCTCTCATTTTGGC		n.a.
Rs_project_373882	Rs_project_373882__TRINITY_DN33444_c1_g2_i10	CENTRAL_HYBRID_MAP_FALLBACK	6.74928	-1.63507	0.951265	18.5123	0.000979699	0.0149691	TRUE	6.97928847255904	0	16.3947493919262	9.04582132077048	2.29193814405436	-1.63507	0.0856443	0.351146	FALSE	FALSE	-2.8408	0.101464	0.30821	FALSE	FALSE	-4.47587	0.00700267		FALSE	FALSE	2.76109	0.00519823	0.0574317	FALSE	FALSE	1.12602	0.185237		FALSE	FALSE	5.60189	0.000861388		FALSE	FALSE	1.96365	0.035438	0.153835	FALSE	FALSE	0.328584	0.675912		FALSE	FALSE	4.80445	0.00358726		FALSE	FALSE	-0.797439	0.336746		FALSE	FALSE	0		FALSE														other_or_unresolved																	GCAGAAACTTGGAAGAAAAAAATCTGGAAGTGTTGATCGCCAATGGCAGCAAATTGAAAAAACAAAAAACAAAAAAACAAAACGTCAATCGATCGCCACTTTGTTAGCGATCGATCGTCGCGCGCAAATCTCTTCAGAATCAGTAGCAACTACTACGGTTTTCGAGATGGAAAACTATAATTTATGGACTCTTTTTAAGAGTTTAAAGGAAGAAACGACCACAGAACATTAATCATCATCTAGATCATATCCCATCATATTTAACAATAGAATTGGAACCATTCCAACAAGAAGATTGAAGAGACGATCGAGAAAGAAGCAAGGGAAGAAGCAAGAATCAACGAACGGGGTCGACGCCGAGAGTTTATTGTTATCTTTAAACTTTAGTCTTGTTTTTATTTGATTTTATCATGTTTGATTTGTTGGAAAAACATGTTTAAACATGGTATTTCTCTATGATTATGAGCTAGGTTTGTTTATCAAGATTAGGCGATCATTTGGTTGAACCTATGAATTGATTATTATTTAGTGTTTATTATTTAGTGATTGAATTTCATATATTTTAAGTGCGTGTTTTAGTGTTCTTAATACATTTGAAGAGCAATTACCTTTGAATGATTTTATATGTTATAATTGAGATCGAGATATGATATTATAATATGGGCATACAATAAATGACGTGGAATTCTTGAGATTGAGATCAAATACACGTATAATAGATATAGATTACCAAATCGAAAGCTAGAATTTTTCGTCGAATTTAATGCAATGTTATTTTGTTAAATAAGTAAACGAAAGTTACTTGTTGCAATTTGATATAGTTCGAGAGAGTATATTGAATAAGTTAAGAAAACTCGTCAACTTAGAGATAGATGGATGTTCAATCAAAAGTAATAAGAGAATTGTAGAGAATTACATTGGTGAACCGAAATCTTGATAATTTTCTCAAGTGGATTTTCCTCGTTTTCTTTGATTCGCTTGGTTGGATTATTAGTATTTTACTAATAAATTTTGTTAATTAGTTAGTTTATTCATTCCTATTAAATATAGTTAAAGCATCT		n.a.
Rs_project_373883	Rs_project_373883__TRINITY_DN33444_c1_g2_i9	FINAL_EXTENDED_DEG_ANNOTATION	6.61609	-2.52534	0.990602	15.4806	0.00380156	0.0378999	TRUE	6.55871511417856	6.83640614698266	9.51614602630803	10.0588629465696	1.15046346268653	-2.52534	0.0107939	0.107955	FALSE	FALSE	2.5081	0.0219816	0.130404	FALSE	FALSE	-0.017247	0.982299		FALSE	FALSE	3.05608	0.00222484	0.0350157	TRUE	TRUE	0.530741	0.403657		FALSE	FALSE	0.547988	0.486969		FALSE	FALSE	3.06554	0.0015333	0.021585	TRUE	TRUE	0.540199	0.355375		FALSE	FALSE	0.557446	0.455987		FALSE	FALSE	0.00945779	0.987402		FALSE	FALSE	2	R2_vs_DL & R3_vs_DL	FALSE														other_or_unresolved																	GCAGAAACTTGGAAGAAAAAAATCTGGAAGTGTTGATCGCCAATGGCAGCAAATTGAAAAAACAAAAAACAAAAAAACAAAACGTCAATCGATCGCCACTTTGTTAGCGATCGATCGTCGCGCGCAAATCTCTTCAGAATCAGTAGCAGCTTCGAGATAGAAAACTATAATTTATGGACTCACTTTAAGAGTTTAAAGGAAGGGACGACCACATACCATTAATCATCATCTAGATAATATCCCATCATATTTTACAATAGAATTGGAACCATTCCAACAAGAAGATTGAAGAGACGATCGAGAAAGAAGCAAGGGAAGAAGCAAGAATCAACGAACGGGGTCGACGCCGAGAGTTTATTGTTATCTTTAAACTTTAGTCTTGTTTTTATTTGATTTTATCATGTTTGATTTGTTGCAAAAACATGATTAAGCATCGTTATTTCTCTATGATTATGAACTAGGTTTGTTTATCAAGATTAGTTGATCATTTGGTTGAACATATGAATTGATTATGAATTGATTATTATTTAGTGACTGAATTTCATATATTTTAAGTGCATGTTTTAGTGTTCTTAATACATTTGAAGAGCAATTACCTTTGAATGATTTTATATGTTATAATTGAGATCGAGAGATGATGCTATATTATGGCCATATAATTAATGCCGTGAAATTCAGATTGAGATTGAGAGATGAGATCAAATATACGTAATGCACGTATAATAGATATAGATTACCAAATCGAAAGCTAAAAATTTTCATAGAGTTTCATGCAATATTATTTTGTTAAATAAGTGAACGGAAGTTACTTGTTGCAATTTGATACAGTTCGAAAGAGTATATTGAGAACTCGTCAGCTTAGATATAGATGGATGTTCAATCGAAAGTAATAAGAGAATTGTAGAGAATAACATTGGTGAACCGAAGTCTTGAGAATTTTCTCAAGTGGGTTTTCTAGTTTTCTTTGATTAACTTGGTTGGATTATTAGTATTTTACTAATAAATTTTGTTAATTAGTTAGTTTATTCATTCCTATTAAATATAGTTAAAGCATCT		n.a.
Rs_project_373886	Rs_project_373886__TRINITY_DN33433_c0_g1_i3	FINAL_EXTENDED_DEG_ANNOTATION	8.0487	-1.74385	0.893775	17.8354	0.00132893	0.0185039	TRUE	6.48731328682126	21.2943013570848	6.33701351177842	8.06374835227657	1.90574775275669	-1.74385	0.0510442	0.264699	FALSE	FALSE	3.49919	0.000150496	0.00900596	TRUE	TRUE	1.75534	0.0167656	0.149766	FALSE	FALSE	1.70626	0.0675158	0.248243	FALSE	FALSE	-0.0375935	0.959838		FALSE	FALSE	-1.79293	0.0217836	0.214335	FALSE	FALSE	2.03968	0.0195013	0.106134	FALSE	FALSE	0.295826	0.658795		FALSE	FALSE	-1.45951	0.0394598	0.253334	FALSE	FALSE	0.33342	0.644133		FALSE	FALSE	1	R1_vs_DL	FALSE														other_or_unresolved																	TTTAATTTATTATTTCATTCAGGCGGCGAATATTTCTTTAGGGGGATGAAGCTTATATGATCTCCATACCACAATAACTCTTCAAGGACATCATCTCCTTCCAAGTTTCAGTATTCAGAATCTGTGAAACTGCTTGTTGGCTGCTGTAAATGAAGATTTTGGAGAGGAAGGCCTGATAACATAGTCCCCAATAACCTCATGAGTTTGGAGAGGAAGGTCTGATAACGGTGTCTCCCCAATAACCTCCAGTACAACTTTCTTCGAAGTTGTTTCTCCCAATAACCTTGTGTATAGGGATTTCCCAGCAAATTCAATATCTCTTATGTTGGAAGGTTATTGTTGCATGTGATAAAATCTTGATCCTATGGATTAAATAAGGATATGAAGAGGTACCATCAGGAAGTTATCAGATTTCCACTGGATTCTCACTTCTAAATGGCAATTGTGACTACTTTCTCTGAAGGCTTGCTTTACTTAACGGCAATTGTGAAGAGTGAGAATGATCGTAGGCTTGAAGACCTCGCGGTTCAGCTTATCTCACATACGAATGGTAGGTATCCATGCTCTCATACCATTATGTTCAAGTTACTAGGCCTTCTTTCTCCTCCTATTCTGTTGTTTGGCGTATACTCATTTTTCTTTATTACCTTATTCTTCACCTTCACAAATCATGAAATGTATTCTCCACCTTCACAAATCATGAAATGTATTCTCCACCTTCACAAATCATGAAATGT		n.a.
Rs_project_373906	Rs_project_373906__TRINITY_DN33456_c0_g1_i3	FINAL_EXTENDED_DEG_ANNOTATION	4.48315	-5.08288	1.56658	18.3861	0.00103709	0.0155933	TRUE	7.26728377303652	0	10.1214904319901	5.41206032895321	0	-5.08288	0.00117631	0.0279103	TRUE	TRUE	0	1		FALSE	FALSE	-4.48354	0.0149032		FALSE	FALSE	5.53262	0.000730089	0.0182804	TRUE	TRUE	0.449739	0.702745		FALSE	FALSE	4.93328	0.00951196		FALSE	FALSE	4.7187	0.00261511	0.0302695	TRUE	TRUE	-0.364183	0.735754		FALSE	FALSE	4.11936	0.0253735		FALSE	FALSE	-0.813922	0.490403		FALSE	FALSE	3	DL_vs_HL & R2_vs_DL & R3_vs_DL	FALSE														other_or_unresolved																	CCCAATGTTTCTCGAAATCCTATTTTTGATGTTGGTACGACGCCGCTTCCAATCGAGGATAACTGGTTTCTATGGTAATCCAAGAAAGAATGGAATCTTCTACGATCGTTAAACATGGATGTCTTAAACGACTGTGAATCAATAAAGGGTCACCAACTGCAGAACAAGTTATTGGTGCTGGTAGATAGAGATGGTAGAGGCCTTGTGACTTACACCTTGTGACTATCGTCCGCCTGTACCTCGATCCTGAACAATAACAGATTCCTCATCAAATGTAACTAAACATTTAAGGGAACGACACAAACGATGAACATAGATTAGATTAAAAGAACAACTTGGTATATAAAGGACAGATTCAAGAGGCAGGGAAGGAAGAGGCTTGGCATTGCTAATCCTTTGGCCTGAGTTTGTGAACAATCCCTTTGGCCTGAGTTTGTGAACCATCACTGAGAGTGATATGTAGTAGAGAATGCGAGTTACTGAGTGAAGACAAAAGATATGGATTACCAGAAATATGACCTGTGACCGTAGAGTCTAAAACCCATGGACCAAGTGAAGGAGATTGAGAAACACAAGCAGTAGCATTACCCGTTTGTGCTAATGAGGCAGCAAGCATGGAGGACTATGGCCGCAAACCAATTAAAAAAATCCTACTATCGAGGCTTCTTGTTTGAAGATTCTATATGCACAGAAATTTCACCCTTCTACGGCCTTCTCTTTGGCTAGATTGGGATTGCAAAGAAGATGAGTCTACAACAATAGTTTCTGCACATGATTGGGCTTCATTAGGAATTCGTAGCGATAATTGTCGAACCAGTTATAGAGGGATTACTATAGTAGTATTAGTCGTTTCACATACTGTTTATCATATTGGAGGCAGGAGCCTATTATTTGTCTGTT		n.a.
Rs_project_373907	Rs_project_373907__TRINITY_DN33456_c0_g1_i4	FINAL_EXTENDED_DEG_ANNOTATION	5.64193	-3.15916	1.35542	21.0464	0.000310036	0.00659857	TRUE	3.71975167047846	8.94623985959135	9.1709707889054	8.24631020410739	0.404167953935063	-3.15916	0.019766	0.154571	FALSE	FALSE	4.55327	0.00100244	0.0244364	TRUE	TRUE	1.39411	0.0970028		FALSE	FALSE	4.47018	0.000871957	0.0202917	TRUE	TRUE	1.31103	0.0887609		FALSE	FALSE	-0.0830847	0.919256		FALSE	FALSE	4.3628	0.000884143	0.0151818	TRUE	TRUE	1.20364	0.0924661		FALSE	FALSE	-0.190468	0.804185		FALSE	FALSE	-0.107383	0.87655		FALSE	FALSE	3	R1_vs_DL & R2_vs_DL & R3_vs_DL	FALSE	uncharacterized protein LOC142512623 [Primulina tabacum]	uncharacterized protein LOC142512623 [Primulina tabacum]	uncharacterized protein LOC142512623 [Primulina tabacum]			1.4e-06								other_or_unresolved																	CCCAATGTTTCTCGAAATCCTATTTTTGATGTTGGTACGACGCCGCTTCCAATCGAGGATAACTGGTTTCTATGGTAATCCAAGAAAGAATGGAATCTTCTACGATCGTTAAACTTGGATGTCAACGACTCTGAATCAATAAAGGATCACCAACTGCAGAACAAGTTATTGGTGCTGGTAGATAGAGATGGTAGAGGCCTTGTGACTTACACCTTGTGCCAATCGTCCGCCCGTACCTCGATCCTGAACAATAACAGATTCCTCATCAAATGTAACTAAACATTTAAGGGAACGACACAAACGATGAACATAGATTAGATTAAAAGAACAACTTGGTATATAAAGGACAGATTCAAGAGGCAGGGAAGGAAGAGGCTTGGCATTGCCAATCCCTTTGGCCTGAGTTTGTGAACCATCAATGAGAGTGATATGTCGTAGAGAATGCGAGGTACTGAGTGAAGACAAAGATTACCAGAAATATGATCTGTGACTGTAGAGTCTAAAACCCATGGACCAAGTGAAGGAGATTGAGAAACACAGGCACTAGCATTACCCAGTTGTGCTAATGAGGCAGCAATCATGGAGGACTGTGGCCGCAAACCAATTCAAAAAATCTTAATACCGAGGCTTCTTGTTTGAAGATTCTATATGCACAGAAATTTCACCCTTCTACGGCCTTCTCATTGGCTAGATTGGGATGCCAAAGCAGATGAGTCAACAAGAATAGTTTCTGCACATGACTGGGCTTCATTAGGAATTCGTAGCGATAATTGTCGAACCAGTTATAAAGGGATTGGCAGTAAGAGGAGTTAAAATGAATATGGTTGTCTAATATTTCGACATATTGTCGAACCAGTTACAGAGGGATTGGCAATGAGAGGAGTTATAATGAATTTGGTTGTTTATCATATCTAGACATATTTGATTCGAAAGAAAAAGGTCAGTGTAAAATCACCGGGAGATGGGATCGGAAAAAAGTCCACAAATTTTCTTTCAAGTTCTAATACCGTGAAAGATAGTAAAGAGGAGAGAGATGTTTGGGAAGTGAATATTTTCCTTAATGGAATAATGCATACAACAGTCCTATATATACAAGATTGTAATCAATCAAGATTAAAAAATCAAGCTAGTAATTACTACAAATCTGCTGATTACTATTAACT		n.a.
Rs_project_373932	Rs_project_373932__TRINITY_DN33482_c0_g1_i12	CENTRAL_HYBRID_MAP_FALLBACK	5.24165	1.1259	1.42478	16.359	0.00257344	0.0291971	TRUE	0.875751509017229	0	12.725330884182	11.0715434510354	2.28294936273566	1.1259	0.429394	0.759165	FALSE	FALSE	-2.83662	0.143019	0.373462	FALSE	FALSE	-1.71072	0.393943		FALSE	FALSE	2.44644	0.0630779	0.238937	FALSE	FALSE	3.57234	0.0117144		FALSE	FALSE	5.28306	0.00622576		FALSE	FALSE	2.2603	0.0610416	0.215213	FALSE	FALSE	3.3862	0.0100838		FALSE	FALSE	5.09692	0.00608998		FALSE	FALSE	-0.186137	0.8765		FALSE	FALSE	0		FALSE	sp|Q9NQG5|RPR1B_HUMAN Regulation of nuclear pre-mRNA domain-containing protein 1B OS=Homo sapiens OX=9606 GN=RPRD1B PE=1 SV=1	Regulation of nuclear pre-mRNA domain-containing protein		sp|Q9NQG5|RPR1B_HUMAN	sp|Q9NQG5|RPR1B_HUMAN Regulation of nuclear pre-mRNA domain-containing protein 1B OS=Homo sapiens OX=9606 GN=RPRD1B PE=1 SV=1	1.44e-17	CTD_bind					ko:K15559		other_or_unresolved																	CTTATTTGGTGGTAGAGAAAATCATAAGAAAAGAGATATGTAAGAGATATTTATACACACTTCAAAAATTGATTCATGGCAACATGAATCGGGTGTTTTTAAACAATTGCAATAGTGTCCATCGACTTCACAATCTATTTTGCAATCTGAATGAATTGGATGGAGAAACTGTATCGGGTGAGTCATGAGTGCAGGCTGAATACAAACGTGCGCATGACAACTGAAAATTGAAAAACCACAAAAATATTGCTGACCCCATAATCATCTCCCTCTCCCAAAGAGCACACACACATTTCACATTCTATGCGTTTCTTGTCTTCGTATGTATATAAATCACTCCCAAGACAAATACTTTTAGGGTTCCTCACATAGCAGAAGGGGATTGTTTATTTTCTGAATTTCTCATTTCTTCGTGCGCCAATTCGCGGCATTTACTGAATTTGGTGATTTTACGGAGACCATCTTGGGGTGGTGAAGGAGGGAAGAGTTGCTAAGGTGGAATGAACAGAGTATTCAGCGAAGAGATTCTTGCCGACAAGCTTTCGAAGCTCAACAGCACTCAACAGTGCATTGCAAGTATCCTATCTTCTACTTTTATTTGGTCATGCCTTTGATTAATAATCCGTTTTCTTATATTCTTATTTTCAAGAAAAACTGCACATGCGGAGTACCTTTTGGATTTCTACATATATTAACAAGGAAAACAAAGATAAGTCCCTAATTTATGTAAGTTGTAGTTTTTGGGATTTTTTCTTATTAAGTTGGTTTACTTAAATTTGTAATCTTTGAAGCTGTAATACTTTTAATGCTCAAATTGGATAAGGCTGGATAACACTTAAGTGGAGTAAAGAATATAGGATGAGAAGAAGCCCTCATTTTGAAACTGATCTTTCATAGATATCTTTAATTTTTTGTTATGGTTACTATGTTTTTATTGCACTGGGGTTGTGTTTATAATTTTTGATCGGGACGACTGACAAGGAAAGTTTGTTAGTTTTATTTTTTATATGTTTGTTTGATCTGTATTTTATCTTGAATTTAACCGTAATAATGGTTACTTACCTTCTGAATTGGATATGTTTGCTAGCCTCTTATTGTAGTGTTAGTTTAAGTCTTTTTGTTTGATTTCCATGATTTCAGTTGACTGATTTCCGTTAAATTATAGAAATGTGATAATGGTTACAGCTGTTCGTTTTCCTATCATGTACCACAGTCGTTTGGATATTTGTACTTTTCATTGAATGTGGTGCTTTACGATATCATACATTGATTAAATGATCGAATCTTCTGTTTTACTCGAGTATGTTTCCACTTTTTCCCTTTTTTTTTAACAAAGACTTACTTCTGTTAAAATCTTTTGAATACAATTGATGTTATGTACCATACTCCATAGCACGGAGAATGTGGCAAATGTTTGAAACTGCAATAGTATAAATTGTAAGTTGGTAAGGACGATCTAACTTTTACGACTCTGTTTCCTCAGCTAGTTTTCTTATGGTATAGAAGGTGCTGAGTAAGGAACTAAGGATGTTTGTTTGTGAATTGTTATTCAAGATACTTATCAATGTTTTTTTTCTCTCGTGATACAAGCCTCATTATGTGCACGTGTAATTATATATAGAAGCCTTTCACTATATTACTTGTTGACTATTTGTTCATTGAACTGAATTTTTTTTATATATTTTCTCTCCCTATGTGGACTGTCATTGTATACAATGAGACGTGGCATTTATTGAATGGTATTGTCCACGCATAGTCCTTTTTTCGTTTTTTGTAATTCTGATGATAAAAAGTTTCATAAACTGGTATTTGTTACTTGATATTGTTTTTCATATATTTTGTATAGATACTTGGAGTTCCTCTTGCAGGGAACGATTACCTCACATCGATTTTATTTGTGAAATATTTCTTGGCCTACTATTGTACCTTGACGTCTTCTATAGCATTGTCGCACTGGTGCATCTTTCATCGTAGTAAAGCGGAACAGGTTGTTGCAACATGGGATAAACAATTTCATAGTTCAGAAATGGCTCAAAAAGTTCCTCTTTTGTACCTCGCAAATGACATTCTACAGAACAGCAAGCGTAGAGGGACTGAATTTGTCACCGAGTTTTGGAAAGTTCTTCCTTCAGCAATCAAAGAGGTTGAAAATAAAGGCGACGATCGTGGCAAGAATGTGGTATCCCGATTGGTTGGTATATGGGAAGAAAGGAAAGTCTTTGGTTCCCGAGCTCAAAATCTTAGAGATGCAATGCTAAGTGAGGAAATGCCTCCGCCATTGGAGCTTGGGAAAAAGCGCTCTCGTTCAGTCCGAATAGTTAAAAGGGATTCCCGGTCCATAAGAACAGTAAGTTTTATTATTATATTGTTCTCATGCATTATTATGCTAGATAATTTGGCGTTTCTTTTTCTAATACCGGTGACTAATGCTTAAATTCAGGTGCTTACATCTTGGCTTTATTTAATATTTATTTGTTTTCAAACCAGAAATTGAGCATAGGCGGTACTGCAGAAAAAATAGTGTCTGCTTTTCACTTGGTGCAAAGTGAACGCGCCAAAGAAGATGAAGAAATGAAGAACTGCAAATCGGCAATTCATCATGTCAGAAAGATGGAAAATGATGTTAACATGGCTTTGACGAAGGCTGGTGATCCATCAAGGAAGGCTCTAGCCAAAGAACTGGAGGAGGAAGAAGTTCTTTTGAAACAGTGCATCGAAAAGCTTAAAGTTGTGGAAGCAAATAGGCTGGCACTCGTGTCTCAGCTACGTGATGCGCTACACGAGCAGGTGGATGAGAAGTTCTCTGTATAATTTTGTTTCACTTTTCTTACTTAAAAAACTTTTCACCTTCTGCTTTGACGTGCAATATCAGTGCTGATTTTGTGATGTTCTTAGGAATCTGAGCTTGAGAATGTCAGGACACAGATGCAGGTAGCGGAAGCTCAGATTGAAGAAGCTGCAAGCATGCGAAAGCATTTGGAAGAAGATCGGGTGTTCTCGATCAATCCATCGGCCCCATCATCTTTTGCCAATGCAAAACCAGGGCAAACGACAAAAAAATCCGCAGCAGCAATTGCAGCCGAGGTTGCAGACAAGCTCACTGCTTCAAGCTCTTCCCAGGACATCATGATATCCGCCCTTTCTTCCTTAGCAGCCGAAGAAGCTAAAAACGCTGCCCTGATGAACTCTTTAGCATCGTCAGCTCCTTTCTCGACTGCGTTCAGCAGTTCCTCAACACCAAAATCCATTTCAGATCCTAACTTGCCAGCACAACCAAATCCTCAGAACAGCCCTTATCAATCTCTTCTTCCGCAGCCCTCGATTCAAGGTCAAGTTTCCAACGCACCAGCCCTCTATCATTCTACCCTGAACCCACCTCAGTTCCAATATTTGCAACCACTCGGTGGAAGTATAATCTCGTACGATTATGGTAATCTTCCTCCTCCGATGCCACCTGTACCACCTCCACCTGTACATCCGTCTTACATGGTCAGCCAAATGGTGTCTTTGAACCAGAGCCAAATGCAGATGGCTCAGCAGCAAATGTATAGTGGCCTTCAGACATCAACATTATCTATGCAGCAGCCAATGTCGTTGCCTCAGCAACTGCATGCACCTCCAAATTTTCGCCCTCTAGCTCCAAATCAGTCCCCAGGAGTTTTGTACTATACACATCCTTATCAGTCACAGTGAGGAACTTGCATTAATCTATCGGCCCATCGAAGGACTGACTTTTTCTGGACGATTTGAAACTTTAGTT	MQVAEAQIEEAASMRKHLEEDRVFSINPSAPSSFANAKPGQTTKKSAAAIAAEVADKLTASSSSQDIMISALSSLAAEEAKNAALMNSLASSAPFSTAFSSSSTPKSISDPNLPAQPNPQNSPYQSLLPQPSIQGQVSNAPALYHSTLNPPQFQYLQPLGGSIISYDYGNLPPPMPPVPPPPVHPSYMVSQMVSLNQSQMQMAQQQMYSGLQTSTLSMQQPMSLPQQLHAPPNFRPLAPNQSPGVLYYTHPYQSQ	n.a.
Rs_project_374004	Rs_project_374004__TRINITY_DN89594_c0_g1_i2	FINAL_EXTENDED_DEG_ANNOTATION	7.64038	0.474541	0.695808	16.6028	0.00230835	0.0271027	TRUE	5.78378134572442	0	8.50187183138094	13.6564073962915	8.00019262100572	0.474541	0.495239	0.804156	FALSE	FALSE	-4.64547	0.00342226	0.0466278	TRUE	TRUE	-4.17093	0.00878361	0.103222	FALSE	FALSE	0.102486	0.886686	0.956189	FALSE	FALSE	0.577027	0.428876		FALSE	FALSE	4.74796	0.00304084	0.0734682	FALSE	FALSE	0.697416	0.276773	0.523915	FALSE	FALSE	1.17196	0.0725409		FALSE	FALSE	5.34289	0.000659145	0.0300831	TRUE	TRUE	0.59493	0.379896		FALSE	FALSE	2	R1_vs_DL & R3_vs_R1	FALSE														other_or_unresolved																	GTAGCAGAAAACTTTTAATAAGTCATGACTTTTGAGATGAAGACAACTTGTGGCATGTAAACGTAATAGTGGAACGTCATTTATATTTTATGCATTAATAATCAGCTCAACTATGATTATTAAGTAAATGGTAATTTACTTAGGTGATTGTACTTAAGGCCGGGTCTTACATAAACAATGACTGAAGTAAACCGCAAACAATGACTCAAGTAAACCGCAGACAACTCAATTTTCTATTGCCATTTTTCTGCCATAGAAATGAGATCTCCAAACTTAATTTCTCTAAGATTCCAAAAATGGTTATTTCAAGCACATCAGTGGAGCAAATGAAGTTCACAGATTAGACACAGATTTTACCACCCACTCTCCTAATTCAAAGCAACAATGTGATCACAGTTGAAAAAGTACTCACAACTTGCAGACACATATCCACATGAGAATATAAATAATCAAAGCGTATAGATACTGGTCAAAATATACTGAGAACAATTCAACAGAACCAAAACACAATGAGAATCCTTATGACTACAAGCTCAAGCATTCAATCACAGGAACTTGCAGTTACAAGAATCGGAGAAACATCCAAAATAATAGCTTTATAATGGAGTTGCACAGTTTGCAAGTATTAAGAACAAATCATGTAGGAAGAAGTAACCACATCTCTAGTTGCTCTTGGATGTCTTTCAGTAAAAGGAACTCGAACTTAATGATAAAAGCTAAAACAATAAATCCAAGTTTAGTTTATTTCTGATTATTGGACCTGATTATGATTTTCGAAGGAATAGACTGGAAAATAATATTAACAATCAACTATACTTAGAATTTGTGAATACTAAATTCCACACATGTTTTGGCTGATTGAAACTCTTAATTGATTTCAATATTTCAAACATTATCCTGAATAAGCAAACACATACATATATCAACAAGCTAAAACCAAACAATCTGGCCAAAAAATCAGCCCAGCAGTGGCACAGTGTGTTCCCTAGAACTTAGATCCTGATTCGAATTAAATCTGAAGTGCATCAGATAAAAAAAAACAGATTTAGCATAAGTTTACTGATAGAAATACATAAATTTGTCTTCTGAATAAGCAAAGTGTCGGTTCAACAATACAATGATCAGGCAGGCAAAAGAATAAAATTAAGGAAAGCGTTCGTATTCTTCTGATATTCTGCACTTCAAAGATTCTTTTTCTTTTCTTTTCTTTGGGTTATAAGGTTATAGCATTTCACGAACTGAAAACAGAAACACGTGTGGAAATTACAATACCATAAAAAAATCACAGTAGAATACTCACCGTTAGGGGGCTCATTAGCCAATAAGCTCGCAACATATGCAGCTGAAGTATCCAAACCCTCCAAATCAT		n.a.
Rs_project_374008	Rs_project_374008__TRINITY_DN89548_c0_g1_i1	FINAL_EXTENDED_DEG_ANNOTATION	43.5049	-0.324491	0.350638	19.1281	0.000741668	0.0123487	TRUE	64.0818096713665	16.7148553449774	39.3177759511579	36.1504763630892	50.9337266782964	-0.324491	0.354742	0.698579	FALSE	FALSE	-1.64996	0.000880895	0.0228569	TRUE	FALSE	-1.97445	5.7676e-05	0.00766279	TRUE	FALSE	-0.412936	0.295015	0.559008	FALSE	FALSE	-0.737427	0.0572276	0.468688	FALSE	FALSE	1.23702	0.0180184	0.193012	FALSE	FALSE	-0.502583	0.158972	0.3823	FALSE	FALSE	-0.827074	0.0179862	0.269749	FALSE	FALSE	1.14737	0.0205363	0.175397	FALSE	FALSE	-0.0896469	0.819737	1	FALSE	FALSE	2	R1_vs_DL & R1_vs_HL	FALSE														other_or_unresolved																	GGGCCAGGGCCAAAGATCGAGGAAGTCGATTAAACACTTGGTGAGCACAGGTCGTCTAAGCTCTTAATGATGATCTTCGTATTTTGGGGTTATTACTTTTGATTGTTATGTTTCTGGTTTGGCTTGATAAAAACTGTTTTATCTTGATATTGGTATGGTACACTCCTCATATATTTCTTATGTTCCAGCATTAGTTTTATCGAGTGTCGAAAGTTTCGACGTATATTTTTCCAAACCTTGTGAAAGACGTGAATGTGTTGCGATTCAAGAGTGCAGATGTTATGAAATCGCTCCTGTATCCCGAATCCTTAAAATTGGCC		n.a.
Rs_project_374013	Rs_project_374013__TRINITY_DN89589_c0_g1_i2	CENTRAL_HYBRID_MAP_FALLBACK	5.26947	0.193812	0.952462	15.1189	0.00446094	0.0421969	TRUE	9.2304957077194	0	2.04979990713497	1.80402010965107	10.4333080558226	0.193812	0.838756	0.959884	FALSE	FALSE	-5.02304	0.0043559	0.0533605	FALSE	FALSE	-4.82922	0.00610042		FALSE	FALSE	-2.21341	0.0535775	0.217682	FALSE	FALSE	-2.0196	0.0778996		FALSE	FALSE	2.80963	0.133636		FALSE	FALSE	-2.42277	0.0207924	0.110415	FALSE	FALSE	-2.22896	0.0332223		FALSE	FALSE	2.60026	0.151836		FALSE	FALSE	-0.209365	0.864421		FALSE	FALSE	0		FALSE	Uncharacterized Ramonda serbica protein													other_or_unresolved																	GTTTACAGAATTGTTCGAGGATTGCGCCGTACTTGTATTTCCATTCCATCTCGTCGTGTTTTCCCTTCCCAAGACGGACCGATCCTCCGACGGGCCAAACCAGGGGCTTCTTCAGATGAAACATATAGACAAGTCAGGACTGCGTAGTATGTGTGATAAATATTTGGAAACACGTCATTTTGGAGCTGGTGGATCTAGAACACGTTTTAATATTGATCGGTGTGAAAAGTCCTATGACGATGCGAAACTAGCCTTAAACTTCTACAATCAGAAAAAGCATAAGAATTTCAATCTCGAGGAGGTTGTCAAGCTCAATGCCATAGGTGGATACTACTGCATGACATTTAGGGCCCGGAATGCTGAAAGTGACGAGTGCTGTCTTTTTCGAGGTGTTGTTTATGTGATAGGTGGCGCTAAGGTGTTGCTTTGTGAGATCAAGGAGGATAATGAAATTTCGATCCCTGCGAACCATGATGAATATTACGACAACGCATCATCCGATGATATCCCCCCTTACACATGGAATGAAAATAATCTTGGAGATGGCTCAGCTGATTTTTCTGATGATGCTGATAGTGCTGAACTAACCAAAGCTCCATAGCTCGAAGGGAGTTTTACTCGAAATTTCTGTGGCTTTCAAGTGGTGATAAGAAATTGGAGTATGCATTATATTATCTATTTCAATTTTTAATATTATTATGGTAAGATTAGGTGATTGGATGTTTAAAACTGAATCAATTTAGGTAACATATTACTTTAAAGGCAAAATAATAAAATATAATATCGTACAATTGTTAATGACTTTGAGAGGTGACATTTTTTTATAATTAAGATGTTAGAGTTTGGCC	FTELFEDCAVLVFPFHLVVFSLPKTDRSSDGPNQGLLQMKHIDKSGLRSMCDKYLETRHFGAGGSRTRFNIDRCEKSYDDAKLALNFYNQKKHKNFNLEEVVKLNAIGGYYCMTFRARNAESDECCLFRGVVYVIGGAKVLLCEIKEDNEISIPANHDEYYDNASSDDIPPYTWNENNLGDGSADFSDDADSAELTKAP	n.a.
Rs_project_374033	Rs_project_374033__TRINITY_DN89567_c0_g1_i11	FINAL_EXTENDED_DEG_ANNOTATION	87.0307	4.12367	1.706	19.503	0.00062581	0.0109509	TRUE	3.0039540510146	0	77.1163922535596	270.703964171027	52.014074373545	4.12367	0.0156421	0.13469	FALSE	FALSE	-7.34246	0.0016322	0.0317302	TRUE	TRUE	-3.21878	0.175445	0.534055	FALSE	FALSE	0.564119	0.758348	0.894755	FALSE	FALSE	4.68779	0.0131371	0.234212	FALSE	FALSE	7.90658	0.00136253	0.0495794	TRUE	TRUE	2.37904	0.146646	0.364649	FALSE	FALSE	6.50272	0.000133241	0.0165395	TRUE	TRUE	9.7215	2.9687e-05	0.00659803	TRUE	TRUE	1.81492	0.321318	1	FALSE	FALSE	4	R1_vs_DL & R2_vs_R1 & R3_vs_HL & R3_vs_R1	FALSE														other_or_unresolved																	CTGGCGGGACCACCCGCTAAGCCTAAATATTCCCTGTTGACCGATAGCGGACAAGTACCGTGAGGGAAAGGTGAAAAGTACCCCGGGAGGGGAGTGAAATAGTACCTGAAACCGTGCGCTTACAATCCGTCAAAGCCGGTGCATGACTTGTCATGGCTGGTGATGGCGTGCCTTTTGAAGAATGAGCCTGCGAGTTAGTGGCATGTCGCGAGGTTAACCTGTGTGGGGTAGCCGTAGCGAAAGCGAGTCCGAATAGGGCGTATCACCGTTTGGTGTGTAGTGGCGTGTTCTAGACCCGAAGCGGAGTGATCTACCCATGGCCAGGGTGAAGCAGCAGTAAGATGTTGTGGAGGACCGAACCCACTTAGGTTGAAGACTGAGGGGATGAGTTGTGGGTAGGGGTGAAAGGCCAATCAAACTCCGTGATAGCTGGTTCTCCCCGAAATGCATTTAGGTGCAGCGTTGCATGGTTCTTGCCGGA		n.a.
Rs_project_374034	Rs_project_374034__TRINITY_DN89567_c0_g1_i12	FINAL_EXTENDED_DEG_ANNOTATION	478.31	0.166027	1.28604	15.6098	0.00359002	0.0364653	TRUE	859.951799453766	253.845247913438	27.6243209140301	60.2953355735563	964.782999518294	0.166027	0.897278	0.978053	FALSE	FALSE	-1.92965	0.180272	0.424873	FALSE	FALSE	-1.76362	0.220709	0.592215	FALSE	FALSE	-5.13945	0.000384867	0.012421	TRUE	TRUE	-4.97342	0.00059125	0.0477943	TRUE	TRUE	-3.2098	0.0429983	0.308731	FALSE	FALSE	-4.00242	0.00190824	0.0247825	TRUE	TRUE	-3.83639	0.00292581	0.104347	FALSE	FALSE	-2.07277	0.150906	0.515686	FALSE	FALSE	1.13703	0.433131	1	FALSE	FALSE	3	R2_vs_DL & R2_vs_HL & R3_vs_DL	FALSE														other_or_unresolved																	CTGGCGGGACCACCCGCTAAGCCTAAATATTCCCTGTTGACCGATAGCGGACAAGTACCGTGAGGGAAAGGTGAAAAGTACCCCGGGAGGGGAGTGAAATAGTACCTGAAACCGTGCGCTTACAAGCCGTGGGAGCGTCGCCAAGCCTTGAGCTTGGTCGTGACCGCGTGCCTTTTGAAGAATGAGCCTGCGAGTTAGCGGTACGTGGCGAGGTTAACCCGTGAGGGGAAGCCGTAGCGAAAGCGAGTCTGAATAGGGCGCTTTTAGTCGCATGTTCTAGACCCGAAGCGGGGTGATCTAGCCATGGGCAGGTTGAAGCGTGGGTAAGACTGCGTGGAGGACCGAACCCACCAACGTTAAAAGTTGGGGGATGACCTGTGGTTAGGGGTGAAAGGCCAA		n.a.
Rs_project_374050	Rs_project_374050__TRINITY_DN89563_c1_g1_i1	FINAL_EXTENDED_DEG_ANNOTATION	52.6989	-1.60133	0.772353	19.1819	0.000723821	0.0121312	TRUE	53.0046821548822	150.744025886883	56.9092623674747	19.4948065008501	17.4268577152409	-1.60133	0.0381427	0.224864	FALSE	FALSE	3.10543	0.000281729	0.0126873	TRUE	TRUE	1.5041	0.0718593	0.339293	FALSE	FALSE	1.71175	0.0454516	0.198151	FALSE	FALSE	0.110419	0.894943	0.997132	FALSE	FALSE	-1.39368	0.126966	0.527288	FALSE	FALSE	0.168168	0.829797	0.930903	FALSE	FALSE	-1.43317	0.0596399	0.479191	FALSE	FALSE	-2.93726	0.000507461	0.0266568	TRUE	TRUE	-1.54359	0.067866	1	FALSE	FALSE	2	R1_vs_DL & R3_vs_R1	FALSE	Transcription elongation factor GreA (Transcript cleavage factor GreA)	BTB/POZ domain-containing protein-like [Dorcoceras hygrometricum]	sp|Q2G656|GREA_NOVAD Transcription elongation factor GreA OS=Novosphingobium aromaticivorans (strain ATCC 700278 / DSM 12444 / CCUG 56034 / CIP 105152 / NBRC 16084 / F199) OX=279238 GN=greA PE=3 SV=1	sp|Q2G656|GREA_NOVAD	Transcription elongation factor GreA (Transcript cleavage factor GreA)		PF01272;PF03449;		DNA-templated transcription elongation [GO:0006354]; regulation of DNA-templated transcription elongation [GO:0032784]	DNA binding [GO:0003677]; RNA polymerase binding [GO:0070063]			nar:Saro_2229;	other_or_unresolved	Q2G656	GREA_NOVAD	reviewed	greA Saro_2229	Novosphingobium aromaticivorans (strain ATCC 700278 / DSM 12444 / CCUG 56034 / CIP 105152 / NBRC 16084 / F199)		FUNCTION: Necessary for efficient RNA polymerase transcription elongation past template-encoded arresting sites. The arresting sites in DNA have the property of trapping a certain fraction of elongating RNA polymerases that pass through, resulting in locked ternary complexes. Cleavage of the nascent transcript by cleavage factors such as GreA or GreB allows the resumption of elongation from the new 3'terminus. GreA releases sequences of 2 to 3 nucleotides. {ECO:0000255|HAMAP-Rule:MF_00105}.				GreA/GreB family	IPR036953;IPR018151;IPR006359;IPR028624;IPR001437;IPR023459;IPR022691;IPR036805;		WP_011445873.1;	CP000248;	Coiled coil;DNA-binding;Reference proteome;Transcription;Transcription regulation	CCTCGATGTCCGAAATCGACGCCTCGACCTGGCCCTGGCGCTCCTTGGCAGCATGATATTCGGCATTTTCCGAAAGGTCGCCGTGCGCACGCGCTTCCTCGATCGCATCGACGATCGTCGGGCGTTCGGCCTTCAGGCGTTTCAGGTCCGCATTCAGCGTTTCATAGCCTTCCTGCAGCATCGGCATCTTCTCGACCCAGGAGTATTTAGCCTTGCAAGGTGGTCCTTGCTGATTCACACGGGATTCCACGTGTCCCATGCTACTCGGGTCAGAGGGTAAGCTAGTGATGCTTTCGGCTACTGAAATTTCGCCATCTAGGGTGCAGCATTCTTGCTGTTTCGCCTAGCCACACGACCCTTGTATTGCT		n.a.
Rs_project_374060	Rs_project_374060__TRINITY_DN89530_c0_g1_i1	FINAL_EXTENDED_DEG_ANNOTATION	13.1566	-5.55404	1.43667	21.0955	0.000303164	0.00649894	TRUE	19.3269738115125	11.4486150302685	24.4576390907177	13.3787381885241	0.368653363716383	-5.55404	0.00011068	0.00602154	TRUE	TRUE	4.93124	0.00126712	0.0276851	TRUE	TRUE	-0.622793	0.530918	0.841813	FALSE	FALSE	5.87085	8.20582e-05	0.00490514	TRUE	TRUE	0.316809	0.734055		FALSE	FALSE	0.939601	0.380107	0.8215	FALSE	FALSE	5.01719	0.000488805	0.0104088	TRUE	TRUE	-0.536845	0.526319	0.944951	FALSE	FALSE	0.0859474	0.931312	0.992759	FALSE	FALSE	-0.853654	0.361727	1	FALSE	FALSE	4	DL_vs_HL & R1_vs_DL & R2_vs_DL & R3_vs_DL	FALSE	sp|F4JIF4|NET1B_ARATH Protein NETWORKED 1B OS=Arabidopsis thaliana OX=3702 GN=NET1B PE=2 SV=1	protein NETWORKED 1A-like [Primulina tabacum]		sp|F4JIF4|NET1B_ARATH	Protein NETWORKED 1B	2.21e-71	PF07765;			actin filament binding [GO:0051015]	nucleus [GO:0005634]; plasma membrane [GO:0005886]	ko:K20478	ath:AT4G14760;	other_or_unresolved	F4JIF4	NET1B_ARATH	reviewed	NET1B At4g14760 dl3420w	Arabidopsis thaliana (Mouse-ear cress)		FUNCTION: Plant-specific actin binding protein. May be part of a membrane-cytoskeletal adapter complex. {ECO:0000305|PubMed:22840520}.				NET family	IPR011684;IPR051861;		NP_001329577.1;NP_001329578.1;NP_001329579.1;NP_193212.4;	Z97337;AL161539;CP002687;CP002687;CP002687;CP002687;	Coiled coil;Reference proteome	ACGCGATTCTGTTCAGCAGTTCTGAATTTAGCATTTCCAACCAAGACTTCATTTTCGAGGCGCTTTAAATTCACTTCAGACATAGATAAATCTTTCTCAAGCTGGTTTATTTTCTCCAAGCAGCACTTGTAGTCGAGAGTCGAAGCTTCTTTCTCCTTGTTCAGCTGAGCAAGAGCCTTTTGAAGTTCCAAGACTTCAGCTTCGGATCTTTTTGCATGCATATTTAGCAATTTGACCTCATCTTCCATAGCAGATATTACCTTCTCTAAATCTGATATTTTTACGAGGCACTGCTTGTACTGATCAATTACCGCTGAATTTTCAATATTTAATCTCAATATTTCATCTTTCAAAGATTGAGCCTCACTTTCTGCTTCAATTGCTCTCTCGTCAAGTACCTTCTTATCTTCTTCAACTGGATAAACCATAGCCTCCAGATTCGATATCTTCTGCAAATACTCGGTATGTTTGACCAAAGCAGAAACTTTTTCACCCTCTAATTGAAGAAGGGCTTCTTTCAATGTTCGAACCTCGATTTCAGATTTGCTCGATTTTTCATCCAGCCTCCTTACATCAGTTTGCGCATTATTAAGCTCTCCCTCTATATCAGATAGCATTTTTAGGCACTGTTGATACTGTAGTAGGGTCACGTCCTTTTCAACTTGCACATTAGCAAGAGTTCTTTTCAAGTCTTGAACTTCACTCTCGGCTTTTTCTGCTCTTTCTGTCTCATGAAAAACCACATCTTTAAGAATATGATTTTCATTTGACAATTTGAGCTCTTCATCCCGAAAGTTTTCTTCTCTCCTTTTTTCCCCTTTTGGAGATTTTCGTACTGATCCTTCACGAACATGAAGTTTAATTTCCGGAGTATGATGTTCCACATCTTGGATCAAAGTTCCAGAAGGTGAATCTTCAGCCGATTCAAAAGGTACTTCTTCAGATAAAGCCTCTGCTATGGTACAATGGGCCTGACGAAGTTCCCCTGTCGCATGAATATATCTTTCGGCCAATGCACGATAAGCCCGGTAGAACTCTTCGACCATTTTCATCAACTCGGGCCTTTTCTTGTAGTACATTTCAGCCCTTCGTGCAAATGAATCTGCATCTTCTTCGATGAGCTTGATCATAGTTTTTACTTTACCATCCATATCTGTGAGATTTTCTTGGAGCCATTTTGAGTTCCATGGGCTAATATGGCTGTCCCACCACCAAGAATACACGCGCCTCGACTCAGAATGTGATATGGTTGCC	MDGKVKTMIKLIEEDADSFARRAEMYYKKRPELMKMVEEFYRAYRALAERYIHATGELRQAHCTIAEALSEEVPFESAEDSPSGTLIQDVEHHTPEIKLHVREGSVRKSPKGEKRREENFRDEELKLSNENHILKDVVFHETERAEKAESEVQDLKRTLANVQVEKDVTLLQYQQCLKMLSDIEGELNNAQTDVRRLDEKSSKSEIEVRTLKEALLQLEGEKVSALVKHTEYLQKISNLEAMVYPVEEDKKVLDERAIEAESEAQSLKDEILRLNIENSAVIDQYKQCLVKISDLEKVISAMEDEVKLLNMHAKRSEAEVLELQKALAQLNKEKEASTLDYKCCLEKINQLEKDLSMSEVNLKRLENEVLVGNAKFRTAEQNR	n.a.
Rs_project_374083	Rs_project_374083__TRINITY_DN1429_c0_g2_i1	FINAL_EXTENDED_DEG_ANNOTATION	12.6705	-3.99737	1.41752	20.0301	0.000492606	0.00923028	TRUE	24.2158133318255	25.5955694622119	17.7629996503195	0.282194849890693	1.50157979882163	-3.99737	0.00480262	0.0664663	FALSE	FALSE	4.05759	0.00913315	0.0802115	FALSE	FALSE	0.0602177	0.96537	0.996211	FALSE	FALSE	3.51409	0.0230534	0.134629	FALSE	FALSE	-0.483277	0.725365		FALSE	FALSE	-0.543495	0.72039	0.960459	FALSE	FALSE	-1.91103	0.272558	0.519244	FALSE	FALSE	-5.9084	0.00020657	0.0215246	TRUE	TRUE	-5.96862	0.000508647	0.0266911	TRUE	TRUE	-5.42512	0.00149053	0.269476	FALSE	FALSE	2	R3_vs_HL & R3_vs_R1	FALSE														other_or_unresolved																	CCCCACCTGAAAATGTCTTTAAACTAGGTCAAAAGAGCAGAGGCCCCATGAGGTATTGAATTCATCAACCACATCTACTTACGAGAAATAGAATATTGTGGTGGAAAGAATCAGCCCGATTCCTTTCTTACGAAAGTCAGCAACTGACTCTGAGCCTACTCTGTAAACAAAATAGACCCTCCAACAGAGCTCATGAAACATGCGTTTCTTTCTTAATTCTAGAATCTCACGAAAGAACTAAAGATTGCATAAAACCCGAAATCGCGAGAATTGAGAACCACTTTGAAGAAGACTTTAATCAATCAATAAGAATCTCAGGTAGACTGATAATTCATATTGAAATGAAAAGAGTACATCAATAAAGTTAATAGTTCTCATTCTACACGATTTCTTAAAATTGCCGATATCACTACCGACAATTAGGTTCTATAATCTTAAAAACCTCGTATCTCCTACTTAATTAAATAAGCAAAATAACGTTCAGAGTAGTGGTATTTCAAGGTCGGCGTAAACCTCCCACTTATGCTACACCTCCAAAGTCATTTCACAAAGCCAGACTAGAGTCAAGCTCAACAGGG		n.a.
Rs_project_374091	Rs_project_374091__TRINITY_DN1489_c0_g1_i12	FINAL_EXTENDED_DEG_ANNOTATION	9.57852	-0.145467	0.658929	15.4054	0.00393017	0.0387675	TRUE	11.3535093706663	0	11.3145775912271	12.5187342425842	10.0916210360623	-0.145467	0.825277	0.955348	FALSE	FALSE	-4.97035	0.00177583	0.0332472	TRUE	TRUE	-5.11581	0.0012413	0.0359428	TRUE	TRUE	0.155604	0.827796	0.929067	FALSE	FALSE	0.0101371	0.988473		FALSE	FALSE	5.12595	0.00143863	0.050805	FALSE	FALSE	0.309553	0.6318	0.819031	FALSE	FALSE	0.164087	0.794777		FALSE	FALSE	5.2799	0.000825615	0.0332423	TRUE	TRUE	0.15395	0.823326	1	FALSE	FALSE	3	R1_vs_DL & R1_vs_HL & R3_vs_R1	FALSE	Proline-rich nuclear receptor coactivator motif	hypothetical protein F511_26415 [Dorcoceras hygrometricum]				1.46e-69	PNRC							other_or_unresolved																	TTAATACACATTGCTTCCCAAGAAAAGTACAAACATGTCTAACCTACTCATTTCACTTATATGAAAGCCTAAACTTAGAGAGATAAATAATCCGACTCCATTGGCTCATATTCTTTGAATTCGGTCAAAAATCTGCTAGATCTGAAGACAGTAAAGTGTTGGGTTGCGGTTGTTGTGGTGAATTCAGATTTATTTATGTTCGACGTCTGTCTGGGGTTTATTGATACGAGTGTAGATCTGCTTAAATTCTGGTGGTTATGGAGAAGATCTAAAGTTTTGGTTGCTACATGTATACAAAGATTTAGTGTTCTCAGCTACTGATTTGTTCAGATATTTGAGTTTCTTTGGTTATAATTAAGATTATTTAACAGACGAGAAATAGGTTGAGACTTGAGTAAGCTCAGTGGATTGTTGAATTCAATGGAGACTTTGGTAGTTTCTCATCAAAGAAATCAGCATCAGGATTTTGGTAAAAACCGTAGTCATACTCCTTCGAAATTTGGGTCGTTTGGATCTCCACCTTCTAGTGGTTTTCGTGGCATCAATTGCCGGACATTCCATTCAGAAACTGGGCCATTTCCAACGCCATTGAAATCTTGCTTGATGATCCCAGTTATTAACAAGGCATTTTCTGCTTCATTTTCACCCAGAACACCGTCTTCATCAGTTAATTATAAGCAAAAAAACTCCAGAAGTAGTGCAAAAAGCAGCTCAATTCCGATTCCTATAAAGATTGAGTTTGAAAATGAGGATCAGTCATTTGGAGATCAATTGCACTTCTCTGAGCGTTGGGCTGGACCAGCATATTCCAATTCACCTCCCCCAAGTTCCTTACCCATGCCTAAGTTTTCACTACCGCCTAAAAGAAC	METLVVSHQRNQHQDFGKNRSHTPSKFGSFGSPPSSGFRGINCRTFHSETGPFPTPLKSCLMIPVINKAFSASFSPRTPSSSVNYKQKNSRSSAKSSSIPIPIKIEFENEDQSFGDQLHFSERWAGPAYSNSPPPSSLPMPKFSLPPKR	n.a.
Rs_project_374100	Rs_project_374100__TRINITY_DN1417_c0_g1_i11	FINAL_EXTENDED_DEG_ANNOTATION	20.9528	-2.50359	0.835696	46.025	2.4335e-09	5.27691e-07	TRUE	12.8516218804795	5.15187676362081	31.4036468733318	51.3256625183719	2.24787530757309	-2.50359	0.00273708	0.0472071	TRUE	TRUE	1.47395	0.141267	0.370991	FALSE	FALSE	-1.02964	0.220524	0.59209	FALSE	FALSE	3.7885	1.14704e-05	0.00143251	TRUE	TRUE	1.2849	0.05491	0.459761	FALSE	FALSE	2.31455	0.00766921	0.121049	FALSE	FALSE	4.48	3.30831e-08	1.13159e-05	TRUE	TRUE	1.97641	0.000989222	0.0556818	FALSE	FALSE	3.00605	0.000229073	0.0186256	TRUE	TRUE	0.691504	0.278592	1	FALSE	FALSE	4	DL_vs_HL & R2_vs_DL & R3_vs_DL & R3_vs_R1	FALSE	protein transport protein sft2 isoform X2 [Henckelia pumila]	protein transport protein sft2 isoform X2 [Henckelia pumila]	protein transport protein sft2 isoform X2 [Henckelia pumila]			1.01e-07								other_or_unresolved																	AGAACATTTCTGTGACAATGTGCTTTTTGGAGGATGAAGCTATTTCTAGTCGGCCGCCGATGGATCTCGCTCGCCGCCAGATCCTCCGAGGAGCTTAGTAGCAGCAGTGGCTCTCTCTTCGGTGTGTTCGACATCGGATCTGTTATTAGATCCACTAACGACACTGTTTCCGGCACCTCCGGTGTGATTTCTAAGGACGATTTCTTCTGGTCATTGCATTGGTGCCTCAGAAATTTGTGCAGAATCTTGAAATCAATAGCTGTGCAAGAATCCAGTCTTGCGGTTTGAATTCTGCCCATTCTATTAATAAGTTCTTAATATTTACAGGATATCCACTTCTCTTGACTGTCATGTGTTCGATATTTGGCCTGAGCGAATATTTCATCTCTCAGTGCTGCAATCTTGCATTGTTAGAGTAATAAATTATTTTTAAAAAAGGAAATAAGGTATGCATTTTCTCTTAATTGGCTAAATAATATTTTGCCTTGCATATAGATTGGCGGTAGAATGCTACTGCTCCTAGTGCCCACAAAATGCTCAGGGGGCCGTGGAGTATGTGAGTAAATCAGTCAATGAATTGATTTATAGTGCTAATCCAAGCTCATTAATTCTTGGTTATTTATTAGCTCGGGATTTTTTCCCCGATGCTTGGTTATTTATCTGCTCGGGATATTCTTTCCCCGATGCTTGGTTACTTATTAGCTCGGGATGATCTTCCCCGATGCTTGGTTAACTTTAGATCATTGT		n.a.
Rs_project_374101	Rs_project_374101__TRINITY_DN1417_c0_g1_i7	FINAL_EXTENDED_DEG_ANNOTATION	5.61611	-2.53389	1.29701	15.4706	0.00381844	0.0380082	TRUE	4.54140374826652	3.43458450908054	5.45904924659966	13.1197016057943	0.746295508751464	-2.53389	0.0507445	0.263886	FALSE	FALSE	2.46263	0.0878704	0.284007	FALSE	FALSE	-0.071257	0.947835		FALSE	FALSE	2.91408	0.0287572	0.152281	FALSE	FALSE	0.380196	0.685273		FALSE	FALSE	0.451453	0.689839		FALSE	FALSE	4.09581	0.00109626	0.0174157	TRUE	TRUE	1.56193	0.0579071		FALSE	FALSE	1.63318	0.115728		FALSE	FALSE	1.18173	0.178606		FALSE	FALSE	1	R3_vs_DL	FALSE														other_or_unresolved																	TTCGGTTGGACGGGAGTTAGGCGTCAGGCGACAGCTCGGAGAGACGGGAGGGAAGAACATTTCTGTGACAATGTGATTTATGGAGGATGAAGCGATTTCTAGTCGGCCGCCGATGGATCTCGCTCGCCGCCAGATCCTCCGAGGAGCTTAGTAGCAGCAGTGGCTCTCTTTTGGACGATTTCTTCTGGTCAATACATTGGTGCCTCAGAAATTTGTGCAGAATCTTGAAATCAATAGCTGTGCAAGGTTCCACTCTTGCGGTTTGAATTCTGCACATTTCATTAATAATTCTCAATCATTTACAGGTGACATTATTCATATTGCATTGG		n.a.
Rs_project_374103	Rs_project_374103__TRINITY_DN1417_c1_g1_i15	FINAL_EXTENDED_DEG_ANNOTATION	13.3281	-2.23429	0.963401	16.3219	0.00261632	0.0295298	TRUE	14.2121196146287	2.64950159294369	23.400861861229	23.1640617920959	3.01214837896195	-2.23429	0.0203856	0.157406	FALSE	FALSE	-0.656729	0.638106	0.829051	FALSE	FALSE	-2.89102	0.0281344	0.202174	FALSE	FALSE	2.91448	0.00483626	0.0551223	FALSE	FALSE	0.680183	0.461815		FALSE	FALSE	3.57121	0.00912093	0.133056	FALSE	FALSE	2.93545	0.00202961	0.0257856	TRUE	TRUE	0.701161	0.398426	0.898897	FALSE	FALSE	3.59218	0.00602658	0.0881122	FALSE	FALSE	0.0209777	0.981642	1	FALSE	FALSE	1	R3_vs_DL	FALSE														other_or_unresolved																	TTAATTTTCGGCCCCATCATCTCCTTAATTGCTTCCCATGATCTCGGTCAAACTTCCCGCCATCTTCTCGGCCACTTTGATCCATGACGTCATCCCGTAAAACTCATCCCACATCACTCCACCCCCCTCTAGTCGAGTCGACGAGTTTACTGAGAAGACTCGATAAAGGCAAGGAAGTGTGGGATGATCGCCTCAATGTGAAGTCCGAAGCAATAGTCACTGTCGTAAGGAATCCAGAAATAATTCTTGTCTGAGCTGCATAAGTACATGATAAAAACGCTAGCAAACAGCATAAAGAACTCCGGAACCATATCGCATAGAGAGAAATCTCCGAGAAAATCACTC		n.a.
Rs_project_374111	Rs_project_374111__TRINITY_DN1417_c1_g1_i43	FINAL_EXTENDED_DEG_ANNOTATION	21.8086	-3.89561	1.37595	23.4856	0.000101258	0.00290936	TRUE	11.2550360342373	25.1869530665906	36.8538952938679	41.1419297966423	0.746295508751464	-3.89561	0.00463732	0.0650557	FALSE	FALSE	5.11265	0.000423509	0.0155345	TRUE	TRUE	1.21704	0.249096	0.625184	FALSE	FALSE	5.60855	9.01518e-05	0.0052197	TRUE	TRUE	1.71294	0.0966249	0.590406	FALSE	FALSE	0.495894	0.660334	0.946052	FALSE	FALSE	5.76103	2.24782e-05	0.00133813	TRUE	TRUE	1.86542	0.0441003	0.418296	FALSE	FALSE	0.648381	0.5306	0.871436	FALSE	FALSE	0.152487	0.87981	1	FALSE	FALSE	3	R1_vs_DL & R2_vs_DL & R3_vs_DL	FALSE														other_or_unresolved																	TTAATTTTCGGCCCCATCATCTCCTTAATTGCTTCCCATGATCTCGGTCAAACTTCCCGCCATCTTCTCGGCCACTTTGATCCATGACGTCATCCCGTAAAACTCATCCCACATCACTCCACCCCCTCTAGTCGAGTCGACGAGTTTACTGAGAAGACTCGATAAAGGCAAGGAAGTGTGGGATGATCGCCTCAATGTGAAGTCCGAGCCATAGTCACTGTCGTAAAGAATCCCGAAATGATAACACATGTCTGAGCTAAGACGGGCTCCATAGAATCCTGAGCAGATAAATAAACTGAGCTCCATGGGTAAAGTCCTGAGCAAATAAATAATCAAGCTCCACAGATAACAAGGCCAATAGAATAAACCAAGCTCCATAAAATCGTGAGCATATAGAATAACCAAGCTCCATAGATAAAATAAACCGAGCTCCATAAATAACCGAGCTCCTAGAAAATATCCCGAACGGATAAAGTAAGCCGAGCTCCATAAATTGCAGATGCATATTCCATGAAAGAAAAC		n.a.
Rs_project_374129	Rs_project_374129__TRINITY_DN1437_c0_g1_i1	FINAL_EXTENDED_DEG_ANNOTATION	57.9338	2.38876	1.55008	15.5083	0.00375514	0.0375833	TRUE	22.2334110807484	151.170556208275	0.230116824935085	11.6147380204249	116.26465807295	2.38876	0.123303	0.424911	FALSE	FALSE	0.3818	0.824858	0.934991	FALSE	FALSE	2.77056	0.109703	0.421649	FALSE	FALSE	-8.30547	4.72998e-05	0.00351932	TRUE	TRUE	-5.91671	0.00385011	0.126255	FALSE	FALSE	-8.68727	6.89554e-05	0.0129975	TRUE	TRUE	-3.30659	0.0335372	0.148761	FALSE	FALSE	-0.917823	0.557112	0.952888	FALSE	FALSE	-3.68839	0.0337247	0.232247	FALSE	FALSE	4.99889	0.0148153	0.784789	FALSE	FALSE	2	R2_vs_DL & R2_vs_R1	FALSE														other_or_unresolved																	CACCTTTCCCTCACGGTACTAGTTCACTATCGGTCATCAGGGAGTATTTAGGCTTACCAGGTGGTCCTGGCAGATTCACACAGGATTTCTCGAGCCCCGTGCTACTTGGGATCCCCTCAAACAGTCAGCAAGGTTTCGCCTACCCGGCTCTCACGGTCTACGGCGCTGTTTCCCAACAACTTCGACTACCACGCTGATTTCTTACTGTCTAGAATCTCGGCAGAAACTCTCAGAGGGTCCCACAACCCCACATGCGCAACGCCTGCCGGCTATCACACGCATACGGTTTGGCCTCTTCCGCTTTCGCTCACCACTACTCACGGAATCACATGTTGTTTTCTCTTCCTACGGGTACTGAGATGTTTCACTTCC		n.a.
Rs_project_374134	Rs_project_374134__TRINITY_DN1437_c1_g1_i2	FINAL_EXTENDED_DEG_ANNOTATION	37.1118	-1.55761	0.985671	25.5176	3.95823e-05	0.00143088	TRUE	91.3343589136578	0	6.75474412708701	33.9033786775235	31.076853445075	-1.55761	0.114049	0.40791	FALSE	FALSE	-6.59892	0.000268841	0.0123687	TRUE	TRUE	-8.15653	6.29469e-06	0.00220871	TRUE	TRUE	-2.26196	0.0485672	0.205836	FALSE	FALSE	-3.81957	0.000796701	0.0555269	FALSE	FALSE	4.33697	0.0223684	0.2172	FALSE	FALSE	0.122828	0.901292	0.964802	FALSE	FALSE	-1.43478	0.143606	0.678266	FALSE	FALSE	6.72175	0.000201939	0.0176963	TRUE	TRUE	2.38478	0.0369161	1	FALSE	FALSE	3	R1_vs_DL & R1_vs_HL & R3_vs_R1	FALSE														other_or_unresolved																	GGTAACTCTCATGTGAAGGGCCCTACAACCCCGCAAAGGAAAACCTTCGCGGTTTGGGCTGTTTCCCGTTCGCTCGCCACTACTGAGGAAATCGATTTTTCTTTATGTTCCTGCGGCTACTGAGATGTTTCAGTTGTCCGCGTTAGCCACGAGTACCTATGGATTCAGTACTCGTACATCGGAGATCTTGGGATCAACACCTGTTTAACGGCTTCCCCGAGCTTATCGCAGTCTTCCACGTCCTTTAGAGCCTCTTATCGCCAAGACATCCCCCATACGCCCTTAGTAGCTTGACCACATTGATCCAACGTTCTTGCCTCGCTCAAAACAGAAGCTAATCCGCTCTGAGTTTGGTGAAAGCTGAAACCCTGTG		n.a.
Rs_project_374138	Rs_project_374138__TRINITY_DN1437_c6_g1_i6	FINAL_EXTENDED_DEG_ANNOTATION	41.2985	2.86464	1.12245	22.8643	0.000134778	0.00360041	TRUE	17.0172826594334	42.9644562386125	11.7535597238165	2.30791698015559	123.15644164411	2.86464	0.0107065	0.107363	FALSE	FALSE	-1.54694	0.216924	0.470797	FALSE	FALSE	1.3177	0.298019	0.676446	FALSE	FALSE	-3.39959	0.00702642	0.0682577	FALSE	FALSE	-0.534952	0.674661	0.984844	FALSE	FALSE	-1.85265	0.182783	0.620467	FALSE	FALSE	-5.85493	1.35676e-06	0.00018367	TRUE	TRUE	-2.99029	0.0146993	0.244227	FALSE	FALSE	-4.30799	0.00137263	0.0417413	TRUE	TRUE	-2.45534	0.0697424	1	FALSE	FALSE	2	R3_vs_DL & R3_vs_R1	FALSE														other_or_unresolved																	GGCCGGTAATACGGCCGTACCCCGGTGTGAACACATAGCGCCGGAGGAGGCAAGCGGGGGAACTGAAACATCTCAGTACCCCGAGGAAAGGAAATCAACCGAGACACCCCAAGTAGCGGCGAGCGAACGGGGTTCAGCCTAAACCCGTCAGGTGTAAGCGTGCGAGCGTTGCCTGACAGGGGTCGTAGGACATCACTTCCAGGCCGCGCATGGTCTGGCAGGAGTTACAAAGTTTGTTGTTAGCCGAAGAACAGTGGAACTCAGATACCAAAGAGGGTAACAGTCCCGTAGGCGAAAACAGCAGACCTCCTGTGCGATGTTCCTGAGTAGGACCGCTCTCGTGAAACGCGGTCTGAATCTGGGGGGACCACCCTCCAAGGCTAAGTACTCCCTGATGACCGATAGCGGACTAGTG		n.a.
Rs_project_374141	Rs_project_374141__TRINITY_DN1487_c0_g1_i10	FINAL_EXTENDED_DEG_ANNOTATION	11.3098	5.94553	1.71223	14.8571	0.00500699	0.0455581	TRUE	0	13.1659072848087	19.4676243200518	16.5220217061048	10.7313727741577	5.94553	0.000515851	0.0164233	TRUE	TRUE	0.359517	0.801856	0.92363	FALSE	FALSE	6.30504	0.000588615	0.025243	TRUE	TRUE	0.829075	0.553077	0.772764	FALSE	FALSE	6.7746	0.000178118		FALSE	FALSE	0.469558	0.761214	0.969592	FALSE	FALSE	0.617551	0.623025	0.813067	FALSE	FALSE	6.56308	0.000113531		FALSE	FALSE	0.258033	0.855657	0.978043	FALSE	FALSE	-0.211525	0.878462	1	FALSE	FALSE	2	DL_vs_HL & R1_vs_HL	FALSE	sp|Q9SW80|BLH2_ARATH BEL1-like homeodomain protein 2 OS=Arabidopsis thaliana OX=3702 GN=BLH2 PE=1 SV=3			sp|Q9SW80|BLH2_ARATH	BEL1-like homeodomain protein 2 (BEL1-like protein 2) (Protein SAWTOOTH 1)		PF05920;PF07526;		DNA-templated transcription [GO:0006351]; leaf morphogenesis [GO:0009965]; mucilage pectin metabolic process [GO:0048363]; regulation of transcription by RNA polymerase II [GO:0006357]	DNA-binding transcription factor activity [GO:0003700]; RNA polymerase II cis-regulatory region sequence-specific DNA binding [GO:0000978]; transcription cis-regulatory region binding [GO:0000976]	nucleus [GO:0005634]		ath:AT4G36870;	other_or_unresolved	Q9SW80	BLH2_ARATH	reviewed	BLH2 SAW1 At4g36870 AP22.90 C7A10.490	Arabidopsis thaliana (Mouse-ear cress)		FUNCTION: Transcription factor that establishes leaf shape by repressing growth in specific subdomains of the leaf. Negatively regulates knox homeobox gene KNAT1/BP expression.			SUBCELLULAR LOCATION: Nucleus {ECO:0000305}.	TALE/BELL homeobox family	IPR001356;IPR009057;IPR008422;IPR006563;IPR050224;		NP_001031797.4;NP_195405.4;	AF173816;Z99707;AL161590;CP002687;CP002687;AY050459;	DNA-binding;Homeobox;Nucleus;Reference proteome;Transcription;Transcription regulation	GCTCCCCATCCGAGCCACTGACATCAGACTCTTCACTGTCCGTCTCAGACTCCTCATCGGAGCATTTATTCTTGTTGGTATTGATGGTAGATGAAGATCTATTGTCCCGGTTGTCAATACCCTTTCCGGCAGCCGCGGTGACGGCGGAGGTAGACGTGGCGGCGATGGTAGCAACCTTGGTTCTAGATGTAGAAGGAGAAGACCTCTCCAGATGTTTGTCCAACGCATCGTTGATTCGCTTCCGATCCAATAAATCTCCTCCGCCCTTGGATGAGCCACCTCCCCCTCGATCTCTGTACATATTCATCTATATCCACCAACAATCCAATCTCATATATTCGTACAGTGCGTTTGCCGCGCGAGAACGAGATGGAGAAAATTAGGGTTTCCGTTCTCCACACGAAGGGTAAGAGAGACGATGGCTCAGCTGGAGCCTGACTGGAGTCGTTTGTTTTTCCTTTCAGATTTTTTTCTCTGATTTCTCATTTCCTTCCAAAATATAGGAATTTTTTTTGTTCCCAACAAAAAACAAAACAATTAGGTTATGTTCTTCTCATGGGATAAGCCTATGATAGCTGATTTATCAATCAAGATCCAATGTTCTTCTCATGGTTTAAACGGCCCGCTTACATCATCTGGCCCGTGATGTTTTTTAAATTTGTGGGTTGTAGCATCACTACTTTACCCAGTGATGTCTATTCAAGGTGGCCACAGTAGTATGGATAAAGGATGCTATTATACACATTTGCCCTTTTTGTACGCTGAAGCCCTACCAAACAAAAAAAAGTGCCATGTAGCTGTTTTTCCCTCTCATGGTGCTGCGACATTGGAGGGGAATTGAAATCCATTCCACAGAGCAACAATGGTCGCTGAAGGTGGACAGAAGATACAACCATTACTGCGAGCAAATGCAAATGGTAGTGAACTCATTCGACGTGGTGATGGGCTTCGGCGCGG	SPSEPLTSDSSLSVSDSSSEHLFLLVLMVDEDLLSRLSIPFPAAAVTAEVDVAAMVATLVLDVEGEDLSRCLSNASLIRFRSNKSPPPLDEPPPPRSLYIFIYIHQQSNLIYSYSAFAARERDGEN	n.a.
Rs_project_374170	Rs_project_374170__TRINITY_DN1453_c1_g1_i3	FINAL_EXTENDED_DEG_ANNOTATION	28.7241	-2.75368	0.812671	15.0747	0.00454885	0.0427345	TRUE	38.9422472460812	15.4556302908624	36.7175853641196	44.9589748829572	5.78783190365131	-2.75368	0.000702927	0.0202312	TRUE	TRUE	1.54994	0.0988116	0.30361	FALSE	FALSE	-1.20374	0.167601	0.521732	FALSE	FALSE	2.68241	0.00255517	0.0380241	TRUE	TRUE	-0.0712696	0.930608	0.998639	FALSE	FALSE	1.13247	0.230271	0.685171	FALSE	FALSE	2.96404	0.000251132	0.00678575	TRUE	TRUE	0.21036	0.773586	0.986012	FALSE	FALSE	1.4141	0.103857	0.42741	FALSE	FALSE	0.281629	0.729802	1	FALSE	FALSE	3	DL_vs_HL & R2_vs_DL & R3_vs_DL	FALSE	cytochrome b561 and DOMON domain-containing protein At3g25290 [Primulina eburnea]	cytochrome b561 and DOMON domain-containing protein At3g25290 [Primulina eburnea]	cytochrome b561 and DOMON domain-containing protein At3g25290 [Primulina eburnea]			1.15e-30								other_or_unresolved																	CTACGAGCACCAAAAACTAATACATTCTAAAAAAAAAATTTAAAAAAAAAAGTAAAAAAAATCTAGGGGCTTAAAAAATATTATTAATAAAATACTCGTACTTTATGAAATTCCAACATAGTGTAAATAAAAAATAACCCGCTCTAAAACATCAAAATGGAAGCCAAAATTAACCCCATAACTCCACATGCCACCAAACCACTCGACCCAACAACTCTTGAGCTACCCACACCATTCGTCCCGTTCTGCGGCGGGGGCGTCGCGGCACTCGCCGGCGATGTCGATGGCGATGGCGCTGGAGCCGGAGCCGGAGCCGGAGCCAGATGGCTGCTACTCGTCAACTGCAAAGTACCTTTGGAACCCAGATTATCAGCCGAAAATGCATGCTTCTGAGGCACCCCATCCTTCACGGAAGCACCCACCTGCCATACCTGATTAACCC		n.a.
Rs_project_374173	Rs_project_374173__TRINITY_DN1428_c0_g1_i3	FINAL_EXTENDED_DEG_ANNOTATION	25.5756	-3.41214	0.922886	17.6329	0.00145552	0.0197461	TRUE	66.0962581644825	27.3456245879306	13.1855645340522	11.4743628381464	6.23606269406764	-3.41214	0.000217944	0.00941647	TRUE	TRUE	2.12832	0.0415916	0.186607	FALSE	FALSE	-1.28383	0.193029	0.558022	FALSE	FALSE	1.05222	0.31123	0.574706	FALSE	FALSE	-2.35992	0.0160935	0.258914	FALSE	FALSE	-1.07609	0.326088	0.779138	FALSE	FALSE	0.91662	0.330835	0.578862	FALSE	FALSE	-2.49552	0.00446236	0.131238	FALSE	FALSE	-1.2117	0.227838	0.627042	FALSE	FALSE	-0.135605	0.892038	1	FALSE	FALSE	1	DL_vs_HL	FALSE														other_or_unresolved																	TGTGGCCGTACCGAATCACCGCATCCGGTCTCCTAGGTTAGACGCCTTCAGTCAATGGAACAATGTAGATAAGGGAAGTCGGCAAAATAGACGCGTAACTTCGGGATAAGCGTTGGCTCTGAGGGCTGGATCACTGAGACCGGCTTGGTTCTAGGATGTGGGGCTTTGGAGGGGCTCCGCAGGTGTTTCTGTGTGCACCGCCTTCACGGGTGGAGTTACGCGGGAGCGCCCGTTCCTTCCTTCCCGCGCCCGCCTGCTGGAATTCCCTCGGTGGTAGAAAACAGCCAACTTGGAACTGTCACGGTCAAGGGGAACCCAACTGTTTAATTAAAACACAGCTTCGTGATGGGTCACAGCGGCTTTTGACACGAAGTGATTTCTGCCCAGTGCTCTGAATGTCAATGCAAAGAGATTTAACCAAGCGCGGGTAAACGGCGGGAGTAACTATGACTCTCTTAAGGTAGCCAATGC		n.a.
Rs_project_374174	Rs_project_374174__TRINITY_DN1428_c0_g1_i4	FINAL_EXTENDED_DEG_ANNOTATION	12.4101	-5.33177	1.47708	16.62	0.00229068	0.0269843	TRUE	31.4727193467611	13.4929230005203	3.36674630490311	10.2560504327502	0.808335907870125	-5.33177	0.000306595	0.0117656	TRUE	TRUE	4.11264	0.01057	0.0868355	FALSE	FALSE	-1.21912	0.333333	0.7086	FALSE	FALSE	1.95651	0.232209	0.491738	FALSE	FALSE	-3.37526	0.00926032		FALSE	FALSE	-2.15614	0.135683	0.544312	FALSE	FALSE	3.74409	0.0118463	0.0780462	FALSE	FALSE	-1.58768	0.149528	0.688128	FALSE	FALSE	-0.368553	0.77212	0.95811	FALSE	FALSE	1.78759	0.1721	1	FALSE	FALSE	1	DL_vs_HL	FALSE														other_or_unresolved																	TGTGGCCGTACCGAATCACCGCATCCGGTCTCCTAGGTTAGACGCCTTCAGTCAATGGAACAATGTAGATAAGGGAAGTCGGCAAAATAGACGCGTAACTTCGGGATAAGCGTTGGCTCTGAGGGCTGGATCACTGAGACCGGCTAGGTTCTAGGGTGTGGGGCTTTGGAGGGGCTCCGCAGGTGTTTCTGTGTGCACCGCCTTCACGGGCGGAGTTACGCGGGAGCGCCTGTTCCTTCCTTCCCACGCCCGCCTGCTGGAATTCCCTCGGTGGTAGAAAACAGCCAACTTGGAACTGTCACGGTCAAGGGGAACCCAACTGTTTAATTAAAACACAGCTTCGTGATGGGTCACAGCGGCTTTTGACACGAAGTGATTTCTGCCCAGTGCTCTGAATGTCAATGCAAAGAGATTTAACCAAGCGCGGGTAAACGGCGGGAGTAACTATGACTCTCTTAAGGTAGCCAATGC		n.a.
Rs_project_374187	Rs_project_374187__TRINITY_DN1456_c1_g2_i19	FINAL_EXTENDED_DEG_ANNOTATION	35.0274	-5.38763	0.921292	75.6136	1.4778e-15	1.91429e-12	TRUE	63.8150447688386	0	54.7319533566549	49.9718963501742	1.51056858014032	-5.38763	4.97777e-09	5.14349e-06	TRUE	TRUE	-2.25302	0.193227	0.441681	FALSE	FALSE	-7.64065	1.26679e-06	0.000808779	TRUE	TRUE	5.15744	9.1389e-08	5.46145e-05	TRUE	TRUE	-0.230191	0.72253	0.987749	FALSE	FALSE	7.41046	3.7918e-06	0.0027167	TRUE	TRUE	5.02921	4.84237e-08	1.50939e-05	TRUE	TRUE	-0.358421	0.537501	0.948209	FALSE	FALSE	7.28223	3.89176e-06	0.00201861	TRUE	TRUE	-0.128231	0.843307	1	FALSE	FALSE	6	DL_vs_HL & R1_vs_HL & R2_vs_DL & R2_vs_R1 & R3_vs_DL & R3_vs_R1	FALSE	sp|Q93YS4|AB22G_ARATH ABC transporter G family member 22 OS=Arabidopsis thaliana OX=3702 GN=ABCG22 PE=1 SV=1	prolycopene isomerase, chloroplastic-like [Henckelia pumila]		sp|Q93YS4|AB22G_ARATH	Prolycopene isomerase, chloroplastic	4.84e-297	PF01593;		carotenoid biosynthetic process [GO:0016117]	carotenoid isomerase activity [GO:0046608]; oxidoreductase activity [GO:0016491]	chloroplast membrane [GO:0031969]	ko:K09835	sly:101267857;	chloroplastic_or_plastid_annotation	Q8S4R4	CRTSO_SOLLC	reviewed	CRTISO	Solanum lycopersicum (Tomato) (Lycopersicon esculentum)	5.2.1.13	FUNCTION: Carotene cis-trans-isomerase that converts 7,9,9'-tri-cis-neurosporene to 9'-cis-neurosporene and 7,9,9',7'-tetra-cis-lycopene (also known as prolycopene) into all-trans-lycopene. Isomerization requires redox-active components, suggesting that isomerization is achieved by a reversible redox reaction acting at specific double bonds. Isomerizes adjacent cis-double bonds at C7 and C9 pairwise into the trans-configuration, but is incapable of isomerizing single cis-double bonds at C9 and C9'.	CATALYTIC ACTIVITY: Reaction=7,7',9,9'-tetra-cis-lycopene = all-trans-lycopene; Xref=Rhea:RHEA:30971, ChEBI:CHEBI:15948, ChEBI:CHEBI:62466; EC=5.2.1.13; Evidence={ECO:0000269|PubMed:11884678, ECO:0000269|PubMed:15557094};	PATHWAY: Carotenoid biosynthesis; lycopene biosynthesis.	SUBCELLULAR LOCATION: Plastid, chloroplast membrane {ECO:0000305|PubMed:15557094}; Peripheral membrane protein {ECO:0000305|PubMed:15557094}.	Carotenoid/retinoid oxidoreductase family, CrtISO subfamily	IPR002937;IPR014101;IPR045892;IPR036188;		NP_001296159.1;NP_001296160.1;NP_001296161.1;	AF416727;	Carotenoid biosynthesis;Chloroplast;FAD;Flavoprotein;Isomerase;Membrane;NAD;NADP;Plastid;Reference proteome;Transit peptide	AAGATTGTCAAGTTGATATATATATTGGGTATAATCTTGTTTTTCTTAAATCTTAATATTTTGATATTTAACAAATGAGAAGTAGTACACTTACAGCTGAATTTTAGAAAAAACAAGACGATATATATCAACTTGACAATCTTGAATTCATGATTCCACGCAGAAAACGAACTCCCTAAGTGATAGCGATGGAGATAACAAACTCAACGGTGGGTCTTATACGTACAAAATCCGACCAACTCGCGGAGACAATGGCGGCGGCCGGTGGAAGAAACCCGTCAAGAAAGTCACCTGTTCGGAGTGGGAAGAACACACACATTCGGAAGTCGAAAAGTGCACAGATGAAAATCGAAGTGGAAGATTTGTGCAGCGGCGCCGCCCTGAGCAGAGCTTCCAGCGCCAGCTTAGGCTTCTCTTTCTCCTTCACCGGCTTTACGGTGCCACCAGATCGTATTGATGATTTAAAGACATTTAGCGATGATGAAACACCCGAAGATATTGAGGCAGGCAGACATAGGAAGAAATTTCATGCAGATCCCACATTACCAATCTACCTCAAGGTGTGTATTTGTATTGTAAACTCGTAAAGTAGACGTGCTCGTTTTTATATGTTAAAACCGTCGTTTAACTGATCATATTATTAGACTCAATCCCGAGTTCCATGGACAAGCCACGATTGATCGATATTATGTATTTGGGCAGGAAGGAACGGACGGTATTTTACAGATCAATTCGACTTATTGAACATATCGCTATCATATCAGGTTCAGTCTTGTACAGAATTTCATTTACATGGCATCTTTGTACAAGACTCCCTTAAAACCCCAGGAACCAAAGTAATAAAAGGACACTGTCCGAACAATTGAGAGTTAAAAAGACATAGTGTTGACAAAAATGATAAGATCATAAGGTTCTAGAGATGAATGTAACAGAGGTTTCCTTATGATGATTGATTGTGCTTTTAGTGATGCATCCGTCTTAAAGAGACTATTTTTCAACCATACATGCAGTTCACAGATGTAACATACAAGTTGGTTCTCAAAGGAATAGCTTCAACGGTGGAGAAAGATATTTTGAACGGAATTACGGGCTCGGTTGTTCCCGGAGAAGTTTTAGCGTTGATGGGACCATCGGGAAGCGGGAAGACTACGCTATTAAGTCTACTCGGAGGGAGAGTACCGGAGAATCCAATCAGCGGTTCAATAACTTACAACAGTCAACCATATTCCAAGTCACTAAAAAGCAGGATAGGGTTCGTGACACAAGACGACGTTCTATTCCCTAACCTTACCGTGAAAGAAACGCTCACATATGCGGCTCGACTACGACTTCCAAGGACATTAACGAAAGATGAGAAGGATAAAAGAGCCATGGATGTTATACACGAGCTGGGACTCGAGAGGTGTCAAGACACAATAATTGGAGGCTCCTTCGTCAGGGGCGTTTCAGGTGGCGAAAGGAAGCGTGTGTGCATTGGGAACGAGATCATAATCAACCCGTCCCTGTTGTTCCTCGACGAACCTACTTCTGGCCTGGACTCCACAACAGCTTTAAGGATAGTCGAAACCTTAAATGACATAGCAGAGTCTGGAAAAACGGTAATTACCACAATCCACCAGCCATCAAGCCGACTTTTCCTTAAATTCGACAAGCTGATTCTACTTGGTAAAGGGAGCTTGCTTTATTTTGGAAAGGCATCAGAAGCAATGGTTTACTTTTCTACAATAGGATGTTCCCCTCTTATACCAATGAACGCTGCTGAATTCATGCTTGACCTAGCAAATGGAAATGTAACAGATATTTCTGTTCCATCAGAATTCCAAGACAAAGTGCAAATGGGAAACTTCAAAGCAGAAACAAAGAGTGGAAAGATTGACCCTGCAGTTATACATGAGTATCTCGTAGAGGCCTACGAGGCACGAGTTGCTGTGGATGAGAAGAAATCTATTACGGAGCCAATATATATGGATGAAGAAATGAAGTGTGAAGTAAATTCTACCAAGAGAGAATATGGAGCAAGCTGGTACGAACAATATTCCATATTATTTTGGAGAGGACTTAAAGAACGGAAGAATGACTATTTCAGCTGGTTGAGGATTACTCAAGTTCTTGCAACGGCAACTATTTTGGGATTGTTGTGGTGGCAATCTGGTAGTGATAACCCCAACGAACTCCAAGATCAGGCAGGATTACTGTTCTTCATAGCTGTGTTCTGGGGTTTTTTCCCAGTCTTCACTGCCATATTTACATTTCCTCAAGAAAGAGCCATGCTAAGCAAGGAGCAAGCAGCTGACATGTATAGGCTAAGCGCGTATTTTGTGGCTAGAACCACAAGCGATCTTCCGCTAGACCTATTATTGCCAGTACTTTTTCTTCTCGTTGTATATTTTATGGCAGGCTTAAGAATAAACGTTGGCTCCTTTTTCCTCACGATGGTGACAGTTTTTCTTTGCATTATAGCAGCTCAGGTGTTCCCTTCTTCCATTTATCAGATTTATCTCACCATTTCAACAAGATAATTTCCAACCCAAGTTTTACTTAACATGTGTTTTGACTAGGGACTTGGGCTAGCTATTGGTGCTACACTATTGGATTTGAAAAAGGCAACAACCCTGGCCTCCGTCACCGTAATGACATTCATGCTGTCTGGAGGATTCTTTGTGAAGGTAAGTACCGAAACTTTAAATCTATTTACTATGTCTCACAAGTTCTAACATCTAAAAAACGTTCATAAAATTAACCAAATTAACCAGATGTACATAATTTGCAGGATGTCCCCGTGTTCATATCGTGGCTTCGTTATCTATCGTTTAACTATCACACCTACAAGCTTTTACTCAAAGTGCAATACCAACATATCAGTCACTCGATCAACGGTGTCAAATTAGACGGTGGTTACAAGGAAGTTGGAGTTCTTCTAGCCATGGTCATTGGTTACCGACTCCTAGCATACTTATCTTTAAGAAGAATGAAGATCCATCCAGGAGCTTAAATGTTGTGGAAGCCATACAAGACACAAATTGATGGCTGCAGAAGGAGTTTCAAGACTTTCAACAAGTCGTCAGGACAAGAAAAAATATGAAGCATTACTTAAATATTGGAATTTTTTTGCCTCTAAAAGATGTTGTAATTCCAGTATTTAGCATAGGTTTGGAAAATACATGTATTGTTTGAAGAAAAATTTAAGATGATATACTCAACTGTGTGCCCGAAAGTTTGACCACCAAGTTTCCTCAACTAATTGGTTGTACAATGAGGCTGACATATCTATTTTAGAATGAATTATCTGACATATCTTAGAGCATTAGTCACTCACATATAGTTTTCACAAAGTAGCCGCTAGAATTTTCAAAAAGCTCCAACAAAAAGGTTACTTACTAGAATATATAAAACTCTCAAATTGTCATAAAGCGCCTCTGTTTGCATTTATCACCATTCCATCAACACAGAGCAAAGGGTGCAGTTGACATTTGATGCTAACTAAAGTCACAAATTTTCTTTGACTTCGCAAAGAATATTACGCCAGAGTTCTCAACCAACCAAGTAGCCGAAGAAGAGCAGCATCAAGAACAACATTTTTCTTCTCAAATCCTAAATCTGCCGCTACTCTGTGTGCACACATAACTCCTGAAAAAGCGACAGATATAACACCTTGGCCCGGAAAGCAGCTATCTCCCACACAATACAAGCCCTTTATAGCAGTTGTATTGAATGGCATTCCTAATAAGCCTTTTGGGGTACTGCGAGGCATTGGACCATATGTACCACTATCTCGAGCTAGGTACCGTCTATGTGTCTTTGGGGTCCCCACCTCCTTTAGAACAATAGATGACTTAAGTCCGGGGAATAATTTCCTCTCAAGTCTGCTAATTATCTTTTCTGCAACAAGTTCCTTCTTTGTTTCATAATCTTTCCGAGAGAGACCCTCCCAGTCCTCAATGGAAGAAGTTGTAAAAATGTGTAGAATGTGCTTTCCTTCTGGAGCTAATGATGGATCCAGAACTGTTGGAATGCTCAAGAATATACTTCCATAAGGATCTTCTAAATATCTCCAATCATCCTCAAGGATGAAGTGGTGGCAATCTGTATTTGGTGGCAAAACTTCGGCTTTAACCCCCAAGTGAATAGATAGAAAAGATGGTGCCTTAACATAAGCCTTTTGAAATCTTTCTTCTTCTTTGGGCAAGACCTCCTTTTTCAAGAGCTTTTCAAAAGTATCCCATCTAGTGGCATTTGATATTATGGTTTTAGCATAGAATTCCCTTCCATCAGATAGCTTAACCCCCACTGCTTGTCCATTTTCGATCACGATGCTGGTTGCATTTGCTCTGTAAATTATATTGCTTCCATGATTACTTAAACCTTTTGCTAATGACTTTGCGATTTCCCCAACTCCACCAACAGGATAGTTGATTCCCCCAAAATGTCTATCACACAAAACCATGCTTGCATTGATCATAGGTGTTCGTTTAGCATTGACCGTGCTCACTATAAAACACTCAGCATCAATAAAGGAGAGCAATTCAGGATCCTTAATATACTTCCGAGCTATATCACCTGCATTCTGAGGCAGATAGTAGGCCAGAGTCATGCATTCAAGCGGCTTCTTAAAAAATTGTCCAAACAGATAGATGGGCTCTTCTAATGATTTCAACTCCAGCGAGTTCAAGGCGTTAAAGATCTTCCAGCATTCGCCATAGAATTTGAGAATTCCTTCTTTTTCATGGGGAAATTTAGTGACAAGTTCTGAAATAAATTCACCATATTGTCTATGCACTTGGATAGAAAAACCATTAGGTAAATGAAAATGAACCGTGGTTGGGTCTGGTATAGATTGCATTTTACGCCCAACTGCTTCTAATGCTTGCGTAATCAAATTTAGATTTCCCATGCTTGCATTGATCATAGGTGTTCGTTTAGCATTGACCGTGCTCACTATAAAACACTCAGCATCAATAAAGGAGAGCAATTCAGGATCCTTAATATACTTCCGAGCTATATCACCTGCATTCTGAGGCAGATAGTAGGCCAGAGTCA	TLAYYLPQNAGDIARKYIKDPELLSFIDAECFIVSTVNAKRTPMINASMGNLNLITQALEAVGRKMQSIPDPTTVHFHLPNGFSIQVHRQYGEFISELVTKFPHEKEGILKFYGECWKIFNALNSLELKSLEEPIYLFGQFFKKPLECMTLAYYLPQNAGDIARKYIKDPELLSFIDAECFIVSTVNAKRTPMINASMVLCDRHFGGINYPVGGVGEIAKSLAKGLSNHGSNIIYRANATSIVIENGQAVGVKLSDGREFYAKTIISNATRWDTFEKLLKKEVLPKEEERFQKAYVKAPSFLSIHLGVKAEVLPPNTDCHHFILEDDWRYLEDPYGSIFLSIPTVLDPSLAPEGKHILHIFTTSSIEDWEGLSRKDYETKKELVAEKIISRLERKLFPGLKSSIVLKEVGTPKTHRRYLARDSGTYGPMPRSTPKGLLGMPFNTTAIKGLYCVGDSCFPGQGVISVAFSGVMCAHRVAADLGFEKKNVVLDAALLRLLGWLRTLA	n.a.
Rs_project_374211	Rs_project_374211__TRINITY_DN1483_c0_g2_i11	FINAL_EXTENDED_DEG_ANNOTATION	6.74269	3.08977	1.34264	15.5457	0.00369342	0.0371733	TRUE	2.42561904592551	0	1.03552571220788	4.18961805878749	21.9127384789562	3.08977	0.0213769	0.161725	FALSE	FALSE	-6.09568	0.00230685	0.0378702	TRUE	TRUE	-3.00591	0.143596		FALSE	FALSE	-4.07809	0.00897969	0.0788179	FALSE	FALSE	-0.988316	0.544501		FALSE	FALSE	2.01759	0.359969		FALSE	FALSE	-2.32899	0.071377	0.236737	FALSE	FALSE	0.760783	0.580194		FALSE	FALSE	3.76669	0.0625292		FALSE	FALSE	1.7491	0.271045		FALSE	FALSE	1	R1_vs_DL	FALSE	sp|Q9SVE7|DTX45_ARATH Protein DETOXIFICATION 45, chloroplastic OS=Arabidopsis thaliana OX=3702 GN=DTX45 PE=2 SV=2	protein DETOXIFICATION 45, chloroplastic-like isoform X4 [Primulina tabacum]		sp|Q9SVE7|DTX45_ARATH	Protein DETOXIFICATION 45, chloroplastic	5.36e-235	PF01554;			antiporter activity [GO:0015297]; transmembrane transporter activity [GO:0022857]; xenobiotic transmembrane transporter activity [GO:0042910]	chloroplast [GO:0009507]; chloroplast membrane [GO:0031969]		ath:AT4G38380;	chloroplastic_or_plastid_annotation	Q9SVE7	DTX45_ARATH	reviewed	DTX45 At4g38380 F22I13.150	Arabidopsis thaliana (Mouse-ear cress)					SUBCELLULAR LOCATION: Plastid, chloroplast membrane {ECO:0000305}; Multi-pass membrane protein {ECO:0000305}.	Multi antimicrobial extrusion (MATE) (TC 2.A.66.1) family	IPR044644;IPR002528;		NP_001329858.1;NP_195551.5;	AL035539;AL161593;CP002687;CP002687;	Chloroplast;Membrane;Plastid;Reference proteome;Transit peptide;Transmembrane;Transmembrane helix;Transport	CAGGAAATGTAGGAAATGAGAAAGTAGTAGAACAAAAGAAAGCAAATCCTTTAACTTTGTTGGTTTCAGTTTACATGCTACCCTTAAGATATTGCCCCTAGATATGAATAATCCGTTGATAATGATTATCAACGGATGATACTGCCGTCGGAGGCAATATGATTTATAAAGGAAGCAGCATCAAATTTTCCGTCAACTATGATGCTGAGACACCTGCGGTTTCCTTCATCTGCTGACAGACTTGAGACCTCTTCAAAGCATTGCTGAGAGACTTGAGACCGCTTCAAAGCGTGTAAAATCTGATTATATATAACATATACTGTATGTATAATGGTGTACTATCAACCAATTACGAATTCAACACAATGTTAAAACCATAAAATGATAGATTACGATGAATGTTAATGCTCAGTAGAAACCTAAACATCAGCTAACATTTGGTTTCGAAGTATAAACAAGCAAAAGTAACAATCTCGTATCCTACATCAAAATTTGATGTTATCAGGAGATCCATATGATGCCGGTTATGGGTAATGGTTCGATAATATATTTATCATCATCTAATAAAACTACCTAAACATTTGCCTCGAATGAGAGACAAATATTCCATATCTTCAGGTGCTGCAGACAGTCTCGAAATCCTGGAGTTCTCTTCGGATTTATTAGTTGTTCCTGTGCTGGCTTATGCCTCACATATCAATTTCTCACCCAGTGACCTTGGCCTCGTTCACGTGCAAGAACCACCACGGACCCCTATGCGACAATAACCTGATAAATCCAGCCACCATTCTCAGTCCCATGAAGAGAGTCAAGCCTGACCAAACACCCGGAAGTCCGAAGATGGTAGGAGTACTAAGCAAATATGCAGAAGACACAGCCCCGACCACCATCATTGAACGTGCTGCATAAGGGAAATCCGAAACACCGTAATGGAGTCCATCAAAGATAAAAGCTAGAGAGTTTATAGGTTGGCTGGCACTGACAAACAAAACACAAGTTCTAACAATATCTAGTACTTGTGGGTCCTTCGTAAAATATTCGGCCAAAGAACTAAAAGAAACACCCAGAACCAGAGCTAAGAACACACCTACGGCGAAACCTATCTTTAACACAAATTGTGTGAGATCCCTCACAGTCCTGTAATCCTCTCTTGACATATAACTAGCAATCAAGGCCTGAGCCGAAGTAGCAAGTGCATCTGTCAGAAGCGATACAGCAAGCCATACTTGTAAGCATATTTGATGAGCAGCCATCGCGATAGGGCCCTGGCGTGCAGCCATCGATGTACCAAGTGTCATAGTCAGCAGAACAGCAAGTGTTCTGCCAATAAGAAAACCACCTGATTTCAGATAATCACCAAACTGCAGTTCTCCAAGTTTTGGAGGCAACAAAACAGCTCTCTTATTCAGATTCCAAATCATCGAAAAAGTAACAAGATATTGTGATATAACGGTTGAAATGGCAGCTCCATAAACACCCATCTGACAATGATAAATAAAAAATGGAAAGAGAAACACAGCTGTAAAATTTCCAAAACCTAAACAAATCACAGGGGTCTTCGTATCCTTGAAACCACGAAAAATGCCTTGAAGAGCCAAAGAAACAACAAATGCAGGAGCACCAAGAGCCCTGAGAAGAAGAAATCGTTGTGCTGGAATACGCATAGAAGAGACTGGTGATATGCCCATCAAACTTAGCAAAGGTCCAGATCCCAGAGACAGGGCAATAGCTTCAAAGATGCCAATGCCAACAGCTAAAAGCAAAGCTGTGGACACAGAAGATAACTGCAGCCTCTTTTC	EKRLQLSSVSTALLLAVGIGIFEAIALSLGSGPLLSLMGISPVSSMRIPAQRFLLLRALGAPAFVVSLALQGIFRGFKDTKTPVICLGFGNFTAVFLFPFFIYHCQMGVYGAAISTVISQYLVTFSMIWNLNKRAVLLPPKLGELQFGDYLKSGGFLIGRTLAVLLTMTLGTSMAARQGPIAMAAHQICLQVWLAVSLLTDALATSAQALIASYMSREDYRTVRDLTQFVLKIGFAVGVFLALVLGVSFSSLAEYFTKDPQVLDIVRTCVLFVSASQPINSLAFIFDGLHYGVSDFPYAARSMMVVGAVSSAYLLSTPTIFGLPGVWSGLTLFMGLRMVAGFIRLLSHRGPWWFLHVNEAKVTG	n.a.
Rs_project_374225	Rs_project_374225__TRINITY_DN1475_c0_g1_i7	FINAL_EXTENDED_DEG_ANNOTATION	12.1613	-3.5161	0.901169	27.6843	1.44519e-05	0.000663376	TRUE	22.010867922131	6.47662756009266	3.54555926921302	22.0834738455627	1.92328478033797	-3.5161	9.55164e-05	0.00551477	TRUE	TRUE	1.91584	0.0707809	0.251927	FALSE	FALSE	-1.60026	0.0626855	0.314981	FALSE	FALSE	1.12909	0.265217	0.527765	FALSE	FALSE	-2.38701	0.00288735		FALSE	FALSE	-0.786755	0.420526	0.847013	FALSE	FALSE	3.54959	7.68668e-05	0.00308639	TRUE	TRUE	0.0334875	0.958827	0.998551	FALSE	FALSE	1.63374	0.0563426	0.308142	FALSE	FALSE	2.4205	0.00239774	0.339676	FALSE	FALSE	2	DL_vs_HL & R3_vs_DL	FALSE														other_or_unresolved																	GTGCTTACGTCCCCCCACCAAGTCCGGGTTGGGACTTGGCCATTGAGGTTTTGGACCCTGGCGTCAGCGCCGGCGGGCGAACCCGGCGACGGTCGGCTGTATCCTTGCGGCTCCTGTCCGGTGGCGTTCCGTCCGGGCTTTTGACCCTCGCGTCGTCCCTCGATCCCGGCCTGGTTCTCCGTGACCCTTCCCGCCGAAGCGTTCCGTGTCGGGAGCCTGGGCCCTGCCCGGTCTTTCCATCGTCGCCCGAAAGCGCCTTTGGAACCCTTGGTCAGAGAGCCGGACCGACCCGCTTGAAACCCCGGTCTCCCTGGGTTTCCGCGCCGCCGTGTCC		n.a.
Rs_project_374245	Rs_project_374245__TRINITY_DN1496_c0_g1_i15	FINAL_EXTENDED_DEG_ANNOTATION	6.48001	-2.91798	1.0071	23.8936	8.38963e-05	0.00252882	TRUE	11.5502602953207	0	15.6318435392149	4.57144590673805	1.53709438904031	-2.91798	0.00376263	0.0573693	FALSE	FALSE	-2.25901	0.202856	0.45351	FALSE	FALSE	-5.17699	0.00158012		FALSE	FALSE	3.28157	0.00189631	0.0319382	TRUE	TRUE	0.363594	0.653048		FALSE	FALSE	5.54058	0.000903407		FALSE	FALSE	1.58467	0.125552	0.332976	FALSE	FALSE	-1.3333	0.0873001		FALSE	FALSE	3.84368	0.020244		FALSE	FALSE	-1.6969	0.0440359		FALSE	FALSE	1	R2_vs_DL	FALSE	leucine-rich repeat extensin-like protein	pollen-specific leucine-rich repeat extensin-like protein 1 [Dorcoceras hygrometricum]				7.22e-16	HMA							other_or_unresolved																	GTTGCAATAATCCACGTCGTCATTCATTATTACCCGAACGACGACAACAATAGTGCTATATTGACAGGTGGGCTGCATCCATCAATGCCAGCAAGCACATGAAAACAGAGTAAAGAGTCCAATTTTTGATGATTTCATTGAAATTCGACAGTACTACTTACTGTAAGTACCTAGTTTTTATCTTTTTTATTTAAGTCAATAATTAAAGTTTCATTTTTACATGCTGTGCTATATATTTCATTTCATCGCCCATCTATCTTCTCTGTTTCTCCAGAAGTCTCTATTATCTCTCAAAAAAAAACTGCAGATAATAACCAGCCATGGCAGAGAAGGTGACAATTATGGTGATCAAGGCTGATATCCAGTGCCCTCACTGCTACAAGAAGATCAAGAAAGTCCTCTGCAAATATCCCCGTAAGCTTTACCCACCCTTAGTAAAATCACATCAAAATTCTGGATCAGTTTATCTGCTGCCATTTTTATTAACCTGGGAATTCATTTTTTTAATGTTGAATTCATGATTTCGTGGTTAGATGAAAAATAAAAAAATTTGTTAAATTACTTTAAAAAAAAATATTGCAAATTGATTGAATCTCACGGTCAGATCTCGCATACTTCAGTGATCAAAAGTGGCTAAGTTCCTTGAAAATAAGAATCTGAGTTTTTTTTCTTCATGATTTTGAAATTCCGAACAAGAGAAATTCGGGACCAGGTGTACGATGAAAAGGGGAACACAGTTACAGTAAGAGTGTTTTACTACGACCCGGAGAGACTCCGGGACAAGTTATATTCGAGAGGTGGTAAGGTTATCAAAGGCATTGACATCAAAGAGCCCGCAAAGCCCAAGGAGCCCGAGAAACCGAAAGTAGTTGTAGTTGAGAAGCCCAAGGAGACAGAAAAGCCTAAAGTGGTTGCGGTAGAGAATAAGCCTAAGCAGCCCGAAAAGCCGAAGACTGATGGTGGCAAGCCCGAGGATAAGCCCGAAAAGCGGAAGTCTGATGGTGGCAAGCCCG	MILKFRTREIRDQVYDEKGNTVTVRVFYYDPERLRDKLYSRGGKVIKGIDIKEPAKPKEPEKPKVVVVEKPKETEKPKVVAVENKPKQPEKPKTDGGKPEDKPEKRKSDGGKP	n.a.
Rs_project_374288	Rs_project_374288__TRINITY_DN1493_c1_g1_i8	FINAL_EXTENDED_DEG_ANNOTATION	8.90456	-0.155743	0.904838	31.0742	2.95657e-06	0.000189318	TRUE	2.92751550589618	32.284849186928	9.55864906086961	5.11119819800452	2.65204326150815	-0.155743	0.863341	0.96801	FALSE	FALSE	3.57684	3.00175e-05	0.00384609	TRUE	TRUE	3.4211	2.37766e-05	0.00469511	TRUE	TRUE	1.91782	0.0262819	0.144785	FALSE	FALSE	1.76207	0.0307965		FALSE	FALSE	-1.65902	0.0295876	0.252512	FALSE	FALSE	0.943242	0.259586	0.504908	FALSE	FALSE	0.787499	0.31755		FALSE	FALSE	-2.6336	0.000324159	0.0219394	TRUE	TRUE	-0.974574	0.187588		FALSE	FALSE	3	R1_vs_DL & R1_vs_HL & R3_vs_R1	FALSE	1,4-dihydroxy-2-naphthoyl-CoA synthase, peroxisomal (DHNS) (EC 4.1.3.36) (Enoyl-CoA hydratase/isomerase D) (ECHID) (Naphthoate synthase)	1,4-Dihydroxy-2-naphthoyl-CoA synthase, peroxisomal-like [Dorcoceras hygrometricum]	1,4-dihydroxy-2-naphthoyl-CoA synthase, peroxisomal	sp|Q8GYN9|MENB_ARATH	1,4-dihydroxy-2-naphthoyl-CoA synthase, peroxisomal	1.66e-15	PF00378;		menaquinone biosynthetic process [GO:0009234]; phylloquinone biosynthetic process [GO:0042372]	1,4-dihydroxy-2-naphthoyl-CoA synthase activity [GO:0008935]; isomerase activity [GO:0016853]	mitochondrion [GO:0005739]; peroxisome [GO:0005777]		ath:AT1G60550;	other_or_unresolved	Q8GYN9	MENB_ARATH	reviewed	MENB At1g60550 F8A5.9	Arabidopsis thaliana (Mouse-ear cress)	4.1.3.36	FUNCTION: Involved in the biosynthesis of phylloquinone (vitamin K1). Converts o-succinylbenzoyl-CoA (OSB-CoA) to 1,4-dihydroxy-2-naphthoyl-CoA (DHNA-CoA) (By similarity). {ECO:0000250}.	CATALYTIC ACTIVITY: Reaction=2-succinylbenzoyl-CoA + H(+) = 1,4-dihydroxy-2-naphthoyl-CoA + H2O; Xref=Rhea:RHEA:26562, ChEBI:CHEBI:15377, ChEBI:CHEBI:15378, ChEBI:CHEBI:57364, ChEBI:CHEBI:58897; EC=4.1.3.36;		SUBCELLULAR LOCATION: Peroxisome {ECO:0000269|PubMed:20150517, ECO:0000305|PubMed:17951448}.	Enoyl-CoA hydratase/isomerase family, MenB subfamily	IPR029045;IPR010198;IPR018376;IPR001753;IPR014748;			AC002292;CP002684;AK117477;BT033085;	Isomerase;Lyase;Peroxisome;Reference proteome	AGCACATTGTTCTTGGAATACACCCCCCTTAAAATCGTGCTTATTCAAGAAATGGAGATACCTGAAGTCCGGAATGACCATCATCCACGGCATTGAGAGCTGATTTTATGACACGAATCGCCATCGGGCTGTTCCTCATTATCTCTCTACACCATTTAGTTGTTTCCTCTTCTAATTTCTCTAGCTGCAAGAAATTATTTTTGAGTCATTTTCTAACTCAAGTTCTAGCTATATCTTGATTCAAGTGTTTGTGCAAACAAACTGGACTATTCGGCCCATGTTAAAGACTATAGAATCGCTATCGTCGGCTAGTGGTAATTTCCCCTCTTGATTTTGCTAATAGATACTTTAGTTCAGTGTAATATTTCTAATAGACATTTACCTATATGTGATTTTTAAATAAGCATTTTATACCCATATATGATTTGTAAATAAACATCTTATTACATGTGATTTGCAAAATATAGCACAATATCCCTCACACGTCATAAATGGAGAGGGTACTTTGCACCTATTTACCTAACATAAAGGGTTAAACTGCCAATTTTCAAACCATAGTAATAAAATTTACATTTTGAAAACCATGAGGGATTAAATTGCCTATTATATGCTCACAAGGGGTGTAAACCGTCTATTTTTAAAACCGCATGGGGGTTCAATGCCGAAACCCATTTGTTTAGCCTAGAAACTTACTGGGACAACAATATTGACAAGTCCCATTTTTTCTGCTTCATCAGCTTTGTAAAACCTAGCCATGAACCACATTTCACGAGCTCTCTTTGGTCCAATCTGCAAAAATACATGTAATTTTGAATTAATATCTAATTACTACATTTGAAAATCTCAGGCATAGGTATAAGTCTGAATACTCACCATACGGTCCATTATGGAAGCACCAT		n.a.
Rs_project_374307	Rs_project_374307__TRINITY_DN1479_c0_g1_i13	FINAL_EXTENDED_DEG_ANNOTATION	9.40737	-4.94268	1.50443	21.9224	0.000207676	0.00493512	TRUE	6.62273581964061	9.15889202421478	11.1694668354152	20.5902929850051	0	-4.94268	0.0010183	0.0254957	TRUE	TRUE	5.57452	0.000470841	0.0162973	TRUE	TRUE	0.63184	0.573055	0.86373	FALSE	FALSE	5.76693	0.000209779	0.00872002	TRUE	TRUE	0.824255	0.439294		FALSE	FALSE	0.192415	0.87145	0.989155	FALSE	FALSE	6.59733	8.16663e-06	0.00065661	TRUE	TRUE	1.65465	0.0816352		FALSE	FALSE	1.02281	0.346624	0.752718	FALSE	FALSE	0.830398	0.419905		FALSE	FALSE	4	DL_vs_HL & R1_vs_DL & R2_vs_DL & R3_vs_DL	FALSE														other_or_unresolved																	GCATATAGTGCCACAACCGTTTAAAACATGTTTTGAAACCGAAATTCTTTTGCAGCAAAAAAGAAATTAAAATAAAATAAAATCAACAAAAAAAGATTTATGAACAAAGGGTGAAATTGCATAACATATCACACAAAATTACAGGATAACAATCCATGAAACCACAACCACCAAACTTAACTAGTTGCATTATGGTGATCAGTACTACAATCTTTAGGCACAGAACATTCACTCATTTTGCTGCATATATCAGAACCTGCAATAAAATAAACAAACAAATAAATGATGTTTCATCTTATAAAAAACAGGATCATTCTGTATCAGTGGATGAAAAATCACGAACACAATAAATTCTAATCGATCATGTTTCTAGAATATAGGTACTTTCGAAATGAGGAGTTAGTTTCCTTCTCTTGTATAATTGGAATAGCTCCGGGAGGTGGACCGGAGACAGAAGAGACAGTCCTCGTGTCTACGGT		n.a.
Rs_project_374310	Rs_project_374310__TRINITY_DN1479_c0_g1_i3	FINAL_EXTENDED_DEG_ANNOTATION	928.898	-3.96422	0.788134	31.7127	2.18997e-06	0.000148893	TRUE	1177.02711034732	258.39499603473	1005.73926856085	1930.05089911942	75.3883756171091	-3.96422	4.90789e-07	0.000146366	TRUE	TRUE	1.7846	0.0434024	0.191151	FALSE	FALSE	-2.17962	0.0130334	0.129393	FALSE	FALSE	3.73679	2.15924e-05	0.00214682	TRUE	TRUE	-0.227432	0.794695	0.994048	FALSE	FALSE	1.95218	0.0421982	0.305483	FALSE	FALSE	4.67767	2.91217e-09	1.63116e-06	TRUE	TRUE	0.713448	0.361332	0.881822	FALSE	FALSE	2.89306	0.00098013	0.0358555	TRUE	TRUE	0.940881	0.281606	1	FALSE	FALSE	4	DL_vs_HL & R2_vs_DL & R3_vs_DL & R3_vs_R1	FALSE	sp|P93431|RCA_ORYSJ Ribulose bisphosphate carboxylase/oxygenase activase, chloroplastic OS=Oryza sativa subsp. japonica OX=39947 GN=RCA PE=1 SV=2	ribulose bisphosphate carboxylase/oxygenase activase 2, chloroplastic-like [Primulina huaijiensis]		sp|P93431|RCA_ORYSJ	Ribulose bisphosphate carboxylase/oxygenase activase, chloroplastic	1.07e-179	PF00004;PF21228;			ATP binding [GO:0005524]; ATP hydrolysis activity [GO:0016887]; ribulose-1,5-bisphosphate carboxylase/oxygenase activator activity [GO:0046863]	chloroplast stroma [GO:0009570]		dosa:Os11g0707000;	chloroplastic_or_plastid_annotation	P93431	RCA_ORYSJ	reviewed	RCA RCAA1 RCAA2 Os11g0707000 LOC_Os11g47970 OsJ_033539	Oryza sativa subsp. japonica (Rice)		FUNCTION: Activation of RuBisCO (ribulose-1,5-bisphosphate carboxylase/oxygenase; EC 4.1.1.39) involves the ATP-dependent carboxylation of the epsilon-amino group of lysine leading to a carbamate structure.			SUBCELLULAR LOCATION: Plastid, chloroplast stroma.	RuBisCO activase family	IPR003959;IPR027417;IPR044960;IPR048571;			U74321;AB110180;AB034698;AB034748;AC133008;AC137064;AC137064;DP000010;DP000010;AP008217;AP014967;CM000148;AK064986;	Alternative splicing;ATP-binding;Chloroplast;Direct protein sequencing;Nucleotide-binding;Plastid;Reference proteome;Transit peptide	GCATATAGTGCCACAACCGTTTAAAACATGTTTTGAAACCGAAATTCTTTTGCAGCAAAAAAGAAATTAAAATAAAATAAAATCAACAAAAAAAGATTTATGAACAAAGGGTGAAATTGCATAACATATCACACAAAATTACAGGATAACAATCCATGAAACCACAACCACCAAACTTAACTAGTTGCATTATGGTGATCAGTACTACAATCTTTAGGCACAGAACATTCACTCATTTTGCTGCATATATCAGAACCTGGAAAGGCTATATAAATTGGTAAGCCAATCACTTCTTGAAGAAAGCCCCACTGTCAATAGCATCCTTGTTAGCATCTCCAAGTGCAGCATCTTTCAAGTAAGTTTCAGCCAATTGAACCCGCTTCACATTCTCTTGCTCCTTCACAAGCATGTATCCATACTCAAGCAGCTTCTCTAGAGTCATCTTCGGCTGCTCGAATTTCGGTGGTCCTTCCCGGGAGTTCACCAGTCTCTTACCCACAAAATCCACTCCTACTTCTGATACCCACTTTCTCACTTCATCATCATACACTCTTGCCCTCAATGCACCAAAGAAATCGATGGATTGGCCCGGGAAGGTGTCGACGAGGGTGACGATGGCCTCCGTCGGGACATTGTCGGTACGGAAGATACCGATGCAGACGCCGATACGGTCCTCACGCGTGGGAGCCCAGTAGAACTTCTCCATACGCCCGTCACGTATGAGAGGAGCATACAACGTCGAGAAATCATTGCCCGTGCAGATGATGGGCACACGTGGGTTCTCCTGCTTGTTGTACATTCCGGGGAGTTGCACGTTGGTGGGGCTATCGGCTATGTTCATTAGTGTGGCGTTCACCATCTGGTTGTTGACGGTGTACTGAGTCGTCCCGCCCATACGGCCCGCGCCGGCGTCGAGATCGTTGATGAAGAGGCAGCACATCTTCCCCTTCTTGATGATGTCGGCTGCTTCACGGTACCGTTGCCTGATCAGCTTCGCCGGCTCTCCGGCGTTGCCGCTTTCGAGTTCTCCGGCGCTCATCATGATAGGGTTGATTCCCATCTTGGCAAAAACAAGCTCACATTGGAATGATTTTCCCTGACCTTTGCCTCCC	GGKGQGKSFQCELVFAKMGINPIMMSAGELESGNAGEPAKLIRQRYREAADIIKKGKMCCLFINDLDAGAGRMGGTTQYTVNNQMVNATLMNIADSPTNVQLPGMYNKQENPRVPIICTGNDFSTLYAPLIRDGRMEKFYWAPTREDRIGVCIGIFRTDNVPTEAIVTLVDTFPGQSIDFFGALRARVYDDEVRKWVSEVGVDFVGKRLVNSREGPPKFEQPKMTLEKLLEYGYMLVKEQENVKRVQLAETYLKDAALGDANKDAIDSGAFFKK	n.a.
Rs_project_374315	Rs_project_374315__TRINITY_DN1479_c0_g1_i8	FINAL_EXTENDED_DEG_ANNOTATION	26.6758	-2.39255	1.03965	15.0191	0.00466183	0.0434592	TRUE	17.8090187532335	19.4626455514564	41.755254130257	53.5757720486865	3.39833877025962	-2.39255	0.0213743	0.161721	FALSE	FALSE	2.58642	0.0254443	0.141766	FALSE	FALSE	0.19387	0.85616	0.967715	FALSE	FALSE	3.60962	0.00132919	0.0259141	TRUE	TRUE	1.21707	0.239149	0.817738	FALSE	FALSE	1.0232	0.374572	0.81776	FALSE	FALSE	3.96814	0.000110738	0.00393497	TRUE	TRUE	1.57558	0.0889282	0.566721	FALSE	FALSE	1.38171	0.191037	0.577669	FALSE	FALSE	0.358518	0.725402	1	FALSE	FALSE	2	R2_vs_DL & R3_vs_DL	FALSE														other_or_unresolved																	GGCTACGTAGTTTTCAAATAGGTATTTTGCACCTTTATTGTTTTCAAAATGCATTTTATCTCCCGTGGTTTTCAAAACTGGCATATACATATGGTATATTTTGCACTTAGTCACAAACTATAAGGCGTAAAATACCTATTTCACAAACCATATGAGTAAAGTGAAATTTTCAAACCATATATGGGGTAAACAACCAATTTTGAAAATATCAGATATTCAGACTAGTGGCAAATAACCCTGGTTTTCAAATAGACAGATTATCCCACTATGGTTTTTAAAATAGACACTTTATCCTATGTGGTGTGAATAGACAATTTTGCATCTATGTCGTTTTCAAAATAGGCATTATATCTCATGTGGTTTTCAAAACTGGCATATACATAGCGCGTATTTTGCATCTATTCACAAACTATAAGGGGTAAAATGTCTACTTTCACAAACCGGAGGGGTAATATATATATTTTCAAACCACATTAGGGCCAAAAACAATAGAAAATCAGGCAACAACAATTTTATGCAACATACTTGATTCCCATCTTGGCAAAAACAAGCTCACATTGGAATGATTTTCCCTGACCTTTGCCTCCC		n.a.
Rs_project_374318	Rs_project_374318__TRINITY_DN1479_c1_g1_i11	FINAL_EXTENDED_DEG_ANNOTATION	18.2312	-6.61342	1.29602	63.79	4.62699e-13	3.04453e-10	TRUE	20.5640103686306	2.86215375756712	36.3812109527806	32.2756238269333	0	-6.61342	3.34543e-07	0.000110889	TRUE	TRUE	4.12676	0.00524183	0.0590347	FALSE	FALSE	-2.48666	0.00634	0.0862766	FALSE	FALSE	7.43127	1.65735e-08	1.49958e-05	TRUE	TRUE	0.817844	0.183571	0.750624	FALSE	FALSE	3.30451	0.00043892	0.029472	TRUE	TRUE	7.26796	1.76087e-08	6.96027e-06	TRUE	TRUE	0.654541	0.239016	0.792853	FALSE	FALSE	3.1412	0.000499814	0.0265684	TRUE	TRUE	-0.163303	0.786271	1	FALSE	FALSE	5	DL_vs_HL & R2_vs_DL & R2_vs_R1 & R3_vs_DL & R3_vs_R1	FALSE														other_or_unresolved																	CACGTGACCTGACTCGAATACCAATTGTAGGATCAAGCGCTTGCCGTTTTACCAACAACTATAGTTAGTGGTAACGGTGCAACTATAATCTTTTAAACCGTACAACAGCATTAATACCACGTTTCGATTGCTCTCCGAACAAGGGCAATTATTGCACCCCATGAATCCCCATCCCAATAATTGCAATCCTTGCAAGTCATGAGAATTGAACACGTGACCTGGCTCTGATACCAATTGTAGAATCAAGCTCTTGCTGCTTTATCAATAACCATAGTTAGTGGTAACGGTGCAACTATAATCTTTTAAACCGTACAACAGCACAAGCACCATGTTTCGATTGCTCTCCGAGCAAGGGCAATTGTTCCACCCCAACAATCTCCCTCCCAAAAATTGCACTCCTTGCAACTCATTGCGATCGAACACGTGACCATGGCTCTATTACCAATTGCAGGATCAAGCACCTGCCGCTTTACCAATTACTATAGTTAGTGGTAACAGTGCAGCTATAATGTTTTAAACCGTACAGCAACACAAACACCACGTTTTGATTGCTCTCCGAGCAAGGGCAATTGTTGCACTGAACAATCCCTTCCCAATAATTGCTCTTCTTGTAACTCCTGGGAATCGAACACGTGCTCCTTGCTC		n.a.
Rs_project_374330	Rs_project_374330__TRINITY_DN1479_c1_g1_i38	CENTRAL_HYBRID_MAP_FALLBACK	4.98881	-0.614874	1.25683	17.9692	0.00125131	0.0177546	TRUE	2.08856103197999	0	6.95480860867771	13.3649576709229	1.52810560772161	-0.614874	0.624682	0.875776	FALSE	FALSE	-2.256	0.232676		FALSE	FALSE	-2.87087	0.115881		FALSE	FALSE	2.25212	0.0745099	0.262828	FALSE	FALSE	1.63724	0.159651		FALSE	FALSE	4.50811	0.0137608		FALSE	FALSE	3.13527	0.00673437	0.0548582	FALSE	FALSE	2.52039	0.0162415		FALSE	FALSE	5.39126	0.0021734		FALSE	FALSE	0.88315	0.402877		FALSE	FALSE	0		FALSE	sp|Q9C9W5|HPR1_ARATH Glycerate dehydrogenase HPR, peroxisomal OS=Arabidopsis thaliana OX=3702 GN=HPR PE=1 SV=1			sp|Q9C9W5|HPR1_ARATH	sp|Q9C9W5|HPR1_ARATH Glycerate dehydrogenase HPR, peroxisomal OS=Arabidopsis thaliana OX=3702 GN=HPR PE=1 SV=1	1.63e-10								other_or_unresolved																	ATTCTGGCTCCGCCCTGGTTACAATCCTATTCGTTATCAGATAGTTCTTTACCTTGAAACTGCAGCTTATGGGAAGTTCTTGAAAGCCAACGGTGAAGAGCCCGTAACTTGGAAAAGGGCATCTTCGATGAATGAGGTTCTTCTAGAGGCTGATGTGGTAAGCTTTCTCCTAGTAAAACTTTGATTTCCCTTTGCCATTTTTATTTTATGTTTCAGTAGATTATCACTAGTCACTACCCCTTTGATTATACAAGTTCTTTGATTCAATATTCAATACTTTTGCAGATAAGTCTTCATCCGATCCTAGACAAAACAACATATCATTTAGTCAATAAAGAAACGCTTTCAAAGATGAAGAAGG		n.a.
Rs_project_374340	Rs_project_374340__TRINITY_DN1479_c2_g1_i4	FINAL_EXTENDED_DEG_ANNOTATION	18.9015	-3.51352	0.887902	35.685	3.35917e-07	3.32699e-05	TRUE	17.2701730968724	20.0023134317914	26.6136965842567	32.0135407434343	1.54564263530289	-3.51352	7.58655e-05	0.0047328	TRUE	TRUE	3.81917	5.36307e-05	0.00531017	TRUE	TRUE	0.305657	0.634162	0.89213	FALSE	FALSE	4.11592	6.759e-06	0.0010132	TRUE	TRUE	0.602399	0.311786	0.873556	FALSE	FALSE	0.296743	0.661849	0.946409	FALSE	FALSE	4.38476	5.56822e-07	9.65813e-05	TRUE	TRUE	0.871245	0.103197	0.601567	FALSE	FALSE	0.565588	0.366034	0.768164	FALSE	FALSE	0.268845	0.641618	1	FALSE	FALSE	4	DL_vs_HL & R1_vs_DL & R2_vs_DL & R3_vs_DL	FALSE	sp|Q8GZ38|UNE10_ARATH Transcription factor UNE10 OS=Arabidopsis thaliana OX=3702 GN=UNE10 PE=1 SV=1	transcription factor UNE10 isoform X2 [Henckelia pumila]		sp|Q8GZ38|UNE10_ARATH	Transcription factor UNE10	4.86e-28	PF00010;		de-etiolation [GO:0009704]; DNA-templated transcription [GO:0006351]; double fertilization forming a zygote and endosperm [GO:0009567]; negative gravitropism [GO:0009959]; negative regulation of seed germination [GO:0010187]; regulation of DNA-templated transcription [GO:0006355]; response to blue light [GO:0009637]; response to far red light [GO:0010218]; response to jasmonic acid [GO:0009753]; response to light stimulus [GO:0009416]; seed germination [GO:0009845]; seedling development [GO:0090351]	DNA-binding transcription factor activity [GO:0003700]; protein dimerization activity [GO:0046983]; sequence-specific DNA binding [GO:0043565]	nucleus [GO:0005634]; plasmodesma [GO:0009506]		ath:AT4G00050;	other_or_unresolved	Q8GZ38	UNE10_ARATH	reviewed	UNE10 BHLH16 EN108 PIF8 At4g00050 F6N15.11	Arabidopsis thaliana (Mouse-ear cress)		FUNCTION: Transcription factor binding to G-box elements (5'-CACGTG-3') in target genes promoters, particularly in far-red light but barely in the dark (PubMed:31732705). Required during the fertilization of ovules by pollen (PubMed:15634699). Repressor of phytochrome A-mediated far-red light responses including seed germination, suppression of hypocotyl elongation, and randomization of hypocotyl growth orientation (PubMed:31732705). Does not inhibit phyB-induced red light responses (PubMed:31732705). {ECO:0000269|PubMed:15634699, ECO:0000269|PubMed:31732705}.			SUBCELLULAR LOCATION: Nucleus {ECO:0000255|PROSITE-ProRule:PRU00981}.		IPR031066;IPR011598;IPR036638;IPR047265;		NP_191916.3;	AF488561;AF069299;AL161471;CP002687;AK117229;BT025971;	DNA-binding;Nucleus;Reference proteome;Transcription;Transcription regulation;Ubl conjugation	CGCCGTCCAAGGTGGCGGCGACACCGCTGCACGAACCCACCCTGGTGGAGCAACCCAGCACGTGGGAGGAGGGTACCGGATTATCGTTTGTGTTGACGATGTTGATATTGTTGCATGGAACTAATGCGTCCATTGTCACGGTGAGCGAACCCGTAGTAGCCGCAGGTTTGACCATGGATCGGCTGTGGTCAAACCAGGGGACGAGGTCGTCTCCGCTACCATCCGTGGCGGAGGCGGACTTGGGATTGGGGAGGAGGCGCGTGGCTTGGTTGACTATAGACTCTAGTGTCCCGGTGCCGGCGCGTGGCTTATCCCATGCGGTGTACTTAGTAGGGGGCAACCGGGGAGGGCCTAAGCCATGCATGGCTAATTGCCCATTTTTCCAAGTTAATTCCGCAACTTCATAATCCAACCCGGGGTGGGCGGAATTATCATCAAGATCCCAACTTGGTACACATTGATTCATTTTTTCGAGGGAAAAAAATGAGCAATTTTTCTTCTCTATGGTTTTTGTTTTTTTGTTTGTGAATTATTGAAGGAGATAGAGGATGAGAATAAGGGAAACTTGTTTCCACTTTTATTTTTGGGAATATAAT	MNQCVPSWDLDDNSAHPGLDYEVAELTWKNGQLAMHGLGPPRLPPTKYTAWDKPRAGTGTLESIVNQATRLLPNPKSASATDGSGDDLVPWFDHSRSMVKPAATTGSLTVTMDALVPCNNINIVNTNDNPVPSSHVLGCSTRVGSCSGVAATLDG	n.a.
Rs_project_374341	Rs_project_374341__TRINITY_DN1479_c2_g1_i6	FINAL_EXTENDED_DEG_ANNOTATION	13.8041	-3.6072	0.962326	20.4676	0.000403691	0.00799887	TRUE	18.7292963287399	11.0560735722	15.6655457477129	21.7195563799829	1.55463141662159	-3.6072	0.000177953	0.00827777	TRUE	TRUE	2.99709	0.00489763	0.0568478	FALSE	FALSE	-0.610117	0.4499	0.795398	FALSE	FALSE	3.37176	0.000894474	0.0205635	TRUE	TRUE	-0.235441	0.750391		FALSE	FALSE	0.374675	0.666585	0.947807	FALSE	FALSE	3.84364	5.86981e-05	0.00258109	TRUE	TRUE	0.236436	0.719212	0.982283	FALSE	FALSE	0.846553	0.290364	0.699091	FALSE	FALSE	0.471878	0.519527	1	FALSE	FALSE	3	DL_vs_HL & R2_vs_DL & R3_vs_DL	FALSE	Transcription factor UNE10 (Basic helix-loop-helix protein 16) (AtbHLH16) (bHLH 16) (Phytochrome-interacting factor 8) (Protein UNFERTILIZED EMBRYO SAC 10) (Transcription factor EN 108) (bHLH transcription factor bHLH016)	transcription factor UNE10-like isoform X2 [Primulina huaijiensis]	Transcription factor UNE10	sp|Q8GZ38|UNE10_ARATH	Transcription factor UNE10	2.8e-24	PF00010;		de-etiolation [GO:0009704]; DNA-templated transcription [GO:0006351]; double fertilization forming a zygote and endosperm [GO:0009567]; negative gravitropism [GO:0009959]; negative regulation of seed germination [GO:0010187]; regulation of DNA-templated transcription [GO:0006355]; response to blue light [GO:0009637]; response to far red light [GO:0010218]; response to jasmonic acid [GO:0009753]; response to light stimulus [GO:0009416]; seed germination [GO:0009845]; seedling development [GO:0090351]	DNA-binding transcription factor activity [GO:0003700]; protein dimerization activity [GO:0046983]; sequence-specific DNA binding [GO:0043565]	nucleus [GO:0005634]; plasmodesma [GO:0009506]		ath:AT4G00050;	other_or_unresolved	Q8GZ38	UNE10_ARATH	reviewed	UNE10 BHLH16 EN108 PIF8 At4g00050 F6N15.11	Arabidopsis thaliana (Mouse-ear cress)		FUNCTION: Transcription factor binding to G-box elements (5'-CACGTG-3') in target genes promoters, particularly in far-red light but barely in the dark (PubMed:31732705). Required during the fertilization of ovules by pollen (PubMed:15634699). Repressor of phytochrome A-mediated far-red light responses including seed germination, suppression of hypocotyl elongation, and randomization of hypocotyl growth orientation (PubMed:31732705). Does not inhibit phyB-induced red light responses (PubMed:31732705). {ECO:0000269|PubMed:15634699, ECO:0000269|PubMed:31732705}.			SUBCELLULAR LOCATION: Nucleus {ECO:0000255|PROSITE-ProRule:PRU00981}.		IPR031066;IPR011598;IPR036638;IPR047265;		NP_191916.3;	AF488561;AF069299;AL161471;CP002687;AK117229;BT025971;	DNA-binding;Nucleus;Reference proteome;Transcription;Transcription regulation;Ubl conjugation	TGGTCGAACCAAGGGACCAGGTCATCCCGGGTACCGTCGGGGGCGGACTTGGGATCGGGGATGCGCGTGGCTTGGTTGACTATAGACTCTAGTGTCCCGGTGCCGGCGCGTGGCTTATCCCATGCGGTGTACTTAGTAGGGGGCAACCGGGGAGGGCCTAAGCCATGCATGGCTAATTGACCATTTTTCCAAGTTAATTCGGCCACTTCATAATCCAACCCGGGGTGGGCGGAATTATCATCAAGATCCCAACTTGGTACACATTGATTCATTTTTTAGGGTAAAAATGAGCAATTTTTGTTCCCTTTTGTTTTTTTTTTGTTTGTGAATTATTGAAGGAGATAGAGGATGAGAATAAGGGAAACTTGTTTCCACTTTTATTTTTGGGAATATAAT		n.a.
Rs_project_374393	Rs_project_374393__TRINITY_DN1442_c0_g1_i12	FINAL_EXTENDED_DEG_ANNOTATION	11.869	-6.62438	1.63725	24.9807	5.07605e-05	0.00172343	TRUE	20.8922558242829	0	23.8698963371628	14.6270241052866	0	-6.62438	5.20899e-05	0.00369466	TRUE	TRUE	0	1	1	FALSE	FALSE	-6.02504	0.00170841	0.0423835	TRUE	TRUE	6.79381	8.70374e-05	0.00509861	TRUE	TRUE	0.169427	0.89482		FALSE	FALSE	6.19447	0.00196931	0.0591933	FALSE	FALSE	6.12486	0.000186071	0.00558484	TRUE	TRUE	-0.499522	0.66502	0.974403	FALSE	FALSE	5.52552	0.00404557	0.0709741	FALSE	FALSE	-0.668949	0.602265	1	FALSE	FALSE	4	DL_vs_HL & R1_vs_HL & R2_vs_DL & R3_vs_DL	FALSE	sp|Q9M8K5|HIP32_ARATH Heavy metal-associated isoprenylated plant protein 32 OS=Arabidopsis thaliana OX=3702 GN=HIPP32 PE=2 SV=1	heavy metal-associated isoprenylated plant protein 32-like [Primulina tabacum]		sp|Q9M8K5|HIP32_ARATH	Heavy metal-associated isoprenylated plant protein 32	6.41e-57	PF00403;			metal ion binding [GO:0046872]	cytoplasm [GO:0005737]; plant-type cell wall [GO:0009505]		ath:AT3G06130;	other_or_unresolved	Q9M8K5	HIP32_ARATH	reviewed	HIPP32 At3g06130 F28L1.7	Arabidopsis thaliana (Mouse-ear cress)		FUNCTION: Heavy-metal-binding protein. {ECO:0000250|UniProtKB:Q9LZF1}.				HIPP family	IPR006121;IPR036163;		NP_566273.1 [Q9M8K5-1];	AC018907;CP002686;AF326899;AF349519;AY045685;AY149962;	Alternative splicing;Lipoprotein;Metal-binding;Methylation;Prenylation;Reference proteome	AATTATATGTTGCATCATGGTTTTATCCATCTGAGCACCGCCATGGCCATTACCCAAGACAGGAGGTTTCATTTTATTGTTAACAGTAGGAATATCATCTACTTCATCATCAAAATCATCATCATCACTCAAACCTTCATCCTCAGGCAAGTTGAACTTAACCGATTTCTGGTTGTTCTGTTCCTTGTTATTATTGGCCGATTTCAGATCTTTCATAAACTGTGGGGGCATTTTCAGATCTTGCAATCCTTTCAACTGTTGAAGCTGCTGGAGTTGTTGCTGAAGTTGTGGATTTTGAACCTGAGGACCACCTTTTGGCTGGTTGTTGCCACCACCCTTTGGAGCCTGTCCTTTGTTCTTTCCACCTTTGCTTCCATTATCAATTTGCAGATTCTTGAACTGATTATTCATCTGGTTTTGATTATTGTTGTTGTTGTTGGGCTTTGATGCACCCCATATCTCAGCATGTTTTCCATTCTTGGTAAGCTTCTTGATGAGTGTGGCTGGGCCAACATTACCTGAAACAGTGACCTTCCCTTGCTCTGAATCTATGTTTGTGGTGTAAACCCCATCAATCTTCTGCAAGATTTTCTTCACTTTATGCTTACATCCATCACAGTGTATATTGACTTTAAGAACACAAGTCTGGATCTTCAAGATCTCTTCTTTACTCATTTCTACTCACAAGAAACAGAGGTGAAAACAAAAT	MSKEEILKIQTCVLKVNIHCDGCKHKVKKILQKIDGVYTTNIDSEQGKVTVSGNVGPATLIKKLTKNGKHAEIWGASKPNNNNNNQNQMNNQFKNLQIDNGSKGGKNKGQAPKGGGNNQPKGGPQVQNPQLQQQLQQLQQLKGLQDLKMPPQFMKDLKSANNNKEQNNQKSVKFNLPEDEGLSDDDDFDDEVDDIPTVNNKMKPPVLGNGHGGAQMDKTMMQHII	n.a.
Rs_project_374437	Rs_project_374437__TRINITY_DN1439_c2_g2_i1	CENTRAL_HYBRID_MAP_FALLBACK	3.38591	-4.97394	1.38933	17.235	0.00173991	0.0223209	TRUE	6.64726717637464	1.14486150302685	5.7829729667215	3.40644996507992	0	-4.97394	0.000343464		FALSE	FALSE	2.83335	0.106783		FALSE	FALSE	-2.14058	0.110495		FALSE	FALSE	4.79559	0.000831705		FALSE	FALSE	-0.17834	0.839129		FALSE	FALSE	1.96224	0.157573		FALSE	FALSE	3.88908	0.00588312	0.0504638	FALSE	FALSE	-1.08485	0.196837		FALSE	FALSE	1.05573	0.439187		FALSE	FALSE	-0.906512	0.321283		FALSE	FALSE	0		FALSE														other_or_unresolved																	GACACACAAAAGAAAAATGAGAAAAGCCTTGTGCACAACAAAATCACAATAAAAAGAAAGGCTTGAAAAAAAATATGAGAGGAAGTGAAACATTGAAGAAAAACTTATAAGGCGGGGAAGTTGAATGCATATCTACTCCCTTATTTGTTAAATCTGACCCTTCCATTCATATGCCAATACCTAAGCCACGTTACAAGCTAACAAAGACCTACCTGATTTGTGTTTGCGTATGGCTAAGATAATGGAGAAGGTGTGCAAGTGGGCTTATACTTGTGTTAGTGCATGAATTGAGCTATTGTGATGCTTTGCAT		n.a.
Rs_project_374438	Rs_project_374438__TRINITY_DN1439_c4_g1_i1	FINAL_EXTENDED_DEG_ANNOTATION	4.80802	-2.23132	1.58033	18.6332	0.000927677	0.0144059	TRUE	1.76880541416259	1.71729225454027	5.09262249191624	14.1483640118822	0.377642145035081	-2.23132	0.157969	0.480489	FALSE	FALSE	2.37502	0.183178		FALSE	FALSE	0.143699	0.921692		FALSE	FALSE	3.61675	0.0219873	0.131017	FALSE	FALSE	1.38543	0.249284		FALSE	FALSE	1.24173	0.395151		FALSE	FALSE	5.0736	0.000619227	0.0120856	TRUE	TRUE	2.84227	0.0080346		FALSE	FALSE	2.69857	0.0464343		FALSE	FALSE	1.45684	0.173461		FALSE	FALSE	1	R3_vs_DL	FALSE	uncharacterized protein [Henckelia pumila]	uncharacterized protein [Henckelia pumila]	uncharacterized protein [Henckelia pumila]			3.64e-14								other_or_unresolved																	GTCTCGAGCCTCAAGTAGCTTGCCCTCGCAGCGGAGGTGACTCGAGGGAGCATATGAATGCAATCAAGTTGAGGAGTGGAAAAGAGTTGGAGGCACCAGAGAAAGAGCGGGCGACACACGCCTCACAAGACAAGGAGGAGAAAGTTGAAGTCAAGGGCAAGGAATCTACGCTATATGAAGAACCATGAGGTAAGTACCCTTCATTTTCCGATATTAAAATTGAACCCCCGTTTCTCTTGCTTTGAAGGAAAACATGAAGAATGATGGCATAAAGGAGCTATACAATACATTTCGGAGATGCGAGGTGAACATTCCACTGCTAGATGCTATCAAGCAAGTCCCTTGATATGCCAAGTTCTTAAAAGAGTTGTGCACAGCAAATCAGAAGAACAAACTGAAGGGGTG		n.a.
Rs_project_374444	Rs_project_374444__TRINITY_DN1439_c23_g1_i5	FINAL_EXTENDED_DEG_ANNOTATION	118.412	1.11121	0.564517	15.7429	0.00338423	0.0350943	TRUE	69.0495843022214	150.024468713103	33.8110727090866	172.387448771105	149.125037706203	1.11121	0.0490196	0.259034	FALSE	FALSE	-0.00592022	0.992512	1	FALSE	FALSE	1.10529	0.081433	0.361985	FALSE	FALSE	-2.10975	0.000946344	0.021255	TRUE	TRUE	-0.998541	0.119659	0.645475	FALSE	FALSE	-2.10383	0.00267706	0.0686969	FALSE	FALSE	0.203127	0.716174	0.870008	FALSE	FALSE	1.31433	0.0194995	0.280238	FALSE	FALSE	0.209048	0.739689	0.949233	FALSE	FALSE	2.31287	0.00027954	0.0908245	FALSE	FALSE	1	R2_vs_DL	FALSE														other_or_unresolved																	CAGCCGGGTGTTGGATATCCCGGTTCAAGCCTGTAGTCATGCCTGGTAGGCAAATCCGCCAGGTCTAGATGAGGGGTGATAACGAGGAAGCTTGCTTCCGAAGTGAGTGATACCCTGCTTCCAGGAAAAGCCACTAAGCTTCAGCTACACACGACCGTACCGCAAACCGACACTGGTGCGCGAGATGAGTATTCTAAGGGGCTTGAGAGAACTCTGGAGAAGGAACTCGGCAAATTGACACCGTAACTTCGGAAGAAGGTGTGCCTTTAGTAGGTAAAGTCCCTTGCGGATGGAGCCCAATGAGGTTGCAAAGAATCGGTGGCTGCGAC		n.a.
Rs_project_374465	Rs_project_374465__TRINITY_DN1433_c1_g1_i4	CENTRAL_HYBRID_MAP_FALLBACK	6.05418	0.1012	0.866732	22.3891	0.00016766	0.00422468	TRUE	4.13309606825305	6.47662756009266	0.230116824935085	13.4508101513815	4.17970833417365	0.1012	0.90705	0.980591	FALSE	FALSE	0.780774	0.419168	0.669405	FALSE	FALSE	0.881974	0.355837		FALSE	FALSE	-3.42317	0.00863401	0.0770147	FALSE	FALSE	-3.32197	0.010319		FALSE	FALSE	-4.20394	0.00205408		FALSE	FALSE	1.69564	0.0316683	0.143577	FALSE	FALSE	1.79684	0.0204828		FALSE	FALSE	0.914866	0.301505		FALSE	FALSE	5.11881	3.90774e-05		FALSE	FALSE	0		FALSE														other_or_unresolved																	ATCGCCTGTCTCTTCGGTGGAGATGGGGGGAATTGAACCCCCGTCCATCGCTGAGGACCTGCGCCTTCTCCGGGCGCAGCTCGTGAGAGCGTTCTACTCGGCTCCGACCTTTGCCACGAGCATCTAGGTCGACGAGCCCAGCCTCAGTGAAAGTCCCGCGAACCCCTGAGACTCAGGTTCGCAGCAAGTCTCCTAGATGACGCCAGGACCCGGGACGGAGACGCACCCGGGCTGACGGACTCGGTCTACGCCTTAGGCGGCGAGAGCGAAGTCGGTGCGCTTAGCATTGGCACCTGTTTTTTGAGGAGATCGTTTACGAGATAACCCCTCATCCTCGGCCCGCTTCTCGCAGCTTCACAGACGATGTCGAAACCGAT		n.a.
Rs_project_374474	Rs_project_374474__TRINITY_DN1430_c0_g2_i1	FINAL_EXTENDED_DEG_ANNOTATION	50.5415	5.83409	2.10676	16.5387	0.00237526	0.0276352	TRUE	3.50300603606892	0	11.2808753827291	2.68085107396158	205.30852626365	5.83409	0.00561894	0.0728958	FALSE	FALSE	-9.32388	0.000605601	0.0187039	TRUE	TRUE	-3.48978	0.204884	0.572442	FALSE	FALSE	-4.20661	0.0698554	0.253111	FALSE	FALSE	1.62748	0.490404	0.952498	FALSE	FALSE	5.11726	0.0796388	0.423197	FALSE	FALSE	-6.19954	0.00329111	0.0350251	TRUE	TRUE	-0.365444	0.865187	0.991688	FALSE	FALSE	3.12434	0.25671	0.66196	FALSE	FALSE	-1.99292	0.398827	1	FALSE	FALSE	2	R1_vs_DL & R3_vs_DL	FALSE														other_or_unresolved																	CAAGGTAGCCCATCCATATTTCTTCTAATAATAATAATGTATCCATCCATAAAGTTTGTTTCTTTTTGGATCAAAAACAAATATTGTAAGTGGAATACTTGTTTATGGATTATTGGCATGTTGTATATTGCGGTCTTTTTTTCGTTAATGTAAAGCATTTCCTATATGAATATACGATAATAAATCGTTGGGGATAATTTCAGGATCAAGCTATATTCTTGGCTAGATTGTTAATCATGGTTGAGTTAAGAAACTGGAAAAAATAAATAAATTAATTTGACAAATGTCAAATTGTGTGGGTTAAGGTATTACCTTTATATGGTATTGAATTGATGTTGTATTTCCAGCTTTAAATCTGTCTGGGAAAGTTTTTACAGTGGATCACTCTAGTAAAATCCCCACCATTACCATCCAATGGTGAGATAGGTCTGGAGTACTCCAGGTGTACGGGGTCCAAAGGGGCCAGGGTTTTTTTTACCTTCTCTTTACATGGGGATGTGGACCCCTATATGTGGAGGGCCCATATTTCGAATGTAAAATTTAACCCACGTCAAAATCAGGTGTAGGGGTAGATTCATCCGGTTTCTTGCTTTGACTCTGACCTTTAGTGGTGGAGCAGGCTATAAGTTTATCATTTTTCTATCTATTGTATATGCACAAATGTAGGGTTAATAGAGGATAATTTATGTGATTTTTAAAATAGGCAAGTTTTATGCCTATGGTTTTGGAAATATTACACCATTATGATTTGCAAACTTGGTATTTTATCTTTCGTAATTTTTAAAAGATAGAAATTTTACCGTTGTGGTGGCTGTGGTTTTTAAAGTTGACATATATAACGTGTAATACATATTTTTCGAACTATAAATCATACATATCCATATATATGTATATAGCATATATGGAAGCATTTTGTTGAATTGATTTTAAAGATAATGAATAGTTTTTAAAGAAAGTATTGAATAGATTTTAAAAATATTGAATAGGGATAAAACTACCTATTTTAAACATAGACATTAAAAACTGTCTCCCTTGAAATTCACAAGGAAGCAAAATGCTAAAATATCTCTTTTCAAATCATAGGTTATATGTCTACTTTCAAATAAACACTTGATATTTTATCCATTATTTAAGTTTAACCTTCGCACTGTTTCGCCATCGGTGTCCTTGGGTTACACCATCACGCTAATGAATAGATGAGGGCTGCTGGTTGTATGAAGTTAATTTATTTTTTCAGGATGTTACCTTCTTTACAAAGCTTAGAAAGAAACTTGAATTATCATTCTGGCTTAGTGTTGGTGTTTAAGGGTATTTTGTATTCTTTGGTGTGAACTCGAATACCATGTCGACTGCAGCATATAGTGCCATACATAGGAGGGGGATGCACGACCTGTTTTTCTTTTTTGTTTGTGTGAAGAATCGACAACGATGTAGGTTGTCAGTCATTATCATTGGTGGTTCTTGTATCGAAAGATGCAATGATGATCCGTAATCGAGTCATAGGATATTGTTGTGTATCAATAGTTGGGGCCACCAAACTCGAATACCATGTCAACTGCAGCATATAGTGCCATTGTTTGTGTGAAGAACCGACAACGGACATCGTTGTCGAATATTGTTGTGTATCAATAGTTGGGGCCACCAAAACTCGAATACCATGTCAACTGCAGCATATAGTGCCATTGTTTGTGTGAAGAACCGACAACGGACATCGTTGTCGAATATTGTTGTGTATCAATAGTTGGGGCCACCAAAACTCGAATACCATGTCAACTGCAGCATATAGTGCCATTGTTTGTGTGAAGAACCGACAACGAACATCGTTGTCGTTATTATCATTGGTGGTTCTTGCATCGAAAGATATGTCGGTACGATGATAATCCTATGTCGATTGTATCCCTTAATGGAATATTGTTATGTATCAATAGTTGGTGTGGTGGCACCGCTATGGAGAATATCTATTGGAGAGAGAGTCTCTAATTAATTGTCGGTGTGGAGCGATATAGTATAGTATTGATTAGGTTTTTGAGTATATTATATGGTATACCGGTAGTTTCTTCGAAAGTATGGTGTGTTTTGTGTCTTAGGAAGTCTCTGATACATGCTAGAACTTAACCACACATTATTTGAGACGAATGTCTAGATTACACGTAAACATGAAAATGATATAAGCGATCTTTGGGAACGATTTGAGAAGTTGTTTGTATTGTCAATTGAGACTAAATCCCACAACCAGCACAATTTTT		n.a.
Rs_project_374478	Rs_project_374478__TRINITY_DN1451_c0_g1_i1	FINAL_EXTENDED_DEG_ANNOTATION	21.8893	-4.49173	1.06638	25.1638	4.66349e-05	0.00161818	TRUE	34.6685397659583	5.15187676362081	29.819231576977	35.3072994355198	1.56362019794029	-4.49173	2.52992e-05	0.00230278	TRUE	TRUE	1.96204	0.117899	0.335461	FALSE	FALSE	-2.52969	0.0148011	0.139687	FALSE	FALSE	4.23197	0.000200365	0.00847888	TRUE	TRUE	-0.259756	0.771229	0.991548	FALSE	FALSE	2.26994	0.041123	0.301105	FALSE	FALSE	4.51702	2.20837e-05	0.00131995	TRUE	TRUE	0.0252913	0.974708	0.999664	FALSE	FALSE	2.55498	0.0136709	0.138158	FALSE	FALSE	0.285047	0.749107	1	FALSE	FALSE	3	DL_vs_HL & R2_vs_DL & R3_vs_DL	FALSE	sp|Q7X999|RCA2_LARTR Ribulose bisphosphate carboxylase/oxygenase activase 2, chloroplastic OS=Larrea tridentata OX=66636 GN=RCA2 PE=2 SV=1	ribulose bisphosphate carboxylase/oxygenase activase, chloroplastic-like [Primulina eburnea]		sp|Q7X999|RCA2_LARTR	Ribulose bisphosphate carboxylase/oxygenase activase 2, chloroplastic	6.03e-65	PF00004;PF21228;			ATP binding [GO:0005524]; ATP hydrolysis activity [GO:0016887]; ribulose-1,5-bisphosphate carboxylase/oxygenase activator activity [GO:0046863]	chloroplast stroma [GO:0009570]; thylakoid [GO:0009579]			chloroplastic_or_plastid_annotation	Q7X999	RCA2_LARTR	reviewed	RCA2	Larrea tridentata (Creosote bush) (Zygophyllum tridentatum)		FUNCTION: Activation of RuBisCO (ribulose-1,5-bisphosphate carboxylase/oxygenase; EC 4.1.1.39) involves the ATP-dependent carboxylation of the epsilon-amino group of lysine leading to a carbamate structure. {ECO:0000250}.			SUBCELLULAR LOCATION: Plastid, chloroplast stroma {ECO:0000250}.	RuBisCO activase family	IPR003959;IPR027417;IPR044960;IPR048571;			AY312576;	ATP-binding;Chloroplast;Nucleotide-binding;Plastid;Transit peptide	ATAAGTTCTCCTGCAACTTTCAATTCCATCAGTCTACTCTACACAATCAAAAGTCACAGTTAGCAACAATGGCAGCCGCCCTCTCATCTGCCGGAGTCGTTAACCATCTACCGATATAACTTGGACAACAGAATGCATGGATTTTACATTGCTCCTGCATTCATGGACAAGCTTGTTGTTCACATTGCCAAGAATTTCATGGACTTGCCTAACATTAAGATTCCTCTTATTTTGGGTGTTTGGGGAGGCAAAGGACAGGGTAAATCATTCCAGTGCGAGCTTGTCTTCGCCAAGATGGGAATCAACCCCATCATGATGAGCGCTGGAGAACTGGAAAGCGGAAATGCGGGAGAACCTGCAAAGTTGATCCGGCAGAGGTACCGTGAAGCCGCGGAAATCATCAAGAAAGGCAAAATGTGCTACCTATTCATCAACGATCTCGATG	MHGFYIAPAFMDKLVVHIAKNFMDLPNIKIPLILGVWGGKGQGKSFQCELVFAKMGINPIMMSAGELESGNAGEPAKLIRQRYREAAEIIKKGKMCYLFINDLD	n.a.
Rs_project_374479	Rs_project_374479__TRINITY_DN1451_c0_g1_i10	FINAL_EXTENDED_DEG_ANNOTATION	7.48017	-4.3613	1.43132	16.279	0.00266671	0.0298916	TRUE	8.28080221900723	5.15187676362081	13.6457981839223	11.2238588882278	0.377642145035081	-4.3613	0.00231098	0.0425521	TRUE	TRUE	3.87141	0.0128293	0.0968146	FALSE	FALSE	-0.489891	0.642245	0.89543	FALSE	FALSE	5.01525	0.00066719	0.017331	TRUE	TRUE	0.653946	0.481739		FALSE	FALSE	1.14384	0.30349	0.760824	FALSE	FALSE	4.75979	0.000807501	0.0143576	TRUE	TRUE	0.398488	0.636321		FALSE	FALSE	0.888379	0.393044	0.788729	FALSE	FALSE	-0.255458	0.779673		FALSE	FALSE	3	DL_vs_HL & R2_vs_DL & R3_vs_DL	FALSE														other_or_unresolved																	ATAAGTTCTCCTGCAACTTTCAATTCCATCAGTCTACTCTACACAATCAAAAGTCACAGTTAGCAACAATGGCAGCCGCCCTCTCATCTGCCGGAGTCGTTAACCATCTACCGGTACATATTTTCTTGTCTTCTTGATCATTTATATTACATGATATATCGATCTTATACGAAATCTATACTTGCTCGAAATAATAAGGATATCTCCAACCAGAATTTCATTTTAACGCAAGTTTTGTACTAAACATAAAACTCATTTCCAACTTATCTATTTCAAAAAAGAGTATTTCGTATAATATTCTTTTTAATTTCATTTATAATAATTCAATCAATTATCTATTATATTTTTATTAATATATTTACATATTAATCATAAAAATTAGAATATTATAAATATTAATTATTATTTTAATTATTTTT		n.a.
Rs_project_374487	Rs_project_374487__TRINITY_DN1451_c0_g1_i7	FINAL_EXTENDED_DEG_ANNOTATION	1527.38	-4.74959	0.910542	26.4829	2.52849e-05	0.00101502	TRUE	1795.10663954967	749.507817962069	2023.81919192544	2907.92044855059	66.723291804823	-4.74959	1.82611e-07	7.08836e-05	TRUE	TRUE	3.4918	0.000600519	0.0186057	TRUE	TRUE	-1.25779	0.213868	0.583957	FALSE	FALSE	4.92237	1.28273e-06	0.000335575	TRUE	TRUE	0.172788	0.864269	0.996448	FALSE	FALSE	1.43058	0.196746	0.641346	FALSE	FALSE	5.44554	2.21491e-09	1.32757e-06	TRUE	TRUE	0.695952	0.441413	0.917511	FALSE	FALSE	1.95374	0.0534906	0.299771	FALSE	FALSE	0.523164	0.604723	1	FALSE	FALSE	4	DL_vs_HL & R1_vs_DL & R2_vs_DL & R3_vs_DL	FALSE	sp|Q7X9A0|RCA1_LARTR Ribulose bisphosphate carboxylase/oxygenase activase 1, chloroplastic OS=Larrea tridentata OX=66636 GN=RCA1 PE=1 SV=1	ribulose bisphosphate carboxylase/oxygenase activase, chloroplastic-like [Primulina tabacum]		sp|Q7X9A0|RCA1_LARTR	Ribulose bisphosphate carboxylase/oxygenase activase 1, chloroplastic	1.57e-223	PF00004;PF21228;			ATP binding [GO:0005524]; ATP hydrolysis activity [GO:0016887]; ribulose-1,5-bisphosphate carboxylase/oxygenase activator activity [GO:0046863]	chloroplast stroma [GO:0009570]; thylakoid [GO:0009579]			chloroplastic_or_plastid_annotation	Q7X9A0	RCA1_LARTR	reviewed	RCA1	Larrea tridentata (Creosote bush) (Zygophyllum tridentatum)		FUNCTION: Activation of RuBisCO (ribulose-1,5-bisphosphate carboxylase/oxygenase; EC 4.1.1.39) involves the ATP-dependent carboxylation of the epsilon-amino group of lysine leading to a carbamate structure. {ECO:0000250}.			SUBCELLULAR LOCATION: Plastid, chloroplast stroma {ECO:0000250}.	RuBisCO activase family	IPR003959;IPR027417;IPR044960;IPR048571;			AY312575;	3D-structure;ATP-binding;Chloroplast;Nucleotide-binding;Plastid;Transit peptide	CTCTCATCTGCCGGAGTCGTTAACCATCTACCGATATAACTTGGACAACAGAATGCATGGATTTTACATTGCTCCTGCATTCATGGACAAGCTTGTTGTTCACATTGCCAAGAATTTCATGGACTTGCCTAACATTAAGATTCCTCTTATTTTGGGTGTTTGGGGAGGCAAAGGACAGGGTAAATCATTCCAGTGCGAGCTTGTCTTCGCCAAGATGGGAATCAACCCCATCATGATGAGTGCTGGAGAACTCGAAAGTGGAAACGCTGGAGAACCTGCTAAGCTTGTCAGGCAACGCTATCGCGAAGCAGCCGATATCATCAGGAAAGGCAAAATGTGCTGCCTATTCATCAACGATCTCGATGCGGGTGCAGGCCGTATGGGCGGAACCACACAATATACAGTCAACAACCAAATGGTGAATGCCACTCTCATGAACATTGCAGATAACCCCACAAATGTGCAGCTTCCTGGTATGTACAACAAACAGGAGAATCCGCGAGTACCCATCATCGTTACAGGCAACGACTTCTCAACCTTGTACGCCCCTCTTATCCGTGATGGCCGTATGGAGAAGTTCTACTGGGCTCCTACTCGTGAGGATCGTATTGGTGTTTGCCTCGGCATTTTCCGAACTGATAATGTCCCAAAAGAAGCTGTTGTAAAACTCGTGGACACCTTTCCTGGCCAATCTATCGATTTCTTTGGGGCTTTGAGGGCAAGAGTATATGATGATGAAGTTAGGAAATGGATAAGCGGAGTGGGAGTGGACTGCATTGGTAGGAAGCTTGTGAACTCAAGGGAAGGGCCGCCGAAGTTTGAGCAACCTAAGATGACCCTCGAGAAACTACTCGAGTACGGGTACATGCTTGTCCAGGAGCAGGAGAATGTGAAGAGAGTGCAGTTGGCAGACCAGTACATGAAAGATGCTGCCCTAGGAGATGCTAACAAGGATGCTATTGAAAGAGGGACATTCTACGGCAAAGCAGCCCAACAAGTGGGAATTCCAGTGCCTGAAGTTTGCACAGACCCGGTAGCAGCTAAGTTTGATCCAAC	SHLPESLTIYRYNLDNRMHGFYIAPAFMDKLVVHIAKNFMDLPNIKIPLILGVWGGKGQGKSFQCELVFAKMGINPIMMSAGELESGNAGEPAKLVRQRYREAADIIRKGKMCCLFINDLDAGAGRMGGTTQYTVNNQMVNATLMNIADNPTNVQLPGMYNKQENPRVPIIVTGNDFSTLYAPLIRDGRMEKFYWAPTREDRIGVCLGIFRTDNVPKEAVVKLVDTFPGQSIDFFGALRARVYDDEVRKWISGVGVDCIGRKLVNSREGPPKFEQPKMTLEKLLEYGYMLVQEQENVKRVQLADQYMKDAALGDANKDAIERGTFYGKAAQQVGIPVPEVCTDPVAAKFDP	n.a.
Rs_project_374495	Rs_project_374495__TRINITY_DN1468_c0_g1_i7	FINAL_EXTENDED_DEG_ANNOTATION	47.9568	2.79079	0.817473	18.4506	0.00100735	0.0152655	TRUE	18.7642054435748	30.7474462258327	21.9688570509934	24.068453791609	129.835989789083	2.79079	0.000640346	0.0189759	TRUE	TRUE	-2.09868	0.0230361	0.133932	FALSE	FALSE	0.692109	0.461282	0.802861	FALSE	FALSE	-2.58923	0.00436662	0.0519669	FALSE	FALSE	0.201558	0.82745	0.994636	FALSE	FALSE	-0.490551	0.630401	0.936427	FALSE	FALSE	-2.43358	0.00264723	0.0305005	TRUE	TRUE	0.357209	0.666106	0.974495	FALSE	FALSE	-0.334899	0.719507	0.943024	FALSE	FALSE	0.155652	0.865319	1	FALSE	FALSE	2	DL_vs_HL & R3_vs_DL	FALSE	sp|P24805|TSJT1_TOBAC Stem-specific protein TSJT1 OS=Nicotiana tabacum OX=4097 GN=TSJT1 PE=2 SV=1	stem-specific protein TSJT1-like [Primulina huaijiensis]		sp|P24805|TSJT1_TOBAC	Stem-specific protein TSJT1	4.02e-31	PF12481;							other_or_unresolved	P24805	TSJT1_TOBAC	reviewed	TSJT1	Nicotiana tabacum (Common tobacco)							IPR024286;IPR029055;IPR044828;			X52283;	Reference proteome	TCAAAGCTCATTAGTCCTCCTTCACTATGAAATATACAACCTGATGGAAATGGAGCAAATGACTTGTCACAGCCTGCTTTAATCACCTCTAAATCATCAGAAATGACCACAGAGCCATCTGCTGCAATTCCCCAGTACAGCTTTACTCCACCATCTGAACCCAGTGCAGTGAAAACAGTTCCAATTTTGCTATCATACACAACGAAAGCGAAGCTTCCATCAAGTTCTTTAATAACCTGATCCGCCGGATACGGGCAACGATCTCGAAGTGTTCTGTATGCCTCAATCACCAGCATCGCTTCGTTTGCATTTCTTGATAATCCATACTGTTTGATTTGCGCACACAGATTGTTCAAACTCCCCATGAATACACAGTATATATCATCATACCCACAAAACAACATCTGGTTGTGGTGGAGATCGGTTGAATAATCATTTGTTCCAACGTAAGCGAGAACAGCGGCATCTCCAAAATTCATAGAGAAAGCGTTTGTGGGGTGTGCTGACAGAAATTCATCGAGGGTTTCTTGTGGAAGTTTGGGCTTTTTGGAAGACTTGTGGGATGCTGGGCTATTGAGTTCTTCGGGTGGATTTGAACAGTTCTTGTGAAATATGGCTAACATCTCTAATTCTCTTCTTCCTCCTCTGCTTTCTGGCTAAAGTAAGATTACGGCCAGCATGAGGTTTCTGTTGAAGAGTTTGATTTAAATATACAGGTGGCAGATCTTTATTTAATATTTTATGATGACTATTACTATCATGTTAATGGGGATGGGCACGAGTCATGGTGCGGATAAGGTTTATCCATTTGCAAGACTTTTCTGTCTCCATTTTTATCTTTCTTGAT	MLAIFHKNCSNPPEELNSPASHKSSKKPKLPQETLDEFLSAHPTNAFSMNFGDAAVLAYVGTNDYSTDLHHNQMLFCGYDDIYCVFMGSLNNLCAQIKQYGLSRNANEAMLVIEAYRTLRDRCPYPADQVIKELDGSFAFVVYDSKIGTVFTALGSDGGVKLYWGIAADGSVVISDDLEVIKAGCDKSFAPFPSGCIFHSEGGLMSF	n.a.
Rs_project_374496	Rs_project_374496__TRINITY_DN1468_c0_g1_i8	FINAL_EXTENDED_DEG_ANNOTATION	6.22217	2.84333	1.04425	21.5388	0.00024755	0.00562522	TRUE	2.9325522236573	0	1.49575936207805	3.27060042492469	19.7624181607204	2.84333	0.00647227	0.079341	FALSE	FALSE	-5.94536	0.000782346	0.0214479	TRUE	TRUE	-3.10203	0.0893229		FALSE	FALSE	-3.35462	0.00440341	0.0522355	FALSE	FALSE	-0.511282	0.684981		FALSE	FALSE	2.59074	0.173947		FALSE	FALSE	-2.54711	0.0111219	0.0750898	FALSE	FALSE	0.296221	0.787469		FALSE	FALSE	3.39825	0.0594159		FALSE	FALSE	0.807504	0.510317		FALSE	FALSE	1	R1_vs_DL	FALSE	sp|P24805|TSJT1_TOBAC Stem-specific protein TSJT1 OS=Nicotiana tabacum OX=4097 GN=TSJT1 PE=2 SV=1	stem-specific protein TSJT1-like [Primulina huaijiensis]		sp|P24805|TSJT1_TOBAC	Stem-specific protein TSJT1	2.7e-82	PF12481;							other_or_unresolved	P24805	TSJT1_TOBAC	reviewed	TSJT1	Nicotiana tabacum (Common tobacco)							IPR024286;IPR029055;IPR044828;			X52283;	Reference proteome	CCGGCCGTAAATTCTCATGAGACAGCTCTCAACAAATACAAATGAATAATTTCTATTATTACTTACTAATATTACCTGGTGGAAATGGAGCAAATGACTTAGCACAGCCTGCTTTAATCACCTCTAAATCATCAGAAATGACCACAGAGCCATCTGCTGCAATTCCCCAGTACAGCTTTACTCCACCATCTGAACCCTGAATTTTAATAATTCTATTGAATATTCTAAAAACAGAAAACAAAAACGGAGATGTTCATATATAGAAGCGTTGGGACATGAACTACTCACCAGTGCAGTGAAAACAGTTCCAATTTTGCTATCATACACAACGAAAGCGAAGCTTCCATCAAGTTCTTTAATAACCTGATCCGCCGGATACGGGCAACGATCTCGAAGTGTTCTGTATGCCTCAATCACCAGCATCGCTTCGTTTGCATTTCTTGATAATCCATACTGTTTGATTTGCGCACACAGATTGTTCAAACTCCCCATGAATACACAGTATATATCATCATACCCACAAAACAACATCTGGTTGTGGTGGAGATCGGTTGAATAATCATTTGTTCCAACGTAAGCGAGAACAGCGGCATCTCCAAAATTCATAGAGAAAGCGTTTGTGGGGTGTGCTGACAGAAATTCATCGAGGGTTTCTTGTGGAAGTTTGGGCTTTTTGGAAGACTTGTGGGATGC	ASHKSSKKPKLPQETLDEFLSAHPTNAFSMNFGDAAVLAYVGTNDYSTDLHHNQMLFCGYDDIYCVFMGSLNNLCAQIKQYGLSRNANEAMLVIEAYRTLRDRCPYPADQVIKELDGSFAFVVYDSKIGTVFTALVSSSCPNASIYEHLRFCFLFLEYSIELLKFRVQMVE	n.a.
Rs_project_374502	Rs_project_374502__TRINITY_DN1468_c1_g1_i2	FINAL_EXTENDED_DEG_ANNOTATION	3.31989	-2.79799	1.58777	15.498	0.00377234	0.0376883	TRUE	1.41948172185005	3.43458450908054	5.66791455425396	6.89839128928503	0	-2.79799	0.0780329		FALSE	FALSE	4.27448	0.00921231		FALSE	FALSE	1.47649	0.264569		FALSE	FALSE	4.75661	0.00202925		FALSE	FALSE	1.95862	0.1018		FALSE	FALSE	0.482136	0.703642		FALSE	FALSE	5.00375	0.000655529	0.0125647	TRUE	TRUE	2.20576	0.0452371		FALSE	FALSE	0.729276	0.535727		FALSE	FALSE	0.247141	0.811017		FALSE	FALSE	1	R3_vs_DL	FALSE	Glycine cleavage system H protein, mitochondrial	glycine cleavage system H protein 2, mitochondrial [Henckelia pumila]	glycine cleavage system H protein 2, mitochondrial [Henckelia pumila]	sp|P93255|GCSH_MESCR	Glycine cleavage system H protein, mitochondrial	8.75e-08	PF01597;		glycine decarboxylation via glycine cleavage system [GO:0019464]; protein lipoylation [GO:0009249]		glycine cleavage complex [GO:0005960]; mitochondrion [GO:0005739]			mitochondrial_annotation	P93255	GCSH_MESCR	reviewed	GDCSH	Mesembryanthemum crystallinum (Common ice plant) (Cryophytum crystallinum)		FUNCTION: The glycine cleavage system catalyzes the degradation of glycine. The H protein shuttles the methylamine group of glycine from the P protein to the T protein.			SUBCELLULAR LOCATION: Mitochondrion.	GcvH family	IPR003016;IPR000089;IPR002930;IPR033753;IPR017453;IPR011053;			U79768;	Lipoyl;Mitochondrion;Transit peptide	CCCCAGTCTTAGTTAAACATATGAAAAACCCTACTACCAAAATCACATATTTCTCATTGAAGAAACACTGACACCAAACTAGCACTGATATTGTGATCCTGAATCTGATCATATTGTTTGGACTCGACGGATCACCGCTTTTAGATTCTCATCGAAGAATGGTAATCTCTATTCGGGCATTACTATTGATATCTGCATGACATATATGAGTACAGCGCAATCGTTTGTCCTCGGATTAGATCATGTTTAATGTTTTTGTTTTCGCTGCGTATTTCTGAGCCGGAGGACTGAAACCCAACAATACATTCACCTCATGTAACATAGTGTGAAAAATATATAGGAACAAATGAATGGATTTAAGAGAGTCCATTGACCTTACCAATCCGGGAGAGTCGGATAGCTTTGAGTTGACCTCGATGACTTCGCCGGAGATCGGAGAATTGATGTCGCTGGTGGCTTTTAC		n.a.
Rs_project_374556	Rs_project_374556__TRINITY_DN1450_c0_g1_i1	FINAL_EXTENDED_DEG_ANNOTATION	18.8025	1.92596	0.59356	23.7032	9.15942e-05	0.00269848	TRUE	11.9168863837614	13.4601601293419	8.19919962853989	9.5830111066827	45.5379416227655	1.92596	0.00117548	0.0278991	TRUE	FALSE	-1.90872	0.00800294	0.0746465	FALSE	FALSE	0.0172408	0.981557	0.999914	FALSE	FALSE	-2.36759	0.000384715	0.012421	TRUE	TRUE	-0.441629	0.525098	0.961756	FALSE	FALSE	-0.45887	0.568844	0.917259	FALSE	FALSE	-2.19056	0.000212728	0.00609198	TRUE	TRUE	-0.264602	0.671024	0.975428	FALSE	FALSE	-0.281843	0.70489	0.938095	FALSE	FALSE	0.177027	0.798423	1	FALSE	FALSE	3	DL_vs_HL & R2_vs_DL & R3_vs_DL	FALSE	serine/threonine/tyrosine-protein kinase HT1-like [Primulina huaijiensis]	serine/threonine/tyrosine-protein kinase HT1-like [Primulina huaijiensis]	serine/threonine/tyrosine-protein kinase HT1-like [Primulina huaijiensis]			3.3e-24								other_or_unresolved																	TGCTAGAGGAGTTTCAGCGTTCGTTGGCTCGCGATGGGACCCTCAATCTGATACAGAACACAGCATGTCAAGACCATAAGAAGGGATTGCTTCATTGGATTCAGAAACTCGGTCCTACTCATCAAACCACTTCATCGATGCCTAAACCAAAATTTTCTTGATAGAGGAGTTTGAGCGTTCGTTGGCTCGTGATGGGACCGTCAATCTGATACAGAACGCAGCATGTCAAGACCATAAGAAGGGATTGCTTCATTGGATTAGAAACTCGGTCCTACTCATCAAACCACTTCGTCGATGCCTAAACCAAATTTTTCTTGATTTTTATGCCTGATATGACCTTTTTGGTTTCGCCTGATCCAGTGTAATTAAAAGTATTGTGTCGATCTTCTTTCTTGTTTTCTTCTGTTTTCCAGTATGCATGTGTGAGTCATTAGGTCTCAAGGCATAGACGTAGTTAATTATCTTTGTAAAATACGAGTACACCACATTCAATCACCAAGTTTTTTATTTGGTAGCATCTAACTTTTTTTATTGGATGTAAACTTGGGAAATCTTGTCATACTTATGATTCCCAATTGTGTTTTCGTACTTGGTAAATCTATTTTACTTTCACATAATGAATTGTTGTCTCGCTAGAGCTTGTAAATACATAAAGTTAAAATCTTATAATTTGAGTTCACTGCGGTTGTCTACTTTTCTCATCTTTCAACAGGATTACGGGTTATTTACAAGTCTGCTCATTCAGTGACATGTACAACTGAGGCTATTGTCATAAATTTCTGGAAGCAGTTCCATTTT		n.a.
Rs_project_374558	Rs_project_374558__TRINITY_DN1450_c0_g1_i4	FINAL_EXTENDED_DEG_ANNOTATION	10.3407	-2.99834	0.868577	23.785	8.82034e-05	0.0026237	TRUE	15.2874665232166	1.71729225454027	15.6530950564957	16.0278637064933	1.91429599901927	-2.99834	0.000556419	0.0172362	TRUE	TRUE	0.240131	0.846945	0.946204	FALSE	FALSE	-2.75821	0.0109452	0.116977	FALSE	FALSE	2.95475	0.00121146	0.0245166	TRUE	TRUE	-0.0435874	0.948812		FALSE	FALSE	2.71462	0.0153563	0.177127	FALSE	FALSE	3.06588	0.00038037	0.00886909	TRUE	TRUE	0.067543	0.911796		FALSE	FALSE	2.82575	0.00884764	0.108392	FALSE	FALSE	0.11113	0.868566	1	FALSE	FALSE	3	DL_vs_HL & R2_vs_DL & R3_vs_DL	FALSE	sp|Q2MHE4|HT1_ARATH Serine/threonine/tyrosine-protein kinase HT1 OS=Arabidopsis thaliana OX=3702 GN=HT1 PE=1 SV=1	protein-tyrosine kinase [Dorcoceras hygrometricum]		sp|Q2MHE4|HT1_ARATH	Serine/threonine/tyrosine-protein kinase HT1	4.22e-45	PF07714;		cellular response to carbon dioxide [GO:0071244]; protein autophosphorylation [GO:0046777]; protein phosphorylation [GO:0006468]; regulation of response to red or far red light [GO:2000030]; regulation of stomatal closure [GO:0090333]; regulation of stomatal movement [GO:0010119]; signal transduction [GO:0007165]	ATP binding [GO:0005524]; kinase activity [GO:0016301]; protein kinase activity [GO:0004672]; protein serine kinase activity [GO:0106310]; protein serine/threonine kinase activity [GO:0004674]; protein serine/threonine/tyrosine kinase activity [GO:0004712]; transmembrane receptor protein tyrosine kinase activity [GO:0004714]	cytoplasm [GO:0005737]; plasma membrane [GO:0005886]		ath:AT1G62400;	other_or_unresolved	Q2MHE4	HT1_ARATH	reviewed	HT1 SUU At1g62400 F24O1.13	Arabidopsis thaliana (Mouse-ear cress)	2.7.10.1; 2.7.11.1	FUNCTION: Serine/threonine/tyrosine kinase involved in the control of stomatal movement in response to CO(2) (PubMed:16518390, PubMed:27694184, PubMed:27923039, PubMed:29101334, PubMed:30361234). Functions as a major negative regulator of CO(2)-induced stomatal closing (PubMed:16518390). Does not seem to be involved in stomatal closure in response to abscisic acid (ABA) or light (PubMed:16518390). Involved in the control of red light-induced stomatal opening (PubMed:26192339). Is epistatic to SRK2E/OST1 function during stomatal responses to red light and altered CO(2) (PubMed:26192339). Phosphorylates SRK2E/OST1 and GHR1 to prevents SRK2E/OST1- and GHR1-induced activation of SLAC1, thus preventing stomatal closure (PubMed:25599916, PubMed:27694184, PubMed:30361234). Mediates the phosphorylation of CBC1 and CBC2 (PubMed:29101334). {ECO:0000269|PubMed:16518390, ECO:0000269|PubMed:25599916, ECO:0000269|PubMed:26192339, ECO:0000269|PubMed:27694184, ECO:0000269|PubMed:27923039, ECO:0000269|PubMed:29101334, ECO:0000269|PubMed:30361234}.	CATALYTIC ACTIVITY: Reaction=L-seryl-[protein] + ATP = O-phospho-L-seryl-[protein] + ADP + H(+); Xref=Rhea:RHEA:17989, Rhea:RHEA-COMP:9863, Rhea:RHEA-COMP:11604, ChEBI:CHEBI:15378, ChEBI:CHEBI:29999, ChEBI:CHEBI:30616, ChEBI:CHEBI:83421, ChEBI:CHEBI:456216; EC=2.7.11.1; Evidence={ECO:0000255|PROSITE-ProRule:PRU00159, ECO:0000269|PubMed:16518390, ECO:0000269|PubMed:27694184, ECO:0000269|PubMed:27923039, ECO:0000269|PubMed:29101334}; CATALYTIC ACTIVITY: Reaction=L-threonyl-[protein] + ATP = O-phospho-L-threonyl-[protein] + ADP + H(+); Xref=Rhea:RHEA:46608, Rhea:RHEA-COMP:11060, Rhea:RHEA-COMP:11605, ChEBI:CHEBI:15378, ChEBI:CHEBI:30013, ChEBI:CHEBI:30616, ChEBI:CHEBI:61977, ChEBI:CHEBI:456216; EC=2.7.11.1; Evidence={ECO:0000255|PROSITE-ProRule:PRU00159, ECO:0000269|PubMed:16518390, ECO:0000269|PubMed:27694184, ECO:0000269|PubMed:27923039, ECO:0000269|PubMed:29101334}; CATALYTIC ACTIVITY: Reaction=L-tyrosyl-[protein] + ATP = O-phospho-L-tyrosyl-[protein] + ADP + H(+); Xref=Rhea:RHEA:10596, Rhea:RHEA-COMP:10136, Rhea:RHEA-COMP:20101, ChEBI:CHEBI:15378, ChEBI:CHEBI:30616, ChEBI:CHEBI:46858, ChEBI:CHEBI:61978, ChEBI:CHEBI:456216; EC=2.7.10.1; Evidence={ECO:0000305|PubMed:30361234};		SUBCELLULAR LOCATION: Cell membrane {ECO:0000269|PubMed:25599916}.	Protein kinase superfamily, Ser/Thr protein kinase family	IPR011009;IPR000719;IPR001245;IPR008271;IPR051681;		NP_176430.2;	AB221045;AC003113;CP002684;	ATP-binding;Cell membrane;Kinase;Membrane;Nucleotide-binding;Phosphoprotein;Reference proteome;Serine/threonine-protein kinase;Transferase;Tyrosine-protein kinase	CCATCCCTTATGAAGATATGACACCTATACAAGCTGCTTTCGCTGTGGTGAACAAGAATTTGAGGCCTTCCATACCTTTTGACTGCGCCCCGGCCATGAAAGCTTTGATCGAACAATCCTGGTCGTTACATCCAGACAAGAGACCTGAGTTTTGGCAGATCGTGAAGGTGCTAGAGGAGTTCGAGTGTTCGTTAGCTCGTGATGGGACCCTTAATCTGGTACAGAACGCAGCATGTCAAGACCATAAGAAGGGATTGCTACATTGGATTCAAAAACTTGGTCCTAATAATCAAACCACTTCGTCGAGGCCTAAACCAAAATTTTCTTGATTTTTCTGCTTGTTATGATCTTTTTAGCTTCCGCCCGATCCAATGATTCTGTTTTCCAGTATGCAGATGTTAAGAATTAACTCTCAAGGGGTGCACGTAGTTAATTATTTTGTAAAATACGAGTATGCCACATTTCAATCGCGATGTTTTTAATTTGGTAGCATCTAACCTTTTTTTTCTTATTCGACATAAACTTACTTGGGAAATCTTGGAATACTTCTAATTCCCAATCGTGTTCTCACAGTCGGTAATACGAGTTCATTTTAAA	IPYEDMTPIQAAFAVVNKNLRPSIPFDCAPAMKALIEQSWSLHPDKRPEFWQIVKVLEEFECSLARDGTLNLVQNAACQDHKKGLLHWIQKLGPNNQTTSSRPKPKFS	n.a.
Rs_project_374585	Rs_project_374585__TRINITY_DN1407_c2_g1_i1	FINAL_EXTENDED_DEG_ANNOTATION	284.291	-1.50262	0.31327	37.0903	1.72575e-07	1.90894e-05	TRUE	399.228666053632	159.331100155657	259.500929993101	412.657576013217	140.820467203539	-1.50262	1.61404e-06	0.000354174	TRUE	FALSE	0.188504	0.60267	0.805959	FALSE	FALSE	-1.31412	0.000228614	0.0157052	TRUE	FALSE	0.883185	0.0115214	0.0907279	FALSE	FALSE	-0.619435	0.0716376	0.519033	FALSE	FALSE	0.694682	0.0740409	0.407928	FALSE	FALSE	1.54968	7.22081e-07	0.000116356	TRUE	FALSE	0.0470626	0.8779	0.99317	FALSE	FALSE	1.36118	0.000132294	0.0145695	TRUE	FALSE	0.666498	0.0522521	1	FALSE	FALSE	4	DL_vs_HL & R1_vs_HL & R3_vs_DL & R3_vs_R1	FALSE	NADH dehydrogenase [ubiquinone] iron-sulfur protein 2 (EC 7.1.1.2) (NADH dehydrogenase subunit 7)		sp|Q36450|NDUS2_NICSY NADH dehydrogenase [ubiquinone] iron-sulfur protein 2 OS=Nicotiana sylvestris OX=4096 GN=NAD7 PE=2 SV=1	sp|Q36450|NDUS2_NICSY	NADH dehydrogenase [ubiquinone] iron-sulfur protein 2		PF00346;		mitochondrial electron transport, NADH to ubiquinone [GO:0006120]	NAD binding [GO:0051287]; NADH dehydrogenase (ubiquinone) activity [GO:0008137]; oxidoreductase activity, acting on NAD(P)H [GO:0016651]; quinone binding [GO:0048038]	mitochondrion [GO:0005739]			other_or_unresolved	Q36450	NDUS2_NICSY	reviewed	NAD7	Nicotiana sylvestris (Wood tobacco) (South American tobacco)	7.1.1.2	FUNCTION: Core subunit of the mitochondrial membrane respiratory chain NADH dehydrogenase (Complex I) that is believed to belong to the minimal assembly required for catalysis. Complex I functions in the transfer of electrons from NADH to the respiratory chain. The immediate electron acceptor for the enzyme is believed to be ubiquinone (By similarity). Component of the iron-sulfur (IP) fragment of the enzyme. {ECO:0000250}.	CATALYTIC ACTIVITY: Reaction=a ubiquinone + NADH + 5 H(+)(in) = a ubiquinol + NAD(+) + 4 H(+)(out); Xref=Rhea:RHEA:29091, Rhea:RHEA-COMP:9565, Rhea:RHEA-COMP:9566, ChEBI:CHEBI:15378, ChEBI:CHEBI:16389, ChEBI:CHEBI:17976, ChEBI:CHEBI:57540, ChEBI:CHEBI:57945; EC=7.1.1.2;		SUBCELLULAR LOCATION: Mitochondrion.	Complex I 49 kDa subunit family	IPR001135;IPR022885;IPR029014;			X86706;	Electron transport;Mitochondrion;NAD;Oxidoreductase;Reference proteome;Respiratory chain;Translocase;Transport;Ubiquinone	ATCCTGCTGCTCATGGTGTTTCACGATTAGTATTGGAAATGAACGGAGAAGTGGTGGAACGCGCGGAACCACATATTGGATTACTCCAGTGCGGCACGAAGCCGCTGATGCCGAGTCGGCTCCTATGCCGCTAGCTATGCCCTGCTTGGTCCCCCGGCACGGTGGAGGTTCTGTAGCGCGTCATGAGCACCGGGCTATAGGGGCGGTTGAGCAACTCAAGCGAACCGCCCTACCTTACATAGGGACAGAAGGGAGAAGGTTGTGAAGGTGGCCTCGTTATCCACACCTCCGGTCGGATGAATGGAGGACCGACCCGGGTTTCACGAGCGTTGGCGGGTTCTGGAGTGCCTGTCAAGGGCGCTAGCGCATACCCCGGGGTGATCATCACCACCTGCACCTCACATCTCGGCACAGTGGAACGTGTAACCCGCCTGCTATTCCATTCAACTACATTTGTTCCTGTAATCTATAGCCTAACAGAACGCAGCAGCGAGGGACAACCCGCCCATACAGCCAGCGGGGAGGATGGCACTACTGGCAAAGACCGTCTGGCGAAAACGCCGCAGGCGCGAAGCGTGGTAGGCCTGCGCCGGGGGAGCATAGCATAGGGAGGAAAGGGAGACCGGACGGTGGAAGAGCCAGGGGAGGCCGGGTCATTTGACGGAAATGGAGGGCTTTTCCCTATTCG		n.a.
Rs_project_374586	Rs_project_374586__TRINITY_DN1407_c2_g2_i1	FINAL_EXTENDED_DEG_ANNOTATION	4.68899	-3.56487	1.46855	28.4007	1.0345e-05	0.000512639	TRUE	2.29523323086728	0.572430751513424	8.68948562175444	11.8491025386194	0	-3.56487	0.0152045	0.132609	FALSE	FALSE	1.96213	0.310142		FALSE	FALSE	-1.60274	0.321385		FALSE	FALSE	5.31187	0.000253781	0.009772	TRUE	TRUE	1.747	0.0780648		FALSE	FALSE	3.34974	0.0364401		FALSE	FALSE	5.81355	2.99749e-05	0.00162915	TRUE	TRUE	2.24869	0.0127459		FALSE	FALSE	3.85142	0.0128399		FALSE	FALSE	0.501686	0.566648		FALSE	FALSE	2	R2_vs_DL & R3_vs_DL	FALSE														other_or_unresolved																	TAGAAGTTCGACTGAGCTATAGTCCCGGACTAGTTGAGCACTGACTCCGATTTCACTACTAGAAGTCCTTCTTATCATCCTGCTGCTCATGGTGTTTCATGATTAGTATTGGAAATGAACGAAGAAGTGGTGGAACGCACGGAACCACATATTGGATCACTCCAGTGCGGCACGAAGCCGCTGATTCCGAGTCGGCTCCTATGACGCTGGGTATGCCCTGCTTGCTTCCCCGACGCGGTGGAGGTTCTGTAGTGCGTCATGAGAATCAGGCTATAGGTGCGGTTGAGCAACTCAAGCGAACCGCCCTACCTTACATAGTGACTGAAGGGAGAAGGTTGTGAAGGTAGCCTCGTTACCCAGAGAAAAAATCCGTCACAAGAGTAGATGATAGTTAGGAAGGCA		n.a.
Rs_project_374616	Rs_project_374616__TRINITY_DN1425_c0_g1_i2	FINAL_EXTENDED_DEG_ANNOTATION	200.912	-2.01859	0.568909	21.9412	0.000205896	0.00490408	TRUE	217.267051655685	136.123542313034	234.290686971492	352.824953287464	53.5848888696923	-2.01859	0.000387913	0.0136514	TRUE	TRUE	1.35928	0.0340191	0.167059	FALSE	FALSE	-0.659311	0.296837	0.675471	FALSE	FALSE	2.12628	0.000778679	0.0189576	TRUE	TRUE	0.107688	0.862857	0.996448	FALSE	FALSE	0.766999	0.266336	0.724991	FALSE	FALSE	2.7189	1.66378e-06	0.000213466	TRUE	TRUE	0.700316	0.208737	0.762715	FALSE	FALSE	1.35963	0.0311233	0.22173	FALSE	FALSE	0.592628	0.340847	1	FALSE	FALSE	3	DL_vs_HL & R2_vs_DL & R3_vs_DL	FALSE	sp|P27521|CA4_ARATH Chlorophyll a-b binding protein 4, chloroplastic OS=Arabidopsis thaliana OX=3702 GN=LHCA4 PE=1 SV=1	chlorophyll a-b binding protein P4, chloroplastic-like [Primulina huaijiensis]		sp|P27521|CA4_ARATH	Chlorophyll a-b binding protein 4, chloroplastic	2.66e-139	PF00504;		photosynthesis, light harvesting in photosystem I [GO:0009768]; response to cold [GO:0009409]; response to high light intensity [GO:0009644]; response to light stimulus [GO:0009416]; response to low light intensity stimulus [GO:0009645]	chlorophyll binding [GO:0016168]; metal ion binding [GO:0046872]; mRNA binding [GO:0003729]; protein domain specific binding [GO:0019904]	chloroplast [GO:0009507]; chloroplast envelope [GO:0009941]; chloroplast thylakoid [GO:0009534]; chloroplast thylakoid membrane [GO:0009535]; cytosol [GO:0005829]; photosystem I [GO:0009522]; thylakoid [GO:0009579]	ko:K08910	ath:AT3G47470;	chloroplastic_or_plastid_annotation	P27521	CA4_ARATH	reviewed	LHCA4 CAB4 At3g47470 F1P2.20	Arabidopsis thaliana (Mouse-ear cress)		FUNCTION: The light-harvesting complex (LHC) functions as a light receptor, it captures and delivers excitation energy to photosystems with which it is closely associated. {ECO:0000269|PubMed:21806943}.			SUBCELLULAR LOCATION: Plastid, chloroplast thylakoid membrane {ECO:0000269|PubMed:10818090, ECO:0000269|PubMed:12766230}; Multi-pass membrane protein {ECO:0000255}.	Light-harvesting chlorophyll a/b-binding (LHC) protein family	IPR001344;IPR022796;		NP_190331.3;	M63931;AL132955;CP002686;AY093080;BT000093;AY086470;	3D-structure;Chlorophyll;Chloroplast;Chromophore;Magnesium;Membrane;Metal-binding;Phosphoprotein;Photosynthesis;Photosystem I;Plastid;Reference proteome;Thylakoid;Transit peptide;Transmembrane;Transmembrane helix	ACGTGCTGCAACAGGTTGTCAAATGGCCCTTTCCCAGTCACATTGTGCTGCACAATGAATCCCAAGAATGCCAACATTGCTAATCTTCCGTTGGCTATCTCTTTCTCCTTGGCTTCCAAACTGGGGGAGAAATTCAAAGGGTTGAAAATACCTCCAGGATATCCAACTTCATTGGGAGGCAAGCTGTAGTTCTTAAAGATGGGATCTTGGTTAACACTTCCAGGGTTCTTGATGTCTTGCCACCTCCTGATCTCGACGTAGTGGAACAGAATAAACTCGATAACGAAGAGGGTCGATGAGGAGGCGAAGTACTCCCCTTTCCCTGCATCGTACCATCTCGGAACATTGATGATTCCGATAGACGAGAAAACTTCAGGCAACAGGATGCCTGCAACACCAAGCATTGCCCATCGGCCGTTCACGAGCTCGGCCTGGACAAACCATTTCAAGTTCTCTGGGTCTTCTGCTAGTCCTAGTGGATCAAATCCATTGTCACCTGGAAGACTGCCATTAAGGTAGGCGGGGGAAGCCAACCCCGGCAACCATTGACCTTTCCTGGCTTCGACTTCGACTGATCTGTAGGATGAAACCGCAGGTTTGACGGACACATCCCGGTTAAGTCTGCCGGATGATCCGGTAAGGAACCGGGTTTTCGAAGCACTTGGCCG	RPSASKTRFLTGSSGRLNRDVSVKPAVSSYRSVEVEARKGQWLPGLASPAYLNGSLPGDNGFDPLGLAEDPENLKWFVQAELVNGRWAMLGVAGILLPEVFSSIGIINVPRWYDAGKGEYFASSSTLFVIEFILFHYVEIRRWQDIKNPGSVNQDPIFKNYSLPPNEVGYPGGIFNPLNFSPSLEAKEKEIANGRLAMLAFLGFIVQHNVTGKGPFDNLLQH	n.a.
Rs_project_374618	Rs_project_374618__TRINITY_DN1425_c0_g1_i7	FINAL_EXTENDED_DEG_ANNOTATION	522.603	-4.90006	1.19334	14.9968	0.0047078	0.0437402	TRUE	779.732903126882	211.799378059967	637.539486476551	892.534276793192	26.1180915519176	-4.90006	4.02274e-05	0.00313345	TRUE	TRUE	3.02481	0.0234032	0.135102	FALSE	FALSE	-1.87526	0.15643	0.504513	FALSE	FALSE	4.60919	0.000536367	0.0151688	TRUE	TRUE	-0.290872	0.825619	0.994636	FALSE	FALSE	1.58438	0.274193	0.733238	FALSE	FALSE	5.09505	1.9555e-05	0.00120996	TRUE	TRUE	0.194984	0.868835	0.991981	FALSE	FALSE	2.07024	0.117667	0.455641	FALSE	FALSE	0.485856	0.712843	1	FALSE	FALSE	3	DL_vs_HL & R2_vs_DL & R3_vs_DL	FALSE	sp|Q9SQL2|CB24_PEA Chlorophyll a-b binding protein P4, chloroplastic OS=Pisum sativum OX=3888 GN=lhcA-P4 PE=1 SV=1	chlorophyll a-b binding protein 4, chloroplastic [Dorcoceras hygrometricum]		sp|Q9SQL2|CB24_PEA	Chlorophyll a-b binding protein P4, chloroplastic	3.44e-143	PF00504;		photosynthesis, light harvesting in photosystem I [GO:0009768]	chlorophyll binding [GO:0016168]; metal ion binding [GO:0046872]	chloroplast thylakoid membrane [GO:0009535]; photosystem I [GO:0009522]; photosystem II [GO:0009523]	ko:K08910	ko00196,map00196	chloroplastic_or_plastid_annotation	Q9SQL2	CB24_PEA	reviewed	lhcA-P4	Pisum sativum (Garden pea) (Lathyrus oleraceus)		FUNCTION: The light-harvesting complex (LHC) functions as a light receptor, it captures and delivers excitation energy to photosystems with which it is closely associated. {ECO:0000269|PubMed:2174365, ECO:0000305}.; FUNCTION: May channel protons produced in the catalytic Mn center of water oxidation into the thylakoid lumen. {ECO:0000269|PubMed:2174365}.			SUBCELLULAR LOCATION: Plastid, chloroplast thylakoid membrane {ECO:0000305}; Multi-pass membrane protein {ECO:0000305}.	Light-harvesting chlorophyll a/b-binding (LHC) protein family	IPR001344;IPR022796;			AF002248;EF208907;	3D-structure;Chlorophyll;Chloroplast;Chromophore;Direct protein sequencing;Magnesium;Membrane;Metal-binding;Phosphoprotein;Photosynthesis;Photosystem I;Photosystem II;Plastid;Thylakoid;Transit peptide;Transmembrane;Transmembrane helix	ACGTGCTGCAACAGGTTGTCAAATGGCCCTTTCCCAGTCACATTGTGCTGCACAATGAATCCCAAGAATGCCAACATCGCCAGTCTTCCGTTGGCTATCTCTTTCTCCTTGGCTTCCAAACTGGGAGAGAAACTCAAAGGGTTGAAAATGCCTCCAGGATAACCAACTTCATTGGGAGGCAAGCTGTAGTTCTTAAAGATGGGATCTTGGTTAACACTTCCAGGGTTCTTGATGTCTTGCCACCTCCTGATCTCGACGTAGTGGAACAGAATAAACTCGATAACGAAGAGGGTCGATGAGGAGGCGAAGTACTCCGCTTTCCCTGCATCGTACCATTTCGGAACGTTGAGGATTCCGATCGACGTGAGAACTTCAGGCAGCAGCATGCCTGCAACACCGAGCATCGCCCATCGGCCGTTCACAAGCTCAGCCTGGACAAACCATCTCAAGTTCTCTGGGTCTTCTGCTAGTCCTAGTGGATCAAATCCATTGTCACCTGGAAGACTGCCATTAAGGTAGGCTGGGGAAGTCAACCCTGGCAGCCATTCACCTTTCTTGGCTTCGACTTTGGCTGATCTGTAGGATGAGGCCGCCGGTTTTACGGACACTTCGCGGTTCAATTTTCGTGATCCAGTGAGGAATCGGGTTTTCGAAGCACATGGCCGGAAACCTGCGACGGAAGCTTGTGTGGTGACAGTGGCCATTTCTCCAAGCTGAATTCTTGAACTGGAGAAAATTGTAGTGAATGGTTTTGTAGGCTACGAATGAATTGTGCTGTCTGATACATTTGTGGTACTGGTTCATGGTTGGATTTGAACCGTTGAGCTGCTAGATTTTTGGGATTCAATAGTTGTG	MATVTTQASVAGFRPCASKTRFLTGSRKLNREVSVKPAASSYRSAKVEAKKGEWLPGLTSPAYLNGSLPGDNGFDPLGLAEDPENLRWFVQAELVNGRWAMLGVAGMLLPEVLTSIGILNVPKWYDAGKAEYFASSSTLFVIEFILFHYVEIRRWQDIKNPGSVNQDPIFKNYSLPPNEVGYPGGIFNPLSFSPSLEAKEKEIANGRLAMLAFLGFIVQHNVTGKGPFDNLLQH	n.a.
Rs_project_374662	Rs_project_374662__TRINITY_DN1497_c1_g2_i1	FINAL_EXTENDED_DEG_ANNOTATION	19.3419	-2.64497	1.06503	19.5005	0.000626535	0.0109604	TRUE	11.658459157779	37.5677774352625	38.6823792021314	19.4529809526312	1.87023316253801	-2.64497	0.0130109	0.120978	FALSE	FALSE	4.35418	0.000127623	0.00835202	TRUE	TRUE	1.70921	0.0760034	0.349415	FALSE	FALSE	4.35522	0.000105949	0.00575597	TRUE	TRUE	1.71025	0.071164	0.518373	FALSE	FALSE	0.00104116	0.999192	1	FALSE	FALSE	3.35936	0.0014017	0.0203857	TRUE	TRUE	0.714387	0.40696	0.902928	FALSE	FALSE	-0.994824	0.294248	0.70257	FALSE	FALSE	-0.995865	0.285683	1	FALSE	FALSE	3	R1_vs_DL & R2_vs_DL & R3_vs_DL	FALSE														other_or_unresolved																	AATCCCACCGTCCACTAGCGGGGGCCCAATTGAAGCCGGAGCTTTGCGCCACCGTATGGACTGGCCCCTCAGGAATTGATAGCACCATGGAGGTTTCGAACCTGAGACCTAGTGAGGAGCAAACTCCTAAGTCTCAAGCCTCTACCACCAGACCAACCCTTGGGGGTTATGTGAGGATATCTATTTACAACTTATAAAGATGTAAATGTATGTTAATAATAACTATATACAGTAGAACCCCTCTAAAATGATCATTTCTATGATAATCTTTCTAAATCTAAACTGATAAAAGTCTCGGTCCCAAGTTCGGGACCGGTGTTGCAATTTAATAATCTCTCTACCGTGATTACTAATATTTTTCCAGAAAATCTTAGTACTAAAGCTCGGTCTCAACTTTCGCATAAAGTGATATTTTCGAATAAATACATATATTTTTACATAATTTACGAATTTGAAAAATATTTTAAGATACTAGTTTGTGTTAGGCTGGCTTGTTTGATAATTTTTACATCATTCTTCATCTTCTGAATCGTTTTCAAATGGTCATTATGATCGTCGTCTTGTTGTAACATTGGGAGATTGTTTAGGGGCTATATTTATGGAAACTGTTGATAATTTTATAGAATGCTAGTTTAATTTATATTTTTTGGGGTGAAAATTGTATCATAAATAAATGTTAACAAATCTTTTAGGAGCCAAGAAACTATTGAAATTTTCTATGAGATAGTAAGTGTGGTTATTTATTGATATTTCTTGATGACTTAGAATATAGACTATAATTTATTTAGTGGTCAAAAACCTAATTTTAATCATTTCGAAGCTAAAAAATATAAACCCTTATTATATAATAATATCTCTAAAGTGATTTTTTTTTCGGTTTCAATAATATCATTTTAGAGAGATTCTACAGTAAAAATATAAAATCACGAGGAAATAAGTTGAGAATGGCGGCCATTTTGTTAAAGCTTGGATGTATACACTGTACACTATGTTCATTATTTTCTTGTCCGTACAATCAAACAGTCAAAAAACTATTCTTAAAAATTTAATAGTAAACAAATTGATTCTACTTATTTTATAAAATATTTAAATAATACTGGAACGTTTACCATGTGTCTCAAAAAGTCCAAAACACAATTGTAGTTTTTGTGGGAAGATACAGCAGTCTATTTTTCAAAGCCACCTTTATTTGGAAAATGATTCATAAATTTAAAAAGTTAATTAATTTCGAATATTCATTTTGTCTATTCTAAACATACTTAGTGATTTAATTAAATTCACTGTTTATTTCATGAAATTATTTAACACAATAATCTTTATTTGGCCAAGACTTTGAAATATAATTTGATCCTTCTTTACCTTTGTTTTTTGTATGTTGGTTGAAAATCATTTTGCAAAAAAAAAAAAAAAATTGAGAAAAAGTTATAAACAAACAAGAATGTTTGCCAAGGTCAATTTTTTCAACCTTGTTAGAGTTATTTTGAGATATTATAATTATTTACATTAGCAAAC		n.a.
Rs_project_374672	Rs_project_374672__TRINITY_DN1421_c0_g1_i16	FINAL_EXTENDED_DEG_ANNOTATION	192.121	-6.4748	1.42032	21.1372	0.000297441	0.00640651	TRUE	231.872492766631	26.4950159294369	460.775003547318	273.226459005155	2.58057354601468	-6.4748	5.1472e-06	0.000786731	TRUE	TRUE	3.31284	0.0367854	0.174543	FALSE	FALSE	-3.16196	0.033578	0.223155	FALSE	FALSE	7.4654	1.7875e-06	0.000419062	TRUE	TRUE	0.990599	0.498315	0.955487	FALSE	FALSE	4.15256	0.0105937	0.144637	FALSE	FALSE	6.71209	2.28126e-06	0.000266387	TRUE	TRUE	0.237285	0.856148	0.991477	FALSE	FALSE	3.39924	0.0223117	0.184059	FALSE	FALSE	-0.753314	0.606521	1	FALSE	FALSE	3	DL_vs_HL & R2_vs_DL & R3_vs_DL	FALSE														other_or_unresolved																	ATTTATTTAATAATAAAAAAAAATCATAATCATAATATCTCAAGAATTTAAATGCTCCATGTAAAACTAATCAAAGAATACAATATTATTATAATATAATAAAAGAATACGGCTGCTTTTGAAGTTTTAAGAACACTTAAATTGGAAATTTATATTGCTAACTCTGATAATTATTTATTAGTTTTTTATTTATTATTCATTAACTTCTATTTTTTGTCACCTAATAACTTCTCGTTCCTTAATTATATATGTATGAATAATTAACTTCACATTCTTTAATTGTCTATCTATATGAATTAATTTATTTTGTAGTTATACACATTTTTATATTTATGTTATTTCATTTCATTCTGATAATAGAATCAGAAGTAATGGGTGTGCATCGGCGGCTAGTAATTATTTGTTAATATTATAATTTATACCAAATTTTTGTAACAGGAAATAACACAACGAATTTTTAATAATTGGGTTATTGGTTTCAAGAAAAACCTATCTCACTTACATGGTTTTCTATGGTCAACTAACTATCGATTAATCAAAGGATTCAAACCAAATTTTCATCCGTTTCACGAGTTTAACGGTTCATCCACCGATCATGTCTGGTTTTTAAAACTATGGTCGACTCTTGCTAGCACAAGTGTGTTAGATCCAGTATTCCAAAATTGATTCGGACAGATGAGATCTGGAAAAGGCGGAACCCGCAACACTTTATTAACTGTCGGTGGGTGAAATGAAATCACTGTTGCTTCCCCTCATAATTTCTTAAAGATTGATTAAAAAGGTTGTCCTTTTGTATATGGTTTGGTAATTTCCTGTGGTGGGTCCTTTTTTCTTATCCTTTTACCAGCACTCTAATTGTGAGTGTACTGCTTTGTTTTGTTTTTATAATGAAGAACCTGCTGTCGCTATTCTTAGAGTGCGCACGAGGTAAATTCTGGGCTAATCACGTTAATCAGGTATACCACACTAGGCAAGCCACATGTGACAGGTTCAGACCAAGAAATTGTTGGCATGTGAAATCGAACTCATGACCTTATAGTCACAAGCTCCCATGTTCCACCAACTTGGATACCGAGACTGGACTTCTTTGTTTGATTTCTTTTTTGAGATGACATAGAAATTGTGTTTTTGAATAGTGTTTTGTGGAGCAACATTTGGTCGCAAAGATCATTGATCTATGAGAACAATAAAGATCTCTTGTGTCCCATGGGCATAGATGAGTTGGTAAGGCTTGGGGTGACGTTGCCTCTGGCATGACGCAGACTCGAGTCCCGTGTGGAGCAGATTCCCTGCTGAAATATTGTAGGGTTTTCTCTGGGTTCGATGATCTGTTGTCTTCTTTCTCAGGTCCCTGTCAGTCATGCATAACTCTCGATTTACCGGATCTCATCCTGATTATGGGACTGACCTTGTGTGGGGATTAATCTTCTCAAAGATTAACTTCTTACCGATCAAAAAAATAAAAATAAAAATCTCTTGAATCCTTAATTTCATTGGTAGATGTTGTACTATTTGCAAGAGAGAAAAAGTATACGATTCCGACAGGGTGTTCAGGTTGCTTTTATTGTGTTTTGAAGGGTGGGTAGAAAATTTCAATTTTAGTAAAATTTGAATTTTTCTCATTTTGTTCATTATTGTCTTGATCTATTGGCTCTTAATATTGATGGGTACTTAAAAGATTATGATTGATGCTAAAATAAAAATTGTATTGGCTACTCCCATGTGCACTATCTTATGAGGGTAGCACGACTCTTGGATGTGCATCTACCCTTCTCAATGTCAGGTAAAAATGCGGGTTGTTAACTCCTATGGGTTAGTACTCACGGATTAGCAAAGAAGAAATCGCTAAAATACGTTCAAAAACCATTTAAAATACTGAAAGTCGGTCGATCATTCAAAGATCTGGGTAATTTTTTCGTTATTTATTAAGGTTTCCAACAACAATGGACTTTTCTGTCTCTTTTCCTGGGTAGCTGTCTAACAAAGAAGAATATTATGATAAAAAGTTTGGAGTTGAATCAGACCAAACAGACAAGTTTTATATTTGGATTACTTTTATGCTACCCATGGTAAGGATATTGAACCTGGAATTCGATCTCGAGTTTCAGGTGTTTTTTTAATATATTGAGTTATTTTAACGTATTTGTTTGTGTACCGTGATCTCAAGTTAATTTAAAATCCTGGCTCCGTCGTCGATCAGGTTGGCGTTGATTTCCCCTGACCATAATTATTAAGCTACTTCAAGAATATTGATATTGATGTTGTTGTCAGTTCCTGGAAAAATGAATAAAATACTACACAAAGCTTCATTAATAAAAAAAAACCCAAATCTTTGGCT		n.a.
Rs_project_374678	Rs_project_374678__TRINITY_DN1421_c0_g1_i39	FINAL_EXTENDED_DEG_ANNOTATION	114.375	-2.82811	0.73092	23.2028	0.000115342	0.00320803	TRUE	105.358754308008	170.927454604265	215.093533741539	118.087703097648	14.8323847517436	-2.82811	0.000109174	0.00596975	TRUE	TRUE	3.53667	1.29538e-05	0.00239735	TRUE	TRUE	0.708557	0.364464	0.733932	FALSE	FALSE	3.85375	1.7562e-06	0.000414746	TRUE	TRUE	1.02564	0.186501	0.753542	FALSE	FALSE	0.317084	0.709843	0.958342	FALSE	FALSE	2.99111	4.15554e-05	0.00205323	TRUE	TRUE	0.162998	0.815	0.989539	FALSE	FALSE	-0.545559	0.484411	0.847492	FALSE	FALSE	-0.862644	0.265877	1	FALSE	FALSE	4	DL_vs_HL & R1_vs_DL & R2_vs_DL & R3_vs_DL	FALSE														other_or_unresolved																	CAAGTGTGTTAGATCCAGTATTCCAAAATTGATTTGGACACATGAGATCTGGAAAAGGTGGAACCCATCACTTAATTAGACTATTGGATCTTGTATTAGGATATTAACTCATGCTAGTATCTCATTAACCCAGGGGGAGCCACGATTTTCACTGTCGGTGAAATGAAATCACTGTTGCTTCCCCTCATAATTTCTTAAAGATTGATGAAAAAGGTTGTCTCTTTTGCGTATGCTTTGGTAATTTCCTGTGGTGGGTCCTTTCTTTTTTCCTAATATTTTTGCTTTGTTTGATTTCTATGTTTTAGATGACATAGAAATTGTGCTTTTGAATAGTGAGCAACTGTTGGTCGCAAAGATCATTGATCTATGAGAACGATAAAGATCTCTTGAATCCTTAATTTCATTGGTAGATGTTGTGGTATTTGCAAGAGAGAAAAAGTATACGATTCTGATAGGTGTTCAGGTTGCTTTGATTTTTAGTAAAATTTGAATTTTTCTCATTTTGTTCATTATTTGTCTTGGATCTATTGGTTCTTTACATTGATGCTAAAATACATTCAAAAATCATTCAAAATACCGAAAGTTGGACGATCATTCAAAGATCTGGGTAAATTTTTCGTTATTTAATAAGGTTTCCAACAACAAGGACTTTTATGTCTCTTTTTCAGGGTAGAAGAGCTCTGTATTTGAATTTTTTTTTTTTGATAATCCAGTATCCGGAAATCCGATTATTCTGGAGGTGACGGCCCGATCCCACAAGACCGCCACCGGGTTAATCTAGGGCTTGGCGTCCGAAGACAGTCACGTAGGGAGAGGACAACTAGACACGACTCCAGGAGTAAGCCATGTAATATTTCAACACGTAATTGCTCCCACACGGAATCGAACCAGCGCGCCGAGCACGAGACCACATCACTAGACACTTACCAATCGGACAAGCTCATGAGGCATAGCTTTGTATTTGATTGCTCTTTGAGTTTCTTTACTGCTTGAGCTGATGATAAGGGTATGGAACCTGGAGTTTGATCTCGTGTTTCAGGTGTTTTTTTTTTAATATAATTTATTTTAAGTGTAATTTAAAATCCTGACTCAGTCGTCAATCAGGCTGGCGTTGATTTCCACTGACCATAAATATTAAGCTATACTTCAAGAAAATTGA		n.a.
Rs_project_374680	Rs_project_374680__TRINITY_DN1421_c0_g1_i9	FINAL_EXTENDED_DEG_ANNOTATION	32.5582	-7.70081	1.41174	40.1479	4.03405e-08	5.66698e-06	TRUE	43.7928331058606	16.1751874646424	51.0661847140644	52.465053060685	0	-7.70081	4.90176e-08	2.76126e-05	TRUE	TRUE	6.29839	2.57068e-05	0.00349785	TRUE	TRUE	-1.40242	0.132169	0.463784	FALSE	FALSE	7.92523	6.07071e-08	4.05865e-05	TRUE	TRUE	0.224422	0.797955	0.994339	FALSE	FALSE	1.62684	0.106412	0.487359	FALSE	FALSE	7.9417	1.78132e-08	7.01899e-06	TRUE	TRUE	0.240889	0.75895	0.984963	FALSE	FALSE	1.64331	0.076905	0.364402	FALSE	FALSE	0.0164674	0.984968	1	FALSE	FALSE	4	DL_vs_HL & R1_vs_DL & R2_vs_DL & R3_vs_DL	FALSE														other_or_unresolved																	ATAGACTTCATTCTAGACTTTTATTGACTTTTAATAATACTTTTTAAATTATTGGTGGAGATTGATTTCTATTTATTTTGTAGACTTTTTCATAAAATTATATTACAAGAATTTTCATAAAATTTTATAAATTTCTAACTTATAATTGATTTCTTTGGACTATCATTTGGATATGATAAAACTTTTTTCAACTAAAATAATATTTATCTAATAATATGAATAAATTTACTTATTTAAAAGTTGAATCATTTTGATTATGAAAAATGATGAATATATGACTACTAAATTTATTTAAATCAAAATTTCGATTATTCAGGTCAGTACAACGTACATAAATAATTATATGAGTTGTCGGGCATTTTTCAATTAAAAGTATATCCAAGGATGAATGTCGGAGAAATTGAATTCCATTAGAGTCATTAAAAATCTATCGACATTTAGATATCTATAAACTTTTATAGAGTTTTTAAAAGTCATATTTGAATACCACCTGGCTTTTAAAAAGTCTATGAAAGTCTATTTTGAATACTGATAAACTTATATATAGTATATAAAAGTCTATTTTGACATAATAAAAGTATTAGACGCAACTTGTGTGCATCGACGCTAGTATTTAATTATTTGTTAATATTATAATACACAAAAAATTTGTAAGAGGAAATAACCCGACGAATCTTTAATAATTGGGTGATTGGTTTCAAGAAAAACCTATCTGACTTATCTGGTTTTTTATAGTTAACTAACAACCTTTTAATTAAAAGACTCAAACGGAATTTTAATCTGGTTCACGAGTTTACCGGTTCATCCACCGATCAACTTTTAAAAACTCTATGAAAGTCTATTTTGAATATCGATAAACTTATATATAGTATATAAAAGTCTATTTTGACATAATAAAAGTATTAGACGCAACTTGTGTTCATCGATGCTAGTATTAATTATTTGTTAATATTATAATACACAAAAAATTTGTAAGAGGAAATAACCCGACGAATCTTTAATAATTGGGTGATTGGTTTCAAGAAAAACCTATCTGACTTATCTGGTTTTTTATAGTTAACTAACAACCTTTTAATTAAAAGACTCAAACGGAATTTTAATCTGGTTCACGAGTTTACCGGTTCATCCACCGATCAACTTTTAAAAACTCTATGAAAGTCTATTTTGAATATCGATAAACTTATATATAGTATATAAAAGTCTATTTTGACATAATAAAAGTATTAGACGCAACTTGTGTGCATCGACGCTAGTATTTAATTATTTGTTAATATTATAATTTATACAAAAAACTTGTAAGAGGAAATAACCCGACGAATCTTTAATAATTGGGTGATTGGTTTCAAGAAAAACCTATCTGACTTATCTGGTTTTTTATAGTTAACTAACAACCTTTTAATTAAAAGACTCAAACGGAATTTTAATCTGGTTCACGAGTTTACCGGTTCATCCACCGATCAACTTTTAAAAACTCTATGAAAGTCTATTTTGAATATCGATAAACTTATATATAGTATATAAAAGTCTATTTTGACATAATAAAAGTATTAGACGCAACTTGTGTGCATCGACGCTAGTATTTAATTATTTGTTAATATTATAATTTATACAAAAAACTTGTAAGAGGAAATAACCCGACGAATCTTTAATAATTGGGTGATTGGTTTCAAGAAAAACCTATCTGACTTATCTGGTTTTTTATAATCAACTAACAACCGGTTAATTAAAAGACTCAAACGAAATTTTAATCTGGTTCATGTCTGGTTTTGAAAACTATGGTCGACTCTTGCTAGCATTAAGGCTGCGCTTGGTACGAGTATAGGATAAGTGGATGATGAGTAATAAGAGTGATAAGTAGATGATAAATAAGTATAAATAATTTAGTGTGATAATTTATATGGTGTTTGGTATGATTTAAAATTGTAGATTAATTTTGTGAATTTAGTGTATTGACTAAAATACCCTCACGTTTTTTTCCTAATTCTTTTCTTTTCTTTTCAAAAAAATTATAATTGTAAATTAAAAAATAATCTTATAATTTTGATATATTTTCACAAATATATACTTTCCAAAATAAAACCAATTATTACTATTTGACAAAAATGTATATTTCCACTTCATAAAAATATTATAATTTATTTTTAATAAATTTATAAATTGTCTTAAAAGTTACGTATAATATATATATATTTTTTAATTCAAGCTAAATTATTGTACAGT		n.a.
Rs_project_374703	Rs_project_374703__TRINITY_DN1481_c0_g1_i108	FINAL_EXTENDED_DEG_ANNOTATION	15.753	0.78727	0.421378	36.3456	2.45659e-07	2.56409e-05	TRUE	12.3720645343981	0	20.4855483801325	20.8150415063882	21.4186827118342	0.78727	0.0617173	0.294281	FALSE	FALSE	-6.06375	4.85862e-05	0.00503625	TRUE	TRUE	-5.27648	0.000427231	0.0220855	TRUE	TRUE	-0.082598	0.845384	0.937707	FALSE	FALSE	0.704672	0.110458	0.62468	FALSE	FALSE	5.98115	6.56623e-05	0.012837	TRUE	TRUE	-0.0571035	0.882823	0.956055	FALSE	FALSE	0.730166	0.0727771	0.519714	FALSE	FALSE	6.00664	5.46247e-05	0.00918033	TRUE	TRUE	0.0254945	0.950322	1	FALSE	FALSE	4	R1_vs_DL & R1_vs_HL & R2_vs_R1 & R3_vs_R1	FALSE	sp|F4IE66|PRP22_ARATH Pre-mRNA-splicing factor ATP-dependent RNA helicase DEAH10 OS=Arabidopsis thaliana OX=3702 GN=RID1 PE=1 SV=1	pre-mRNA-splicing factor ATP-dependent RNA helicase DEAH10 isoform X2 [Primulina huaijiensis]		sp|F4IE66|PRP22_ARATH	Pre-mRNA-splicing factor ATP-dependent RNA helicase DEAH10	6.03e-45	PF00270;PF21010;PF00271;PF07717;PF04408;		mRNA processing [GO:0006397]; positive regulation of transcription by RNA polymerase I [GO:0045943]; regulation of RNA splicing [GO:0043484]; RNA splicing [GO:0008380]	ATP binding [GO:0005524]; ATP hydrolysis activity [GO:0016887]; double-stranded RNA binding [GO:0003725]; helicase activity [GO:0004386]; RNA helicase activity [GO:0003724]	nucleolus [GO:0005730]; nucleus [GO:0005634]; spliceosomal complex [GO:0005681]	ko:K03061,ko:K12818	ath:AT1G26370;	other_or_unresolved	F4IE66	PRP22_ARATH	reviewed	RID1 At1g26370 T1K7.25	Arabidopsis thaliana (Mouse-ear cress)	3.6.4.13	FUNCTION: Involved in pre-mRNA splicing. Plays a role during development in processes such as meristem maintenance, leaf morphogenesis and root morphogenesis. {ECO:0000269|PubMed:23771891}.	CATALYTIC ACTIVITY: Reaction=ATP + H2O = ADP + phosphate + H(+); Xref=Rhea:RHEA:13065, ChEBI:CHEBI:15377, ChEBI:CHEBI:15378, ChEBI:CHEBI:30616, ChEBI:CHEBI:43474, ChEBI:CHEBI:456216; EC=3.6.4.13;		SUBCELLULAR LOCATION: Nucleus {ECO:0000269|PubMed:23771891}. Nucleus, nucleolus {ECO:0000269|PubMed:23771891}.	DEAD box helicase family, DEAH subfamily, PRP22 sub-subfamily	IPR003593;IPR011709;IPR011545;IPR048333;IPR007502;IPR014001;IPR001650;IPR027417;		NP_173961.3;	AC013427;CP002684;BT008611;	ATP-binding;Helicase;Hydrolase;mRNA processing;mRNA splicing;Nucleotide-binding;Nucleus;Reference proteome;Spliceosome;Transit peptide	AGTGAAGCACATCGAGTAGATAGCACCACAGGTTCTCTGCCCACTTGGGTTTTAATTATTTATGTTAGTTGGAACGAGAGACATTGTGCTTTCCATCAGGTATCTGCTTGGTCATGTATCGTTTTAGCTGTGAAACTTCTGTTTTGCATTTAGATCAATATGGCAGTTTTCTAGTTTGCTTCCCAACTTCATCAATTCAGCATCCTTTTTCTGGATAGACTCAACTAATGTGATCTTTTTCTTTTATAAACCTTGTTTTGTTTTGGCATCACAGGTTTATATTGCTTATACATTTAATTTGTTCTTTGTCATTCCAGATACATCTTGACGAAGGTCCAGGTGATATACTTGTCTTCTTGACGGGCCAAGAAGAGATAGAATCCATTGAGAGGCTTCTTCATGAGCGCCTTCCAAAGTTGCCTGAGGGAAAGCGCAAGCTTCTTATCTTCCCTATTTTTGCATCTCTTCCATCAGAGAAACAGATGAAAGTTTTCAGTCCCGCAACTCTTGGGTTTCGTAAGGTAATATTAGCAACCAATATTGCCGAGACATCCGTGACAATACCTGGAATTAAGTATGTCATTGACCCAGGAATGGTGAAAATGCGCTCATATGATGCTTCTACAGGGATTGAGCCATTGATTATTGTCAAGACTTCAAAAGCACAAGCTCTTCAAAGGAGGTAGGGCATTATCTTTACACACACTCTGTGGAATAAAAAAATCATGCTTGTAATTTGTGCTTCAGTTTTGGTGAGAATGCCACTCTGTTTCTTTCTTGAAATGTGTACTTACTTTTGAGTGAAAATGGTTGATGAATCTGATTTAATGTATCTTGGCCATCATGCAGTTGAGACGTTTTACTCTTCTTATATTTTTGCCTTTGTGTTTAGTGAAAGAGGTCTGGTACATCAAAGCAGTGGGTGGTCTCAAGTCTCCTGAAGTACTGCATTTGATTATTTTATTGCATGCATGTTATGGATTAGAGGTTGCTTTAAAAAAGAAAAAAAAAACAATGCAGAATAACTTCACAAAATGTTGAAATTGAAATTCACGTGTATCGTAGCTGTGTTATGTTAGCTCCCTGGCCTCGCTCAAGTTTGGTTTTTAGGTTTGAAAGTGGAATATGAAGAATGGGAGTGAAACTACATGGTGGACCCATCTCTGTTTAGACAAAAGAGTATTTATTTGAAAATATATATGTTCAAATGAGAAAATCTCATAAATCCATTATAGTGGACGTGCAGGTCGTGAAGGGCCTGGAAAATGCTTCCGCCTTTATCCGGAGAGTGAATTTGACAAGCTCAAAGATTCCACTACACCAGAAATCAAGAGATCCAATCTCTCAAATGTTATCTTGCAACTTAAAGCTCTAGGAATTGATGATATTATTGGGTTTAACTTCATTGAAGAACCTTCCAGGTGATTGTGAATGCAGATATCATATTTTTTTTCTGTATATTTAGTCACTGAGCTGGTGAGCGTATTTTTTTTCAATTTTTTTCAAACTTCTTTTATAAACTCTACATCCCAAATTTCTATCTTATTACTGACTTTAGTCTTTACATTGACATCCATGCTTGTCTTCTGTTGTCATTAATCATTTCATACTCATTTCACCTTCTTTTGCTGTAGCACTCAATTTTGCTGAAACAAATCGGTTTTTCTGCTCTTGTAAAAATAGTGCCAGATGTTTACTATTTCCATTTATATCCATGCAGGATTGCCATAATCAAGTCACTGGAGTTGTTATTCTTGTTAGGTGCTCTAACAGAAGCTGGTAAATTATCCGATCCAGTTGGACATCAAATGGCCAGGCTTCCATTGGATCCTATTTATTCCAAAGCACTTGTTGTTGCCAATCAATTTAATTGCTTAGAAGAAATGTTAATACTTGTTGCGATGCTCTCCGTCGAATCTATATTTTATGCTCCACGTGAAAAGTTGGAAGAGTCACGAACTGCTTTGAGAAGCTTCTCCAGTCCTGAAGGGGATCATTTGACATTGCTGAACGTTTATCGTCTTTCTGAGGAGTTCTTGAAAAAGAACACGCTGATAAGCAGTAAAGACAAGTCTGAAAAGAAACTCCGAAAGTGGTGCAAGGAAAACTTTATTAATAGTCGCTCCCTAAGGCATGCTCGTGATATCCACAG	MARLPLDPIYSKALVVANQFNCLEEMLILVAMLSVESIFYAPREKLEESRTALRSFSSPEGDHLTLLNVYRLSEEFLKKNTLISSKDKSEKKLRKWCKENFINSRSLRHARDIH	n.a.
Rs_project_374734	Rs_project_374734__TRINITY_DN1490_c1_g1_i5	FINAL_EXTENDED_DEG_ANNOTATION	18.9018	-2.73348	0.815701	20.4856	0.000400397	0.0079472	TRUE	18.1951830675612	24.1564551146519	26.2897728641348	27.350149354699	2.7316206882081	-2.73348	0.000804959	0.0220711	TRUE	TRUE	3.19412	0.000320074	0.0134845	TRUE	TRUE	0.460643	0.526845	0.839681	FALSE	FALSE	3.28801	0.000132594	0.00661904	TRUE	TRUE	0.554526	0.424552	0.931997	FALSE	FALSE	0.0938832	0.903907	0.992969	FALSE	FALSE	3.31591	3.82514e-05	0.00193546	TRUE	TRUE	0.58243	0.351265	0.875334	FALSE	FALSE	0.121787	0.864973	0.980012	FALSE	FALSE	0.027904	0.96737	1	FALSE	FALSE	4	DL_vs_HL & R1_vs_DL & R2_vs_DL & R3_vs_DL	FALSE	Uncharacterized Ramonda serbica protein													other_or_unresolved																	ATTAAAACTTGACACCGTATCACTTGCGGTCGATTTGTGCTGTTTGCATCGCTTAATATTTATTTGCTAAAGAAAAGCGCGATCAAGGCACCTAAAGCCGGGCATGCTCTTAAAAAGGTTCCTAAGAGGGCTGCTGCAAAAATGAATGAAAAGAAAGGGAAATTTTTTGGAACTGCAGAGGCAAATTTAGATCTATATAAGAAAGACTTCACCAATAGAGAAGGAAATAGGAAATTGGCAGATACCTTTGTAAAAAAATAGAGTTTCTTGGGATTTTCACTAATCTGATAAAGACATGGTTGAACAAGTATGGTGTTATCATAGTAAAGAGTTGAAAGATAGTACAGGCTGTCAAGGACTTAGATTTGGATCCATCTCCGCCAACCATCTGCCAAAGGCTATAGCAGATTTGCCATCCAACAACAAAACTATATTGTATTGCTTGAGTCAGAAATATCTTCCATTGCAAAAATTAAGAATCGAGCAAGAAAATCAGTTCCATAAAGAATCATGAACTACTGCTCCGACCCCAGGTCCTGCATTATCTCCAGCTAATTCTTCTATGGCATCAATAAGTCAACCCCCTTCTCCTGCTGAGGCCATGGTTCGTCGGAACGGGCGTTCCGTTCAGCCCTCGCCGTTGCGGTGTTCCGTTCAGCCTGAGGCTCCAGAGTCTTGTCCTCCGCCAAATTATTCTACCACTCCTTCACCATCAAATGTGGATTATAAATTCCGCCTGTTTCTCCTGAAAATGACCAAAAGAATAGCATTTTTTAGCAGCTATAATTGCTTATTCTGTGGCAGGATTTGCTATGCTATTTGTCTCCTTAATATGTTGCATGAAAAAAGTAGAACCCGGACTAGGCCAATGATGGTCAAATGGAGAAGCCTCTTCTCAATTTCCGTGGAAGTGACATTTCTGCAGGTTCTTCACAAAAGTCGCACAGTACTGGTAATCCCAACGTTAAAGAATTCAAGGCGCATTCAACCATTAGTAAATTGGCGGCAA	MASISQPPSPAEAMVRRNGRSVQPSPLRCSVQPEAPESCPPPNYSTTPSPSNVDYKFRLFLLKMTKRIAFFSSYNCLFCGRICYAICLLNMLHEKSRTRTRPMMVKWRSLFSISVEVTFLQVLHKSRTVLVIPTLKNSRRIQPLVNWRQ	n.a.
Rs_project_374783	Rs_project_374783__TRINITY_DN1408_c0_g2_i1	FINAL_EXTENDED_DEG_ANNOTATION	7.68042	-4.44471	1.32531	26.4638	2.55109e-05	0.00102226	TRUE	8.76539628284977	12.7078400843835	16.0620248457407	4.95888276081214	0.377642145035081	-4.44471	0.000797332	0.0219467	TRUE	TRUE	4.82892	0.000480825	0.0164868	TRUE	TRUE	0.384205	0.619811	0.885227	FALSE	FALSE	5.2693	8.68045e-05	0.00509159	TRUE	TRUE	0.824586	0.238364		FALSE	FALSE	0.44038	0.583686	0.921975	FALSE	FALSE	3.5086	0.00876359	0.0648594	FALSE	FALSE	-0.936106	0.175919		FALSE	FALSE	-1.32031	0.0975662	0.413635	FALSE	FALSE	-1.76069	0.0150447		FALSE	FALSE	3	DL_vs_HL & R1_vs_DL & R2_vs_DL	FALSE	sp|Q9FY93|NAC83_ARATH NAC domain-containing protein 83 OS=Arabidopsis thaliana OX=3702 GN=NAC083 PE=1 SV=1	NAC domain-containing protein 83 [Primulina huaijiensis]		sp|Q9FY93|NAC83_ARATH	NAC domain-containing protein 83	2.87e-26	PF02365;		DNA-templated transcription [GO:0006351]; leaf senescence [GO:0010150]; negative regulation of DNA-templated transcription [GO:0045892]; negative regulation of gene expression [GO:0010629]; regulation of leaf senescence [GO:1900055]; response to abscisic acid [GO:0009737]; response to salt stress [GO:0009651]; xylem development [GO:0010089]	DNA binding [GO:0003677]; DNA-binding transcription factor activity [GO:0003700]	nucleus [GO:0005634]		ath:AT5G13180;	other_or_unresolved	Q9FY93	NAC83_ARATH	reviewed	NAC083 VNI2 At5g13180 T19L5.140	Arabidopsis thaliana (Mouse-ear cress)		FUNCTION: Transcriptional repressor that negatively regulates the expression of genes involved in xylem vessel formation. Represses the transcriptional activation activity of NAC030/VND7, which regulates protoxylem vessel differentiation by promoting immature xylem vessel-specific genes expression (PubMed:20388856). Transcriptional activator that regulates the COLD-REGULATED (COR15A and COR15B) and RESPONSIVE TO DEHYDRATION (LTI78/RD29A and LTI65/RD29B) genes by binding directly to their promoters. Mediates signaling crosstalk between salt stress response and leaf aging process (PubMed:21673078). May play a role in DNA replication of mungbean yellow mosaic virus (PubMed:24442717). {ECO:0000269|PubMed:20388856, ECO:0000269|PubMed:21673078, ECO:0000269|PubMed:24442717}.			SUBCELLULAR LOCATION: Nucleus {ECO:0000255|PROSITE-ProRule:PRU00353, ECO:0000269|PubMed:21673078}.		IPR003441;IPR036093;		NP_196822.1;	AL391711;CP002688;AF385734;AY143964;	Activator;DNA-binding;Host-virus interaction;Nucleus;Reference proteome;Repressor;Stress response;Transcription;Transcription regulation	TCAACATATGGATCACAAACTTAACTTTGTGAAGAATGGTGTGCTGAGATTGCCTCCTGGTTTCAGATTTCATCCCACTGATGAAGAGCTTGTGGTACAGTACTTGAAGCGCAAGGTCCTATCATATCCTTTACCTTCTTCGATTATCTCAGAAGTTGAAGTCTTCAAGTCCGATCCTTGGGATTTGTTAGGTTGGTTCCACGATTGCTTTAAAATACTTTGTTTTATTTCAAGTATGTATCAGCACAATTTCGTTTTTTTCTGGAAAAATCAAGGGAATTACTTGAATTTTAGGGGTGTGCTTATTTGTAGGACAAAAAAGCTAACAATAAGATTATTAAGGTGTTTTTGAGATTGCTTATTTAAAGTACTTCTGGGTTGTTTTTGCTTAAAATTAGAAAAAGTTGCTTTTAAACAAAAGTACGAAGTGTTTATTATTAAAATAAAAAAACAGTTCAATAAACTTAAAATATTTATAAAATTGCTATTATATAAGTTAAAGCATTCAAAAGCATCTCATGATCTCCTTCTTAATTTTTGCTTTTCCTTTTTTTTTTTTAAGAAATAATAGCAGAAACAAGCAAATCAAACACCTAAAATCTGTTTTTTTTATCCAACAAACAGATAAGTACTTCAAAAAAACAATTTCAAACACCTACTTAATCCTTAATCCAAGTTATCACTTATTTACTTTCGCAACGGGCTCACTATTTCAGGGCTAGATGCTTTATCCTTATCATGATACGCTTATCGAAAAGAAAACTTCCACAATTTCAAATCATCCTATAATCATAATTATAATCTCATTCTCAATCATTTAAGGTAAACATATTCTAAATCCTATCTATCATGCCGATAATCACAATATAACTTATCGATTCTTTCATCGAAGTAACCAAGAGAATAGGAGAGTTGGTACTAATGGGCTAATGGCATTGAGTTTATGTATGTATAGGTGGTTCTGAGCAAGAGAGGTACTTTTTCAGCACCAGGGAAATCAAGTATCCGAATGGCAATCGATCGAACAGGGCCACCAGTTCGGGATACTGGAAAGCAACCGGC	QHMDHKLNFVKNGVLRLPPGFRFHPTDEELVVQYLKRKVLSYPLPSSIISEVEVFKSDPWDLLGWFHDCFKILCFISSMYQHNFVFFWKNQGNYLNFRGVLICRTKKLTIRLLRCF	n.a.
Rs_project_374801	Rs_project_374801__TRINITY_DN1469_c1_g2_i4	FINAL_EXTENDED_DEG_ANNOTATION	7.32496	4.24467	0.997067	52.3645	1.15739e-10	3.76792e-08	TRUE	1.49576810567912	7.40883689849608	0.575292062337712	0.368047330349286	24.5549118890334	4.24467	2.07044e-05	0.0020094	TRUE	TRUE	-1.7467	0.0597102	0.229098	FALSE	FALSE	2.49797	0.0302037	0.210391	FALSE	FALSE	-4.81516	1.14245e-05	0.00142836	TRUE	TRUE	-0.570491	0.659048		FALSE	FALSE	-3.06846	0.0133567	0.1644	FALSE	FALSE	-5.78987	1.62979e-06	0.00021031	TRUE	TRUE	-1.5452	0.265527		FALSE	FALSE	-4.04317	0.00252777	0.055485	FALSE	FALSE	-0.974713	0.504806		FALSE	FALSE	3	DL_vs_HL & R2_vs_DL & R3_vs_DL	FALSE	Late embryogenesis abundant protein D-34 (LEA D-34)	late embryogenesis abundant protein D-34-like [Henckelia pumila]	Late embryogenesis abundant protein D-34	sp|P09444|LEA34_GOSHI	Late embryogenesis abundant protein D-34	5.04e-21	PF04927;							other_or_unresolved	P09444	LEA34_GOSHI	reviewed		Gossypium hirsutum (Upland cotton) (Gossypium mexicanum)		FUNCTION: LEA proteins are late embryonic proteins abundant in higher plant seed embryos. There are two subsets of LEA proteins (5a and 5b), the first ones are expressed when the cotyledon weight reach 80 mg and the second set are expressed above 100 mg. The function of those proteins is not known.				LEA type SMP family	IPR042971;IPR007011;			M19389;X13206;	Reference proteome;Repeat	AGGAGCAGAAGCAAAATCAGCCGCAGCATATAATGCCCAGATAGCAGGGGACGAGGACAAAACCAAGCTTGGGGACATTTTGATTGATGCAACGGAGAAACTGACCAGTGATAAGGCTGTGACAAAGAAAGATGCGGAGCGAGTGTTACATGCTGAGATTATGAACAAGCCGGATATGGCAGCGCACCCTGGTGGCGTGGCCGCGTCCATGGTGGCTGCCGCGAGGCTTAACCAGCAGAATTGAGTGGGTGGTTTATTATGTGCTTGCTATCTTCGGAGAACTAACGTCATGTAAACCTAGTATAAAATCAGCACATGTATATATGAAAACATGGAGTGTAATAAATAACTTTTTGATGAGTTGATCCTGGAAGAAACAAGTACTAAATCTAGTTATGGTTCATACATTTTTGAGTTGATCCTAGGTACGGGTGTAAACGAATCGAGTCGGTTCGCTAGATTTTCGAGCTGGCTCGAATAATATTTGATTCGTATTCGAAATTATCGAATTCGAGCCCGAACTCGAACATGTTCGAAT		n.a.
Rs_project_374827	Rs_project_374827__TRINITY_DN1458_c0_g1_i38	FINAL_EXTENDED_DEG_ANNOTATION	22.6401	1.90324	0.552387	52.6827	9.92908e-11	3.31129e-08	TRUE	17.1031424080025	3.97425238941554	6.20070358203009	10.1003273734551	64.12022201596	1.90324	0.000570043	0.0174835	TRUE	FALSE	-4.55552	3.4663e-06	0.00105857	TRUE	TRUE	-2.65228	0.00768795	0.0959556	FALSE	FALSE	-3.50598	1.37689e-07	7.54766e-05	TRUE	TRUE	-1.60274	0.0193332	0.282847	FALSE	FALSE	1.04954	0.323027	0.776809	FALSE	FALSE	-2.66341	2.35427e-06	0.000271317	TRUE	TRUE	-0.760168	0.195605	0.748445	FALSE	FALSE	1.89211	0.0588993	0.315653	FALSE	FALSE	0.842574	0.225251	1	FALSE	FALSE	4	DL_vs_HL & R1_vs_DL & R2_vs_DL & R3_vs_DL	FALSE	sp|Q39096|ERD15_ARATH Protein EARLY RESPONSIVE TO DEHYDRATION 15 OS=Arabidopsis thaliana OX=3702 GN=ERD15 PE=1 SV=1	protein EARLY RESPONSIVE TO DEHYDRATION 15-like [Primulina huaijiensis]		sp|Q39096|ERD15_ARATH	Protein EARLY RESPONSIVE TO DEHYDRATION 15	8.96e-38	PF28129;		cellular response to hypoxia [GO:0071456]; nonphotochemical quenching [GO:0010196]; response to bacterium [GO:0009617]; response to high light intensity [GO:0009644]; response to water deprivation [GO:0009414]		cytoplasm [GO:0005737]; cytosol [GO:0005829]; thylakoid membrane [GO:0042651]		ath:AT2G41430;	other_or_unresolved	Q39096	ERD15_ARATH	reviewed	ERD15 CID1 LSR1 At2g41430 F13H10.2 T26J13.2	Arabidopsis thaliana (Mouse-ear cress)		FUNCTION: Central component of stress responses that interacts with poly(A)-binding proteins. Negative regulator of abscisic acid (ABA) responses, including resistance to drought and freezing as well as stomatal closure regulation. Mediates resistance to the bacterial necrotroph pathogen Erwinia carotovora subsp. carotovora and promotes the induction of marker genes for systemic acquired resistance (SAR). {ECO:0000269|PubMed:17056758}.			SUBCELLULAR LOCATION: Cytoplasm {ECO:0000305|PubMed:11683875}.		IPR040414;		NP_001189727.1 [Q39096-1];NP_181674.1 [Q39096-1];NP_850350.1 [Q39096-1];NP_973657.1 [Q39096-2];NP_973658.1 [Q39096-1];	D30719;AC004625;AC005662;CP002685;CP002685;CP002685;CP002685;CP002685;AF372909;AY056399;AY065120;AY081636;BT002663;BX820705;AK317136;AY087077;	Alternative splicing;Cytoplasm;Reference proteome	CCTACACACTTCAACGAGGCTGCTGAATGAATCGAGGGCCGTGTTTCGGGCTAACATTCTTGGCTGGTTTTTCCCAGTACCTCGTCGGCTCCCTCGGGGACTTGAGGCCTCTCTCTTTGGTCATTCCGATGCTCTTGACAAGTGCCTCCGAATTTGAAAGGAAACCATTTTTAGACCCTCCTTTGATCGCCTTGTTCCCGTAACCAGACTCGGCCAATTGGAGAAATTCCTCAAACTGAGCTTCCATGTTCAAGATATCTTCATCCACACCGATATCAATGGTATCAGGCAACAATTCAACAACATCGTCACCAAAGAAACCATCATTTTCCACGAAATCATCTTCTCCTTGGCGTTGACTGATCCAGTAGTCGTGGAACCAAGTCGATGTTGTCACAAGGTTCCACCACTCTGGTGAGAAATCCTCCACTTGCCGCACAGCGGCAGGAATGAAAGGCTCCGCATTTGGATTGAGTGTCGACCTTCTTCCAGATACTAAAGCCATGGTTGCTGTGATGATAAAACCAAAATCTCCTCGGTAAAATATCTGTTTTGACGACGAATTTTGCGTGTACACGTAAATAGCAACCATGGCTTTAGTATCTGAAAGAAGGTCGTCACTCAATCCAACTGCGGAGCCTTTCATTCCTGCCG	AGMKGSAVGLSDDLLSDTKAMVAIYVYTQNSSSKQIFYRGDFGFIITATMALVSGRRSTLNPNAEPFIPAAVRQVEDFSPEWWNLVTTSTWFHDYWISQRQGEDDFVENDGFFGDDVVELLPDTIDIGVDEDILNMEAQFEEFLQLAESGYGNKAIKGGSKNGFLSNSEALVKSIGMTKERGLKSPREPTRYWEKPAKNVSPKHGPRFIQQPR	n.a.
Rs_project_374838	Rs_project_374838__TRINITY_DN1484_c2_g1_i2	FINAL_EXTENDED_DEG_ANNOTATION	10.9117	-2.33016	1.52503	15.5968	0.00361071	0.0366043	TRUE	3.76158542334061	28.6215375756712	14.702575413411	13.8934919499423	0.746295508751464	-2.33016	0.126526	0.43081	FALSE	FALSE	5.27875	0.000825005	0.0220665	TRUE	TRUE	2.9486	0.0203934	0.167823	FALSE	FALSE	4.26944	0.00669811	0.0663393	FALSE	FALSE	1.93929	0.125765		FALSE	FALSE	-1.00931	0.448094	0.863142	FALSE	FALSE	4.19478	0.00459255	0.0431302	TRUE	TRUE	1.86462	0.104018		FALSE	FALSE	-1.08398	0.373135	0.77403	FALSE	FALSE	-0.0746649	0.950881	1	FALSE	FALSE	2	R1_vs_DL & R3_vs_DL	FALSE	Chloroplast stem-loop binding protein of 41 kDa a, chloroplastic (CSP41-a)	chloroplast stem-loop binding protein of 41 kDa a, chloroplastic [Primulina tabacum]	sp|Q9LYA9|CP41A_ARATH Chloroplast stem-loop binding protein of 41 kDa a, chloroplastic OS=Arabidopsis thaliana OX=3702 GN=CSP41A PE=1 SV=1	sp|Q9LYA9|CP41A_ARATH	Chloroplast stem-loop binding protein of 41 kDa a, chloroplastic		PF01370;		chloroplast organization [GO:0009658]; circadian rhythm [GO:0007623]; monosaccharide metabolic process [GO:0005996]; plastid translation [GO:0032544]; positive regulation of DNA-templated transcription [GO:0045893]; positive regulation of translation [GO:0045727]; rRNA processing [GO:0006364]	mRNA binding [GO:0003729]; poly(U) RNA binding [GO:0008266]; rRNA binding [GO:0019843]	apoplast [GO:0048046]; chloroplast [GO:0009507]; chloroplast envelope [GO:0009941]; chloroplast stroma [GO:0009570]; chloroplast thylakoid [GO:0009534]; cytosol [GO:0005829]; plastoglobule [GO:0010287]; ribosome [GO:0005840]; stromule [GO:0010319]; thylakoid [GO:0009579]		ath:AT3G63140;	chloroplastic_or_plastid_annotation	Q9LYA9	CP41A_ARATH	reviewed	CSP41A At3g63140 T20O10.240	Arabidopsis thaliana (Mouse-ear cress)		FUNCTION: Binds and cleaves RNA, particularly in stem-loops. Associates with pre-ribosomal particles in chloroplasts, and participates in chloroplast ribosomal RNA metabolism, probably during the final steps of 23S rRNA maturation. May enhance transcription by the plastid-encoded polymerase and translation in plastid via the stabilization of ribosome assembly intermediates. Required for chloroplast integrity. Involved in the regulation of the circadian system. {ECO:0000269|PubMed:18398686, ECO:0000269|PubMed:19067181}.			SUBCELLULAR LOCATION: Plastid, chloroplast, plastoglobule {ECO:0000269|PubMed:16461379, ECO:0000269|PubMed:18431481}. Note=Present in stromules. {ECO:0000250}.	NAD(P)-dependent epimerase/dehydratase family	IPR001509;IPR036291;		NP_191873.1;	AL163816;CP002686;AF428269;AY059887;AY128804;	Chloroplast;Phosphoprotein;Plastid;Reference proteome;RNA-binding;rRNA processing;rRNA-binding;Transit peptide	CAACATCCCCTTCGACTTGAGGAGGTTCATCCGTTGTCTTATAAATCCCGGCACTGCTGATAAATAAGAATTGTTGTACGCCGCAATTCTTTGCCCAGTCTGCTACAGGCCTATATAAATAAAGATATAAGAAGCTTTGTGTACTTTCCATGGTCTAATATTTTAGTCTGTAATTTTCTTGACTGCTTGGTTGGATCCAAATTAGTTACTATTGTTAAGAATCCATGAGATTCCAACTTAATTGATAATAAGTGAATTAACCGATGAATCTTTGCTCACAAAGGTTGTAAATTCATTGAGACAACTCTCGACATGTCCTCTCACGTGTGACATTATATAAGTCAAACCCGTAAATTAAAAACACTGGTACGGTGAGCATGCAGACATAATAGCCAATCACATGAAAAACCAGCTCTGATATCATGTTAAAAATTCATGGGGTTCCAACTTAAAACCAATTGGTGATAAGTTGAGTAACTCATGAATCTATTGTTTGTTTTTCTTCAGGACAACTTGTCAATTCCCGACGTGGGACAACTCTGGACAGATATTGTTGTTTTTCTTTTAGATTGATATTTTGCTTGAATGAAATGATTACATCATTAGACACATACCTCACTGCTTCCAAATCCTTGCCATTGTTATCCAACACCACATCAAATGCAGCACCTTCCAATACCTTGCCAATATTCTCCGGCTCACCCCACACTGTTTT		n.a.
