## SUPPLEMENTARY FIGURES Supplementary Figure S1. Tissue-specific cellular responses and cross-sectional area dynamics across desiccation and rehydration for "Spatiotemporal pectin remodelling, glycoproteins, and LEA proteins maintain cell wall integrity during desiccation and rehydration in *Ramonda serbica*": Supplementary_Table_S1.xlsx (part 389 of 401)

### Sheet: 12_HL-R1-R2-R3-DL_PostHoc (continued)
Rs ID	Transcript ID	Annotation linkage source	baseMean	LRT model log2FoldChange	LRT model lfcSE	LRT statistic	LRT pvalue	LRT padj	LRT significant	Mean HL	Mean R1	Mean R2	Mean R3	Mean DL	DL vs HL log2FoldChange	DL vs HL pvalue	DL vs HL padj	DL vs HL DEG primary	DL vs HL DEG strict |log2FC|>=2	R1 vs DL log2FoldChange	R1 vs DL pvalue	R1 vs DL padj	R1 vs DL DEG primary	R1 vs DL DEG strict |log2FC|>=2	R1 vs HL log2FoldChange	R1 vs HL pvalue	R1 vs HL padj	R1 vs HL DEG primary	R1 vs HL DEG strict |log2FC|>=2	R2 vs DL log2FoldChange	R2 vs DL pvalue	R2 vs DL padj	R2 vs DL DEG primary	R2 vs DL DEG strict |log2FC|>=2	R2 vs HL log2FoldChange	R2 vs HL pvalue	R2 vs HL padj	R2 vs HL DEG primary	R2 vs HL DEG strict |log2FC|>=2	R2 vs R1 log2FoldChange	R2 vs R1 pvalue	R2 vs R1 padj	R2 vs R1 DEG primary	R2 vs R1 DEG strict |log2FC|>=2	R3 vs DL log2FoldChange	R3 vs DL pvalue	R3 vs DL padj	R3 vs DL DEG primary	R3 vs DL DEG strict |log2FC|>=2	R3 vs HL log2FoldChange	R3 vs HL pvalue	R3 vs HL padj	R3 vs HL DEG primary	R3 vs HL DEG strict |log2FC|>=2	R3 vs R1 log2FoldChange	R3 vs R1 pvalue	R3 vs R1 padj	R3 vs R1 DEG primary	R3 vs R1 DEG strict |log2FC|>=2	R3 vs R2 log2FoldChange	R3 vs R2 pvalue	R3 vs R2 padj	R3 vs R2 DEG primary	R3 vs R2 DEG strict |log2FC|>=2	Number of significant contrasts	Significant contrasts	Significant in all contrasts	Protein name	NR Description	NT Description	Swiss-Prot ID	Swiss-Prot Description	Swiss-Prot E-value	Pfam ID	Pfam Description	GO Biological Process	GO Molecular Function	GO Cellular Component	KEGG KO	KEGG Pathway	Cellular compartment	UniProt accession	UniProt entry name	UniProt reviewed status	UniProt gene names	UniProt organism	UniProt EC number	UniProt function	UniProt catalytic activity	UniProt pathway	UniProt subcellular location	UniProt protein families	UniProt InterPro	UniProt Reactome	UniProt RefSeq	UniProt EMBL	UniProt keywords	Nucleotide sequence	Protein sequence	Target P
Rs_project_374849	Rs_project_374849__TRINITY_DN1455_c1_g1_i3	FINAL_EXTENDED_DEG_ANNOTATION	14026.9	-0.0472451	0.656397	15.033	0.00463316	0.0432624	TRUE	22016.2875491756	8874.07510318774	3537.30655609803	9185.70900124972	21306.9175699862	-0.0472451	0.942621	0.990596	FALSE	FALSE	-1.26386	0.0850874	0.278968	FALSE	FALSE	-1.31111	0.0740539	0.344925	FALSE	FALSE	-2.59045	0.00041677	0.0130289	TRUE	TRUE	-2.6377	0.000326114	0.0339732	TRUE	TRUE	-1.32659	0.0990037	0.470983	FALSE	FALSE	-1.21382	0.0644355	0.22236	FALSE	FALSE	-1.26107	0.0547136	0.461714	FALSE	FALSE	0.0500408	0.945647	0.995545	FALSE	FALSE	1.37663	0.0607273	1	FALSE	FALSE	2	R2_vs_DL & R2_vs_HL	FALSE														other_or_unresolved																	GGGGGCCCATCCCCCAAGGCTAAATACTCCCTAGTGACCGATAGTGAACCAGTACCGTGAGGGAAAGGTGAAAAGCACCCCGGAAGGGGGATGAAAAGACCCTGAAACCGTGCGCTGACAAGCAGTCAGAGCATCTTCGGATGTGATGGCGTGCCTATTGAAGAATGAGCCGGCGAGTTGCGTCGTGTCGCTGGGTTAAGGCTGTGAAGGGCCGGAGCCGGAGCGAAAGCGAGTCTGAACAGGGCGTTCAGTTCGTGGCTTTAGACCCGAAACCGAGTGATCTAGCCATGTGCAGGATGAAGGTGGGGTAACACCCACTGGAGGTCCGAACCAGTGCCCGTTGAAAAGGTCTTGGATGACGTGTGGCTAGGGGTGAAAGGCCAATCAAACTCGGAAATAGCTGGTTCTCCGCGAAAGCTATTTAGGTAGCGCCTCGCGTGAATACCCCAGGGGGTAGAGCACTGGATGGGCTAGGGGGACCAAAATCTTACTGAACTCATC		n.a.
Rs_project_374888	Rs_project_374888__TRINITY_DN1465_c1_g1_i5	FINAL_EXTENDED_DEG_ANNOTATION	19.9015	0.837707	0.710219	23.6148	9.54045e-05	0.00278341	TRUE	16.2964483222085	0	13.0829568128018	32.5256091254165	28.6959571370489	0.837707	0.238197	0.583779	FALSE	FALSE	-6.48736	6.79885e-05	0.00600578	TRUE	TRUE	-5.64966	0.000540822	0.0243743	TRUE	TRUE	-1.09092	0.168284	0.414096	FALSE	FALSE	-0.253212	0.751816	0.989989	FALSE	FALSE	5.39645	0.00123274	0.0472267	TRUE	TRUE	0.171084	0.804904	0.918173	FALSE	FALSE	1.00879	0.151147	0.690578	FALSE	FALSE	6.65845	4.19589e-05	0.00806552	TRUE	TRUE	1.262	0.107969	1	FALSE	FALSE	4	R1_vs_DL & R1_vs_HL & R2_vs_R1 & R3_vs_R1	FALSE	sp|R4HZ96|D27_MEDTR Beta-carotene isomerase D27, chloroplastic OS=Medicago truncatula OX=3880 GN=D27 PE=1 SV=1	beta-carotene isomerase D27, chloroplastic [Primulina huaijiensis]		sp|R4HZ96|D27_MEDTR	Beta-carotene isomerase D27, chloroplastic	7.44e-180	PF13225;			beta-carotene isomerase activity [GO:0106365]; iron ion binding [GO:0005506]	chloroplast [GO:0009507]		mtr:25485781;	chloroplastic_or_plastid_annotation	R4HZ96	D27_MEDTR	reviewed	D27 MTR_1g471050	Medicago truncatula (Barrel medic) (Medicago tribuloides)	5.2.1.14	FUNCTION: Involved in strigolactones biosynthesis by catalyzing the isomerization of the C9-C10 double bond in all-trans-beta-carotene leading to 9-cis-beta-carotene and providing the substrate for CCD7 (PubMed:26503135). Strigolactones are hormones that inhibit tillering and shoot branching through the MAX-dependent pathway, contribute to the regulation of shoot architectural response to phosphate-limiting conditions and function as rhizosphere signals that stimulate hyphal branching of arbuscular mycorrhizal fungi and trigger seed germination of root parasitic weeds (PubMed:26503135). {ECO:0000269|PubMed:26503135}.	CATALYTIC ACTIVITY: Reaction=all-trans-beta-carotene = 9-cis-beta-carotene; Xref=Rhea:RHEA:34455, ChEBI:CHEBI:17579, ChEBI:CHEBI:67188; EC=5.2.1.14; Evidence={ECO:0000269|PubMed:26503135}; PhysiologicalDirection=left-to-right; Xref=Rhea:RHEA:34456; Evidence={ECO:0000269|PubMed:26503135};		SUBCELLULAR LOCATION: Plastid, chloroplast {ECO:0000250|UniProtKB:C7AU21}.		IPR038938;IPR025114;			JN629088;CM001217;PSQE01000001;	Chloroplast;Iron;Isomerase;Metal-binding;Plastid;Reference proteome;Transit peptide	GCCACCTCAATTCAACATGCTTACCTTACGCAATACGCGGCACCTGTATTGCCATAATTTTATCGATAAGAGATCAGTCCCGCGAAAGCCACTGTTCCTTCACAATCCTAATCTTCATCTTCAAAGCAAATTTGCGGGAGGAACAAATAAATCAATTCTAATGGCGGTTCTAAGCTTCCAGGCTATCAATTTGCCATCAGTTAGCCATCATTGTTCTCGAAGAAACAGTCATTACAACAGCATCAGAACTATCCGATGTGGGATTGCGGAGGCATCGGGGGAACCGGCTCCGATGGGGCAGAAGACTAAATACAATGACGGCGTATTTGAGAAGGTTTTTATGACCCTGTTTGCCCGGAAAATGTCGAAATTCGCGAGAGGTGTAAATAAGGAAAGTGGGTGGTTGGATTATGATTATGATTCGTTTGTTGAAGTGTCCAAGAGAGTAATGGAAGGAAGGTCGCGTCAGCAACAGCAGCAAGTTGTGAGGGAGGTGCTTCTTTCCATGCTTCCTCCTGGTGCACCTGCACAATTCAGAAAATTATTTCCACCAACAAAGTGGGCAGCAGAATTCAATGCTGCAATAACAGTACCTTTCTTCCACTGGTTAGTTGGTCCCTCTGAGGTTGTGGAAGTGGAAGTTAATGGAGAGAAGCAAAAAAGTGGAGTCCATATTAAGAAATGCAGGTATCTGGAGAACAGTGGATGTGTAGGAATGTGTGTAAACATGTGTAAAATACCTACACAAGATTTCTTCACCAACGAGTTCGGCCTTCCGCTAACCATGACTCCTAATTTTGAGGATATGAGTTGTGAGATGGTGTATGGACAAGTTCCACCGCCATTTGAGGAGGACCCAACATCCAAACAACCTTGTCTCGTGGATTTCTGCTCCTTAGCGAATCGTAGCTCCAGTTTCTGCCACAAACTGCAAGGATGAAATATTCTTTTTAGAAAAATATGAACTTTCTTGATGAGGTTGTGGTGGCAGTAGGTTTACCATGCCTGAATATTAGTACATATTATTTTATTGTTCTTTTTTAAATTTTAAGTGCAAAATGTACAGTGTTCTTCTACTAGGTGAAATAGTTGTTAGCGTGTATTGAAATGTACAACTGATTTCTCTCATTGGGAACGTATGGTATAAGAGCAACTCCAACCGCGGCGTGAAAACCCATCTTCACGCTCAATTTCCAACCCATCTTCAAACTCTGCGC	PPQFNMLTLRNTRHLYCHNFIDKRSVPRKPLFLHNPNLHLQSKFAGGTNKSILMAVLSFQAINLPSVSHHCSRRNSHYNSIRTIRCGIAEASGEPAPMGQKTKYNDGVFEKVFMTLFARKMSKFARGVNKESGWLDYDYDSFVEVSKRVMEGRSRQQQQQVVREVLLSMLPPGAPAQFRKLFPPTKWAAEFNAAITVPFFHWLVGPSEVVEVEVNGEKQKSGVHIKKCRYLENSGCVGMCVNMCKIPTQDFFTNEFGLPLTMTPNFEDMSCEMVYGQVPPPFEEDPTSKQPCLVDFCSLANRSSSFCHKLQG	n.a.
Rs_project_374891	Rs_project_374891__TRINITY_DN1462_c0_g2_i4	FINAL_EXTENDED_DEG_ANNOTATION	49.6014	-2.56446	2.29761	21.6968	0.000230279	0.00533874	TRUE	2.43065576368663	5.29900318588739	300.405064261536	8.30179339584591	0.404167953935063	-2.56446	0.264361	0.612091	FALSE	FALSE	3.6113	0.149894	0.383396	FALSE	FALSE	1.04684	0.645532	0.897061	FALSE	FALSE	9.51151	9.11394e-05	0.00525814	TRUE	TRUE	6.94705	0.00151594	0.075813	FALSE	FALSE	5.90021	0.0143631	0.170737	FALSE	FALSE	4.30206	0.0560832	0.204218	FALSE	FALSE	1.7376	0.382601	0.890912	FALSE	FALSE	0.69076	0.756717	0.953767	FALSE	FALSE	-5.20945	0.0150334	0.790766	FALSE	FALSE	1	R2_vs_DL	FALSE	Protein YLR162W		sp|Q06235|YL162_YEAST Protein YLR162W OS=Saccharomyces cerevisiae (strain ATCC 204508 / S288c) OX=559292 GN=YLR162W PE=4 SV=1	sp|Q06235|YL162_YEAST	Protein YLR162W						membrane [GO:0016020]		sce:YLR162W;	other_or_unresolved	Q06235	YL162_YEAST	reviewed	YLR162W	Saccharomyces cerevisiae (strain ATCC 204508 / S288c) (Baker's yeast)		FUNCTION: Overexpression confers resistance to the antimicrobial peptide MiAMP1. {ECO:0000269|PubMed:15700139}.			SUBCELLULAR LOCATION: Membrane {ECO:0000305}; Single-pass membrane protein {ECO:0000305}.				NP_013263.1;	U51921;BK006945;	Membrane;Reference proteome;Transmembrane;Transmembrane helix	ATCTCGAGAAACAAAGGCTTAATCTCAGTAGATCGTAGCAACAAGGCTACTCTACTACTTACAATACCATGTTCTATAATTAAGTCGTCTACAAAGGATTTTGACTCTATCAATATTTTACATTATTATTAAAGACAATTAATATATAGTCATATTAAAAGTTAATTTTACGTTATTGGAGATAAATCTCTATTCTTAATTTCATCTTATATTGAAAGAGTAATATTCCGTAGCTTATCTAGCATGGATTCTGGCTTAGAGGCGTTCAGCCATAATCCTACAGATGATAGCTTCTCGTCACTATCCGTTCGAATAAACGAATAAACCATAGATCTGAAT		n.a.
Rs_project_374911	Rs_project_374911__TRINITY_DN1477_c0_g3_i1	FINAL_EXTENDED_DEG_ANNOTATION	14.6302	1.6267	1.45424	16.0743	0.00292105	0.0317631	TRUE	11.560790214711	21.2943013570848	0	1.99511459429305	35.6455572896358	1.6267	0.263316	0.610956	FALSE	FALSE	-0.739681	0.649931	0.836622	FALSE	FALSE	0.88702	0.5888	0.870708	FALSE	FALSE	-8.44859	8.86639e-05	0.00515112	TRUE	TRUE	-6.82189	0.00161781		FALSE	FALSE	-7.70891	0.00074364	0.0374543	TRUE	TRUE	-4.26031	0.00540434	0.0478266	TRUE	TRUE	-2.63361	0.0879125	0.563884	FALSE	FALSE	-3.52063	0.0394711	0.253351	FALSE	FALSE	4.18828	0.0588087	1	FALSE	FALSE	3	R2_vs_DL & R2_vs_R1 & R3_vs_DL	FALSE														other_or_unresolved																	TCTTAGGAGTATTTAGCCTTACCGGATGGTGCCGGCAGATTCCTACAGGGCGTCTCCGACCCCGCAGTACTCAGGAACTCACTAGGTTATTATTCCTTACGCGTACGCAACTCTCATGCTCTATGGTGGGCCTTCCCATGCCCTTCCGCTTCAGTTTAATATACCACGTCGTGGTCCTACAACCCCTAACTTGCCGTAACAAGTTAGGTTTGGGCTGTTTCCCTTTCGCTCGCCACTACTCAGGAAATCACTATTGTTTTCTCTTCCTCTGTTTACTTAGATGTTTCAGTTCAACAGGTTCGCGCATTTGCAA		n.a.
Rs_project_374912	Rs_project_374912__TRINITY_DN1477_c0_g3_i2	FINAL_EXTENDED_DEG_ANNOTATION	19.604	0.0249734	1.78607	17.6386	0.00145181	0.0197185	TRUE	41.061941552364	2.64950159294369	0	0.368047330349286	41.7542773598769	0.0249734	0.988844	1	FALSE	FALSE	-4.13536	0.0580063	0.225127	FALSE	FALSE	-4.11039	0.0594688	0.306332	FALSE	FALSE	-8.67647	0.000416508	0.0130276	TRUE	TRUE	-8.65149	0.000431563	0.0399146	TRUE	TRUE	-4.5411	0.099728	0.472522	FALSE	FALSE	-6.57386	0.00131098	0.0195429	TRUE	TRUE	-6.54889	0.00136316	0.0672871	FALSE	FALSE	-2.4385	0.309233	0.717958	FALSE	FALSE	2.1026	0.427953	1	FALSE	FALSE	3	R2_vs_DL & R2_vs_HL & R3_vs_DL	FALSE														other_or_unresolved																	TCTTAGGAGTATTTAGCCTTACCGGATGGTGCCGGCAGATTCCTACAGGGCGTCTCCGACCCCGCAGTACTCAGGATTCCACTAGGTTACTATTCATTACGCGTACGCAGCTCTCATGCTCTATGGCGGGGCTTCCCATCCCCTTCCGCTTCTGTTTAATATACCATGTCGTGGTCCTACAACCCCCACCTTGCCGTAACAAGATGGGTTTGGGCTGTTTCCCTTTCGCTCGCCACTACTCAGGAAATCACTATTGTTTTCTCTTCCTCTGTTTACTTAGATGTTTCAGTTCAACAGGTTCGCGCATTTGCAA		n.a.
Rs_project_374916	Rs_project_374916__TRINITY_DN1482_c0_g1_i13	FINAL_EXTENDED_DEG_ANNOTATION	12.2717	0.28033	2.35714	19.2157	0.00071285	0.0120035	TRUE	0	32.6285528362652	14.7238269306918	21.6093047382612	0	0	1	1	FALSE	FALSE	7.28549	0.00102564	0.0247793	TRUE	TRUE	7.56582	0.000650191	0.0263008	TRUE	TRUE	6.12166	0.00577571	0.060894	FALSE	FALSE	6.40198	0.00389336		FALSE	FALSE	-1.16384	0.573995	0.918925	FALSE	FALSE	6.6716	0.00112427	0.0176947	TRUE	TRUE	6.95193	0.000687963	0.0448255	TRUE	TRUE	-0.613896	0.744977	0.950828	FALSE	FALSE	0.549943	0.770604	1	FALSE	FALSE	4	R1_vs_DL & R1_vs_HL & R3_vs_DL & R3_vs_HL	FALSE														other_or_unresolved																	ACACTCCGATTTTTGGTGTATCTTATGGTGTAATTACAATGGAGGAATGACCTCTATTTATACATGAACATTGGAGACAAGACCTAACTTCTAGGTAGCTTCCTTGAGGGGTTGTTGAGCTTGGACCATTCAACCATGGAGGCTTCAACAATGGAGGCTGGTCAACCATGTAGGCTTCAACAATGGAGGCTGGATTCCAACAAATTTTTCTTGAAAATATACAGACAAACTACAAAGAGGGAAGAACACTTGCAGAAAACAACCTGCCAAACAGTAGTAATTCACCTTTGAACACGGTGGATGACCGCCTCACAAAACTACACGCACAAGAACCCTTTGTCCTCTAATATTGTGTCATCTGCCTACCAAACCAAGAAGAGACAAAGAGAATGGCAACACCTTTGAAGACAATATATATGAGGCAAACCAAGATTGTAAGCCACACAAAAAACTACCAACAACCAAAAAGGAATGATGAGTTCCTAAAATCGAAGAGCAAAATCCACAAAATAAAAGCGATGCGACCAAAAAAAAGTCCACTCACCCAAATCAGTCTTCGCTAGGGCAGAATACATGCAGGCACAGTGACCGATTGACGATACCAAATGGAAGCCATCTTTTAAGTTCTTATTCCTTGCACTTGGTTCCTTCCCATGTTGTTTGTTCATCAGCCGTAAAAACTAACTGGGATTCAACTTCTGGAACTGGACCTTTACGGTCTTCGGAAATTTTGCTAGCAATCTCTATATTTTTCTGAGCTGAACTGGACTCGTCAGCGGCCAGTCACCATTTCCACAGTTTCCCATAATCCGAAATTGATATTAAATGAGTTTTAGAAATGATAGAATATTCTCAACGATATAAAATGGACTATCAAATTCTATATAAAGTGAAGTTGCATCGAACAAAGCTTGCCAATGTCTTGGAGTGTGGAATCTAAATCTGCTTGTATAACATAACAAATTGGTAATTAAATAAAGTATGGTGCACATACAATAGATATTGTACTCCATTATCAATGTTTGATTCCAAGCTGACATAAATCAAATCTAAATCTAAACTGCAAAGAGGATAATTAAATCTAGGAGACCACCAAATGCCAACAAAATAACAATCTTTCAGTGTTACGGTTACATAATTAAAGCTGGAACGGGTATCCAAAAACAAGATCATCTTACATTCAAACAATCCTTATTGATTCCTAGGCATAGAATCCCAAAAAAGACTGTTACAAATGAATCTGAACCTTAAAATAATATTCTTGAGGGTGAAAGTAAGCTTGCTCAAAACAAACAAACTTTTCAGATTTCAGAGTAAAATGTTCGATCTTTGTGCGGAACACTACATCCTTGCCATGCTCCAGTTAACATCGAAAAGCACTTGTGCTTAAATCCCAGTTGACAAAAACTTGAAAGCACTC		n.a.
Rs_project_374927	Rs_project_374927__TRINITY_DN1482_c0_g1_i8	FINAL_EXTENDED_DEG_ANNOTATION	18.5029	-4.542	1.61857	17.8309	0.00133163	0.0185307	TRUE	9.73239216769007	28.0491068241578	32.2816111385106	29.8223220269609	0.404167953935063	-4.542	0.00501335	0.0682076	FALSE	FALSE	6.13073	0.000323767	0.0135822	TRUE	TRUE	1.58872	0.207731	0.576042	FALSE	FALSE	6.29256	0.000200948	0.00849717	TRUE	TRUE	1.75056	0.159372	0.717386	FALSE	FALSE	0.161835	0.904909	0.992974	FALSE	FALSE	6.17045	0.000117971	0.00410386	TRUE	TRUE	1.62845	0.145434	0.681007	FALSE	FALSE	0.0397242	0.974453	1	FALSE	FALSE	-0.122111	0.920476	1	FALSE	FALSE	3	R1_vs_DL & R2_vs_DL & R3_vs_DL	FALSE	uncharacterized protein [Primulina eburnea]	uncharacterized protein [Primulina eburnea]	uncharacterized protein [Primulina eburnea]			1.15e-06								other_or_unresolved																	GATGGAGATGATAAGTTGCGAGAATAATTGTCAGCTTATTAAATCACTAGTTACTGTTGGCACCGCACAAGGTGCGGTGCCAGGTACCAAATTATTGGTTAGTCTTTTTTTAGCCTCATTATTTTAAATCTATTATTCATTACGAAAATAGTTCTATAAACCTCAAACGTTATCTGAAGAAGTTTCTTAGAAACTCAAAAGAGCTGCTAAGTTGGCAATATGCAACTAATCTATTAAAAGTAAAAAACAATCACAAGGTCTCTATATCCTTAGACAAATCTTGAGAACTTGATTGCGTAAATTGAAGTTCCCTATTATTTCAAGTATTTCCAGTAAATAACATCGATTTATTGACAACTAATAAATTTGGAAAATAAAATCGATACCTTTTAAGTTCTTATTCCTTGCACTTGGTTCCTTCCCATGCTGCCAATGGATATTCAAAAGATTATATTCAATCTAATATGCAGATTCCAAATAATAATTAATGTAAAATCAATCACAAGCAGCAGCAAGAAAGTTGATATGAAAGAGATTTTAACTGAAGAAAAATTCAAGCTTTGCACATTAACATGTTGTAGACAACCTACCTTAAATAAAACATCATTTGCGTATCATCTTGCTGGTTAAGTGAGATAAGTGCATGTTTATTAGCTGAAAAAAGGTTAACCGACCTACTTGTTTGTTCATCAGCCGTAAAAACTAACTGGGATTCAACTTCTGGAACTGGACCTTTACGGTCTTCGGAAATTTTGCTAGCAATCTCTATATTTTTCTGAGCTGAACTGGACTCGTCAGCGGCCAGTCACCATTTCCACAGTTTCCCATAATCCGAAATTGATATTAAATGAGTTTTAGAAATGATAGAATATTCTCAACGATATAAAATGGACTATCAAATTCTATATAAAGTGAAGTTGCATCGAACAAAGCTTGCCAATGTCTTGGAGTGTGGAATCTAAATCTGCTTGTATAACATAACAAATTGGTAATTAAATAAAGTATGGTGCACATACAATAGATATTGTACTCCATTATCAATGTTTGATTCCAAGCTGACATAAATCAAATCTAAATCTAAACTGCAAAGAGGATAATTAAATCTAGGAGACCACCAAATGCCAACAAAATAACAATCTTTCAGTGTTACGGTTACATAATTAAAGCTGGAACGGGTATCCAAAAACAAGATCATCTTACATTCAAACAATCCTTATTGATTCCTAGGCATAGAATCCCAAAAAAGACTGTTACAAATGAATCTGAACCTTAAAATAATATTCTTGAGGGTGAAAGTAAGCTTGCTCAAAACAAACAAACTTTTCAGATTTCAGAGTAAAATGTTCGATCTTTGTGCGGAACACTACATCCTTGCCATGCTCCAGTTAACATCGAAAAGCACTTGTGCTTAAATCCCAGTTGACAAAAACTTGAAAGCACTC		n.a.
Rs_project_374939	Rs_project_374939__TRINITY_DN1498_c0_g1_i2	CENTRAL_HYBRID_MAP_FALLBACK	11.262	0.628787	1.77814	14.7822	0.00517484	0.0465458	TRUE	1.31362726352584	0	21.7211385739311	30.7955012413102	2.2119201822983	0.628787	0.723623	0.919666	FALSE	FALSE	-2.80053	0.226674	0.481863	FALSE	FALSE	-2.17175	0.353157	0.725	FALSE	FALSE	3.28826	0.0711979	0.256016	FALSE	FALSE	3.91705	0.0343439		FALSE	FALSE	6.08879	0.0102908	0.142032	FALSE	FALSE	3.78502	0.0216738	0.113302	FALSE	FALSE	4.4138	0.00861015		FALSE	FALSE	6.58555	0.00331111	0.0638138	FALSE	FALSE	0.496756	0.773622	1	FALSE	FALSE	0		FALSE	sp|A2X1A1|ARFF_ORYSI Auxin response factor 6 OS=Oryza sativa subsp. indica OX=39946 GN=ARF6 PE=3 SV=1	Auxin response factors (ARFs) are transcriptional factors that bind specifically to the DNA sequence 5'-TGTCTC-3' found in the auxin-responsive promoter elements (AuxREs)		sp|A2X1A1|ARFF_ORYSI	sp|A2X1A1|ARFF_ORYSI Auxin response factor 6 OS=Oryza sativa subsp. indica OX=39946 GN=ARF6 PE=3 SV=1	2.88e-218	AUX_IAA,Auxin_resp,B3							other_or_unresolved																	ACCAGACGTTGTTCACAAATTCCTTCCAAGGGTCATCACCGAGGAGAAGAACATCGTTCTCTCGGTCAACAAATACAAGCTGCCAGCCTGATCTCTGAGGGTCCTCCAACAGGCCTTCAAGCCCAAACATGCGAGCAAGCTCACTCCGCAGCTCATGATAGCTGCTAAATTTGGAGATATCGAATGACCGTCCAAAGGACCCTGACTTGTGAACCTTCACGAAGTTTCCATATGATGGGGTTGTTTGATCCACATTCTCTGATTGTAAATAACCTGATTCAATGACACAACTTGAGGTTGTCATGTCGGAGTTAAGAGGGAAGTTGGTGCCTGCAGCACTTGCAAATGCAGGGGGAGTATATGCCAATGATAGTGATTCGTTCCCATTGCCACCTTTTGTAAGAGTTGACATGTCTCTTCTCATTATTGCCGATGTGTCTGTACTAACTCCAAACAACAAATTATTGTGGGTATCTGTCCCACCATGGAAATATGGAAATTCTCTACCAGGAAATGGTGGCAACAAGGCTGAAAGGTCAGAGACCTTGGAATGAGATATCATCAATTCTTCTTGATGGGGCACTCCAAATTGAGAAACCTTAGAAGGAAATTGAGGGTCTAATGCTACTCGTTTGGAAGATGAGGAAGGAGAGACTATCTGACTGGGACCAAGCAGGTTCATTTGGTGGGATGCTCCTTCACAGGAAAATGAACTTAGAAAACTCTGCATTGAAGAATTATTAGATGAAGTCATATGGTTACCAATGATATCCGTGACGTTCTGTAGCTGTCTTGTTGACGACAAGGTCTGCAAAGGTGAGAGCTGCGGCTCAGAGGTCAATCCCATTTGCGAGCCACTGGGTGTGGTTTTTTTTGTATGTTCCTCTTGAAATTGTGGATGCAATTGCTGAGATTGCTGAAGTAGTTGGTGCTGCTGATGATGATCATTGAATGGCTGACGGAGCTGCAACTGTTGCTGCAAAATTTGATCATGAGAAATAACATTGTTTTTGGGAACATTAGGAAAGAAATTCTGTTGAAAATGGGACTGTTGCTGCATTTGATTCTGTATCAGTGAAGCAGAAATATCTGGAGTATTTTGCTGGAGTTGCAGCACTGGCTGATTGGTAAGTTTACTGGGATCAAATGACCTTGCCTCCTGAGGTGGGGCTGTTGCCATTACTTGGTAGGAATCACGTTGTAAACCAAGTGTGGAAGAATCGAGCCTTGGTTGCATCCAGGGGGATGCACCAAATCCCTGGAAATTTAGCGAATGAATCCCTTGATCTCCCATACCCCCGTGAAGCCATGCAGGTGAAGTATTCATGCTCATATCACCATCTCTAGGACCAGGGAAGAAAGGAAGTCCAGATGGCCATGGTCGCTTCAATCTGAGCGAGAATGGAGATGGGTACATGGGAAAAGTCGTCAGAGGTTCAACCTCCCACAAAGAAACTCTTGGCTGCTTCTCCCCAGCAGTTGATTCATCCCACCCCACCTTTACCGAGCGCCAATGCGAATTCGGCCAGCGAACAGGATCCAAATCACTTATGCTGGTAATTGTACCCATGTACCTACGGACACTGGACTCCTCTGTTTCAAAAAGCATACGAAAGCGCATCCCCACAGAAACTCGGGTACGATAAACTGCTTTGGCATACTTTGCCAGAGGTATCACAAACTCAGATGGACTAGCCCTTGGATTGTAAAAGATAGTGAAACGACTATTTGTTGCTGCGGCATGGGCAGCTGCTGCAAGAAGACCAATGTGCATACTGTCGCTTGACAGAACCGATGATGGCATAAAAGTCTGTGAACGGTTAGCATGCCGAATCCCCAAGAGCAACTGATTGTTTTCATTCCAAATGAATATAACAGAATCTCCAGCAACAATTCTCTTCGCACTCACAAAAACACTCCATCCTGTAGTAAGGAGATGCCTCTTTGGCTGACCTCGGAAGATATGTTTGAACTTCCATTCATTGCCATGAAGA	LHGNEWKFKHIFRGQPKRHLLTTGWSVFVSAKRIVAGDSVIFIWNENNQLLLGIRHANRSQTFMPSSVLSSDSMHIGLLAAAAHAAATNSRFTIFYNPRASPSEFVIPLAKYAKAVYRTRVSVGMRFRMLFETEESSVRRYMGTITSISDLDPVRWPNSHWRSVKVGWDESTAGEKQPRVSLWEVEPLTTFPMYPSPFSLRLKRPWPSGLPFFPGPRDGDMSMNTSPAWLHGGMGDQGIHSLNFQGFGASPWMQPRLDSSTLGLQRDSYQVMATAPPQEARSFDPSKLTNQPVLQLQQNTPDISASLIQNQMQQQSHFQQNFFPNVPKNNVISHDQILQQQLQLRQPFNDHHQQHQLLQQSQQLHPQFQEEHTKKTTPSGSQMGLTSEPQLSPLQTLSSTRQLQNVTDIIGNHMTSSNNSSMQSFLSSFSCEGASHQMNLLGPSQIVSPSSSSKRVALDPQFPSKVSQFGVPHQEELMISHSKVSDLSALLPPFPGREFPYFHGGTDTHNNLLFGVSTDTSAIMRRDMSTLTKGGNGNESLSLAYTPPAFASAAGTNFPLNSDMTTSSCVIESGYLQSENVDQTTPSYGNFVKVHKSGSFGRSFDISKFSSYHELRSELARMFGLEGLLEDPQRSGWQLVFVDRENDVLLLGDDPWKEFVNNVW	n.a.
Rs_project_374941	Rs_project_374941__TRINITY_DN1412_c0_g1_i1	FINAL_EXTENDED_DEG_ANNOTATION	62.6301	6.14223	1.35973	41.0963	2.56725e-08	3.87637e-06	TRUE	3.27683919820872	45.0415270800428	2.71889886465944	0.423292274836039	235.856658013837	6.14223	6.26529e-06	0.00089955	TRUE	TRUE	-2.40858	0.0967317	0.299892	FALSE	FALSE	3.73365	0.0138362	0.134341	FALSE	FALSE	-6.43559	2.47604e-05	0.00235476	TRUE	TRUE	-0.29336	0.853583	0.996279	FALSE	FALSE	-4.02701	0.0157421	0.179594	FALSE	FALSE	-8.73818	3.35006e-08	1.14435e-05	TRUE	TRUE	-2.59595	0.114264	0.625214	FALSE	FALSE	-6.3296	0.000231815	0.0186934	TRUE	TRUE	-2.30259	0.196764	1	FALSE	FALSE	4	DL_vs_HL & R2_vs_DL & R3_vs_DL & R3_vs_R1	FALSE	Cytochrome c-type biogenesis ccda-like chloroplastic protein 2 (Cytochrome b6f biogenesis protein CCDA2)	LOW QUALITY PROTEIN: cytochrome c-type biogenesis ccda-like chloroplastic protein [Primulina eburnea]	sp|Q2QY07|CCDA2_ORYSJ Cytochrome c-type biogenesis ccda-like chloroplastic protein 2 OS=Oryza sativa subsp. japonica OX=39947 GN=CCDA2 PE=3 SV=1	sp|Q2QY07|CCDA2_ORYSJ	Cytochrome c-type biogenesis ccda-like chloroplastic protein 2		PF02683;		cell redox homeostasis [GO:0045454]; cytochrome b6f complex assembly [GO:0010190]		chloroplast thylakoid membrane [GO:0009535]; plastid thylakoid membrane [GO:0055035]		dosa:Os12g0137300;	chloroplastic_or_plastid_annotation	Q2QY07	CCDA2_ORYSJ	reviewed	CCDA2 Os12g0137300 LOC_Os12g04270	Oryza sativa subsp. japonica (Rice)		FUNCTION: Probably involved in the transfer of reducing equivalents from stroma to thylakoid lumen and required for the biogenesis of the plastid cytochrome b6f complex. {ECO:0000250}.			SUBCELLULAR LOCATION: Plastid, chloroplast thylakoid membrane {ECO:0000250}; Multi-pass membrane protein.	DsbD family	IPR003834;IPR051790;			DP000011;DP000011;AP008218;AP014968;	Chloroplast;Cytochrome c-type biogenesis;Electron transport;Membrane;Plastid;Reference proteome;Thylakoid;Transit peptide;Transmembrane;Transmembrane helix;Transport	CTTTGTTGAATGGTATTTGATTCATATGAATGTATAAAAATGCACGATGTGCATGTCAAGACATATGGAGCGTTCTAATCGAAGAGTCACATCTCTCGGACTTTATATTGCAGCTAAACAACACGTGATAAAGGGAAAATAATCGCATCTATTTTATAGCAGTGCAAACGAAGAAATGTCCGGCCTCTAGAAGAATAGTCAAATTTGTCGACACCTTATTGAGATTTGAATTATATTTGTAACAAATAGCGTAGCAAACTCTGAATCAGATGTAATACGGAATATATAATGATGTCACCGTGAAATCTGGAGCGAATTTCCCAAATGGACGCGTTCATCGTCGGGCGAAAATCCTTGGAATATTCCAAGGTTCCACCCGACAACGAACAGATATGTCCGGGAAATTTACATCGGTTCGGAATATCAGATTTCATGGTAACATCATATATAACATATCGTGATCCCGTATGCACAGCTATTTTCCTATTGAATTTAAGTAATATTCTTTTAAATTTCATTTGAGGGAGTAGAATGGGTAATAATTACATGTTTCCATGACAGAATCCTGTGATATGTGGCAGGCTACTGTTGACATACATAACTGGATATGTTGCTCCTATTCTTCTTGGTGCTTCCTTTGCTGGAGCTTTGCAGGTAAAGTTTTACAGTACAATACCCCTTCTTCCAATATCAAGAAAGTTTTACCATTATTAAATCAGGATATATCCCTGTACTACTAATTTTCATGAACAAATCAAAGAATCGCAAATTTGCTCTTAATGACGAGTTATTTAATTTGCAGCTGTGCCCCCTCCTATGTTCTTGGGCAGACGATCGTCTTCTATGCACTCCCGATATTTACAACCACCAAGAGATATATTTTTTGTCTGTGTGTTTGTATAGACCGGAGGTAAAAAATCCCTTGACAGGCTCATAGCTTTTTGCTTCAGAACTAGCTTTGAGATTTCTCCGGTGACCGAACCTAGCCGATACGGGCGATTTCATGTTCTCTCCCGTCGTATCCTTGCTATTCGGCTCGTT		n.a.
Rs_project_374942	Rs_project_374942__TRINITY_DN1412_c0_g1_i2	FINAL_EXTENDED_DEG_ANNOTATION	133.827	5.0388	0.802674	69.6629	2.67392e-14	2.53116e-11	TRUE	15.1618131033408	71.3894165872131	20.6218583098809	9.50460789503506	493.909746929539	5.0388	3.4402e-10	6.00919e-07	TRUE	TRUE	-2.81975	0.00137721	0.0288565	TRUE	TRUE	2.21906	0.0142683	0.136771	FALSE	FALSE	-4.5798	2.42475e-07	0.000107357	TRUE	TRUE	0.459004	0.61439	0.977936	FALSE	FALSE	-1.76005	0.0728109	0.404376	FALSE	FALSE	-5.6649	2.61398e-12	4.82428e-09	TRUE	TRUE	-0.626093	0.45387	0.921867	FALSE	FALSE	-2.84515	0.00180481	0.0471517	TRUE	TRUE	-1.0851	0.236774	1	FALSE	FALSE	5	DL_vs_HL & R1_vs_DL & R2_vs_DL & R3_vs_DL & R3_vs_R1	FALSE	Cytochrome c-type biogenesis ccda-like chloroplastic protein 2 (Cytochrome b6f biogenesis protein CCDA2)	LOW QUALITY PROTEIN: cytochrome c-type biogenesis ccda-like chloroplastic protein [Primulina eburnea]		sp|Q2QY07|CCDA2_ORYSJ	Cytochrome c-type biogenesis ccda-like chloroplastic protein 2		PF02683;		cell redox homeostasis [GO:0045454]; cytochrome b6f complex assembly [GO:0010190]		chloroplast thylakoid membrane [GO:0009535]; plastid thylakoid membrane [GO:0055035]		dosa:Os12g0137300;	other_or_unresolved	Q2QY07	CCDA2_ORYSJ	reviewed	CCDA2 Os12g0137300 LOC_Os12g04270	Oryza sativa subsp. japonica (Rice)		FUNCTION: Probably involved in the transfer of reducing equivalents from stroma to thylakoid lumen and required for the biogenesis of the plastid cytochrome b6f complex. {ECO:0000250}.			SUBCELLULAR LOCATION: Plastid, chloroplast thylakoid membrane {ECO:0000250}; Multi-pass membrane protein.	DsbD family	IPR003834;IPR051790;			DP000011;DP000011;AP008218;AP014968;	Chloroplast;Cytochrome c-type biogenesis;Electron transport;Membrane;Plastid;Reference proteome;Thylakoid;Transit peptide;Transmembrane;Transmembrane helix;Transport	CTTTGTTGAATGGTATTTGATTCATATGAATGTATAAAAATGCACGATGTGCATGTCAAGACATATGGAGCGTTCTAATCGAAGAGTCACATCTCTCGGACTTTATATTGCAGCTAAACAACACGTGATAAAGGGAAAATAATCGCATCTATTTTATAGCAGTGCAAACGAAGAAATGTCCGGCCTCTAGAAGAATAGTCAAATTTGTCGACACCTTATTGAGATTTGAATTATATTTGTAACAAATAGCGTAGCAAACTCTGAATCAGATGTAATACGGAATATATAATGATGTCACCGTGAAATCTGGAGCGAATTTCCCAAATGGACGCGTTCATCGTCGGGCGAAAATCCTTGGAATATTCCAAGGTTCCACCCGACAACGAACAGATATGTCCGGGAAATTTACATCGGTTCGGAATATCAGATTTCATGGTAACATCATATATAACATATCGTGATCCCGTATGCACAGCTATTTTCCTATTGAATTTAAGTAATATTCTTTTAAATTTCATTTGAGGGAGTAGAATGGGTAATAATTACATGTTTCCATGACAGAATCCTGTGATATGTGGCAGGCTACTGTTGACATACATAACTGGATATGTTGCTCCTATTCTTCTTGGTGCTTCCTTTGCTGGAGCTTTGCAGGTAAAGTTTTACAGTACAATACCCCTTCTTCCAATATCAAGAAAGTTTTACCATTATTAAATCAGGATATATCCCTGTACTACTAATTTTCATGAACAAATCAAAGAATCGCAAATTTGCTCTTAATGACGAGTTATTTAATTTGCAGCTGTGCCCCCTCCTATGTTCTTGGGCAGACGATCGTCTTCTATGCACTCCCGATATTTACAACCACCAAGAGATATATTTTTTGTCTGTGTGTTTGTATAGACCGGAGGTAAAAAATCCCTTGACAGGCTCATAGCTTTTTGCTGAGACAATGGCAATGTAAGCATCCACACTAGTCACCTCCTTGGATAGAAAACATTCATACTACTACAATTGGAACTTCTGAATTTTTGTAATAATATATAACCTTTACCCCTCCTTTAATACAACTCATTGTTACAAAAGAAAATACCCAAATGACAAGAATCAACTGTACCCAAGCGGGAAAGTTGCAGATATTATCACATTCCACCCCATAACATTCGCGGTAAAATTCAGACAGAGAATATGGATTCTCTAAAGATGCGGTGTTTCGATACATACAAATTCGAATATTTCAGGGGAAACCGAATATTTTTTAATTTCTTTAAAATGTTTCAAAAATGAGAAGAAAAAACACCCCTACCATATATTTAAAAAAAATCGCCTCACACGGGCTTGATGAATCCAAGGTGATTGTTAATGGGGACAAAAAATGTTAGAAAAATTGTAACGGGTAAAATCAATTTTAAGGGATTTAAATGAAATTTTAAAGGACTAATATAAAATTTAAAGGAGTCAAAATATAATTTTTTATATATTTTTTTTTTAGGGAACCTTTACTAAATTCGCCCTGCACATGGGACCGTTTGGACTAATAGGTTAGATGGGCTTGGCTCACGAGTTAGCAAGGTTTGTACACGTTGGATAAATCATTTAACTTAAGATTTAAAAAATTGATATTAATTAATTAAAATATAATTCATAATAATTTATTTAATACTTTTAGTTAAATAAAATATAATAATAAATTTTTTTTTTGGGTTGGCTTGATTAACCCGCACTAACCTTG		n.a.
Rs_project_374944	Rs_project_374944__TRINITY_DN1412_c0_g2_i2	FINAL_EXTENDED_DEG_ANNOTATION	24.4633	5.66655	1.08766	54.7068	3.74258e-11	1.40201e-08	TRUE	1.93364386018773	7.98126765000951	0.575292062337712	3.51133084792991	94.8580802307144	5.66655	1.89004e-07	7.28983e-05	TRUE	TRUE	-3.57045	0.00154501	0.0307661	TRUE	TRUE	2.09611	0.0991866	0.400791	FALSE	FALSE	-6.84412	1.80415e-07	8.95721e-05	TRUE	TRUE	-1.17757	0.41247	0.926037	FALSE	FALSE	-3.27367	0.0256846	0.233343	FALSE	FALSE	-4.84527	1.13213e-06	0.000160637	TRUE	TRUE	0.821281	0.477279	0.929571	FALSE	FALSE	-1.27482	0.285413	0.69382	FALSE	FALSE	1.99885	0.144093	1	FALSE	FALSE	4	DL_vs_HL & R1_vs_DL & R2_vs_DL & R3_vs_DL	FALSE	Domain of unknown function (DUF4408)	uncharacterized protein [Henckelia pumila]				1.83e-93	DUF4408,DUF761							other_or_unresolved																	TGACAGGCTCATAGCTTTTTGCTGAGACAATGGCAATGTAAGCATCCACACTAGTCACCTCCTTGGATAGAAAACATTCATACTACTACAATTGGAACTTCTGAATTTTTGTAATAATAAACATAACCTTTACCCCTTTGATACAACTCATGGTTACAAAAGAAAAAAAGACCCAAATGACAAGAATCAACTGTACCCAAGCGGGAAAGTTGCAGATATTATCACATTCCACCCCATATATAACATTCCCGGACCTAGTAATGAAAATAGAGGCTGCATAAAGAACCAAAGAAACGCCATTACTACAAAAAATATGTCAAAAACATTCTTCGCCATGGCCCTTATCGCAAGCTCCCGCTCCCCCACCATCTATCAAAGTATAGAACCCCTTCTTTTTCGATATTTTTTTCAGCTGATATCCAAAATTACAGTGCAATTGCAGTTGCATCGCACCGGTTTTAGCCGGAGCCATGGTTAACCATCTGCACGTACTGGTTCAAGGACTCCTGGCGCTGCAGCCTCATCTCCTCATTAAACTTCTTGATGAAGGCCTCCACCCGCCGATTCAACTCGTCCTGGCTCAACGATGGTTCTTTCCTGAGCTTCCCCGAACCCGGGGATGGGGTCAACAGTGGGCTCCTGGCATCTGCTGTTCGGTCATCGAAAGTTTCGGTTTTGTCAAAGATCACCTTAGGTGGGTTTGTCTTTTCCCAGGTTTCATTCTTTCTCAAGTGCCTCGTCAATGGCATCGCTCGGCCCTCTGTTATTGTCTTCCAGGTGTTCTCTAATGTGTCCTGCTTCTTTGGTTTCGACACTCCTAACACTGCTTTGCCACCTTCCGAACCAGCTTTGAGATTTCTCCGGTGGCCGAACCTAGACGATACCGGCGATTTCACGTTCCCTCCCGTCGTATCCTTCCTATGCGGCGCGTCCACTGTAGATTTCTCTATCACATACTCGTTCTCTTTGTTGCTCGTAGCGTCATCTTCAAATACAATCCCCCCGTCGGAAGCATCATCATC	DDDASDGGIVFEDDATSNKENEYVIEKSTVDAPHRKDTTGGNVKSPVSSRFGHRRNLKAGSEGGKAVLGVSKPKKQDTLENTWKTITEGRAMPLTRHLRKNETWEKTNPPKVIFDKTETFDDRTADARSPLLTPSPGSGKLRKEPSLSQDELNRRVEAFIKKFNEEMRLQRQESLNQYVQMVNHGSG	n.a.
Rs_project_374962	Rs_project_374962__TRINITY_DN1412_c6_g1_i1	FINAL_EXTENDED_DEG_ANNOTATION	17.3959	-0.0464742	0.845748	15.4585	0.00383896	0.0381584	TRUE	6.44578385653782	19.5770091025446	26.1358612822593	32.2428149069407	6.21852566648636	-0.0464742	0.956178	0.994331	FALSE	FALSE	1.66863	0.0667483	0.243545	FALSE	FALSE	1.62216	0.0703956	0.335584	FALSE	FALSE	2.11706	0.0152064	0.10633	FALSE	FALSE	2.07059	0.0158017	0.257287	FALSE	FALSE	0.448432	0.626511	0.935151	FALSE	FALSE	2.39392	0.00252204	0.029601	TRUE	TRUE	2.34745	0.00251295	0.0963368	FALSE	FALSE	0.725292	0.391548	0.787754	FALSE	FALSE	0.276861	0.731062	1	FALSE	FALSE	1	R3_vs_DL	FALSE														other_or_unresolved																	TGAAGAAGGAAAGTCTTGAAATCCTTCGAGATCTTCAAAGGCGAGTCACAAACTTGGAATCCAAACCAAGTTCTTCAGGAAGACATCCCGGACGCTGGTGTCCACCATCCTATGGAATCGAACCCCTTTTACATCAGAAAGGGAAAGCCAAGGAGGTCCAATGACCCATGACGCGCACAAAAGTGTTGAACGCGATCATACGAGGAGATCATATATTTCCCCAGAAGTAATGGAAAGACTGAATCTTGAAGATCTACATGATCTTGCAGAACCATTTGCGGATTAAATCTCGTAAACCTAAAGACGAATCAGGTTGACAGAAGGGAGATTGTAACCAGACAAACTCCACCGCCAC		n.a.
Rs_project_375023	Rs_project_375023__TRINITY_DN1499_c1_g1_i1	FINAL_EXTENDED_DEG_ANNOTATION	5.71358	1.98531	1.06354	17.76	0.00137474	0.0189718	TRUE	4.34699722774623	0	2.07105142441576	1.66853169082924	17.3626146408417	1.98531	0.0619431	0.294866	FALSE	FALSE	-5.75912	0.00150476	0.0303094	TRUE	TRUE	-3.77381	0.0406808		FALSE	FALSE	-2.77622	0.0226191	0.133172	FALSE	FALSE	-0.790909	0.530465		FALSE	FALSE	2.9829	0.123539		FALSE	FALSE	-3.20375	0.0042296	0.0409958	TRUE	TRUE	-1.21844	0.29632		FALSE	FALSE	2.55537	0.173366		FALSE	FALSE	-0.427529	0.743926		FALSE	FALSE	2	R1_vs_DL & R3_vs_DL	FALSE														other_or_unresolved																	CCCAAGTACCCCAAAATCTTCTGGGTTTGATTCTTTATCCTTAATCGTAAGTTCTTGGTTCTTCTTTTTTGTTTACTTCTAGTTATTTTTTCAGATGATTATTCGACCATAGATCTTTTACAGTTGTTGATATCGAAATTTTGGCTGGGTGGTATTCATGTGTTATTTTGGTTGATAGAAAACGTGATCCTTCCTCGTTGATTGAAAATATCAATTTTTGGATTATCAAGACGATCAAAGCGCAGTAGATAAAAGAAAGAAAGAGTGACAGATAGATTTTAGAATTTGACAGTTTATATTGGTGACAAGAAGGGGCAAGAGAAGTTTTTGGTTTGACAACTTAGTGCTTAAACAAATTGGGCAGTTAGATTTTCAAGTAAATTGCTCTTGAAAGTTGTTTTTGCCTTTACCTGAACTATCTTACATTGTCACAACTATTTTTGTTTAGTATTTTCCCTAGTCAAGATTTTTCCATTGTTGTTGTTAAGTTCCAATGCTTTGATGTCAGGCTTTGATCAAGGCACTTAAATTGCTGATTTTTCTTGATGTTTTATATTCCAAAAGTTTTGTGATTGGGAGGAAAATTCAGAAAACAATTATCAACCAAATTATCGAAATTTTCTTTTCTATGTGCAATCTTCTCCTTGGTCATTAGATACATTACACGTGATGGTTTATATTGAATAAGCCGAGCCTATTAGGTAAGGTTCATACTTTGTTCATCTTCTCCAGAATGTAGTGAAAAAGTCACTTTTGTATGGTCACAAACACACACACACACACACACACAAACACGTATATACTCATAACAGCGCTCTCAAGTCCATGGTTCCCAGATCTAGTAGTTTAATTTTT		n.a.
Rs_project_375027	Rs_project_375027__TRINITY_DN1467_c0_g1_i3	FINAL_EXTENDED_DEG_ANNOTATION	11.9085	-2.86234	0.96749	25.5944	3.81976e-05	0.00139166	TRUE	10.6422483981813	4.18690455403897	23.0681373150436	21.2629711897392	1.52810560772161	-2.86234	0.00309119	0.0508782	FALSE	FALSE	1.57607	0.175778	0.418965	FALSE	FALSE	-1.28627	0.17382	0.531254	FALSE	FALSE	3.90116	9.44112e-05	0.00534302	TRUE	TRUE	1.03882	0.15653		FALSE	FALSE	2.3251	0.0174489	0.189648	FALSE	FALSE	3.79529	6.42662e-05	0.00273317	TRUE	TRUE	0.93295	0.160109	0.704436	FALSE	FALSE	2.21922	0.0167246	0.15558	FALSE	FALSE	-0.105872	0.881375	1	FALSE	FALSE	2	R2_vs_DL & R3_vs_DL	FALSE	replication protein A 70 kDa DNA-binding subunit B-like [Primulina tabacum]	replication protein A 70 kDa DNA-binding subunit B-like [Primulina tabacum]												other_or_unresolved																	TAATTGTTGGGTTTGAGATGATGTAGGTTCTGTTTGTTTGTAGTTGGTCTTTGAAAAGCTGCAATGTATTAGCGAATATGACTCCACATATCATATTACCATCATAGTCCAGGCAATTCTGCAGAATGCATTTGCAAGGAAAGATTATGAAAAGGTCGCGGCTACTGCTTCTGGGTACTGCAGGACAGAATAGCAAATTTACAATAAAAACATTACCCTTACATTCACATTTAGAAAGGTATATAGATTAATTCTGGAAAATAATGTTAACATTCTGTGGATTTATTTAAGTACGTAATATGATTTATCACAGTTAGACGATTGTGGGATTTGCAAGAGTTAGGTACAACCAATACTATTCTTGTGCATATTATCATTTATTGCACACGGAAAACCAAGAAAGCAAATATCCTTGTAGTCAATTCGCACACCTGCCGAAGCAAGTTGCATTTAGAACTCAACAACCAACAGAGTTGCACTACAATGTCTTTAAGGAGAGAATTAAAAACATGCCATACACGTGAATTGATTATCGAAGCACCCTCATATATCATGGTTTAGAAACGTCAGTCTAAGCAAAGTAATATTACATGTTCATCAATAAAAATATGTTCTTGAGCTTTGGGTTGATTGAAGGATGCTTCCTTGGCGAAGAACCATAAGCATGAGCGTAACACCCTTTTGATTTTGTTGTAGCGAGCTAATAGTAGATATTTTGGAAGTATCTACTGAGGTCATATTGTTCCATTGATATTGATAGACAAGGGAATATTG		n.a.
Rs_project_375036	Rs_project_375036__TRINITY_DN1467_c1_g1_i17	FINAL_EXTENDED_DEG_ANNOTATION	55.084	1.54123	0.398123	17.4747	0.00156263	0.0207249	TRUE	25.5064928363047	72.4693653439558	60.9839607993102	50.2234836640931	73.9983149756541	1.54123	0.000108284	0.00593987	TRUE	FALSE	-3.92857e-05	0.999928	1	FALSE	FALSE	1.54119	0.000640799	0.0261294	TRUE	FALSE	-0.303486	0.468632	0.712141	FALSE	FALSE	1.23774	0.00460417	0.1394	FALSE	FALSE	-0.303447	0.518319	0.896381	FALSE	FALSE	-0.564319	0.135894	0.348787	FALSE	FALSE	0.976908	0.0141801	0.239914	FALSE	FALSE	-0.564279	0.193734	0.581377	FALSE	FALSE	-0.260832	0.533551	1	FALSE	FALSE	2	DL_vs_HL & R1_vs_HL	FALSE	replication protein A 70 kDa DNA-binding subunit B-like [Primulina tabacum]	replication protein A 70 kDa DNA-binding subunit B-like [Primulina tabacum]	replication protein A 70 kDa DNA-binding subunit B-like [Primulina tabacum]			1.13e-21								other_or_unresolved																	CGAGTTCTCACTTAAAGTGTCTCGGGCATTCATCATTTCCTTTATTGTCACTTCCTTCAAATCTTTGATTCGTCTAGCCATCCATAAACCCTCTATATTTTGTTGAGTAGAACATGTTTTCAACCTTGATAAAGATGCCCTTTCACGTTGGTGAAAGCCAAAATTGTATGCTCATTCTCAACCTTTTGTAAACATTGGCCTTCGTTGATAGCAAGATCATCCCACAGAATTATTGTAATAGTGTCAAGCAGAAGGTTAATCAATATGACTTCTCTTCGGTATCCTATGCTTTTGTCTGGCTTTTGAAATTGTATTGATTGCTTAACCTTCATCATGATAC		n.a.
Rs_project_375053	Rs_project_375053__TRINITY_DN1410_c0_g5_i1	FINAL_EXTENDED_DEG_ANNOTATION	22.7894	-4.28794	1.53097	15.2755	0.00416259	0.0403169	TRUE	14.81010141998	35.4907065938323	26.6862519621626	41.7375264009807	0.755284290070162	-4.28794	0.00509763	0.0689239	FALSE	FALSE	5.57232	0.000642067	0.019273	TRUE	TRUE	1.28438	0.319487	0.696451	FALSE	FALSE	5.12663	0.00160875	0.0290436	TRUE	TRUE	0.838684	0.512623	0.959005	FALSE	FALSE	-0.445693	0.750351	0.967373	FALSE	FALSE	5.77291	0.000146603	0.00475818	TRUE	TRUE	1.48496	0.194671	0.747633	FALSE	FALSE	0.200585	0.875254	0.98223	FALSE	FALSE	0.646278	0.610373	1	FALSE	FALSE	3	R1_vs_DL & R2_vs_DL & R3_vs_DL	FALSE	DNA-directed RNA polymerase subunit beta (EC 2.7.7.6) (PEP) (Plastid-encoded RNA polymerase subunit beta) (RNA polymerase subunit beta)	RNA polymerase beta subunit (chloroplast) [Henckelia pumila]	DNA-directed RNA polymerase subunit beta	sp|A0A327|RPOB_COFAR	DNA-directed RNA polymerase subunit beta	5.07e-12	PF04563;PF04561;PF04565;PF00562;PF04560;		DNA-templated transcription [GO:0006351]	DNA binding [GO:0003677]; DNA-directed RNA polymerase activity [GO:0003899]; ribonucleoside binding [GO:0032549]	chloroplast [GO:0009507]; DNA-directed RNA polymerase complex [GO:0000428]		carb:4421747;	other_or_unresolved	A0A327	RPOB_COFAR	reviewed	rpoB	Coffea arabica (Arabian coffee)	2.7.7.6	FUNCTION: DNA-dependent RNA polymerase catalyzes the transcription of DNA into RNA using the four ribonucleoside triphosphates as substrates. {ECO:0000255|HAMAP-Rule:MF_01321}.	CATALYTIC ACTIVITY: Reaction=RNA(n) + a ribonucleoside 5'-triphosphate = RNA(n+1) + diphosphate; Xref=Rhea:RHEA:21248, Rhea:RHEA-COMP:14527, Rhea:RHEA-COMP:17342, ChEBI:CHEBI:33019, ChEBI:CHEBI:61557, ChEBI:CHEBI:140395; EC=2.7.7.6; Evidence={ECO:0000255|HAMAP-Rule:MF_01321};		SUBCELLULAR LOCATION: Plastid, chloroplast.	RNA polymerase beta chain family	IPR042107;IPR015712;IPR007120;IPR037033;IPR010243;IPR007121;IPR007644;IPR007642;IPR037034;IPR007645;IPR007641;IPR014724;		YP_817474.1;	EF044213;	Chloroplast;DNA-directed RNA polymerase;Nucleotidyltransferase;Plastid;Reference proteome;Transcription;Transferase	GAACTGACCAATCAGAAAAGACACGATTCGATCACCAGGAGACAGAGTGTTTGTTAGTGCACTTTCCCATGCACCGGTGCCTGCCCAAAACAACAACTTCTATTGGCAAAGTAAATGGAGCACAAAAAGCTTGATAAGCTAAAAAATATAGCTTCCTAAAATCTATCGAAAGAGAATACAAAGGGGCCAATTTACTCGATCTTTAATCAAACTTCCACCAAGAAGGCAATTGTTTAATACCTAGGCCAACACTGAAAAAATAATTCATACTTATGTGGGCCTATATTTCAGTGAAATATTCTATTCTGGCAATAAACAAATTTTTGAATGATCGAATTGAATAAGACAAATATTATCATCGATGTTATGTTCCAACATAATTGCAGGTGCCCATCCAGTAGTCCCACTAGAATTCATGACTATTGCATGGAACGTGTTCATCTTCGAACTATTTTTCCCTTCTCATATTATTCTATTGGAGCTTCCCTTATTCCTTTTATTGAACATAATCATGCGAATAGGGCACTCATAATATACAATACAGAAAAACTGTCCCGCCAAAAGAAAGACGAAGGGGGAAGACACATATTCTATGCCTCAAAACCTTCGGGCTTTCAACTAGTCTACTCAGACTTGTATGCTCCGCAAGCAAGCGTAGCAAATCACATAGATAAACTCCTACACGCCAGCGCGCAGATAGATAGGGCGTGCGAAGGGGACCTTGTTTGGCTGAACTTGTTGGCTCCGTGCTCTATTCATAATATACATGATGATAATGACTAGAATTAA		n.a.
Rs_project_375062	Rs_project_375062__TRINITY_DN1410_c4_g2_i1	FINAL_EXTENDED_DEG_ANNOTATION	6.88332	-2.16486	1.44015	38.4831	8.90735e-08	1.09833e-05	TRUE	1.8746598724868	2.86215375756712	11.4508875209755	18.0423678245111	0.368653363716383	-2.16486	0.132783	0.440892	FALSE	FALSE	3.14277	0.0378786	0.177421	FALSE	FALSE	0.977905	0.382667		FALSE	FALSE	4.81162	0.000433487	0.0133493	TRUE	TRUE	2.64676	0.00373587		FALSE	FALSE	1.66886	0.103477		FALSE	FALSE	5.43521	4.05644e-05	0.00201645	TRUE	TRUE	3.27035	0.000112551		FALSE	FALSE	2.29244	0.0177195	0.161025	FALSE	FALSE	0.623584	0.383901		FALSE	FALSE	2	R2_vs_DL & R3_vs_DL	FALSE														other_or_unresolved																	GTTATGAATTTTTAAGCTTTGCGAGCTCCTTATAAGATTCATGGGCTACTCCACTTATCACCAGTTGCTTTTAAGTTGGAACCCTATGAATTCTTAACATGGTATCAAAGCCAGTTTTTAATCCTGTGTCAGAGCCGATTTGCTCACCGTCACCCGTATTGTCAATCCATGTTTTTGACTTACATAATGTCACACAAGAGGCGGCGTGTTGAGAGTTGTCCCGCATTGGGAATTTATAAGCTTTGTGAGCTCTTTATAAGATTCATGGGTTACTCCACTTATTATCAATTGGTTACGAGTTGGACCCTATGAATTCC		n.a.
Rs_project_375079	Rs_project_375079__TRINITY_DN1454_c1_g1_i7	FINAL_EXTENDED_DEG_ANNOTATION	5.70195	3.9198	1.29259	31.0806	2.94772e-06	0.00018893	TRUE	0.774933768454142	15.5372309707722	0.575292062337712	0.141097424945346	13.0507177972243	3.9198	0.00242534	0.0438941	TRUE	TRUE	0.180801	0.872056	0.957942	FALSE	FALSE	4.1006	0.00334672		FALSE	FALSE	-3.98809	0.00313186	0.0428037	TRUE	TRUE	-0.0682979	0.965649		FALSE	FALSE	-4.16889	0.00405788		FALSE	FALSE	-5.6697	0.000139584	0.00461264	TRUE	TRUE	-1.7499	0.304878		FALSE	FALSE	-5.8505	0.000214397		FALSE	FALSE	-1.6816	0.3364		FALSE	FALSE	3	DL_vs_HL & R2_vs_DL & R3_vs_DL	FALSE	sp|P46604|HAT22_ARATH Homeobox-leucine zipper protein HAT22 OS=Arabidopsis thaliana OX=3702 GN=HAT22 PE=1 SV=1	homeobox-leucine zipper protein HAT22 [Primulina huaijiensis]		sp|P46604|HAT22_ARATH	Homeobox-leucine zipper protein HAT22	5.12e-24	PF02183;PF00046;		abscisic acid-activated signaling pathway [GO:0009738]; DNA-templated transcription [GO:0006351]; response to abscisic acid [GO:0009737]; response to cytokinin [GO:0009735]; response to water deprivation [GO:0009414]	DNA-binding transcription factor activity [GO:0003700]; DNA-binding transcription factor activity, RNA polymerase II-specific [GO:0000981]; DNA-binding transcription repressor activity [GO:0001217]; transcription cis-regulatory region binding [GO:0000976]	nucleus [GO:0005634]	ko:K09338	ath:AT4G37790;	other_or_unresolved	P46604	HAT22_ARATH	reviewed	HAT22 At4g37790 T28I19.70	Arabidopsis thaliana (Mouse-ear cress)		FUNCTION: Probable transcription factor. {ECO:0000250}.			SUBCELLULAR LOCATION: Nucleus {ECO:0000255|PROSITE-ProRule:PRU00108, ECO:0000269|PubMed:19245862}.	HD-ZIP homeobox family, Class II subfamily	IPR001356;IPR050762;IPR017970;IPR009057;IPR003106;		NP_195493.1;	U09336;U09337;AJ441254;AL035709;AL161592;CP002687;BT002318;AY087563;M90417;	DNA-binding;Homeobox;Nucleus;Phosphoprotein;Reference proteome;Transcription;Transcription regulation	TTTTATTAACATCTAAATTTTTTAAAATATTATATTGTATAGGTAATTTTCTATTCAAGTCAATACTCATTCAATCCTTTGATTATTACCCATCCACTCAATTCATTCATCCTTTAAAAAGTCTCCTCCCATTTCCCACAAAACAGAGGAGGAGAAAAAAGACTTTCAACCGCCATTCTTGATTCTTCACACACACACAAAAACAAACACCTTGCTCTCTTTCCCACGCCAAACTTTTCATCCAAATCCCCCCCAAAAAGATTGATGGGTTTCGATGATTTATGCAACCCAAGCTTGGTTTTAGCGTTGGGATTATCTCCCTCAACCATAGAACCCAGGTCTACAAATCCATCCCCGACTCATCAAAAGCTTCATAAAATCCAGGAGCCTTCGTTAAATCTAACTCTGTCCAGTGAAATTACTTGTAATAAGGTTGATTCTGATTATGATGTTAAGGTTGGGTTGAATGATAATCTGTACAGACAAGAGACCGCGGCTTCTTCTTTCTCTAACGTTAGTGTGAAGAGGGAGAGAGAAATTGGGAGCAGTGAAGAGGTGGAAACAGAGAGGGTAGTTTCATCTAGAATTAGCGATGGAGATGATGATGGATCCAATGCGAGGAAGAAACTCAGGCTCACTAAAGTTCAGTCTGCCCTTTTGGAAGAAAGCTTGAAGATCCACAGCACTCTCAATCCCG	MGFDDLCNPSLVLALGLSPSTIEPRSTNPSPTHQKLHKIQEPSLNLTLSSEITCNKVDSDYDVKVGLNDNLYRQETAASSFSNVSVKREREIGSSEEVETERVVSSRISDGDDDGSNARKKLRLTKVQSALLEESLKIHSTLNP	n.a.
Rs_project_375081	Rs_project_375081__TRINITY_DN1454_c1_g2_i1	FINAL_EXTENDED_DEG_ANNOTATION	4.68675	-2.17855	1.40513	14.7808	0.00517824	0.0465694	TRUE	3.44182980552322	0.572430751513424	8.04163818151077	10.3874089868025	0.737306727432766	-2.17855	0.12104	0.420902	FALSE	FALSE	0.112706	0.953198		FALSE	FALSE	-2.06584	0.219445		FALSE	FALSE	3.40656	0.0175336	0.11532	FALSE	FALSE	1.22801	0.262119		FALSE	FALSE	3.29385	0.0535961		FALSE	FALSE	3.81092	0.00487527	0.0447292	TRUE	TRUE	1.63237	0.0982884		FALSE	FALSE	3.69821	0.0240957		FALSE	FALSE	0.404357	0.694142		FALSE	FALSE	1	R3_vs_DL	FALSE														other_or_unresolved																	AAGCGGTCAACAAACATATATACATTAAAAGAAACATTCAAAATATTATTCATAATATTTTTTTTTAAATTTACACCTTAAAAATTATTCACTTTAAAATTCTGAATTTTGTCGTTTAAAATTAAAAAAAGAAATCATTACCGAAGAGAAGATGGAGAAAAAATTAGAGGGCATATTGGATAATCGATGATGTTTCGTGCATGGTTTAAGAAAATATAGATATTTTTTTACTATTTTGTTTAACCCATGGGGTTTTCGTGCAAGACTTCAAAATAATAGAGGGTTTTTTTTACTTGTTGATAACACAATGGGGTTTTGTGCAGAGTTTAAGAAAACAGAAAGTTTTTTTGCTTATTTGGATAACACGGTGGATTTTTATGCATATTTACTATAACACAATGAGCTTTTTATTTCCACTAATCCCCTCAAATGACTAAATTTTACTATAACTGAATAATTTTAAAGATTAAATATA		n.a.
Rs_project_375083	Rs_project_375083__TRINITY_DN1454_c1_g2_i5	FINAL_EXTENDED_DEG_ANNOTATION	33.7781	-2.59364	0.730279	15.0118	0.00467691	0.0435453	TRUE	43.6872179826541	37.1424731060157	53.3688540591716	35.1879157924018	7.15590158786081	-2.59364	0.000382926	0.013517	TRUE	TRUE	2.41384	0.0031822	0.0448535	TRUE	TRUE	-0.1798	0.81249	0.954921	FALSE	FALSE	2.8715	0.000312443	0.0110163	TRUE	TRUE	0.277854	0.705171	0.986645	FALSE	FALSE	0.457654	0.577711	0.919931	FALSE	FALSE	2.29937	0.00164253	0.0225437	TRUE	TRUE	-0.294272	0.656654	0.972967	FALSE	FALSE	-0.114472	0.879969	0.983453	FALSE	FALSE	-0.572126	0.436002	1	FALSE	FALSE	4	DL_vs_HL & R1_vs_DL & R2_vs_DL & R3_vs_DL	FALSE														other_or_unresolved																	ATTTTGAAGTGGTCAATAAGCATATATACATTAAGAAGCAATCAAGGGGGGTTTCGTGCAGGGTTTAAGAAAATAAAGTTTTTTTTTGCCTATTTTGTTTTAACACAATGGGGTTTCGTGCAAGACTTCAAAATGATAAATGAATTTTTTTGCCTTGTTGATAACACAATGGGGTTTTGTGCTGAGTTTAAGAAAACAGAAGGGTTTTTTTGCCTATTTTAATAACACACGGGGATTTTATGCATATTTACTATAACACACGGGGTTTTTTTGCCTGTAGATTTTACCTGATTTATTTTCGTATAAGCCCTTTTCATCCATACAATCCATTCTGCGCATTACAAACAATGTCATTGCTTCAATAAAGTTGAGCACCATGATAGATTTAATTTGGACTAATTTAAATGAGACAGTGATAATTTATCTTCACGTGATCTCGTTAATAGATACTTCTCCAATGTTTTGTAAATAGGCATCACATAGTATGTCTAATAGACACTTTATTCCCCCCTTGGTTAATAGGCATTTTACCCCTTATGATTTGTAAAATATAGCATTGTCCCCTAGCACAAGTTATACATGGAGAGAGTGTTTTGCACCAATTCACAAATACATGAGGTAGATTGCCTGTTTAAAATTAGGGTAAATTGTATACAAGACCCTTGTGTTGTAGTAAATATGCAAGAAAACCCCTCGTGTTATCGAAATAGGCAAGAAAAACCCCTATGTTTTATTAAACCCCCTTGTATTATCGACAAGGCAAAAAAAAACCTCTATCATTTTGAAATCCTGCACAAAACCCCACGTGTTAACACAAAATTAAGCAATAAAACCCCTTTGTTTTCATTTATAAATAAATACATTTTATTTGATTTTGTTAAAACTAAATACAGATTTATTTAATCTCGTTAAACAACTTCATAAATACTATATATGTTTATACATAAATTATTTTTATTCAGATATATGTTTATTACCTTTGAAAATGTATTTTAAGATTTTGGAGATATGCATATTTTTACATGTGCAACTGTTGCTTACTCAATACATCCAAAACTTGAAAACAAAGATTTTGAAGTGGTCAATAAGCATATATACATTAAGAAGCAATCAAGGGGGGTTTCGTGCAGGGTTTAAGAAAATAAAGTTTTTTTTTGCCTATTTTGTTTTAACACAATGGGGTTTCGTGCAAGACTTCAAAATGATAAATGAATTTTTTTGCCTTGTTGATAACACAATGGGGTT		n.a.
Rs_project_375093	Rs_project_375093__TRINITY_DN1404_c4_g1_i1	FINAL_EXTENDED_DEG_ANNOTATION	5.79227	-4.17107	1.75036	16.5058	0.00241038	0.027929	TRUE	3.80845589396389	0.572430751513424	6.60963337127509	16.5033544250468	0	-4.17107	0.0171734	0.142064	FALSE	FALSE	1.93909	0.386094	0.641684	FALSE	FALSE	-2.23199	0.251854		FALSE	FALSE	5.00428	0.00646346	0.0649407	FALSE	FALSE	0.833211	0.57126		FALSE	FALSE	3.0652	0.130413		FALSE	FALSE	6.27887	0.000239254	0.00656577	TRUE	TRUE	2.1078	0.107026		FALSE	FALSE	4.33978	0.02315		FALSE	FALSE	1.27459	0.370218		FALSE	FALSE	1	R3_vs_DL	FALSE														other_or_unresolved																	GTCGCTTTCCCCGCCACCCGCAAGGCCGCCGACATCACCACCGTCGCCAACAATGGTGGTAGAGTTTCCTGCATGAAGGTATATATATATTTCAAATATGTGGGTACCCTTTCCTAATAGGGTGTTCCCGTGGTTCCTATGCCGGTCGGCGAAGTCCTCATGTTGAAAAAGATTAATTTTTTTTAAATGAAAAACGAGCTTTTATAGTAATATTTAACCGATTCATCGAGATTCAAACTATACTTACTTGGTTTCTGGTCACTTTACAGAGGTGATTTCACATTACATTATCTCCATATAGTTTTTCAAAATAATCCACTGATGTCTGAAATGATGCAGTTTGCTTGTTTGGTTTTTAAATATGTGCAAAATACGCGATTCATAATGATATGATGGCAATATACTATGTTTTGTAAACCATATTGGTAAATGTAACCGAGAAGAATAAATTGTTTATTTTAAAAAACACTAAGATAAATTGTATATTTATAAATCATAGAGATAAAATGTCTATTTAAAAACTAAATCACATGATATAAAGCGC		n.a.
Rs_project_375095	Rs_project_375095__TRINITY_DN1464_c0_g1_i4	FINAL_EXTENDED_DEG_ANNOTATION	65.3028	-8.87843	2.29121	14.6764	0.00542172	0.0480332	TRUE	99.578796178218	5.51165535051081	16.9187375936387	168.446465748086	0	-8.87843	0.000106624	0.00589451	TRUE	TRUE	4.70648	0.0660859	0.242327	FALSE	FALSE	-4.17195	0.0667238	0.326051	FALSE	FALSE	6.31765	0.011533	0.0907941	FALSE	FALSE	-2.56078	0.246073	0.823709	FALSE	FALSE	1.61117	0.516994	0.895817	FALSE	FALSE	9.63811	2.57713e-05	0.00146745	TRUE	TRUE	0.759676	0.699205	0.980582	FALSE	FALSE	4.93163	0.0301498	0.218001	FALSE	FALSE	3.32046	0.132433	1	FALSE	FALSE	2	DL_vs_HL & R3_vs_DL	FALSE	Protein TAR1		sp|Q6CQE5|TAR1_KLULA Protein TAR1 OS=Kluyveromyces lactis (strain ATCC 8585 / CBS 2359 / DSM 70799 / NBRC 1267 / NRRL Y-1140 / WM37) OX=284590 GN=TAR1-A PE=4 SV=2	sp|Q6CQE5|TAR1_KLULA	Protein TAR1				regulation of cellular respiration [GO:0043457]		mitochondrion [GO:0005739]		kla:KLLA0_D17600g;kla:KLLA0_D17732g;kla:KLLA0_D17864g;	other_or_unresolved	Q6CQE5	TAR1_KLULA	reviewed	TAR1-A KLLA0D17600g; TAR1-B KLLA0D17732g; TAR1-C KLLA0D17864g	Kluyveromyces lactis (strain ATCC 8585 / CBS 2359 / DSM 70799 / NBRC 1267 / NRRL Y-1140 / WM37) (Yeast) (Candida sphaerica)		FUNCTION: May be involved in mtDNA stability or mitochondrial gene expression regulation at the post-transcriptional level.			SUBCELLULAR LOCATION: Mitochondrion.		IPR044792;		XP_453838.2;XP_453844.2;XP_453850.1;	CR382124;CR382124;CR382124;	Mitochondrion;Reference proteome	GTGGTAAACTTCATCTAAAGCTAAATATTGGCGGAAGACCGATAGCGAACAAGTAGCGTGAGCGAAAGATGAAAAGAACTTTGAAAAGAGAGTTAAAAAGTACCTGAAATTGCTAAGAGGTAAACGATGGAAACTAGTAATTCCTGAGGCGATACTTACTTGTCGTCGTGCGATGGATACTTGGCCCTGAGTGTCAAAGCCAGAGCTATGTGTTCTCTAAGTACGGTGGCGAGGTCCTGTCGTCTTGGGCAAGTCAAGATCAGTTGGATCTGTCGGAGAAAGCTCATGGAAAGGTTCTAGATGATTGGGGATGCTCATTCGTTTAGATTATAGTCCGTAAGCCATACGATGGATTAGACTGAGGAGAAGACAAGGCACCCCTTCATTGGGATACGTGCCTCGGGTCTGCTGCGTCAGCCGGTGTGAACAGCAAAGCTGTGCTACTTGCAAAGCGTGGTACTGCCTGGGGATCCACGATTCGTGCCTTAGCGACGCTTGACGAAATGGTTTTCATTGACCCGTCC		n.a.
Rs_project_375104	Rs_project_375104__TRINITY_DN1457_c0_g1_i16	FINAL_EXTENDED_DEG_ANNOTATION	5.37186	1.56848	0.85857	27.4352	1.62316e-05	0.000726346	TRUE	5.18595170166243	0	3.96328988452161	0.423292274836039	15.0266136603061	1.56848	0.067722	0.309599	FALSE	FALSE	-5.55019	0.000959532	0.023898	TRUE	TRUE	-3.98171	0.0194521		FALSE	FALSE	-1.92565	0.0442116	0.19513	FALSE	FALSE	-0.357167	0.720205		FALSE	FALSE	3.62454	0.038968		FALSE	FALSE	-4.65169	7.75936e-05	0.00310536	TRUE	TRUE	-3.08321	0.0108291		FALSE	FALSE	0.898499	0.633545		FALSE	FALSE	-2.72604	0.0334324		FALSE	FALSE	2	R1_vs_DL & R3_vs_DL	FALSE	sp|Q94CL7|PHR1_ARATH Protein PHOSPHATE STARVATION RESPONSE 1 OS=Arabidopsis thaliana OX=3702 GN=PHR1 PE=1 SV=1	protein PHOSPHATE STARVATION RESPONSE 1 isoform X2 [Primulina huaijiensis]		sp|Q94CL7|PHR1_ARATH	Protein PHOSPHATE STARVATION RESPONSE 1	9.29e-36	PF14379;PF00249;		cellular response to high light intensity [GO:0071486]; cellular response to phosphate starvation [GO:0016036]; circadian rhythm [GO:0007623]; DNA-templated transcription [GO:0006351]; regulation of DNA-templated transcription [GO:0006355]; regulation of gene expression [GO:0010468]; regulation of monoatomic ion transmembrane transport [GO:0034765]; response to arsenite ion [GO:1903842]; sulfate ion homeostasis [GO:0055063]	DNA binding [GO:0003677]; DNA-binding transcription factor activity [GO:0003700]	nucleus [GO:0005634]		ath:AT4G28610;	other_or_unresolved	Q94CL7	PHR1_ARATH	reviewed	PHR1 At4g28610 T5F17.60	Arabidopsis thaliana (Mouse-ear cress)		FUNCTION: Transcription factor involved in phosphate starvation signaling (PubMed:11511543, PubMed:17927693, PubMed:26586833). Binds as a dimer to P1BS, an imperfect palindromic sequence 5'-GNATATNC-3', to promote the expression of inorganic phosphate (Pi) starvation-responsive genes (PubMed:11511543, PubMed:20838596, PubMed:26586833). SPX1 is a competitive inhibitor of this DNA-binding (PubMed:25271326). PHR1 binding to its targets is low Pi-dependent (PubMed:25271326). Regulates the expression of miR399 (PubMed:20838596). Regulates the expression of IPS1 (At3g09922), a non-coding RNA that mimics the target of miR399 to block the cleavage of PHO2 under Pi-deficient conditions (PubMed:17643101). Regulates lipid remodeling and triacylglycerol accumulation during phosphorus starvation (PubMed:25680792). Required for the shoot-specific hypoxic response (PubMed:24753539). Regulates FER1 expression upon phosphate starvation, linking iron and phosphate homeostasis (PubMed:23788639). Contributes to the homeostasis of both sulfate and phosphate in plants under phosphate deficiency (PubMed:21261953). Required for adaptation to high light and retaining functional photosynthesis during phosphate starvation (PubMed:21910737). Involved in the coregulation of Zn and Pi homeostasis (PubMed:24420568). {ECO:0000269|PubMed:11511543, ECO:0000269|PubMed:17643101, ECO:0000269|PubMed:17927693, ECO:0000269|PubMed:20838596, ECO:0000269|PubMed:21261953, ECO:0000269|PubMed:21910737, ECO:0000269|PubMed:23788639, ECO:0000269|PubMed:24420568, ECO:0000269|PubMed:24753539, ECO:0000269|PubMed:25271326, ECO:0000269|PubMed:25680792, ECO:0000269|PubMed:26586833}.			SUBCELLULAR LOCATION: Nucleus {ECO:0000269|PubMed:11511543}. Note=The localization to the nucleus is independent of the Pi status. {ECO:0000269|PubMed:11511543}.	MYB-CC family	IPR009057;IPR025756;IPR017930;IPR006447;IPR046955;IPR001005;		NP_194590.2;	AJ310799;AL161573;CP002687;AY081290;BT002187;	3D-structure;Coiled coil;DNA-binding;Nucleus;Phosphoprotein;Reference proteome;Transcription;Transcription regulation;Ubl conjugation	GCTTCTAGACTTGAATTTCTTTGGGAAGGAGACTTTGGCGGCGCATCTGTCAACTCTTTAGAGGGGCTCTCGTTGGTGGATGAAACCCCGTTGAGTAAGCCCGTGCCAGTCTTGTACTGCTTCTCAAACATCATCTGTAGGTATCGCCCTTGTTCTTCTATTCGCAGCTGTAAATTTCTCTGAATCTCAAGTTGCTCATGAAGTCGTTTTTGGACTTCCATCTGCATTCGCAAAGCTTCAGTGATCTCAATACCCGTTTTTAAGTCCAACGATGCCACTTCTTCAATGGAGGTAGGTTTTTTCTCTGAGAATTCTTCTGCGCAATCTGGATTATATCTGGCCGTTCTATATTTCTGCAGGTGGCTTTTTACATGATATATGGTCAAACATTCAACTTTCATTATCTTTAAGACACCCTTGGGTGTGGCTCCTGTGATTAAAAATAGTATGACTAATATGAGTAGAAGGCCAATTATTTTACTCAAAAAGGCTTTCATGAGGTGAAGTGGGAAGAATATATCTACTTTCACTTCCACCAAGCTTGTGGACTGCCTCTACAAAAGCCTCGTGAAGTTCTGGCGTCCAACGCATTCGCTGCTTCGCTGGAGCAGCATTTAAAGAGGACGATTGACTAGCTGTGGCACAAGTTTCTTCGGGTGTATTTGAGAGCTGTAGGGATGCATGGGGCTGAAGCATTGAGCAATTTATTGACTCTTTGGCTATCTGACGTGCAACCTCCACTTTTTTTCCTGCCTCCGCAACATTTGCATCAGCGAGAAGCTCATTCAGATCAGAAGTTAAATCATCATTATCAATGATAATCTGATCGGCCCAATCGTGCCAATCATTTTGCTTGCTGAGATCCTCGGATTGAATAGAAATCATGCTAC	MKAFLSKIIGLLLILVILFLITGATPKGVLKIMKVECLTIYHVKSHLQKYRTARYNPDCAEEFSEKKPTSIEEVASLDLKTGIEITEALRMQMEVQKRLHEQLEIQRNLQLRIEEQGRYLQMMFEKQYKTGTGLLNGVSSTNESPSKELTDAPPKSPSQRNSSLE	n.a.
Rs_project_375120	Rs_project_375120__TRINITY_DN1419_c0_g1_i21	FINAL_EXTENDED_DEG_ANNOTATION	10.8311	6.05818	1.27725	57.4346	1.00289e-11	4.46347e-09	TRUE	0.76266809008713	0.572430751513424	1.49575936207805	1.75438417128784	43.0387562227783	6.05818	2.10424e-06	0.00042201	TRUE	TRUE	-5.71089	0.000312295	0.0133497	TRUE	TRUE	0.347285	0.852474	0.966685	FALSE	FALSE	-4.43365	2.41884e-05	0.00231798	TRUE	TRUE	1.62453	0.260049		FALSE	FALSE	1.27725	0.457767	0.86838	FALSE	FALSE	-4.4366	2.61866e-06	0.000292586	TRUE	TRUE	1.62158	0.235621		FALSE	FALSE	1.27429	0.442048	0.822059	FALSE	FALSE	-0.00295228	0.997966	1	FALSE	FALSE	4	DL_vs_HL & R1_vs_DL & R2_vs_DL & R3_vs_DL	FALSE														other_or_unresolved																	CGGTGAACCTCGCACCAGGTGGTAATCATTGTTTATTGTAGATACTTTTTTATAAACTACTGGCCAGTGACCATGTCTTCTATCTAGGGTACTTGTGTGTGGCATATAAGTATTACCATAAATGTTATGTCTTGGCATCCTTGCTTATCCGCAAAAGTGACTTGCAATATTTTAGCTGTTCGTTACTAGTGCCCATAAAAAATATACAATGATCTTCTATCAAGTTATATTTCACTAAGGATATGATTATGCATTCCCGCCCCTTTATTTATACTCGTGAATATTGTTATGTTAATCCGATCTGTGATTGTTTAATTTTCCCGATTGGAAGAGAATCATGTTCCAAGACATAAATCTATCATGAGAATTTAGTTGAGCACATTATTAATATTCTTTTGGTGGATAGATATCATGAAATTTTGCTCTTGTAATAGTGGTTAATTTATGAGGAGTATACAACTATAATAACTGAACTTTTAATTGGGGTAGGATACATGAACCAAAGAAAGAATCACATTGGGTCATGCACATGTATCAGTCTTTTCGAAGAAGTTTTTTCGATCAGAATATTCTCGTTAATCCCTTTTGACTCCACATTTTTAATATCACTTCGAACCATGTCTTTTTTGGTCGTCCCCTTGCTCCATTGAAAGGGAAAATCCATAAACTTCAGTCAACATACAACGTTGAGCCTATGTTGT		n.a.
Rs_project_375123	Rs_project_375123__TRINITY_DN1419_c0_g1_i7	FINAL_EXTENDED_DEG_ANNOTATION	76.0264	-0.642505	0.479653	18.8779	0.000830556	0.0133596	TRUE	57.7667159524656	154.179223392036	102.206425901791	63.8102662297114	36.946954564866	-0.642505	0.180401	0.512178	FALSE	FALSE	2.06443	9.60618e-05	0.00719193	TRUE	TRUE	1.42193	0.00623751	0.0853698	FALSE	FALSE	1.46053	0.00538117	0.0585569	FALSE	FALSE	0.818024	0.112382	0.630255	FALSE	FALSE	-0.603902	0.282376	0.741087	FALSE	FALSE	0.793076	0.0960223	0.283538	FALSE	FALSE	0.150571	0.746616	0.984826	FALSE	FALSE	-1.27135	0.0139226	0.139552	FALSE	FALSE	-0.667453	0.192634	1	FALSE	FALSE	1	R1_vs_DL	FALSE	NADH-ubiquinone oxidoreductase chain 2 (EC 7.1.1.2) (NADH dehydrogenase subunit 2)		NADH-ubiquinone oxidoreductase chain 2	sp|P93401|NU2M_OENBE	NADH-ubiquinone oxidoreductase chain 2	1.09e-31	PF00361;		ATP synthesis coupled electron transport [GO:0042773]	NADH dehydrogenase (ubiquinone) activity [GO:0008137]	mitochondrial inner membrane [GO:0005743]; plastid [GO:0009536]			other_or_unresolved	P93401	NU2M_OENBE	reviewed	ND2 NAD2	Oenothera berteroana (Bertero's evening primrose)	7.1.1.2	FUNCTION: Core subunit of the mitochondrial membrane respiratory chain NADH dehydrogenase (Complex I) that is believed to belong to the minimal assembly required for catalysis. Complex I functions in the transfer of electrons from NADH to the respiratory chain. The immediate electron acceptor for the enzyme is believed to be ubiquinone (By similarity). {ECO:0000250}.	CATALYTIC ACTIVITY: Reaction=a ubiquinone + NADH + 5 H(+)(in) = a ubiquinol + NAD(+) + 4 H(+)(out); Xref=Rhea:RHEA:29091, Rhea:RHEA-COMP:9565, Rhea:RHEA-COMP:9566, ChEBI:CHEBI:15378, ChEBI:CHEBI:16389, ChEBI:CHEBI:17976, ChEBI:CHEBI:57540, ChEBI:CHEBI:57945; EC=7.1.1.2;		SUBCELLULAR LOCATION: Mitochondrion inner membrane; Multi-pass membrane protein.	Complex I subunit 2 family	IPR010096;IPR001750;			M81726;M81725;	Electron transport;Membrane;Mitochondrion;Mitochondrion inner membrane;NAD;Respiratory chain;RNA editing;Translocase;Transmembrane;Transmembrane helix;Transport;Ubiquinone	GACAAGGTTCAAAGAAAGGGTGGACCCTTTCACTCTATTTTATTATATACGCTTAGTGAAAAGAATGTTTTTTGATACACCTAGGACATGGATTCTATATGAACCAATGGATCGTGACAAGTCGTTACTACTAGCAATGACTTCCTCTTTCATTACTTTATTCTTTTTATATCCTTCTCCTTTGTTCTCAGTTACTCATCAAATGGCACTCAGTTTATATCTTTAAGTTCGATCATTGACAAGGTTCAAAGAAAGGGTGGGCTATTGATAAAGAATCGATTCCAAACCACAATGCTAGCAGATGAAAAAAACCTGCTTTTCTTTTCTCCAGCACTCCCGTACAGTAACGGGATATTAGGGTAGCCACAGGTAATAGGAACTAGTCTCTAGTAGTGGAATAAAAACCTGTTTGTTTCGTTGCCTACCCAACTAGTTTAGGTAATGTGATATCTATCATCACATCACAAAACAATAGTGAAAAAGGCACACTTTTTGAGTGCTTGAGCCTTAGTATCAAATAGGGTTCGTTCTCCTTCCCTCTTCTGCCGGTAAGCAATCTTCATGTTCTGAGTCTACATCCGCATCGAAAGTCTAAAGACCGTCGATAGGCCTTCAAGCTCAATGGAATCTCCGATCGGGCTAACTCGGTCTCCAATTCCTAGTTTTATGGATTCCGATTCTCGGCTTTAGAAGTGCACTGGCAATAGCATTGAAAAATGTTTTCTGTCACTGTATTTATTCTGTCGCGACATTTTGATCCAAATTAAATGGAATTCTGGTCTCTCTTGCAGATACAAATTACTATGTTTCTGCTCTTTTGTGTCTGCCTATGGAAAGTTTGTGTTCTATTGCAAGCACATTATGCACGACAAACTTCACTGTAAATATGTCCATATCTAAAAGTACATACGTCGTAGCTTGTGCAACACTGGAAAACCTGATGGTTCGGGGAC		n.a.
Rs_project_375132	Rs_project_375132__TRINITY_DN1419_c1_g1_i2	FINAL_EXTENDED_DEG_ANNOTATION	12.0214	1.83263	0.536425	19.9816	0.000503584	0.00937318	TRUE	7.08514293088325	3.43458450908054	8.86829858606435	11.3037412412294	25.5017171267827	1.83263	0.000634621	0.018852	TRUE	FALSE	-2.50598	0.00149565	0.0302138	TRUE	TRUE	-0.673353	0.415198	0.772109	FALSE	FALSE	-1.42725	0.00986749	0.0832035	FALSE	FALSE	0.40538	0.502888		FALSE	FALSE	1.07873	0.197648	0.642497	FALSE	FALSE	-1.17868	0.0166893	0.0963083	FALSE	FALSE	0.653942	0.234618	0.788218	FALSE	FALSE	1.3273	0.0965002	0.411221	FALSE	FALSE	0.248562	0.660816	1	FALSE	FALSE	2	DL_vs_HL & R1_vs_DL	FALSE														other_or_unresolved																	CTTGTACAGAACTGCAGAGTTGAGTGGCAGCAACTTCACTGGGGCTACCGACGGGATACACCAAGCTGTGATGCATTAAAGCGGTTTGAGACTCGGGCCCAATGACTTGATTAAAGTTGATATGTTTCCTTTTAATTTGGTGTTCCTTATTGAAGAGTGAAACTAGCAAAACAGAATTTCATGGTGGCAGTGAATTATACGAGTCTTCCTACTGTTCAATGCTCATATCCTGAACAATCCAGCCTGAGAATTACTTCAGAAAAAGCCTTTCCAATAAACGCAACTCTAGCAGTATTCTTTGAGTGAACTCCTCTACTATATTCTTTTTGATGAACCTTGTAACTCGTTACCTGGGTGGATCCAGTCATGTATCGTTTTCCTCGATTTTCGTCGGAACTTCCTATCTCTATGACTATAGACGCAGGAATAATTTGGCATTTTGACATGATTTCTTTTCTTCATGTCAACGCAATTCTCTTTGTGATTGGCACTCGCCTAGGTTGTGCAGGTCGGCACCTTATTCTTGAGCTATATAGCTCGAGCCACAAAAGCACTTACTTGATGCAGGTTATAGGGTACGTTTTGGATTGTTTATTAAAGTATATTATGTCACTTTTGCTTAAAGTTGAAAAAGTTATTTTTACACACAAACATTTGGTGCTTGATAATAA		n.a.
Rs_project_375139	Rs_project_375139__TRINITY_DN1419_c8_g2_i1	FINAL_EXTENDED_DEG_ANNOTATION	10.3319	2.69673	1.14903	16.687	0.00222316	0.0264649	TRUE	3.00380188972525	0	24.9391242578687	6.31204956042461	18.8295609195569	2.69673	0.0189274	0.150535	FALSE	FALSE	-5.87678	0.00151771	0.0304415	TRUE	TRUE	-3.18005	0.0947016	0.391264	FALSE	FALSE	0.396166	0.736397	0.88317	FALSE	FALSE	3.09289	0.0136382		FALSE	FALSE	6.27295	0.00108571	0.044337	TRUE	TRUE	-1.51951	0.160843	0.384826	FALSE	FALSE	1.17722	0.313014		FALSE	FALSE	4.35727	0.0194219	0.169959	FALSE	FALSE	-1.91567	0.108692	1	FALSE	FALSE	2	R1_vs_DL & R2_vs_R1	FALSE														other_or_unresolved																	GATGGATAACTAGGAAAAGGGGAGAAGGAGGTCATAAAAAAGTAACGGCTGGCTGGTAGTAACGACTTGTCACGATCCAATTGTTTATTTAATTTAATATAGTTTTCATGTTCCAAATGGTTTACATAAAAATCAATATCTTTTTGATTCCGATCGTCAATCCACTTTCCATAATAATAAGTAATTGGCTAACAAGCCTATTTGATTAAAGGCCCCCAATGCTTAGTTATAAATGGTGGGATCGATCTCCGGGTTGACACTAAGGGAGGAAGTGACCAATGGGCCAAGGGAACAAGTTAAAAACAAAACACTCACCAAGGATAAAAGCGCTGGCTGAGCAGCAGCTCCAGCTCGAGCTCACTATTACCTTTCTTTCAGGCCCTATCTTATCCCGAACCACTAGTCTTTAGCAGCTCTATTCGATAGATGTGGATTGACAGATTATGGGTCCCTAATTGGACAGGCGGCTAGCACTACTACGACTGGCACTATTACTCGTTACCTGGAAGTGCCTCGTCATACCGCCTACGGAAGTTCCCTTGGTCTGACCTCGGGGTCACATTAGACTGGCGCTGCTATTACGGCTGACACTGCTACTTGCACTACTAATAGCTCGAACTCGGATTGGGGGCACGAAACGCAGATATTTATCGCTGCTTTCTATCTAGTAGTACTGGTTCCGAACTCACAATCAATCTTAATCCATTCTATCTTAGAAACAACTAAGCAGTAACCCTTATACAACTATTTAAAAAGAAAAGGGGAAGAGAGCTGCCAGAGAGCATAGAATGACACTTACAAAATAACTGTA		n.a.
Rs_project_375184	Rs_project_375184__TRINITY_DN79046_c1_g1_i1	FINAL_EXTENDED_DEG_ANNOTATION	5.99534	-1.81341	0.949258	14.7687	0.00520585	0.046734	TRUE	5.32860319508767	2.86215375756712	8.04163818151077	11.8628830562207	1.51911682640291	-1.81341	0.0560885	0.278791	FALSE	FALSE	1.27318	0.266988	0.526425	FALSE	FALSE	-0.540233	0.572566		FALSE	FALSE	2.3953	0.0128552	0.0966403	FALSE	FALSE	0.581893	0.423286		FALSE	FALSE	1.12213	0.24776		FALSE	FALSE	2.9268	0.00126787	0.0191268	TRUE	TRUE	1.11339	0.0878855		FALSE	FALSE	1.65362	0.0712043		FALSE	FALSE	0.531497	0.428982		FALSE	FALSE	1	R3_vs_DL	FALSE	sp|Q01910|TF107_SCHPM Transposon Tf1-107 polyprotein OS=Schizosaccharomyces pombe OX=4896 GN=Tf1-107 PE=1 SV=1	uncharacterized protein [Primulina eburnea]		sp|Q01910|TF107_SCHPM	Transposon Tf1-107 polyprotein (EC 2.7.7.49) (EC 2.7.7.7) (EC 3.4.23.-)	6.57e-70	PF17921;PF12382;PF17919;PF00665;PF00078;PF24626;PF24614;		DNA integration [GO:0015074]; DNA recombination [GO:0006310]; proteolysis [GO:0006508]	aspartic-type endopeptidase activity [GO:0004190]; DNA binding [GO:0003677]; DNA-directed DNA polymerase activity [GO:0003887]; endonuclease activity [GO:0004519]; metal ion binding [GO:0046872]; RNA binding [GO:0003723]; RNA-directed DNA polymerase activity [GO:0003964]	nucleus [GO:0005634]			other_or_unresolved	Q01910	TF107_SCHPM	reviewed	Tf1-107	Schizosaccharomyces pombe (Fission yeast)	2.7.7.49; 2.7.7.7; 3.4.23.-	FUNCTION: Capsid protein (CA) is the structural component of the virus-like particle (VLP), forming the shell that encapsulates the genomic RNA-nucleocapsid complex (PubMed:10888658, PubMed:12692246, PubMed:8223497). Targets the VLP to the nucleus, where a subparticle pre-integration complex (PIC) containing at least integrase and the newly synthesized dsDNA copy of the retrotransposon must transit the nuclear membrane (PubMed:11003674, PubMed:16014916). {ECO:0000269|PubMed:10888658, ECO:0000269|PubMed:11003674, ECO:0000269|PubMed:12692246, ECO:0000269|PubMed:16014916, ECO:0000269|PubMed:8223497}.; FUNCTION: The aspartyl protease (PR) mediates the proteolytic cleavages of the Gag and Gag-Pol polyproteins after assembly of the VLP. {ECO:0000269|PubMed:8223497, ECO:0000269|PubMed:9774697}.; FUNCTION: Reverse transcriptase/ribonuclease H (RT) is a multifunctional enzyme that catalyzes the conversion of the retro-elements RNA genome into dsDNA within the VLP. The enzyme displays a DNA polymerase activity that can copy either DNA or RNA templates, and a ribonuclease H (RNase H) activity that cleaves the RNA strand of RNA-DNA heteroduplexes during plus-strand synthesis and hydrolyzes RNA primers. The conversion leads to a linear dsDNA copy of the retrotransposon that includes long terminal repeats (LTRs) at both ends (PubMed:1312461). Unlike typical LTR retrotransposons and retroviruses, Tf1 does not require a tRNA to initiate reverse transcription. Instead, Tf1 possesses a unique mechanism of self-priming that relies on the priming activity of the first 11 bp of the Tf1 mRNA. This 11-bp segment of Tf1 RNA anneals to the primer binding site in the mRNA and the RNaseH domain of RT cleaves the mRNA between bases 11 and 12. The self-primer is then used by RT to initiate minus-strand cDNA synthesis (PubMed:7760826). {ECO:0000269|PubMed:1312461, ECO:0000269|PubMed:7760826}.; FUNCTION: Integrase (IN), once in the nucleus, performs the integration of the dsDNA into the host genome. {ECO:0000269|PubMed:1312461}.	CATALYTIC ACTIVITY: Reaction=DNA(n) + a 2'-deoxyribonucleoside 5'-triphosphate = DNA(n+1) + diphosphate; Xref=Rhea:RHEA:22508, Rhea:RHEA-COMP:17339, Rhea:RHEA-COMP:17340, ChEBI:CHEBI:33019, ChEBI:CHEBI:61560, ChEBI:CHEBI:173112; EC=2.7.7.49; Evidence={ECO:0000255|PROSITE-ProRule:PRU00405}; CATALYTIC ACTIVITY: Reaction=DNA(n) + a 2'-deoxyribonucleoside 5'-triphosphate = DNA(n+1) + diphosphate; Xref=Rhea:RHEA:22508, Rhea:RHEA-COMP:17339, Rhea:RHEA-COMP:17340, ChEBI:CHEBI:33019, ChEBI:CHEBI:61560, ChEBI:CHEBI:173112; EC=2.7.7.7; Evidence={ECO:0000255|PROSITE-ProRule:PRU00405};				IPR001969;IPR043502;IPR001584;IPR041588;IPR021109;IPR050951;IPR043128;IPR012337;IPR036397;IPR000477;IPR041577;IPR056924;IPR056930;IPR024648;			M38526;	Aspartyl protease;DNA integration;DNA recombination;DNA-binding;DNA-directed DNA polymerase;Endonuclease;Hydrolase;Magnesium;Metal-binding;Multifunctional enzyme;Nuclease;Nucleotidyltransferase;Protease;RNA-binding;RNA-directed DNA polymerase;Transferase;Transposable element	ATCGTGACTCTGACGTGATTTTGGTAGCCCTGTCACGAAATCCATGGATATGTGATCCCATTTCCATTCCGGAATTGCTAGAGGTTGAAGTAATCCACCTGGTCGTTGGTGCTCAGCTTTAACTTGTTGGCATACTAGACATCGTGCGACGAACTCTGCAACATCCTTTTTCATTCCATTCCACCAAAAGCTTTCTTTCAAATCTTTGTACATTTTTGTGGCTCCTGGGTGAACTGAGAATTTCGACTTATGTGCTTCGGACATCACATCTTGTCTCAGGTTATTTGCGTCGGGCACGCACAATCTTCCTTTCATCCACAAGACTCCATTATCATCAGCCTGGAAATCAATGATCGATTTTTCTTTAACTTGCTTTTTCAGTTT	KLKKQVKEKSIIDFQADDNGVLWMKGRLCVPDANNLRQDVMSEAHKSKFSVHPGATKMYKDLKESFWWNGMKKDVAEFVARCLVCQQVKAEHQRPGGLLQPLAIPEWKWDHISMDFVTGLPKSRQSHD	n.a.
Rs_project_375197	Rs_project_375197__TRINITY_DN79081_c0_g1_i5	CENTRAL_HYBRID_MAP_FALLBACK	3.72921	-0.666562	1.11505	14.7282	0.00529947	0.0472915	TRUE	2.43065576368663	0	9.68250829940074	5.71961483002562	1.55463141662159	-0.666562	0.549984		FALSE	FALSE	-2.2638	0.203606		FALSE	FALSE	-2.93037	0.086406		FALSE	FALSE	2.57099	0.0174295		FALSE	FALSE	1.90443	0.0470133		FALSE	FALSE	4.8348	0.00416295		FALSE	FALSE	1.88242	0.0685929	0.231067	FALSE	FALSE	1.21586	0.178971		FALSE	FALSE	4.14623	0.0123435		FALSE	FALSE	-0.688571	0.424862		FALSE	FALSE	0		FALSE	sp|Q0WRY5|PBL7_ARATH Probable serine/threonine-protein kinase PBL7 OS=Arabidopsis thaliana OX=3702 GN=PBL7 PE=1 SV=1	belongs to the protein kinase superfamily		sp|Q0WRY5|PBL7_ARATH	sp|Q0WRY5|PBL7_ARATH Probable serine/threonine-protein kinase PBL7 OS=Arabidopsis thaliana OX=3702 GN=PBL7 PE=1 SV=1	6.17e-54	Pkinase,Pkinase_Tyr							other_or_unresolved																	CGTATCCATAAATATAAATTTAAATTTCATTTCGGATACTCCTTCAGGCGTGTTTGATACTTATCTGTGCAGTATCCGTATCCCAGACGTATCCGATACTTGACTGTGAAATTTTTGGAGCATCCATGCATTCTAGAAGCAATGTCATCAACTGCAAAGGTCTGAGTTGTATACATCTAAAAAATTGGACAATCCCCAGTAGAATACATAGAAGAAACAACAGAGGAAAATGGCCAGCAAGGCTAAGGAAATGCTACCATAGACAAATTAAATAAAGAAAATCTTCACATATTTAACATGTCACTTCATTTTCCCTTTTTTACTTGATAAGAATTGAAGTAAGAAAATCGTGATAACGGAGAAGGAACCTCTTGTACAGACTTTGGGGCGACAAAATCTCGTACAGCCATCGATCTTGGTGCATCCAACGGACGCATACCTTCCATTCTAAGAAAACATCAGGTAGAGTTTAAAAGGTATAGGGCAATACCATCATGGCTCCATGTTCCAGAGAGGTGCTCGTTTGGCGGTATTTCTTTGTGTACCGACGTTATCGCTGTTCCCTTCGAATTCTTGGCGTGGAGGAACCTGAGCCGGGTTTCTGTACTGGCTGTGTTTCAAGGTTGTACTTCTGGGAAGCAAGATATGTTAGAGCTGTAACGACATCGGCCATGAGAGGTCGCATGTTCGGTTGCTCCTGAACACACATGGCAGCAATGGCTAGAGCTTGATACAAGCCTCTAGCTGGGTACTGACCTTGGAGTACAGGATCGGCCATCTGTGAGAACTTTCTACGGTCTTTGAACAAAGGTCGAGCCCAAGCGACCAAATTGTGCTCCCGAGCAGCTCTTGAATTGTCAATAGCCTTTCTTCCTGTGATGATCTCTAGGAGGACAACTCCAAAACTATAAACATCGGATTTC	KSDVYSFGVVLLEIITGRKAIDNSRAAREHNLVAWARPLFKDRRKFSQMADPVLQGQYPARGLYQALAIAAMCVQEQPNMRPLMADVVTALTYLASQKYNLETQPVQKPGSGSSTPRIRREQR	n.a.
Rs_project_375201	Rs_project_375201__TRINITY_DN79052_c0_g1_i2	FINAL_EXTENDED_DEG_ANNOTATION	9.87636	-5.16474	1.47299	24.5856	6.0942e-05	0.00198426	TRUE	7.4467323015628	5.15187676362081	21.9989093943377	17.250305976659	0	-5.16474	0.000454407	0.015144	TRUE	TRUE	4.81396	0.00265501	0.0408662	TRUE	TRUE	-0.350782	0.75533	0.937635	FALSE	FALSE	6.65983	1.08476e-05	0.00138114	TRUE	TRUE	1.49509	0.133407		FALSE	FALSE	1.84587	0.117284	0.509401	FALSE	FALSE	6.34826	1.26093e-05	0.000891841	TRUE	TRUE	1.18352	0.189697		FALSE	FALSE	1.5343	0.163221	0.535023	FALSE	FALSE	-0.311573	0.74743	1	FALSE	FALSE	4	DL_vs_HL & R1_vs_DL & R2_vs_DL & R3_vs_DL	FALSE	Protein STRICTOSIDINE SYNTHASE-LIKE 2 (AtSSL2) (Strictosidine synthase) (Strictosidine synthase 10) (AtSS10)	protein STRICTOSIDINE SYNTHASE-LIKE 2-like [Henckelia pumila]	Protein STRICTOSIDINE SYNTHASE-LIKE 2	sp|Q9SLG8|SSL2_ARATH	Protein STRICTOSIDINE SYNTHASE-LIKE 2	1.6e-16	PF20067;PF03088;			hydrolase activity [GO:0016787]	extracellular region [GO:0005576]; vacuole [GO:0005773]		ath:AT2G41290;	other_or_unresolved	Q9SLG8	SSL2_ARATH	reviewed	SSL2 SS10 STS At2g41290 F13H10.16	Arabidopsis thaliana (Mouse-ear cress)					SUBCELLULAR LOCATION: Vacuole {ECO:0000250}.	Strictosidine synthase family	IPR011042;IPR018119;		NP_181661.1;	AF076979;AC005662;CP002685;BT015732;BT020191;	Glycoprotein;Reference proteome;Signal;Vacuole	ATTTGTGTACCCAAAATTAACCCCGTCCAATTGTTTTGCAAGTGTGGTCCCAAGCCCACCATCTAGGCCCACTTCAATCAAGCCCATATATGCATCGGCTATATAGAGGTGACCAGTTTGTTCGTTGAACCTCAGGCCTAATGGCCTCCCACAAATGTGCTCCATAATTGAGTGATCGTTTGGACCTTCACATCCATATCTATTATTGAGTTAAATTTTATAAATTAGCTTTAATCTAAATAGATTAATTAAAATCAACAGATTCTAAACTCAAGCTATCTTGCCCAAACTTACAAAGTACTAACGCTTTAATTATCTTCCCTCATTATATTGAAAGAGATTTAGAATTTGGCCCCTAACCTAACCTCATTTACAATAAATGACATGAGATGATGGGCCAATTGCCAAACTGGGAGAGTAATGAAAATTAACTCCTAAAAATATCTTTCTTTTTTCAATTAAAATAATATATATATGTTTGGATTGAGTTCTTTGATTTTATATATACATCTTTATATGCCTATTTTAATTTCGTTTTCATGCAGATAATTTTTTCAATAAGAAATATCAGATTTTCTGATATGCTGATTTAACATTACGAAATTGGAAGGTAACTTATTATGTTTTAACAGGTGAACGGATTGGGTCGCCCGTGGCTCGGCAAGGCCTTAAATTTTTTTAAACCAATAATATATTAAAAGAAATAAAAAAATAAAAAAATCAATGTGTTCTGTACCGCCCAATGGCCAGACCCAGCACGACCCGTATTTCATGGGCCTACGGTGCCGAGCAGCATGTTTTCACGGGCCATGCCGCCTTGCCACTACTGTGTTTTAATGTTTAATAAACTTCTCGTTTGGGTCCTATTTATGTACCGACTCAATATGATCATAAGTATGTGACCATCAGAAAACATATGGAATACATATGTTTTCGCCTGGCAGCAAAAGTTTTAAATTTAAATTACAATGAGTAAAGAATCAAGCTACAAGTCTCGATCTATGCGAAAGGCACTGGTTTTTTTGTCTTTCTTTCGGTTTCATTGATAGCAGAAAAACGGATTCTATAGGGACG		n.a.
Rs_project_375224	Rs_project_375224__TRINITY_DN79097_c0_g2_i3	FINAL_EXTENDED_DEG_ANNOTATION	27.9249	-1.59026	0.669682	22.4874	0.000160261	0.00409247	TRUE	23.0051960517075	67.7755557807603	38.5211678899487	19.4891974947265	7.64907628487063	-1.59026	0.0175659	0.144117	FALSE	FALSE	3.1744	1.20546e-05	0.00231125	TRUE	TRUE	1.58414	0.0183407	0.157929	FALSE	FALSE	2.30093	0.00139951	0.0267345	TRUE	TRUE	0.710669	0.28603	0.858589	FALSE	FALSE	-0.873471	0.226376	0.68074	FALSE	FALSE	1.35108	0.0433595	0.174317	FALSE	FALSE	-0.23918	0.695049	0.979761	FALSE	FALSE	-1.82332	0.00655883	0.0924072	FALSE	FALSE	-0.949848	0.153324	1	FALSE	FALSE	2	R1_vs_DL & R2_vs_DL	FALSE	Uncharacterized Ramonda serbica protein													other_or_unresolved																	AATCAAGAATTGTATCAGATTACAAACCCACTTACAATCTTAGTCTCAATTTCTCCTTCTATGCTTTACAAGAGAAATTCCACAGATTTATGTGTTTGTTCCCTAATCTAACTTCCTCAATCTTGATTACCTTAGTGCTCCACGATTTCATGCCAAGAACGCAGCTCTCGCTCTTCTCTCTTGACTTCCCTGAAATCGTCTGCGCTGAAATCTCTTCTCCTCTGTTTGAGTTTCTCACCACTCAACAGACTTCTCGCCTCTCTCTGCGCTTCCCCATCACGTCTGTCTTCTCTTCATCCTTTAAACAACCTTCAACCCAGCTTTTAATCTCAGCCATCCACTTGCTTCAACAATGAATGGTACAGATGAATCTGAAACATTAAAAAAACAAAGAAGTGCAAACAGGGGTAAAATAGTAAAGTGCTAAAGTTAATTTTCTAAGTCAAAATTATAACAAATCTCCACCTTGACTTATAATTAACTACCCCCTATAGATCACCCCCTTCCAAACAGCCCCTAAGGGCTTCAGTTTCTGCGGAGATTCGCTAAGTCCAGACAATGTCTGAACTTAGTTGTGGGCAATGCTTTCGTAAGCATATCTTCCGGATTGTCCTCTGTAGAAATCTTCTTCATAGTC	SRIVSDYKPTYNLSLNFSFYALQEKFHRFMCLFPNLTSSILITLVLHDFMPRTQLSLFSLDFPEIVCAEISSPLFEFLTTQQTSRLSLRFPITSVFSSSFKQPSTQLLISAIHLLQQ	n.a.
Rs_project_375346	Rs_project_375346__TRINITY_DN16687_c0_g2_i7	CENTRAL_HYBRID_MAP_FALLBACK	7.88042	-1.6039	0.660546	18.7747	0.000870238	0.0137998	TRUE	17.6640228556741	7.40883689849608	2.71889886465944	3.92681273262159	5.80580946628871	-1.6039	0.0151765	0.13248	FALSE	FALSE	0.335279	0.690572	0.861287	FALSE	FALSE	-1.26862	0.104153	0.41077	FALSE	FALSE	-1.0769	0.188716	0.440014	FALSE	FALSE	-2.6808	0.000390231		FALSE	FALSE	-1.41218	0.124344	0.522423	FALSE	FALSE	-0.53349	0.461501	0.695048	FALSE	FALSE	-2.13739	0.00104233		FALSE	FALSE	-0.86877	0.298399	0.707003	FALSE	FALSE	0.543411	0.503532		FALSE	FALSE	0		FALSE														other_or_unresolved																	GACGGGCCGGATCAAACCATTTCCTCAGCATCCCGAGTGTACATGGGCAACGGATCACAGTATCCACAGGAGTACCAAACAGCACTGACGAGCAGTCCAATCGAGTACCTGGAACAGAGCAACACCGCACCCAGCCAAAAGAGGCGTACACTGTGATGTATAGACCTCAGTCCGATCCACGACGCCGACAACAGGATATAACAAGTACAATACAAGACCATACTCTACCTCCCTGATGACGATATCTCGCGGAATATGAACTGATGCTGAGCTACGCGCCGTCACAGCGCAGCGATGACCCTAACAAAGAAGAAAGCAGCGGAGGGAGGTGAACCCTCTCCGACACGCAAACCCAAGCAAGGACATCACTGAAAGATGACGGCGCATCAACACTGGTTTGATTCGCTTCCCTTTCAGCAATTTCAAGTACTTTTTAACTCTCTTTTCAAAGTACTTGAAATTGCTGAAAGGGAAGCGAATCAAACCAGTGTTGATGCGCCGTCATCTTTCAGTGATGTCCTTGCTTGGGTTTGCGTGTCGGAGAGGGTTCACCTCCCTCCGCTGCTTTCTTCTTTGTTAGGGTCATCGCTGCGCTGTGACGGCGCGTAGCTCAGCATCAGTTCATATTCCGCGAGATATCGTCATCAGGGAGGTAGAGTATGGTCTTGTACTGTACTTGTTATATCCTGTTGTCGGCGTCGTGGATAGGACTGAGGTATATACATCACAGTGTACGCCTCTTTTGGCTGGGTGCGGTGTTGCTCTGTTCCAGGTACTCGATTGGACTGCTCGTCAGTGCTGTTTGGTATTCCTGTGGCTACTGTGATACGTTGCCCATGTACACTCGGGATGCTGAGGAAATGGTTTGATCCGGCCCGT		n.a.
Rs_project_375351	Rs_project_375351__TRINITY_DN16605_c0_g1_i2	FINAL_EXTENDED_DEG_ANNOTATION	4.1731	2.74942	1.13048	18.5137	0.000979075	0.0149642	TRUE	2.14031605907503	0	2.3949751445376	0.96304456610251	13.3834160356659	2.74942	0.0150121	0.131603	FALSE	FALSE	-5.38484	0.00281361		FALSE	FALSE	-2.63542	0.160193		FALSE	FALSE	-2.34621	0.0496427	0.2083	FALSE	FALSE	0.403203	0.75719		FALSE	FALSE	3.03863	0.112796		FALSE	FALSE	-3.65522	0.00215585	0.0268442	TRUE	TRUE	-0.905805	0.486179		FALSE	FALSE	1.72962	0.36614		FALSE	FALSE	-1.30901	0.334845		FALSE	FALSE	1	R3_vs_DL	FALSE	Polyamine oxidase 3 (OsPAO3) (EC 1.5.3.-)	probable polyamine oxidase 4 [Henckelia pumila]	sp|Q7X809|PAO3_ORYSJ Polyamine oxidase 3 OS=Oryza sativa subsp. japonica OX=39947 GN=PAO3 PE=1 SV=2	sp|Q7X809|PAO3_ORYSJ	Polyamine oxidase 3		PF01593;		spermidine catabolic process [GO:0046203]; spermine catabolic process [GO:0046208]; thermospermine catabolic process [GO:1903602]	flavin adenine dinucleotide binding [GO:0050660]; N(1)-acetylpolyamine oxidase (3-acetamidopropanal-forming) activity [GO:0052903]; spermine oxidase activity [GO:0052901]; thermospermine oxidase activity [GO:1990534]	peroxisome [GO:0005777]		dosa:Os04g0623300;osa:4337046;	other_or_unresolved	Q7X809	PAO3_ORYSJ	reviewed	PAO3 Os04g0623300 LOC_Os04g53190 OsJ_16215 OSJNBa0053K19.6 OSJNBb0085C12.17	Oryza sativa subsp. japonica (Rice)	1.5.3.-	FUNCTION: Flavoenzyme involved in polyamine back-conversion (PubMed:21796433). Catalyzes the oxidation of the secondary amino group of polyamines, such as spermine, spermidine and their acetyl derivatives (PubMed:21796433). Substrate preference is spermidine > norspermine > thermospermine > N(1)-acetylspermine > spermine (PubMed:21796433). No activity detected when putrescine is used as substrate (PubMed:21796433). Plays an important role in the regulation of polyamine intracellular concentration (Probable). {ECO:0000269|PubMed:21796433, ECO:0000305|PubMed:21796433}.	CATALYTIC ACTIVITY: Reaction=spermine + O2 + H2O = 3-aminopropanal + spermidine + H2O2; Xref=Rhea:RHEA:25804, ChEBI:CHEBI:15377, ChEBI:CHEBI:15379, ChEBI:CHEBI:16240, ChEBI:CHEBI:45725, ChEBI:CHEBI:57834, ChEBI:CHEBI:58374; Evidence={ECO:0000269|PubMed:21796433}; CATALYTIC ACTIVITY: Reaction=N(1)-acetylspermine + O2 + H2O = 3-acetamidopropanal + spermidine + H2O2; Xref=Rhea:RHEA:25800, ChEBI:CHEBI:15377, ChEBI:CHEBI:15379, ChEBI:CHEBI:16240, ChEBI:CHEBI:30322, ChEBI:CHEBI:57834, ChEBI:CHEBI:58101; Evidence={ECO:0000269|PubMed:21796433}; CATALYTIC ACTIVITY: Reaction=norspermine + O2 + H2O = norspermidine + 3-aminopropanal + H2O2; Xref=Rhea:RHEA:25816, ChEBI:CHEBI:15377, ChEBI:CHEBI:15379, ChEBI:CHEBI:16240, ChEBI:CHEBI:57920, ChEBI:CHEBI:58374, ChEBI:CHEBI:58704; Evidence={ECO:0000269|PubMed:21796433}; CATALYTIC ACTIVITY: Reaction=spermidine + O2 + H2O = 3-aminopropanal + putrescine + H2O2; Xref=Rhea:RHEA:25808, ChEBI:CHEBI:15377, ChEBI:CHEBI:15379, ChEBI:CHEBI:16240, ChEBI:CHEBI:57834, ChEBI:CHEBI:58374, ChEBI:CHEBI:326268; Evidence={ECO:0000269|PubMed:21796433}; CATALYTIC ACTIVITY: Reaction=thermospermine + O2 + H2O = 3-aminopropanal + spermidine + H2O2; Xref=Rhea:RHEA:57836, ChEBI:CHEBI:15377, ChEBI:CHEBI:15379, ChEBI:CHEBI:16240, ChEBI:CHEBI:57834, ChEBI:CHEBI:58374, ChEBI:CHEBI:59903; Evidence={ECO:0000269|PubMed:21796433};	PATHWAY: Amine and polyamine degradation; spermine degradation. {ECO:0000305}.; PATHWAY: Amine and polyamine degradation; spermidine degradation. {ECO:0000305}.	SUBCELLULAR LOCATION: Peroxisome {ECO:0000269|PubMed:21796433}.	Flavin monoamine oxidase family	IPR002937;IPR036188;IPR001613;IPR050281;			AP011523;AL606660;AL606645;AP008210;AP014960;CM000141;	FAD;Flavoprotein;Oxidoreductase;Peroxisome;Reference proteome	AAAGAATTGAGTCTTCACCGCTTGTCCGATACAATTTAAGCCCCAAACGACGTATAATTGGGGACAGAGGATTCTCATTGCAGACTCCATGCAACCTAAGTATAGTTTGAACAAAAGTAGAAACGACATAAAAAATATCATAATTAGCAAAATGCAAGTCATAAATACCAGGTGAAATTATATTATATTTCGCTTGCTAGAAATACATTTTTACAAGATCCCATTTCTTTTATTCTGGCTACTCTAGAAAGAGGAATGACTTTATTATCCGGTAATTTTGTACCCTAAAAACCACATGAGTAGTTTCTGGAGTTTCAAAAAAATTTAAAATAAACTCAACACAAGCTAAGGTCATGTCCTCAGGTATAGCATACCTGAATGGCTATTGGCATATTTTTAATGAAATATATAACTGTTGGCATTGCGTGAATGTTAAAGAGAAACATATAGCCAATAAAGTCACGAATATGTTTCCATTTAGAAAGAAATCAAGAAAATAAAACTCACTTACCAGGAAGCACCCATGTCAACAGGGTAACCAAATGAATAATCAGTGCGAATACGCCCGCCAATTCTATCTTGGGACTCCAACAAAGTCACCTAGAATAAA		n.a.
Rs_project_375354	Rs_project_375354__TRINITY_DN16653_c0_g1_i3	FINAL_EXTENDED_DEG_ANNOTATION	3.09641	-4.10781	1.47877	19.1467	0.000735463	0.0122721	TRUE	3.63119960828238	0	4.90500870154274	6.51656344133447	0	-4.10781	0.00547175		FALSE	FALSE	0	1		FALSE	FALSE	-3.50848	0.0440135		FALSE	FALSE	4.64705	0.0021532		FALSE	FALSE	0.539244	0.605223		FALSE	FALSE	4.04772	0.0223987		FALSE	FALSE	4.96771	0.00058336	0.0116557	TRUE	TRUE	0.859895	0.359532		FALSE	FALSE	4.36837	0.0107692		FALSE	FALSE	0.320651	0.746993		FALSE	FALSE	1	R3_vs_DL	FALSE	uncharacterized protein [Henckelia pumila]	uncharacterized protein [Henckelia pumila]	uncharacterized protein [Henckelia pumila]			3.22e-34								other_or_unresolved																	CTTTAAACTGCATGTTCCCAACAAAAGTAATATTGCAACTGCTTTTCTTTAGAGTATCAATTTCTTCTGCCAGTTTAAATGCTCCACCTTTACTCTGACATGACGAGCCGAACTTCAATGGGCCAATACACAATATTCTCTGGAAAAATAGAATAAAAAATGAAAAATTTTATGGGGGGAGTCAAGCATATACAATCAACTCAGATTTCCAAGAGATCTTAAAAATAAACAAACTACAGTTTTCACTCAGAAATATTAAATATAAAGGCATTTTGGCATGTGAAGGTACAGAATTGTCCTCTACACAGGGGCAAACATACAGTTGTCTCTGTCTAGAACTGAGAATGTTTCTCTGGTAAAGATTGAAAAATCTAATAATGTTTTGTGATAACAATTGGCAGGTAAATGTCTACCAACTGCCTAGTAAAAAGACCAGAAGTTCATCAACTACAAGAAGTGCATTGAGCAATCAGGTTAGCCGTTCTTCTGAGTATGCACTATCTAGCAATGAAGCTGCACTTTCATATTCCTCTTTATCCCCTCTAAAACAGCTAATTGGACTTTCGATACCTTAGAACATCCCGAATCTGTGGCAAATCAGAAAGATGACTATCAGCCACCATGATGTTTATCTACCCAGAGGTGTATAGAAAACTCCGATAAATTTGACGAATGTCCAGGAATCCGGTATTTTTATGAGAAATCGATAAGCACCTCAAAGATAAATGTTCTTGCATCCTAGTATTTATAAAAAGTTGTAAGCACCTTGCATTTCGAAACTAAATTGCTTATTTCTTGCAACGATCTTGGACCGATATGAACAGGTTGCCAACCTTTTAGAATAGAAGTAACCGAAAATATCTCCAGTTGCTCTGGATTATGATCATTGTTACACCAAATATCTTTTGGAAAAACAAGTGGAATATTTCTTGACTTTGCAGACTCCACTATACCGATAGCATCTTTTAATGCCCCAAGCTCCACAAATT		n.a.
Rs_project_375409	Rs_project_375409__TRINITY_DN16626_c0_g1_i2	FINAL_EXTENDED_DEG_ANNOTATION	7.22319	4.73295	1.29176	18.4093	0.00102629	0.0154649	TRUE	0.437875754508615	4.75933530555239	9.33733306199811	6.18509377441395	15.2797344720477	4.73295	0.000248362	0.0102884	TRUE	TRUE	-1.56435	0.130491	0.355237	FALSE	FALSE	3.1686	0.0288578		FALSE	FALSE	-0.796806	0.373482	0.632608	FALSE	FALSE	3.93614	0.00365065		FALSE	FALSE	0.767542	0.489791		FALSE	FALSE	-1.31769	0.1079	0.304273	FALSE	FALSE	3.41526	0.0088827		FALSE	FALSE	0.246661	0.814502	0.969166	FALSE	FALSE	-0.520882	0.56904		FALSE	FALSE	1	DL_vs_HL	FALSE	heparan-alpha-glucosaminide N-acetyltransferase-like [Dorcoceras hygrometricum]	heparan-alpha-glucosaminide N-acetyltransferase-like [Dorcoceras hygrometricum]	heparan-alpha-glucosaminide N-acetyltransferase-like [Dorcoceras hygrometricum]			8.38e-18								other_or_unresolved																	TCCAGATTATGGTCCTCTGCCACCAAATTCACCTGCATGGTGCTTGGCTCCATTTGATCCCGAAGGTATTTTAAGGTAAGTAGTAGACTTTTGTCACCTTCTAGCTTGATACTATCTTCAAACCAAATCAAAATATCCATTACAAGTGTTGTTTTGGGCAGAAATCCAAGGCTGAAAAATGGGCTTCATTTGAGTTTAACTGGCTTTATTTCCGTTTTTAGCTGCAAGTCAGTAAATTAGCAGACACCCATTTGGACTCAAGTAAATTTGAGCGAAGGAACAGAGAGATCCATTTTTTAGAAATTTGTGCTAACCTCCAGTTTGAGTTGAAAGTCTTATTCCTTCTTTACGTTCTTCTATACCATTTTTTCTTCGAAGATTCCTGTTTTATGATTCAGAGTAGAGGATAGAATCACAAACATTATTTTATTCTCTCTGTTGCTTAGCATTTTCGATGTCAAGTGTTTTTTCATGCATACGTGAGTCGGCTAGGCGGCAACCCATGAATGCAATTTTGTTTGCATTCAACCATGTATACATGTTAACTTCTTTCTCACAATTTGAATTGCTAGTCAAAAAGCTGTAACTGGTCCATCAACTATTTTTGCTTCTCTAACTCTGCATCTACTCTGTTGATAACCAATGAACTGACTGTTACTCTTTGCACCATAGCTCTTTGATGGCTTCCATTACATGTTTTATTGGTCTGCATTATGGGCATATTATTGTCCATTTTAAGGGACAGATGCAGAGGATAATTATATGGTCAATATCATCCCTCCTCCTCCTGATCTCTGGTTTTCTTGTAAGGTTTCTTGGTGTTCCTTTTTCTAAACCT		n.a.
Rs_project_375416	Rs_project_375416__TRINITY_DN16694_c0_g1_i1	FINAL_EXTENDED_DEG_ANNOTATION	33.7756	1.21286	0.370752	58.6311	5.62453e-12	2.7412e-09	TRUE	31.8141618463961	4.93922459899739	26.7075034794434	18.5265140499574	74.9222320146021	1.21286	0.00107032	0.0262972	TRUE	FALSE	-3.96001	2.07637e-08	3.09487e-05	TRUE	TRUE	-2.74714	0.000117982	0.0112042	TRUE	TRUE	-1.50475	0.00026193	0.00994871	TRUE	FALSE	-0.291887	0.491381	0.952748	FALSE	FALSE	2.45526	0.000848657	0.0395958	TRUE	TRUE	-2.03922	8.9392e-08	2.39875e-05	TRUE	TRUE	-0.826358	0.0360875	0.382853	FALSE	FALSE	1.92079	0.00755765	0.0996413	FALSE	FALSE	-0.534471	0.217601	1	FALSE	FALSE	6	DL_vs_HL & R1_vs_DL & R1_vs_HL & R2_vs_DL & R2_vs_R1 & R3_vs_DL	FALSE	sp|A0A7T9QPQ1|CPR_PIPNI NADPH--cytochrome P450 reductase OS=Piper nigrum OX=13216 GN=CPR PE=2 SV=1	NADPH--cytochrome P450 reductase-like [Henckelia pumila]		sp|A0A7T9QPQ1|CPR_PIPNI	NADPH--cytochrome P450 reductase	4.85e-58	PF00667;PF00258;PF00175;		piperine biosynthetic process [GO:0160181]	flavin adenine dinucleotide binding [GO:0050660]; FMN binding [GO:0010181]; NADP binding [GO:0050661]; NADPH-hemoprotein reductase activity [GO:0003958]	cytosol [GO:0005829]; endoplasmic reticulum membrane [GO:0005789]	ko:K00327		other_or_unresolved	A0A7T9QPQ1	CPR_PIPNI	reviewed	CPR	Piper nigrum (Black pepper)	1.6.2.4	FUNCTION: This enzyme is required for electron transfer from NADP to cytochrome P450 in microsomes (By similarity). It can also provide electron transfer to heme oxygenase and cytochrome B5 (By similarity). Cytochrome P450 reductase involved in the biosynthesis of aromatic piperamides natural products such as piperine (1-piperoyl-piperidine), the pungent principle contributing, together with several terpenoids, to the aromatic properties of black pepper fruits, and displaying numerous pharmacological activities such as antiproliferative, antitumor, antiangiogenesis, antioxidant, antidiabetic, antiobesity, cardioprotective, antimicrobial, antiaging, and immunomodulatory effects (PubMed:33435446). Provides electron to the piperic acid synthase CYP719A37 (PnCYP719) (PubMed:33435446). {ECO:0000255|HAMAP-Rule:MF_03212, ECO:0000269|PubMed:33435446}.	CATALYTIC ACTIVITY: Reaction=2 oxidized [cytochrome P450] + NADPH = 2 reduced [cytochrome P450] + NADP(+) + H(+); Xref=Rhea:RHEA:24040, Rhea:RHEA-COMP:14627, Rhea:RHEA-COMP:14628, ChEBI:CHEBI:15378, ChEBI:CHEBI:55376, ChEBI:CHEBI:57783, ChEBI:CHEBI:58349, ChEBI:CHEBI:60344; EC=1.6.2.4; Evidence={ECO:0000255|HAMAP-Rule:MF_03212};	PATHWAY: Aromatic compound metabolism. {ECO:0000269|PubMed:33435446}.	SUBCELLULAR LOCATION: Endoplasmic reticulum membrane {ECO:0000255|HAMAP-Rule:MF_03212}; Single-pass membrane protein {ECO:0000255|HAMAP-Rule:MF_03212}; Cytoplasmic side {ECO:0000255|HAMAP-Rule:MF_03212}.	NADPH--cytochrome P450 reductase family; Flavodoxin family; Flavoprotein pyridine nucleotide cytochrome reductase family	IPR003097;IPR017927;IPR001094;IPR008254;IPR001709;IPR029039;IPR039261;IPR023173;IPR001433;IPR023208;IPR017938;			MT643913;	Endoplasmic reticulum;FAD;Flavoprotein;FMN;Membrane;NADP;Oxidoreductase;Transmembrane;Transmembrane helix	AAAAGTTGTGGACGACGTGATTGCTGAGCAAGGTGGAAAGAGGCTTGTCCCGGTGGGTCTCGGAGATGACGATCAATGCATTGAAGATGACTTCACCGCATGGCGTGAGTTAGTCTGGCCCGAGTTGGATAAATTACTTCTCGATGAGGATGTAGCCTCTGGAAATACACCCTATACTGCTGCGGTGTTGGAATATCGAGTTGTGTTCTATGACCAGGCAGATGGATCGATTATGGAGAATGGCTCAGCCAACGGCAATTCCGTTTATGATGCTCAGCATCCCTGCATAGCTAATGTTGCGGTAAGGAGAGAACTTCACTCTCCTGCATCCGATCGTTCTTGCACGCACTTAGAATTT	KVVDDVIAEQGGKRLVPVGLGDDDQCIEDDFTAWRELVWPELDKLLLDEDVASGNTPYTAAVLEYRVVFYDQADGSIMENGSANGNSVYDAQHPCIANVAVRRELHSPASDRSCTHLEF	n.a.
Rs_project_375425	Rs_project_375425__TRINITY_DN16622_c1_g1_i2	FINAL_EXTENDED_DEG_ANNOTATION	9.60329	-2.71031	1.50433	16.9387	0.0019867	0.0244788	TRUE	5.00396302079851	1.71729225454027	17.4852288299128	23.0002900954047	0.808335907870125	-2.71031	0.0715977	0.318781	FALSE	FALSE	1.4141	0.434818	0.682719	FALSE	FALSE	-1.29621	0.401635	0.762892	FALSE	FALSE	4.49401	0.00412134	0.0501742	FALSE	FALSE	1.7837	0.153798		FALSE	FALSE	3.07992	0.0551606	0.351042	FALSE	FALSE	4.89432	0.000857479	0.014877	TRUE	TRUE	2.18401	0.0522144		FALSE	FALSE	3.48022	0.0212086	0.17897	FALSE	FALSE	0.400308	0.740135	1	FALSE	FALSE	1	R3_vs_DL	FALSE														other_or_unresolved																	TTCACTGCATGTGCATTTAGAATACATGCAAGACTCAAAATGTGCACTGTTAGTAAAATGAGCATAATTACTCCAAATCAACTGGATCTTTTTTTTAAATCACATAAAATTCGAAGATCTACAACTGTTATTCAGAAGATAAAGTCAGATTTAGAGTGTAAGCCTCCTAGATTGTCGAATTAATGGACTGCATGCAACCAGAATTTCTGCAGACTCATTTTGACACTAAGTTTTCTTGTTAAATCTCATGGTTTCGACCCTTACACCTAAACCCAAACCATAAGACCTTAAGGAAATGATGTTATACCTTCAAAGCTCCAAGGAATGAAGCCAAGCACTCTCCTAGCACTGAAATTTTCGAAACACACCAAGAAACACACTCAAAGCTTGAGTTTTCTTGATGATTCCTACTCCTCCAACCTTATGGCTCCCAAATCCACCAATGCATGTGGGTTTTAGTGGCTTAGAAATTCAGATTTTGGGAGGTTATTAGCTGTAAATTTCGATCTAAAGGTTGGGGAGGACAAGAGAAAGTGTTGGAGTGAGAGAAAATTTCATGCATTGAAATGGGAGTGAAGTGGCCGATGGTGACAATGATGTAGGGGAACATTATTTTAATTTCTTCTCTTGAAATGTGCTGACAAACTAGTGCCAAGTGGTGTTCCACACTATGTTGTCTTGCCACAACTTAAATTAAAAGAATGGGTTTAAAAAAAAAAAATATGTTGTCTTCCTCTGTCGTCGCCGGCGAGCTTTTTCATGACTTATAAGGGCATCCTAAAGAGCTTTAAGAGAACATTCAAGGGTCAGCTCATTCATTAGTATAATGACCATCTGATTTTCTTAAAGATTTACAGTAAGAAAATCAAAATAAATAGAAATGCTCATTAAATATTATTTTGTTTTCTTGGATGCTGGAACAGGCAAGGATGCTAGCACTAGCTGCACAACTCCAGGCCGTCGCGG		n.a.
Rs_project_375428	Rs_project_375428__TRINITY_DN16629_c0_g1_i4	FINAL_EXTENDED_DEG_ANNOTATION	11.8891	-0.289629	0.849821	22.3895	0.000167634	0.00422468	TRUE	22.0432804715425	0	2.23741369750848	10.0838614764179	17.900733244445	-0.289629	0.733245	0.923409	FALSE	FALSE	-5.80132	0.000707253	0.0202936	TRUE	TRUE	-6.09095	0.000365041	0.0204227	TRUE	TRUE	-3.48817	0.00168837	0.0298693	TRUE	TRUE	-3.7778	0.000626389		FALSE	FALSE	2.31315	0.211819	0.662192	FALSE	FALSE	-0.861676	0.318743	0.566873	FALSE	FALSE	-1.1513	0.178776	0.729592	FALSE	FALSE	4.93965	0.00399813	0.0704524	FALSE	FALSE	2.6265	0.0185737	0.85788	FALSE	FALSE	3	R1_vs_DL & R1_vs_HL & R2_vs_DL	FALSE														other_or_unresolved																	GAGTGAATATGCCGGAACGAGTAACGATAAGACGGGTGAGAATCCCGTTCGCCGAAAGCCACCGGTTTCCTGGGGAAGGGAAATCCGCCCAGGGTTAGTCGGGACCTAAGACGAGGCCGAAAGGCGTAGTCGATGGAGAGACCGGTTAATAGTCCGGCACCGTCTAATGAGGTCGAAGCGCGTGTGACGTGGCGGTGAGATGGGGTAGGCTAATTGGATTGCCTGAGGGCGAGTAAGATCCCGATACCCGTCGAGCCGTCACCGAGAAAAGCCACGCGTGGACGAGTTAGATGCCCGTACCGAAACCGACACAGGTGGGCAAGAAGAAGATTCTAAGGCGCTCGAGAGAACGCTCGTGAAGGAACTCGGCAACATAACCCCGT		n.a.
Rs_project_375437	Rs_project_375437__TRINITY_DN16662_c0_g1_i2	FINAL_EXTENDED_DEG_ANNOTATION	33.8406	1.44258	0.410656	16.1841	0.00278177	0.0307223	TRUE	15.7546060296417	50.5043446218223	32.2090557606046	32.9575569071454	42.7883433719201	1.44258	0.000443278	0.0149063	TRUE	FALSE	0.201978	0.644579	0.83328	FALSE	FALSE	1.64456	0.000390429	0.021188	TRUE	FALSE	-0.386701	0.356178	0.617076	FALSE	FALSE	1.05588	0.0179307	0.273335	FALSE	FALSE	-0.588679	0.211569	0.661748	FALSE	FALSE	-0.368708	0.329314	0.577454	FALSE	FALSE	1.07388	0.00843362	0.18302	FALSE	FALSE	-0.570687	0.189584	0.575773	FALSE	FALSE	0.0179927	0.965516	1	FALSE	FALSE	2	DL_vs_HL & R1_vs_HL	FALSE														other_or_unresolved																	GCTAAGGGGTGACTATTAGCAAATACTCAGCAAGTGTGGCCAATCGAGTGTGACAATTATATATAACTTTCGAAAACAGTATTTTATCCAAAACAGAAACTGATATTCATACTGAAACAGAACTTAACAGAATTTGCCCACGACTGAGCCAGAACAGAATTACTCACAATAGAGCCAGAACTTATCATATCAGAATCAGAATCAGAAAACAGATCACACATATCATATAGCTAAACGTGAAATTACAACATAATCAATAAAGCATCCACTTAGGATTCAAGAGGTGACTCCCGTGCATGTAGCACTTTGGCCCTCGGAATCAAGAGGTGGCTCCCGTATACGTGGCACTTTGGCCCGTAGGATCAAGAGGTGGCCCCCGTAACGTAGCACTTTGGTCGTTGGAATCAAGAGGTGGCTCCCATCTCACGTAGCACTTTGCTCCGTGGGTTTATCAATTAGAGGTCATAATTTAATGCAC		n.a.
Rs_project_375445	Rs_project_375445__TRINITY_DN16650_c1_g1_i4	FINAL_EXTENDED_DEG_ANNOTATION	6.89551	-4.1948	1.71634	21.1032	0.000302091	0.00648438	TRUE	3.87955339874248	0	16.1646325669911	15.2245838463941	0	-4.1948	0.0145243	0.129075	FALSE	FALSE	0	1	1	FALSE	FALSE	-3.59546	0.0717146		FALSE	FALSE	6.2285	0.00046717	0.013952	TRUE	TRUE	2.0337	0.145779		FALSE	FALSE	5.62916	0.00607204		FALSE	FALSE	6.17223	0.000230842	0.00642426	TRUE	TRUE	1.97744	0.117406		FALSE	FALSE	5.5729	0.00450365	0.075211	FALSE	FALSE	-0.0562663	0.966714		FALSE	FALSE	2	R2_vs_DL & R3_vs_DL	FALSE	uncharacterized protein [Primulina eburnea]	uncharacterized protein [Primulina eburnea]	uncharacterized protein [Primulina eburnea]			6.52e-08								other_or_unresolved																	CCCACATCGCAATTCAAAATCACAGCGAGGCCCTTGAGCACATCCTGATCCACATTAATTCCCAGCAGGCTACTCTTATGGAAATTGATTTTCAAACCCGAAAGCATCTCGAAAGTCCAAAGAATAGCTTTGAACAAATTGGTAGCAGAACTTGATTTTGCTAAAGTTGATTTTCCTCATTATAAAGGGCAATCGGATCCCCTTGGATGGGTTAGTCGTTCCGATCACTTATTTAGGCATCATCATATACATTCTTATGCTCCTGCATATGCTGAGCAATACACCACAAAAGCACATATAAGAGTTGGCAGGTAAAAATTAAAGCTCAAACCCTTCTTTGAACCTTGAAAAAGAATACGTCTGTGGCTTATGTGCAAGTAGGAGCCCACAAAGAGAAGAAATCACATGCGCGCCTCTGTACGAGAAGCGCAAAGACAACAAAACTTCAGAGTGGAAAAGGATTCAAAACACAAGAAAAGTTGGAACTTGGAGTCGCGATCGGCTAACTATGTAAGGGTCGGAAATTGGAGTCGGCGAGTAGCGTAAACCCTTGGCCTGAGGAATTGTAATGGGATTTGGGGGTGAGGATGAAGTCTGATGAAATTATGAAATGGGATGCATAATTATAAACAGGGCTTTTAAATTGTGCTTGTTCATAAATAAATTCCTCTTGGGCTAGCCGGCTGGTGTATATTTCGGGTACCCGAATTTTTTCGTGTAGTAAAAATATTACCCATCTCCGAACCGATTATAAACTTTTACCTGAAATTTTGAAAAATAATCGGGTCGGGTACACGATACCTGACAAAAAATTCCCACCCTACCAGATACAGACAAAGTGAGTATAGCATACACGATACCCGACAAAAAATTCCCACCCCTACCAGATACAAACAAAGTGAGTATAGCATAGTTTCATCTTGAAGGAGCCGTGCAACTTTCGTTCCTTAATTGGAACGTGATCATCCAGATATCCTTTGGAAATAGTTTAAAGATGAATATCAAAGTCATTTCGAAGAATTAGTAACATAGGCTACTTCTCTTTCTAGCACCTAGGAAGTGAAATTTTCATCAGTGAGCTTAGGAACAAATCACTATTGACGTCCTATTCTAACACTCCGCAAATCTAAGGCGATGTACTTTGCCCGTTTATCTGAACGGAATCCGGGCACTCTACCCCTCCAAATCAACGAAGCTCGTCACACACTCCTTGCAAAAATTATTTGACTCGGACTGATACGAAGGACGAAAGACAAAATGGCTTTGTTATAACTGTGATGAAATTTACACCCCGAGACACCATTGCAAGAAGCTATTTTGGATCGGAGGAGTGGATGACGCAGTAACAGCCAAGGAAGAGTACTATCCACCTTTCGTGTTTGAGGGCAAACACGATTTCCAAAAGGGGAGTAATGTTATGAGCCATGAAGTCCATGGCTAGCCCAAGCTGATGGATATCTTCTGCAGATTTTTATTTGAACTTTTTAAGTTTGTTTGATTTAATCAGGTTATCTTTGATTTGTTTGGATTCTTGAATAAGGGGTAGAGTTCTATATGGGAAGATGCCTAAGAAGATATGGGTTTTTCTTTTCTTTTGAATGCATGAACGTTTTATATTTATTCAGCACCCATTGATAAAATAAAGCAATAGATATTTTCCCCATCACAATTGTTGTTGCGAGATCTTAGTTTCTCTCTGACGAGCCTTAAACTTCACATATAATAGATAAGCAAGGGATGAATTCTCTTAAAGGTCAAGACATCACGATCCTAAACGATCATACCTGACAATGTCCCATAGCACGATCCTACGTGAAGACTCATAACATACTACTATCCCATAATCACATCTAGGAAAAAATCTTATTACTGAAAATACAACTATCTGTCACAATATTGCCTACAATATACAACCAAAAAAAATATCACCCAAGCTACCTGATCGATACCACGTATCTTCAGGACAACGGCAGACAACTTTGACTTTTTATCCTGTTTTATGTTCAC		n.a.
Rs_project_375479	Rs_project_375479__TRINITY_DN16604_c2_g1_i1	FINAL_EXTENDED_DEG_ANNOTATION	5.43881	-2.43911	1.06662	24.0189	7.91806e-05	0.00242567	TRUE	6.22165710023303	0	6.26445813387246	11.9842298361078	1.18597805290521	-2.43911	0.0222101	0.16521	FALSE	FALSE	-1.85143	0.300595	0.561614	FALSE	FALSE	-4.29054	0.00797279		FALSE	FALSE	2.55044	0.0208786	0.127194	FALSE	FALSE	0.111325	0.888892		FALSE	FALSE	4.40186	0.00734481		FALSE	FALSE	3.39288	0.00107465	0.017196	TRUE	TRUE	0.953774	0.174154		FALSE	FALSE	5.24431	0.00103188		FALSE	FALSE	0.842449	0.266032		FALSE	FALSE	1	R3_vs_DL	FALSE														other_or_unresolved																	AAAACAAATGTATGAATGATGATGGTTTTCGGATGATGAAAGAATGAGGCTGTTCAGCTTATATAGCTGAACAACATGCCATACCAAAGGCCAACGAAAATTAAAGAAAATGCATAGTGGGGTTAGTGGGGTAGCTGATGAGCCTCATCAGATTTAAGTCTCACACATAAATCAAAACTTAAATCAGCCATTAATGCAGGGTAGCTGATAAGTCTCAAGTAGGTGAATGATCATTTTTATTTCCGGAAAAAATGTGTAGCAAAAAGATAGGGATGCCTTCATGGCAGCGGCACACGCGACGCGGCGAGACGAGCCGACCGGACTGACGGTGCGCGCGGAGCTTTCCTCTTTTCTACAAGACTACACTCTCATGATTTGTTTCTCAACATAAACAAATAGTTAAAAATCCCAACGTGGGATTTCTTGACCAATATTATTCACCATACACCAC		n.a.
Rs_project_375485	Rs_project_375485__TRINITY_DN16640_c0_g1_i8	FINAL_EXTENDED_DEG_ANNOTATION	12.0041	-3.02765	1.11288	18.8559	0.000838861	0.013444	TRUE	9.36811048338352	12.2009350752269	21.1121443030954	19.26408785201	1.17698927158651	-3.02765	0.0065174	0.0796804	FALSE	FALSE	3.52557	0.00317783	0.0448083	TRUE	TRUE	0.49792	0.580003	0.866648	FALSE	FALSE	4.17043	0.000289738	0.0105303	TRUE	TRUE	1.14277	0.173621		FALSE	FALSE	0.644854	0.49551	0.886694	FALSE	FALSE	4.05705	0.000207621	0.00599389	TRUE	TRUE	1.02939	0.175524	0.725529	FALSE	FALSE	0.531471	0.544005	0.878469	FALSE	FALSE	-0.113383	0.889253	1	FALSE	FALSE	3	R1_vs_DL & R2_vs_DL & R3_vs_DL	FALSE														other_or_unresolved																	GTTAGGGTTGCGGGGGAGTTTGGGGTGAAATGGCAGGTAGGAACGGCAATTAGGGTTAGGGAAAGGGATTCTCTCATCTCTCCTCCCAATAATATACACTTAGTATGCTTAAATATAGTTGTGGCATCCTATATTTATTTTGAATAGAGACGATATATTTTATTTTGATCGGAAAAATAATATATTATAAAAGAGTACCTGAGGTACTAATGTTAAGTACAACTATACAATAAAAGCAGAATCCCTGAACTATGAATCAGACAAACATATAGACTGTTCCCTTAACCAATCACTAAACGAGTGGTGGAATTGGTGCTTGCTATTATTCCTAATCCAAAACCATGATCTGAAATTGATTAAGCCCATTGGATCAGTCTTCCCTTCTTCCGGCCCTATGAATAGTAATCCATTTTGATGAAGCCATATAGTCCAAATTACTGCATTCCAGATTGTTGTTCAGCCTTTCTTTCCTTTACTGTGCTGTCGCATTCCTCCATGCTGAAGATGGTGTCTAACACGGTCATTGTGAAGGGCCGTAGAATTTCAAGCCAACGGTAGCAACTCATCCACAGAGAGTAGGAAACTTGACAAGAGAATAATAGATGTTATGTTGTTTCAGCAGCCGATTGACAATGAATGCAGGAGATCACCACTTGACTCTCTATGATTTTCGTGCGCTGGAGATTATGTTTTTGTTGGAAGCCTGTTGAAAGTCGCCTTCGGAGCTGAGCTCCCGGTGAAGCAATCCATTAGCTGATCTAGCTGAGTATAAAAGAGAGGAGTCTACCAGCCAAATCCAGATGTCTTCCTGAACCTGTACCAAGGTGAACCTGTTGATCAAAGGAAGCAAAATCGTTAAAATATCTCTCCCAATCAAATAGCTCTCTTCTCCGATTCCATCTCCAAACCCAAGATCCCTCTACCCACTCACCCATATCTCCTACCAAAATATCCCCGTCTCTCGCAATCGATGCTAGTCTAGGGAACAGAAC		n.a.
Rs_project_375491	Rs_project_375491__TRINITY_DN16636_c0_g2_i2	CENTRAL_HYBRID_MAP_FALLBACK	3.78419	-1.47178	1.57649	20.0609	0.000485762	0.00914122	TRUE	0.993871645708449	11.9882829106035	1.93474149466743	5.74461335987394	0.377642145035081	-1.47178	0.35052		FALSE	FALSE	4.91727	0.000921391		FALSE	FALSE	3.44548	0.00337947		FALSE	FALSE	2.37803	0.119956		FALSE	FALSE	0.906251	0.462074		FALSE	FALSE	-2.53923	0.0223416		FALSE	FALSE	3.75716	0.00810667	0.0615842	FALSE	FALSE	2.28538	0.0364405		FALSE	FALSE	-1.1601	0.224042		FALSE	FALSE	1.37913	0.177704		FALSE	FALSE	0		FALSE														other_or_unresolved																	AATAAGTGGCTACATTCGTTACATAGCTCTCTTTCTCTCCCTCCTGTTATTGTCACGTGAATAGTAACTAACTAATCCCATAACGTGATCCTCCAATCATAACAGCTTTTTATTAGTTGAGTTGAGCACTCAACTTGTCTGTTATATTCAGCAAAGTTGACTTCGTTGATCCTTTTCTTCTGTAAGCACTGTAGTTGACCTCAACTCTATTTCGCTAGCTTAACTTCGCTGGTCTATTCCTCTATCAACTTGATTGGTCTCTTGTTTTTACTCCACACTTGATAGATTAATCAAAACTAGGATTATTATGGTTTTACAAAACCGAAGAAAATTTAATTTTGATGATTTGAAGAGGTTCTTTGAATCTTGTTAAAAATCTTAGGTTTGGGGGAGAAATGATTTGTTGTTATGAATATTCTTGGTTTCACATTTCTCCAATTGTAAATGAATTACAATGTGGCCTTTTATAGGCAAATATTACACTACAATACAAAGAACCTCTTTCATACTCGTGGTTAATTGCCTATCGGGTTCTCATCCGATAGTGATATTAAACCACAATTTTTACTTGTAATTATGCCTTTCTTGCATTTATGCCATTTCAAGTGAATCTGCAACTTCTCCTTAAGGGGTGGGAAGCGTGTGATCTTCTCAATTCCCAGCGTGTGATCTTCTCAATTCCCAGCGTGAGGAATAAGATGCTAATTCACAACCCAGCAGAAACTATTACTGACTTTTATAAGGTAATTCCGATCACCAGACAGAAGTGTTGCCGATT		n.a.
Rs_project_375506	Rs_project_375506__TRINITY_DN16663_c0_g1_i3	FINAL_EXTENDED_DEG_ANNOTATION	7.96369	-4.33393	1.70842	15.0883	0.00452147	0.0425544	TRUE	4.07630432339688	9.09336628185793	21.8838509818702	9.78155486013564	0	-4.33393	0.0111868	0.110409	FALSE	FALSE	5.3462	0.00338022	0.0463509	TRUE	TRUE	1.01227	0.484576	0.816805	FALSE	FALSE	6.67189	0.00016707	0.00756224	TRUE	TRUE	2.33797	0.0908448		FALSE	FALSE	1.32569	0.384137	0.824364	FALSE	FALSE	5.53694	0.000971933	0.0161089	TRUE	TRUE	1.20302	0.339724		FALSE	FALSE	0.190742	0.892617	0.986132	FALSE	FALSE	-1.13495	0.398983		FALSE	FALSE	3	R1_vs_DL & R2_vs_DL & R3_vs_DL	FALSE	bifunctional nuclease 2-like [Primulina huaijiensis]	bifunctional nuclease 2-like [Primulina huaijiensis]												other_or_unresolved																	ATCAATTCTATCATGTTCCTGATTCTATAAAATTCTCACAGTTTCTTGGTTTCTTCGAATTAAGCTGCGGATTTTGGTGGGTTTTTCTGTTGACTGCTGAAACTTGAAGAGCAACTTTTTAATTTGAACCTGTAATTCTGTATGTATAGAGAGAAGTGTTTTTTGGTAGTTCTTGGTATATTGCAAATCTAGGATGTTTTTTTTTCCATGGACTGTTTTTGTATGTTAAACAATGAAATGAAGGCTAAACCTTGAGAAACAGAGAAGAGTAACTGCGAGATTTTATGGTTTGAAGACGTGGGTAACTTGTAAATAGAACCATGATTCTGTTAAATTATGTGTTTTGACTTGCAAAACTTTGAGAGTGTTATATGGATCTCGGATTTATTTATGTTGACGTCAACTAAATTAAAGATTGCTGCTGATTCATTCTCTGTTGTGTATTTTGTTGATAAATCATCGCGTAATTTGAGGATAACTATGCTTCTTTTCTAGATATAGGACAAGAAATCTGTTATTGAAATTCCCCTATCCAAGTCAACGTTGAGCTTTTTCTTGAAACCCACTTAAACAAGTTTCAGAAATGCTGAACCGTGAAATGAAGATTCTGGTATATCTGACTGTATCTTGTGTCATTATTATCTGCCGGCAGACTTTAACTATCGTTCAAAGATGATTAACTTGTGAATCATTTTTCAGGTCTCTGTACATTTGTTTACTATCAAGATTTTAGCCTTGTAAAAGTTTGATATTTACGGTTGATTGTTCTAATTCATTTGAAAGGATTCCAGATGGCTTCACTTCAAGGCCCTGTTGTTTGCCCTGTGGTCGGTTCAAAACAGACTGGAGTTTACTCTGTACCTGCCAGTTCATCT		n.a.
Rs_project_375533	Rs_project_375533__TRINITY_DN16655_c0_g2_i2	FINAL_EXTENDED_DEG_ANNOTATION	8.9795	3.88936	1.25916	18.0913	0.00118443	0.0170814	TRUE	1.93364386018773	8.91347698841293	2.76140189922102	1.35609042630012	27.8381586423744	3.88936	0.00200931	0.0390008	TRUE	TRUE	-1.70101	0.199325	0.449196	FALSE	FALSE	2.18835	0.129262	0.458712	FALSE	FALSE	-3.12483	0.018527	0.118842	FALSE	FALSE	0.764528	0.596501		FALSE	FALSE	-1.42382	0.343175	0.793091	FALSE	FALSE	-4.44485	0.000511099	0.0107026	TRUE	TRUE	-0.555486	0.691582		FALSE	FALSE	-2.74384	0.0601996	0.319309	FALSE	FALSE	-1.32001	0.366421		FALSE	FALSE	2	DL_vs_HL & R3_vs_DL	FALSE	Probable L-ascorbate peroxidase 6, chloroplastic/mitochondrial (EC 1.11.1.11) (OsAPx6)	probable L-ascorbate peroxidase 6, chloroplastic/mitochondrial isoform X2 [Henckelia pumila]	Probable L-ascorbate peroxidase 6, chloroplastic/mitochondrial	sp|P0C0L1|APX6_ORYSJ	Probable L-ascorbate peroxidase 6, chloroplastic/mitochondrial	8.17e-13	PF00141;		cellular response to oxidative stress [GO:0034599]; hydrogen peroxide catabolic process [GO:0042744]; response to reactive oxygen species [GO:0000302]	heme binding [GO:0020037]; L-ascorbate peroxidase activity [GO:0016688]; metal ion binding [GO:0046872]; peroxidase activity [GO:0004601]	chloroplast stroma [GO:0009570]; mitochondrion [GO:0005739]		dosa:Os12g0178100;	chloroplastic_or_plastid_annotation	P0C0L1	APX6_ORYSJ	reviewed	APX6 Os12g0178100 LOC_Os12g07820	Oryza sativa subsp. japonica (Rice)	1.11.1.11	FUNCTION: Plays a key role in hydrogen peroxide removal. {ECO:0000250}.	CATALYTIC ACTIVITY: Reaction=L-ascorbate + H2O2 = L-dehydroascorbate + 2 H2O; Xref=Rhea:RHEA:22996, ChEBI:CHEBI:15377, ChEBI:CHEBI:16240, ChEBI:CHEBI:38290, ChEBI:CHEBI:58539; EC=1.11.1.11; Evidence={ECO:0000305};		SUBCELLULAR LOCATION: Plastid, chloroplast stroma {ECO:0000305}. Mitochondrion {ECO:0000269|PubMed:16397796}.	Peroxidase family, Ascorbate peroxidase subfamily	IPR044831;IPR002016;IPR010255;IPR002207;IPR019793;			DP000011;AP008218;AP014968;AK061107;AK099201;	Calcium;Chloroplast;Heme;Hydrogen peroxide;Iron;Metal-binding;Mitochondrion;Oxidoreductase;Peroxidase;Plastid;Potassium;Reference proteome;Transit peptide	GGTAATCTATTATTTTATTTCAATTTGACGATTGTTGTGATTGCAAAACTGAAACCTGTTGTTTATGGTTTGCTTTTCTCTATCCAGGAAATAGTTGCACTCTCTGGTGGCCACACTATTGGAAGGTCGAGGCCAGAGCGTAGTGGATGGGGAAAACCTGAGACAAAATACACGGTATTGAGCAGGACAATTTTTTGATAGTACACCAGCTTATCATCGTATACCGCATTTTATTTTGTTGTTTTGGTTCGACAAGTAAAAACGTTTGGGAGCAACGGAAGGCTTTGACATTAATGGTTTAATTATTAAGCTGCCTTTGATTATTCTGAGTGGATGATCATCTAATTGGAATGGCATAATAATTTGAAAATGGTTTTTCCTAGTTGAGTTATCAATCTATAATGATCTCATTTCCTTGTTACTTTTACTTTGATTTACAGATAGACCAGTTTTTCGCTTTGGGGCTTCAGTCTTTGCTGACAATGTGCAACCTAATTTATGTGATTTTTATGCAAAAGTTTAAGGACTGCTAACCATTGTTTCTTTGCATGGCAGAAAGATGGACCTGGGTCTCCTGGAGGACAGTCATGGACAGCGCAGTGGCTGAAATTTGACAATTCATACTTCAAGGTGCAGCGATAATATTCTCATTTTCC		n.a.
Rs_project_375534	Rs_project_375534__TRINITY_DN16655_c0_g2_i3	FINAL_EXTENDED_DEG_ANNOTATION	4.54313	3.52816	1.32024	23.5301	9.92017e-05	0.00286532	TRUE	1.49576810567912	1.32475079647185	2.3949751445376	0	15.711309304995	3.52816	0.00753184	0.0868628	FALSE	FALSE	-4.08807	0.021994		FALSE	FALSE	-0.559908	0.76852		FALSE	FALSE	-2.60192	0.0547696	0.220496	FALSE	FALSE	0.926235	0.538608		FALSE	FALSE	1.48614	0.440456		FALSE	FALSE	-6.87213	2.3933e-05	0.00140046	TRUE	TRUE	-3.34397	0.0567191		FALSE	FALSE	-2.78407	0.190475		FALSE	FALSE	-4.27021	0.0165		FALSE	FALSE	1	R3_vs_DL	FALSE	Probable L-ascorbate peroxidase 6, chloroplastic/mitochondrial (EC 1.11.1.11) (OsAPx6)	probable L-ascorbate peroxidase 6, chloroplastic/mitochondrial isoform X2 [Henckelia pumila]	Probable L-ascorbate peroxidase 6, chloroplastic/mitochondrial	sp|P0C0L1|APX6_ORYSJ	Probable L-ascorbate peroxidase 6, chloroplastic/mitochondrial	6.43e-13	PF00141;		cellular response to oxidative stress [GO:0034599]; hydrogen peroxide catabolic process [GO:0042744]; response to reactive oxygen species [GO:0000302]	heme binding [GO:0020037]; L-ascorbate peroxidase activity [GO:0016688]; metal ion binding [GO:0046872]; peroxidase activity [GO:0004601]	chloroplast stroma [GO:0009570]; mitochondrion [GO:0005739]		dosa:Os12g0178100;	chloroplastic_or_plastid_annotation	P0C0L1	APX6_ORYSJ	reviewed	APX6 Os12g0178100 LOC_Os12g07820	Oryza sativa subsp. japonica (Rice)	1.11.1.11	FUNCTION: Plays a key role in hydrogen peroxide removal. {ECO:0000250}.	CATALYTIC ACTIVITY: Reaction=L-ascorbate + H2O2 = L-dehydroascorbate + 2 H2O; Xref=Rhea:RHEA:22996, ChEBI:CHEBI:15377, ChEBI:CHEBI:16240, ChEBI:CHEBI:38290, ChEBI:CHEBI:58539; EC=1.11.1.11; Evidence={ECO:0000305};		SUBCELLULAR LOCATION: Plastid, chloroplast stroma {ECO:0000305}. Mitochondrion {ECO:0000269|PubMed:16397796}.	Peroxidase family, Ascorbate peroxidase subfamily	IPR044831;IPR002016;IPR010255;IPR002207;IPR019793;			DP000011;AP008218;AP014968;AK061107;AK099201;	Calcium;Chloroplast;Heme;Hydrogen peroxide;Iron;Metal-binding;Mitochondrion;Oxidoreductase;Peroxidase;Plastid;Potassium;Reference proteome;Transit peptide	GGTAATCTATTATTTTATTTCAATTTGACGATTGTTGTGATTGCAAAACTGAAACCTGTTGTTTATGGTTTGCTTTTCTCTATCCAGGAAATAGTTGCACTCTCTGGTGGCCACACTATTGGAAGGTCGAGGCCAGAGCGTAGTGGATGGGGAAAACCTGAGACAAAATACACGGTATTGAGCAGGACAATTTTTTGATAGTACACCAGCTTATCATCGTATACCGCATTTTATTTTGGCAACAGAAGGCTTTGAACCTTAATGGTTTAATTATTAAGCTGCCTTTGATTATTCTGAGTGGATGATCATCTAATTGGAATGGCATAATAATTTGAAAATGGTTTTTCCTAGTTGAGTTATCAATCTATAATGATCTCATTTCCTTGTTACTTTTACTTTGATTTACAGATAGACCAGTTTTTCGCTTTGGGGCTTCAGTCTTTGCTAACAACGTGCAACCTAATTGTCATTTTTATGCAAATGTAAAGACTGCTAACCATTGTTTCTTTGCATGGCAGAAAGATGGACCTGGGTCTCCTGGAGGACAGTCATGGACAGCGCAGTGGCTGAAATTTGACAATTCATACTTCAAGGTGCAGCGATAATATTCTCATTTTCC		n.a.
Rs_project_375561	Rs_project_375561__TRINITY_DN16686_c0_g1_i3	FINAL_EXTENDED_DEG_ANNOTATION	8.5969	-2.73216	1.50433	15.3922	0.00395317	0.0389165	TRUE	5.03856781305478	28.3761225398693	3.29419092699715	10.3548383140616	0.746295508751464	-2.73216	0.0693402	0.3135	FALSE	FALSE	5.24743	0.000835907	0.0221971	TRUE	TRUE	2.51528	0.0433784	0.257845	FALSE	FALSE	2.16029	0.181391	0.430862	FALSE	FALSE	-0.571868	0.660552		FALSE	FALSE	-3.08714	0.0251193	0.230735	FALSE	FALSE	3.73983	0.0113962	0.0762107	FALSE	FALSE	1.00768	0.370769		FALSE	FALSE	-1.5076	0.214004	0.609423	FALSE	FALSE	1.57954	0.214218		FALSE	FALSE	1	R1_vs_DL	FALSE	sp|Q9S823|LNG2_ARATH Protein LONGIFOLIA 2 OS=Arabidopsis thaliana OX=3702 GN=LNG2 PE=1 SV=1	protein LONGIFOLIA 1-like isoform X2 [Primulina huaijiensis]		sp|Q9S823|LNG2_ARATH	Protein LONGIFOLIA 2	9.47e-16	PF14309;		regulation of monopolar cell growth [GO:0051513]; unidimensional cell growth [GO:0009826]	microtubule binding [GO:0008017]	cytoskeleton [GO:0005856]; cytosol [GO:0005829]; nucleus [GO:0005634]		ath:AT3G02170;	other_or_unresolved	Q9S823	LNG2_ARATH	reviewed	LNG2 TRM1 At3g02170 F14P3.18 F1C9.4	Arabidopsis thaliana (Mouse-ear cress)		FUNCTION: In association with LNG1, regulates leaf morphology by promoting longitudinal polar cell elongation independently of ROT3. Associates with microtubules and recruits TON1A and TON1B to the cytoskeleton through its C-terminus. {ECO:0000269|PubMed:17038516, ECO:0000269|PubMed:22286137}.			SUBCELLULAR LOCATION: Cytoplasm, cytoskeleton {ECO:0000269|PubMed:22286137}. Note=Localizes to cortical microtubules arrays.		IPR033334;IPR025486;		NP_566165.2;	AC009755;AC011664;CP002686;AY056131;AY150501;AY086190;	Cytoplasm;Cytoskeleton;Reference proteome	AATCTATCTCGTGTTTTCTGCATTGCATCGAGTATCCGTTTAAGAGCTCTCAGATCCTTACCAGACTTTCTGAAGTCAAGTTCTGTTATTCTCTTCTCAATTTCACCATAAACTGAAGAAGATCGATTCTGGATATTTGTTGAAGCTGTCCTACTCTGGGAAGCCACCTTGGGAGGAGAATCTTGTTGCCTCCTCCATGGAGCAGGTTCCATTGGAAACCTGCAATGGGAATTGGAAGTAGGCAATCGTGGAGAGGCAGAAGAAACTTGATTTTGGTTGCTGTTGTCTGCTGTTGAGGATGATTTTGAAACAAAACCTTCTTTGGTCCCACTATAGTTATCTGGGAAAGATTCCAAACCCATGAGCCTTGCTACTAAACTGGATGATCGATTGTGGCTTCCCGGTTCTTGGTTTGCTTGGGGTACTTTGCACCATTTCTCATTCTTAATGTGCAATTCACAGCCCAAAAAATCCAATCTTGACTCGAGTGCTGAACACTTGATGGTACTTGCTCTGCTGTCTAATGATAATCTTGGGAGTTCTTTAAACTTGGTTGTTGACTTTGATATCTCTCGCGATTCTCTTCCGTCGTAAGAGAGGCGAGGAAGTGCCAGCTGCTCATCCTTGGTGATAACTCGAGTTGATGATCCCTCAGCACTTGTGGGTTTCGGTTTCACATATTTGGGCAGCTCCAATGGCCTGGGAGAGTCAACGTGTTTCAAGACACGGCCTCTTGTTTGTTCTTTAGCTACGCATTTTACCGACAATCCGTGGCCTTGTTTGTACAATGATTCCTTCACTACATCGTGTAGATCATGGGATTTCTGCTTTTTCATGGCTGTGATCTGTGATGGGGTCTCAATTTGTCTCAGAGAAAGTGATTCTGGTTTAACTACTCGGTTACACTCGAGTGAAGAGAACACAGATGAACAAGAAGAAGATGATGATGATGAATAAGAGGGTCGAGAGGATTCCATCGAACCCCTTGATTTTTCCTTCTTCGCCTCCAAATCTTCTGCCATGACAGCTTTTGGTGCATATTTAGGATCCAAATGTTGTTGACCACCTGAAATCACAAAATCAGCAGCTATTTTTTGAAATTTGATGAGCAGAACTGATCTCTAAATAGGTTATTCTCTATCTCTATCTTTAGTCTTTTGTAATTTCCCTGATGGCTCAACATAAATGACATTGAAGATTGGCAAAGAATTTAAATTTAATAATAATTAAAAAAAAAAGAAAAAATTGTCCGTGAGTCTTAAGTAAAGTTGATCTTATTTCTGAATGGATGTAAGAACCTACCTTGAGTTAGTCTTTTATGGTTGCGGCAATTCATACGCCTGCCTGCAAGAAAATGATTCGGGTCCAAGAGCTTAAATATGCCATTCATACACCCAATCTGCTTTGGCACATCTCGATTACGCATCCTTTCAGACATATCTGTTTCTTTCCTTATACCATAACAATGAAAAAGCTAGGATTTTTTTCTTCCTCTATTGCTTCTTAA	MAEDLEAKKEKSRGSMESSRPSYSSSSSSSCSSVFSSLECNRVVKPESLSLRQIETPSQITAMKKQKSHDLHDVVKESLYKQGHGLSVKCVAKEQTRGRVLKHVDSPRPLELPKYVKPKPTSAEGSSTRVITKDEQLALPRLSYDGRESREISKSTTKFKELPRLSLDSRASTIKCSALESRLDFLGCELHIKNEKWCKVPQANQEPGSHNRSSSLVARLMGLESFPDNYSGTKEGFVSKSSSTADNSNQNQVSSASPRLPTSNSHCRFPMEPAPWRRQQDSPPKVASQSRTASTNIQNRSSSVYGEIEKRITELDFRKSGKDLRALKRILDAMQKTRDR	n.a.
Rs_project_375563	Rs_project_375563__TRINITY_DN16686_c0_g2_i1	FINAL_EXTENDED_DEG_ANNOTATION	10.0472	-0.285516	0.649769	16.4103	0.0025152	0.0287442	TRUE	11.8995839876332	0	12.0562319266575	13.7833631823022	9.81737416574377	-0.285516	0.660364	0.893296	FALSE	FALSE	-4.94507	0.00183684	0.033792	TRUE	TRUE	-5.23059	0.000926407	0.0311856	TRUE	TRUE	0.201258	0.77616	0.903993	FALSE	FALSE	-0.0842576	0.902772		FALSE	FALSE	5.14633	0.00133518	0.0491363	TRUE	TRUE	0.464082	0.466547	0.699186	FALSE	FALSE	0.178567	0.772341		FALSE	FALSE	5.40916	0.000590284	0.0285813	TRUE	TRUE	0.262824	0.698308	1	FALSE	FALSE	4	R1_vs_DL & R1_vs_HL & R2_vs_R1 & R3_vs_R1	FALSE	sp|Q9S823|LNG2_ARATH Protein LONGIFOLIA 2 OS=Arabidopsis thaliana OX=3702 GN=LNG2 PE=1 SV=1	protein LONGIFOLIA 1-like isoform X2 [Primulina huaijiensis]		sp|Q9S823|LNG2_ARATH	Protein LONGIFOLIA 2	4.18e-13	PF14309;		regulation of monopolar cell growth [GO:0051513]; unidimensional cell growth [GO:0009826]	microtubule binding [GO:0008017]	cytoskeleton [GO:0005856]; cytosol [GO:0005829]; nucleus [GO:0005634]		ath:AT3G02170;	other_or_unresolved	Q9S823	LNG2_ARATH	reviewed	LNG2 TRM1 At3g02170 F14P3.18 F1C9.4	Arabidopsis thaliana (Mouse-ear cress)		FUNCTION: In association with LNG1, regulates leaf morphology by promoting longitudinal polar cell elongation independently of ROT3. Associates with microtubules and recruits TON1A and TON1B to the cytoskeleton through its C-terminus. {ECO:0000269|PubMed:17038516, ECO:0000269|PubMed:22286137}.			SUBCELLULAR LOCATION: Cytoplasm, cytoskeleton {ECO:0000269|PubMed:22286137}. Note=Localizes to cortical microtubules arrays.		IPR033334;IPR025486;		NP_566165.2;	AC009755;AC011664;CP002686;AY056131;AY150501;AY086190;	Cytoplasm;Cytoskeleton;Reference proteome	AATCTATCTCGTGTTTTCTGCATTGCATCGAGTATCCGTTTAAGAGCTCTCAGATCCTTACCAGACTTTCTGAAGTCAAGTTCTGTTATTCTCTTCTCAATTTCACCATAAACTGAAGACGATAAATGCTGGGTATTTGTTGAAGCTGTCCTACTCTGGGTATTTGTTGAAGCTGTCGTACTCTGTGAACCCACCTTGGGAGAATCTTGACTAGAATCTTTTTGCCTCCATGGAGCAGGTTCCATTGGAAACGTTGAATGGTTGCTTGGTTTCTGAAATCGTGGTGAGGTAGGATCATTCCGTGTGATTCGTGGGGAGTAAGAAACATGATTGTGGTTGCTGTTCTCTGCTGTTGAGGATGGTTTTGAAACAAAATCTTTTCTGGGACATCTATTGATGTTTGTGATCCCACTGTCATTGAAGGCAACAGTATCTGGGAAAGATTCCAAACCCATTAGCTTTGCTACTAAACTGGATGATTGATTGTGGATTCCCGTTTCTTGGTTCCCTTGGGGAACTTTGCTCAAATTCTCAGTTTTCATGTGCAAATCACAGCCCAAAAAGTCCAATCTTGACTCGAGTTCTGAACACTTCATGGTACTTGATCTACTGTCTAATGATAATCTAGGGAGGTCTTTGAGCTTCGTTGTTGAATTGGATGTCTCTCGTGATCCTCTTCCATCGTATGAGAGGCAAGGAAGTGTCGGCCGCTCATCCTTGGAGCTTTTTGTACTATCCTGGAGCCCGGCAAGAACTCGAGCTGACCCCTCACCGCGCGTGGCTTTCTGTTTCACATATTTGGGCAGCTCCATAGGCCTGGGAGAGTCGACGTGTTTCATCACACGGTCTCTTATTTCATCTTTAGCTAAGTATTTTACCGACAATCCATGGGCTTGTTTATGCAGTGAGTCCTTCACTACATCTTGAAGATCATTGGATTTCTGCTCTTTTATGGCTGTGATCTGTGATGTCTCGGGCATACCTAGTGTTCTGTTACATTCGAGTGATGAGAACATAGATGAGCAAGAAGAAGATGAATAAGAGGGTCGGGATGATTCCGTGGAATTCCTCGATTTCTCCTTCAGCACCTCCAAATCTTCTGCCTGCCAACGTAAGTTATTTAACTAGGTTTGTCCAAATTAAATATTGGTGGTGACAACTAATTTAAACCCATTATCTTCTTTCTTTCTCCAAGAAAACAAAAGGGTAACCTGCATGATCTTACCACGACTTTTGGTGCGTATTTAGGATTCGAATGGTGTTGAGAACCTGAAAACACAAAATTGCAGCTATCTTTTAGTTTATGAGAAATTTGTTGCGCAGAACTGATCTCTAATAGGTGCGTCTATGTTACGTACGCATGATCACGTTATGGGATGTGGCTTACTATTCACGGGAACTGTTCACGGTACTGTGTTGTACTGTTCACGGTACTATAGCAGAAAGGGAGAGAGAATATCTTGCGTAGGAAAAATTGAATTAAGGTGGTATGCCAACCAAACCTAACTCTTAATTTTATTAATAAAAAATACTATTTATAACAA	MFSSLECNRTLGMPETSQITAIKEQKSNDLQDVVKDSLHKQAHGLSVKYLAKDEIRDRVMKHVDSPRPMELPKYVKQKATRGEGSARVLAGLQDSTKSSKDERPTLPCLSYDGRGSRETSNSTTKLKDLPRLSLDSRSSTMKCSELESRLDFLGCDLHMKTENLSKVPQGNQETGIHNQSSSLVAKLMGLESFPDTVAFNDSGITNINRCPRKDFVSKPSSTAENSNHNHVSYSPRITRNDPTSPRFQKPSNHSTFPMEPAPWRQKDSSQDSPKVGSQSTTASTNTQSRTASTNTQHLSSSVYGEIEKRITELDFRKSGKDLRALKRILDAMQKTRDR	n.a.
Rs_project_375587	Rs_project_375587__TRINITY_DN16635_c0_g1_i4	FINAL_EXTENDED_DEG_ANNOTATION	7.11468	-1.29485	0.870969	18.9004	0.000822152	0.0132652	TRUE	7.51075300702485	0	11.1482153181344	12.8226428743022	3.0647594617058	-1.29485	0.1371	0.448092	FALSE	FALSE	-3.25749	0.0538125	0.215612	FALSE	FALSE	-4.55234	0.00544035		FALSE	FALSE	1.91582	0.0361731	0.174034	FALSE	FALSE	0.620969	0.44626		FALSE	FALSE	5.17331	0.00184492		FALSE	FALSE	2.11563	0.0121025	0.0790627	FALSE	FALSE	0.820776	0.263727		FALSE	FALSE	5.37312	0.000931448	0.0350425	TRUE	TRUE	0.199807	0.799213		FALSE	FALSE	1	R3_vs_R1	FALSE														other_or_unresolved																	GTTGGTATTGCATTCCTAATTTCTGGCGGATCTGAGCACATCTCAGAAATATCTTTTTCTCTGGAATGAGTGATTACTTGTTTTAACCTCTCTTTGGCAACCTGGATGTGAATTAATCAAATTAGAAGACAAAGCAGGAAAGCATCAAACTATCTCAGCGTATCACCATACCGCAAACACCCAAGTTAACTTGTAACTGACGAAAGTAAGACAAAAGTAATATAATGATATTTCCAATACAACTGCTCAAACATCCCAGAGGAACCGTGATGAAATAAAAAAATTTATGCCTGCATTTACACCCTGCAGATTTATAATTTGGTTGAATATGATGATTAAGTCCCTAGCATGGAATTAATACCTCACATTTGTTTAAGTACTATTGTTAAGTAACCCCAAATGATTAAAAGATTCTCAATGAAGTATGAATTTTGAAAAGGAGAGGAATATGGGAATATCTTCTTATGCTCACACAGTTATCAGAAACACTTATTTAAGGTCGATGGTTCAATCCTTGAATTATTAGCAAACAATTTAGACTAAAACAGCTCTAGATGGGAGGCAACTTACTTTCACTTAAGACCATAATGTCAAACACACCTCATTGTCATTAAATCAACTAATGTTGATGCTTGAAAGATATTTCAGTTCTGAAAGGTTCCCAAGAAGTGTCCTTTTGAAAGAAAGAGGAATCTGTGTAATACCTAATTATGAAAATACAAGTATCAAACAAGCCCGAGTAATTGCATTAGTCTCAAAACGCTATACATGGCGAGAACTTACACTCACTTGAAACCAGATTGTCAAATACACTCACATGATAATCAGATAATGAAACATTCTTCTCTGCAATAAGAAATTGACACTAAAGATCCACCATCCAAAAATCATGTACAGATTTCATACCGGGCTTCGTGTTTGAAGAAAATCGAAATAGTTCTCTATTTTTAGTAAAGATGGCTAAAACATGGATGCTTAACAATGATAACACCTCATCACGCACTGCTGTTAAAAATGTGAAACTTCATGCAGTATATTGACATATTGGATGATGTGCATCTGAACGCTTTTCTAGAGTATTTAGATTGCCCAAGTAGATTCTCCATTTTGGGAGGCTGATTCTTTACACAAAATCAGACTCAGCGTATGAGCTTACGCAAGTAACTCAAAACCACAAAAACCCATGGTTGTTGAAAATTCCAAACACTATGAACGACCCTTTGGAAGACAAGATAACGGATGCAAGGAAGCATTCGGAAAGACGAGGAATCGGAAGCATTGGGAAGAAGAGGAATCGGAGGCCCAGGGAGTAAATG		n.a.
Rs_project_375610	Rs_project_375610__TRINITY_DN11886_c2_g1_i14	FINAL_EXTENDED_DEG_ANNOTATION	6.86082	-3.68771	1.35448	37.965	1.13932e-07	1.35202e-05	TRUE	5.43445765341188	0	16.6673692514228	12.8065380985984	0.377642145035081	-3.68771	0.00647716	0.0793744	FALSE	FALSE	-0.36246	0.85386	0.94984	FALSE	FALSE	-4.05017	0.0121609		FALSE	FALSE	5.27219	0.000100586	0.00555603	TRUE	TRUE	1.58448	0.0365777		FALSE	FALSE	5.63465	0.000489659		FALSE	FALSE	4.96242	0.000177677	0.00540787	TRUE	TRUE	1.27472	0.0683522		FALSE	FALSE	5.32488	0.000808401	0.0330095	TRUE	TRUE	-0.309764	0.658814		FALSE	FALSE	3	R2_vs_DL & R3_vs_DL & R3_vs_R1	FALSE														other_or_unresolved																	TATGCGTCTATATATGTATATTTTTGCATGTGTGTGGTGTTGGTGTAAACCCGGTGCACCAAAGAATTTCTCAGGATTTAGGAAGCTAGACTAGGCGAATGACTACGGTTCAACATATATGGGGGATAAAAGTTGAATTTTAGGAATAATCATATATGAAAAGTTAATATTTCTCTTTTCAAGGAGAAGGAAAAAACGACTGCCCCTGCCCTCTTCTTGATCCTCTCATTAGTATTTGGCTGTATGGTGTTCTAATTACACAAGAGGTTTGATCAATGAACCAAATGCCAATTCCACAACTATGTTTTATAAATTTTCTTGCTTTACTTTTCAAGTGGAATAACAGTTTTACTATGGTACTTCGTCCATTTCCTCGAGTTCTTCGAACCTTGGATTACCTATAATGTTCATGCACCATTCTTTAAGCAAGATGGCAATCACATTATTTGTGTCTACACAGATGGAATCCCTCACTAACTTCGAGGGGTTTGTCTAAAAATTCACCCAAACTAGATCACATGATCCTCACCCCTCTTACTATACTATTGGGTCCTAGATCCGACCACGGCTCCTTTCGAACTGGGAACCGAAACAGATTTTCGGTTTCGACTCCAAAACAGGAACATGACTCACCGATTTACGGTTTGATTCCAATTCCTAGAAACAAGAAAATGAATTGAGACAAATTGAAATTATGTTGAACTAGACTGAACAGTAACTTAGTATAAAGTTCTCTCAATGTATATACAAACAACTTAATTAATTTAACCTGTAGTATATCTTTTTAAATATGCATACTGTTTTTAGTATAGCTGTGAAATAGTTCATTTAAATCAAGAGTAGTTTTAGTTCGAATTCGTCCAAATCACTACTAAATCGGAACCAAAACCGTCATGCACCGGAAACAAAACTATCTTCACACCTTTCAGTTTTGATTCCATCTTTTGTTGTTTCCAACCAGGGGTATAGGTTCTGTATTTCACACTTGTGGATTTGTATTTAGAGCATCTTGATTCTTTCATTTTAAAGATATCCGGATTAAACTGTATATGGTATAGGTGCTCTCAAGTTAACCACTCAAAAGGAGACTTAAGTGGCACGAGGGAAATGGGTTTTTTTTATGTTACCCCCAAGGAGCAGTGACATTGGAGGTGCATCAACCATGTATTGGGACCCTCAGGGGAACGGGTGATTTATCCGGCAGATCACTATGTCAGCCATAACCTTACTCATGAAACAATTATATACGACTCACATGTTCATCCATTGGGAAAGTAGCGACTTTTCGACGTTGGATAGTAGGGGACATCAATGCATCCAACCC		n.a.
Rs_project_375613	Rs_project_375613__TRINITY_DN11870_c0_g1_i13	FINAL_EXTENDED_DEG_ANNOTATION	13.9919	1.22334	0.471594	38.7446	7.86618e-08	9.90796e-06	TRUE	12.8566585982407	0	10.6454786337027	10.8114235043053	29.8666655882001	1.22334	0.0094854	0.0998924	FALSE	FALSE	-6.54265	1.52308e-05	0.00260553	TRUE	TRUE	-5.31931	0.000469562	0.0229853	TRUE	TRUE	-1.49063	0.003955	0.048928	TRUE	FALSE	-0.267297	0.621167		FALSE	FALSE	5.05201	0.0010025	0.0427802	TRUE	TRUE	-1.42818	0.00218712	0.0270953	TRUE	FALSE	-0.204847	0.677298	0.976314	FALSE	FALSE	5.11446	0.000761153	0.0321501	TRUE	TRUE	0.0624504	0.907275	1	FALSE	FALSE	6	R1_vs_DL & R1_vs_HL & R2_vs_DL & R2_vs_R1 & R3_vs_DL & R3_vs_R1	FALSE	sp|P43254|COP1_ARATH E3 ubiquitin-protein ligase COP1 OS=Arabidopsis thaliana OX=3702 GN=COP1 PE=1 SV=2	E3 ubiquitin-protein ligase COP1-like [Primulina eburnea]		sp|P43254|COP1_ARATH	E3 ubiquitin-protein ligase COP1	3.37e-74	PF00400;PF13923;		anthocyanin-containing compound metabolic process [GO:0046283]; DNA repair [GO:0006281]; entrainment of circadian clock [GO:0009649]; photomorphogenesis [GO:0009640]; photoperiodism, flowering [GO:0048573]; positive regulation of flavonoid biosynthetic process [GO:0009963]; proteasome-mediated ubiquitin-dependent protein catabolic process [GO:0043161]; protein ubiquitination [GO:0016567]; red, far-red light phototransduction [GO:0009585]; regulation of stomatal movement [GO:0010119]; response to UV-B [GO:0010224]; shade avoidance [GO:0009641]; skotomorphogenesis [GO:0009647]	identical protein binding [GO:0042802]; ubiquitin protein ligase activity [GO:0061630]; ubiquitin-protein transferase activity [GO:0004842]; zinc ion binding [GO:0008270]	Cul4-RING E3 ubiquitin ligase complex [GO:0080008]; cytoplasm [GO:0005737]; nuclear body [GO:0016604]; nuclear ubiquitin ligase complex [GO:0000152]; nucleus [GO:0005634]	ko:K10143	ath:AT2G32950;	other_or_unresolved	P43254	COP1_ARATH	reviewed	COP1 At2g32950 T21L14.11	Arabidopsis thaliana (Mouse-ear cress)	2.3.2.27	FUNCTION: E3 ubiquitin-protein ligase that acts as a repressor of photomorphogenesis and as an activator of etiolation in darkness. E3 ubiquitin ligases accept ubiquitin from an E2 ubiquitin-conjugating enzyme in the form of a thioester and then directly transfers the ubiquitin to targeted substrates. Represses photomorphogenesis in darkness by mediating ubiquitination and subsequent proteasomal degradation of light-induced transcription factors such as HY5, HYH and LAF1. Down-regulates MYB21, probably via ubiquitination process. Light stimuli abrogate the repression of photomorphogenesis, possibly due to its localization to the cytoplasm. Could play a role in switching between skotomorphogenetic and photomorphogenetic pathways. Mediates the ubiquitination-dependent degradation of HY5 in the darkness during seedling development (e.g. hypocotyl growth) (PubMed:26474641). Represses CIP7 in darkness (PubMed:9668129). Triggers ubiquitination and subsequent protein degradation of UNE10/PIF8, PCH1 and PCHL in the dark (PubMed:31732705). {ECO:0000269|PubMed:11967090, ECO:0000269|PubMed:12023303, ECO:0000269|PubMed:26474641, ECO:0000269|PubMed:31732705, ECO:0000269|PubMed:32061894, ECO:0000269|PubMed:9668129}.	CATALYTIC ACTIVITY: Reaction=S-ubiquitinyl-[E2 ubiquitin-conjugating enzyme]-L-cysteine + [acceptor protein]-L-lysine = [E2 ubiquitin-conjugating enzyme]-L-cysteine + N(6)-ubiquitinyl-[acceptor protein]-L-lysine.; EC=2.3.2.27; Evidence={ECO:0000269|PubMed:14597662};	PATHWAY: Protein modification; protein ubiquitination. {ECO:0000269|PubMed:14597662}.	SUBCELLULAR LOCATION: Nucleus {ECO:0000269|PubMed:10072396, ECO:0000269|PubMed:10480941, ECO:0000269|PubMed:26474641}. Cytoplasm {ECO:0000269|PubMed:10072396, ECO:0000269|PubMed:10480941}. Note=Localizes to the nucleus in darkness but is gradually relocated to the cytoplasm upon illumination. Localizes to subnuclear foci (speckle) and in dispersed nuclear localization in the dark. {ECO:0000269|PubMed:10072396, ECO:0000269|PubMed:10480941}.		IPR042755;IPR015943;IPR019775;IPR036322;IPR001680;IPR001841;IPR013083;IPR017907;		NP_180854.1;	L24437;AC003033;CP002685;BT025337;AJ000535;AJ000536;	3D-structure;Coiled coil;Cytoplasm;Metal-binding;Nucleus;Phytochrome signaling pathway;Reference proteome;Repeat;Transferase;Ubl conjugation;Ubl conjugation pathway;WD repeat;Zinc;Zinc-finger	GTATATCTCCATTCGCCGTCTCTCCACTGCATGAATATCTTCTTTGATATACTGAAGGTCGGATAGTATCTCACTGAGCTCATCCAGTTTTTTCTTTTTCAAATGCTGCAGAAAGTCGAGCAGAATCTGCAAATTTGTCTCAGCTTCTTCTTGCTCCATTTTACTTTTCTTCTCTGCAAGAAGAAACAAAAGTCTCTCGAGCTCGTCAACTGACGCTTCACATCCCTGCTCTAAGGCACTACGAAGTTGTTCCAAAGGACTGGCAGTCTTGGCTATTTGACGAGCCGAAGTTTTCATCAACATCTTGCTAAGGAGTAAATTGGGGTAGAGTTGGTTGGCGGTGAGGAAATGGTAGCAGCAAGGGCAATCACTCTTATTCTGAAGATGAGTCAATATACACATGTAGCAGAAACTATGTCCACACGGCGTCAAAAAAGCATCCTTAATAATCTGCATACATATCTTGCACAAAACATCTTTATCCACCTCATCAACCGCCTGTTCCTCCGACAGCTCCTGCGCGGACTGAAGCGGCGGCGCTTCACTGGAGGAATTTACAGGCTCGGATTTGACCGTAGGCACGAGCGCGCCAGTTGAAGTGTTTCCGCCTCCCATTCGCTAAATATGCACAAGAAATTCGCGAATTTCGCCGCTGCAGCAGTTGGTATATATAGGTCTTCTAAGTATGAGTGTAGGAGGAGGAAACAAGGGGATGGTGTGGAGAGGAGGAAATACTTCAGAATTCTATGGGCAAAAACAGACCACGTTACTTTAGATGTTGAACTGAATCTAC	MGGGNTSTGALVPTVKSEPVNSSSEAPPLQSAQELSEEQAVDEVDKDVLCKICMQIIKDAFLTPCGHSFCYMCILTHLQNKSDCPCCYHFLTANQLYPNLLLSKMLMKTSARQIAKTASPLEQLRSALEQGCEASVDELERLLFLLAEKKSKMEQEEAETNLQILLDFLQHLKKKKLDELSEILSDLQYIKEDIHAVERRRMEIY	n.a.
Rs_project_375628	Rs_project_375628__TRINITY_DN11839_c0_g1_i1	FINAL_EXTENDED_DEG_ANNOTATION	4.77361	-4.30627	1.78406	15.4548	0.00384524	0.0382008	TRUE	4.23391380881613	0	13.9396695606998	7.15863411009669	0	-4.30627	0.0157893	0.135444	FALSE	FALSE	0	1		FALSE	FALSE	-3.70693	0.0733379		FALSE	FALSE	6.04455	0.00120933	0.0244964	TRUE	TRUE	1.73828	0.247669		FALSE	FALSE	5.44521	0.0110343		FALSE	FALSE	5.11968	0.00362626	0.0372285	TRUE	TRUE	0.813409	0.552053		FALSE	FALSE	4.52034	0.027402		FALSE	FALSE	-0.924873	0.530638		FALSE	FALSE	2	R2_vs_DL & R3_vs_DL	FALSE	Uncharacterized Ramonda serbica protein													other_or_unresolved																	TGTCGAAGGAGGTTGGACTTCTTTAAGAGAAAATTTTACACAAGTTCATGTTGCTCCATCTGAAGGTCCAGTAACAGATGATGTAATTGGAGGCAATCATCGTGATGTTTCCAGAAGTGATAGTGAACCATTATCGAGCGATTCTGGAGATGATGAATATGAACTGCATGATGATCAAGATGAGAATATACATGCATTTCCCGTACATGATACAACATCCTGTGAAAATCCTCGTGACACTGCACACAGTCAAGACACACCATTGCTACAAAACATGAATGAAATGCCATTGATACGTCGCCCAATTCATGTTAAGATGACCTTGTCTTGTGATTCCATGTAGGTCATCGCCATAAAGTGCATGGGAGGGAATTGATTGGCGTAAGTTGAACTGTCTCATTCTCATGACCCGATTGGGACGGTACATCTCCACAATCTCAAATCAAATAAGAGGGCAAATGCTTCGCCACATATCAATATTATATATGTAGTAATTATGCTATTTACATCAGCATCACGTAGGTTATAGATAATTGAACTAAGCATGTCAGATATACCTCAGTCATGACATCAAAACAATGTCATATGATTCTAATATGTTAATAAATGTAGATTTACCTCGCCTTCAGTCATCATATCAAACATATGTCGTATGATTCTGACCGCATGGGTTGCTGTATGAGTATGGCTAAACACGGTGTTCCACCTATTATAGAAGCATAAAGAATATATGTCATCGGTTTGCATTTTAAACTATCTATGATAAAAACAACAGTCTTTATTATCGTGCACCATACGGAGCGATTGGAAGGATTCCATCGGGGTCAGTAGTTGCGACAAAACTAGTCAGTAACCCTTGATCAGGGTTAACGCATTGTATCTTGGACCGTGCCCATATCTGTCAATAAACAAAAAAGTAGTTAACAAATTTATGTTTTGTATGATGAAAGTAATTATATTACATATACCTGCAAAAGATACAAAGGCCCTGTGAATTGTACGTTTTCCTATACACGATGGATTGCATATTTGGTGGC	VEGGWTSLRENFTQVHVAPSEGPVTDDVIGGNHRDVSRSDSEPLSSDSGDDEYELHDDQDENIHAFPVHDTTSCENPRDTAHSQDTPLLQNMNEMPLIRRPIHVKMTLSCDSM	n.a.
Rs_project_375630	Rs_project_375630__TRINITY_DN11839_c0_g2_i11	FINAL_EXTENDED_DEG_ANNOTATION	9.04742	-5.82712	2.02414	17.322	0.00167341	0.0217328	TRUE	11.9141940701344	0	37.3669339001196	2.3799889430129	0	-5.82712	0.00399174	0.0595221	FALSE	FALSE	0	1	1	FALSE	FALSE	-5.22778	0.0251897	0.189525	FALSE	FALSE	7.45642	0.000603521	0.0162626	TRUE	TRUE	1.62931	0.37653		FALSE	FALSE	6.85708	0.00543101	0.10061	FALSE	FALSE	3.53858	0.0865799	0.266229	FALSE	FALSE	-2.28854	0.181423		FALSE	FALSE	2.93924	0.215059	0.610919	FALSE	FALSE	-3.91784	0.037883		FALSE	FALSE	1	R2_vs_DL	FALSE														other_or_unresolved																	AGTTGACCCACGTTGAGTTGAGAGCTTACAAGCGTTGTGAGCTCATTATAAGATTCATGTACTACTCCACTTATCACCAATTTATTTTAAGTTGGAACCCCATGAATTCTTAGCATTCTTAACAATAATCGTTAATTTATATGATCATTTGCCAACAAAAGTCTATTTTCTTCCACAATATTTACCTCCACTCAGGAATTAATTAACGACGGACCACCCATCGAACATAGAGGCCTTGCCCTCTCTTACATTTTTTCAATTTTCTGAAATAATTTTTTTTGTAAATCTGTGCAAATTTCAATAAGATAGAGCATGAACTGTTTATAGAGCTCTGATTGACTTATTTTTATTTTTCTTATTATTTATTGTACTAGAGCTTCGATATTTAATGTTTCCTGTTGATCTTCAGAACGACTCAATGGTGAGCATGTGAGAAGCATTGGAGGGGCATCTTCTCTTTTTGGACAGAAGGTAAATATAAAATAAGAAATTAATTGCTTGCATGGTTAAAAAAATCATGAATTTAAACTTTCATTATTTTAAAACGATGACATAAATAAATGAAAACGCTGCTTATTTAACAGTCGTATTAAGGATTTTTTTTTAAATAATTAAAAAAATAAATAAATTTTAAAAACAGTGAAATGGATCGGTTTGCAAAATAATGCAAACCGAAGCTGTAGAGTGTGGACCTTACCAATTTTGGCAGGGTCTGCACTCTACGGTATCGGACACTGCATAAAGCAGCGTCCAAGCATGCCATGCTCGAACGCTTAAAAAACAAATTGGTGGTCCGTGGAAAATCAAGTATAAAAGGCCGTCCGAACTTATTCATTCCATCAGCCGCGGAAACTAATAGATAGATATTTATCTGTGAGTACACCGTAAATATAAAATAGTAGGATCTTTTTGGAACTCGATTTACTACCATTTTAAATCGATAAAATAAAATTTGTGGCAGAAGTAAGTTTGGTTTGGAATTAAAAGATGGAACGAATAAGTTCAGATAGCCTTTTATACTTGATTTTTCGAGGACCAAAAAACGTTTTTTAAAAAATATTGTCCAGCATCCGAACTGGCATTGTTCAAACGTTGTACATACTGCTTTATGCAGTATCCATTACTGTAGAGTACGGACCTTGTCAAAATGGGTAGGGGTCCGCACTCTATAGCTTCGATTTGCATTATTTTTGCAAACCGAGTAATTTCACTGTATTTTTAAAATTTATCTATTTTTTTAAATAATTTTTCTAAAAAACCTCGTATTAATGGTGCAATCATTAACAAGAAGGTAGGGAGAGCGAATGATTTTGAATATGCGTATAATTACGTCCCTCGCTAGATAGCTGTGAGATATATATTTAATGTAATCAAGAAAAATAAAAAAATTGTATGACAATCTAATATTAAAGTTCGTCACCCTCAAAAATCTAATATTGTCAATCATTTGTTATTTGTATAGTTCAAACTTCAAATTATTATATTCGATTGTACTATAATAAAATTGTTTAAATATAATTCTTGTTATCTTTCTATGCTTATACCTCTCCATTTCTGTATGATATAAATGCAAGGTCAGATTGATAATTGTCCTTAATATTGTAATTAGCTTCATCCCATATATAATCATATATTTTATGTGAATGGAATGAAGGATTTTTTTTAAACATTAATTCAAAAAATCTAAAATAATCCATTTTGTAAAACTTTGCATAAATATCTTAAACGCTGCTACCTATTTCAGGTTTCCGATGCAGGTAACAACGGGTATAATTAAAAAAGGCAACCCGCGGCTACCTCCAGCGGTTTCCTGCAAATTGCAGGTACCTGCTACAGGTAGTAGCGGGTTCATTTACCGTCATTTTTCGGCTCTCGATGTCAACTCGTGCCACTAAATTTAAAGAGGTATGTTCAACCCGTGCCACTATTTAAAGATGACTCGTCCCCCTACACTTTACAACTTGCATAGTGAATCAGACTTATTTTGTAGAATGCGTTTTCATTTGCAACTATAAATATTGATCATTCTTTGATATATTCTACACCAAATATTTCTATTCATTACTAAATTTTAACACCAAATAGTTCCTTTCACCGCACATCATTCGACTTCTTTAAGAGAAAATGTTATACCAGTTCGTGATTCCTTTGATACAGATGTTGGCCCGTCGTAGCAAACATTTATGTTTGCTCCATCTGAAGGTCAGTAACAGATGATGTAATTGGAGACAGTCATCATGATATTTTCATAAATGATAGTGAACCAGCATCGAGCGATTCTAAAGATGATAAAGATGAACACATGATGATGAAGATGAGAATATACATGCATTTTCTATCCAGGATACAACATCCTGTAAAATCATCGTGGCGTGGCACACATTTGAGACACACCATTTCTACATAACACAAATGAAATGCCACCTTTTTAAATGTGATCTACGAGGAACAGCTTCCTGATTCAGTTGATGTACCTTTTGGAAGAATGAGGTATTACAATCCGGAGAGAGTAGAGCTATTGTAACACCCCTAAAAATCAAGTGCAAAAAACTTAAATAATAATAATAATGATGTGAACCTATATTAATAATTTCGATTGGAAATTCTATATAAA		n.a.
Rs_project_375631	Rs_project_375631__TRINITY_DN11839_c0_g2_i2	FINAL_EXTENDED_DEG_ANNOTATION	9.4903	-5.17486	1.40629	25.4658	4.05452e-05	0.00145763	TRUE	7.9464365186887	14.8504366681706	16.9399891109195	11.9845909574412	0	-5.17486	0.000233429	0.00988562	TRUE	TRUE	6.19953	2.23364e-05	0.00323751	TRUE	TRUE	1.02467	0.262919	0.640644	FALSE	FALSE	6.30211	1.139e-05	0.00142643	TRUE	TRUE	1.12725	0.196529		FALSE	FALSE	0.102588	0.914911	0.994013	FALSE	FALSE	5.82475	2.83216e-05	0.0015657	TRUE	TRUE	0.649894	0.415012		FALSE	FALSE	-0.374772	0.674399	0.929379	FALSE	FALSE	-0.47736	0.57369		FALSE	FALSE	4	DL_vs_HL & R1_vs_DL & R2_vs_DL & R3_vs_DL	FALSE														other_or_unresolved																	AGTTGACCCACGTTGAGTTGAGAGCTTACAAGCGTTGTGAGCTCATTATAAGATTCATGTACTACTCCACTTATCACCAATTTATTTTAAGTTGGAACCCCATGAATTCTTAGCATTCTTAACAATAATCGTTAATTTATATGATCATTTGCCAACAAAAGTCTATTTTCTTCCACAATATTTACCTCCACTCAGGAATTAATTAACGACGGACCACCCATCGAACATAGAGGCCTTGCCCTCTCTTACATTTTTTCAATTTTCTGAAATAATTTTTTTTGTAAATCTGTGCAAATTTCAATAAGATAGAGCATGAACTGTTTATAGAGCTCTGATTGACTTATTTTTATTTTTCTTATTATTTATTGTACTAGAGCTTCGATATTTAATGTTTCCTGTTGATCTTCAGAACGACTCAATGGTGAGCATGTGAGAAGCATTGGAGGGGCATCTTCTCTTTTTGGACAGAAGGTTTCCGATGCAGGTAACAACGGGTATAATTAAAAAAGGCAACCCGCGGCTACCTCCAGCGGTTTCCTGCAAATTGCAGGTACCTGCTACAGGTAGTAGCGGGTTCATTTACCGTCATTTTTCGGCTCTCGATGTCAACTCGTGCCACTAAATTTAAAGAGATGTTGGCCCGTCGTAGCAAACATTTATGTTTGCTCCATCTGAAGGTCAGTAACAGATGATGTAATTGGAGACAGTCATCATGATATTTTCATAAATGATAGTGAACCAGCATCGAGCGATTCTAAAGATGATAAAGATGAACACATGATGATGAAGATGAGAATATACATGCATTTTCTATCCAGGATACAACATCCTGTAAAATCATCGTGGCGTGGCACACATTTGAGACACACCATTTCTACATAACACAAATGAAATGCCACCTTTTTAAATGTGATCTACGAGGAACAGCTTCCTGATTCAGTTGATGTACCTTTTGGAAGAATGAGGTATTACAATCCGGAGAGAGTAGAGCTATTGTAACACCCCTAAAAATCAAGTGCAAAAAACTTAAATAATAATAATAATGATGTGAACCTATATTAATAATTTCGATTGGAAATTCTATATAAA		n.a.
Rs_project_375637	Rs_project_375637__TRINITY_DN11859_c0_g3_i2	FINAL_EXTENDED_DEG_ANNOTATION	17.3461	-1.25528	0.557401	15.7201	0.00341875	0.03533	TRUE	17.2159215043539	11.77563074598	21.0307880991259	28.870134351772	7.20939374071688	-1.25528	0.0243204	0.174298	FALSE	FALSE	0.657643	0.33717	0.597301	FALSE	FALSE	-0.597641	0.343451	0.717271	FALSE	FALSE	1.59245	0.00676171	0.0667276	FALSE	FALSE	0.337163	0.519628	0.960684	FALSE	FALSE	0.934804	0.15542	0.57971	FALSE	FALSE	1.95785	0.000287258	0.00738944	TRUE	FALSE	0.702566	0.134088	0.660715	FALSE	FALSE	1.30021	0.0346212	0.235909	FALSE	FALSE	0.365403	0.469247	1	FALSE	FALSE	1	R3_vs_DL	FALSE	sp|Q94HW2|POLR1_ARATH Retrovirus-related Pol polyprotein from transposon RE1 OS=Arabidopsis thaliana OX=3702 GN=RE1 PE=2 SV=1	Beta-galactosidase [Dorcoceras hygrometricum]		sp|Q94HW2|POLR1_ARATH	Retrovirus-related Pol polyprotein from transposon RE1	3.37e-09	PF13976;PF22936;PF14223;PF00665;PF07727;PF25597;		DNA integration [GO:0015074]; DNA recombination [GO:0006310]; proteolysis [GO:0006508]	aspartic-type endopeptidase activity [GO:0004190]; endonuclease activity [GO:0004519]; nucleic acid binding [GO:0003676]; RNA-directed DNA polymerase activity [GO:0003964]; zinc ion binding [GO:0008270]				other_or_unresolved	Q94HW2	POLR1_ARATH	reviewed	RE1 RF12 RF28 At1g58889 R18I; RE1 At1g59265 T4M14.18	Arabidopsis thaliana (Mouse-ear cress)	2.7.7.49; 3.4.23.-		CATALYTIC ACTIVITY: Reaction=DNA(n) + a 2'-deoxyribonucleoside 5'-triphosphate = DNA(n+1) + diphosphate; Xref=Rhea:RHEA:22508, Rhea:RHEA-COMP:17339, Rhea:RHEA-COMP:17340, ChEBI:CHEBI:33019, ChEBI:CHEBI:61560, ChEBI:CHEBI:173112; EC=2.7.7.49;				IPR043502;IPR025724;IPR001584;IPR054722;IPR012337;IPR036397;IPR013103;IPR057670;			AB605839;AC027036;AB078516;CP002684;AB028223;	Aspartyl protease;DNA integration;DNA recombination;Endonuclease;Hydrolase;Magnesium;Metal-binding;Nuclease;Protease;Reference proteome;Transferase;Zinc;Zinc-finger	TTAATTATGTTAACAAATATTATGGTGACTGATTTTATGGGATTTGAGTTGTATATCGCTTCCTATATATATTCTGTGTAATTTAGGGTTGTAATTATTATAGAAAAAAGATGAATAAATTTTTTTTTCCCTACTCTCTGCTTTGTCGTATACTATGTTTTTCTCTTCCTTAGACAAACTGGAACAACTCCAACACGTGCTATCCTTGTCTATTGACAAATCCGCACAAGCCTCATGTACTCTAGCCCAACAAGGTACTTTTTCCACTGCTTACAGTGCTGCCACTACAGAGAAATGCCCCTGGATTATAGATTCGGGTGCGTCTGATCATATGACAGGTAGTTCCATGTTTTTCCTCTCTTATACACCCTGTCCAGGAACTCTTAAGGTCAAAATTGCCGATGGATCCCTATCCACCGTCGCGGGAAAGGGTTCAATTCGTATTTCAGACACATTAACCATTCATTCCGTGTTACATGTGCCTAATTTGACTTGCAATTTGTTATCCATCAGTCAACTAACCAAACATAACAATTGCAATGTTACCTTCTCTGAGTCTTGTTGCACCTTTCAGGAGCAGGGTTCTGGGAAGATGATTGGCAATGCTAGAGTGGATGGAGGGATTTATTACTTGGTGGTTGCCGTTCCAGAGAGGAAGCAAGCCTTTCAAGCTGATGTTGATTCAAACTCTGTTTCCA	MFFSSLDKLEQLQHVLSLSIDKSAQASCTLAQQGTFSTAYSAATTEKCPWIIDSGASDHMTGSSMFFLSYTPCPGTLKVKIADGSLSTVAGKGSIRISDTLTIHSVLHVPNLTCNLLSISQLTKHNNCNVTFSESCCTFQEQGSGKMIGNARVDGGIYYLVVAVPERKQAFQADVDSNSVS	n.a.
Rs_project_375642	Rs_project_375642__TRINITY_DN11843_c0_g1_i1	FINAL_EXTENDED_DEG_ANNOTATION	135.525	3.98203	1.68955	14.8741	0.00496951	0.0453366	TRUE	28.5177194348393	142.778833174426	12.7714837838972	5.39827981135193	449.6575896034	3.98203	0.0184299	0.148325	FALSE	FALSE	-1.65823	0.378925	0.635456	FALSE	FALSE	2.32381	0.218987	0.59021	FALSE	FALSE	-5.10889	0.00708641	0.0685909	FALSE	FALSE	-1.12685	0.553771	0.967177	FALSE	FALSE	-3.45066	0.0968329	0.466112	FALSE	FALSE	-6.34319	0.000211522	0.00606692	TRUE	TRUE	-2.36116	0.169472	0.717734	FALSE	FALSE	-4.68496	0.014207	0.141039	FALSE	FALSE	-1.2343	0.520999	1	FALSE	FALSE	1	R3_vs_DL	FALSE	protein TIME FOR COFFEE-like, partial [Primulina huaijiensis]	protein TIME FOR COFFEE-like, partial [Primulina huaijiensis]	protein TIME FOR COFFEE-like, partial [Primulina huaijiensis]			3.41e-21								other_or_unresolved																	GCTTCTGAATTTTATCTCTCAAAGGATAAGTGTAGGTGTCCATTATTATCTCCGGATTAAGAGCATAAGCATCCATAATAACAGAGAAATATATTATTGTATAGTCAGTATAAAAAAATATATTCTCATTTAGTTTTGTTCGTTACACACAAAATGTACTAGTGAAATATATTCAAGATAGACTAATTTCATATATCACTTCGATCTAAATGATAGCTAGTCCAAATACATCTATAACCATGAACTATTTCTTACATCTCATGATGAACCGATAATTTGATCTTCGGTGTGTAATCTCTACACGCCATATTATCTATAATGTGAAATAAATGACTAATATGCATAATAAATCAATGCACAATATGCAACACTTGTTTGCCCATGAGTTTCTCAAATTAAGATAGCAAAAGAAATTAGTTAATTACATAAAAGCGTTTCATTTGGTATACCAAAACTAACAGTCTCCAACTTACACTTAAAAGCCAAGCTTTTAGTATATTAACAAATGTCGGAAAATTTGCTTAATGAATTAAAATTAAGCATTGAAAAAATCGAACGAATGAAAAAAACGTGCATTGAACTTTCTGTCGGAGGCTACCGATCGCCACCTAAGGAGGCAATCGATCGCCTCTGGCAAATTTTTGGAAGAGAAGGTGGCGATCGACCGCCACCTGTTTGGTGATCAATCGCCACCTGCAGTTTTTTCTAGACAAATGCATCTCTTCATGTGCAGACTCAGATTTTAGTGAATGGTTGCCTCCAAATGGTATCTTTTGATGGCAATGCATGGTACACTATAAATATAACACCCCGTATGAATGTTAAACATCAGATTTTCAAAATACATCACAATACATTGATAAAAAAGCAAGATCAAAGTGCATATGCATCATATGCATATCTTGTTCTTGAAGAAGAGAGTATACAATATTTGTGGTTGTAAGGCTTGTGATTTGTATTGTTACTATCACAAGCAATGAGTCGTTATATCTTGTGAGAAGATTGACATAATATATAAGCACCGTGTGCGGGGCAAAATCTTCTTAAGGAGATAATGTAGAACACTTGCCTCGACTCAAACTTGTTCTTGTCATCATTGGATTTTCCTTGACGTTGCAAACAACGACGCCAACGAGATCCTTGTGGAGTTGAAAATATACATGGTGACCAACAATCTTAAGAAGATTTTATGTACTCTGTTGTGTATTGCCTATCAATGCACTACATTCCTACCAACTTCTGCACCAGACTTGATTGGTTAGTGTGACTATTGTGGGGATTGTTGCTTCTATGTTTATGTTGAATGTGCAGCCGCTAAACTACATAAATTTAACGATTTTTGTACTTGACAACTTGTGACCTTGAGAAACAATGAACATTTATAGAAGAATATATAGAAGAGTTTAACAAAGGCAATGGAGGGGACTGCAATCCTCCTTTAAGCTGAGGCATAGCCATGTTTGTTGGACTAGGAAATTGACTGACATTGTTTTGCATCACTGCCATGTATGGAGCAACTTCATTGGAAGGAAAGGCCGGGATACTGAAGCTGGTAACTGCTTCGTCTCCAGGTAAGGACAAGTCTACAGTAGCCCCCTCTGCCGAAAATTATTAACTGAAGTATGGAGTGAAGCCCGTTGAAGCAAAAGCTCTTTAACTTTTTGTCGAATTCATAGCCGAGGGGATTTCAAAGCCTTTTATCTTTTCCACTTCCACCAGTAATAAATGCATCCAAATTCTTCGCTCTCTGACACTCCCATGTTGCAAGGCTTCGTGGAATCAACCTTTGCATCGGTGATATGGTTTTGGTAAAGTAGCAACACCAGAGACCCGAATCACAAAGACTTTGTGATGAGTTTCTGGTGGTTTTTTTAGAGATCTAAGGTTTGGGAAAAACAAATATTATATATTCTCACTTTCTCATTTCTCAATTGTAATATTATAATACATGTCATTTATAAGAGAAAGTATACAAATCCTCTTTAAATTTGCTACCAATATTTTAATATATTGTTTGCCACTCATAGGACACCTTGATACGCATGTGTCCACTTTGATTAGTCAAAGTTGCATCATCATATTCCTTCTCTAGCCACCTTGCATTATTATTTTTAGCACTCTCCCTCAAGTTGGTGCATGCATATCAGTAATGCGCAACTTGTTTTCGAAAATCTGTTTGAAACTCTTCCTCCTATTTTTGGGATCTTGCTTCTCTTGAGGGAGTCATGTCCCACTTGGGTAGTCTATATCAACTCCTCTTTGGGCAGTCTGTGTCAGCTCATCTTTGGGTAATCTGTGTCAGCTCCTCCCTAGGTAGTCTGCGTCAGCTCCTCTCTGGGTAGTGTGTGTCAGCATTTATTGGGTGTCTGCATCTGCTCATCTCTGGATAGAGTGCGTCAGCTCTCTTTGGGAGTCTGATCTTGCTCCTTTATGAGAGTCTGCGTCTACTCTTTTTACTGGAGTGAATAAGACTTCGACATATTTTTTTTATTTTCATTTTATTTTTGGAATTTATATAAATTGAAAAACAGCCAAGCCTACGATTACATCGAAAGTCTGAAAAAACAACCAGAAATACCAAACGACCCTAAATAGGAATATAAGAAAATCAACAAAAGCTAGATGCCAACTCCAAACTTGGGAAAAGGCAGAGGCACGCCTAGATAGAGACCGACGACACGGTGTAATGGAAAGGGGAATCACTACAGAATCACAACAGAATGGGGCATGTACCACCATAGCTAAACCACGATCCTTCAAACCAAGTAGCCCATGATGTGGACGCGTAAGGGAACTGACTTCTATATCTGAAGGTACATCACTGGATAGACGAGTAGCTTTAACTGATAAAAGATCCCAAAACGCACAAGCTCCCTTCCCCAAATCCCTCACTGAATGCCAAACTACTGGATGGTGAATGGAACTGTAACTCAGAAGTCAAAACCGAGTTTTGTTCCAGCAATGAAGCATGACAAAATGACCACCACCAAATAAACAAAAAAGTAACACATATGACGCTAGGGACAGACACCATAAGACAATAAAACATAAACATAACTACAAATACAGAATCTAGATAAACATAGAGTAGGCAAATATAAAACAGTAACAAAAGGGGGAACTCGCACGATTTGTCTGTCGCGTGTAAAATAATGCCAGGGTGGCTCCCAACACCCGGACATACCAATGCAAAGTGCCTCATGCCGAGCGGCGGGATTGTAATGCAACCATTGCAAAGCAAGATAAAGCACCCGATGATGGACAGATCCACCTCCAACGAGATCAACAGCCACACGGAAGCCATATTGTGTCAGAATTTGCTTCGCTTTGATGATTATGCTCTATCAACACCTTCTTCTGAGACAAGATGTTGTCTAGCTGATTATTTTGACATACCAGCCAGGCTCGACGGCACGCAATCATCGACGACATGATTCCTCGTCATTTTTGTTTTCTTGGCAACACTTTATTTGTCTCCGCTTTCTTTCCAATCAAGTATTCCATAGCTCGCCTAGCAATATTGGCTACCGGGTTTTTCAATTAAGTGAGCTTGAGCACAATCGTCTCCTTTCCTTCAGCAACACAAACTTGTATAGCTTTGTTGCCTCTCACTTGAAGCTTCATCATTTTTCTTCCTTCTCTTTCTCCTAAGCTCCATGGCTCGTAGCTGCTGAGAACGACGGCTTGATCGCACTCCTTGGCTTGTGGCTAGTGCTGGTTTGCTCACGGCTACCAACTTTTGGTCACAGCTCTTGCTGTGGCTGTACCCAAGGTTAAAAACCTTAGTTTTTGCTATTTGAATCCAGCTCTTATTCCATGCTAGAAATCTAAGGTTTGGGGAGAAAAAATATAATATATTCTCACTTTCTCATATCCTAATTGTAATATTATAATACATATGTTATTTATAATTAAAAAAGTATACAAATCATCTTTAAATTTGCTACCAC		n.a.
Rs_project_375643	Rs_project_375643__TRINITY_DN11843_c0_g1_i4	FINAL_EXTENDED_DEG_ANNOTATION	56.9106	3.10363	1.35053	14.8813	0.00495376	0.0452365	TRUE	22.603704435346	21.1960127435495	10.0613857453014	9.88984336508831	193.28065061421	3.10363	0.0215572	0.162462	FALSE	FALSE	-3.2273	0.0347159	0.168936	FALSE	FALSE	-0.123674	0.935861	0.988981	FALSE	FALSE	-4.22996	0.00546575	0.0591158	FALSE	FALSE	-1.12634	0.461946	0.945485	FALSE	FALSE	-1.00266	0.552984	0.911055	FALSE	FALSE	-4.27255	0.00168039	0.0228676	TRUE	TRUE	-1.16892	0.393379	0.89671	FALSE	FALSE	-1.04525	0.498746	0.85569	FALSE	FALSE	-0.0425869	0.97793	1	FALSE	FALSE	1	R3_vs_DL	FALSE	protein TIME FOR COFFEE-like, partial [Primulina huaijiensis]	protein TIME FOR COFFEE-like, partial [Primulina huaijiensis]	protein TIME FOR COFFEE-like, partial [Primulina huaijiensis]			1.5e-26								other_or_unresolved																	GAACTATTTCATACATCTCACAATGAACTGATAATATGATCTTCTGTATGTAATATCTACATACAAATTATTTACTATGTGAAATGATAGGCTAACATGCATAATTAATCAATGTACAATATGCAACACTTATTTACCCATGATGTTTCTCAAATTAAGATAGCAAAAGAAATTAGTTAATTACATAAAAGCGTTTCATTTGGTATACCAAAACTAACAGTCTCCAACTTACACTTAAAAGCCAAGCTTTTAGTATATTAACAAATGTCGGAAAATTTGCTTAATGAATTAAAATTAAGCATTGAAAAAATCGAACGAATGAAAAAAACGTGCATTGAACTTTCTGTCGGAGGCTACCGATCGCCACCTAAGGAGGCAATCGATCGCCTCTGGCAAATTTTTGGAAGAGAAGGTGGCGATCGACCGCCACCTGTTTGGTGATCAATCGCCACCTGCAGTTTTTTCTAGACAAATGCATCTCTTCATGTGCAGACTCAGATTTTAGTGAATGGTTGCCTCCAAATGGTATCTTTTGATGGCAATGCATGGTACACTATAAATATAACACCCCGTATGAATGTTAAACATCAGATTTTCAAAATACATCACAATACATTGATAAAAAAGCAAGATCAAAGTGCATATGCATCATATGCATATCTTGTTCTTGAAGAAGAGAGTATACAATATTTGTGGTTGTAAGGCTTGTGATTTGTATTGTTACTATCACAAGCAATGAGTCGTTATATCTTGTGAGAAGATTGACATAATATATAAGCACCGTGTGCGGGGCAAAATCTTCTTAAGGAGATAATGTAGAACACTTGCCTCGACTCAAACTTGTTCTTGTCATCATTGGATTTTCCTTGACGTTGCAAACAACGACGCCAACGAGATCCTTGTGGAGTTGAAAATATACATGGTGACCAACAATCTTAAGAAGATTTTATGTACTCTGTTGTGTATTGCCTATCAATGCACTACATTCCTACCAACTTCTGCACCAGACTTGATTGGTTAGTGTGACTATTGTGGGGATTGTTGCTTCTATGTTTATGTTGAATGTGCAGCCGCTAAACTACATAAATTTAACGATTTTTGTACTTGACAACTTGTGACCTTGAGAAACAATGAACATTTATAGAAGAATATATAGAAGAGTTTAACAAAGGCAATGGAGGGGACTGCAATCCTCCTTTAAGCTGAGGCATAGCCATGTTTGTTGGACTAGGAAATTGACTGACATTGTTTTGCATCACTGCCATGTATGGAGCAACTTCATTGGAAGGAAAGGCCGGGATACTGAAGCTGGTAACTGCTTCGTCTCCAGGTAAGGACAAGTCTACAGTAGCCCCCTCTGCTGAATTAGAACGCAAAGACATGTTGCCATTAGCATAAGCAGATTGCCCTAGTCCCAGATGATTTAGTTTGTGCTATAGTCGGAGCTGTAATTGTGATTTAAAGATTTAAAGACTAAGACTACACAACTAACCCGAAAATTATTAACTGAAGTATGGAGTGAAGCCCGTTGAAGCAAAAGCTCTTTAACTTTTTGTCGAATTCATAGCCGAGGGGATTTCAAAGCCTTTTATCTTTTCCACTTCCACCAGTAATAAATGCATCCAAATTCTTCGCTCTCTGACACTCCCATGTTGCAAGGCTTCGTGGAATCAACCTTTGCATCGGTGATATGGTTTTGGTAAAGTAGCAACACCAGAGACCCGAATCACAAAGACTTTGTGATGAGTTTCTGGTGGTTTTTTTAGAGATCTAAGGTTTGGGAAAAACAAATATTATATATTCTCACTTTCTCATTTCTCAATTGTAATATTATAATACATGTCATTTATAAGAGAAAGTATACAAATCCTCTTTAAATTTGCTACCAATATTTTAATATATTGTTTGCCACTCATAGGACACCTTGATACGCATGTGTCCACTTTGATTAGTCAAAGTTGCATCATCATATTCCTTCTCTAGCCACCTTGCATTATTATTTTTAGCACTCTCCCTCAAGTTGGTGCATGCATATCAGTAATGCGCAACTTGTTTTCGAAAATCTGTTTGAAACTCTTCCTCCTATTTTTGGGATCTTGCTTCTCTTGAGGGAGTCATGTCCCACTTGGGTAGTCTATATCAACTCCTCTTTGGGCAGTCTGTGTCAGCTCATCTTTGGGTAATCTGTGTCAGCTCCTCCCTAGGTAGTCTGCGTCAGCTCCTCTCTGGGTAGTGTGTGTCAGCATTTATTGGGTGTCTGCATCTGCTCATCTCTGGATAGAGTGCGTCAGCTCTCTTTGGGAGTCTGATCTTGCTCCTTTATGAGAGTCTGCGTCTACTCTTTTTACTGGAGTGAATAAGACTTCGACATATTTTTTTTATTTTCATTTTATTTTTGGAATTTATATAAATTGAAAAACAGCCAAGCCTACGATTACATCGAAAGTCTGAAAAAACAACCAGAAATACCAAACGACCCTAAATAGGAATATAAGAAAATCAACAAAAGCTAGATGCCAACTCCAAACTTGGGAAAAGGCAGAGGCACGCCTAGATAGAGACCGACGACACGGTGTAATGGAAAGGGGAATCACTACAGAATCACAACAGAATGGGGCATGTACCACCATAGCTAAACCACGATCCTTCAAACCAAGTAGCCCATGATGTGGACGCGTAAGGGAACTGACTTCTATATCTGAAGGTACATCACTGGATAGACGAGTAGCTTTAACTGATAAAAGATCCCAAAACGCACAAGCTCCCTTCCCCAAATCCCTCACTGAATGCCAAACTACTGGATGGTGAATGGAACTGTAACTCAGAAGTCAAAACCGAGTTTTGTTCCAGCAATGAAGCATGACAAAATGACCACCACCAAATAAACAAAAAAGTAACACATATGACGCTAGGGACAGACACCATAAGACAATAAAACATAAACATAACTACAAATACAGAATCTAGATAAACATAGAGTAGGCAAATATAAAACAGTAACAAAAGGGGGAACTCGCACGATTTGTCTGTCGCGTGTAAAATAATGCCAGGGTGGCTCCCAACACCCGGACATACCAATGCAAAGTGCCTCATGCCGAGCGGCGGGATTGTAATGCAACCATTGCAAAGCAAGATAAAGCACCCGATGATGGACAGATCCACCTCCAACGAGATCAACAGCCACACGGAAGCCATATTGTGTCAGAATTTGCTTCGCTTTGATGATTATGCTCTATCAACACCTTCTTCTGAGACAAGATGTTGTCTAGCTGATTATTTTGACATACCAGCCAGGCTCGACGGCACGCAATCATCGACGACATGATTCCTCGTCATTTTTGTTTTCTTGGCAACACTTTATTTGTCTCCGCTTTCTTTCCAATCAAGTATTCCATAGCTCGCCTAGCAATATTGGCTACCGGGTTTTTCAATTAAGTGAGCTTGAGCACAATCGTCTCCTTTCCTTCAGCAACACAAACTTGTATAGCTTTGTTGCCTCTCACTTGAAGCTTCATCATTTTTCTTCCTTCTCTTTCTCCTAAGCTCCATGGCTCGTAGCTGCTGAGAACGACGGCTTGATCGCACTCCTTGGCTTGTGGCTAGTGCTGGTTTGCTCACGGCTACCAACTTTTGGTCACAGCTCTTGCTGTGGCTGTACCCAAGGTTAAAAACCTTAGTTTTTGCTATTTGAATCCAGCTCTTATTCCATGCTAGAAATCTAAGGTTTGGGGAGAAAAAATATAATATATTCTCACTTTCTCATATCCTAATTGTAATATTATAATACATATGTTATTTATAATTAAAAAAGTATACAAATCATCTTTAAATTTGCTACCAC		n.a.
Rs_project_375644	Rs_project_375644__TRINITY_DN11843_c1_g1_i1	FINAL_EXTENDED_DEG_ANNOTATION	13.5629	-0.944963	0.712519	21.0526	0.000309153	0.00658659	TRUE	12.1039117823864	1.14486150302685	24.3425806782502	23.573450675249	6.10343364956773	-0.944963	0.184764	0.517883	FALSE	FALSE	-2.00079	0.119547	0.338086	FALSE	FALSE	-2.94576	0.0190401	0.16154	FALSE	FALSE	1.9518	0.00930784	0.0805166	FALSE	FALSE	1.00684	0.150198		FALSE	FALSE	3.9526	0.00198716	0.0593609	FALSE	FALSE	1.92629	0.0051687	0.0464258	TRUE	FALSE	0.981324	0.121169	0.639049	FALSE	FALSE	3.92708	0.00158201	0.0445957	TRUE	TRUE	-0.0255169	0.969874	1	FALSE	FALSE	2	R3_vs_DL & R3_vs_R1	FALSE	ribosomal RNA processing protein 36 [Dorcoceras hygrometricum]	ribosomal RNA processing protein 36 [Dorcoceras hygrometricum]	ribosomal RNA processing protein 36 [Dorcoceras hygrometricum]			1.31e-07								other_or_unresolved																	CTGGGTTCTTTGCTTTCTTCATCTGTTTCTTCACCTTCTCTTTCTCAGCCGGAAGTTCATTCTCATAGAGAAAGTTATATCTCTTCTTGAACCTGCCATGAATGTGTTTAAAATCAACCACAAGACTGTTCTGTGAAAAACTGTGAAAATTAGGATACACCATGTTGTATTACTACATGATGCACCATGTTCTAGATATTAGTTGACTGGCCAGGAAATGCACACAAATGATGCCCTACAAAGTGATGTGCTATCTGAAACAATACATCCCTTTGATCCCCTAAACAGTCATGACAGTACTCAATGCAACGGGACTGAACAGATATACAGTTAGAAACTTTTACTTATTTCTTAATCACTTGAAGATTCTATAAAATATCACCTGTCTGATTTTGAGGAAAAATTTCAGGTAACTTTACGAAAAACACAGGTTCTAAAAAGAAGCAATTGCAAGATATCATTAGATTATGGTCTTCAATTAAGAATAAGTGGAAGTGTGGATGCTTCAAAATCCGTAGGAAACGTCGTTGCTTTGACGGGCAGTGATAGATGGCAAGAATAATGACAAAATTTTAGTCGAGTCAAGTGTAGATACACTTTATCCTTAAGAAGAATTTGCCACACACTTGGTGCTTACGGAATGCAGTAATCTTCTCCCAAAATACAATGATTTTGCTTGTGATAGTAACGCTCCAAATCACAAGTCCCACAACCACAAAAGTTGCAAACTCTCTTCTTTAACAAAGGAAAATGAACACAAAATGATTCTGCAGAAAAGTGCTGTTGATTGCGTTTGATTCTTTCAATAATTGTATTTAATGTCTGAAATGTTGCGTGTTAAACTCACATGGGATGTTATATATATGGTGTGCCACGAGATATCACTATAAGACACCATTTGGAGGGACCAATCCATGAAAAATCGCGACTGCACATGAAGGGACGCAGTATTTCAGGGAAAATTGCAGGTGGCGATCGATCGCCACCTTTCTTCTCAAGCTACTGTCTGAGGCGATCGATCGTCTCATCCGACGCCTCGTATGAGGCGAGCGATCGCCTCA		n.a.
Rs_project_375655	Rs_project_375655__TRINITY_DN11840_c0_g1_i2	FINAL_EXTENDED_DEG_ANNOTATION	5.83293	3.14715	1.20519	18.493	0.000988241	0.0150587	TRUE	1.75150301803446	0	6.7759956443678	1.38072783481503	17.6264863741265	3.14715	0.00901917	0.0968217	FALSE	FALSE	-5.78186	0.00190776	0.0344028	TRUE	TRUE	-2.63471	0.174058		FALSE	FALSE	-1.4043	0.251909	0.513526	FALSE	FALSE	1.74285	0.192711		FALSE	FALSE	4.37756	0.0248575		FALSE	FALSE	-3.62674	0.00288175	0.0321138	TRUE	TRUE	-0.479596	0.718404		FALSE	FALSE	2.15511	0.268016		FALSE	FALSE	-2.22245	0.099365		FALSE	FALSE	2	R1_vs_DL & R3_vs_DL	FALSE	sp|Q9SHP0|SERB2_ARATH Phosphoserine aminotransferase 2, chloroplastic OS=Arabidopsis thaliana OX=3702 GN=PSAT2 PE=1 SV=1	phosphoserine aminotransferase 2, chloroplastic [Henckelia pumila]		sp|Q9SHP0|SERB2_ARATH	Phosphoserine aminotransferase 2, chloroplastic	2.4e-58	PF00266;		L-serine biosynthetic process [GO:0006564]	O-phospho-L-serine:2-oxoglutarate aminotransferase activity [GO:0004648]; pyridoxal phosphate binding [GO:0030170]	chloroplast [GO:0009507]; chloroplast stroma [GO:0009570]; chloroplast thylakoid [GO:0009534]; cytoplasm [GO:0005737]	ko:K00831,ko:K12591	ath:AT2G17630;	chloroplastic_or_plastid_annotation	Q9SHP0	SERB2_ARATH	reviewed	PSAT2 At2g17630 T19E12.3	Arabidopsis thaliana (Mouse-ear cress)	2.6.1.52	FUNCTION: Involved in the plastidial phosphorylated pathway of serine biosynthesis (PPSB). Catalyzes the reversible conversion of 3-phosphohydroxypyruvate to phosphoserine. {ECO:0000269|PubMed:24368794}.	CATALYTIC ACTIVITY: Reaction=O-phospho-L-serine + 2-oxoglutarate = 3-phosphooxypyruvate + L-glutamate; Xref=Rhea:RHEA:14329, ChEBI:CHEBI:16810, ChEBI:CHEBI:18110, ChEBI:CHEBI:29985, ChEBI:CHEBI:57524; EC=2.6.1.52; CATALYTIC ACTIVITY: Reaction=4-(phosphooxy)-L-threonine + 2-oxoglutarate = (R)-3-hydroxy-2-oxo-4-phosphooxybutanoate + L-glutamate; Xref=Rhea:RHEA:16573, ChEBI:CHEBI:16810, ChEBI:CHEBI:29985, ChEBI:CHEBI:58452, ChEBI:CHEBI:58538; EC=2.6.1.52;	PATHWAY: Amino-acid biosynthesis; L-serine biosynthesis; L-serine from 3-phospho-D-glycerate: step 2/3.	SUBCELLULAR LOCATION: Plastid, chloroplast {ECO:0000305}.	Class-V pyridoxal-phosphate-dependent aminotransferase family, SerC subfamily	IPR000192;IPR020578;IPR022278;IPR015424;IPR015421;IPR015422;		NP_179354.1;	AC007509;CP002685;BT023418;BT025981;AK228962;	Acetylation;Amino-acid biosynthesis;Aminotransferase;Chloroplast;Plastid;Pyridoxal phosphate;Reference proteome;Serine biosynthesis;Transferase;Transit peptide	TCGTGTTTGAGGACCTTATGGACCAAGGTGGATTGAGTGAAGTGGAGAAGAAAAATGTGAAGAAGGCAAAGATTTTGTACGACGCCATTAATGGCAGCAAAGGATTTTATAGGTGCCCTGTGGTGGAGAGCATGAGATCGCTGATGAATGTTCCGTTTACCTTAGCGAAGCCGGAGTTCGAGGCAGAGTTTGTGAAGGAAGCTGCGAAAGAGAAAATGGTGCAACTCAAGGGGCACAGATCGGTTGGTGGAATGAGAGCTTCCATATACAATGCCATGCCTTTGGCTGGAGTTGAGAAGTTGGTTGCTTTCATGAAGGATTTTCAGGCCAGGCACGATGGTTAACTTTGGGTACTGTTGTTTCTTTTTCTTGATTATTGATATTGTAGCATTGTTTTGATTTTACAGTCCTATTTACGCCTATTATCTGTGTTTTTGTTTAAAATTTTTTTTGTTGAACTGAAGAAATTGCATGGTGATAATAAACTATATTATATGGTTGATTGAACATTATGTCAGGTGTTGCAGTTTTTCTTGGTGATCTGTATGAAGTTGAAGAATGAAAAGTTTATTGCTTTAAGTATTTTTGTTAGTTTTTTTTATTAAGGATGATTATATTAGTAGTGATCAGTGGAAATTGTGCCCAAGTGGTTTACCTTTTGGCGAATTTTTCTTAGCACCACCCCAATGGGTAGCAAAGATAGCAAAGAAGTGACCGCTTTTGGCTATGAAAGTTCTTATAGAGATTTTGATGTGTCGCATCTGATCACCCTTTAAAATGAACAACAAAGAGAAAAGATTGTAATACAGTGGCCAAGTAATTGTTGGGAGTTCCTCAATTATATGAGTAGCTTGG	VFEDLMDQGGLSEVEKKNVKKAKILYDAINGSKGFYRCPVVESMRSLMNVPFTLAKPEFEAEFVKEAAKEKMVQLKGHRSVGGMRASIYNAMPLAGVEKLVAFMKDFQARHDG	n.a.
Rs_project_375662	Rs_project_375662__TRINITY_DN11863_c0_g1_i2	FINAL_EXTENDED_DEG_ANNOTATION	15.3527	-1.38156	0.636016	20.2488	0.000445961	0.00858837	TRUE	35.0158233767154	9.9112120691732	4.30846512192424	8.57850211369472	13.4544452161032	-1.38156	0.0298396	0.195716	FALSE	FALSE	-0.273016	0.731368	0.884993	FALSE	FALSE	-1.65458	0.0315747	0.215482	FALSE	FALSE	-1.61159	0.0394328	0.182843	FALSE	FALSE	-2.99315	7.59163e-05	0.0139239	TRUE	TRUE	-1.33857	0.134531	0.541862	FALSE	FALSE	-0.652976	0.328946	0.57707	FALSE	FALSE	-2.03454	0.00143352	0.069214	FALSE	FALSE	-0.37996	0.633558	0.915431	FALSE	FALSE	0.958611	0.221587	1	FALSE	FALSE	1	R2_vs_HL	FALSE														other_or_unresolved																	GCTGAGTTCCTTAACGAGCTTTCACTCAATCACCTTAGGATTCTCTCCCTGCCCACCTGAGTCGGTTTGCGGTACGGTCTGCTTGCTTCAACGTTTAGCGGCTTTTCTTGTAAGCATGGGATCACTGACTTCAGGGCCGAAGCCCACCACGTCACGTCTCAGGATTGTCCATCCGGATTTGCCTAGATGAACTCCCTACACGCTTGAACCAGAATCCAATAACTGGCCCAGCTACCCTTCTCCACCCCCGCATCACTCCACAAGTCAGGTACAGGAATATTAACCTGTTTCCCATCAACTACGCCTTTCGGCCTCCCCTTAGGAACCGACTAACCCTGGGAAGATTATCTTGACCCAGGAAACCTTGGACTTCCGGCGAGCGTGTTTCTCAC		n.a.
Rs_project_375679	Rs_project_375679__TRINITY_DN11800_c0_g2_i1	FINAL_EXTENDED_DEG_ANNOTATION	22.88	-3.18272	0.713824	40.8714	2.85774e-08	4.22175e-06	TRUE	24.5300757480137	13.3457965782537	34.4765218014575	40.0298545413684	2.70509487930812	-3.18272	8.24592e-06	0.00108334	TRUE	TRUE	2.51769	0.00174836	0.0329603	TRUE	TRUE	-0.665038	0.279211	0.657915	FALSE	FALSE	3.66304	7.95081e-07	0.000244045	TRUE	TRUE	0.480319	0.365117	0.904218	FALSE	FALSE	1.14536	0.0767396	0.415293	FALSE	FALSE	3.89157	3.26724e-08	1.12354e-05	TRUE	TRUE	0.708845	0.136404	0.665713	FALSE	FALSE	1.37388	0.0227792	0.186091	FALSE	FALSE	0.228526	0.658648	1	FALSE	FALSE	4	DL_vs_HL & R1_vs_DL & R2_vs_DL & R3_vs_DL	FALSE	protein IQ-domain 26-like [Primulina tabacum]	protein IQ-domain 26-like [Primulina tabacum]	protein IQ-domain 26-like [Primulina tabacum]			1.48e-09								other_or_unresolved																	GGTGAATCTATTGTGACTTCGAAAGGGTTTATCTCGGACTGGTGTGGTCTCTGGGCGAGCTAGTGGCTGCGGTGCGACGTGCTTAGGGTTAGCCGCGGCAGGACTGGTGCGATTCTTGGTTTTGCAAAGTGGCTGAGAGTCGTGAAGAAATATCTCAATAAATCAAAGAACTACCACTCTCAGAACTACCATGCTTAGTCTTTCTCACCACTTTTGGTTTCCAGGTTCCGCAAAGTCCTCGCCGACGTGGAGAGTTGCGGTGCCGAGGAGTAGTTTGCTCTACTCCTTGTCGGACTCGGAGTAGAAAGACCTCAGCCACGCTGCCTCTGCAGGCGGAGTGGTAGTTGAGTTGTTGAAAAGACCGTTGTCCCTGCCGTGATGGCCGGAGCGCCACCAGTTCTTGTCTTTACTACCGCCACCGGATTTTTCAAGAATGTGGGTGGTAGACAGAGTGTAGGGAGTTCAAAAATTTTGGAGACGGTGCTTTAAAAATTTTAAAAAAAAGGGGCGTCTGGAAAAGTAAGGGAAAGCGAGTTGCTCCTCTGTCCGGTCCAGCCTTCTCTATCGCCTGCGATTGTAGCATTTCAGCTCAATAAAGCTTCGAAAAAGCAGAGCATGTGCAATTATTAAAAGTATGCTAGGATTATTGGCCCACCTCCAGATAAGTGTTGGTAATGTTTATTTAATTATTCCAAATTTATTGTGTTGAAATTGTGATAGGGCTGACTCGGAGAATTTTTCAAAAATGAAAAATGTGTTAGAATCATTTAATAATGTTCGCATACTATATCGTACTATCGAGCTCCTACGAATCTTTGGTGCATCGAACCAGTCGAGTAATACCTCAGGTTGCTCGTTATGGGGCTCGTAAGGTGGATGCCGAGCTTCATCTGCTGACTTGAACATTGTTGGAATTTGAATATTTTAAATTCCTTATGCTATATTACATGAAGAATATTATTATGCTGGATGGATTTTGTCTCGTCAATTGTGCCGCACTCTTGCTCATCTCAGCTACAATTTAGCCCGACATCTATTCAATATGGGCAGCCGGTGTTTGTAATCGCTCGGGTGTGCCATCTGACAGTAAGGCCCTATGCTATTATGACAGCTCGGGCGTGTAATCTTGCAGTAAGGTCTTATTCTATTATGTGAGCCCGGGTGGACATATTCGGATATATTACGATTTATTCATGGTTTTATGCTATGTTTTTGACCGGCTTCGTCAACCCTTTACTGCCTGCACAAGATAATCATTTCACTCGCCTGCTACATGTTTGATAATTTGTGTGGTTGAATATTTTGTCTCCCATTGTTGCTTGCTTTTGGAATGGATTGAGATGGCTTGCCGCGCCGAATGGCTTTTCCCGACCTCCTCCACATTGTTACATGCATGCTTCGCTATTACCTCTATGCAGTATGAGTTGGCTCTGATTGTTTAACCGACGGTAACTCGTAATTAGATGACCTTGATGATGGTTTTAGTTTGATAATTAGTTGCTTTAATTATGGTGTATTGACGTGGGTTCAAGTATCATAATCAGAGGACTCTTATCTCATGTCTACCACTGAGGATCTTTGGAAAAGTAATATCTAAATTTTTTACAATTTTAATTTGAGAAGATTGTTCCCCTGCTACTTTTCCCCACACCAACAGTTATCGCAATAATGCGCCTACTGCCATGAATTTCGCATGTTTTCCCTCTTTTACATGAACCTGTGTAAATTGGGATTTCTGAAATACACTTTGTTTCTTAAGTCGCTGTTCAGAATTTTGGGAGGAAGTGGGTTGCTTTTTGTGAATCAATGTCAACCGATCATTTCAAGTTTATTCTGATTTCTGTCTTGTGATTGTTGATTAGTTGGGTTTGATCAACTCCTGGGTGCCTACACAGGATGCCCACTTCGGTATCAGTATTATGTTCGATGTTTGGCCTGAGTGGATATTTCATCTCTCAGTGTTACTGTTTTGCACCGTTTGTTATATTTTCTGTATTATTTTGCACACTAC		n.a.
Rs_project_375685	Rs_project_375685__TRINITY_DN11800_c0_g3_i1	FINAL_EXTENDED_DEG_ANNOTATION	5.45474	-1.41953	1.15961	16.0132	0.0030015	0.0323138	TRUE	3.07520371708254	2.2897230060537	9.1709707889054	11.7886097093425	1.13292643510524	-1.41953	0.220896	0.563545	FALSE	FALSE	1.34228	0.323221	0.583599	FALSE	FALSE	-0.0772489	0.947277		FALSE	FALSE	2.99672	0.0090555	0.0792422	FALSE	FALSE	1.57719	0.0846694		FALSE	FALSE	1.65444	0.152685		FALSE	FALSE	3.34324	0.00205826	0.0260285	TRUE	TRUE	1.9237	0.0210564		FALSE	FALSE	2.00095	0.0674063		FALSE	FALSE	0.346514	0.671816		FALSE	FALSE	1	R3_vs_DL	FALSE														other_or_unresolved																	GATTTACGTTATTTCCAATTGCTATTTAATTTATTACATCGCAGAATGTATTTAAATTACAAAAATTATTATTTGGATGGTTTCTGGCTCGTCTTTTGTATGTTATTGCAGTGCCTTACACTAAGCTCACGAATTATACTTCGGGCATGCAATCTGGCAATAAGGCCTTATTCAGTGAGCTCGGAATCTTTATTGGCTTCTATATCCGGAGGAACTTATTGGATGGGCGTGATTCTTATTTCTGGAGATCGGGTCGATTTTACGTACCCAACTTGGTATTCAGCTGGATCGGATTATCTCAAGACGAGTCTTATAGCCTAACATGCTAACTCGACTTTGACTTGGGCGCCTACTCTCCTTGTCATTACGGTCGACCTGAGTTATAGTTCGGGCATGCAATCTT		n.a.
Rs_project_375711	Rs_project_375711__TRINITY_DN11873_c1_g1_i4	FINAL_EXTENDED_DEG_ANNOTATION	9.94401	-2.38734	0.794127	18.8744	0.000831896	0.0133716	TRUE	13.9983706164248	2.46961229949869	13.4794359108296	15.7725076491383	2.68711731667072	-2.38734	0.00264501	0.0462345	TRUE	TRUE	-0.152539	0.896333	0.969317	FALSE	FALSE	-2.53988	0.0164454	0.148139	FALSE	FALSE	2.33089	0.00560914	0.059992	FALSE	FALSE	-0.0564449	0.933573		FALSE	FALSE	2.48343	0.0233039	0.221892	FALSE	FALSE	2.53832	0.00123932	0.0188567	TRUE	TRUE	0.150979	0.803482		FALSE	FALSE	2.69085	0.0105799	0.119725	FALSE	FALSE	0.207424	0.756021	1	FALSE	FALSE	2	DL_vs_HL & R3_vs_DL	FALSE														other_or_unresolved																	CATCAGACCAACTTAAAAATGTAATCAAATTCTTCTTCTTTTTCATTATCTCCTTTTTTTTTATTAAACACATCACTGTTGTATGTAATTACATTTTTCTTCGAATTTCATGATTGTTTGGTTACATATAATGTTTCATAATTAAATGACTGTAATTTGTTTAAGCCGTTTCTTAAGGCAAGGATCTGTCACTAAACCCTAAAATCTGAAGCTCCCACCTGACAGGAAGTGTACGGTTCAACTCTTGGTCACATAATTACAATTCATGGAACCACGGGTGGAGCAGGTTTGAAATTACATGGTGTTGGTCGAGTTAGGTATGGCTAAACGACCGTACCGTTTTAGAGGGTTGGTCTAAAAAATAAAACTTCCGAAAATTAACTCTAAAATAAAAAAAATAAAAAATAAAACTTGGGTTATATATAGCCCGATACATGTTGCTCCGCCGCTGCACGGAACTTAACCACATTTGTTTCAATATTTACTCATTTTTCCATCAATGAATCTTCCTTCGTTTATGGATTTCTTTTTAATTTTAAACTCCAACTACGTGTTAGAGGTTGATTAGAAGATTAAGGAAATAGAAGATTTGGCCAGACAAGTTCATTAAGATTTGAGCCAACATGTCTATAGTTGATCAAATCAAATCGGTAAACCAAGAAAGTCTAATTAATATGTAAAAATCTGGAAAACCATCTTAGCTTTGCGTACGGATCATAAACGCAAGGAAGCTAATTCTTAGGCAGAATTTTAATGTCAGTACCTATCCCGAAGAATATATCAATCATATGGAATATTCCAAAAATATTTCAAATCAATGATTTGATGTTATATCTAAGACTACCGTCGTTATGGACAGTATCAAACCAACCGTAAGTTGTTCACTCATAATGGATCGTGGAGCCTACAAAACTCAACGTTGGCACATATTAAATATGTAAATTCAATGTTAAAAAAAATGTAAATTCAGTATTAATCAATTTTATAAGTATATATATAAGTTTTCCCTTGATCAAAAACCCTAATTTTTGCAACTATCCTTTATAAATGATTTTTATATTACTAATTGAATCATAATGATTATATTATATTATTTTTGTGACTCGATAAAAATACAATTGCTATGAGACGTGTCGTAAATACTAATTATCCTACCATTTTGTTCATATTACTAATAAGTAGGAAACGATACTTTGTATCTCGTATTTCGTGTCCTCCATTAATCATATCTAAAATATCATGATAAGTGCCCCCAGAGGCTTGGTCGAGTGGTAAGTGCCTAGGTGACGTAGCCTGTTATGCTCACCGCGCATGCTCGAATCCGTGTAGTCGCAATTCCGTGTTGAAATATTACCGGGGTTGCTTCTGGGCTTGAGTTCCTGTTGGTCTCTCCCTAGGTGGCTTGCCACCGACCTCATGAATCCTGATTCAACCAACCCTCGTTGGACCGTGGTGCAGGTCCTTGTTCGATTGGGGTTAAGTCTCCTCGGGGATTTAACATTTTAGAAAAAAAAATATGCTAGATGGATTCAAAGTCTCTCTTTCAAATATTATTTAATCAAATATTA		n.a.
Rs_project_375784	Rs_project_375784__TRINITY_DN11872_c0_g1_i3	FINAL_EXTENDED_DEG_ANNOTATION	8.31107	-2.55994	1.05451	23.8456	8.5774e-05	0.00257102	TRUE	8.90081881566912	0	18.9560868095565	12.9838520656391	1.49259101750293	-2.55994	0.0151984	0.132585	FALSE	FALSE	-2.24541	0.212695	0.465538	FALSE	FALSE	-4.80535	0.00405894	0.0671476	FALSE	FALSE	3.57298	0.00115046	0.0238186	TRUE	TRUE	1.01303	0.244575		FALSE	FALSE	5.81838	0.000623661	0.0349072	TRUE	TRUE	3.10242	0.00282242	0.0316952	TRUE	TRUE	0.542474	0.494017		FALSE	FALSE	5.34782	0.00129599	0.0407141	TRUE	TRUE	-0.47056	0.580532		FALSE	FALSE	4	R2_vs_DL & R2_vs_R1 & R3_vs_DL & R3_vs_R1	FALSE	sp|O81833|SD11_ARATH G-type lectin S-receptor-like serine/threonine-protein kinase SD1-1 OS=Arabidopsis thaliana OX=3702 GN=SD11 PE=1 SV=1	G-type lectin S-receptor-like serine/threonine-protein kinase SD1-1 isoform X3 [Primulina eburnea]		sp|O81833|SD11_ARATH	G-type lectin S-receptor-like serine/threonine-protein kinase SD1-1	1.95e-32	PF01453;PF11883;PF08276;PF07714;PF00954;		immune response [GO:0006955]; recognition of pollen [GO:0048544]; signal transduction [GO:0007165]	ATP binding [GO:0005524]; calmodulin binding [GO:0005516]; carbohydrate binding [GO:0030246]; protein serine kinase activity [GO:0106310]; protein serine/threonine kinase activity [GO:0004674]; ubiquitin protein ligase binding [GO:0031625]	plasma membrane [GO:0005886]; plasmodesma [GO:0009506]		ath:AT4G27300;	other_or_unresolved	O81833	SD11_ARATH	reviewed	SD11 At4g27300 M4I22.110	Arabidopsis thaliana (Mouse-ear cress)	2.7.11.1		CATALYTIC ACTIVITY: Reaction=L-seryl-[protein] + ATP = O-phospho-L-seryl-[protein] + ADP + H(+); Xref=Rhea:RHEA:17989, Rhea:RHEA-COMP:9863, Rhea:RHEA-COMP:11604, ChEBI:CHEBI:15378, ChEBI:CHEBI:29999, ChEBI:CHEBI:30616, ChEBI:CHEBI:83421, ChEBI:CHEBI:456216; EC=2.7.11.1; CATALYTIC ACTIVITY: Reaction=L-threonyl-[protein] + ATP = O-phospho-L-threonyl-[protein] + ADP + H(+); Xref=Rhea:RHEA:46608, Rhea:RHEA-COMP:11060, Rhea:RHEA-COMP:11605, ChEBI:CHEBI:15378, ChEBI:CHEBI:30013, ChEBI:CHEBI:30616, ChEBI:CHEBI:61977, ChEBI:CHEBI:456216; EC=2.7.11.1;		SUBCELLULAR LOCATION: Cell membrane {ECO:0000250}; Single-pass type I membrane protein {ECO:0000250}.	Protein kinase superfamily, Ser/Thr protein kinase family	IPR001480;IPR036426;IPR011009;IPR003609;IPR000719;IPR021820;IPR000858;IPR001245;IPR008271;IPR024171;		NP_194460.1;	AL030978;AL161566;CP002687;	ATP-binding;Cell membrane;Disulfide bond;EGF-like domain;Glycoprotein;Kinase;Lectin;Membrane;Nucleotide-binding;Phosphoprotein;Receptor;Reference proteome;Serine/threonine-protein kinase;Signal;Transferase;Transmembrane;Transmembrane helix	AAACTGTGATCAGGCATGGACCCTTTACAAAGAAGAAAGGACACACGAAGTAGCTGAAGCCTCTCTACGAAATCCTCAAGATTTACCTCAAGTGATTAGGTCGATTCATGTTGGTCTGTTGTGTGTGCAACAGAACCCTGAATATAGGCCGATCATGTCCTCGGTGATTTTGATGTTGGGTAACGAAGGCATGTTACCCGAAGCTAAACAACCTGGTTTCTACACAGAAAGAGAGCCCATTGTTTCTCAAAATTCGACGACCACACGGGCAACAAATTCACCAAATCAACTCACCATCACCGTGCTAGATGCCAGATAGGAAATAAGTTCTATTGGATTGTTTGTGAACTTGTTTTATTTATTTGTTGCACGCGTTTTTTGGCCTATCAGCTTGCAAAAATCTTATCTGTACATTTTTTATTAAGCGGATAAGCCAGAAACAGACCCGAGTTTAATCAAGAAAATATTCAACCCATTCTACTTTTTTAACTGTATTCCAATCAAATCATTTAGAAAGGTAACAAAACAAATATCAAAGCAAATTTTTAATCATATCCAAATTTATATTTTATTGTAATGAAATACCAAGTTTTCTTGTTATTCACTGAGATTAGCCTTCTAAAAACAACCCTTCAAAAAGGTCAGAATGATTTACCCAAGTATCGAGATATGTGAAAACAAAGCAACGATTTTCATAGTATTAGGGCATCATAATTATTATTATATCACATCATCATGTTAGACTAGACAAAGATTGGTATATACATTCTTACTATTTGATACAAAAATATTTAATATTAAAACATATCTCCCATGAGAATGATACTATGACCGTTCATGCAACACCCCAATGAATATTGAAATGC	NCDQAWTLYKEERTHEVAEASLRNPQDLPQVIRSIHVGLLCVQQNPEYRPIMSSVILMLGNEGMLPEAKQPGFYTEREPIVSQNSTTTRATNSPNQLTITVLDAR	n.a.
Rs_project_375801	Rs_project_375801__TRINITY_DN11895_c0_g3_i2	FINAL_EXTENDED_DEG_ANNOTATION	5.41971	-2.35802	1.06674	19.4077	0.000653453	0.0112817	TRUE	5.76647894959629	0.572430751513424	9.30728071865373	10.0085047655396	1.12393765378654	-2.35802	0.0270712	0.185133	FALSE	FALSE	-0.46743	0.780612	0.911935	FALSE	FALSE	-2.82545	0.0586278		FALSE	FALSE	3.05972	0.00488382	0.0554045	FALSE	FALSE	0.701697	0.364119		FALSE	FALSE	3.52715	0.0193996		FALSE	FALSE	3.14801	0.00242882	0.0289103	TRUE	TRUE	0.789988	0.261016		FALSE	FALSE	3.61544	0.0141722		FALSE	FALSE	0.0882907	0.904172		FALSE	FALSE	1	R3_vs_DL	FALSE														other_or_unresolved																	TGGGTGTTCTTTTATTGTTATTAAAGGTATTTAGAGCGAGTATGAAGGTATTAGAATTTTTGGGGTTCCGGACACTATATATACCCGAGACCAATGATTAAAGCTCATTTCCTTCTCTCTCTCTCGGCCGTGCGCTTCTCTCTCTCTGTCGCGACTTCCATTTCAGAAATTTCCTTGGACAAAAGTGGCGATTTGGAGGCCCAAACGTCCGTTTCTCGAGCCGATTTTTAGGTAAATTCCTTCATCTCATCGTGGTGATCGTTTAGGCACCTTTAATTCTTGTTTTTGGTCGAGTTTTTCGAAAGAGGGATTTTCAGATTTATGGGTTTAAGGGATTTCAAAAATCATGGGTTTTAATTTGTGTAATTGTTGAGATGTTGGAGTTTTGGAGTGTAGGGAGTATTGTTGAAGGGTATTGGGGTTCGGCCAGCTTGTTGATGAGCCGTGGAGTAGAGAAACGCAGCAGACTGCTGCTGTGTGGTGTGCGTGGGTTCTGTCCGGGTTGCTGCTGCTGCTCGGGCAGCCTGGGGCAGCACTCGGGCAGTAATCGGGCAGTAATCGGGGTTGTGATGGATCGTTTTAGGGATTGAATTATGCTATTAGGATGCTATATTAGGTGTTTTGGGTACTAGTTGGAATTATAATTGTGTATTCATGGTTAATTATGAATTGCCTATATAGCGGACTTTCATTGACTCTCGGAGCGACAACAGACATAGCA		n.a.
Rs_project_375845	Rs_project_375845__TRINITY_DN11823_c0_g1_i26	FINAL_EXTENDED_DEG_ANNOTATION	8.37653	0.662157	0.813664	14.6247	0.00554638	0.0487925	TRUE	9.89972717913869	0	3.7969276114289	8.23509219186035	15.6321724133512	0.662157	0.415761	0.748234	FALSE	FALSE	-5.60973	0.000820594	0.0219962	TRUE	TRUE	-4.94758	0.00326117	0.0598626	FALSE	FALSE	-1.76289	0.0602311	0.232712	FALSE	FALSE	-1.10073	0.245168		FALSE	FALSE	3.84684	0.0275209	0.242739	FALSE	FALSE	-0.923299	0.25566	0.50054	FALSE	FALSE	-0.261142	0.750899		FALSE	FALSE	4.68644	0.00530628	0.082244	FALSE	FALSE	0.839591	0.374766		FALSE	FALSE	1	R1_vs_DL	FALSE	ATP synthase subunit d, mitochondrial (ATPase subunit d)	ATP synthase D chain, mitochondrial [Dorcoceras hygrometricum]	ATP synthase subunit d, mitochondrial	sp|Q9FT52|ATP5H_ARATH	ATP synthase subunit d, mitochondrial	4.06e-27	PF05873;		proton motive force-driven ATP synthesis [GO:0015986]	copper ion binding [GO:0005507]; hydrolase activity [GO:0016787]; proton transmembrane transporter activity [GO:0015078]; structural constituent of ribosome [GO:0003735]; zinc ion binding [GO:0008270]	chloroplast [GO:0009507]; chloroplast thylakoid membrane [GO:0009535]; cytosol [GO:0005829]; cytosolic ribosome [GO:0022626]; mitochondrial inner membrane [GO:0005743]; mitochondrion [GO:0005739]; nucleolus [GO:0005730]; plant-type vacuole [GO:0000325]; proton-transporting ATP synthase complex [GO:0045259]; thylakoid [GO:0009579]		ath:AT3G52300;	mitochondrial_annotation	Q9FT52	ATP5H_ARATH	reviewed	At3g52300 T25B15.70	Arabidopsis thaliana (Mouse-ear cress)		FUNCTION: Mitochondrial membrane ATP synthase (F(1)F(0) ATP synthase or Complex V) produces ATP from ADP in the presence of a proton gradient across the membrane which is generated by electron transport complexes of the respiratory chain. F-type ATPases consist of two structural domains, F(1) - containing the extramembraneous catalytic core, and F(0) - containing the membrane proton channel, linked together by a central stalk and a peripheral stalk. During catalysis, ATP synthesis in the catalytic domain of F(1) is coupled via a rotary mechanism of the central stalk subunits to proton translocation. Part of the complex F(0) domain and the peripheric stalk, which acts as a stator to hold the catalytic alpha(3)beta(3) subcomplex and subunit a/ATP6 static relative to the rotary elements (By similarity). {ECO:0000250}.			SUBCELLULAR LOCATION: Mitochondrion. Mitochondrion inner membrane.	ATPase d subunit family	IPR008689;IPR036228;			AJ271469;AL132972;CP002686;AY050330;AY094036;AY086788;	Alternative splicing;CF(0);Direct protein sequencing;Hydrogen ion transport;Hydrolase;Ion transport;Membrane;Mitochondrion;Mitochondrion inner membrane;Reference proteome;Transport	GAGCTGAATGAGGCCGAAGAGAAATCGTTGAAGGAGTCTGAAAGATTAGAAAAAGAAATTGCGGATGTCCAAGAGTTGAAGATGAAGCTTAGTACGATGACTGCTGATGAATACTTTGCAAAACATCCTGAGCTCAAGAAGAAGTTTGATGACGAAATTCGAAATGACTACTGGGGCTACTAGTTTCAACTTATGTAGCATTTCTTGAGACCACTTTTCGGGTGAATCTTTCGAGTACAAAAGCTATTTTGAAATAAAGGGCAAACCTGATTTGTTTTTTCTTTTCATTTCTGAGTATTCTGAAGATTATGGACAAGAATACCGCCCTTGTGGAAACCTTGTTTCAGCTTCATCGAAATGTTTTATTTTGGAGCAATAATAATAATATTTGAAGCTTACCGTGAACTTATACGTAGTGTCCATGTTCTCTGACTTTTATCGTGTGTTTCAAAATGTTTGCACAATTTTGTTGTTTGAATGAATACTTAAATGTATAATAATCGCCATCTTTTTACACTCAAATCATATGAACAAGTTTAGAAATAGGGATACTATGTTAGAATATCCATGTGGTTTGGGTTTGTTCTCGGTTCAGTTCCTCATTTTATCATTGTAATGTTTCGGTCCCCGACATTGTTTAATAATTTTACATTCTATAGGATGCCCGAGTTAATGTGGAGCACCATCGGGGTAAAATGTTAAAACTTTA		n.a.
Rs_project_375852	Rs_project_375852__TRINITY_DN11879_c1_g2_i1	FINAL_EXTENDED_DEG_ANNOTATION	3.357	-4.07169	1.54924	17.0525	0.00188806	0.0236025	TRUE	3.51307947159116	0	7.40259156733068	6.09888017262195	0	-4.07169	0.00858439		FALSE	FALSE	0	1		FALSE	FALSE	-3.47235	0.0559533		FALSE	FALSE	5.02291	0.00158323		FALSE	FALSE	0.95122	0.409135		FALSE	FALSE	4.42357	0.01689		FALSE	FALSE	4.87527	0.00130736	0.0195114	TRUE	TRUE	0.803585	0.443616		FALSE	FALSE	4.27594	0.0168423		FALSE	FALSE	-0.147634	0.894028		FALSE	FALSE	1	R3_vs_DL	FALSE														other_or_unresolved																	TCGTCGATTACTACGCCCTTCCTCGTCTCTGGGCCCAGCCAAAACTATCCATGGAAGATCGGGTTAACACCCTACGAGAGTTGGTTCAGAACCTGCAAGTTCAATCTAGCCGGTAAATAAAATATTTTTTGCTCGACCATCCCGAGCTCATTAAAAATAAAGATTTTTTCTCCATGCTCCCAAATCAATACACAACATCCAAACTGTAACGCCAACACACCACTCCAAGTATCACACCCAAAAATCAGGATGCCAGGACTCGGGCTAGTCTGGGCTTACGATCTGCCAGGGCTTCCGCTATCTGGGCTTAATCCGAATACGCCAAATAAGTACAGCTCAACACCCGAGCTCAAATGAT		n.a.
Rs_project_375877	Rs_project_375877__TRINITY_DN11871_c0_g1_i1	FINAL_EXTENDED_DEG_ANNOTATION	4.14655	-2.58599	1.67614	24.1837	7.33807e-05	0.00229234	TRUE	1.31866398128697	0	8.7620409996604	10.8083770035361	0	-2.58599	0.122873	0.424234	FALSE	FALSE	0	1		FALSE	FALSE	-1.98665	0.303619		FALSE	FALSE	5.30361	0.00103032	0.0222772	TRUE	TRUE	2.71762	0.0393683		FALSE	FALSE	4.70428	0.0123023		FALSE	FALSE	5.65522	0.000221705	0.006261	TRUE	TRUE	3.06924	0.0114644		FALSE	FALSE	5.05589	0.00514317		FALSE	FALSE	0.351611	0.75555		FALSE	FALSE	2	R2_vs_DL & R3_vs_DL	FALSE	replication protein A 70 kDa DNA-binding subunit B-like [Primulina tabacum]	replication protein A 70 kDa DNA-binding subunit B-like [Primulina tabacum]	replication protein A 70 kDa DNA-binding subunit B-like [Primulina tabacum]			7.01e-07								other_or_unresolved																	CTTTAGGAAACAACACGAAAAAGAAAGCAGAACAAACATGGGAAACAACAACGTCAATGTTCATTACAGCAAAAGTACCTAGAAAGCAAGCACCCTCAAACAATAATAACAGGCGCATATGGTCCTAAGCAAGAACCGTCAAACGATAACAGAGCAAACATACAGTCCTAAAGAGCTTTCCTATGAAGGCGACATGCTAAAACTGTGGTGATGCTCTTGATACTTTCTTCCTCTACTTCCCAAACTCCTCTACAAATATAAGCTTTGGAAAAATATATAAGCTACAAATCTTTCATGTAGATAAAAAATAGCAATATCATAATCTAAAGCGGTAGAATCATATAATATTCATCTCAATCTTGAAGCTTTTAATATTACTTGTTCATCCACAAAAATCACCTTCCTGATTGATTTTGAGTTTTGGTTTGGAAGAAGGCTTGTTCTTTGGCGAAAAACCATGAGGATGAACATAACACCCTTCTGATTTTATTGCAAGGCACTAAGAGAAGATAATTTTGAATTATCTATTGAGCTCATGTTTTTTGCAATTGCAAGACAAAGAAGTAGACGTGAATTGTATATACCCTGCAACAAATAAGGCACAATTAGTGAAGAAAACTAAAGGATAGCAAGTTTTAGTGTATAAAATTTCAATGTTGTTTGGTGGTTGTATATATAATATATGGGTATTATTATTTTAGCTAATAATAACACCTCGTCATCAGTAGGGTTTGACATATTTATAAAAAAGAAAGATACTATTTGTAATTTGTTCGGGAAAAATATAAGCTTTGGAAAAAAATATAAGCTACATATCCTTTATGTAGATAACAAATAGCAATATCATAGCCGTAGAATCACATAACATTTATTGCATTCTTGAAGCTATTATTATT		n.a.
Rs_project_375886	Rs_project_375886__TRINITY_DN11842_c0_g1_i10	FINAL_EXTENDED_DEG_ANNOTATION	4.02652	-4.6766	1.47231	20.7714	0.000351488	0.00724765	TRUE	5.41715525728375	0	8.89835092940873	6.09888017262195	0	-4.6766	0.00149127		FALSE	FALSE	0	1		FALSE	FALSE	-4.07726	0.0190768		FALSE	FALSE	5.33531	0.000429942	0.0132819	TRUE	TRUE	0.658713	0.516731		FALSE	FALSE	4.73598	0.00765955		FALSE	FALSE	4.87984	0.000828895	0.0145894	TRUE	TRUE	0.203245	0.827195		FALSE	FALSE	4.28051	0.0132864		FALSE	FALSE	-0.455468	0.647989		FALSE	FALSE	2	R2_vs_DL & R3_vs_DL	FALSE	Putative/partial: monodehydroascorbate reductase-like [Dorcoceras hygrometricum]	monodehydroascorbate reductase-like [Dorcoceras hygrometricum]				1.1e-57								other_or_unresolved																	GGTCAAACATGTAGTACAAGTGGTCATTCAAAAGTTAGCAGAACACTGAGGCAAAATTTGACAGAGGCTGAGAAGGAAGCACGGATGCTTACCCGTGTTCTAGCAAATAGAGAGTCCGCTAGACGGACAATTAGGCGCAGACAAACTATGCATTTGGAGTTAACAGGGAAAGCTGCTAATCTGTCGGAGGAGAATATGTATTTGAAGAAGGAAAAAGAGCTGATAGTGAAGAAATATAATTATTTGAAAGACAAAAACGAATTTCTGAAAGCAGAGGTAAATCGTTGGACGATGAAGGCAGTGCCTTCTCGATTCTGGAAATGTATTATCATACATCACCGTGTTTCTGTTTTTTCAGATGGCTAAAAGAAAGATGTCCGAAGCAGGAGAAAGGCGAGAACAATCAAATTCATCCCATGCAGAAATATCTACTGCAGCTACTGCCACCATCCCTTCATTTTTCTTATATAACAACCAATCGTTCGTTCCCTGCTTCTGGCCCCCTATTGTCCCATCTTCTGATATTTTCAGTTCGCAGTGCATGCCTAATACTGATGGCACGATCCCGACGTGGGATAAACCCTGTTCAGATCAAGGACAAAAAGGCCCAGGAGGGAGTGGCACTAAACCAGGAACACCCTCATTCTTGTTACCTGTTCCTTGGTTGCTTCCTTTTCTTACTCAATTTGGTACCCCGGAATCTCATCCTGGAAGTAACCGAAAAAATGAGGTTTCACA	MAKRKMSEAGERREQSNSSHAEISTAATATIPSFFLYNNQSFVPCFWPPIVPSSDIFSSQCMPNTDGTIPTWDKPCSDQGQKGPGGSGTKPGTPSFLLPVPWLLPFLTQFGTPESHPGSNRKNEVS	n.a.
Rs_project_375896	Rs_project_375896__TRINITY_DN11811_c0_g1_i8	FINAL_EXTENDED_DEG_ANNOTATION	10.6999	0.453124	0.668679	21.7008	0.000229864	0.00533202	TRUE	4.12805935049193	24.6961229949869	15.2778674757487	9.85398794432636	5.73478028585135	0.453124	0.498	0.805868	FALSE	FALSE	2.08767	0.00105893	0.0251619	TRUE	TRUE	2.54079	9.23245e-05	0.00993251	TRUE	TRUE	1.3954	0.0229153	0.134169	FALSE	FALSE	1.84852	0.00315432		FALSE	FALSE	-0.692269	0.242891	0.699156	FALSE	FALSE	0.827254	0.157912	0.380833	FALSE	FALSE	1.28038	0.0325944		FALSE	FALSE	-1.26041	0.0254869	0.198659	FALSE	FALSE	-0.568146	0.289827	1	FALSE	FALSE	2	R1_vs_DL & R1_vs_HL	FALSE														other_or_unresolved																	CTATATGATATCATCAGATCGTCATTGTGGTGAAGGGTCGAGCCAGCCTACGATGGATCTCCCCTTATACCGTTCCAGTCGGGCAAGGCCAATAGGTTGATACATGCCTTGGCTCACGTAATATTACGTATTTTTACTTGTCCTTTGGCCTTCTCAAGGCCGTCATGCTCACATTTTATGCCTAATTACCAACCAATTCACATGTCTTCCTGCAATTTGAGATTGTCATGTTTTATTGTTGGGTCGTATGTCATATTTGATATTTGGTGAGCCAAAACATACTTTTCCAATTATTCTTCCTTTTGTTATTTTATTCATGCAAGTTTGTCAAGTTTTAAAGATGGGTAGGGATTCGTAATCTCCTGTTGCTTACCTATTTCTATTGTACGTTCCTTAGGCTTTCTGACCATCTAAACTTTTAGAATGAGTTCTCCCTGATAATTTGACCTGATCTAAGCTCCTATTGTATGGGTCTGCCCAAAAATTATTGATTCCTCCAATTGAAACATGTTTTGGCGCTTTCTAGATTATGCTACTGGAACTGTTCAGAGAGACAGGATGTCGTCTTTTATCTATATTGACCGGTTAAGGCGCATACCCAAAGGAGTTTGGACTCTACCTCAGGTTGTAGATTGTGATTATTGTGGTGCACGCC		n.a.
Rs_project_375924	Rs_project_375924__TRINITY_DN11876_c0_g1_i10	FINAL_EXTENDED_DEG_ANNOTATION	12.1473	-6.06126	1.56292	17.9338	0.00127143	0.017948	TRUE	14.1337931492442	15.4556302908624	16.824930698452	16.984215902472	0	-6.06126	0.000105245	0.00585018	TRUE	TRUE	6.26859	0.000163377	0.00945332	TRUE	TRUE	0.207325	0.862138	0.969396	FALSE	FALSE	6.30208	0.000123235	0.00634037	TRUE	TRUE	0.240822	0.836062		FALSE	FALSE	0.0334969	0.979362	1	FALSE	FALSE	6.33871	4.73252e-05	0.00223995	TRUE	TRUE	0.277454	0.790221	0.987328	FALSE	FALSE	0.0701288	0.952907	0.996838	FALSE	FALSE	0.0366319	0.974746	1	FALSE	FALSE	4	DL_vs_HL & R1_vs_DL & R2_vs_DL & R3_vs_DL	FALSE	Rubisco accumulation factor 1.1, chloroplastic	rubisco accumulation factor 1.1, chloroplastic-like [Primulina eburnea]	Rubisco accumulation factor 1.1, chloroplastic	sp|Q9LKR8|RAF1_ARATH	Rubisco accumulation factor 1.1, chloroplastic	1.98e-08	PF18579;PF18578;PF18087;		ribulose bisphosphate carboxylase complex assembly [GO:0110102]		chloroplast [GO:0009507]; chloroplast stroma [GO:0009570]; plastid [GO:0009536]		ath:AT5G28500;	chloroplastic_or_plastid_annotation	Q9LKR8	RAF1_ARATH	reviewed	RAF1.1 At5g28500 T26D3.4	Arabidopsis thaliana (Mouse-ear cress)		FUNCTION: Required for assembly or stability of RuBisCO. Acts at a postchaperonin step to fold and/or assemble the large subunit (rbcL) into RuBisCO. RAF1 binds first to a rbcL dimer (rbcL(2)), leading to a rbcL(8)-RAF1(4) complex formation. In the next step, RBCS displaces RAF1, thus resulting in holoenzyme formation. {ECO:0000250|UniProtKB:Q9SR19}.			SUBCELLULAR LOCATION: Plastid, chloroplast {ECO:0000305}.	RAF family	IPR037494;IPR040858;IPR040781;IPR041358;		NP_001190416.1 [Q9LKR8-2];NP_198202.1 [Q9LKR8-1];	AF262043;CP002688;CP002688;BT000776;BT015787;	Alternative splicing;Chaperone;Chloroplast;Plastid;Reference proteome;Transit peptide	CTTTGAGCTATTTTGATAAATGCTCATATTTGAAGTTATTTTGTGTGTTAATATTTTTATTTGGGTTAAATAATTAAAAAACCCCTTCCACAAGTATCATCAAAGTGAAATCCCTCCAACCAAAATTTCATGCAATGTATAATCTCAAGTGCGACAATAATTTGCTACAAAATCTTTGTACTCTATTTGCTCCCACGATGTTCTACCATTCCACACCTTCTACTAGCATATTCATGATTCATTATCTTATACACCAACTAAATATTCGTCATGTATATATTAACGAATATCTACATGATGCAGGGGGCGGCCGAAGATGCATGGCAACCTTCTACTCCCAATCATCGGAACCCAATTGATCTTCATAGTCTTCTCTCGGTGGCCTAACTACCAAAACCACAACCCCCAAGCTTTCCATCACCCCCATCTCCTTCAACTTCACACCACTCTCAACACTCAAACCCTCCTCCCCACTCCCATTCCC		n.a.
Rs_project_375949	Rs_project_375949__TRINITY_DN11815_c0_g1_i10	FINAL_EXTENDED_DEG_ANNOTATION	34.8772	0.882217	0.41755	22.9316	0.000130672	0.00351293	TRUE	35.856817932187	19.0045783510311	17.3188665568201	24.7407708750096	66.3213912767152	0.882217	0.0346143	0.212656	FALSE	FALSE	-1.79612	0.000800934	0.0217397	TRUE	FALSE	-0.913903	0.09171	0.384936	FALSE	FALSE	-1.82867	0.000132776	0.00662103	TRUE	FALSE	-0.946458	0.0512083	0.447042	FALSE	FALSE	-0.0325544	0.956012	0.999393	FALSE	FALSE	-1.39674	0.000901049	0.0153741	TRUE	FALSE	-0.514518	0.229898	0.784841	FALSE	FALSE	0.399385	0.463153	0.835295	FALSE	FALSE	0.43194	0.376261	1	FALSE	FALSE	3	R1_vs_DL & R2_vs_DL & R3_vs_DL	FALSE	sp|Q6K8D9|SKIPA_ORYSJ SNW/SKI-interacting protein A OS=Oryza sativa subsp. japonica OX=39947 GN=SKIPA PE=1 SV=1	SNW/SKI-interacting protein A-like [Henckelia pumila]		sp|Q6K8D9|SKIPA_ORYSJ	SNW/SKI-interacting protein A	7.39e-198	PF02731;		mRNA splicing, via spliceosome [GO:0000398]; positive regulation of response to salt stress [GO:1901002]; positive regulation of response to water deprivation [GO:1902584]		nucleus [GO:0005634]; spliceosomal complex [GO:0005681]	ko:K06063	dosa:Os02g0759800;osa:4330796;	other_or_unresolved	Q6K8D9	SKIPA_ORYSJ	reviewed	SKIPA Os02g0759800 LOC_Os02g52250 OJ1175_B01.11 OsJ_08462	Oryza sativa subsp. japonica (Rice)		FUNCTION: Acts as a positive regulator of drought and salt tolerance. Acts as a positive regulator of cell viability. {ECO:0000269|PubMed:19339499}.			SUBCELLULAR LOCATION: Nucleus {ECO:0000269|PubMed:19339499}.	SNW family	IPR017862;IPR004015;			AP004159;AP008208;AP014958;CM000139;	Coiled coil;Nucleus;Reference proteome;Stress response	ATCCGTGGCAAAACCAGAATCCATTCCTTTCTCCTGGTTAAACAACCTCTGATCGTACATGACTTCACCTCCCCTCCCACCAGTAGAGGCCATTCCAAGAGCAACTTTTTCACTAATATCACGGTCTCTATCCCTTGTAATTTTGCTCTTCTTCCCCATAGCAGCATCTTTTGCCTCCAGCCTCCTCTCCCTTTCCCTCTCTCTGCGTCGCTCCTCGCGAATTTTCTCCCGATTCAATCGGTCCTCTCTCTCCTCCTTGGTTTCCTTTGGGGCATCTCTTACACGCTCATAATCCATCCTTATATCACCATCATCGATTGCACCCCTCTCAGAAGGCATTGGTACAGTAGCAGCTGGAGCAACACCAGTTCTCTCGGATCGTGCTTTCCGTGCCAACTCTCGCAGTTCCATTTCCTTCTTCTCCTTTTCTTTCATCATCATCTCTTTCTGAACCTTAGATCGCACTGCAACAGCTTCTCTTGCTTTCTGTTCGGCAACATATAAAGCCTCTGATAACTTGGCGAAATTATCATTAATCTGTACATCCTGAAGACCCCGCCCATCGGCAGCCAGACGCTTGTCCAGTGGTATCGTGTAACCCTTAGCATTTTTCCAATTAGAAATACAAGGTGGGATTTTCCAGTCCTGCTGGTCCTTCACAGTCACAGGACGAGGCGGCGAATGCATAACTGGCACCGGTGGAGACCCAGAAGCCTTTGGAACCCTCTTGTGCTTAAACTTGGGAGGCTCCATGGGGTCTACTGGCATCTCCACCATCCGAATAATTCTCTCCTTAGCACCAGAGTTAAAAGCTGCAGATTGCTGCGATGGTTTGTACTTGATAAACTTAGAATCTGATGACTGAGTGGGAACATTTTTTGGCTGCGCGGCACTCAACCTCACGTTAACGATTTTCTCAAGAGCAGCCTTGGTGTCTTGTGTAGTCTCATCGATCTCTTTCTGCTTCTCATCCACATCCATCTCCTCCACTTTCTCATTATCCTTCACAACCATTGGAACCAAATCGGAGTGCTGTGAATATACAATCTTCTTTGCATTCTCATTCTGCCTCACGATAGAATCATACCTTAAGTTCCCGCCATCATCTACAGTGAGTGGCAAAGTCTTCCCAGAAGGCTTTTGACCAGTACTCCGGCCCATACCAAGTGGGTATTGTGCGTAGTGGATTTCTGGAAATGCCCCTCCATCACCAAAATCCTCAGGTTTTGATGGCTTAAACCCAGCTCGTTTCAAGTATGGAGGCACTGGCTTGGCCTTGAAGGCCTCTACATTCTCAGCCTCAGATAAACTGTACCTACTTTTGAACCATGGGTCATTGGAGTGATCGTAATTTGTACTTACAGATGATTTTGCCTTTGGAAGAATATCTTTCAAGACCACCATTCTCAGGACTTCTATATCAAAATAAGTAATAATATACTGCTGCAAAGCCCCGAACACAATTCTCGGAACGAACCTAAGAAGCTCCAATATCACATAAAATCAAGCAACGAAGTGTAAACATGAGGGGTGGCGAAAAGTGGGAAATTTGGATATGACACTCCCGTAGAGGCGGCGAGAGATAGGCGGATGAACGGTTGGTGGAATTGAAGCTTGAAAATTGGGGAAAAGTATGGCAAGACGCAGGTGGATTTAAAGGAGGAAGAGGCGCCGAGGATGGAAGGGAGGGGAAGGCGGCGGAGGACAAACCGGTTGGTGGTCGAGGGTTTTGGCTGAGTAGACCAATTGGATGGATTGAAATCTTTAAACGATGGATT	MVVLKDILPKAKSSVSTNYDHSNDPWFKSRYSLSEAENVEAFKAKPVPPYLKRAGFKPSKPEDFGDGGAFPEIHYAQYPLGMGRSTGQKPSGKTLPLTVDDGGNLRYDSIVRQNENAKKIVYSQHSDLVPMVVKDNEKVEEMDVDEKQKEIDETTQDTKAALEKIVNVRLSAAQPKNVPTQSSDSKFIKYKPSQQSAAFNSGAKERIIRMVEMPVDPMEPPKFKHKRVPKASGSPPVPVMHSPPRPVTVKDQQDWKIPPCISNWKNAKGYTIPLDKRLAADGRGLQDVQINDNFAKLSEALYVAEQKAREAVAVRSKVQKEMMMKEKEKKEMELRELARKARSERTGVAPAATVPMPSERGAIDDGDIRMDYERVRDAPKETKEEREDRLNREKIREERRRERERERRLEAKDAAMGKKSKITRDRDRDISEKVALGMASTGGRGGEVMYDQRLFNQEKGMDSGFATD	n.a.
Rs_project_375965	Rs_project_375965__TRINITY_DN11807_c0_g1_i17	FINAL_EXTENDED_DEG_ANNOTATION	10.195	-3.07193	0.830436	18.9324	0.000810352	0.0131264	TRUE	16.3033729602356	13.4929230005203	14.4299555539144	7.36314799100655	1.89675897143799	-3.07193	0.000216297	0.00937845	TRUE	TRUE	2.82473	0.00206944	0.0359054	TRUE	TRUE	-0.247201	0.717099	0.92473	FALSE	FALSE	2.83658	0.0011203	0.0234399	TRUE	TRUE	-0.235349	0.703442		FALSE	FALSE	0.0118514	0.987056	1	FALSE	FALSE	2.01147	0.0174101	0.0988884	FALSE	FALSE	-1.06046	0.0689242		FALSE	FALSE	-0.813264	0.245966	0.649661	FALSE	FALSE	-0.825115	0.196505	1	FALSE	FALSE	3	DL_vs_HL & R1_vs_DL & R2_vs_DL	FALSE	uncharacterized protein [Henckelia pumila]	uncharacterized protein [Henckelia pumila]	uncharacterized protein [Henckelia pumila]			1.66e-29								other_or_unresolved																	GAAGTATTATTCTCTCATATTCATTATTTCTCTAAAAACTACACATAGAAACAATACTAATTTTTTTTGTTGGTGGGTGAAAACACTTGTAGCCTTTTTGGGTAGATGAGTAACCTGTGCTTCAGCAGCACGGTCGCATATTCAGTGATTGATTTGTTGCCCTGCTTTGTTGCGCCGGTTTTGGTTTTTATTTCATAGATCTGTGCTGTACACGTGCTTTGGAATATGCTTGTTTCCTTAGACATGGACAAAACATGCACGTATCACTAATCTCAGGACATATAGAAGTCCAAAGCCAGGACATAATCACCGAGTTTTCTTCATCCCATGCACCGAACTTGGCGTATGTTTTCGGAGGTCCTGTTCCAAGGAGATGGTTGAGCTTTCCCTTTCCCTTGAGATACGTTCGGACAAACTGGGACCGTTTGAGATAATTTCGGCCAGCTAGTCGGTGAATGGGCTGGATATTTTGTAGGTCGCCAGTAGACGGTGCAATCGCGATTGACTTAGAAGTTGTTTCAGATGAAACTAAGAAGCTTGTGAATTAAATGGGTTAAGATAAGGTTTAGTGATGAAGGCCAAAGGAATTTTAGCGATGAAGGTCAAGAAAAAAAATAAAACGGCGAAAAACAAATCTCGGCGATGAAGGCTGAGAAAAATCTAGGATCGATGTATAGGCTTTAATACCATGTGGGAATTTCTGAATATATTGATTGATGTAATTTACACAAGAATATACATGGCTTTATATACATGATTTCTATCAACCTTTGCTATCTATAATAAAATATTATCTTGTTACAATATTTTTCAAAGATTCTAGTAATCTCCATATTTCCAATCTTATCGCATTAAATCGTCAATATGATTTAGTTTCCAACACCATTGCATAACATTCGACTTGGCACATATGGAAGTTAGATCTTCAAACTCTTATCTTATGCCAATACGAGCTTGTAGCTGTAGATGGTTGATAGTTCATGATGATCCCTGAATGCTTCCCTTCTCTTTTTGATTTGAAATTAGAATTGTTTTTTTCGAAAAAGGATGTTTCTTATAAATCGCCACCTCCTTTAAAATATTTTCATCCAAATCATAACATAACAAGAGAATTGTCAACCTCTCTGATGCAGAAAAATGAAATAACAACTAAATACACGGAAAGCAGACTAATTATTTTTGTTGCATATTAGTACGTGGGCGTACAATTTTACAAGGTACTTCAGTTGAGTGATTTAAGTAAAGCTTGGAGTTTGAGACTTCTTTTTCTTGAAAATTCTGCAGGTTACTTGATTAGTTATGCAAATTGACATGCGAAATGATGAGAGGGAATGTCAAAACATCTTTTCAAATGGAGATGTGTATCTTGG		n.a.
Rs_project_375990	Rs_project_375990__TRINITY_DN11828_c0_g1_i6	CENTRAL_HYBRID_MAP_FALLBACK	4.21514	3.17338	1.09544	16.6153	0.00229547	0.0270146	TRUE	1.08242370790453	0	5.30148779957054	3.13511200610287	10.5137665526347	3.17338	0.00376877	0.0574148	FALSE	FALSE	-5.03124	0.00294877		FALSE	FALSE	-1.85786	0.309822		FALSE	FALSE	-1.05853	0.270376	0.533206	FALSE	FALSE	2.11485	0.0743839		FALSE	FALSE	3.97271	0.0233417		FALSE	FALSE	-1.63985	0.0661452	0.225957	FALSE	FALSE	1.53353	0.175114		FALSE	FALSE	3.39139	0.0480517		FALSE	FALSE	-0.581318	0.561303		FALSE	FALSE	0		FALSE	sp|Q9SEC2|MSRA_LACSA Peptide methionine sulfoxide reductase OS=Lactuca sativa OX=4236 PE=2 SV=1			sp|Q9SEC2|MSRA_LACSA	sp|Q9SEC2|MSRA_LACSA Peptide methionine sulfoxide reductase OS=Lactuca sativa OX=4236 PE=2 SV=1	4.18e-08								other_or_unresolved																	ATTCACAAAAGATGTTTTCTTTAACCTATCTGGTACTGGTGGTATAGTACATGCATTAGACATGCTAGCAAAGTTTGAACTTCTCAGTTTTCCTGTCTGATAATAATTTATTTGACTGTTTAGCGGAATTACCATATGTGAAAAATGCTTTTCTTCGACCTCGTAAAGTAATTTAACCGGCTAATATGTTTAAGCACCGTCGAATTATTGACACGAGTTGAGATTTGTGCATGAGTCTGTGATAATGAATCTCAATCACTCCAAAGCTAAAGATAATGATTTTGTTACTGTGCTGAGCATTCCATAAGCCAGTGGTCAAGTCTGAATTTGTATCAGTTACATTATCTTTTCAGGTTATCATTAATAGCCCCTCCTGTTGTCTCAACCAAGTACATCAATATCGATATAGCAATTTTATGAGGTTTCTTTGGATAGTAGCAGAGTTATGTAGGATCAGGTTAATAACTTAATATCATCCCTCATCCATACTGGAAGTCGTCACATTATACCTTTCTTCGCTAGAATCGAAAGAATTAGGTGGTGTCTGAACTCAAAATAACTGATTAATCAGGTGGGATAGCTTCTCAAAGTCGGTAACCATTTCATAATTTCTCTTGAACCTACTGTTTCATAGTAACTTACGCCCTTGTTTGCATTTGCACAATTCTTGTTTCCAATGGCTTGTTACTAATCATTTTAGTGTGTCAATTCAGGGGAACGATGTCGGAACTCAGTACAGGTCTGGGATATACTTCTATACGCCTGAGCAAGAAAAGGCAGCC		n.a.
Rs_project_376004	Rs_project_376004__TRINITY_DN11814_c6_g1_i1	FINAL_EXTENDED_DEG_ANNOTATION	3.55039	-3.44632	1.39593	18.2065	0.00112454	0.016503	TRUE	4.46511736443745	0	4.74744725451362	7.37728962994123	0.377642145035081	-3.44632	0.0135553		FALSE	FALSE	-0.36246	0.85594		FALSE	FALSE	-3.80879	0.0215321		FALSE	FALSE	3.47881	0.0151159		FALSE	FALSE	0.0324824	0.971208		FALSE	FALSE	3.84127	0.0228219		FALSE	FALSE	4.10839	0.00270613	0.0309145	TRUE	TRUE	0.662064	0.406451		FALSE	FALSE	4.47085	0.0062513		FALSE	FALSE	0.629582	0.463521		FALSE	FALSE	1	R3_vs_DL	FALSE	Retrovirus-related Pol polyprotein from transposon RE2 (Retro element 2) (AtRE2) [Includes: Protease RE2 (EC 3.4.23.-); Reverse transcriptase RE2 (EC 2.7.7.49); Endonuclease RE2]	Cysteine-rich RLK (receptor-like protein kinase) 8 [Dorcoceras hygrometricum]	Retrovirus-related Pol polyprotein from transposon RE2	sp|Q9ZT94|POLR2_ARATH	Retrovirus-related Pol polyprotein from transposon RE2	1.65e-12	PF13976;PF22936;PF14223;PF00665;PF07727;PF25597;		DNA integration [GO:0015074]; DNA recombination [GO:0006310]; proteolysis [GO:0006508]	aspartic-type endopeptidase activity [GO:0004190]; endonuclease activity [GO:0004519]; nucleic acid binding [GO:0003676]; RNA-directed DNA polymerase activity [GO:0003964]; zinc ion binding [GO:0008270]				other_or_unresolved	Q9ZT94	POLR2_ARATH	reviewed	RE2 At4g02960 T4I9.16	Arabidopsis thaliana (Mouse-ear cress)	2.7.7.49; 3.4.23.-		CATALYTIC ACTIVITY: Reaction=DNA(n) + a 2'-deoxyribonucleoside 5'-triphosphate = DNA(n+1) + diphosphate; Xref=Rhea:RHEA:22508, Rhea:RHEA-COMP:17339, Rhea:RHEA-COMP:17340, ChEBI:CHEBI:33019, ChEBI:CHEBI:61560, ChEBI:CHEBI:173112; EC=2.7.7.49;				IPR043502;IPR025724;IPR001584;IPR054722;IPR012337;IPR036397;IPR013103;IPR057670;			AB021264;AB701744;AB701745;AB703312;AF069442;AL161495;CP002687;	Aspartyl protease;DNA integration;DNA recombination;Endonuclease;Hydrolase;Magnesium;Metal-binding;Nuclease;Protease;Reference proteome;Transferase;Zinc;Zinc-finger	ATCTATTATGAAGACACATTTACCCCTGTAGCCAAAATGACCACTGTCCGCACAATTATTTCGACTGCTGCATCTCAGGTTGGTCTCTTCATCAAATGGACGTCAAAATGCGTTTCTCCACGGTGATCTCAAAGAAGACATTTACATGAAACTTCATCCTGGGCTTGCCTCTCCTTCTTCTTCGGATGTCTGTAAATTGAAACGTTCTCTTTATGGACTGAGACAAGCACCACGGGCCTGGTTTGATAAATTTCGCACCACACTCATTTGGTTCTCATTTCAGCAAAGTAAGTATGACTTCTCTTTA		n.a.
Rs_project_376022	Rs_project_376022__TRINITY_DN11890_c0_g1_i42	FINAL_EXTENDED_DEG_ANNOTATION	27.4831	0.92839	1.08027	15.2483	0.00421296	0.0406368	TRUE	19.3810732427417	0	17.2587618701314	51.2210273836851	36.9856176510241	0.92839	0.390116	0.727809	FALSE	FALSE	-6.8508	0.000245797	0.0117881	TRUE	TRUE	-5.92241	0.00155783	0.0402668	TRUE	TRUE	-1.04733	0.385108	0.643113	FALSE	FALSE	-0.118937	0.921787	0.997938	FALSE	FALSE	5.80348	0.00287826	0.071482	FALSE	FALSE	0.472609	0.658456	0.835463	FALSE	FALSE	1.401	0.192634	0.746043	FALSE	FALSE	7.32341	8.65481e-05	0.0117997	TRUE	TRUE	1.51994	0.205848	1	FALSE	FALSE	3	R1_vs_DL & R1_vs_HL & R3_vs_R1	FALSE	tRNA pseudouridine synthase B (EC 5.4.99.25) (tRNA pseudouridine(55) synthase) (Psi55 synthase) (tRNA pseudouridylate synthase) (tRNA-uridine isomerase)	hypothetical protein F511_03164 [Dorcoceras hygrometricum]	hypothetical protein F511_03164 [Dorcoceras hygrometricum]	sp|Q9RB36|TRUB_FLAJ1	tRNA pseudouridine synthase B (EC 5.4.99.25) (tRNA pseudouridine(55) synthase) (Psi55 synthase) (tRNA pseudouridylate synthase) (tRNA-uridine isomerase)	3.52e-34	PF01509;		mRNA pseudouridine synthesis [GO:1990481]; tRNA pseudouridine synthesis [GO:0031119]	RNA binding [GO:0003723]; tRNA pseudouridine(55) synthase activity [GO:0160148]			fjo:Fjoh_0570;	other_or_unresolved	Q9RB36	TRUB_FLAJ1	reviewed	truB Fjoh_0570	Flavobacterium johnsoniae (strain ATCC 17061 / DSM 2064 / JCM 8514 / BCRC 14874 / CCUG 350202 / NBRC 14942 / NCIMB 11054 / UW101) (Cytophaga johnsonae)	5.4.99.25	FUNCTION: Responsible for synthesis of pseudouridine from uracil-55 in the psi GC loop of transfer RNAs. {ECO:0000255|HAMAP-Rule:MF_01080}.	CATALYTIC ACTIVITY: Reaction=uridine(55) in tRNA = pseudouridine(55) in tRNA; Xref=Rhea:RHEA:42532, Rhea:RHEA-COMP:10101, Rhea:RHEA-COMP:10102, ChEBI:CHEBI:65314, ChEBI:CHEBI:65315; EC=5.4.99.25; Evidence={ECO:0000255|HAMAP-Rule:MF_01080};			Pseudouridine synthase TruB family, Type 1 subfamily	IPR020103;IPR002501;IPR014780;		WP_012022661.1;	AF169967;CP000685;	Isomerase;Reference proteome;tRNA processing	GTATTTATAGTTTCTTGAAATCTACTGTTAGAACACATGTTGGAATATGTTCACTGGCACCATGCAATGAAACTAGTATGTATATAAACATGGGCTGCACACCGTAAGAAGGCATCATATCTTCAAAAAATATCATACCAATATTGATTACTGTTCTTGCACATTCCATGTATGTGATTTCAAATGTTGCACTATCAGGATTGATTCATATATCTTTCATTTTCTGCACTAATGCCGATGCTTCATCAACATGCGTATTTTTGTACATACCTTCCAACAATACATTACATTATAAGTTATTACACACACTGAGAATAACTTTCATGGATTGCATCTCGTCGTAAAGCATTATACTATCATCAAATCTGCCTTGATTGTTTAATCCTCGTAGCATAATAGTGTTTGTAACCGTTGTATATTCCAACCCTCTAGAAACGAATTTCTTGGAAAAAAATTCCATGCTTCATTTATCATATTGTTCTTGCAATACCCACTATCAAATTATTGCAGCAATGTATATTAGGTTTCAAGCTCTCATTACTAAGTGAATAAAATATTCTTTCCGCATTACCCCTTTGCCCTTGCACACTATATCCGTCTATCATATGCTACAAGATCCAAACGAATATTTCCTTTCTTCATGATTCCATAATATTTTCTGCTCGTTTTGGCTCCCCATCTTACATAAATCATCAACAATAATTGTTAAAAAAGTAACATTGAAAGATATTTTGCGTCGATCCATATCAGTTAACATGCTCTCAACCACTTTCCATCTACCAATATTTATCAAGCGGCATATCATCAAACCATATGTTATTATATCTGGAGAGATGCTCATCTCAGTCATTTCGTCGAGCATCATCGGCCTTATTTTTTTTTGCACAAAGAATCTATGACTGTGTTGTAAAGAATAACACTAAGTTTCATACATTCTTTTCCAGAGTACTAAGCATGTCTTAGGCTGTACAGGTTAGGCCGGCTTTGCATAGCCCATTTATGAAAGTACTTATCATAACTTCACCAGGCTCACAAAATTTTCGTTATGTTACCTTTTCGTACAAATTCAAGGCTAAAGGCCTCCCCAACTCTGTCTTCTAAAAATAGTTTTTGAATTAGACTTGTGAAGCTTACATTATAAAGTTTGAATCCAAGCTTCCAAATGTTGCTAAACCAAAGTCTACCATGTTAATGCGGTAATATTATTTTATGACTATATTTAACGTGCTCATGTTTTATCGAGACGTCCCCATTCCGCATTGCCTTGAATATGCAAAGGGCAACAACGTTATGTCACAGCAGTGCTCATCAGGTTGGTGAAATTAAAATCAGTGTACCTAGTTCTTATCCTAACCATATTATCGAACAAACTGATAGCATTGTTAATATTCTTTAAATAACAAAGTCCAGATAGGTTTGTGTGAAATGTGTCCATCTTTCTCATCCAAAATGGTGGAATGAGAGTAAAGGAATTTTTTGCAATTCTTATGAACTGCAGCCAGCTATCTTAACAATTTCATTGGGATTTTAGTCATGTAAAGAATACTGACGATGTCATCAGTTTGTTCGATAATATGATTAGGACAAACTATGTATGCTGATTTTAATTTCACCAAACTAATGAGCATTGCTGTTAAGATGGAGCATATTTATGTTGTCCTTTCCATGTTCAAGGGAAGATGAAAATACGGTATAGGGACGCGTTAAATATAATCATGAAATGCTATTCTCGCATGAATATGGTAGACTTTCGGTTATTAACCTTTAGAAACTTGTTAAAGCTTGGATGCAACCCTTATAATGTAACATTCACAAGTCTATTCATGGCCTTTTTTTAGATGTCTGAGTTGTGGCTGCCTTGAATTATATGAAAAGATAACCCATCAAAGACTTTGCAAGTCTGATGAATTTATGATTAGTATTTTCGTAAATAGGCTATGCATAGCCGGCCAAACCTGTATAGCCAATGATATGCTTAGTACTCTCGAAAAGGAAAGTTAGAAACTTAGTGCTATTGTTTATAACACTGTCATAGATTTTTTTTGCAAAGATAGAATGCTTGACGGCTCTTTTCCACAATGATTGGGATGCGTAGAGCTCTACAGATATAAAAACATATAGTTCGGTGGTACATAGCTTGATGAATGTTTGGTAGATGGAAAGATATCAAGTGCATGTTAACTGATATAACATCACCCAAGATATATCTCAAATCTGTTGTTTTAACAATTATTGCTGATGGTTTATGCAGAGAGAGGACATCCAGAAGTTATGATGGAGAATATGAAGACAAGGAACATACATTAATATATGTTACCTTGATAGACAGATATTATTTGTAGGGACAAATGGGTAAATACAAAACGAATATTTTATTGAAACTAATATAAATTGTTACAACAGTTTGCGTCATGGATATTGCAATAAGAATATGTTATGATATAGCTACAATGGAGTTTTTGTTTTCTTGAAAATTCCTTCCAGATGATTGGAATATACAAATGTAACATACAAAACTATGTTACGAGGAGTAAACAGTTAGGTGCAGAATTGATGTTAGTAAAATGGTTTACGACGAGATGCAGTCCATGAAAGTTACTCAAGTGTATTAATTTATAATGTATTGTTGGAAGGTATGTTCAAGGATGATATGTTGAGATGAAGCATCAGCATTAGTTCATACTAAAACTATATATTTATATTAAACAAAAAGATTACACACATTTATTGTCAAAATAATTTATCTCGAAATTGTACCAAAATATATTAGTTCAATGTATTATTTTGTGCTTTATATTTTTGTTAGTGTTTGTTGTAATTTTTAGTCATCGTTTGCTGTCCACCACTCTTTCCGCTACCCGGTGCGCGATGCTGTCTTTGACCTCGACAGTGCCTCCCACGTGCCGCCCAACCATCTTTCTGCTGATGGGGCCCGCCGTGTTGCGAAGATCAACGGATCGTGGGTGAACTAGCCTAAAGGTGATTTTTTTCTTGTGTGAGCGATAGCATTTAAATGTTGAAGTTCTTATGAAGTAGGGAAAATTGTTCTTTAGTTTAGCAAGATATTAAAAGCAGATTTATCACGGGAAATTGTAAAGAACACTTTCAATCTAATAGACAATGTAAACAGAGTGGACTTCATTTACAGTTTGTGGAAAGCTTTGTGGTCTCGTTCAAGTGAAAAAGGTGATTCTTTAGTCTTTCTCAATTAGTTCATATATTCTTACACACATGTTCTTAACTCGTGAAACTTCACAAAAAGTTTGCACATCGGTGGGGCATGCCGGAACTCTAGATCCTATGGCTACGGGTTTGTTGATTGTATGCGTTGATGAAGTTACAAAGTTTGTTGTAAGCTGAACAAAAACCTGTGTATCAAGATCTGCCACATGTAGATATTTGATTTCTTCTCTTCATTTTTTCAATAAAACTTGCATGTAATTTTGTGTACAAGATATGTTGATAGGAGAAGACTCTTTTTATTGACTTGTTATAGGTGATTTCTCTTAAATTTCGACATTTAACTTTCAAATACCAAAGCATGATAAAGGGATGTAGTGGAATATTCCATTTAGGAGAAGCTACTTCAACTTGGGATTCGGATTCAGAGTGAAAAATTTGATCAATGAGGTCATCCAACACGAGCCTTGGGAACACATCAAGGATGATGACATAAAGAAAAGCGATGCATCCTTCTACGGAGAGATATGGCAAGTCCCTCCGATGTTCTCCACTATTAAAGTTGGTGGAGAAAGGATAGATGCGAAAGCCAGAAAAGGAGAAAGCATCGAACTTTCACGAAGAATGATTTCAATTTTCCAGTTTGACGTAGAAAGGAGCTTGGAGGATAGGTTACATGAGCTATTCTATTCTGTTTATTTCCCCACCTTTTAATTATCATAATGTTTATTCTTTTTGTTCTTGTCATGTTCTAAACCTTATGTTGCATGCACCATCAGTTAATCATCTTCATTCTGATGCTAATATAACCGCTTATTCCTTCTTGCATACAAACATATTATGAATTCAGGCAAAATGTGGTTTTCCGGGTAACTTGCTCAAAAGGAACATACATTCGATATCTTTGTACTGATTTTGGGAAGGCTCTAGGAAGTTGTGCACACTTGACTGTCATGCAGAGATTCAATTGGAGAATATTAGGCGGCCGGTGCGTGGGAATTTGAAGAGGTGGAATAATACATTATTAAAGGTATTTATAGTTTCTTGAAATCTTCTGTTAGAACACATGGTGGAATATGTTCACTGGCACCGTGCAATGAAACTAGTATGTATATAAACATGGGCTGCACACCGTAAGAAGGCATCATATCTTCAAAAAATATCATACCAATATTGATTACTGTTCTTGCACATTCCATGTATGTGATTTCAAATGTTGCACTATCAGGATTGATTCATATATCTTTCATTTTCTGCACTAATGCCGATGCTTCATCAACATGCGTATTTTTGTACATACCTTCCAACAATACATTACATTATAAGTTATTACACACACTGAGAATAACTTTCATGGATTGCATCTCGTCGTAAAGCATTATACTATCATCAAATCTGCCTTGATTGTTTAATCCTCGTAGCATAATAGTGTTTGTAACCGTTGTATATTCCAACCCTCTAGAAACGAATTTCTTGGAAAAAAATTCCATGCTTCATTTATCATATTGTTCTTGCAATACCCACTATCAAATTATTGCAGCAATGTATATTAGGTTTCAAGCTCTCATTACTAAGTGAATAAAATATTCTTTCCGCATTACCCCTTTGCCCTTGCACACTATATCCGTCTATCATATGCTACAAGATCCAAACGAATATTTCCTTTCTTCATGATTCCATAATATTTTCTGCTCGTTTTGGCTCCCCATCTTACATAAATCATCAACAATAATTGTTATAAAAATAACATTGAGATATATTTTGCGTCGATCCATATCACTTAACATGCTCTCAACCACTTTTCATCTACCAATATTTATCAAGCAGTATGTCATCAAACCATATGTTATTATA		n.a.
Rs_project_376058	Rs_project_376058__TRINITY_DN70806_c0_g1_i7	CENTRAL_HYBRID_MAP_FALLBACK	4.50689	1.95736	0.833968	18.3923	0.0010342	0.0155581	TRUE	2.28296755250027	0	1.81968308219989	6.86558236929236	9.16819311127353	1.95736	0.0189228	0.150533	FALSE	FALSE	-4.84005	0.00260751		FALSE	FALSE	-2.88269	0.0834437		FALSE	FALSE	-2.17666	0.0138122	0.100776	FALSE	FALSE	-0.219296	0.823809		FALSE	FALSE	2.66339	0.115233		FALSE	FALSE	-0.378748	0.590253	0.791469	FALSE	FALSE	1.57862	0.0561661		FALSE	FALSE	4.4613	0.00540961		FALSE	FALSE	1.79791	0.0403861		FALSE	FALSE	0		FALSE														other_or_unresolved																	CGGGTGAACTATCCCCAGGAGGGAACAACCGGTGAATGAGACCCACTTTGAACAATTCGACAAGTGCTTCAGAATGTTTATTTTGAACTTCTAATGCCTGAGAGAAGATAATTAAAATAAGATATTCAAAGAGAGAAAGAACAATCATTGTCATGTCCTTGGCATGCAGGGGACCATCAAACTTCTGAGTTCTGATCATCAAAAATAACATTTGCCTCTGCTGGGGATATTGAGATGTCTTTATTAATCTTCAAGGAATAAGATGTGACTATGATGTTCAATGGGAGGATTTCTGTATTTTAAACAATGCCAGAAGAGGTAAAAATAATTTACTCTAAATTTCTAATGTTGGAAAACACCTTGGACCAAAAGCATTTGTACAATGAAAGCTTCGTATATCTTTCAGTGAAGATATTGGCAACAAAACCAAAGATCATGTCTCATGTAGTAAGAGCCAAGGAGCGTACCCATGCCTGCAGAATTCTAGATCGTGTGTGTGCAGCAACAGCAGCAGAGACCATTCGAGCAGCCCGAGTATTCTCAAG		n.a.
Rs_project_376066	Rs_project_376066__TRINITY_DN70885_c0_g1_i9	CENTRAL_HYBRID_MAP_FALLBACK	6.58644	-0.530158	0.678557	15.1936	0.00431612	0.0412856	TRUE	7.33868560039382	0	9.03466085915706	10.199960371515	4.97949599578119	-0.530158	0.434625	0.763161	FALSE	FALSE	-3.95796	0.0123471	0.0948682	FALSE	FALSE	-4.48812	0.00401612		FALSE	FALSE	0.786709	0.26497	0.527536	FALSE	FALSE	0.256551	0.695461		FALSE	FALSE	4.74467	0.0025437		FALSE	FALSE	0.979352	0.131747	0.342558	FALSE	FALSE	0.449194	0.450029		FALSE	FALSE	4.93731	0.00142277		FALSE	FALSE	0.192643	0.758102		FALSE	FALSE	0		FALSE	sp|Q9FL12|DEGP9_ARATH Protease Do-like 9 OS=Arabidopsis thaliana OX=3702 GN=DEGP9 PE=1 SV=1			sp|Q9FL12|DEGP9_ARATH	sp|Q9FL12|DEGP9_ARATH Protease Do-like 9 OS=Arabidopsis thaliana OX=3702 GN=DEGP9 PE=1 SV=1	2.62e-06								other_or_unresolved																	AACAAGGGAAGACCTCCCTCTTATTATATCATTGCAGGATTTGTTTTTACAACTGTTTCTGTTCCATATTTTCGTTCTGAGGTGAGTGTTTCATGTTCGTTACACCTTCAGGTTTTCTTGATTCCATATATGCTTTGTAAATGTTGTTTTGAGCTTCTTACTCTCAAGTTAACAGAAACTAGAAGTGTTTTGAGTGCTATGTGGGTTGTGCTATATACTAAGTTTATTGTTTCCCATAATTTACTCGAAAATGGAAAACATCATATTTGAGCTGTATGTAAATTTGTATTCCAGTGGGATAGCAACTGTACCAGATCTTAATCATGGACTACTGTCCAATTACCTTTTTAGTGATGTCTTTCAAAACTGGTTTTTTAAAGCAAGGTATACATTTCTTTTTCCCTCTTGGTTGATTTCTTATGATGATGATCACGTGCTTCAGAATCAAGGACGGGATGCATTGGATAGCTTAATAATAGTGATGCAGATTTTTTATTGCCAAGCCTAGTGTCTTAATTCTTAACTGTGTTAGCAGGCTTTTTGTCTAGCAGCTAATGATGACTCAAACATCGAAATAATTCATAATTGGCATGGCTTTCTTCGACTATGGAAATTTTCTGACTTTGCATTGTTTGTCAAGGTTCTATCCATCAAATGATGAATTCCATTCCCTTCATCACCTTCCTCTCCTTTGATTTGTTTCCCAGCATGTTCAACGTTGATGCTTAAATTTCTCTCTTTAGTTTTGAAGAGGTATTCTTATTGATTTTCGGCTTGGTGTTTGACAGAGTCCCTGTTTAATTTTTTATGTAATTCCTTTTGAGATCCACTTCTTTTGACTCAAATTGGCGATCTTGTGTTCTCTGTCAAAAAACATCTTGCCTACTTGTTATAGTGCTATGACTTTAATAATCACTTTTGCTGTGAGGTTTTGTATCCCCGTGATATTCAAGACGTCCAATGTCTTGATTTTCTTCATTTTCCGTTTATACTGATTGCAATTTTATATGATAATTTGAGATATGAAAACCAACAATTAGTCAGTCATTTAGAATAATTCTCATCTCTTTCTTTGTAATCTCCAGTATGGAAAGGATTACGAGTATGAGGCTCCAGTCAAGCTACTGGACAAACTCTTACATGAAATGCCTCAATCTCCAGATCAGCAGATTGTTGTGGTTTCTCAGGCGCC		n.a.
Rs_project_376077	Rs_project_376077__TRINITY_DN70858_c0_g1_i2	FINAL_EXTENDED_DEG_ANNOTATION	7.51673	2.32718	0.734054	26.5952	2.39988e-05	0.000978556	TRUE	4.39386769836951	2.46961229949869	2.18610983688331	3.29559895477301	21.7792283643441	2.32718	0.00152277	0.0327938	TRUE	TRUE	-3.17303	0.00369728	0.0488712	TRUE	TRUE	-0.845853	0.459875	0.802023	FALSE	FALSE	-2.87261	0.000490481	0.0143614	TRUE	TRUE	-0.545428	0.540521		FALSE	FALSE	0.300425	0.802992	0.977776	FALSE	FALSE	-2.74314	0.000197818	0.00581694	TRUE	TRUE	-0.415966	0.608195		FALSE	FALSE	0.429887	0.707677	0.938992	FALSE	FALSE	0.129462	0.884815		FALSE	FALSE	4	DL_vs_HL & R1_vs_DL & R2_vs_DL & R3_vs_DL	FALSE														other_or_unresolved																	AATGATCTTACTGCTTATTGTAAAATGTTTTGACCACTGGATAGTAAGTGATTTTTCTACTCCTTGCATATTCATTTTGTTTGCAGTCTATGGTGAACTTCATATTGTTTATGTTCATTAATAAACTCTGTTTTTAATGTATATTTTCTCTCCATGGTGTGTCTACGATTTTACAGCAATAGTCAATTTATCATTTCAAACTATAGTTTATTGCCCACTTTGCACGACTGCCAAAAGGTTTCCAAAGCTAGTGGACACATTTTCCTGAGGAACATGCAGTCATCTCTCCATGGTGTGTCTACAATTTTACAGCAGTGGTCAATTTATCATTTCAAACTATAGTTTATTGCCCACTTTGCACGACTGCCAAAAGGTTTCCAAAGCTAGTGGACACATTTTCCTGAGGAACATGCAGTCATCTCTCCATGGTGTGTCTACAATTTTACAGCAGTGGTCAATTTATCATTTCAAACTATAGTTTATTGCCCACTTTGCACGACTGCCAAAAGGTTTCCAAAGTTAGTGGATACATTTTCCTGAGGAACACGCAGTCTTTTGGATCAACCTGCAGCAAACCTTTATCAATCCACTTTTCTTCGTACTTTCTTTACAAGCATCGCCTAGGGGATTGATCAGAGTCCAAGAAACTGCAACTCTCTTGAGAAATTGTGCTAGTCGCTTTTCATTATGATGGTTGAAATCTGAGAACTTTAAAAAATTTATTTGATTGTAGACACCCAAGTATAATTTTCTCCTCCTAAAGCTTTTACCTTTTTTTTTTTGTCGTGTAGGGGCTACAGGTTTCATCTGTGGAAATTTGTGAACGCATGACTACTCTTTGCTCCCTGTTTACAAGTTAG		n.a.
Rs_project_376081	Rs_project_376081__TRINITY_DN70859_c0_g1_i6	FINAL_EXTENDED_DEG_ANNOTATION	144.487	0.592739	0.634344	18.8449	0.000843064	0.0134859	TRUE	184.548349430103	105.996751651373	46.157526147368	61.8060656951513	278.31864878307	0.592739	0.350092	0.694632	FALSE	FALSE	-1.41094	0.0495856	0.206005	FALSE	FALSE	-0.818201	0.255228	0.632254	FALSE	FALSE	-2.59646	0.000296394	0.0106791	TRUE	TRUE	-2.00372	0.00526793	0.150659	FALSE	FALSE	-1.18552	0.135176	0.543048	FALSE	FALSE	-2.17547	0.000657714	0.0125879	TRUE	TRUE	-1.58273	0.0132879	0.232355	FALSE	FALSE	-0.764525	0.290247	0.698953	FALSE	FALSE	0.420996	0.559771	1	FALSE	FALSE	2	R2_vs_DL & R3_vs_DL	FALSE	hypothetical protein F511_06123 [Dorcoceras hygrometricum]	hypothetical protein F511_06123 [Dorcoceras hygrometricum]	hypothetical protein F511_06123 [Dorcoceras hygrometricum]			2.63e-12								other_or_unresolved																	GTGAGCCCCCGTCAATTCCTTTGAGTTTCAGCCTTGCGACCATACTCCCCAGGCGGGGCACTTCACGGTTTCCCTACGACAGGGAGCCCATCGGCGAGCCCCCTATCCAGTGTTCATCGTTTACGGCCAGGACTACCGGGGTATCTAATCCCGTTCGCTCCCCTGGCTTTCGCGTCTCAGCGTCAGAAAGGGTCCAGGGCCTCGCTTTCGCCACGGGCGTTCCTTCCGATCTCAACGCATTTCACCGCTCCACCGGAAGTTCCAGGCCCCCCTACTCCCCTCCAGGCCGCTCGTATCGGCGCCACTTCCCCGGTTGAGCCGGGGGATTTCAGCGCCCGACGTGACGGCCCGCCTACACGCGCTTTAAGCCCAGTGATTCCGAATAACGTTCGCGCAGTACGTCTTACCGCGGCTGCTGGCACGTACTTAGCCCGCGCTTCCTCCGGGGCTCTGTCAACACGCGGGGATTGCCCCGCGTGACTTCATCCCCCCCGACAGCGGTTTACAACCCGAGGGCCGTCATCC		n.a.
Rs_project_376099	Rs_project_376099__TRINITY_DN70824_c0_g2_i2	FINAL_EXTENDED_DEG_ANNOTATION	5.09444	5.01592	1.39286	33.4392	9.70997e-07	7.77679e-05	TRUE	0.555995891199834	1.71729225454027	0.345175237402627	0.816338135033644	19.3285759019459	5.01592	0.000316793	0.0120047	TRUE	TRUE	-3.18764	0.0218376		FALSE	FALSE	1.82827	0.287206		FALSE	FALSE	-5.19303	0.000246797	0.00961651	TRUE	TRUE	-0.177112	0.918901		FALSE	FALSE	-2.00539	0.248361		FALSE	FALSE	-4.772	0.000142435	0.00466777	TRUE	TRUE	0.243912	0.879594		FALSE	FALSE	-1.58436	0.324395		FALSE	FALSE	0.421025	0.796279		FALSE	FALSE	3	DL_vs_HL & R2_vs_DL & R3_vs_DL	FALSE	sp|Q0WQ41|IP5P7_ARATH Type IV inositol polyphosphate 5-phosphatase 7 OS=Arabidopsis thaliana OX=3702 GN=IP5P7 PE=1 SV=1	type IV inositol polyphosphate 5-phosphatase 7-like [Primulina huaijiensis]		sp|Q0WQ41|IP5P7_ARATH	Type I inositol polyphosphate 5-phosphatase 8	3.69e-97	PF22669;		cellular response to salt stress [GO:0071472]; leaf vascular tissue pattern formation [GO:0010305]; phosphatidylinositol dephosphorylation [GO:0046856]; regulation of reactive oxygen species metabolic process [GO:2000377]	inositol-polyphosphate 5-phosphatase activity [GO:0004445]; phosphatidylinositol-3,4,5-trisphosphate 5-phosphatase activity [GO:0034485]; phosphatidylinositol-4,5-bisphosphate 5-phosphatase activity [GO:0004439]	cytoplasm [GO:0005737]; nucleus [GO:0005634]; plasma membrane [GO:0005886]	ko:K01099	ath:AT2G32010;	other_or_unresolved	Q0WQ41	IP5P7_ARATH	reviewed	IP5P7 CVL1 IPP4 At2g32010 F22D22.24	Arabidopsis thaliana (Mouse-ear cress)	3.1.3.36; 3.1.3.86	FUNCTION: Has phosphatase activity toward PtdIns(4,5)P2 and at a lower extent toward PtdIns(3,4,5)P3 but not toward Ins(1,4,5)P3 (PubMed:19473324, PubMed:21677096, PubMed:23658066). Acts redundantly with CVP2 for maintaining vascular continuity (PubMed:19363154, PubMed:25813544). Regulates phosphoinositide-dependent VAN3 localization (PubMed:19473324). Functions in salt stress response by regulating reactive oxygen species (ROS) production and stress-responsive genes expression (PubMed:21677096). {ECO:0000269|PubMed:19363154, ECO:0000269|PubMed:19473324, ECO:0000269|PubMed:21677096, ECO:0000269|PubMed:23658066, ECO:0000269|PubMed:25813544}.	CATALYTIC ACTIVITY: Reaction=a 1,2-diacyl-sn-glycero-3-phospho-(1D-myo-inositol-4,5-bisphosphate) + H2O = a 1,2-diacyl-sn-glycero-3-phospho-(1D-myo-inositol 4-phosphate) + phosphate; Xref=Rhea:RHEA:22764, ChEBI:CHEBI:15377, ChEBI:CHEBI:43474, ChEBI:CHEBI:58178, ChEBI:CHEBI:58456; EC=3.1.3.36; Evidence={ECO:0000269|PubMed:19473324, ECO:0000269|PubMed:21677096, ECO:0000269|PubMed:23658066}; CATALYTIC ACTIVITY: Reaction=a 1,2-diacyl-sn-glycero-3-phospho-(1D-myo-inositol-3,4,5-trisphosphate) + H2O = a 1,2-diacyl-sn-glycero-3-phospho-(1D-myo-inositol-3,4-bisphosphate) + phosphate; Xref=Rhea:RHEA:25528, ChEBI:CHEBI:15377, ChEBI:CHEBI:43474, ChEBI:CHEBI:57658, ChEBI:CHEBI:57836; EC=3.1.3.86; Evidence={ECO:0000269|PubMed:19473324, ECO:0000269|PubMed:21677096, ECO:0000269|PubMed:23658066};		SUBCELLULAR LOCATION: Nucleus. Cell membrane; Peripheral membrane protein {ECO:0000269|PubMed:21677096}.	Inositol polyphosphate 5-phosphatase family	IPR036691;IPR045849;IPR000300;		NP_001189654.1;NP_001324864.1;NP_001324865.1;NP_180761.2;	AC006223;CP002685;CP002685;CP002685;CP002685;AK228865;AJ277885;	Cell membrane;Hydrolase;Magnesium;Membrane;Metal-binding;Nucleus;Reference proteome	AGGTCCTTGTTGGGGGTTAAGTCTCCTCGAAGATTTAACCTTTTAAAAAGAAAAAAGAAAGAGGTTTTCATTCCAAAATTTTGAAGCTCCAATCTTTATTGACCTTCACTAGAAGACTAGAAGTGAATGAAGCTTCACTAGCACTGTCACAACAAAATTTTCTAGTAATTACAATCTTAATCTAACAAGAATCGATTATCTACACCAATCAATGTGTCGTAGAGAAAAATTCGGAGCTGCCTTTAGGGTAACTGGCAGATCCAACGACTCCAAATCATTTAGGGCCGTTGATGTAAGATTGATTCCTCTATTAGTTTCTCTACTTTGCCATTTCGCAACTCTTATATAGCAAATCCATCTTTAGAAGGTATTCGAGGACAAATAATCCATCTTTAGAAGAAACTTGGTTGTTCATATGGAGCATATTCAAATGAATATGGCAGCAACTCTTCGACCTCAACTCTAGCACTCGAGTAACTCATGCTTTTCTTGTTTCGGCCCCGATTGATAGACTCGACTTCTGCTAGAAATATGCTGTATACTGGTCTATGATCCGAAAATCTCGACTCTCCTCGAACATACGACACTTGTCGAAGGCCACGACCATGCCACAATATCCTATCACACCATGCAGGCGTTCTTCGTTTCTCTTTCGGATGCATGTCCTCACCGGCATATCGATCAGAGTTATCTGAATACTTGTATGTAGGAGGGAAATAAATTTTTCCTTCATTCCATCCGGCGAAAACACGCCCTTGTCTTTGCTCTAAGCGCAGCTGGTCATTTTCTAACAAAGCTCTCCAATTTCGCATCTCTACTAGAGCCTTTGCACATCGGTAAGAAAGAGCGATTCTGTAGTTCAAGTCACCGAGCCAAATAATTCGATCATGCTCAAGAATAGTTTGAGGAGAGTTCTCATTTCCCATTCCATGAACTCGGGGAAACCGCGTTTTCCTCAAAATTTCCATGACATCGGAGTTTCTGCGCTGTTCATCGCCTTCCTTCTCTCCAGAAGTTAAATGACTACAAATGAAGCAGAAGCTTGTTTGATGTAGGGACAAGCTAATCGAAATCGAACCCTTGTTTCCAAGATATCCCATCAACCCTCTGCCTACACAAGACACCTTCAGATTACTAACAGCATCTCTTAGATCCCTC	RDLRDAVSNLKVSCVGRGLMGYLGNKGSISISLSLHQTSFCFICSHLTSGEKEGDEQRRNSDVMEILRKTRFPRVHGMGNENSPQTILEHDRIIWLGDLNYRIALSYRCAKALVEMRNWRALLENDQLRLEQRQGRVFAGWNEGKIYFPPTYKYSDNSDRYAGEDMHPKEKRRTPAWCDRILWHGRGLRQVSYVRGESRFSDHRPVYSIFLAEVESINRGRNKKSMSYSSARVEVEELLPYSFEYAPYEQPSFF	n.a.
Rs_project_376119	Rs_project_376119__TRINITY_DN70874_c1_g1_i1	FINAL_EXTENDED_DEG_ANNOTATION	48.8854	-4.87416	1.39055	18.3243	0.00106641	0.0158905	TRUE	34.0191072560906	58.9603674058826	80.2339189856441	83.8445792736647	1.17698927158651	-4.87416	0.000456255	0.0151734	TRUE	TRUE	5.685	0.000152365	0.00906244	TRUE	TRUE	0.810836	0.519784	0.835892	FALSE	FALSE	6.10716	4.33083e-05	0.00333581	TRUE	TRUE	1.233	0.324185	0.882102	FALSE	FALSE	0.422164	0.7584	0.9691	FALSE	FALSE	6.17217	8.43333e-06	0.00067271	TRUE	TRUE	1.29801	0.246391	0.799564	FALSE	FALSE	0.48717	0.697753	0.936314	FALSE	FALSE	0.0650057	0.95837	1	FALSE	FALSE	4	DL_vs_HL & R1_vs_DL & R2_vs_DL & R3_vs_DL	FALSE	Ribulose bisphosphate carboxylase small subunit, chloroplastic (RuBisCO small subunit)	ribulose bisphosphate carboxylase small subunit, chloroplastic-like [Primulina huaijiensis]	sp|O22077|RBS_FAGCR Ribulose bisphosphate carboxylase small subunit, chloroplastic OS=Fagus crenata OX=28929 GN=RBCS PE=2 SV=1	sp|O22077|RBS_FAGCR	Ribulose bisphosphate carboxylase small subunit, chloroplastic		PF12338;PF00101;		photorespiration [GO:0009853]; reductive pentose-phosphate cycle [GO:0019253]	ribulose-bisphosphate carboxylase activity [GO:0016984]	chloroplast [GO:0009507]			chloroplastic_or_plastid_annotation	O22077	RBS_FAGCR	reviewed	RBCS RBCS1	Fagus crenata (Japanese beech)		FUNCTION: RuBisCO catalyzes two reactions: the carboxylation of D-ribulose 1,5-bisphosphate, the primary event in carbon dioxide fixation, as well as the oxidative fragmentation of the pentose substrate. Both reactions occur simultaneously and in competition at the same active site. Although the small subunit is not catalytic it is essential for maximal activity. {ECO:0000255|HAMAP-Rule:MF_00860}.			SUBCELLULAR LOCATION: Plastid, chloroplast {ECO:0000255|HAMAP-Rule:MF_00860}.	RuBisCO small chain family	IPR024681;IPR000894;IPR024680;IPR036385;			AB006080;	Calvin cycle;Carbon dioxide fixation;Chloroplast;Photorespiration;Photosynthesis;Plastid;Transit peptide	CGGCAGCTTCCACATTGTCCAATACCGGCCGTCGTAGTATCCCGGGCTCCTGTTGTTCTCACGTTCGATGAACGGCCTCTGCAAATTTAGCAAACAAATTGCATATGTTTCAAATCCCACAAAAAGTTATTTGAGTTTGAACAATAACATATAGACTCTCTCTAGTTTGGAAAAATGGGTCTATATGTAATTATTATTATTTTTGAGTAGGGGATTTTTTATTTTTTATTTTTTATTTTTACAACAATGGGTTTGGAACCCATGACCAATTCCCAAAGTAAGAGAGGTGATGTCCCTAGACCAAATGATCTTGGGCGGTCTATATGTAATTTACACAACCACACTATGAGGATCTATATATAATATAGCTATTACGAATTTGTAAATAGAATGTGTCATATCTATTGTTCAAAATAGAAGGGTTCATCCGATATCCGATACTAGTCCACTTTTGAACGTGTTGCGTGCATATTCTTTTTGTCTTTTTGTAGACCGAGTGATAATTGTATTTTTTTAATATAAACTATGAAATGATTATAGAATATTTTTTATGTTTTATGTAATAAATTTTGTTAGGATAATATGGTAATTTTTATGGTAGGTGTGATGATAACTTGTAAGAGGAAAGACGATTACGTAAATTGGTGGACAGATAAATGATAATTGACATATGTAATGGTAATATTTTAGATTGGCAAATGCATGACTACATTTAGATATTGGTCTGAAATAGTCGGACTACTAAGGTTCTCACGTATTATATGTAGTATATATTGTTCAAATTAGGGGTTAAAAATCGTAATAAAAATATAGCTGTAATTTATTCATATTATATATATATATATATATATATATCCAAAATTTAATTACCGTTTTCTCGAACTCGAGACAGAGAACGAGTTTGAGCTTGAGCAAGT		n.a.
Rs_project_376137	Rs_project_376137__TRINITY_DN68938_c0_g1_i4	FINAL_EXTENDED_DEG_ANNOTATION	45.8057	-0.849514	0.596759	16.7284	0.00218249	0.0261287	TRUE	54.6107977789503	14.0325908808553	28.6297942828936	85.0528105928549	30.3863660941099	-0.849514	0.154578	0.475577	FALSE	FALSE	-1.23261	0.101491	0.308252	FALSE	FALSE	-2.08212	0.00509583	0.076187	FALSE	FALSE	-0.119739	0.858443	0.943363	FALSE	FALSE	-0.969253	0.142505	0.688353	FALSE	FALSE	1.11287	0.166561	0.597303	FALSE	FALSE	1.47864	0.0124879	0.0805797	FALSE	FALSE	0.629128	0.278105	0.826749	FALSE	FALSE	2.71125	0.000246023	0.0193343	TRUE	TRUE	1.59838	0.0149119	0.786629	FALSE	FALSE	1	R3_vs_R1	FALSE														other_or_unresolved																	CCTGGACTGAATCAGCGGGGCCCATCCCGCAAGGCTAAGTACTCACTGGCGACCGATAGTGAACAGTAAGGCGACTGAAAGATGGGAAGAACCCCTGCTAGGGGAGGATACTGAACCTGAAACCATACACCTACAAGCAGTCGGAGCCCTATGGAGCAATCCAGGGTGACGGCGTGCCTTTTGCATAATGATCCGGCGAGTTACCGTCAATGGCTTGGTTAAGACCTTACGGGTCGAAGCCGAAGGGAAACCGAGTCTGAACAGGGCGAATATGTCATTGGCGGTAGACGCGAAACCTGGTGATCTACCCATGGGCAGGTTGAAGCGCGGGTAAGACTGCGTGGAGGAC		n.a.
Rs_project_376149	Rs_project_376149__TRINITY_DN68968_c0_g3_i1	FINAL_EXTENDED_DEG_ANNOTATION	5.92428	-4.90181	1.4479	24.6645	5.87602e-05	0.0019311	TRUE	6.28079324922332	2.2897230060537	19.9403086611392	4.57108478540465	0	-4.90181	0.000710561	0.0204109	TRUE	TRUE	3.74739	0.024357	0.138166	FALSE	FALSE	-1.15441	0.344055		FALSE	FALSE	6.52938	9.83044e-06	0.00129822	TRUE	TRUE	1.62758	0.0861628		FALSE	FALSE	2.78199	0.0265707		FALSE	FALSE	4.50571	0.00188241	0.024579	TRUE	TRUE	-0.396099	0.661741		FALSE	FALSE	0.758315	0.534937		FALSE	FALSE	-2.02367	0.0333631		FALSE	FALSE	3	DL_vs_HL & R2_vs_DL & R3_vs_DL	FALSE	Cysteine-rich RLK (receptor-like protein kinase) 8 [Dorcoceras hygrometricum]	Cysteine-rich RLK (receptor-like protein kinase) 8 [Dorcoceras hygrometricum]	Cysteine-rich RLK (receptor-like protein kinase) 8 [Dorcoceras hygrometricum]			5.73e-14								other_or_unresolved																	ACTCGACACACAGGTGCATCGTTGGGCCTGCGTCGTACATTAGCAAACCAACATAAGCGACTTTCTTGCATCTTCTCTTCTATACAAGTCACACACCTACTTCAGCTCTAATGTCCTTGTTCCTTATTTTATCTTTTATGCTCTTACTACACATCCAACAAAGCATACGTATGTGATTTCTCTTGGGTTCCTTGCATTCCATCCTATACGACATTATAGGCCTGATGACAGTTCTATAAAACTTTCTCTTCAATCGCAGTGAGATATTACGATCGCATAAACTTCCAGTGGCATTTCCCTATTTTAGCCAACCCAATTGTATTATGTGGTTAACATCATTATCATTCTCTCCATCCATTTGGACAATAAAACCTAGGTATCGAAGCTTGCTATTCATCAAGCTCTCTTGGCCAACGAGTGTTATGATATCAGATCCCGAGATGTCGGCCACTAAATTTGCGCTCTGTATAATTCTGTTTTAGACTTACTTAAACACTTTGATTCCACGATCTCTCTCCATAATTGCAATTTAGCATTTTCTCCTGCCTTAATCTTGTCGATTATGTGTTAATCGTCACCAAAAAGTATGTTTCAATGTATTCCGGTCTGTATGTCCTTTGTTTTGATTGTTTATGTAGATGATATAGTACTGACAGGAGCGAGGATGAGGAAATCAATTGGTTGAAGAAAAGCGTTGCTGATGGATTTGAAATATAAAGATTTGAGTGACTTGTGTTATCTCTTAGGAATGGAAGTAGTCAAGTCAAAAAGGGGAATTTCATTATCACAGAAGAAATATGTTCTAGATTTGCTAGAAGAAACAGGATACGTGGTTTAAACCAAGTGACACACCCATGGATCCTAACCAAATGTTAGGAGAGATCACAGAAGGGATTCCGGCAGATAAGGGTCGATATGAACGTCTTGTAGGAAAACTCATCTACTTGTCCCATACAAGACCGAAATATTGCATTTGCTATCAATCAACAACAACAACAACACAACAACAATAACTAAGCCTTTAATTCCAATGTATTGTGGTAGGCTACGTAAACATAGATGGAATCAAGATGGGTTAT		n.a.
Rs_project_376164	Rs_project_376164__TRINITY_DN68960_c0_g1_i2	FINAL_EXTENDED_DEG_ANNOTATION	8.31535	6.27189	1.70846	22.4957	0.000159657	0.00407833	TRUE	0.425610076141603	10.5980063717748	0.345175237402627	2.00072360041657	26.3113746398212	6.27189	0.000241522	0.0100978	TRUE	TRUE	-1.39948	0.336561	0.596686	FALSE	FALSE	4.87241	0.00881982	0.103467	FALSE	FALSE	-5.69767	0.000884067	0.0204243	TRUE	TRUE	0.574223	0.781268		FALSE	FALSE	-4.29819	0.0211947	0.210974	FALSE	FALSE	-3.7695	0.00525421	0.0469058	TRUE	TRUE	2.50239	0.159516		FALSE	FALSE	-2.37002	0.123404	0.466834	FALSE	FALSE	1.92817	0.279731		FALSE	FALSE	3	DL_vs_HL & R2_vs_DL & R3_vs_DL	FALSE	sp|Q9SCZ4|FERON_ARATH Receptor-like protein kinase FERONIA OS=Arabidopsis thaliana OX=3702 GN=FER PE=1 SV=1	receptor-like protein kinase FERONIA, partial [Primulina huaijiensis]		sp|Q9SCZ4|FERON_ARATH	Receptor-like protein kinase FERONIA	9.06e-116	PF12819;PF07714;		abscisic acid-activated signaling pathway [GO:0009738]; brassinosteroid mediated signaling pathway [GO:0009742]; circadian regulation of gene expression [GO:0032922]; defense response to fungus [GO:0050832]; ethylene-activated signaling pathway [GO:0009873]; negative regulation of abscisic acid-activated signaling pathway [GO:0009788]; negative regulation of cell growth [GO:0030308]; pollen tube reception [GO:0010483]; post-embryonic development [GO:0009791]; protein autophosphorylation [GO:0046777]; response to brassinosteroid [GO:0009741]; response to ethylene [GO:0009723]; root development [GO:0048364]; stomatal movement [GO:0010118]	ATP binding [GO:0005524]; protein kinase activity [GO:0004672]; protein serine kinase activity [GO:0106310]; protein serine/threonine kinase activity [GO:0004674]; transmembrane receptor protein tyrosine kinase activity [GO:0004714]	extracellular region [GO:0005576]; filiform apparatus [GO:0043680]; plasma membrane [GO:0005886]; plasmodesma [GO:0009506]		ath:AT3G51550;	other_or_unresolved	Q9SCZ4	FERON_ARATH	reviewed	FER AAK1 SIR SRN At3g51550 F26O13.190	Arabidopsis thaliana (Mouse-ear cress)	2.7.11.1	FUNCTION: Receptor-like protein kinase that mediates the female control of male gamete delivery during fertilization, including growth cessation of compatible pollen tubes ensuring a reproductive isolation barriers, by regulating MLO7 subcellular polarization upon pollen tube perception in the female gametophyte synergids. Required for cell elongation during vegetative growth, mostly in a brassinosteroids- (BR-) independent manner. Acts as an upstream regulator for the Rac/Rop-signaling pathway that controls ROS-mediated root hair development. Seems to regulate a cross-talk between brassinosteroids and ethylene signaling pathways during hypocotyl elongation. Negative regulator of brassinosteroid response in light-grown hypocotyls, but required for brassinosteroid response in etiolated seedlings. Mediates sensitivity to powdery mildew (e.g. Golovinomyces orontii). Positive regulator of auxin-promoted growth that represses the abscisic acid (ABA) signaling via the activation of ABI2 phosphatase. Required for RALF1-mediated extracellular alkalinization in a signaling pathway preventing cell expansion. {ECO:0000269|PubMed:17673660, ECO:0000269|PubMed:19383785, ECO:0000269|PubMed:20400488, ECO:0000269|PubMed:20876100, ECO:0000269|PubMed:21071669, ECO:0000269|PubMed:22908257, ECO:0000269|PubMed:24458638}.	CATALYTIC ACTIVITY: Reaction=L-seryl-[protein] + ATP = O-phospho-L-seryl-[protein] + ADP + H(+); Xref=Rhea:RHEA:17989, Rhea:RHEA-COMP:9863, Rhea:RHEA-COMP:11604, ChEBI:CHEBI:15378, ChEBI:CHEBI:29999, ChEBI:CHEBI:30616, ChEBI:CHEBI:83421, ChEBI:CHEBI:456216; EC=2.7.11.1; CATALYTIC ACTIVITY: Reaction=L-threonyl-[protein] + ATP = O-phospho-L-threonyl-[protein] + ADP + H(+); Xref=Rhea:RHEA:46608, Rhea:RHEA-COMP:11060, Rhea:RHEA-COMP:11605, ChEBI:CHEBI:15378, ChEBI:CHEBI:30013, ChEBI:CHEBI:30616, ChEBI:CHEBI:61977, ChEBI:CHEBI:456216; EC=2.7.11.1;		SUBCELLULAR LOCATION: Cell membrane {ECO:0000269|PubMed:17673660, ECO:0000269|PubMed:21071669, ECO:0000269|PubMed:24458638, ECO:0000305|PubMed:17644812}; Single-pass type I membrane protein {ECO:0000269|PubMed:17673660, ECO:0000269|PubMed:21071669, ECO:0000269|PubMed:24458638, ECO:0000305|PubMed:17644812}. Note=Accumulates asymmetrically in the female gametophyte synergid membrane at the filiform apparatus.	Protein kinase superfamily, Ser/Thr protein kinase family	IPR045272;IPR011009;IPR024788;IPR000719;IPR017441;IPR001245;IPR008271;		NP_190723.1;	EF681137;AL133452;CP002686;AY035053;AJ242671;AK230000;	3D-structure;Abscisic acid signaling pathway;ATP-binding;Brassinosteroid signaling pathway;Cell membrane;Developmental protein;Ethylene signaling pathway;Fertilization;Glycoprotein;Kinase;Membrane;Nucleotide-binding;Phosphoprotein;Receptor;Reference proteome;Serine/threonine-protein kinase;Signal;Transferase;Transmembrane;Transmembrane helix	AATCAAGCGCGGGAACCCACTCTCTGAACAGGGAATGCATGAATTCCAAACTGAGATTGAAATGCTCTCAAAACTTCGTCATCGTCACCTTGTATCTCTCATCGGGTATTGTGAAGAGAACTGCGAAATGATACTTGTATATGATTATATGGCTAATGGAACTCTGCGGGAGCATCTTTACAAGACTCAGAATCCTCCATTGCCGTGGAAGCAGAGGCTCAAGATTTGTATTGGCGCAGCTCGTGGTTTGCATTATCTGCACACTGGTGCAAAACACACCATTATCCACCGTGATGTCAAGACAACAAACATCCTCTTGGACGAGAAGTGGGTGGCCAAGGTTTCGGATTTTGGCCTGTCAAAAACAGGTCCTTCTCTTGATCATACCCATGTCAGCACAGTGGTGAAGGGTAGTTTTGGTTATCTAGATCCAGAGTATTTCAGACGGCAGCAACTGACTGAAAAGTCTGATGTATACTCCTTTGGAGTTGTACTTTTCGAAATCATATGTGCTAGGC	IKRGNPLSEQGMHEFQTEIEMLSKLRHRHLVSLIGYCEENCEMILVYDYMANGTLREHLYKTQNPPLPWKQRLKICIGAARGLHYLHTGAKHTIIHRDVKTTNILLDEKWVAKVSDFGLSKTGPSLDHTHVSTVVKGSFGYLDPEYFRRQQLTEKSDVYSFGVVLFEIICAR	n.a.
Rs_project_376179	Rs_project_376179__TRINITY_DN68976_c0_g1_i1	FINAL_EXTENDED_DEG_ANNOTATION	7.39221	-4.282	1.42689	17.6186	0.0014649	0.0198131	TRUE	7.79605599387534	7.04905831160608	17.7241464809115	7.34375846728175	0.377642145035081	-4.282	0.00269159	0.0467115	TRUE	TRUE	4.22586	0.00567926	0.0617425	FALSE	FALSE	-0.0561347	0.955904	0.993965	FALSE	FALSE	5.4062	0.00021785	0.00890761	TRUE	TRUE	1.1242	0.218333		FALSE	FALSE	1.18034	0.267388	0.726167	FALSE	FALSE	4.22307	0.00298421	0.0327944	TRUE	TRUE	-0.0589307	0.944584		FALSE	FALSE	-0.00279591	0.997788	1	FALSE	FALSE	-1.18313	0.19156		FALSE	FALSE	3	DL_vs_HL & R2_vs_DL & R3_vs_DL	FALSE	Uncharacterized Ramonda serbica protein	uncharacterized protein [Henckelia pumila]				6.76e-40								other_or_unresolved																	CGCATAACCCTTGTGTTCGAACATCCCGAACACCCACAGTTAGTCGTATTTTTAGGATTTAAAACATGGATCCAACATCCCGATCACATGTGATAAACCATTAAAAACCAAACCGATAGAACATCGTGATTGCATAGCCCGTTCGAGCATCCCGAACACCATGATGCAAATGAGTGAGCTACGAGGGAAAACTTCTCGAGCTTATTGCAACTGAGCTTTGGGGGAAAGCCTCCCAAGCTGATAATGGATAATTTCCTTTTGGAGTAGTAATATGTTTGGGATTTTGGGAAATCATCCCAGGCTTTTTTAAGAAAATAATATCTTTGAACCTCCAAATTAAATTCTTCATGCTCGATCATTACTGATCACCGGCACCTTAATATTCACAAGGATGTTAGATTTTATCTGTCGTTTCTCTTAAACTTCACATAAAAAACTAAATGGATAGGAATCAAACGAATTTGCATTAAACTATGTTTGCAGATTACATCATAAAGCAAAGCAAAAAAGACAAATTACAAGTAATATTTTTCCTAATGAATCACATTCCATGGTCTTGATAACTCCCGACCTCTGTCATCTTCTAGCTTATATGAGCCAAGACCAACAATGCCTTCACTTTGTATGGTCCTTCCAATTTTGGCTCTAATTTCTTCACATTTCCTGCAGGATTTGCTCGCCTCCATACCAAATTCCCCCCCTGAAAATTCCATGGCTTTATTTTCTAATTGTAAGCATTAGCTATTCTTGTTCGGTAAATATTCACCCGAATAGAAGCTAACTCTCGTAGTTGATCTATTGCGTCTAACTCCTGCCTTCGCAACTCCTCATTTTGTATTGGATCGTAGTGTTGAATTCTGATAGATTCCACATTAATCTCCGTCGGGATTAATGCCTCCGAACCATAAACAAGATTGAACGGAGTTTCTCCCATGGGTATCCTTGGTGTAGTGCGATAGGCCCATAAAAGCCCGGGTAACTCATCTGTCCAAGCCCCTCGAGCTCCTTCTAATCGTGTTTTT	KTRLEGARGAWTDELPGLLWAYRTTPRIPMGETPFNLVYGSEALIPTEINVESIRIQHYDPIQNEELRRQELDAIDQLRELASIRVNIYRTRIANAYN	n.a.
Rs_project_376185	Rs_project_376185__TRINITY_DN68974_c0_g1_i7	CENTRAL_HYBRID_MAP_FALLBACK	6.32304	-2.15608	1.0596	17.7773	0.00136411	0.0188663	TRUE	8.33474948894704	0	17.5665850338824	5.41278257162002	1.94126234297537	-2.15608	0.0418713	0.237128	FALSE	FALSE	-2.58798	0.15323	0.388381	FALSE	FALSE	-4.74406	0.00572428		FALSE	FALSE	3.15399	0.0047463	0.054524	FALSE	FALSE	0.997908	0.295992		FALSE	FALSE	5.74197	0.00105374		FALSE	FALSE	1.45186	0.175054	0.404054	FALSE	FALSE	-0.704224	0.43404		FALSE	FALSE	4.03984	0.0190924		FALSE	FALSE	-1.70213	0.0783822		FALSE	FALSE	0		FALSE														other_or_unresolved																	GCTCAACATAAGATATAAACAAAATGAAATCAATCACAGATACCTCATCGCCCCTTAGGCGGAACAAACAACCCATGCATGTCAACACAATGCATAAATAATATGATATAATCGTATTTATGTCATTATGAATATAAAATCCCCATATCTCCTCGCTACTCGTCGCATAATGGCCATGAAATACCATATAGTCCCGCGACTTGTCGCTCTATGATTCCTGCAATACTGGCTCAGCATAACATTAGTAACAACAACCGTTGTCTTAACCCGGCAACAAACATAAATGTGTACATAAATATATACATACACCACCAGCTCGTGCAACCATGCCCCCAGGGGACAATGAGATCATCCGTGCTACACTTCTTGCTTACGTGGTAACCTATGTATTCATTGCCATTTCTATGTGGATGGTCAATATCATACATATCCTTCACGATACCGCGTCCCTCGTGTAGACACAGGTACCATCTCAACTCAGCTAATACCATGACGCCTCCGTGCCATACTTCTCGCATACGTGGTAACCT		n.a.
Rs_project_376193	Rs_project_376193__TRINITY_DN34365_c0_g1_i5	FINAL_EXTENDED_DEG_ANNOTATION	3.09351	-2.79408	1.62691	17.1746	0.0017876	0.0227265	TRUE	1.41948172185005	0.572430751513424	9.31608154471732	5.39339304789522	0	-2.79408	0.0859029		FALSE	FALSE	1.95327	0.336457		FALSE	FALSE	-0.840816	0.637764		FALSE	FALSE	5.38107	0.000647994		FALSE	FALSE	2.58699	0.0376419		FALSE	FALSE	3.4278	0.0489843		FALSE	FALSE	4.68611	0.00199792	0.0255237	TRUE	TRUE	1.89203	0.104553		FALSE	FALSE	2.73284	0.104968		FALSE	FALSE	-0.694959	0.525993		FALSE	FALSE	1	R3_vs_DL	FALSE														other_or_unresolved																	ATGGAGGCAGTGAGCAGCTTGATTTCTTCGCCGCCACAATTCTTCCCCAGAACCCAGCTCAGAAATTGCTGTGCCTCGCCTTCCTCAGGTACTTTAATGCGTGTATACCCTTTTCTTGGCTTGTGTTTGTTCTGTTAAGAGATATTGAAGCGAAGAAAACAAGTGGAAATTTGTGGTTTTGCTCGGAGTCATACTCTTGAGTTCTCATGACTATAGCTGTTATCTTTTTACTGTCATTTGTTTAGGTGAATGATATCGTTAAGTATAAAATTCAACTTCTTTTGTGGCTTGCTGGACATGGAATTCGAATTGAGTTGTATGTATGCTCTGATGGAATGTAAGATATTGTGTTGAATGGTTGTGAATGGGTACTGGATTAAGGAATGAGGTTGACCCATTGGTTAGACTAGCCAGAAGCTCGATGCTCATAGACGAGATGCCTTTTCCATGTATACTAAATGAATAGATAAGAGTTGGGAGAGTTTCCTCCATAGATCCAACAAAACAAGATTTCATATTAGTAGACAGGGACAAGTGATCTAGCGAAAAAAACAGAGCAAGAAAGAAATAATCAGAGGGAGGTTAATTTTGTGATATGCTGTCATGTTTGCATGGAAATACTGAATGCAAATGATAATCAGAGTGAGGTTAATTTTGTGATATGCTGTCATGTTTGCATGGAAATACTGGATGCAAATGAAATAACGTGAGTTCAATATGGGGTAATTTGAAGACCTTTTGATTCTCTCGAGTATTCTAGTTATTAATTCTAGCCAGCTGAACCAACGGAAATGATGTTGTTTAGTTCTCAGTCAGATATTTATAACATCTTACATCACAATTAAATTGTCTCTTTACTGCAGTCTCGGTGTATGATAAGTCCTCTTGAAATTTAAGATTTTTCAGTAATTTCAAGATATAAATCGTGTGCTGTGGGACGATTCGTAACGGACTGAATCTGTGAATTCTTAGAATAATGTTGCCAATGTCAGAGCACACTTCTTCTTGAAGATGACAGTGATCCACCCTTTTTCATAAAGTTTTTGAAGCATGTTAAAGATATGTTGCTTGCCTTTCTATTAACATTTGAAGATATATGGCTGCGTAAAGTTAATGTGTCGGAAAGTATGCAGTCCAATTTTACGAGAAAGTGATGTTATATTACCTGATAATTTTTGCAGTTTTTCTGCTTCATGATCAAGCAACTCCCGTGCTTTCCTCTCCATCTACTACTCTTGCCCAACATTCTCCGTCTTCAG		n.a.
Rs_project_376246	Rs_project_376246__TRINITY_DN34369_c0_g1_i1	FINAL_EXTENDED_DEG_ANNOTATION	3.40853	-0.678458	1.85181	29.341	6.66442e-06	0.000362564	TRUE	0.218937877254307	0.572430751513424	6.31576199449763	9.95922994850975	0	-0.678458	0.714084		FALSE	FALSE	1.95719	0.324428		FALSE	FALSE	1.27873	0.518959		FALSE	FALSE	4.84072	0.00156439		FALSE	FALSE	4.16226	0.00638459		FALSE	FALSE	2.88353	0.0873358		FALSE	FALSE	5.55791	0.000130407	0.00440796	TRUE	TRUE	4.87946	0.000752164		FALSE	FALSE	3.60073	0.0258959		FALSE	FALSE	0.717194	0.475551		FALSE	FALSE	1	R3_vs_DL	FALSE														other_or_unresolved																	GGTAAAAGAAATGGAAAGTCTGTGAAAGGATATGCAGGCAACTTAATTTTAAGTTCAAGCCCTTTTTTTATTTTAAAATTATGATATTTAATTTTAGTTAGTTAACAATATTTTTTTAAATTTAAGTTTCAAACTTAACATTTTAAATTTGTAAATTTCAAAATTGAATTATAAAGTAGTTAAAAAAAGTCTTTCAGTTAGGACAAAGTTGACCGAAGGCACAAAAACAAAATAATAATGCACGTAAAGTAAATAGAGTCAGAGAATTTGTTTATGGAAGTTCGAATACTAAGGTCCTACGTCTCCCATTCTCCCTATGCATGAACTTTTCCACAAGAAGACTTTGATGGGTACAACTCCTTATACAAACCTACTTCAGTCGAGCTCTTCCTAACTCACTAAAAGTCCTAGTCTTACACTAAACAATTACACAGAATAAAGATTCTGGCGAATATAAATATCGTTCTTTTACAATTAAAACTCTTAACACAAAGAATGGAGTGATATTTAAACATAGAAGATCTTTAATAAATCATATAGGAAGTATCGATTGTGCTTTTGCTTGAGCAGCTGAGTATTGGGAGTAAATGTTCAGAATGATTGCTCAATGAATGTTTGAACGTGCGTTAATGCTCTGTTCCTTAAGTCTTGAATGCATCCTTATTAAATGGGCAGTGATAATGTCAGAGCAATTTGTGTTGGATCCAGAGCAAAAAATTATAAATTCCAATTTTACCCCTTACCCAATCATATACCTTATCCAGCTTCTAGGAGTCCTTTCTGTGTGTAAATATACAAAACATCACAGGGGCCCCAATGGAATCCCACGCCGTATCGGTCCTGACTCATTTGCATTTTTTCAGTTTTAACACGTCACTGGTTTTGCAAACCACCACTATCATGAACTTTTAGAACCAAGTGAAGTGCGTTTTCTTACTGAGTAGTACCATATCTGAAATTGACAACACAATGGATTTTATTGTTTGTCAAAACTGGGATCTCTGTAGAACAGATGATGAGGCTATTAGAGCTTGAAAAATGTGTCGAGCCTGGATATTAACCCTTCACAAGAGAAAGATGTTAGTTAGAAATTTGCTTGAGTCTTTCAGAAAGGTAGATCCGGAGGATGAGACTATAGATCTACTTAAAAGTAAATATGTCACTGCTGCTCAGAGTGCCTATCCCACATCAAAATTGGAAACCTC		n.a.
Rs_project_376248	Rs_project_376248__TRINITY_DN34316_c0_g1_i15	FINAL_EXTENDED_DEG_ANNOTATION	11.7024	1.53497	0.623708	15.5328	0.00371456	0.0373102	TRUE	5.29918728188188	24.1564551146519	10.7392855288894	6.49753503894307	15.6497094409325	1.53497	0.0138537	0.125456	FALSE	FALSE	0.667647	0.289424	0.550384	FALSE	FALSE	2.20261	0.00127612	0.0364876	TRUE	TRUE	-0.585554	0.346838	0.60822	FALSE	FALSE	0.949413	0.160554		FALSE	FALSE	-1.2532	0.0663726	0.386375	FALSE	FALSE	-1.22567	0.0367957	0.157423	FALSE	FALSE	0.309297	0.631111	0.967857	FALSE	FALSE	-1.89332	0.00360561	0.0664128	FALSE	FALSE	-0.640116	0.319426	1	FALSE	FALSE	1	R1_vs_HL	FALSE														other_or_unresolved																	AAAACATTTGCCCGCTGGCACCACACCTTGTATGGTGCAGACGAACTAGTATATATATATTATAGCAGTAATATAAGAGTCGTGGCATCTGTACAGTGTCTACTATTGTAAGGAATAGTACCCTGATTTTTTCGTCTCAACCATTTTTTTACGTGTGGGCTTTGTGTTTGGGTTTCACCTTTTATTGGACTTCTCACCTATAGGCTTTTTTTTCTTTTATTGGACTCGTGATAAGTGGCACATCTCATCCAATTGCTCGACCCATGCGATTTCCTTTGTTATTATCCCGATGAGCAACTGCTCTTCTGTACCTTCATAAATTTTTATTCTGTGCTGTTTGAATTTGAAATGACGAGCACAACGACTTCGTTTCTTCTTCGTTCCCACGAGCTTTGTTTGTTTCGAGGTGAGTCTATTTTATATTAAAAAAATAACTTATTTATGTTTTGTAAGTCTAAAAAAAATCCCTTTTTTACGTTTTCTAGGATTATTCTTGATATTTGATTTATGTTGTTTGGATTGAGAACGCTTTTTTATGCTAGGTGTTTCACGTTGCTTGTTTCTTGCAAATTGTGTTGGGTTTTGCGTTTTGAACTGCTTGCTCTTCTTCTAAACTGAGTTTGGGGTTTTCAGAGTCAACGATTTCATCCATTCGGTCTAATCGAGCCAGTTGTTTTTATATATCTTCATTTGGGGTCTCTGTTATTTTTTTGTATATTGTGGAAATTATGGTATAGGGCAGGGTAGGATTATGCTTGAAGGAAACCCGATGTCTCGCTATCATATTGTAAATTTTTTAAGTATGCATAGATTAACAGAAACGAGTGCGTTTGTTTAAATCTACGATTTTGGTTAAAACCTTGAATAAATCCGTTTAAACTTGGTACATAATTATATCAATAACTCCAAATTTTGATTTCTCAATTAAATATTTATTTGCACCGGCAGATTTGATTTCAGAAAATAATTTAAAAAAGGCACTTCATCCAACAATAATGATACAGGTGTGTTTTAAATTTATTACAAATATTAGTTATTTTAGACATTTAAAAAAGATTATGAATGTTAAATCTCATTTTAAAACCATCCAGATAATTAAAATAAAATTTAAAAGTCTTGATCGATTTCAAGATTTCAGTTGAGTCAATTTTAGTACCCAACTCAAACAACACAATATAAGAGAGTGTGATTAAAAATTAAATAAATCTTTTTTTGTCAGATTAGGATTAAGAACATTTTATTTGGTTAGAATGGGTTGCTTATTATCTCTATCATGTTTTTATTAATTTTACTATGTGTACATATTTATCAGATTATGCTTGATAATATAAATACATCCCTGTGTGTTGCAATATACGCATTCATTTGCTCTCTACGCAGGCCAGAATTATTTAGGCTTCTTCTCTCATGTTCTTTCGAAGCCTCTGGTGTTAAGATTTATATCTTAGGATATTTGATTTAAAACATGCACAATGATTCAGTGCGCCTATAGAACGTTCATAGGGGCTGCCATACAGCGCCACTTGAGGGCTCCCAGGTTGTCTAGGTTCTTCAAGGGCGCCGCGTAGGAAGGGTTGCAGAATGACAGAACCATCCAATAGGCGTGTACAATCTAGGCAAGGCATCCCTCGCTACGAGCCCCATTCTTTCACATAGATCGTGACATTTCTCCGAAAAGATAGGTGGCTTTTTCCAAAATGTTCTCTCCCTCAGTTGTTTTTAGTTTTCTTTAAAAACTCATTTGCTCCACAAAGAAGGGTCATATGTTTATGTACGTTTTTACTTTGCATATATTGCTGACATTATGTACACGCTTACATGGATTTCATTATGACAGAATTTGGGAATTTTTACTTCGAATTACCTGCTCACAATGTATGTTTTTCAACAATATAAATTGCTATCTAAACTAAAAAAACTCTCATTATTTTTAAAAGTAATG		n.a.
Rs_project_376259	Rs_project_376259__TRINITY_DN34385_c0_g1_i6	FINAL_EXTENDED_DEG_ANNOTATION	11.0997	-1.28216	1.06216	15.4591	0.00383787	0.0381492	TRUE	10.2833513411288	0	21.529874918404	19.2816371130474	4.18058940428587	-1.28216	0.227386	0.571499	FALSE	FALSE	-3.70955	0.0430368	0.190355	FALSE	FALSE	-4.99171	0.00553005	0.07955	FALSE	FALSE	2.3436	0.0411494	0.187433	FALSE	FALSE	1.06144	0.331159		FALSE	FALSE	6.05315	0.00107448	0.0441289	TRUE	TRUE	2.19871	0.0352897	0.153467	FALSE	FALSE	0.916553	0.351269		FALSE	FALSE	5.90826	0.000957008	0.0354716	TRUE	TRUE	-0.144889	0.892796	1	FALSE	FALSE	2	R2_vs_R1 & R3_vs_R1	FALSE	uncharacterized protein [Henckelia pumila]	uncharacterized protein [Henckelia pumila]	uncharacterized protein [Henckelia pumila]			7.48e-14								other_or_unresolved																	GAAAAATACAAGGAACTCAAGGGATCCGGCAAACTTGAGGCTTTTATCCAGAGAAAGAGAAGGAAAAATGCTGCGAAAGACCGCAGATATATGCCATATCGACGTTCCACGGGGCAAGAGATTGATTAGCATCACTGGTTTTAATCTATTTGTCAATTTTGAAGTTGCCCTTCTTCTGTGATAATTGCAGCGCAAACATGGTAGACAAGGGTTGATTATTTGGTTTGCAGCAAGCATGCCCTTTGATGCAGCAAAGTGGCCGACTTGTTGGTTAAACTATCTTCTGCGATTCATGTGATGTAGTGAATACCTTTATTTAAAATTAAGAAGGATATGTGTTTCAAGTTCCAACCTGACCGAGTTCTGTGCATTACGACATAATTACTTGACTGCTGTTTCAGGCTTATTCTTTGGACAAAATATGACCTGTTGTGTTTGGGCATACTTGACATTTTTCGTAGGAAAAGTTGTTCGAGCACACATGATGCTTGTGTCTGAAGAATCAGTGCGTCACAATAATCAAATACTGATATTTTTTGGTCAATGACGCAGTACTATATAGCGAAGGTATTTGAATTGTTACAACCATTTTTTCTTGGCCAAGTTACAAAGAAGTTGAATCTGTAGATACGCCGCTGATATCTTATGGAAATAAACCAGCCATCAATTGCATTTCTAACAAGAGTTTGAGCATTGAGGTTATTTTTATTTTCACGTCTACGTTGTTTAGGAACTAGTCCAAACTCAAGCTTTTGTTCAGGAATCGTTCGAGTTAGACTTGAGCTTGTCAGAATTGGAGAATGATTTGTTTTCCTTGCCCGGTCAATGTTCGGCTACTCTTCAATAAATAACATAAGTTGTACAATTACAGCCTTGATTATAGTTCCTACCAATGGTAACATCATTCATTGTCCTAAACTATTGTCCTACCATATATACAATGTAATGTGCCTAATCTAAGCTATCTTGGTATGGAAATGTCGATGTCTTAATATGGGAATGGTGAGTGATCATTGGACTGACACTTACCACTAGGCCAAAAGTTATAACTATTAAAATAGATACAACTTTATTTCGTTGTGTGGCAACGCAGAACCCGTATTAAGCGACATGTGGATATGGAAGACTGAAGCACGTTGGTTCCAATGGGACATGCTTGTATGCCTTAGACGGTAGATGATACACATCCAACCACGAGTTATGCCTTAGACGGCAGATGATACACATCCAACCACCAGCACACAGAAGAATTGTCGGGTACATCACACCCAACAATCCCCCCAGACCTCGCTCTAATCCTAATTGTTAGTATCAATCGTTTACTACTGGGCAAAAAGTTATAGTTGTTAGCAGATGCACAATATTATTTCCTTATATTGTGACAGTGCAAAGTTTCGTACTAAGTGACAGACGGATATGAGACACTAATGGACCAAACTTGTTATGACTTAGACGTTAGATAGTACACCTCCAGTCTCCATCCACGAACGTACTGAAGAATTGTTGGGTACATCGCTCCCAACATATTAGTATTATTGTTCTCTAAATACAAAAAGGAAATTTCCGCAAAAAAAATCATTCGAATGGAGAACGGCCAATGCTATCACCAAGCTAGTCTTCCTTCACGTTTCAGAACACACGAGAATAAAAGTGGCAGAAGACAACCATGCCAAAATGATATTGACAAGGAGAAGCTCGTTTAAACGAATGAGCCAATGCATCCAAATTGAACAGCCAGAGATAGTTTCTAACCCAATAAAATATACAAAACAAATGACAACTGAATCCCAAAATCATGAATCCACTGAAAATTTGCAACAAACACAATCAGCATAGAACAATAAAGATACAATGATTCCAATGCCATTCTCAAATACAACTTCCATCCTAATATCACAAAGTAACCAAAGGTCATAATCTCAAACTGAAACGACAATTCCCAAATCAACTAAAACAGACAAACATGGCAATCAGGGTAACTTCTTTGCTACCCATGGGTGGTGCCTCATTGAGAAGATCAATGGCATAGAAATTTCTTGACCTAATATTGAGAGATGTATTGATCAATTTGGGCCCTTGATATGCCCCATGAGGCACCACATCCTCGTGGTAGCTAAGAAAAATTCGGCAATCAGGAAGTATATAGAAGCAGCAATATCAAGACAAATGATTGCCTTAAAATCTCGCCCTCAAAATGAATGCATAAAACTTTAGAAACTCAATCGACATAAATAAATAAAACTATACTAAACCCAAACGGGTTCCTCTTCCATTGATAGAAAAAAGTAGGCTTACAACGCCGGTGATGGAGGAATCAAATTGGATAACAGCGAGGCAGCGGAGCTCTGCAGCTTTCTGGATGAGCTGTTTGGGTTCTGAGATGCCGAGTTTCTTGGCTATACCTGAAATTCCATTTTCAAGGATTTCAAAAGAATTCTTTTTCCCAGATGGTTTCGAGTGTAGCTCCACATAAAAATGGAGAAATTCGAGAACTGGAAATGATAAGTTGGAACAGTTGA		n.a.
Rs_project_376298	Rs_project_376298__TRINITY_DN34382_c0_g2_i1	FINAL_EXTENDED_DEG_ANNOTATION	6.61454	-4.89278	1.3579	29.6144	5.86355e-06	0.000326205	TRUE	12.453235474699	0	11.3871329691331	8.24070119798387	0.377642145035081	-4.89278	0.000314344	0.0119427	TRUE	TRUE	-0.362459	0.855665	0.950676	FALSE	FALSE	-5.25524	0.00121402		FALSE	FALSE	4.72853	0.000724023	0.0181872	TRUE	TRUE	-0.164252	0.835286		FALSE	FALSE	5.09099	0.00214438		FALSE	FALSE	4.33977	0.00143348	0.0206721	TRUE	TRUE	-0.553013	0.443391		FALSE	FALSE	4.70222	0.00385309		FALSE	FALSE	-0.388761	0.625215		FALSE	FALSE	3	DL_vs_HL & R2_vs_DL & R3_vs_DL	FALSE	Aquaporin PIP1-2 (Plasma membrane intrinsic protein 1-2) (MusaPIP1-2) (MusaPIP1;2)	aquaporin PIP1-2 [Primulina huaijiensis]	Aquaporin PIP1-2 (Fragment)	sp|P0DO53|PIP12_MUSAC	Aquaporin PIP1-2 (Fragment)	3.88e-42	PF00230;		response to cold [GO:0009409]; response to salt stress [GO:0009651]; response to water deprivation [GO:0009414]	channel activity [GO:0015267]	plasma membrane [GO:0005886]			other_or_unresolved	P0DO53	PIP12_MUSAC	reviewed	PIP1-2	Musa acuminata (Banana) (Musa cavendishii)		FUNCTION: Water channel required to facilitate the transport of water across cell membrane; mercury-insensitive (By similarity). Contributes to the tolerance to multiple abiotic stresses including salt (NaCl), cold and water deprivation, by modulating cytosolic K(+)/Na(+) ratio, maintaining osmotic balance, and reducing membrane injury (e.g. oxidative injury) (PubMed:23745761). {ECO:0000250|UniProtKB:P30302, ECO:0000269|PubMed:23745761}.			SUBCELLULAR LOCATION: Cell membrane {ECO:0000269|PubMed:23745761}; Multi-pass membrane protein {ECO:0000255}.	MIP/aquaporin (TC 1.A.8) family, PIP (TC 1.A.8.11) subfamily	IPR023271;IPR034294;IPR000425;IPR022357;			FF561783;	Cell membrane;Membrane;Stress response;Transmembrane;Transmembrane helix;Transport	CACGAGCCCTGTTCTACATGGTGATGCAATGTTTAGGGGCCATCTGTGGTGCTGGTGTGGTGAAGGGATTCAACAAGACCCTCTACGAGACAAAGGGCGGCGGCGCCAATGTTATCAATCCCGGTTACACCAAGGGTGATGGCCTTGGTGCCGAAATCATCGGCACTTTCGTGCTTGTTTACACCGTCTTCTCCGCAACTGATGCCAAGCGCAGCGCCAGAGACTCCCACGTCCCCGTATGTCTTTGATTCTATAATTTGTATATTTACTAGTTCATATTTGCAAGGGAGTAACTGAATGATATATTTTTTTTCAGATGCTTGCACCTCTGCCTATTGGATTCGCGGTGTTCTTGGTGCACTTGGCCACAATCCCCATCACCGGTACCGGCATTAACCCCGCCCGAAGTCTTGGGGCAGCCATCATCTACAACAAAGGCCATGCTTGGGATGATCATGTATGCTGATAATCCTAATTTCTTTGTTTGTATGAATAAATTACGCCAAACTTTATTAGACTTTAAGACCTCTAGTTTGAACAATATCTGATCAATAACGGATGGACCATTTTCAGTTTGTTATTATAATAATATTTGGACCCCCCTCTAGTTACAAATTTGTATTAACTCCATGCAGTTTGGTTGTGTAAATTATATGCAGACCCCCTCAGGAAAGATGAACGTTATTGTTCAAACTATATATTATTGTACAAACCCCCTCAGTTTGGTTTGAGTAATAACAGATGTACCCTCTCTAGTTACAAATTTGTATTAGTTGTTACACTCCATGTTATTGGGTTGTGTAAATTACATGTAGACCCTTGAGGGAAGGTGAAATTGTTCAAACTAGTGAAAGTCTATATGTTACTGTTCAAATTAAGGAAGGTTTATCTTTTAACTCATGTTTATATTGAACTTGCTATTATTGATGTGTTTAATGGGGGTATTGTGCAGTGGGTGTACTGGGTTGGACCATTTATAGGGCGGAGATTCCCGAATAGGGCAACCTTTCGAACTGCTGCTGAATCCATGGGCAGGCAAGAGA		n.a.
Rs_project_376299	Rs_project_376299__TRINITY_DN34382_c0_g2_i2	FINAL_EXTENDED_DEG_ANNOTATION	17.2445	-1.93328	0.845268	21.7747	0.000222213	0.00519136	TRUE	27.7598487273956	0	17.7879010327539	27.7391535681884	7.36854859411677	-1.93328	0.0221856	0.165128	FALSE	FALSE	-4.51845	0.00815606	0.0753543	FALSE	FALSE	-6.45172	0.000126382	0.0115529	TRUE	TRUE	1.27874	0.172684	0.419979	FALSE	FALSE	-0.654538	0.462853	0.9457	FALSE	FALSE	5.79719	0.000812746	0.0388203	TRUE	TRUE	1.907	0.0236811	0.119728	FALSE	FALSE	-0.0262747	0.97351	0.999594	FALSE	FALSE	6.42545	0.000133226	0.0146089	TRUE	TRUE	0.628264	0.479928	1	FALSE	FALSE	3	R1_vs_HL & R2_vs_R1 & R3_vs_R1	FALSE	sp|P0DO53|PIP12_MUSAC Aquaporin PIP1-2 (Fragment) OS=Musa acuminata OX=4641 GN=PIP1-2 PE=1 SV=1	aquaporin PIP1-2 [Primulina eburnea]		sp|P0DO53|PIP12_MUSAC	Aquaporin PIP1-2 (Fragment)	1.41e-82	PF00230;		response to cold [GO:0009409]; response to salt stress [GO:0009651]; response to water deprivation [GO:0009414]	channel activity [GO:0015267]	plasma membrane [GO:0005886]	ko:K09872		other_or_unresolved	P0DO53	PIP12_MUSAC	reviewed	PIP1-2	Musa acuminata (Banana) (Musa cavendishii)		FUNCTION: Water channel required to facilitate the transport of water across cell membrane; mercury-insensitive (By similarity). Contributes to the tolerance to multiple abiotic stresses including salt (NaCl), cold and water deprivation, by modulating cytosolic K(+)/Na(+) ratio, maintaining osmotic balance, and reducing membrane injury (e.g. oxidative injury) (PubMed:23745761). {ECO:0000250|UniProtKB:P30302, ECO:0000269|PubMed:23745761}.			SUBCELLULAR LOCATION: Cell membrane {ECO:0000269|PubMed:23745761}; Multi-pass membrane protein {ECO:0000255}.	MIP/aquaporin (TC 1.A.8) family, PIP (TC 1.A.8.11) subfamily	IPR023271;IPR034294;IPR000425;IPR022357;			FF561783;	Cell membrane;Membrane;Stress response;Transmembrane;Transmembrane helix;Transport	CACGAGCCCTGTTCTACATGGTGATGCAATGTTTAGGGGCCATCTGTGGTGCTGGTGTGGTGAAGGGATTCAACAAGACCCTCTACGAGACAAAGGGCGGCGGCGCCAATGTTATCAATCCCGGTTACACCAAGGGTGATGGCCTTGGTGCCGAAATCATCGGCACTTTCGTGCTTGTTTACACCGTCTTCTCCGCAACTGATGCCAAGCGCAGCGCCAGAGACTCCCACGTCCCCATGCTTGCACCTCTGCCTATTGGATTCGCGGTGTTCTTGGTGCACTTGGCCACAATCCCCATCACCGGTACCGGCATTAACCCCGCCCGAAGTCTTGGGGCAGCCATCATCTACAACAAAGGCCATGCTTGGGATGATCATGTATGCTGATAATCCTAATTTCTTTGTTTGTATGAATAAATTACGCCAAACTTTATTAGACTTTAAGACCTCTAGTTTGAACAATATCTGATCAATAACGGATGGACCATTTTCAGTTTGTTATTATAATAATATTTGGACCCCCCTCTAGTTACAAATTTGTATTAACTCCATGCAGTTTGGTTGTGTAAATTATATGCAGACCCCCTCAGGAAAGATGAACGTTATTGTTCAAACTATATATTATTGTACAAACCCCCTCAGTTTGGTTTGAGTAATAACAGATGTACCCTCTCTAGTTACAAATTTGTATTAGTTGTTACACTCCATGTTATTGGGTTGTGTAAATTACATGTAGACCCTTGAGGGAAGGTGAAATTGTTCAAACTAGTGAAAGTCTATATGTTACTGTTCAAATTAAGGAAGGTTTATCTTTTAACTCATGTTTATATTGAACTTGCTATTATTGATGTGTTTAATGGGGGTATTGTGCAGTGGGTGTACTGGGTTGGACCATTTATAGGGCGGAGATTCCCGAATAGGGCAACCTTTCGAACTGCTGCTGAATCCATGGGCAGGCAAGAGA	RALFYMVMQCLGAICGAGVVKGFNKTLYETKGGGANVINPGYTKGDGLGAEIIGTFVLVYTVFSATDAKRSARDSHVPMLAPLPIGFAVFLVHLATIPITGTGINPARSLGAAIIYNKGHAWDDHVC	n.a.
Rs_project_376331	Rs_project_376331__TRINITY_DN34335_c3_g1_i2	FINAL_EXTENDED_DEG_ANNOTATION	5.79864	-1.38727	1.31104	28.9815	7.88538e-06	0.000413988	TRUE	1.85735747635867	1.71729225454027	13.9609210779806	12.0095894872896	0.808335907870125	-1.38727	0.289991	0.63841	FALSE	FALSE	1.53494	0.30773	0.56875	FALSE	FALSE	0.147674	0.905701		FALSE	FALSE	4.20067	0.000713301	0.0180234	TRUE	TRUE	2.8134	0.00201362		FALSE	FALSE	2.66573	0.0230395		FALSE	FALSE	3.94753	0.00101285	0.0165687	TRUE	TRUE	2.56026	0.00276289		FALSE	FALSE	2.41258	0.0327991		FALSE	FALSE	-0.253144	0.733649		FALSE	FALSE	2	R2_vs_DL & R3_vs_DL	FALSE														other_or_unresolved																	TCTCGCTTGAAATTATCAATATACTGTATTGCCTCCCGTGGAAGTAGACGATTGTCGAACCACGTAAATATTCGTGTTCTTGTATGTATATGATAATTACACTTTATTTGGATAGTCCAGGCTCAACAAACGCCACCATCTTTCAAATTCACCAATGCACAACTTTTGCAATCTCTAATTATTTGCTAGTTTTATCACCCAAGCAAGAAAACTTTTTTTCCACGTCAAATCTAGCAAAGAAATTATTAAAAGATGCTAAATGTTAAAAAAAAAAAACCCAATTAATGCCTAATATCAATTCAACTAATCAACCAGTCCAAGAAATTAACTATCACAACAATTTCCTGACCTCTTCAGTTACTTTTAGCAATTAATCAACAGTTAACATCAGCAAAAACCAACCACGCACACATTATCAGATACAACTAAAAAAAACGAGCTTCATCTTTAGTAAGGAAATACACGCCTTTACTCTGCAATGAGAAAATAGAAATAGAAGCAAGCGGAGATTGACAGAATAAGTAATAGCGTTGTTGTTAACAAACTTTCAATAGTGCATGTATCTTGGTATAGCAAGCAAAATTGGAATGGCTCAAAAAGCAGTGTGTCGAGGCGAGATTTAAATCTCCGTCCTTGAAACAATATTGCCCCGCTATAGGTGCTAACAGTTGCAATGTCAATTTGTTTTCCAAGATACAACGATAATATTAAATGAAAGAAGCACTTCAAATCACCAAAACTCAAACCACAAAGGTTCAAAAGC		n.a.
Rs_project_376338	Rs_project_376338__TRINITY_DN34343_c0_g1_i6	CENTRAL_HYBRID_MAP_FALLBACK	5.66533	-1.91344	1.01627	15.0443	0.00461015	0.0431179	TRUE	7.08514293088325	0	9.74626285124311	9.11484678285851	1.85225559990061	-1.91344	0.0597259	0.288847	FALSE	FALSE	-2.56138	0.148947	0.381962	FALSE	FALSE	-4.47482	0.00772453		FALSE	FALSE	2.3727	0.026547	0.145623	FALSE	FALSE	0.459254	0.611256		FALSE	FALSE	4.93408	0.00396493		FALSE	FALSE	2.22185	0.0263225	0.128038	FALSE	FALSE	0.30841	0.706865		FALSE	FALSE	4.78323	0.00418365		FALSE	FALSE	-0.150845	0.864724		FALSE	FALSE	0		FALSE														other_or_unresolved																	TCGTAACAAAAAAAGTAAATCCCAGACCTGCCCCGCCCAGATCCGTGAATCCTTCGGTGTTATTATTTATTTTTATAAAAAAAATTATACTTCTAATTCATAGATATTTAAGGCTTAGTTGTGTTTTGGTTTGGGTTTTAGTAATTGGCTTTACTATTATACACCAGGCTCATATTTCTCACCAAAAGTACTATATACATCATCTGTCCCAACTCTGGATCGTGTTAGGGTTTAGGCTACTTTCAACTTTTAATTACCGGTGATGTAATTTCTTCTTGGAGGGAGTCTCTAATAATCAACAGTATATCTCTTTTATTTCGTTTATGAAGCAAATCAGATGATTTATGATTGCACTATGCATCATAGGCTTCTTACAAAAACACTTGAAAAAGTGGGAAATGGAGTAGCCTTTGAGCGACAGTGCTGAAATGGAAAGCTGAGCTTTTATCAGCGGCGGCCAGACAACCGCTGAGATGGATCCACAGATGAGTGCTTTGGTGCTTGCCTACTAATTCCATCTCAAATTTTTTTCTCAATTTGAAATTATAATATGTAGCGAGGTGGGTCCGAGATGGGTTTGGTCAAAACCCAGAATCCGCTCGTCTCCCTTCAAAACCCATTTAGCAGGTCCATACCCACCTGGAACCCCGCAAACGGAGCCGGAGGGTTTAATATGCTTCCGCTTCTAGCCATTTGCTGCAGATTTTAACCATACGGGGAGGGTTTGATCTGCTTTCAGAGGGTTGCGGCAGTTGGTATTCCACGATTTGTTCGTCTCAATGAAAGCATAGTTTGCTGATAATATAGCCAGTCCACCATCTGTGCTTACCATGGGTAGCAGCTGCTAGGACTTTTTTGTAGTTTGCTTGTTAATATGGGCTGTAACATTTTCAAAATAACTCAAACACAATAACTTGTAATAAACAAGGCTGTGTGAATTTATCTACATCTAGGTAAGGTGAATGAACAAAAACAAACTACCAAAAAAATCTACTAAAACACAATAAAAGAGTACAATAAATTGGTTTTTCAGCCTTCAAGAAAGGATCACTATTTTTAAATGAGAAGTACTTGAGGTTTCAAGAAATCGCTTACAGCTGGGACTTCTTGGCAAGACTCCTACAAATGCCAGAAGTGAGGACAATCAATTTAATTTCAGTTTCTTTTGATTTCCATTTCTGCACCACCTGGGAACCACACAAGTACATAAACAATAAATATGTGTGGATGTTTCCAATCTCAATGAATTAGGGTAGGCTACATGAACAATAAAGGAAATCACATCGTGTCGGACACATGCGCCACTCTTCTCCAAATGTTTATGTGGATGCTTCCATGCCAC		n.a.
Rs_project_376339	Rs_project_376339__TRINITY_DN34343_c0_g2_i1	FINAL_EXTENDED_DEG_ANNOTATION	7.95612	-2.92279	1.11255	14.6791	0.00541511	0.047994	TRUE	8.95257384276416	18.2850211772511	8.43811727953856	6.52253356879139	1.18597805290521	-2.92279	0.0086115	0.0940976	FALSE	FALSE	4.05166	0.000559991	0.0180294	TRUE	TRUE	1.12887	0.197348	0.563354	FALSE	FALSE	2.763	0.0183255	0.118165	FALSE	FALSE	-0.159784	0.854547		FALSE	FALSE	-1.28866	0.174568	0.608128	FALSE	FALSE	2.49599	0.0251857	0.124422	FALSE	FALSE	-0.426798	0.59109		FALSE	FALSE	-1.55567	0.0766877	0.364017	FALSE	FALSE	-0.267014	0.760178		FALSE	FALSE	1	R1_vs_DL	FALSE														other_or_unresolved																	ATAATGGCTTGGGTGCTAAATTTTGAGATGTGGCTATCCTGATCAATGGATTATCCATGCCATTAGATCCCGGAAACACCACAGAAATTTCAAAGCAAATATACAATCTTCATTTCAACATGCCAGATTTTTTACTTCAAATTATTATTGTATTAAGTATCTATTTTGATGTTATTATCTGCTTTCTGAGGCGTTGCGGCAGTTGGTATTTCGCCTTCTGATCGTGTCAATGAAAGCACAGATTGATGATATAGCCAATCCCCACCATTTTAGCTTACCATGGCTAGCAGCTGCTATCATTTTTTTTTGTAGTCTGCTTGATGATGTGGGCTATCACATTTTGAATTCTTGAACACGGTTTTTCTTGAAAATGTAGTGTGAAATGTTGCTTCGTACTTGGGAACTCTCTTTATGAATAAGTGAGAGATGATCATGTTTTCCGAAGCATATATTAATTGCCAGGTTTTAACAGCATGATGTGCTCTTTTTTGTTTCATCATGTTACCTGTCTCCTGCTACATCCGGATTTCGTGTTCTTTATTTTAGCCAGTTATATTTGACAAACCCTGGATTTCTAACCAGTCTAATCTCCATACGTTCTTCTTGTAGTGCACAGATAATATAAATAGTCACTGTAAAAAAATTCGCACCGAGTAATGGTGGTCCTTTGGCTCAGCTGATACTAGAAAAATAGAACTTATGGGTTGCCTTCTTCTTGGCAGATTGTTTGTCATTAACATGGAAGCAAGTTTCTTAATGTTGATACTATTCTACTCTAGGACTGGGAAAGCACAAAGGACCAAACGCCTCTCCTTCAGTAAACTCGCGATATTTTTAAATTTTTTTGTAGAAATGAAGTATTTTAACACTTAAAGAGGCTTAAGCCTGTTGAAAACAATGGTTTTGGCCATTTGGCCGGACGAAATATGGACATGAAAGACTAGGTTCATCGCCTCCTTCAAGCATTAGGAACCAAAGGTTGATAGAAAGAAAGTACGTAAGATGGTGATTGTCACAACAGTTCTTTGAAGAGATGCCAAAATCCTTCTGTTGATTTCCGTGGATGTTGGTCTTTCCTATCCCGAAATATTGTGATAATATAATTCGAATGCATTAAAAATTTTAGTTGTTGAAGTGTCTTTTCGCTTCATAGGCGATTTGTTTTTATAATTATTGTTTAATTTGGCAATTAATAAATTGTAGACCTCTCCATTGTATTTTACGGACGGGAGTTTCCTAAGAAAATTACTTCTGCTCTGGTGCACCACGATTTCCCTTTTTATGTGCGTACGTAGTGTAACTACATTTAATCATAAAAACTCGTGATAGAATTTTGACGAGTTAAATAAATTTAGGTGTATTTGCGTGACGGTATTATTTCCGAAACAATTCTTCAGTTCCCAGAAGACAAATTATCTGGAGTTTGTATTGGGTATAAAACCAAATTTGAAATTTATTATTCGAAGTAGTCCTGATTTCAAACTTTATATCAAATAGGTGTTGTTGCCCAATCAAAACACCTCCGATATATTTTATCTTTATGTTTTAATCCAAAATCAATTAATTTATTCTAATTATAATAATATTTTGAATATTAAAGTTATCCCAAAATGGAGTAGGC		n.a.
Rs_project_376340	Rs_project_376340__TRINITY_DN34343_c0_g2_i2	FINAL_EXTENDED_DEG_ANNOTATION	7.22864	-0.594492	1.05324	14.9077	0.00489661	0.0448862	TRUE	2.75041138150403	10.6635321141316	14.9964467901885	9.55276469204427	1.91429599901927	-0.594492	0.572454	0.848624	FALSE	FALSE	2.57045	0.017137	0.113613	FALSE	FALSE	1.97596	0.045228		FALSE	FALSE	2.9962	0.00342632	0.0450452	TRUE	TRUE	2.40171	0.00955868		FALSE	FALSE	0.425752	0.655803		FALSE	FALSE	2.34307	0.015533	0.0922908	FALSE	FALSE	1.74858	0.0432723		FALSE	FALSE	-0.227382	0.799569	0.966091	FALSE	FALSE	-0.653133	0.430803		FALSE	FALSE	1	R2_vs_DL	FALSE														other_or_unresolved																	ATAATGGCTTGGGTGCTAAATTTTGAGATGTGGCTATCCTGATCAATGGATTATCCATGCCATTAGATCCCGGAAACACCACAGATATATCAAAGCAAATAAATACAGTCTTCATTTCAAGATTCCAGTTTTTTTTATCCCATAATCTAGTTTTATGTTTTGATCTGCTTTCTGAGGCGTTGCGGCAGTTGGTATTTCGCCTTCTGATCGTGTCAATGAAAGCACAGATTTATGATATTAGCCAATCCCCACCATTTGAGCTTACCATGGCTAGCAGCTGCTATCATTTTTTTTGTAGTCTGCTTGATGATGTGGGCTATCACATTTTGAATTCTTGAACACGGTTTTTCTTGAAAATGTAGTGTGAAATGTTGCTTCGTACTTGGGAACTCTCTTTATGAAAAAGTGAGAGATGATCATGTTTCTGAAGCATATAGTAATTGCCAGGTTTTAACAGCATGATGTGCTCTTTTTTTGTTTCATCATGTTACCTGTCTCCTGCTACATCCGGATTTCGTGTTCTTTATTTTAGCCAGTTATATTTGACAAACCCTGGATTTCTAACCAGTCTAATCTCCATACGTTCTTCTTGTAGTGCACAGATAATATAAATAGTCACTGTAAAAAAATTCGCACCGAGTAATGGTGGTCCTTTGGCTCAGCTGATACTAGAAAAATAGAACTTATGGGTTGCCTTCTTCTTGGCAGATTGTTTGTCATTAACATGGAAGCAAGTTTCTTAATGTTGATACTATTCTACTCTAGGACTGGGAAAGCACAAAGGACCAAACGCCTCTCCTTCAGTAAACTCGCGATATTTTTAAATTTTTTTGTAGAAATGAAGTATTTTAACACTTAAAGAGGCTTAAGCCTGTTGAAAACAATGGTTTTGGCCATTTGGCCGGACGAAATATGGACATGAAAGACTAGGTTCATCGCCTCCTTCAAGCATTAGGAACCAAAGGTTGATAGAAAGAAAGTACGTAAGATGGTGATTGTCACAACAGTTCTTTGAAGAGATGCCAAAATCCTTCTGTTGATTTCCGTGGATGTTGGTCTTTCCTATCCCGAAATATTGTGATAATATAATTCGAATGCATTAAAAATTTTAGTTGTTGAAGTGTCTTTTCGCTTCATAGGCGATTTGTTTTTATAATTATTGTTTAATTTGGCAATTAATAAATTGTAGACCTCTCCATTGTATTTTACGGACGGGAGTTTCCTAAGAAAATTACTTCTGCTCTGGTGCACCACGATTTCCCTTTTTATGTGCGTACGTAGTGTAACTACATTTAATCATAAAAACTCGTGATAGAATTTTGACGAGTTAAATAAATTTAGGTGTATTTGCGTGACGGTATTATTTCCGAAACAATTCTTCAGTTCCCAGAAGACAAATTATCTGGAGTTTGTATTGGGTATAAAACCAAATTTGAAATTTATTATTCGAAGTAGTCCTGATTTCAAACTTTATATCAAATAGGTGTTGTTGCCCAATCAAAACACCTCCGATATATTTTATCTTTATGTTTTAATCCAAAATCAATTAATTTATTCTAATTATAATAATATTTTGAATATTAAAGTTATCCCAAAATGGAGTAGGC		n.a.
Rs_project_376342	Rs_project_376342__TRINITY_DN34343_c1_g2_i1	FINAL_EXTENDED_DEG_ANNOTATION	5.56381	-5.44162	1.66104	17.9793	0.00124566	0.017703	TRUE	9.19604307675249	0	5.17762856103941	11.4620268058787	0	-5.44162	0.00105278	0.0260405	TRUE	TRUE	0	1	1	FALSE	FALSE	-4.84229	0.012721		FALSE	FALSE	4.73987	0.00752417	0.0710615	FALSE	FALSE	-0.701749	0.604044		FALSE	FALSE	4.14054	0.0424324		FALSE	FALSE	5.76303	0.000491451	0.0104376	TRUE	TRUE	0.321403	0.787382		FALSE	FALSE	5.16369	0.00768267		FALSE	FALSE	1.02315	0.446457		FALSE	FALSE	2	DL_vs_HL & R3_vs_DL	FALSE														other_or_unresolved																	AATTTATACACAAAATAACCTCAAATATGAATATTTTCCAGAATAACTCAAAGCGCCAACTGGGTTGGCGTCTTCAAGTTGAAGGCGCCAACCCTTATAAGTAAGGGAGGTTTGTAGATTAAAAAATATAAGTACTTTGGTAAGAGTGAGGTATATTTACTGCAGAGACAGAGAGAGTGATTGACAGCGAGGAAAAAAGAAAGAAAATGACTTCATCCTCTCTAGTAGACTAAGCATGTTTCTGTTGGAATTTGTACCATTAATGGGAGAGCCATAATTTATTCCTCAATTGAAGAGAAAAGTGCTTGAGTAGGGATAAAAAAATAATTTAAAATCGAGATCTACTAACCCCTAATAATTAAAATATTTAATTACTAGTACCAAAATGACGCATTCGTAACAGTAATTTTTTTTTTAAAGGTTAAAGCCCCTGAGAGGACGTTACCCCGACAAGGACCTGCCCCACGGTCCAAAGAGTTTGGTAAATCAGGGTTTTTGTAAGACGATGGCAGCTCACCTAGAGAGAGGCCAACCGATCAACGAAATCCAGCAACAACCCATGTAATATTTCAATACGGAATTGTTCCCCATGGATTAGAGCCGACGTGGCGAGCATAAAAGCTGGGTCACCTAGATACTTATCACTCGACAGAGCCCTGAGAGCACAATGTAATTTTTATTATATATATTGTGAGTATACATTATATTAGATCACATACTTCATTCAAAAAAAGTGCCACTTTGGAAAGTCCAATTTAGTGGAAAATAATTATTGAAATACCATGAAATTTATAAAAATGTGATTTTAAATTATTGTCGTATAAAAATGTGATTTTTAAAATTATTTTAGGTACCTTGCCATCACTCTAACTGCAGTAAATATATCTCACTCTTTCCAAAGCACTTTTATTTTTTAATTTACAAGGGAGGCATCACTGCAATAAATATATCTCACTCTGTCCAAAGCACTTTTATTTTTTAATTTACAAGGGATGCGCCAACTCAGTTGGCGCCTCCCTTTATGGTAATAGTGCACCCTTATTTAATAAGGGAGGCGCCAAATGGGTTGGCGCTTCAAATTGAAGGCGTCAACCCAGTTGGCGCTTTGAGTTATTCTGGAAAATATTCATATTTGAGGTTATTTTGTGTATAAATT		n.a.
Rs_project_376348	Rs_project_376348__TRINITY_DN34330_c0_g1_i1	FINAL_EXTENDED_DEG_ANNOTATION	7.72321	3.2892	0.905898	41.618	2.0017e-08	3.13594e-06	TRUE	2.66185931930795	0	2.69764734737865	1.2452394159932	27.761729711614	3.2892	0.000282463	0.0111418	TRUE	TRUE	-6.43631	0.000123092	0.00822328	TRUE	TRUE	-3.14711	0.0698283	0.334229	FALSE	FALSE	-3.61256	0.000314065	0.0110468	TRUE	TRUE	-0.323356	0.768664		FALSE	FALSE	2.82375	0.114307	0.503455	FALSE	FALSE	-4.27552	9.95678e-06	0.000756591	TRUE	TRUE	-0.986315	0.355621		FALSE	FALSE	2.16079	0.221876	0.619829	FALSE	FALSE	-0.662959	0.564581		FALSE	FALSE	4	DL_vs_HL & R1_vs_DL & R2_vs_DL & R3_vs_DL	FALSE														other_or_unresolved																	CTTATAAGGAGACAAAAATTGTTAATTCTCAATGTAAGACAACTCTCAACACGCCCCACATGTTTGATATTATGTAAGTCAAAACATGTGGATTGATAATACGGTCGACGAGATATATGATTGAAGCTTAGCTATAATACTATGTTAAAATTAATGGGATTCAAACTTAAAATCAATTGATGATAAATGGAATAACTCATTAAAGTACATGTGTCCACAAAATCGAACCGCATAACGATTTTGGCTTTAACCGAACTTTTCGGTTCAATTATACTTATTTTTTAAAATTGGATGATTAATCAAAAAAATTCAACACAAATACAGACATTAATACAACATGTAGTTGACTCAAAATGATTTTCAACCTTTAACATTTAAGTTCTCAACTTCTCATTTTTTTTTTGTGACACTTTTTGACACTGTTATTCCAAAAACTCGAGCTTTAAGATGATAATAAAATAAATTATATAATATTTGAAAACACAGTAGTTAATTTATGATATTCATACGATTATGTGCGAAACCATTAAAAAAGTTACTTTTTTAAAAAAATTAGATTTTCAGTTCCGTTTAGTTAACCTTTACAAAAAATCAAATTTTTATAAAGTCGAAAATCGAACCAAAATTTTCCGACTCTACCGATTAACCAAACCGATAAAGATCCTTATTTATAAAGAGAGCTCACAAAGCTCTCGTGTGGAAAAACTCTCTTAACAATAACTTCACAACATTTAAAGATTTTACCTTTTCATCCTCCTCAAGGCCTGAGGACTAATTTCCGACGAACTCGATCCCTTCGCCATCCTCT		n.a.
Rs_project_376350	Rs_project_376350__TRINITY_DN34330_c5_g2_i6	FINAL_EXTENDED_DEG_ANNOTATION	8.68543	-4.17359	1.59137	22.2271	0.000180603	0.00445122	TRUE	3.6557309650164	4.57944601210739	20.5918059665365	17.2003089169624	0	-4.17359	0.00872516	0.0948499	FALSE	FALSE	4.62066	0.00722548	0.0706833	FALSE	FALSE	0.447065	0.735138	0.930955	FALSE	FALSE	6.62037	4.57833e-05	0.00345555	TRUE	TRUE	2.44678	0.0404331		FALSE	FALSE	1.99971	0.141699	0.555194	FALSE	FALSE	6.34973	3.99778e-05	0.00199619	TRUE	TRUE	2.17613	0.0448973		FALSE	FALSE	1.72907	0.172117	0.549113	FALSE	FALSE	-0.270642	0.811134		FALSE	FALSE	2	R2_vs_DL & R3_vs_DL	FALSE	Retrovirus-related Pol polyprotein from transposon TNT 1-94 [Includes: Protease (EC 3.4.23.-); Reverse transcriptase (EC 2.7.7.49); Endonuclease]	3-ketoacyl-CoA synthase 11-like [Henckelia pumila]	Retrovirus-related Pol polyprotein from transposon TNT 1-94	sp|P10978|POLX_TOBAC	Retrovirus-related Pol polyprotein from transposon TNT 1-94	4.18e-06	PF13976;PF22936;PF14223;PF00665;PF07727;PF25597;PF00098;		DNA integration [GO:0015074]; proteolysis [GO:0006508]	aspartic-type endopeptidase activity [GO:0004190]; endonuclease activity [GO:0004519]; nucleic acid binding [GO:0003676]; RNA-directed DNA polymerase activity [GO:0003964]; zinc ion binding [GO:0008270]				other_or_unresolved	P10978	POLX_TOBAC	reviewed		Nicotiana tabacum (Common tobacco)	2.7.7.49; 3.4.23.-		CATALYTIC ACTIVITY: Reaction=DNA(n) + a 2'-deoxyribonucleoside 5'-triphosphate = DNA(n+1) + diphosphate; Xref=Rhea:RHEA:22508, Rhea:RHEA-COMP:17339, Rhea:RHEA-COMP:17340, ChEBI:CHEBI:33019, ChEBI:CHEBI:61560, ChEBI:CHEBI:173112; EC=2.7.7.49;				IPR043502;IPR025724;IPR001584;IPR054722;IPR039537;IPR012337;IPR036397;IPR013103;IPR057670;IPR001878;IPR036875;			X13777;	Aspartyl protease;Endonuclease;Hydrolase;Metal-binding;Nuclease;Nucleotidyltransferase;Protease;Reference proteome;RNA-directed DNA polymerase;Transferase;Transposable element;Zinc;Zinc-finger	AGAATAAGATCACACCATCTTTCCCCTAACAACACTAAAATCATTCGGTTTATATATCGAAAAAGATATATTTATTATTGTGTTTATCAACCCCCCCCTTCTAAACACGCTAACCGATCCTATCACTACCTTTCCAAAATATAGACATTTATCTCCCGTACCTCATAGATATCTCATTATCCATTTTAGCGTTTGCCACTTGGTCTTCCAATGATTTGACAGAAATCTGCTAAATCACACACACACACAGACACTACATGCCAATATCTGGTCTTGTAATTACCATGACATATAAGATGTCCAATAAAGTGGCATAACGGACCCGAGCCATGAAGATATATCTGAGGAGACTGATTCTTAGATAGCTTGAAGTGACCGCCCAATGTTGTAGTCACTGTTTTGGCATCATACATGTTGAATCCGTTCAACACACGATTGATGTATTGTGCTTGAGATAATTGCAAAGTACCTTTTTACCTATCTCTAGTTATCCGCATCCCAATACTCTGTTTCGCTGGACCTGGAGCTTTCATGTCAAACACCCACTTTTGATAGTTGCAACTTCAACTTCTTGATCTCGTCCATGTCTAGTCCTGCTACGTATCATCAACATAAGTTGTAAGATGATAAAACTTGACTCATGTTTGTTGAGAGTTATCCCACATTGGGAATTTACAAGCTTTGTGAGCTCCTTATAAGATACATAGGCTACTCCACTCATTGCCAATTGGTTTTGAGTTGGAACCCTG		n.a.
Rs_project_376351	Rs_project_376351__TRINITY_DN34330_c6_g1_i1	FINAL_EXTENDED_DEG_ANNOTATION	3.3489	-3.05926	1.4274	14.6587	0.005464	0.0482693	TRUE	3.50081379322415	0.572430751513424	3.63936616439978	7.82558043462559	0.377642145035081	-3.05926	0.0320936		FALSE	FALSE	1.00196	0.60119		FALSE	FALSE	-2.05729	0.191342		FALSE	FALSE	3.24218	0.0263059		FALSE	FALSE	0.182924	0.849888		FALSE	FALSE	2.24022	0.1624		FALSE	FALSE	4.18915	0.00247993	0.029293	TRUE	TRUE	1.12989	0.183378		FALSE	FALSE	3.18719	0.0379526		FALSE	FALSE	0.946968	0.293752		FALSE	FALSE	1	R3_vs_DL	FALSE														other_or_unresolved																	TAAATTCTCAATGTAGGACAACTCTCAACACGCCACCTCACGTGTAACATTATATAAGTCAAACATGTGGACTGATAATGCCGGTGAAGGTGAGCAAGCCGGCTCTGATAAATGATTGAAATCTGGCTCAAATGCCATGTTAAGAATTCATTGGGTTCAAACTTAAAACTAATTGATGGTAAGTGGAGCAGCTCATTAATCTTATAAGAAGCTCACAAAGCTTGTAAATTCCGACGGACTTAAAAAGCCACCTACAGACGCTTTACGCCCAAACATTCCGGATAAGGCTTGCATCCTCTGTCTTAC		n.a.
Rs_project_376357	Rs_project_376357__TRINITY_DN34400_c0_g1_i1	FINAL_EXTENDED_DEG_ANNOTATION	7.58139	-4.30591	1.397	21.7335	0.000226445	0.00527221	TRUE	8.15530096042076	2.86215375756712	19.3225135642399	9.52996754621679	0.377642145035081	-4.30591	0.00205442	0.0395522	TRUE	TRUE	3.10761	0.0490519	0.204804	FALSE	FALSE	-1.1983	0.271523	0.650235	FALSE	FALSE	5.49287	0.000116325	0.00610333	TRUE	TRUE	1.18696	0.163644		FALSE	FALSE	2.38526	0.0341277	0.273143	FALSE	FALSE	4.53833	0.0010753	0.0172019	TRUE	TRUE	0.232425	0.767982		FALSE	FALSE	1.43073	0.184458	0.56862	FALSE	FALSE	-0.954531	0.254138		FALSE	FALSE	3	DL_vs_HL & R2_vs_DL & R3_vs_DL	FALSE														other_or_unresolved																	TGGGGTTTTTTTTTTAACTAATCTGAGTCAAATACTAACAACACTCTTCCTCTCCGCCAAGCCATCGCCGAGGGCTTAAGCCCCAGGCGCCTAGGCGCTGAATAAGCGCCGACTGATGTATGTGTTGAGCCTATCACGCACCAGATGTGCCACACTCTTGCCTGACTTGGCTGCTCGCCTAGGCTACTTTAGAAGTATTGGTAAAGAAATTTAAGATACTGTAATTGTTGCCGGGCAAACATATCGGATTATAAGATAAAAATTGTTGAAGTATCTGAAAATTGTTTCGTTATGCCACTAAATACCATTACGTTGAACAAACGGAAAGCATGAAAGTTATGTTGATTAGTATCTCAGAATTTCTCTACTAAAGTATCAGTCTATCTAAAAATACTCTAAAGGTCCATTATGTCAATAGAGTATACATGATTGCAAGTTAAAACCACTTTTTTCTCAAAAAATAATTAGTTGAGAATTTCATTTAAAAAAAGTGGTGAATAATTACTTTATGAAAGAGACAGTTGTGGCTTTTGGGCCTTTTTTTTTATCATGCAAATAAGATATTATTATAAATTATAAAAGAAGTACCATAGGTACTCAAGAAATACAATTAAAAACGCCTAAACTACAAAGTTGAAAGACAAATAGTTGGTTCATTCCTCCAATCCAAAAAATAGTATTCATATTTAGTGTTGTTTCTATTGTTAATCCAAACCAAGATTTAAATATAAATAAGTCTA		n.a.
Rs_project_376358	Rs_project_376358__TRINITY_DN34400_c0_g1_i2	FINAL_EXTENDED_DEG_ANNOTATION	5.79402	-2.29288	0.95399	21.6498	0.000235286	0.00542568	TRUE	7.51075300702485	0	12.1925418564059	7.92265092733122	1.54564263530289	-2.29288	0.0162404	0.137497	FALSE	FALSE	-2.2601	0.190363	0.437875	FALSE	FALSE	-4.55299	0.00433671		FALSE	FALSE	2.93973	0.00267814	0.0390965	TRUE	TRUE	0.646841	0.373088		FALSE	FALSE	5.19983	0.00124998		FALSE	FALSE	2.32844	0.0135945	0.08489	FALSE	FALSE	0.035559	0.95814		FALSE	FALSE	4.58855	0.00390029		FALSE	FALSE	-0.611282	0.390869		FALSE	FALSE	1	R2_vs_DL	FALSE														other_or_unresolved																	TGGGGTTTTTTTTTTAACTAATCTGAGTCAAATACTAACAACACTCTTCCTCTCCGCCAAGCCATCGCCGAGGGCTTAAGCCCCAGGCGCCTAGGCGCTGAATAAGCGCCGACTGATGTATGTGTGGAGCCTATCACGCACCAGAGATGCCATACTCTCGCCTGACTTGGCTGCTCGCCTAGGCTACTTTAGAAGTATTGGTAAAGAAATTTTTAATACTGTAATTGTTGCCAGGCAAAGATAGCGGATTCTAAGATAAAAATTGTTGAAGTCTCTGAAAATTGTTTCGTTATGCCACTAAATACCATTATGTTGAACAAACGGAAAGCATGCAAGTTATGCTGATTAGTATCTCAGAATTTCGCTACTAAAGTATTAGTCTATGTAAAAATACTCTAAAGGTCCATTATGTCAATAGAGTATATAGGATTTCAAGTTAAACCACTTTTTCTCAAAAAATAATTAGTCGAGAATTTCATTTAAAAAAGTGGTGAAAAATGCACTTTTTGAAAGAGACAGTTGTGGCTTTTGGGCCTTTTTTTTTTTATCATGCAAATAAGATATTATTATAAAAGAAGTACCACAGGTACTCAAAAGAAATACAACGAGAAAAGATAAAAACGTCTAAACTACAAAGTTGAAAGACAAATAGTTGGTTCATTCCTCCAATCCAAAAAATAGTATTCATATTTAGTGTTGTTTCTATTGTTAATCCAAACCAAGATTTAAATATAAATAAGTCTA		n.a.
Rs_project_376364	Rs_project_376364__TRINITY_DN34325_c3_g1_i1	CENTRAL_HYBRID_MAP_FALLBACK	5.9978	2.39014	1.29253	25.8851	3.3378e-05	0.00125573	TRUE	0.863485830650218	25.6283323333904	4.1934067094567	0.564389699781386	4.68143127744605	2.39014	0.0644285	0.301352	FALSE	FALSE	2.44469	0.0261154	0.143801	FALSE	FALSE	4.83483	0.000276363		FALSE	FALSE	-0.139482	0.902644	0.963326	FALSE	FALSE	2.25066	0.0988987		FALSE	FALSE	-2.58417	0.0288037		FALSE	FALSE	-2.62399	0.0373959	0.158993	FALSE	FALSE	-0.23385	0.873263		FALSE	FALSE	-5.06868	9.49173e-05		FALSE	FALSE	-2.48451	0.0624832		FALSE	FALSE	0		FALSE	sp|Q0WUA3|MENA_ARATH 2-carboxy-1,4-naphthoquinone phytyltransferase, chloroplastic OS=Arabidopsis thaliana OX=3702 GN=ABC4 PE=1 SV=2			sp|Q0WUA3|MENA_ARATH	sp|Q0WUA3|MENA_ARATH 2-carboxy-1,4-naphthoquinone phytyltransferase, chloroplastic OS=Arabidopsis thaliana OX=3702 GN=ABC4 PE=1 SV=2	4.45e-19								chloroplastic_or_plastid_annotation																	CGTTGTTTGGTCATCAGTTCTTGTTGGTTATACGACGACCTTAATCCTATTTTGTAGTCATTTCCATCAGATAGAGGATGACAGGGCTGTTGGAAAAATGTCCCCTTTGGTGAGGCTGGGGACTAAAAAGGCTTCCAAAGTATTGCAATACGGTGTTGTGGGGCTATATTCACTCTTATTTGCTTTAGGATACACCAACACTGTTCCTTTGGCTAGTGTGGTATGTCCCTCTTTTTGAACTGCTAATAAAATACAGGTTTTTTGACAACAAACCCCATGCATTTTTCTGTTTATAATTTGAAAATAGACAGTTTATCCCTTACGATAAATATGCAGTTTATCCCATGTGTTTGTGAATAGGTGCACACCACCACCTCCGCACATGACCTGTGTAATGGGGACAATGTGCAATATTTTGCAAACTAAAGTGGTCAAATGTCTATTTATAAACCACAGAGGGTACAGTCCTATTAGGGATACAGCATGAGGGTTTTAATGTCAATTTACAAAACACGGGATAAAATATCGTTTAGTGATTGCACGGGGAATTATCACTGACTAAAAAATTACAGTGATTTTTAGTAAAACCCATTATATCATACTTCATTTTAAGCACCTAACACGTGAAAGAACTCGTTGAAAGTGACTTTGCGATAAAATTTGACTGCCGAAAATCGGGTCTAAATCTTTTTCATTTATATATATAATTACCTATCC		n.a.
Rs_project_376406	Rs_project_376406__TRINITY_DN5667_c0_g1_i3	FINAL_EXTENDED_DEG_ANNOTATION	9.29941	1.94461	0.720243	24.8038	5.50914e-05	0.00183553	TRUE	6.48731328682126	1.32475079647185	3.08532561934285	6.20412217680534	24.6659743399004	1.94461	0.00693543	0.0826602	FALSE	FALSE	-4.83336	0.00105466	0.0251209	TRUE	TRUE	-2.88876	0.0540517	0.291162	FALSE	FALSE	-2.76734	0.000838237	0.0197875	TRUE	TRUE	-0.822735	0.3446		FALSE	FALSE	2.06602	0.183825	0.622398	FALSE	FALSE	-2.01337	0.00446342	0.0424112	TRUE	TRUE	-0.0687645	0.927595		FALSE	FALSE	2.81999	0.0590435	0.316196	FALSE	FALSE	0.753971	0.380909		FALSE	FALSE	3	R1_vs_DL & R2_vs_DL & R3_vs_DL	FALSE	Vacuolar protein sorting-associated protein 28 homolog 1	vacuolar protein sorting-associated protein 28 homolog 2 [Henckelia pumila]	Vacuolar protein sorting-associated protein 28 homolog 1	sp|O65421|VP281_ARATH	Vacuolar protein sorting-associated protein 28 homolog 1	6.73e-21	PF03997;		protein transport to vacuole involved in ubiquitin-dependent protein catabolic process via the multivesicular body sorting pathway [GO:0043328]	protein-containing complex binding [GO:0044877]	cytosol [GO:0005829]; ESCRT I complex [GO:0000813]; Golgi apparatus [GO:0005794]; nucleus [GO:0005634]; trans-Golgi network [GO:0005802]		ath:AT4G21560;	other_or_unresolved	O65421	VP281_ARATH	reviewed	VPS28-1 At4g21560 F17L22.20 F18E5.180	Arabidopsis thaliana (Mouse-ear cress)		FUNCTION: Component of the ESCRT-I complex (endosomal sorting complex required for transport I), a regulator of vesicular trafficking process. Required for the sorting of endocytic ubiquitinated cargos into multivesicular bodies (MVBs). Mediates the association to the ESCRT-0 complex (By similarity). {ECO:0000250}.			SUBCELLULAR LOCATION: Endosome {ECO:0000250}.	VPS28 family	IPR037202;IPR007143;IPR017899;IPR037206;IPR017898;IPR038358;		NP_001320024.1;NP_193887.1;NP_974585.1;	AL022603;AL035527;AL161555;CP002687;CP002687;CP002687;AY136475;BT006261;	Endosome;Protein transport;Reference proteome;Transport	TTATGTGGGATTTCTTTTTTCACTTGTAATTTTTCGGTTCTTGCCATGCTACCGATCACTTGAGGTACGAATCACAATGTATCTAGATTGAGTGTTGAATATGGATAAATAATCGTGTTTTTTCGTTGTTTTTTTTATAACAATGAATTTGATGTTTCCTGAAACCCGATTTGTCATTCAAATCTATTTTGATTTGCGGACTGGTGTTGGTTTAGGGTAATGATGTTTGTTTCATTGATTTGATCTGAAGAATTTATGTTTACTGTAATTAAGATCCCAGGTTAAAACATTTCCTTTTAATTCTCGATGTTAGCCTACCCAATTAGTTCGGAATAAGGTTGGGCGCGATTAGGTTTTGTTCTTGACTTTCTATCACAAACTTTGAAGTAATGAAAAAATTGGCTATATCGAGGTTCTGTTAGTAGTTCAAGATTTTTTAGTTTGCGATGAAACTCTTGGATTTTGTTAAGAATTCACCTGGTTCCAACTTAAACCAAGATAAGTGGAGTAGTGGAGTAACTATGAATCTTATAAATTCACAACGCGGATAACTCTCAAGAGCTTTAAATTATGTGCAAAATAAAGAAGTACATCTCATGTGTAGCAAGATTCGACGATCCAGGCACAACCAGAGGATGTATATTTTGTTTTGGGAGCTTTAATATCAGGATTACGTTCTAGAGGTTCTCATTTGAGTGCTTTCGCTGGATTCATATATTTGCTTGTTTCTTGGTGCTTTGCTTTTTGAATTTGTTACATCATGATCGGTGGCGGACGCAGGATTTCTGGGAGTGGGGAAAAATTATAACATAAAAATGAGGCCCAAAAATATTTTAGGGGTCAGAATGTAATTTTAAGGGGGCAAAAAAATAATTTTTGGAGGGTAAAACTGAATTGTTTTTTAATTTTTTATTACGTTAAAAAAAATATGGGCAAGGGTGGCATATATACGTCCGCCCCTGATCACGACTATGCTGTTCCTTGAACATGTACTTTTTGTATCAGATCAATGGCATTAGACATTTATCTTGTGGATCTAAGTATTGTTTTGTTGAATGAGTGCAGTGATAGGGTATTGCTTCTCTTTGCGCGTGTCCCGTCCTCTTCTCCAAACCATTATCTCAATGTTAAACTTCATATATTACATATGGAGGTTAAACTATGGAACGACAAGCGTGAAAGAGAGATGTACGACAACTTTTCCGAGCTCGTTGCGATTATAAAAGCTACTGAGAAGCTTGAGAAGGCTTATGTGCGCGGCATAATCTCTCCAGCTGAGTACGAAACTGACTGCAAAAATTGATAGCCCACTTTAAGACTCTATCATCCACTGTAAAAGACATCATACCAAGTATTGAGCAGTTCCATGATACATATAAAATGGACTGCCCTGCTGCCCTGTACCGCCTCGT		n.a.
Rs_project_376407	Rs_project_376407__TRINITY_DN5667_c0_g1_i4	FINAL_EXTENDED_DEG_ANNOTATION	6.81333	2.56159	0.835493	21.5234	0.000249305	0.0056531	TRUE	3.1170374699447	1.32475079647185	5.20768090438379	2.90816210069893	19.1442815953611	2.56159	0.00216972	0.0408989	TRUE	TRUE	-4.457	0.00309826	0.044235	TRUE	TRUE	-1.89542	0.224208		FALSE	FALSE	-1.88721	0.0283615	0.151122	FALSE	FALSE	0.674377	0.47777		FALSE	FALSE	2.56979	0.102371		FALSE	FALSE	-2.59645	0.00136451	0.0200461	TRUE	TRUE	-0.034865	0.969266		FALSE	FALSE	1.86055	0.228927	0.62859	FALSE	FALSE	-0.709242	0.444897		FALSE	FALSE	3	DL_vs_HL & R1_vs_DL & R3_vs_DL	FALSE	Vacuolar protein sorting-associated protein 28 homolog 2	vacuolar protein sorting-associated protein 28 homolog 2 [Henckelia pumila]	Vacuolar protein sorting-associated protein 28 homolog 2	sp|Q9S9T7|VP282_ARATH	Vacuolar protein sorting-associated protein 28 homolog 2	1.33e-33	PF03997;		protein transport to vacuole involved in ubiquitin-dependent protein catabolic process via the multivesicular body sorting pathway [GO:0043328]	protein-containing complex binding [GO:0044877]	cytosol [GO:0005829]; ESCRT I complex [GO:0000813]; nucleus [GO:0005634]		ath:AT4G05000;	other_or_unresolved	Q9S9T7	VP282_ARATH	reviewed	VPS28-2 At4g05000 T32N4.6	Arabidopsis thaliana (Mouse-ear cress)		FUNCTION: Component of the ESCRT-I complex (endosomal sorting complex required for transport I), a regulator of vesicular trafficking process. Required for the sorting of endocytic ubiquitinated cargos into multivesicular bodies (MVBs). Mediates the association to the ESCRT-0 complex (By similarity). {ECO:0000250}.			SUBCELLULAR LOCATION: Endosome {ECO:0000250}.	VPS28 family	IPR037202;IPR007143;IPR017899;IPR037206;IPR017898;IPR038358;		NP_001328317.1;NP_567281.2;NP_974513.1;	AF162444;AL161502;CP002687;CP002687;CP002687;BT015071;BT015727;AK229295;	Endosome;Protein transport;Reference proteome;Transport	ATTCATTCTCCGTAAGTATTTTCCATTTCTCCTTCTATATTGTGTGCCGATGTATACATATTTATGTGGGATTCCTTTTTTCACTTGTTATTTTTCGGTTCTTGCCATGCTGCCGATCACTTGAGTGATAGGGTCTTGCTTCTCTTTGCGCGTGTCCCGTCCTCTTCTCCAAACCATTATCTCAATATTAACTTCATATTTTACATATGGAGTTTATCTTGTGGATCTAACTATTGTTTTGTTGAGCGAGCTCTTCGCGATTATAAAACCTACCGAGAAGCTTGAGAAGGCTTATGTGCCTGACATAATTTCTCCAGCTGAGTACGAAACTGAATGCCAAAAATTGATAGCCCACTTTAAAACTCTATCATCCACTGTAAAAGACATCATACCAAGTATTGAGCAGTTCCATGATACATATAAAATGGACTGCCCTGCTGCCCTGTACCGCCTCGT		n.a.
Rs_project_376413	Rs_project_376413__TRINITY_DN5601_c0_g1_i13	FINAL_EXTENDED_DEG_ANNOTATION	13.7993	1.6952	0.737317	28.3522	1.05819e-05	0.000521819	TRUE	10.4900235400161	0	15.8194573295885	5.42363946253365	33.3369146090093	1.6952	0.0214969	0.16219	FALSE	FALSE	-6.70119	4.16046e-05	0.00461203	TRUE	TRUE	-5.00599	0.00237922	0.0503208	FALSE	FALSE	-1.16375	0.146757	0.384307	FALSE	FALSE	0.531449	0.520608		FALSE	FALSE	5.53744	0.000963852	0.0420863	TRUE	TRUE	-2.5553	0.000727449	0.0134352	TRUE	TRUE	-0.860102	0.271996	0.822937	FALSE	FALSE	4.14589	0.0123047	0.129925	FALSE	FALSE	-1.39155	0.099266	1	FALSE	FALSE	3	R1_vs_DL & R2_vs_R1 & R3_vs_DL	FALSE	stromal 70 kDa heat shock-related protein, chloroplastic [Dorcoceras hygrometricum]	stromal 70 kDa heat shock-related protein, chloroplastic [Dorcoceras hygrometricum]	stromal 70 kDa heat shock-related protein, chloroplastic [Dorcoceras hygrometricum]			4.53e-07								other_or_unresolved																	CATTAATCAGATGTTCTTGTTCAAAAAAATGACAAATCGACTGCCAATTGGCAACAAAGTATTCCATTAGTCGAGCAGCTGATTTTTCTGGTTGATTCACCTTGAATGTGTGCCTCCTAAAATGGCAATTCTTGCGTCCACTGGTAAGCAAGGGTGCAGCTTTGAGAATTGATCGTCAACAAATTTCTCAGACTCCATTTTGGCTGGTGTAATGCTGCCACTCTCTGTGTGATCCCAAAAAATTGTATGGTGATTCACGTGACTTTCTTGAAAAGTTGGAGAATTTAAGATGAGAAATATGGTGATAACGATTATCTATCATTATCGGGGCAAGTTCTACGAATCAATTTTTTTAAAAGCATTTTAGACATTCCAAGTCACAATAAAAAATAATATGGGAAATTACAATATGATATAGTTTAATGAACAAATTTAGCAAATTCGCCGTAATACTAAAGAAAAAAAAATCATCAATCGGCACAAATTACATACTCTGAAATAATAAACCTCACATGTCAAATAATGAACATGGTAACTTATAACCAAGAGCAGTTTATGGTGAACCTGAGATCCAAAAAAGATTTCAAGCTTTTGAATTAGTGAAAATTAAAATGGCAATTGCCGAGGGGTTACCATAAATGTAGGAAATCAAGCAGGCAAAGGATTAGAAGATACAGCTGCAGGTTGTGAGATTGAATAATGCTTATTACATACATTGCCTGAAGGCATATGCCCATTCCGGAATCTGGACACGAGGGCATCCCAGAGCTGAGCTCCGATAACACAACCCAATCAATGAATCAGTATTTGACATGGAAATCAAATCTTTCTCCTCTCGACTACTCTCTTTAATTTAAACTATCCCCAGTCTTCATATAAGCCACCACGACGGCGTAATATCTGACCATCGCCGCAACTGCAGAATTCGTCGTCCCAAGAACAATCCCCGTGTCTTTATCCGCAACTACTCGGAAGGTATGACTCGAGTGGCTGCCACATGTGACCTTGCTTTTGAGATTGAGCAGGGGATTTCTCTGAGATTGCAAATTGGACAAAAAGCAAAACGTGAGGAAAGAAATCAGGGAAGAAATCCACCCGGGAGTTATTGGGAGAGGAAAACCCGATAACTTACGC		n.a.
Rs_project_376415	Rs_project_376415__TRINITY_DN5601_c0_g1_i15	FINAL_EXTENDED_DEG_ANNOTATION	8.71678	4.96415	1.66139	17.8776	0.00130396	0.0182678	TRUE	0.875751509017229	0	6.24320661659167	1.57743132558053	31.1573766924338	4.96415	0.00280848	0.04797	TRUE	TRUE	-6.60269	0.0023097	0.0378879	TRUE	TRUE	-1.63854	0.478015	0.81288	FALSE	FALSE	-2.307	0.163279	0.407472	FALSE	FALSE	2.65715	0.148187		FALSE	FALSE	4.29569	0.0623391	0.373879	FALSE	FALSE	-4.4232	0.00483024	0.0444672	TRUE	TRUE	0.540951	0.758736		FALSE	FALSE	2.17949	0.331482	0.739338	FALSE	FALSE	-2.1162	0.2279		FALSE	FALSE	3	DL_vs_HL & R1_vs_DL & R3_vs_DL	FALSE	stromal 70 kDa heat shock-related protein, chloroplastic [Dorcoceras hygrometricum]	stromal 70 kDa heat shock-related protein, chloroplastic [Dorcoceras hygrometricum]	stromal 70 kDa heat shock-related protein, chloroplastic [Dorcoceras hygrometricum]			2.43e-06								other_or_unresolved																	TTGTGAATTTCTTATTTTTTGCCTTCATTTTTTTTGGGTTGGTTTTGTAGTTTTTATTGTTGGGTAAAGTTTGGTAGAAGTTGAAATATTTGGGCAAAAACGTAAAATCTCTTGGAGGTATAAAGTTAATGTTTACTTCTTAATTATAACTAGTAACCATGTACATGCGTTGCGTGTGTAGTTTAATATATGAATATTTTGTGTTGTATATTGTTAACACATTTGTATTTTCAAATGAATTGAGTCGGCCCCTGTTCAAAAACATGATTACCTCATGCTGTCAAAACACAAAATAAATTAAATAAATTATGGCCAACACTTATTTGCAGATCAAAATTATATGTGTGCTCGACACCCATATTCCAAACAACGCACGTCTCATTATTTGAAGTTGCGGAGTAGAAAAAAGATATATCATACTATTTAGGTATCCAACTGAGTAGATATAGAGTACAATAGTGATATATCGTACTGTTTAAGTATATCCAACCACTTTAAATTAGATGCTATACATGAAAACAAACTCAAAGAAACAAACCGTTAATAAATTTTCTTCATAATCTAACTTGCATGTAAAACAGTAATGATCCACAAAGAAATTAAAATAAATAAATTATTGAATGATTCTTAGATTAAAATAAATAAATTATAGAATAAAGTAATATAGGGATAGATATATGTGCCACATAAAAATAAATAAACCTAGAAACTAAGTTTCACTTTCAGATTTACAGACAATGTTTCAATGTAGACCAATTTCTCTGGAGCTTGCATCTGGAAATCGTAAAATGTTCTACTCTGTCATCTTAGTGAAATTTGTAATAGTATGAACATGTGTCGTTGCTTTCATGACTCCAAGCAGTAGAAATTGAATACTTCGTTCCCATCAAAAATGATTATTTCTAAGCAATGCAAAACCCATTAAGTTGCTGAAAAATTATTTTTTCTAAGCATATCCTTTCTTACTGAAAAATCATTTTTTCTAAAATCCTATCTTATATAAATTTAGAAACCTCCATTTATGAGTATTCAACAAACACAAAAGTATCAGTTATTAGTTGGACATATCAATAAGATAGTCTAAAAATCTAAGGAAATGTAACTTAAGTTCTAAGATCATTGATACATAGTCATATGCAACCTGTATATCTTCGTATTTCCCTGTGAAACTATCAATCAGGGCTAGTTTGTGGGTATCCATCTCTTCCAAATGTGAACCCATTTGTTTTGCTAAGTGAAAAATAGTTTGAGAGCTACCGGCTGCAAGAACTTGTCCTCCTAGATCATATATCCTTATTGTGATAGAAATATTAATCAGATGTTCCTGTTCAAAAAATGACAAATCCACTGCCAATTGGCAACAAAGTATTCCATTAGTCGAGCAGCTGATTTTTCTGGTTGATTCACCTTGAATGTGTGCCTCCTAAAATGGCAATTCTTGCGTCCACTGGTAAGCAAGGGTGCAGCTTTGAGAATTGATCGTCAACAAATTTCTCAGACTCCATTTTGGCTGGTGTAATGCTGCCACTCTCATAAATGTAGGAAATCAAGCAGGCAAAGGATTAGAAGATACAGCTGCAGGTTGTGAGATTGAATAATGCTTATTACATACATTGCCTGAAGGCATATGCCCATTCCGGAATCTGGACACGAGGGCATCCCAGAGCTGAGCTCCGATAACACAACCCAATCAATGAATCAGTATTTGACATGGAAATCAAATCTTTCTCCTCATATGCACAACAATACAAATAGAAAATCACTAACACAATCACAAAATAATCACAAAATAGTCAATATCACTCAAAAAACAGAAAGCTCTAGGCTTCACATTTGTATCCACTCAAAACATTCATTTTGCAAAGCTAAAAACAAAGATATGATCAAAACCAACAAAAATTAACACACGTAACACAAACCCACAGAACAAAAATGAAGAACTCTACATAGATTTCTAGAATTTTGAGTTTTCAAAACATACTGAAAACAATAACTTGGAAGAATTTGAATTGATGTTTCTGGATTAAATAAAGGACAATTTCATACTGATTTTAACTCAGACTACAAAATTATTAAGTTAAAAGGTAATAAGCGTAAATAAAAAAAATTATAGGAAGCAAAAGCGTAAGAGATTGGTAATAGGAGAAAACTTTCGCAATCTTCTCAAGCACGAATGGAAGCGTAAGAAATGGGGAAGAACATGTAATAGATGTGGGAAGAACACGTAAGAAATGGTGTTCGATCGATGTAGGTGAGGGAGGGATGGTTTTTTAATAACTCAACTACTCTCTTTAATTTAAACTATCCCCAGTCTTCATATAAGCCACCACGACGGCGTAATATCTGACCATCGCCGCAACTGCAGAATTCGTCGTCCCAAGAACAATCCCCGTGTCTTTATCCGCAACTACTCGGAAGGTATGACTCGAGTGGCTGCCACATGTGACCTTGCTTTTGAGATTGAGCAGGGGATTTCTCTGAGATTGCAAATTGGACAAAAAGCAAAACGTGAGGAAAGAAATCAGGGAAGAAATCCACCCGGGAGTTATTGGGAGAGGAAAACCCGATAACTTACGCTTAATCTTCAGATCGTGGTTAATTATTGGGAGAGGAAGTGGGCGGTTGTAAGAGATTGAAAGAAATGGTTTGAAAAAGGTTTACGCGTGGCAAATAATGGTCTGGAGAAGGTATGCC		n.a.
Rs_project_376447	Rs_project_376447__TRINITY_DN5651_c0_g3_i1	FINAL_EXTENDED_DEG_ANNOTATION	21.0917	0.391988	0.838009	21.9453	0.000205511	0.00489691	TRUE	33.2712885836223	9.66579703337135	8.20800045460348	2.84169914396513	43.3683221367241	0.391988	0.639956	0.883544	FALSE	FALSE	-2.28322	0.0264738	0.144982	FALSE	FALSE	-1.89123	0.066305	0.325106	FALSE	FALSE	-2.48652	0.0104849	0.0861933	FALSE	FALSE	-2.09454	0.0312781	0.356973	FALSE	FALSE	-0.203303	0.858602	0.987468	FALSE	FALSE	-3.95813	2.16732e-05	0.00130278	TRUE	TRUE	-3.56614	0.000132553	0.0164858	TRUE	TRUE	-1.67491	0.130522	0.480524	FALSE	FALSE	-1.47161	0.16292	1	FALSE	FALSE	2	R3_vs_DL & R3_vs_HL	FALSE														other_or_unresolved																	CGCGTGAATACATAGCGTTCGGTGGCCAACTCGGGGAACTGAAACATCTAAGTACCCGAAGGAAAAGAAAGAAACCTCGATTCCCATAGTAGCGGCGAGCGAAGTGGGATCAGCCTAAACCTTAGGACGCAAGTCGTAAGGGGTCGTGGGGCTCGCGATCTTGTCGAGCGACGATAATTGAACGGCATGGAAAGGCCGGCCAGAGACGGTGACAGCCCGGTAGGCGAAAACGATTCAACTCGTAGCGAGTACCCGAGTACCGCAAGACACGTGCAATCTGGCGGGAATCTACGGGGACCATCCCGTAAGGCTAAATACTACTGACTGACCGATAGTGAACGAGTACCGCGAGGG		n.a.
Rs_project_376449	Rs_project_376449__TRINITY_DN5626_c0_g1_i11	FINAL_EXTENDED_DEG_ANNOTATION	43.6766	0.928363	0.650942	46.4414	1.99323e-09	4.4555e-07	TRUE	55.2505047627886	20.2638034051461	18.5933099200267	3.19071807192302	104.919259221475	0.928363	0.153815	0.474489	FALSE	FALSE	-2.50198	0.00141545	0.0293022	TRUE	TRUE	-1.57361	0.045538	0.265233	FALSE	FALSE	-2.48857	0.000820925	0.019553	TRUE	TRUE	-1.56021	0.0367346	0.38588	FALSE	FALSE	0.013406	0.98764	1	FALSE	FALSE	-5.04885	2.53074e-11	3.22371e-08	TRUE	TRUE	-4.12049	5.87241e-08	5.85898e-05	TRUE	TRUE	-2.54687	0.00366406	0.0670116	FALSE	FALSE	-2.56028	0.00232644	0.33414	FALSE	FALSE	4	R1_vs_DL & R2_vs_DL & R3_vs_DL & R3_vs_HL	FALSE	Uncharacterized Ramonda serbica protein													other_or_unresolved																	CCGGCTACCGCCCCGAGACAAACGTCGAATACCGCCCGGCCGAGACCGGGGGAGTGAGACGGTGGGTGCGAAGATTCATCGTCGCGAGGGGAACAACCCAGACCGTCGGCTAAGGTCCCGAAGTCCGGGCTCAGTGGGGAAGGCGGTCGGGGCGCGCAGACAACCAGGAGGTTGGCTTAGAAGCAGCCACCCTTGAAAGAGTGCGTAATAGCTCACTGGTCGATGTGCCCCGGCACCGAGAATCCAACGGGGCTCAAGCCCGGCACCGAAGCCGCGGGGCCGACTGTTAGGCAGTCGAGCCGGTAGGGGAGCGTCCCGGTCGGCGGCGAAGTCGTCGGGTGACCGACGGTGGAGCGGCCGGGAGTGCGAATGCCGGTATGAGTAGCGCGAGGGGGGCGAGAAACCCCCCCACCGAATGCCCGAGGGTTCCGCAGCACGGTTCATCCGCTGCGGGTGAGGCGGACCTAAGCCGAGGGCGCGAGCCGTAGGCGATGGCGAGCGGGTCATGAATCCCGCCCCGCGCGCGGCCGTTATCAGCGAGGCGCGGACCTCGCGCGGCAACACCAGCGTCCGTGCGGACGTCCAAGCCGGTAGGGAGGCGTCGGGAGGAAATGCCCGGTGCCGGTGACCGAGGGGCGAGTGCGAGGCGGGGGTTCGCCCCCGACCGAGTGGTGTGGGCCTGGGCGAGCAAGAAAAGGCGCTAGCGAGGACGCGCGCGACCGTACCGCAAACCGACACAGGTGGGCTGGTAGAGCATACCGAGGTGGACGGGAGAACCCCCGCTAAGGAACTCGGCAAATTGGCCCCGTAACTTCGGGAGAAGGG	PFSRSYGANLPSSLAGVLPSTSVCSTSPPVSVCGTVARVLASAFSCSPRPTPLGRGRTPASHSPLGHRHRAFPPDASLPAWTSARTLVLPREVRASLITAARGAGFMTRSPSPTARALGLGPPHPQRMNRAAEPSGIRWGGFSPPSRYSYRHSHSRPLHRRSPDDFAADRDAPLPARLPNSRPRGFGAGLEPRWILGAGAHRPVSYYALFQGWLLLSQPPGCLRAPTAFPTEPGLRDLSRRSGLFPSRR	n.a.
Rs_project_376474	Rs_project_376474__TRINITY_DN5692_c0_g3_i1	FINAL_EXTENDED_DEG_ANNOTATION	15.7233	4.14951	1.20852	27.9324	1.28726e-05	0.000607748	TRUE	3.28187591596984	6.62375398235923	3.56681078649382	0.791339605185325	57.2673443617013	4.14951	0.000595725	0.0180548	TRUE	TRUE	-3.27145	0.017094	0.11344	FALSE	FALSE	0.878061	0.542198	0.847889	FALSE	FALSE	-3.83305	0.00373965	0.0473546	TRUE	TRUE	0.316456	0.820324	0.994618	FALSE	FALSE	-0.561605	0.714842	0.959536	FALSE	FALSE	-5.93225	9.54733e-06	0.000736536	TRUE	TRUE	-1.78275	0.206198	0.759838	FALSE	FALSE	-2.66081	0.0865616	0.388389	FALSE	FALSE	-2.0992	0.164112	1	FALSE	FALSE	3	DL_vs_HL & R2_vs_DL & R3_vs_DL	FALSE	sp|Q99089|CPRF1_PETCR Common plant regulatory factor 1 OS=Petroselinum crispum OX=4043 GN=CPRF1 PE=2 SV=1	common plant regulatory factor 1-like [Primulina huaijiensis]		sp|Q99089|CPRF1_PETCR	Common plant regulatory factor 1	4.76e-17	PF00170;PF07777;PF16596;		DNA-templated transcription [GO:0006351]	DNA-binding transcription factor activity [GO:0003700]; transcription cis-regulatory region binding [GO:0000976]	nucleus [GO:0005634]	ko:K09060		other_or_unresolved	Q99089	CPRF1_PETCR	reviewed	CPRF1 CPRF-1	Petroselinum crispum (Parsley) (Petroselinum hortense)		FUNCTION: Binds to the G-box-like motif (5'-ACGTGGC-3') of the chalcone synthase (CHS) gene promoter. G-box and G-box-like motifs are defined in promoters of certain plant genes which are regulated by such diverse stimuli as light-induction or hormone control.			SUBCELLULAR LOCATION: Nucleus.	BZIP family	IPR004827;IPR045314;IPR046347;IPR044827;IPR012900;			X58575;U46217;	DNA-binding;Nucleus;Transcription;Transcription regulation	GCTCCTCCTTCTCCCACTCAGAAATGAAGCCTATCCTTTTCACACAAGAACTCTTTGTATCCAAGTCTATCTGCAATTTGGAATGACCCTCCTTTTATAGCTGCTTTGATAATCAAGAAACTGTCATCCACTTGATCCAACCGTTCTTGAACCAGCTCACCAATCTCAACTGCCTATCTTGAGATTTTCCAACGGCTAGTAAGTTGATGGCTATAAGATTTGCTTGAACTGTTATTTGTTATGGATATCGTGACACATTAACAAAATTTAAAAAGTATTAATTAACCATTGTCATTAAATTATTCCAAAAAAGAAGATTATGGGTTGTTGCTCTATTCATGTTTCGCTTTGATTTTGTATCTCATAAGAAATCTGTGTGTAATAAACATAACATTAACGTAAACAATTGTTGTAATACGTCAAATGATTAGACCAGTGGAGGGAACCAGATTCATTCTCTCCTTCCAGCCAGAATAAGTCGCAAAGCTACATGACCAAAAAAAGGAAGAGAAAACAAATAAACCAAAGCAAAGCCGTTGTTAAAGATGTCTCGCACAAAACATACAAATTAGACACCATCTCAATACATCTAAACACATCCCAGTTAAGTTGTCTTTCCTCCCATATACATAGACTAATCTGTAGAATCCCAGCAAATCTGAAGTTAAAAATGCTCTCCATCTTTGCTGAAATCAATGGTCAATCAATTAGATTGGAGTTATTACAGTAATACTATGTATTCCATTACTATTGTTAAAAAGCAATTTTGGACTTCAAATTATGCCAAAATAACACGTGGATCGCAGCGACTCCCAGCAGTCAAATTGCGGCTACAGCATCAGTCCTGGGGCTCTTATCAAGAAGCTCATGAAGCTTAGCTCCAGGACCCGTATTTTCATACGCCCTACCTTCATCAGAATTATTGTTAACTCTAGCAAGTAGGTTCACCGTGCCATCCGGTTTAGGCCTAAAATCACCAATCTTCTGTAGTGTTGCATCCTCTGTTTGCCCAAGTTGAGCATCTTTTAGTTTTTCTATTAACGTAGCGTTTTCAAGCTTCAGTTTCTCAGAGTTGTTCATTAGTATCTTGATCTCGGATTTGATGGTCATATTCTCAGAAGTCAGTGC	ALTSENMTIKSEIKILMNNSEKLKLENATLIEKLKDAQLGQTEDATLQKIGDFRPKPDGTVNLLARVNNNSDEGRAYENTGPGAKLHELLDKSPRTDAVAAI	n.a.
Rs_project_376507	Rs_project_376507__TRINITY_DN5619_c0_g1_i4	FINAL_EXTENDED_DEG_ANNOTATION	498.061	-3.5957	0.902878	16.5826	0.00232917	0.0272661	TRUE	708.790585955776	257.920853896752	580.696775103957	831.790907568224	58.6039776008469	-3.5957	6.8198e-05	0.00441594	TRUE	TRUE	2.14402	0.0339357	0.166844	FALSE	FALSE	-1.45167	0.148473	0.491895	FALSE	FALSE	3.30783	0.00103064	0.0222777	TRUE	TRUE	-0.287866	0.773793	0.991791	FALSE	FALSE	1.16381	0.290039	0.749213	FALSE	FALSE	3.82666	2.245e-05	0.00133686	TRUE	TRUE	0.230963	0.796514	0.987684	FALSE	FALSE	1.68264	0.0939203	0.405299	FALSE	FALSE	0.518829	0.604395	1	FALSE	FALSE	3	DL_vs_HL & R2_vs_DL & R3_vs_DL	FALSE	sp|Q944G9|ALFP2_ARATH Fructose-bisphosphate aldolase 2, chloroplastic OS=Arabidopsis thaliana OX=3702 GN=FBA2 PE=1 SV=2	fructose-bisphosphate aldolase 1, chloroplastic [Primulina huaijiensis]		sp|Q944G9|ALFP2_ARATH	Fructose-bisphosphate aldolase 1, chloroplastic (Fragment)	2.31e-158	PF00274;		fructose 1,6-bisphosphate metabolic process [GO:0030388]; gluconeogenesis [GO:0006094]; glycolytic process [GO:0006096]; response to abscisic acid [GO:0009737]	fructose-bisphosphate aldolase activity [GO:0004332]; mRNA binding [GO:0003729]	apoplast [GO:0048046]; chloroplast [GO:0009507]; chloroplast envelope [GO:0009941]; chloroplast stroma [GO:0009570]; cytosol [GO:0005829]; plasma membrane [GO:0005886]; plastoglobule [GO:0010287]; thylakoid [GO:0009579]	ko:K01623	ath:AT4G38970;	chloroplastic_or_plastid_annotation	Q944G9	ALFP2_ARATH	reviewed	FBA2 At4g38970 F19H22.70	Arabidopsis thaliana (Mouse-ear cress)	4.1.2.13	FUNCTION: Plays a key role in glycolysis and gluconeogenesis. {ECO:0000250|UniProtKB:Q9SJQ9}.	CATALYTIC ACTIVITY: Reaction=beta-D-fructose 1,6-bisphosphate = D-glyceraldehyde 3-phosphate + dihydroxyacetone phosphate; Xref=Rhea:RHEA:14729, ChEBI:CHEBI:32966, ChEBI:CHEBI:57642, ChEBI:CHEBI:59776; EC=4.1.2.13; Evidence={ECO:0000250|UniProtKB:Q9SJQ9};	PATHWAY: Carbohydrate degradation; glycolysis; D-glyceraldehyde 3-phosphate and glycerone phosphate from D-glucose: step 4/4. {ECO:0000305}.	SUBCELLULAR LOCATION: Plastid, chloroplast, plastoglobule {ECO:0000269|PubMed:16414959, ECO:0000269|PubMed:16461379}. Plastid, chloroplast stroma {ECO:0000269|PubMed:16414959}.	Class I fructose-bisphosphate aldolase family	IPR029768;IPR013785;IPR000741;		NP_568049.1 [Q944G9-1];	AL035679;AL161594;CP002687;AF428455;BT015870;AK226247;	Alternative splicing;Chloroplast;Glycolysis;Lyase;Methylation;Phosphoprotein;Plastid;Reference proteome;Schiff base;Transit peptide	AAGTCAACCTTACAAATTATTTAGGGGGTTAAGTGCATATTTTCAAAGGTTAGGATGTAAAGTGCTAAAGTGGGTAAAGGTCGGGGTTTTTTTTACCCTTTTTTATTTAACATGCTTCTTCCAGAATCAAGTTTATTAAGTGGTTAAAAAGTAAAAGGCAATGAACAAAAATAGCTATATATCATCAATGCTTAGCGCATCCTGTTCTTTTCATCCATAAAATTCATCACAAAGTGGACCTTTTATCGGTAGTGAAATATGTTTAGTAGCTATAGCCTTTAACAAACATTCCTGTCTTGGCTTCCTCGGATTCTCCCTCGGCGGTATACTTACCAAGTTGAGCCAACGAGTTAGCCTTGGCCCTGGTAAGCAAAACTTCCTGAGCCGCCTTCACGTTCTCTGGGCGTCCTCCCCACGTCTTGAGGCACGTGTTCTGAAGAGCTCTGGCGTAGGAAAAAGAAACGTGCCATGGGTTCGGAGCTTGGTTCATGGCATTCAAGTTCAAGGTTGCTTCGGCCTCAGATTGACCTCCAGACAAGAACATGATTCCGGGAACGGCTGGGGGGATTCGCTTGCGGAGGAGGCTGAGTGTGTATTCGGCAACCTGTTCGGGTGTGGCCCTTTCCTTGCATTCTGCACCAGGAGTGACCATGCTCGGTTTGAGGAGAATACCCTCAAACAACACATTGTTTTCAGCTAAGTAGAGAAAAACTTCAGCCCAGACCTTCAAAGCAACCTCAAAAGTTCTGTCAATCCCATGTTCGCCATCTAGCAAGATTTCTGGCTCCACAATAGGGACCAATCCAGCTTCCTGAGAAATAGCAGCATAGCGAGCTAGGCCCCAAGCCGCCTCCTTCACTGCCAAGGCAGATGGACCATTGGGGATGCTCACAACAGTACGCCATTTGGCGAAACGAGCACCTTGTTGGTAGTAAGCAGCGGAGCGAGAGGCAAGGCCATCAAGACCCTGGCACCATGACTCCTCATTCGAACCAACAAGTGGAACCAAACCCTT	KGLVPLVGSNEESWCQGLDGLASRSAAYYQQGARFAKWRTVVSIPNGPSALAVKEAAWGLARYAAISQEAGLVPIVEPEILLDGEHGIDRTFEVALKVWAEVFLYLAENNVLFEGILLKPSMVTPGAECKERATPEQVAEYTLSLLRKRIPPAVPGIMFLSGGQSEAEATLNLNAMNQAPNPWHVSFSYARALQNTCLKTWGGRPENVKAAQEVLLTRAKANSLAQLGKYTAEGESEEAKTGMFVKGYSY	n.a.
Rs_project_376510	Rs_project_376510__TRINITY_DN5619_c0_g1_i7	FINAL_EXTENDED_DEG_ANNOTATION	653.429	-3.34767	0.742423	20.1727	0.000461678	0.00881109	TRUE	1036.55211399542	370.738549753628	690.449402233134	985.694263301978	101.819377125503	-3.34767	6.50972e-06	0.000922965	TRUE	TRUE	1.87077	0.0244682	0.138539	FALSE	FALSE	-1.4769	0.0742047	0.345299	FALSE	FALSE	2.7613	0.00086686	0.0202154	TRUE	TRUE	-0.586378	0.477097	0.948837	FALSE	FALSE	0.890525	0.325553	0.778764	FALSE	FALSE	3.27524	1.02479e-05	0.00077072	TRUE	TRUE	-0.0724387	0.921758	0.996349	FALSE	FALSE	1.40447	0.0895298	0.395269	FALSE	FALSE	0.51394	0.533162	1	FALSE	FALSE	3	DL_vs_HL & R2_vs_DL & R3_vs_DL	FALSE	sp|Q944G9|ALFP2_ARATH Fructose-bisphosphate aldolase 2, chloroplastic OS=Arabidopsis thaliana OX=3702 GN=FBA2 PE=1 SV=2	fructose-bisphosphate aldolase 1, chloroplastic [Primulina huaijiensis]		sp|Q944G9|ALFP2_ARATH	Fructose-bisphosphate aldolase 1, chloroplastic (Fragment)	1.63e-158	PF00274;		fructose 1,6-bisphosphate metabolic process [GO:0030388]; gluconeogenesis [GO:0006094]; glycolytic process [GO:0006096]; response to abscisic acid [GO:0009737]	fructose-bisphosphate aldolase activity [GO:0004332]; mRNA binding [GO:0003729]	apoplast [GO:0048046]; chloroplast [GO:0009507]; chloroplast envelope [GO:0009941]; chloroplast stroma [GO:0009570]; cytosol [GO:0005829]; plasma membrane [GO:0005886]; plastoglobule [GO:0010287]; thylakoid [GO:0009579]	ko:K01623	ath:AT4G38970;	chloroplastic_or_plastid_annotation	Q944G9	ALFP2_ARATH	reviewed	FBA2 At4g38970 F19H22.70	Arabidopsis thaliana (Mouse-ear cress)	4.1.2.13	FUNCTION: Plays a key role in glycolysis and gluconeogenesis. {ECO:0000250|UniProtKB:Q9SJQ9}.	CATALYTIC ACTIVITY: Reaction=beta-D-fructose 1,6-bisphosphate = D-glyceraldehyde 3-phosphate + dihydroxyacetone phosphate; Xref=Rhea:RHEA:14729, ChEBI:CHEBI:32966, ChEBI:CHEBI:57642, ChEBI:CHEBI:59776; EC=4.1.2.13; Evidence={ECO:0000250|UniProtKB:Q9SJQ9};	PATHWAY: Carbohydrate degradation; glycolysis; D-glyceraldehyde 3-phosphate and glycerone phosphate from D-glucose: step 4/4. {ECO:0000305}.	SUBCELLULAR LOCATION: Plastid, chloroplast, plastoglobule {ECO:0000269|PubMed:16414959, ECO:0000269|PubMed:16461379}. Plastid, chloroplast stroma {ECO:0000269|PubMed:16414959}.	Class I fructose-bisphosphate aldolase family	IPR029768;IPR013785;IPR000741;		NP_568049.1 [Q944G9-1];	AL035679;AL161594;CP002687;AF428455;BT015870;AK226247;	Alternative splicing;Chloroplast;Glycolysis;Lyase;Methylation;Phosphoprotein;Plastid;Reference proteome;Schiff base;Transit peptide	AATAATAGCAAATTGACACCACCTATTTTTTTATTTACCATGCTTCTTCCAGAATCAAGTTTATTAAGTGGTTAAAAAGTAAAAGGCAATGAACAAAAATAGCTATATATCATCAATGCTTAGGGCATCCTATTCTTTTCATTCATAAAATTCATAACAAAGTGGACCTTTTATTGGTAGTGAAACATGTTTAGTAGCTATAGCCTTTCACAAACATTCCTGTCTTGGCTTCCTCGGATTCTCCCTCGGCGGTATACTTACCAAGTTGAGCCAACGAGTTAGCCTTGGCCCTGGTAAGCAAAACTTCCTGAGCCGCCTTCACGTTCTCTGGGCGTCCTCCCCACGTCTTGAGGCACGTGTTCTGAAGAGCTCTGGCGTAGGAAAAAGAAACGTGCCATGGGTTCGGAGCTTGGTTCATGGCATTCAAGTTCAAGGTTGCTTCGGCCTCAGATTGACCTCCAGACAAGAACATGATTCCGGGAACGGCTGGGGGGATTCGCTTGCGGAGGAGGCTGAGTGTGTATTCGGAGACCTGTTCGGGTGTGGCCCTATCCTTGCATTCTGCACCAGGAGTGACCATGCTCGGTTTGAGGAGAATACCCTCAAACAACACATTGTTTTCAGCTAAGTAGAGAAAAACTTCAGCCCAGACCTTCAAAGCAACCTCAAAAGTTCTGTCAATCCCATGTTCGCCATCTAGCAAGATTTCTGGCTCCACAATAGGGACCAATCCAGCTTCCTGAGAAATAGCAGCATAGCGAGCTAGGCCCCAAGCCGCCTCCTTCACTGCCAAGGCAGATGGACCATTGGGGATGCTCACAACAGTACGCCATTTGGCGAAACGAGCACCTTGTTGGTAGTAAGCAGCGGAGCGAGAGGCAAGGCCATCAAGACCCTGGCACCATGACTCCTCATTCGAACCAACAAGTGGAACCAAACCCTT	KGLVPLVGSNEESWCQGLDGLASRSAAYYQQGARFAKWRTVVSIPNGPSALAVKEAAWGLARYAAISQEAGLVPIVEPEILLDGEHGIDRTFEVALKVWAEVFLYLAENNVLFEGILLKPSMVTPGAECKDRATPEQVSEYTLSLLRKRIPPAVPGIMFLSGGQSEAEATLNLNAMNQAPNPWHVSFSYARALQNTCLKTWGGRPENVKAAQEVLLTRAKANSLAQLGKYTAEGESEEAKTGMFVKGYSY	n.a.
Rs_project_376533	Rs_project_376533__TRINITY_DN5603_c0_g1_i2	FINAL_EXTENDED_DEG_ANNOTATION	8.57757	-1.022	0.981717	16.7007	0.00220965	0.0263576	TRUE	3.82056941104154	14.4251323389237	11.493390555537	14.1816569272899	1.8882107251754	-1.022	0.29786	0.646339	FALSE	FALSE	2.86336	0.00462931	0.0551363	FALSE	FALSE	1.84136	0.0363876	0.233486	FALSE	FALSE	2.65015	0.00652586	0.0652911	FALSE	FALSE	1.62815	0.0518347		FALSE	FALSE	-0.21321	0.806761	0.978276	FALSE	FALSE	2.89333	0.00151594	0.021419	TRUE	TRUE	1.87133	0.0143424		FALSE	FALSE	0.0299672	0.970183	1	FALSE	FALSE	0.243177	0.74728		FALSE	FALSE	1	R3_vs_DL	FALSE														other_or_unresolved																	TTTGAGGTGACCGAATATTATTTCGCCATCTTCTGTGACCTTATATCACACAATAAAAGGACTCATCTACGATAAAATGATGTTTTTTTTTATATACTTGTTTTGATAGGATGAGCCATACATGAAACCTGGGCTTGCAGAGCTGAAGAATGCTGTTATAGTTCCTCACATAGCCTCTGCTTCCAAGGTAACATTTTGTTTGCTTTTGTTGGAAATTATACATATATAATTATCAGATAAAACAGATATCAGATTCGTAGTAATCGATATACCTGTTTGCAGCGGAGGTTTGTCTTTGGATTGGTTGCGTCCGATCTACAAGCCACGCCACGAACTTCACGTTTGGTGCGTAATTACTACGAGAGT		n.a.
Rs_project_376573	Rs_project_376573__TRINITY_DN5611_c0_g2_i1	FINAL_EXTENDED_DEG_ANNOTATION	8.07452	-2.69823	1.05612	17.9923	0.00123838	0.0176454	TRUE	12.5367508191339	0	10.5604725645795	13.4892280774977	1.92328478033797	-2.69823	0.0106231	0.106897	FALSE	FALSE	-2.582	0.155462	0.391574	FALSE	FALSE	-5.28023	0.00208213	0.0471816	TRUE	TRUE	2.38217	0.0365582	0.175139	FALSE	FALSE	-0.316053	0.744007		FALSE	FALSE	4.96418	0.0049845	0.0959004	FALSE	FALSE	2.81216	0.0073923	0.0580802	FALSE	FALSE	0.113937	0.894672		FALSE	FALSE	5.39417	0.00162291	0.0451332	TRUE	TRUE	0.42999	0.65456		FALSE	FALSE	2	R1_vs_HL & R3_vs_R1	FALSE														other_or_unresolved																	AGCTCAATGCTAGATAATAATCCCCTGAAATCTCAATACTGTAATTAATCCATAATTACCATAATTATAATCACTCATTATTATAATTAATCCTGAATTAATTATCTGAGCATCACAATGGCGCTTGGTTGTTTAATTCATGAGTTTAAACTCTTATTGTTGAGTAAAGTGGTCAAGATAGGAGATTTTTTGTTAGTGTATTAGGGGATCTTGTTTGAAAGTGCACTATAGGGACTAATCAATGGATTTGCATGTTGATTTGGATTTATGCTTATTAAAGTTTTTTGATAACTTGCATGGTAGGGTCTTGATGACTAAATACATGAATTTCTCCTCTTGATGGAGTCATGAAGAGATCATGAAAATGGTTCATGTTAAGATGTTAGCAAACATGGTCAAAATGCATGAATTATTATAAAAGCCATGAGTTGAGGTATTGGTTAAAGTTAATCATGTTGGGATTTGTTTGATAACTCAATGATATTATGTTGCTCTTGGAATCATGTATTTATGAGTTTTCAAGGTTGGGTGTTATGGTGTTTGGATAGCATTATTTCTTGAAACATCATTTTTGCCATGAAGTTTAGGGGAGCGACCAATCACGGGTTTAGAGTCGATTACTCCTGTGAGCCAGTGTGCATATTCCTTTAGGCCACGCGAGGGACCAATCGATCGCGGGAGTCAGGCAATCTATCGGTGCGCTCTGAGCGATCGAATGGAAGGTGAAGCGATCGATCGCGCCATGAGGAATTTTGCAAGGCAATGCCTTCTGTCTCGGGCGATCGGTCGTGGCCTTCCAGCAATCGATCGCGAGGATTACATTCTTGAAAAATTTTCTAAGTGTTTGGAAAATGGTGAATTTTGGTACATGATATCCATGGGTTGTGTGATCATGGTAAATGTATTATTTACATGATATTATCCTTTATTTGTATAGAGCCATCACGTGGATCAGGACAATGATATCATATCTGCTTGCATTATAATTGAAGATTATCAGGTACGTGAATCGTACGAGCATATGTGTTATTATGTATTCATACTTGTATTGTGGATATATATG		n.a.
Rs_project_376584	Rs_project_376584__TRINITY_DN5699_c0_g1_i21	FINAL_EXTENDED_DEG_ANNOTATION	8.81638	-3.99821	1.46386	19.3388	0.000674169	0.011532	TRUE	6.37657427202529	8.58646127270136	9.28602920137294	19.5440813178799	0.368653363716383	-3.99821	0.00630889	0.0781514	FALSE	FALSE	4.54181	0.00337558	0.046309	TRUE	TRUE	0.543603	0.606676	0.879117	FALSE	FALSE	4.49348	0.00295743	0.0413903	TRUE	TRUE	0.495274	0.620402		FALSE	FALSE	-0.0483293	0.965628	1	FALSE	FALSE	5.57468	0.000106535	0.00383687	TRUE	TRUE	1.57648	0.0749362		FALSE	FALSE	1.03287	0.31149	0.72015	FALSE	FALSE	1.0812	0.261327		FALSE	FALSE	3	R1_vs_DL & R2_vs_DL & R3_vs_DL	FALSE														other_or_unresolved																	AATTTCTAGACAATTCTTTAATCTTTATCCATATTTTTTAAATTTTTTTAAAAAAATTATATATTTTTCATTTAAATCATAACTAATTATGATATTATTAGGAAGGAGCAAATCCCCGAGTCCCCGACGGATATATTATGGCAAAGAAAGCTCATGATTCTCTAAAGGAGGACAGAATTTTATTACAAAACAATTTGCCTATGTACACCATATAACAGACAAATTAAGCAGAATTGCTCATATTTGTACAAGAATCAGTAGACTTCCACATTCCACTGCTCTCCTCTCTTCAGCTGCTTTTTGTAATCGATCCAATCGATACCTTAACACAAGATCAAATAGATTAGATTACACAGGGACCATATTCATGGAACACAGAGATTCTTTATGCGGGAAGAAGGCCGAGAGGCGACGATTTAATATCTTTAAGGTTGTCTTTAGATCTGAGTAGTAAAACATTTGGAAGAAGGATTTGAAATGACTCCATAGATGACTCAAAGAAGAATAGCGTCAATGTCTAAGGTGAAACTAATGATTCCTTTTTTTTAAACCTCGAAACCTGCAGCCGCTATCATTTATCGAGTTTTCGAGCTCTTACGGACTTCTTCTAGACCCTTTTCGGTGCGCTTTTGGTAAACCGACGGACCAACGTACCGCCTGCAAGCCACGTTGGTCAAAAAACACACTTGGCAAGCTAAGTGTGACAGGCAGCACGAGAAGGTGAAGAGAAGGGCAATCGAACTAAAGACCTCTCAGCCCTGATTCCACATCCCCACCAACTTGGACACCTCATAAGGGCCCATAGGGGGAAACTAATGATTCCTTGGACACAGGGGTGGTGGTTGAACCCCTCAACCAAGAATGAATACAGAGCAATTTTTTTTCAGAAATATAGCACTTCCACCCTGTAATAATATCAAAACTCGGTCCTGTCCCTTATGGTAACAGGATTAGAGCAAATGGGCCTTGAAATTTTTATGTAAACTTACC		n.a.
Rs_project_376593	Rs_project_376593__TRINITY_DN5607_c0_g1_i13	FINAL_EXTENDED_DEG_ANNOTATION	71.7633	-0.938279	0.455836	14.9528	0.00480009	0.0442947	TRUE	61.7445469394335	86.9600234252364	104.890121462196	89.0483569782719	32.2812981747767	-0.938279	0.0395545	0.229596	FALSE	FALSE	1.4544	0.00446826	0.0540603	FALSE	FALSE	0.51612	0.299949	0.678141	FALSE	FALSE	1.70571	0.00060594	0.0163008	TRUE	FALSE	0.76743	0.112392	0.630255	FALSE	FALSE	0.25131	0.639342	0.939696	FALSE	FALSE	1.45628	0.00123409	0.0188053	TRUE	FALSE	0.518003	0.233943	0.787742	FALSE	FALSE	0.00188288	0.996954	1	FALSE	FALSE	-0.249427	0.602261	1	FALSE	FALSE	2	R2_vs_DL & R3_vs_DL	FALSE	sp|P10978|POLX_TOBAC Retrovirus-related Pol polyprotein from transposon TNT 1-94 OS=Nicotiana tabacum OX=4097 PE=2 SV=1	hypothetical protein F511_39027 [Dorcoceras hygrometricum]		sp|P10978|POLX_TOBAC	Retrovirus-related Pol polyprotein from transposon TNT 1-94	5.68e-47	PF13976;PF22936;PF14223;PF00665;PF07727;PF25597;PF00098;		DNA integration [GO:0015074]; proteolysis [GO:0006508]	aspartic-type endopeptidase activity [GO:0004190]; endonuclease activity [GO:0004519]; nucleic acid binding [GO:0003676]; RNA-directed DNA polymerase activity [GO:0003964]; zinc ion binding [GO:0008270]				other_or_unresolved	P10978	POLX_TOBAC	reviewed		Nicotiana tabacum (Common tobacco)	2.7.7.49; 3.4.23.-		CATALYTIC ACTIVITY: Reaction=DNA(n) + a 2'-deoxyribonucleoside 5'-triphosphate = DNA(n+1) + diphosphate; Xref=Rhea:RHEA:22508, Rhea:RHEA-COMP:17339, Rhea:RHEA-COMP:17340, ChEBI:CHEBI:33019, ChEBI:CHEBI:61560, ChEBI:CHEBI:173112; EC=2.7.7.49;				IPR043502;IPR025724;IPR001584;IPR054722;IPR039537;IPR012337;IPR036397;IPR013103;IPR057670;IPR001878;IPR036875;			X13777;	Aspartyl protease;Endonuclease;Hydrolase;Metal-binding;Nuclease;Nucleotidyltransferase;Protease;Reference proteome;RNA-directed DNA polymerase;Transferase;Transposable element;Zinc;Zinc-finger	TCTGTAACAAGCATACTTTATTCTGATTACCATTTGTGATGAAGCCCTCAGGTTGACTCATGTAAATGGTCTCTTCCAACTCTCCATGTAAAAATGCCGTTTTTACATCTAGTTGCTCCAGCTCCAAGTCAAAATGAGCTACCAAGGCAAGTAACAACCTTATCGAGCAATGCTTGACGACAGGCGAGAATATTTCATTGAAGTCTATCCCTTCAATTTGCACAAAACCTTTCGCTACAAGCCTAGCCTTGTATCTTTCCTTCTCTACACCTGGGATTCCATCCTTCTTTTTGTAGATCCATTTGCACCCTACAACCCTCTGGTTCTTGGGCCGGTCCACAAGCTTCCAAGTCTGATTCTTGTCTAAGGAAGCCATCTCGTCTCGCATTGCTTCAGTCCACTGGTCCTTGTCCTTGCCACCCATTGCTTCCTTGTATGTTTTGGGCTCCACGTAAGCTATATCCTCGGCCACATTGAATGCATAGGAGATAAGATCAGCATGTCCATATTTCAATGGAGGTCTTGTTGCTCTTCTTTTCCTATCCCTTACCAGTACATATGAATCTAATTCATTCGTATGATCAATTGATTCCTGACCCTGACGGTCTTCTTGTTGAGGCCCAGATTGAGTTTCAATATCAGCTTCCGGAGAAGTCTTAGTTCCTTGGAACTCCACCTCAACTTGAGATTCATCATGACAGTCCTGGCCTTTAGATTCATCTGGTGTCTTAGTAGTAGGATATCCCATTTTTGATTCATCAAATACCACGTCCCTACTAATAATACACTTTTGTTCTCCTGGTTCAAGGCACCACAATTTGTATCCCTTCACACCAGCTGGATAGCCTATGAAGATAC	MGYPTTKTPDESKGQDCHDESQVEVEFQGTKTSPEADIETQSGPQQEDRQGQESIDHTNELDSYVLVRDRKRRATRPPLKYGHADLISYAFNVAEDIAYVEPKTYKEAMGGKDKDQWTEAMRDEMASLDKNQTWKLVDRPKNQRVVGCKWIYKKKDGIPGVEKERYKARLVAKGFVQIEGIDFNEIFSPVVKHCSIRLLLALVAHFDLELEQLDVKTAFLHGELEETIYMSQPEGFITNGNQNKVCLLQ	n.a.
Rs_project_376615	Rs_project_376615__TRINITY_DN5681_c0_g1_i11	FINAL_EXTENDED_DEG_ANNOTATION	62.3731	1.72128	0.497525	23.7845	8.82263e-05	0.0026237	TRUE	38.4567402145025	75.1677047456308	37.9956785924798	30.1348861655716	126.249702930697	1.72128	0.000540823	0.0169294	TRUE	FALSE	-0.769673	0.16815	0.40884	FALSE	FALSE	0.951605	0.094152	0.390183	FALSE	FALSE	-1.68077	0.00235457	0.0362582	TRUE	FALSE	0.0405102	0.942613	0.998985	FALSE	FALSE	-0.911095	0.139958	0.552137	FALSE	FALSE	-2.06254	3.45508e-05	0.00179568	TRUE	TRUE	-0.341265	0.502791	0.936902	FALSE	FALSE	-1.29287	0.0230667	0.187372	FALSE	FALSE	-0.381775	0.497872	1	FALSE	FALSE	3	DL_vs_HL & R2_vs_DL & R3_vs_DL	FALSE	sp|Q9SJQ9|ALFC6_ARATH Fructose-bisphosphate aldolase 6, cytosolic OS=Arabidopsis thaliana OX=3702 GN=FBA6 PE=1 SV=1	fructose-bisphosphate aldolase 6, cytosolic [Primulina huaijiensis]		sp|Q9SJQ9|ALFC6_ARATH	Fructose-bisphosphate aldolase 6, cytosolic	5.89e-175	PF00274;		cellular response to hypoxia [GO:0071456]; fructose 1,6-bisphosphate metabolic process [GO:0030388]; gluconeogenesis [GO:0006094]; glycolytic process [GO:0006096]; mitochondria-nucleus signaling pathway [GO:0031930]	copper ion binding [GO:0005507]; fructose-bisphosphate aldolase activity [GO:0004332]; mRNA binding [GO:0003729]; salicylic acid binding [GO:1901149]	cytoplasm [GO:0005737]; cytosol [GO:0005829]; endoplasmic reticulum [GO:0005783]; mitochondrion [GO:0005739]; nucleus [GO:0005634]; plasma membrane [GO:0005886]; plasmodesma [GO:0009506]	ko:K01623	ath:AT2G36460;	other_or_unresolved	Q9SJQ9	ALFC6_ARATH	reviewed	FBA6 At2g36460	Arabidopsis thaliana (Mouse-ear cress)	4.1.2.13	FUNCTION: Fructose-bisphosphate aldolase that plays a key role in glycolysis and gluconeogenesis (PubMed:21782461). Associates with GAPC1 to the outer mitochondrial membrane, in a redox-dependent manner, leading to binding and bundling of actin. Actin binding and bundling occurs under oxidizing conditions and is reversible under reducing conditions. May be part of a redox-dependent retrograde signal transduction network for adaptation upon oxidative stress (PubMed:23316205). {ECO:0000269|PubMed:21782461, ECO:0000269|PubMed:23316205}.	CATALYTIC ACTIVITY: Reaction=beta-D-fructose 1,6-bisphosphate = D-glyceraldehyde 3-phosphate + dihydroxyacetone phosphate; Xref=Rhea:RHEA:14729, ChEBI:CHEBI:32966, ChEBI:CHEBI:57642, ChEBI:CHEBI:59776; EC=4.1.2.13; Evidence={ECO:0000269|PubMed:21782461};	PATHWAY: Carbohydrate degradation; glycolysis; D-glyceraldehyde 3-phosphate and glycerone phosphate from D-glucose: step 4/4. {ECO:0000305}.	SUBCELLULAR LOCATION: Cytoplasm, cytosol {ECO:0000269|PubMed:21782461}. Nucleus {ECO:0000269|PubMed:21782461}. Mitochondrion {ECO:0000269|PubMed:12953116}.	Class I fructose-bisphosphate aldolase family	IPR029768;IPR013785;IPR000741;		NP_181187.1 [Q9SJQ9-1];	AC006919;CP002685;AY034897;AY063044;AK226842;AY085114;	3D-structure;Acetylation;Alternative splicing;Cytoplasm;Glutathionylation;Glycolysis;Lyase;Methylation;Mitochondrion;Nucleus;Phosphoprotein;Reference proteome;S-nitrosylation;Schiff base;Stress response	CTTTGAGGAAACTCTATATCAGAAAACAGCTGCAGGTAAGCCCTTTGTTGATGTCTTGAAAGAGGGCGGTGTCCTCCCTGGTATCAAGGTCGACAAGGGTACTGTCGAGCTTGCTGGTACTAATGGTGAGACCACCACTCAAGGGCTTGATGGGCTTGCTCAACGTTGCCAACAGTATTATGCTGCTGGTGCTCGATTTGCCAAATGGAGAGCGGTTCTCAAGATCGGTCCCAACGAACCATCACAACTCGCAATCAATGAGAACGCTAATGGTCTGGCACGTTACGCCATCATCTGCCAAGAAAATGGCTTGGTACCCATAGTTGAGCCCGAGATCCTCGTTGACGGTCCGCACGACATCGAGAAGTGCGCCGATGTCACAGAACGTGTCCTAGCTGCTTGCTACAAGGCACTCAATGACCACCATGTCCTCCTCGAAGGAACACTCTTGAAACCTAACATGGTGACCCCTGGCTCTGATTCTGCCAAGGTTGCTCCAGAGGTCATAGCTGAGTACACAGTTCGTGCCTTGCAACGCACAATGCCTGCTGCAGTCCCTGCCGTTGTGTTTTTATCCGGTGGACAGAGTGAGGAACAGGCTACACTCAACCTCAACGCCATGAACAAACTGAAAACCAAGAAACCATGGAGTCTTTCATTCTCGTTTGGACGTGCACTACAGCAGAGTACCCTTAAGTCATGGTCTGGAAAAGAGGAAAACATCCCAAAGGCACAGGACGCATTCCTAGCAAGGTGCAAGGCGAACTCTGAAGCAACACTTGGAACTTATAAAAGCGGAGTTTTGAGCGAGGGCGCATCCGAGAGCCTCCATGTTAAGGACTACAAGTACTAGCTGAAATTTTGTTCTCCCTTGAAACTTTTCGGCCTGCAGATGGTGGAAAAGGCGACCTAGTTTTAGCTAGTTCTCGTTTTATGCCTTTTTAGCTTCTTTATTTGAATAAGCCTGAGGAACATCAACACTCAGATATTTGGATGGGTGCTTTATGTGTGCAATTTTGCTTTTCTTGTGTGTTGTCTGTGAAGACTTACCATTGATGACTGTTGAATTGGTGATTTTAATTATGGATCGAGACCCCCTGGGTTCTTTATACAATAAATTTTCAAGTACCTAAAAATGTGTTCGACTCCATTCCAATATTTTTGTGTTGTAAGGAGTTACATCTTGCTAATAAATTTAAAACAAGATGACAGTGCTATCTATATCTAATCTTGTGCTTTTTTGCTAAATACTTTGTTCCACCAATAATAGTTAAATAAATAACCACGTAAACGAAGTCTGTGTGTCTAAAGCTAACCTAAACATCACATTATCCATAACATGGTCTATGCTTTAGTGCAATAATTGTATCAAAAGAAAACACGCCACTGAAGTACCCTTGGATCAATCCTAATCTGAC	FEETLYQKTAAGKPFVDVLKEGGVLPGIKVDKGTVELAGTNGETTTQGLDGLAQRCQQYYAAGARFAKWRAVLKIGPNEPSQLAINENANGLARYAIICQENGLVPIVEPEILVDGPHDIEKCADVTERVLAACYKALNDHHVLLEGTLLKPNMVTPGSDSAKVAPEVIAEYTVRALQRTMPAAVPAVVFLSGGQSEEQATLNLNAMNKLKTKKPWSLSFSFGRALQQSTLKSWSGKEENIPKAQDAFLARCKANSEATLGTYKSGVLSEGASESLHVKDYKY	n.a.
Rs_project_376617	Rs_project_376617__TRINITY_DN5681_c0_g1_i2	FINAL_EXTENDED_DEG_ANNOTATION	45.4255	3.33426	0.751152	37.828	1.21596e-07	1.42442e-05	TRUE	14.2047384927334	26.1352373425469	18.8146259188982	10.0891093612081	142.583226946206	3.33426	9.0434e-06	0.00114939	TRUE	TRUE	-2.53182	0.00289005	0.0427723	TRUE	TRUE	0.802444	0.358676	0.729333	FALSE	FALSE	-2.87917	0.000500652	0.0145632	TRUE	TRUE	0.45509	0.593369	0.974004	FALSE	FALSE	-0.347354	0.711859	0.958803	FALSE	FALSE	-3.83654	3.83766e-07	7.26025e-05	TRUE	TRUE	-0.502278	0.521225	0.943665	FALSE	FALSE	-1.30472	0.137334	0.49249	FALSE	FALSE	-0.957368	0.263554	1	FALSE	FALSE	4	DL_vs_HL & R1_vs_DL & R2_vs_DL & R3_vs_DL	FALSE	sp|Q9SJQ9|ALFC6_ARATH Fructose-bisphosphate aldolase 6, cytosolic OS=Arabidopsis thaliana OX=3702 GN=FBA6 PE=1 SV=1	fructose-bisphosphate aldolase 6, cytosolic [Primulina huaijiensis]		sp|Q9SJQ9|ALFC6_ARATH	Fructose-bisphosphate aldolase 6, cytosolic	2.06e-175	PF00274;		cellular response to hypoxia [GO:0071456]; fructose 1,6-bisphosphate metabolic process [GO:0030388]; gluconeogenesis [GO:0006094]; glycolytic process [GO:0006096]; mitochondria-nucleus signaling pathway [GO:0031930]	copper ion binding [GO:0005507]; fructose-bisphosphate aldolase activity [GO:0004332]; mRNA binding [GO:0003729]; salicylic acid binding [GO:1901149]	cytoplasm [GO:0005737]; cytosol [GO:0005829]; endoplasmic reticulum [GO:0005783]; mitochondrion [GO:0005739]; nucleus [GO:0005634]; plasma membrane [GO:0005886]; plasmodesma [GO:0009506]	ko:K01623	ath:AT2G36460;	other_or_unresolved	Q9SJQ9	ALFC6_ARATH	reviewed	FBA6 At2g36460	Arabidopsis thaliana (Mouse-ear cress)	4.1.2.13	FUNCTION: Fructose-bisphosphate aldolase that plays a key role in glycolysis and gluconeogenesis (PubMed:21782461). Associates with GAPC1 to the outer mitochondrial membrane, in a redox-dependent manner, leading to binding and bundling of actin. Actin binding and bundling occurs under oxidizing conditions and is reversible under reducing conditions. May be part of a redox-dependent retrograde signal transduction network for adaptation upon oxidative stress (PubMed:23316205). {ECO:0000269|PubMed:21782461, ECO:0000269|PubMed:23316205}.	CATALYTIC ACTIVITY: Reaction=beta-D-fructose 1,6-bisphosphate = D-glyceraldehyde 3-phosphate + dihydroxyacetone phosphate; Xref=Rhea:RHEA:14729, ChEBI:CHEBI:32966, ChEBI:CHEBI:57642, ChEBI:CHEBI:59776; EC=4.1.2.13; Evidence={ECO:0000269|PubMed:21782461};	PATHWAY: Carbohydrate degradation; glycolysis; D-glyceraldehyde 3-phosphate and glycerone phosphate from D-glucose: step 4/4. {ECO:0000305}.	SUBCELLULAR LOCATION: Cytoplasm, cytosol {ECO:0000269|PubMed:21782461}. Nucleus {ECO:0000269|PubMed:21782461}. Mitochondrion {ECO:0000269|PubMed:12953116}.	Class I fructose-bisphosphate aldolase family	IPR029768;IPR013785;IPR000741;		NP_181187.1 [Q9SJQ9-1];	AC006919;CP002685;AY034897;AY063044;AK226842;AY085114;	3D-structure;Acetylation;Alternative splicing;Cytoplasm;Glutathionylation;Glycolysis;Lyase;Methylation;Mitochondrion;Nucleus;Phosphoprotein;Reference proteome;S-nitrosylation;Schiff base;Stress response	CTTTGAGGAAACTCTATATCAGAAAACAGCTGCAGGTAAGCCCTTTGTTGATGTCTTGAAAGAGGGTGGTGTCCTCCCTGGTATCAAGGTTGACAAAGGTACTGTTGAGCTCGCTGGTACCAATGGTGAGACCACCACTCAAGGACTCGACGGTCTCGCCCAACGTTGCCAAAAGTATTACGCTGCCGGTGCTAGGTTCGCCAAATGGAGAGCTGTGCTCAAAATCGGTCCCAACGAACCATCACAGCTCGCTATCAATGAAAATGCCAATGGTCTGGCTCGTTATGCCATCATCTGCCAAGAAAATGGCTTGGTACCCATTGTCGAGCCCGAGATCCTGGTTGACGGTTCGCACGACATCGACAGGTGCGCTGACGTCACAGAACGTGTCCTAGCCGCTTGCTACAAGGCGCTCAATGACCACCATGTCCTCCTTGAGGGAACTCTCTTGAAACCTAACATGGTGACCCCTGGCTCTGATTCTGCCAAGGTTGCTCCCGAGGTTGTTGGTGAGTACACAGTTCGTTCCTTGCAACGGACGATGCCTGCTGCAGTCCCTGCTGTTGTGTTTTTATCCGGCGGGCAGAGCGAGGAAGAGGCGACGCTCAACCTCAACGCCATTAACCAACTGAAAACCAAGAAACCATGGAGTCTTTCATTCTCGTTTGGACGTGCACTACAGCAGAGTACCCTTAAGTCATGGTCTGGAAAAGAGGAAAACATCCCAAAGGCACAGGACGCATTCCTAGCAAGGTGCAAGGCGAACTCTGAAGCAACACTTGGAACTTATAAAAGCGGAGTTTTGAGCGAGGGCGCATCCGAGAGCCTCCATGTTAAGGACTACAAGTACTAGCTGAAATTTTGTTCTCCCTTGAAACTTTTCGGCCTGCAGATGGTGGAAAAGGCGACCTAGTTTTAGGTAGTTCTTGTTTGATGTCTTTTTAGCTTTTTTGTTTGAATAAAGCCTGAGGAACATCAACACTGATATTTGGATGGGTGCTTTATGTGT	FEETLYQKTAAGKPFVDVLKEGGVLPGIKVDKGTVELAGTNGETTTQGLDGLAQRCQKYYAAGARFAKWRAVLKIGPNEPSQLAINENANGLARYAIICQENGLVPIVEPEILVDGSHDIDRCADVTERVLAACYKALNDHHVLLEGTLLKPNMVTPGSDSAKVAPEVVGEYTVRSLQRTMPAAVPAVVFLSGGQSEEEATLNLNAINQLKTKKPWSLSFSFGRALQQSTLKSWSGKEENIPKAQDAFLARCKANSEATLGTYKSGVLSEGASESLHVKDYKY	n.a.
Rs_project_376618	Rs_project_376618__TRINITY_DN5681_c0_g1_i21	FINAL_EXTENDED_DEG_ANNOTATION	50.5184	5.09193	1.36039	22.9411	0.000130102	0.00350334	TRUE	4.84400913124514	58.2890350447612	4.37221967376661	5.50388293686873	166.791052065156	5.09193	0.000181836	0.00838124	TRUE	TRUE	-1.53172	0.298856	0.560038	FALSE	FALSE	3.56022	0.0190779	0.161725	FALSE	FALSE	-5.13752	0.000708429	0.0179576	TRUE	TRUE	-0.0455882	0.976693	0.999889	FALSE	FALSE	-3.60581	0.029915	0.254156	FALSE	FALSE	-4.90827	0.000266372	0.00705561	TRUE	TRUE	0.183663	0.895239	0.994547	FALSE	FALSE	-3.37655	0.0249742	0.196301	FALSE	FALSE	0.229251	0.882273	1	FALSE	FALSE	3	DL_vs_HL & R2_vs_DL & R3_vs_DL	FALSE	sp|Q9SJQ9|ALFC6_ARATH Fructose-bisphosphate aldolase 6, cytosolic OS=Arabidopsis thaliana OX=3702 GN=FBA6 PE=1 SV=1	fructose-bisphosphate aldolase 6, cytosolic [Henckelia pumila]		sp|Q9SJQ9|ALFC6_ARATH	Fructose-bisphosphate aldolase 6, cytosolic	8.37e-175	PF00274;		cellular response to hypoxia [GO:0071456]; fructose 1,6-bisphosphate metabolic process [GO:0030388]; gluconeogenesis [GO:0006094]; glycolytic process [GO:0006096]; mitochondria-nucleus signaling pathway [GO:0031930]	copper ion binding [GO:0005507]; fructose-bisphosphate aldolase activity [GO:0004332]; mRNA binding [GO:0003729]; salicylic acid binding [GO:1901149]	cytoplasm [GO:0005737]; cytosol [GO:0005829]; endoplasmic reticulum [GO:0005783]; mitochondrion [GO:0005739]; nucleus [GO:0005634]; plasma membrane [GO:0005886]; plasmodesma [GO:0009506]	ko:K01623	ath:AT2G36460;	other_or_unresolved	Q9SJQ9	ALFC6_ARATH	reviewed	FBA6 At2g36460	Arabidopsis thaliana (Mouse-ear cress)	4.1.2.13	FUNCTION: Fructose-bisphosphate aldolase that plays a key role in glycolysis and gluconeogenesis (PubMed:21782461). Associates with GAPC1 to the outer mitochondrial membrane, in a redox-dependent manner, leading to binding and bundling of actin. Actin binding and bundling occurs under oxidizing conditions and is reversible under reducing conditions. May be part of a redox-dependent retrograde signal transduction network for adaptation upon oxidative stress (PubMed:23316205). {ECO:0000269|PubMed:21782461, ECO:0000269|PubMed:23316205}.	CATALYTIC ACTIVITY: Reaction=beta-D-fructose 1,6-bisphosphate = D-glyceraldehyde 3-phosphate + dihydroxyacetone phosphate; Xref=Rhea:RHEA:14729, ChEBI:CHEBI:32966, ChEBI:CHEBI:57642, ChEBI:CHEBI:59776; EC=4.1.2.13; Evidence={ECO:0000269|PubMed:21782461};	PATHWAY: Carbohydrate degradation; glycolysis; D-glyceraldehyde 3-phosphate and glycerone phosphate from D-glucose: step 4/4. {ECO:0000305}.	SUBCELLULAR LOCATION: Cytoplasm, cytosol {ECO:0000269|PubMed:21782461}. Nucleus {ECO:0000269|PubMed:21782461}. Mitochondrion {ECO:0000269|PubMed:12953116}.	Class I fructose-bisphosphate aldolase family	IPR029768;IPR013785;IPR000741;		NP_181187.1 [Q9SJQ9-1];	AC006919;CP002685;AY034897;AY063044;AK226842;AY085114;	3D-structure;Acetylation;Alternative splicing;Cytoplasm;Glutathionylation;Glycolysis;Lyase;Methylation;Mitochondrion;Nucleus;Phosphoprotein;Reference proteome;S-nitrosylation;Schiff base;Stress response	CTTTGAGGAAACTCTATATCAGAAAACAGCTGCAGGTAAGCCCTTTGTTGATGTCTTGAAAGAGGGCGGTGTCCTCCCTGGTATCAAGGTCGACAAGGGTACTGTCGAGCTTGCTGGTACTAATGGTGAGACCACCACTCAAGGGCTCGATGGCCTTGCCCAACGCTGCCAGCAGTACTATGCTGCCGGTGCTAGGTTCGCCAAATGGAGAGCTGTGCTCAAAATCGGTCCCAACGAACCATCACAGCTCGCTATCAATGAAAATGCCAATGGTCTGGCTCGTTATGCCATCATCTGCCAAGAAAATGGCTTGGTACCCATTGTCGAGCCCGAGATCCTGGTTGACGGTTCGCACGACATCGACAGGTGCGCTGACGTCACAGAACGTGTCCTAGCCGCTTGCTACAAGGCGCTCAATGACCACCATGTCCTCCTTGAGGGAACTCTCTTGAAACCTAACATGGTGACCCCTGGCTCTGATTCTGCCAAGGTTGCTCCCGAGGTTGTTGGTGAGTACACAGTTCGTTCCTTGCAACGGACGATGCCTGCTGCAGTCCCTGCTGTTGTGTTTTTATCCGGCGGGCAGAGCGAGGAAGAGGCGACGCTCAACCTCAACGCCATTAACCAACTGAAAACCAAGAAACCATGGAGTCTTTCATTCTCGTTTGGACGTGCACTACAGCAGAGTACCCTTAAGTCATGGTCTGGAAAAGAGGAAAACATCCCGAAGGCACAGGATGCATTCCTAACAAGGTGCAAGGCAAACTCTGAGGCAACACTTGGAACTTATAAAAGCGGAGTTTTGAGCGAGGGCGCATCCGAGAGCCTCCATGTTAAGGACTACAAGTACTAGCTGAAATTTTGTTCTCCCTTGAAACTTTTCGGCCTGCAGATGGTGGAAAAGGCGACCTAGTTTTAGGTAGTTCTTGTTTGATGTCTTTTTAGCTTTTTTGTTTGAATAAAGCCTGAGGAACATCAACACTGATATTTGGATGGGTGCTTTATGTGTAATATTTTGCTTTTCTTTTGTGTTGCATGAGATGACTTGCCATTGATGGCTGTTGAATTGATGATATTTGTTGTGGATCGAGACCCCCTGGGTTCCTTATACTATAAATTTTCAAGTACCTA	FEETLYQKTAAGKPFVDVLKEGGVLPGIKVDKGTVELAGTNGETTTQGLDGLAQRCQQYYAAGARFAKWRAVLKIGPNEPSQLAINENANGLARYAIICQENGLVPIVEPEILVDGSHDIDRCADVTERVLAACYKALNDHHVLLEGTLLKPNMVTPGSDSAKVAPEVVGEYTVRSLQRTMPAAVPAVVFLSGGQSEEEATLNLNAINQLKTKKPWSLSFSFGRALQQSTLKSWSGKEENIPKAQDAFLTRCKANSEATLGTYKSGVLSEGASESLHVKDYKY	n.a.
Rs_project_376694	Rs_project_376694__TRINITY_DN5697_c0_g1_i18	FINAL_EXTENDED_DEG_ANNOTATION	17.3413	-1.21858	0.521805	32.6102	1.43537e-06	0.000106375	TRUE	28.9513192780336	0	20.3191861070398	20.3794478553049	12.2689076982541	-1.21858	0.0195271	0.153447	FALSE	FALSE	-5.25843	0.000646361	0.0193373	TRUE	TRUE	-6.477	2.24396e-05	0.00453582	TRUE	TRUE	0.760743	0.185143	0.435537	FALSE	FALSE	-0.457836	0.393658	0.918597	FALSE	FALSE	6.01917	9.94289e-05	0.0156113	TRUE	TRUE	0.746093	0.154749	0.376378	FALSE	FALSE	-0.472486	0.328075	0.861242	FALSE	FALSE	6.00452	8.57738e-05	0.0117267	TRUE	TRUE	-0.0146498	0.978324	1	FALSE	FALSE	4	R1_vs_DL & R1_vs_HL & R2_vs_R1 & R3_vs_R1	FALSE	sp|Q65CJ7|HPPR_PLESU Hydroxyphenylpyruvate reductase OS=Plectranthus scutellarioides OX=4142 GN=HPPR PE=1 SV=2	hydroxyphenylpyruvate reductase-like [Primulina eburnea]		sp|Q65CJ7|HPPR_PLESU	Hydroxyphenylpyruvate reductase	9.55e-45	PF00389;PF02826;			(2R)-hydroxyphenylpyruvate reductase [NAD(P)H] activity [GO:0047995]; glyoxylate reductase (NADPH) activity [GO:0030267]; hydroxypyruvate reductase [NAD(P)H] activity [GO:0016618]; NAD binding [GO:0051287]	cytosol [GO:0005829]	ko:K15919,ko:K18606	ag:CAD47810;	other_or_unresolved	Q65CJ7	HPPR_COLSE	reviewed	HPPR	Coleus scutellarioides (Coleus) (Plectranthus scutellarioides)	1.1.1.237	FUNCTION: Catalyzes the NAD(P)H-dependent reduction of 4-hydroxyphenylpyruvate to 4-hydroxyphenyllactate and 3,4-dihydroxyphenylpyruvate to 3,4-dihydroxyphenyllactate in the biosynthesis of rosmarinic acid. Rosmarinic acid is an ester of caffeic acid and 3,4-dihydroxyphenyllactic acid. NADP is the preferred substrate. {ECO:0000269|PubMed:15284489}.	CATALYTIC ACTIVITY: Reaction=(2R)-2-hydroxy-3-(4-hydroxyphenyl)propanoate + NAD(+) = 3-(4-hydroxyphenyl)pyruvate + NADH + H(+); Xref=Rhea:RHEA:10780, ChEBI:CHEBI:10980, ChEBI:CHEBI:15378, ChEBI:CHEBI:36242, ChEBI:CHEBI:57540, ChEBI:CHEBI:57945; EC=1.1.1.237; Evidence={ECO:0000269|PubMed:15284489}; CATALYTIC ACTIVITY: Reaction=(2R)-2-hydroxy-3-(4-hydroxyphenyl)propanoate + NADP(+) = 3-(4-hydroxyphenyl)pyruvate + NADPH + H(+); Xref=Rhea:RHEA:10776, ChEBI:CHEBI:10980, ChEBI:CHEBI:15378, ChEBI:CHEBI:36242, ChEBI:CHEBI:57783, ChEBI:CHEBI:58349; EC=1.1.1.237; Evidence={ECO:0000269|PubMed:15284489}; CATALYTIC ACTIVITY: Reaction=(2R)-3-(3,4-dihydroxyphenyl)lactate + NADP(+) = 3-(3,4-dihydroxyphenyl)pyruvate + NADPH + H(+); Xref=Rhea:RHEA:57704, ChEBI:CHEBI:15378, ChEBI:CHEBI:29055, ChEBI:CHEBI:57783, ChEBI:CHEBI:58349, ChEBI:CHEBI:71492; EC=1.1.1.237; Evidence={ECO:0000269|PubMed:15284489}; CATALYTIC ACTIVITY: Reaction=(2R)-3-(3,4-dihydroxyphenyl)lactate + NAD(+) = 3-(3,4-dihydroxyphenyl)pyruvate + NADH + H(+); Xref=Rhea:RHEA:57408, ChEBI:CHEBI:15378, ChEBI:CHEBI:29055, ChEBI:CHEBI:57540, ChEBI:CHEBI:57945, ChEBI:CHEBI:71492; EC=1.1.1.237; Evidence={ECO:0000269|PubMed:15284489};			D-isomer specific 2-hydroxyacid dehydrogenase family	IPR050223;IPR006139;IPR029752;IPR006140;IPR036291;			AJ507733;	3D-structure;Direct protein sequencing;NAD;NADP;Nucleotide-binding;Oxidoreductase;Pyruvate	TTTTATTAGTTTTCTTCTCCCACTTATTTGTATTGCGTTCCCAAAGAACGGATATAGGCTTCGGCATATGCTGTCCTTTGAAGCTTTCTTTCTAAGGAACCAGTAGAGGTGGGAAAAAAACATATACTTTAAAGAACAAACCTTGTGGAAGTAATAATCGATCATCTATGTTTCTTGAACTAGTAGAATTATTTTTTTCTTCTCACTGAAAATTATTAATCTCAAAATTTGCACCTTATACTAGGTCTTGGCTCCAATCCTTTGGTATTATACAATTAGTTTGATTGGAGTAAAAGTTAATATATTTTAAGAAGAAAAGTTTGTGGAGAAATTAATCCATCTCAACTGGGGTGGTGCAGGAATTTGATAAAAGATACGGGAATGGATGGCAGTGTGAGGTGGGATCCAACTTTTGTTGTTTCTTCACACATACAGAAGGAAGTTTCATATATTTCACAGTAGAAAGCCTCAACTTTCTCATCTTCAAAGGTGCTTCTCTTCTGCTGTCCTGTTTATGTTTTTTGTTTTCCGTTTTAATTTTAACTGTTACATTATAAAAATGTTTTTATATACTTTAACAAATTAATATAAGATACATATTACATAGAGAGATATACGGTTTATAATAATGCATTGAAAAATATTTTAATATTCATGCGACATTTATCTACTATGGATGTGAAGTTGCGATAATCAGGATATAATATAACCAAGTACATAAACTAAGCAGCACAGGAAATGAACTATTACCTTCATAGAGTGAAATAGTTTGCAAAATTCAGGACTAATTTTCAATGCAGTGATCCCCAATATTCAATGTTCCAATAAACTATTGAATGGTCTATATATTCATGGTTCTCATACCGTATAACATTGTCAAACAACCTGAGTCAACAGCGGCTTGTTGGCAAAATGAGCTTCCAAATTCCCCAGAACAAGGTCAGCCATGGCTTTTCGTGTTTCCACTGTGGCACTCCCGACATGAGGCAAAAGGACGACATTTTCAAGGTCAAAGAGCTCTTCCGGTACATGAGGTTCCTTTTCGAATACATCAAGCTCAGCACCACCCAAATGGCCCTCCACAAGAGCTGAGACCAATTCGGGTTCATCAACATGTGGGCCTCTTGCAATGTTGATGAGAACTCCCTTAGGGCCTAATGCATCAATCACTTCTCGATTGATAATATGAGTCGTTTCAGAAGTCAGAGCACATGCCACCACTAGGATGTCACAGTTTGAAGCCAAGTCAACAACAGTAGAATGGTATTTGTAGTTTGTGTCTGGTTTCTTGGATCTTGAGTAGTAACTAATAGGGCAATCAAACGCCACTGCTCTCTTTGCAATTGCTAACCCGATTCTGCCCAATCCTATAATACCCACTCTTTTGCCACTGAACTACAAGAGAGAGAAGAAAAGTTAAGGAGACATTACAAGATAATTCAAGAATCATGCTTCGCACTGTCGTACCCTCGTCGCCTGAGCACAAACATAGATTTTACTTCAAATACCAACAGATGAGTATTTAACTTAAACTGAAGCACGTATTCCACCATTCAAAAGTGAAACACCCCACCTAATGTACTTACCCCTCTGGTAGTCTGGTCAGTGATCCTGGTGCAAAGATAGAATGATAATCTCTCTTTTCTAATTACGACAGTCGCAGCAGACAGATTAGAAGACAGTGCTAGACAACCAACAGCCAGAGACAAATGACTGGCAGATTTGAAACTATCCCCAATCAGGCATCAAGCATCAAATTTCTTCTAGGTAATCACACTGAGTTGGGACAGCAGGATGATAGTCCTCTAAACATGAAAAGGAGGGAAGGCAAAATAAAAGATGGACAATTTTCACAAGGTTGTATGGCAGCTTGTATCCTACCAGGTCTATAAGTATGAGCTAAATCTAGAGGTTGAGGTCGAAGCCCTCCAATAGTTAACTGGACAGAAGGCAATACACCTGTGATATAAAAATAGAAAGAAAAAAATAGGGCTAACTCTTCTGGGTGTGAATCTTGCTGCCCTACCCAAACCCGGGGTATAAATGATCAAATCCAGTAGGTAGTTAGCAACCTAATGCATCTGAAACTTATATTTACAATGGATCTATACACAACTCAACCCACCTTTGATGACGCACACCCAAAATATCAAATTCGAAAGGGTAAACTTCTTCATTAATCAGGAACCTTAAAAAATTAAATGATCCAACAGTGGTATTGAAAGCATTTACCATTAACAAGTGCTCCCAATGCTTTGAACAAGATATAGGATTAGCCATACTACTCCCACAAGTTCAGAACTCAGACCATTGTCTCAATAGTCACTAAATGACCACAAAATCGATAACAGGGATTTCCCAAATAAATAAAAAAAAAAAGTAAAAAGGACAGACCAGCATACCCTAGTAGTCAACTTGAATTCGCCGAATTTCCAACCTCCTTTCCTCACATGTTTATCACATTCACAAATCCTCCTCAAAACGGCCAGCATCAGCCCTATCGCCAAATCAGCGACGTCATCCGTCAGCACATCAGGAGTGTTCGTGACCCTAATCCCCTTCTCCTTGCACTTGTTCAAATCAATCTTATCCAACCCCACGCTGAAAGTCGAGATTATTTCCAGCTTCGGCAACGCGTCAAT	IDALPKLEIISTFSVGLDKIDLNKCKEKGIRVTNTPDVLTDDVADLAIGLMLAVLRRICECDKHVRKGGWKFGEFKLTTRVCWSVLFTFFFYLFGKSLLSILWSFSDY	n.a.
Rs_project_376737	Rs_project_376737__TRINITY_DN5676_c0_g1_i1	FINAL_EXTENDED_DEG_ANNOTATION	20.8934	-3.33664	0.886013	37.9297	1.15862e-07	1.36964e-05	TRUE	61.926796355962	22.7661785758232	0.784157369992006	6.75437023765204	6.1564852673677	-3.33664	0.000165944	0.00792765	TRUE	TRUE	1.85308	0.0667827	0.243617	FALSE	FALSE	-1.48357	0.118481	0.438098	FALSE	FALSE	-3.69229	0.0070399	0.068324	FALSE	FALSE	-7.02893	1.15259e-07	0.000113668	TRUE	TRUE	-5.54537	8.63895e-05	0.0146946	TRUE	TRUE	0.2135	0.816883	0.924267	FALSE	FALSE	-3.12315	0.000260057	0.024812	TRUE	TRUE	-1.63958	0.0956471	0.409213	FALSE	FALSE	3.90579	0.00382213	0.426082	FALSE	FALSE	4	DL_vs_HL & R2_vs_HL & R2_vs_R1 & R3_vs_HL	FALSE														other_or_unresolved																	CCCCAGACGGGTCAATTACTTTCATTTTTGTCATTCTTCTTTTCATACTTCTATTAACTTATTACAATGCCCATTCAACCCCATACACTGGTTTCCAGTCTACATTGAAGAACAAACTTTTAACACGCTAATAGAGCTTGGCGTATGATGTTTATCCTCACTCAATTCAATGTTATTACAAAAACAGTTAAACAGCTGACAACTTACCGAAATAAGCTTCTGCCTACCTCCTATCTTTATTTTTCACATTGAATCAAGTGATAATGACTATTATTCAATAAAAATTACTAAGCTTTTTAGACTTAATAACGAATATCAAACAATTCACTAAAAGCAATCGTTTACTTCTTAACAATTTC		n.a.
Rs_project_376738	Rs_project_376738__TRINITY_DN5676_c0_g1_i2	FINAL_EXTENDED_DEG_ANNOTATION	43.2457	-4.28335	1.18115	27.1459	1.85736e-05	0.000803468	TRUE	150.500322543101	31.1399876839012	3.13662947996802	6.30010930551076	7.74663127420797	-4.28335	0.00028739	0.0112749	TRUE	TRUE	2.00266	0.132855	0.358757	FALSE	FALSE	-2.28069	0.0782009	0.354386	FALSE	FALSE	-1.48103	0.291662	0.555601	FALSE	FALSE	-5.76437	2.54399e-05	0.00690519	TRUE	TRUE	-3.48369	0.0203304	0.205945	FALSE	FALSE	-0.228017	0.851033	0.940873	FALSE	FALSE	-4.51136	0.000119759	0.0156889	TRUE	TRUE	-2.23068	0.0922992	0.40161	FALSE	FALSE	1.25301	0.369927	1	FALSE	FALSE	3	DL_vs_HL & R2_vs_HL & R3_vs_HL	FALSE														other_or_unresolved																	CCCCAGACGGGTCAATTACTTTCATTTTTGTCATTCTTCTTTTCATACTTCTATTAACTTATTACAATGCCCATTCAACCCCATACACTGGTTTCCAGTCTACAGTGAAGAACAAATCTTTATTAAACTAATAGAGCTTGGCGTATGATGTTTATCCTCACTCAATTCAATGTTATTACAAAAACAGTTAAACAGCTGACAACTTACCGAAATAAGCTTCTGCCTACCTCCTATCTTTATTTTTCACATTGAATCAAGTGATAATGACTATTATTCAATAAAAATTACTAAGCTTTTTAGACTTAATAACGAATATCAAACAATTCACTAAAAGCAATCGTTTACTTCTTAACAATTTC		n.a.
Rs_project_376739	Rs_project_376739__TRINITY_DN5676_c0_g1_i4	FINAL_EXTENDED_DEG_ANNOTATION	11.8004	-6.59752	1.74315	28.4458	1.01292e-05	0.000503331	TRUE	39.8005006107668	12.7078400843835	0	2.48486982586289	0.377642145035081	-6.59752	0.000153818	0.00753648	TRUE	TRUE	4.91697	0.00941572	0.0815567	FALSE	FALSE	-1.68055	0.258854	0.636236	FALSE	FALSE	-2.01253	0.391301	0.648533	FALSE	FALSE	-8.61005	2.32469e-05		FALSE	FALSE	-6.9295	0.00137242	0.0496849	TRUE	TRUE	2.63998	0.141977	0.357755	FALSE	FALSE	-3.95754	0.0037238	0.119175	FALSE	FALSE	-2.27699	0.142343	0.501081	FALSE	FALSE	4.65251	0.0254337	0.953414	FALSE	FALSE	2	DL_vs_HL & R2_vs_R1	FALSE														other_or_unresolved																	CCCCAGACGGGTCAATTACTTTCATTTTTGTCATTCTTCTTTTCATACTTCTATTAACTTATTACAATGCCCATTCAACCCCATACACTGGTTTCCAGTCTACATTGAAGAACAAACTTTTAACACGCTAATAGAGCTTGGCGTATGATGTTTATCCTCACTCAATTCAATGTTATTACAAAAATAGTTAAACAGCTGATAACTTACCGAAATAAGCTTCTGCCTACCTCCTATCTTTATTTTTCACATTGAATCAAGTGATAATGACTATTATTCAATAAAAATTACTAAGCTTTTTAGACTTAATAACGAATATCAAACAATTCACTAAAAGCAATCGTTTACTTCTTAACAATTTC		n.a.
Rs_project_376743	Rs_project_376743__TRINITY_DN5694_c0_g1_i13	FINAL_EXTENDED_DEG_ANNOTATION	20.1681	-6.09541	1.47019	32.9235	1.23833e-06	9.44413e-05	TRUE	14.5937036950633	9.15889202421478	47.490573101507	35.0349934857127	0	-6.09541	3.3834e-05	0.00278897	TRUE	TRUE	5.58014	0.000398884	0.0150572	TRUE	TRUE	-0.515271	0.629798	0.889989	FALSE	FALSE	7.82197	2.70687e-07	0.000116905	TRUE	TRUE	1.72656	0.0799764	0.543838	FALSE	FALSE	2.24183	0.0488036	0.329951	FALSE	FALSE	7.36075	4.59556e-07	8.30808e-05	TRUE	TRUE	1.26534	0.154566	0.695258	FALSE	FALSE	1.78061	0.0913287	0.399537	FALSE	FALSE	-0.461226	0.634614	1	FALSE	FALSE	4	DL_vs_HL & R1_vs_DL & R2_vs_DL & R3_vs_DL	FALSE	Retrovirus-related Pol polyprotein from transposon TNT 1-94 [Includes: Protease (EC 3.4.23.-); Reverse transcriptase (EC 2.7.7.49); Endonuclease]	uncharacterized protein [Primulina huaijiensis]	uncharacterized protein [Primulina huaijiensis]	sp|P10978|POLX_TOBAC	Retrovirus-related Pol polyprotein from transposon TNT 1-94	7.42e-18	PF13976;PF22936;PF14223;PF00665;PF07727;PF25597;PF00098;		DNA integration [GO:0015074]; proteolysis [GO:0006508]	aspartic-type endopeptidase activity [GO:0004190]; endonuclease activity [GO:0004519]; nucleic acid binding [GO:0003676]; RNA-directed DNA polymerase activity [GO:0003964]; zinc ion binding [GO:0008270]				other_or_unresolved	P10978	POLX_TOBAC	reviewed		Nicotiana tabacum (Common tobacco)	2.7.7.49; 3.4.23.-		CATALYTIC ACTIVITY: Reaction=DNA(n) + a 2'-deoxyribonucleoside 5'-triphosphate = DNA(n+1) + diphosphate; Xref=Rhea:RHEA:22508, Rhea:RHEA-COMP:17339, Rhea:RHEA-COMP:17340, ChEBI:CHEBI:33019, ChEBI:CHEBI:61560, ChEBI:CHEBI:173112; EC=2.7.7.49;				IPR043502;IPR025724;IPR001584;IPR054722;IPR039537;IPR012337;IPR036397;IPR013103;IPR057670;IPR001878;IPR036875;			X13777;	Aspartyl protease;Endonuclease;Hydrolase;Metal-binding;Nuclease;Nucleotidyltransferase;Protease;Reference proteome;RNA-directed DNA polymerase;Transferase;Transposable element;Zinc;Zinc-finger	ACGGCGGTGAATTCTCAGGTGCTAGGGTTTTGATTTAGGGTTAGGGTTTCCTTAATTGGGGATTTTCTGAAATTAGGGTTTGGTGGATTTAAGGCCCTGTTTGGTAGATTGATATATCTTGAAAATCCGAAAAAATTTCGAAAATTTGGGATTTTACATTATTTTTTTTTAATTCTGATTTTTAAGATAAAGTTTTGATAACCCATGAATTATTTATGTGAAATTAAAATTTGGACTCTCGTGGGATTTTTATATTTCAAAACTTTATTTGCATGAAATGAAATTATTTGGGAATTTATTCGTTATTTTATCATATGTGTTTAAGTTTTTTGTCGATAAAATAATTTGTGATGAATAATTATAAGGTATACAAATTTTATTTCTTGCATAAAAACTTTGGCTATACTTATGATTATGATATATCCTCTATTTGGTCCTAAGTGAATTAAATTTTCCTATGAAAATTTTAGGTTGCATTAATATCTTATATTTCAAATTAAATTTGAATTATCTATGGCTAAAATGATTTGTGTTATTCAAATATGGTTATCTTGAAATATAAGGATATTGTTCATTGTGCGATATGAGGATTATTTTGTAACATGAGGATATTATTAAGGCATAAATTGTGTTTTAAGTCTATGCGAAAAATAATCGGCCCACAGGAAGTTTATTTTTTGGCCAGACTATAAACACAATAATTGATTTTAAAGCGTGTTTAAATCTATGCGGAAAATAATCGGCCCACAGGAAGGTTATTTTTGGGCCAGATATAAACATACTTAATTAATGTTGTCGTGTGCGTGTAGCTTATGCGAATTGTAATCGGCCCACAGGAAGGTTACAATTTGGCCAAGTTACTAACACACATACAAAAATATTGTGTCAATGTAATTTATGCGAATTATGACCGGCCCACAGGAAGGTTATAATTTGGCCAAATTACTAACACACATACATAAAGAAATTTGTGCGTTTGTAATATATGTGAACTGTGATCGGCCCACAGGAAGGTTGCAGTTTGACCATATTACAAATACACCTGTTGTAATAAATATGTGATGATTATAAAGTTTTCCATGTGAATAATAGTCGGTCCACAGAAAGGCTATTGTTTGACAGGATTTATTATCAATATTTGATTACGATGTTGAGAGTACCACTTACAGTTGATTTCTCTGTCCACAGACTAGAAATCAATGTTGTGCTAGGTATCTTATTATGGGCCCACACTTGCATGTGTATTTTATGATTTAATTAAATATACACATGGATTATGATTTATGTGAGCATTTATTCTATTTTGTTGCAGTATTTATTTCGTATTTGTCAACATTAACATTTCAATACTTTCTGTTAAAATTTCAAGAAATTATGAGCATGTTATGATAGTGCTCAGTTGTGAGATTTTGGACTATGCACTAAGGAAAGATCGTCCCGCACCTTTGACCAGTGAAGGTTTTGTTGGTCAAAGGGGTACTTTGAAAAGTGGGAGTGATCAAACTGCATGAGTCTAATGATTATGAATCATTTTGATTCCGGATACCATAAGGGGTGCCTTTCATGATGAAAGCGATGGCAAGAAGTTCCTTACTGAAATAGCATATCGTTTTGTTGCAAAACAAAAGGATCGAGATAAGCACTATTCTGACTAAGCTTCTCTCAATATAGTACAAATAGAAGGAACGTAAGGGGGTACATTATGAAATGTCCAATCTTATGACTCGACTAAAGCATTCAGACTAAAGCTGTCGAAAGACATACTCGTGCATTTAGTCTTGATCTCTTCGTCTGTGCAATTTACTTCATTCAAAATAAAGTTATAACACCCAGAAGGAAAATTGGGATTTGAATGAGTTTGCACACTATGTTAATGAGGAGGAGAAATCAAAATAAGATAGGACTAAAAGTACTTACTTGACATTTATCCAATCATGATAAAGACACCATCAGGAAAAGGAAAAGATCGATAAAGAAATAATAACTGTGGTTTTGGGACTTCACAGCATAAGGAGCAACCGAAACAAAATTAGGTGATAATTTGTTTCTTGTGCTATAAGGTTAATATGCATGTGAATAAGGATTGTCCCTAATATGCTTCTTCACTTTATTTGTTCAGGAGTTAATTTAACATTAATGTCATAAGTGAAATTTGGTGGGTAGATATTGTTGCAACTACTCACATTGGTTCACCATGTAAGGTTGTCTGAGGAGCCAGTTGTCAATTGATGGTGAAATATACATCTATTTTGGAAATGACAATACGGCTGTAGAGATTATTGGTGTTTTTTAAGCTTTCTTTAGGATCCGGTTTTCATTTGGATTTTGAAAACACGGTTACTACTATCATTTGACTGGAATTTGCTTTCAGCTCCATGCTTGAACAACTTAGGTTTCGTTGTTCATCTGGTAATGGAACTTTATGGATTTTCCAATATTCAAATGTGATTGGTAATGATTCCTTGATTGGTAAGCTTTATAAAGTTAGACGCCAATGACTAAATGACAACAAAAGTATGCGTTAGAGTATTATGACATTAAATGCAAATTAACTAGTGAGAAGGCACAATCTATTGAAACTACAGTTTATATCCTAGATTGAGTTCTAAGTGAAGCAATGACTAAAATCCCGTACGAGATGTGGACAGGCAAGAAACCTAACATTTAGTACTTGCATGTCTGGGATTACCCAGCTGAATTTGGTCTTATAACCGTAATGAAACAAAGCTGGATTCAAGGACTGTCATATGCTTCTTTGCTAGATACTCAGAAAAGGTCAAGGGGCTTTATGTTTTATTATCCCTTGAAAAGATCTTTTTCAAATGGGGAATGCCAAGTTTATCGAGGATGTTGACTTTAGTGGGAGTGAGTAATACGGAAAGTCAAGCATAAGGGGGAATATATTAATGTTCCTGTTGTTGCAACTGAATATGTTTGGGTATTCATTCCTTACATTGGTTTAGATGCAAATCCGGAGAACCAACAACTTGTTGACACACCTGATTTACCACATGCTCATGACGAGCAATTATCTCAACAACCTCAAGTGAAAGTGACATTAAGAAAGTCCACTAGAGAAATGAGTAACACAATTTCGGACTATCATGTTGTGTATCTCGAAGAACATAAGTTTGACATGGGTCTGAAATACGATCCGACATTATTCGGTCAAGTCAAATAATGTTCAAATTCTGAAAAGGGGACTGAAGTCATAAATGATGACGTGAAATCGATAAAGGACAATGGCATTTGGAACCTAGTCAAGTTGCCTAAAGGTACGAAACCAATTGGTCGTTAATAGTTATTTAAGACCAAAATGGATTCAAAAGGCAACATTGAAAGGTATAAGGTACGCCTTGTCACCAAAGATTTTACTCAAAAGGAAAGGCATTCATAATAAAGAGTATTTCTCGTTAGATTTTTGAGGAAAGACTCTTTTAAAACCGTCATGACACGTGTAGCTCATTATGATTTAGAGTTGCATTAAATGGACATTAATGTTAACATTAGTTAAACAATATACATGGTGCAACCGGAGAACCTTGAATCCAAAGATTCAAAGCACCTTGTATGCAAACTAACAAAGTCCATTTATGGTTTAAAGTTGGTATCCCATCGTTCGTATCATAAATTTGATGAGGTGATCATCTTCTTCGGTTTAGAGAGATCACCGTTGCTTAGTGCATATATGTCAAGTTCAGTGGGAGCAAATTTGTTATTCTAGTGCTTTATGTAGATGACATTTTACTAGCAACGATATAGGCCTGTATCGATAAAGTGCTAGTAGATATGACATTGGTTGTTGTGCACCAGAAGATATGGTTGTTGCTAAGTGTAACAAATTCAGTTTGCTCTAATATATGTGCAAGTTTTTACGCGTCCTGATATTGCGTACATTGTTGAAATGTTGGACAAATATTTAAGTAACCCGATATTGAATAATTAAGTGGGTTATGTTGTATCAAAAGAAAACTGAGGATTTATGCTTACATATCGAAGATCTGACATTTGGACATCGTCGGATATTCGAATCATGAATAAAGTTGAGGAATTTTATTATCATTGGGCATGATCGTTGGTTTGAGAAACCATTGAGGATCAATTGTGATAATAAATCCGTTGAGTTATATTCAAAGAACAACTGAAACTTGTCGAAGTCAAACTTGACATGAAGTTTCTCGTTGTGAAAGAAAGACATTTAGAGTAGTCATGTGTTAATTGAGCATGTTAGCACAAACTCCATAATTACGGATCCGTTTGCCAAGGGTTTGACACCCAAGGTGTTTCATGGGCATGTGACACACATGAGTGCTGTCCATATAGACAATATGCCTGTTCAGTGGGAGTTTGTATTCAGTTTGAGTATTGGCTCAATTGACATGATTAAAGTTTCTGTACAGAATAAAGACTAATGTTCGATTACTCTAAAATAAAGTGATGACTTTCGATGCAGTTTAGCATTCGGTTTGCGGTTTTGCATTTGGTTGAAAGTCTTTTATGCGACTCTTTTGAGTCATTGGGAGGACCAGTTGGAAATAGGCATGTTAAGATCACGTTACATGAAATTTCCATGCTACACATCCACATCATGATCCATGTCATTCAATTGTGTCGGCATACGTGACCATTGATGGGTCGAGTTACGATAAATGTAACAAAGGCCGCTTTGATCCTATGTTGATGTGATGGACCGGATTGGTTACAGATACATTTTGGTAATGACAGCAAAGTTAAACTCGTACGATTATTGTCACAATTCATAATAATAAGTTATGCATATAGCCCAAGTGGGAGATTGTTGGATCATAAATCCAACATTGGGCTTATATGTAAAATATTATGTATTGTGGACTGTCCTAAGGTTGAGCCCATTAAAGTGATCTAATACGGTTATAATTAAGTTGGGCTTTTAATGTATCTAATAGGATGTGGGCCTTCCTGTGTAGAGGCTTAAGGGTAATTTCTGTTTTTATGATGGGCTAAAATAGAAATACCAAAAGGTGACACTTGTGTTATCTATATATAGTGGTTATGGTCCCCGGGTCACACGTACAATTCTATTCTATATTGATATCCCATCGTCAATAGAGAGCGTAGAGAAATTGGAGGATTCTCTTAGAAAACGTGTTGATTCGGAAGGCCAACCACACGATTCTTCAGAGAATAACAGATATGGATTCAGGTACGCTTCCGCTTACAGTTTATTGTTTCTTGATGATTTAACATGTGATTTCTGGCGTAGGATATGATTTATTATCATAAGGATTAATTCTAACAAGTGGTATCAGAGCCAATACATGTTGAACATTAAGGATTTATGCGTATGAAATTTTCAGAAGATTTTTTGTTGAATTTTCGAATTTTGTTCAGAAATAAAAAAAATAATAATAATCTTGAATTTTTGGAAAATATCAGAAAATTCGAAATTAAGGTATTAGGGTTTTGAGGGTTGCCGGAAAAGGTTTCAATAGGCCGTTCCACGGCCAATATCCGGCGGCAATAGGTAACCCAAAGCGTAGACCACCACGAGACGACCAAGTTTGGACCACCAGCCATCGGAAAACGTTCGGAAACTGGCCGGAAATTGCGAAAATCCGTTGCGCACACACGACACTGTTTATCATCGTTTTGCCTGATTTTGGCGTGTTTTGGTCACGGCTTCGACGTCCAAGGAACTCATGTGGCATGAGTAGGGCAAATCGGCGATGAAAGGGCGGTGTTT		n.a.
Rs_project_376744	Rs_project_376744__TRINITY_DN5694_c0_g1_i14	FINAL_EXTENDED_DEG_ANNOTATION	18.2744	-5.67351	1.65284	19.9174	0.000518493	0.00957393	TRUE	10.8860655416625	18.890214799943	31.2849385957107	34.8530385033785	0	-5.67351	0.000597836	0.0181063	TRUE	TRUE	6.53442	0.000200772	0.0106064	TRUE	TRUE	0.860911	0.516845	0.834417	FALSE	FALSE	7.19775	3.39901e-05	0.00286704	TRUE	TRUE	1.52424	0.241087	0.819202	FALSE	FALSE	0.663329	0.642957	0.940588	FALSE	FALSE	7.36607	6.95363e-06	0.000588727	TRUE	TRUE	1.69256	0.146746	0.683489	FALSE	FALSE	0.831646	0.52568	0.869351	FALSE	FALSE	0.168316	0.895561	1	FALSE	FALSE	4	DL_vs_HL & R1_vs_DL & R2_vs_DL & R3_vs_DL	FALSE	uncharacterized protein [Primulina huaijiensis]	uncharacterized protein [Primulina huaijiensis]	uncharacterized protein [Primulina huaijiensis]			2.31e-18								other_or_unresolved																	ACGGCGGTGAATTCTCAGGTGCTAGGGTTTTGATTTAGGGTTAGGGTTTCCTTAATTGGGGATTTTCTGAAATTAGGGTTTGGTGGATTTAAGGCCCTGTTTGGTAGATTGATATATCTTGAAAATCCGAAAAAATTTCGAAAATTTGGGATTTTACATTATTTTTTTTTAATTCTGATTTTTAAGATAAAGTTTTGATAACCCATGAATTATTTATGTGAAATTAAAATTTGGACTCTCGTGGGATTTTTATATTTCAAAACTTTATTTGCATGAAATGAAATTATTTGGGAATTTATTCGTTATTTTATCATATGTGTTTAAGTTTTTTGTCGATAAAATAATTTGTGATGAATAATTATAAGGTATACAAATTTTATTTCTTGCATAAAAACTTTGGCTATACTTATGATTATGATATATCCTCTATTTGGTCCTAAGTGAATTAAATTTTCCTATGAAAATTTTAGGTTGCATTAATATCTTATATTTCAAATTAAATTTGAATTATCTATGGCTAAAATGATTTGTGTTATTCAAATATGGTTATCTTGAAATATAAGGATATTGTTCATTGTGCGATATGAGGATTATTTTGTAACATGAGGATATTATTAAGGCATAAATTGTGTTTTAAGTCTATGCGAAAAATAATCGGCCCACAGGAAGTTTATTTTTTGGCCAGACTATAAACACAATAATTGATTTTAAAGCGTGTTTAAATCTATGCGGAAAATAATCGGCCCACAGGAAGGTTATTTTTGGGCCAGATATAAACATACTTAATTAATGTTGTCGTGTGCGTGTAGCTTATGCGAATTGTAATCGGCCCACAGGAAGGTTACAATTTGGCCAAGTTACTAACACACATACAAAAATATTGTGTCAATGTAATTTATGCGAATTATGACCGGCCCACAGGAAGGTTATAATTTGGCCAAATTACTAACACACATACATAAAGAAATTTGTGCGTTTGTAATATATGTGAACTGTGATCGGCCCACAGGAAGGTTGCAGTTTGACCATATTACAAATACACCTGTTGTAATAAATATGTGATGATTATAAAGTTTTCCATGTGAATAATAGTCGGTCCACAGAAAGGCTATTGTTTGACAGGATTTATTATCAATATTTGATTACGATGTTGAGAGTACCACTTACAGTTGATTTCTCTGTCCACAGACTAGAAATCAATGTTGTGCTAGGTATCTTATTATGGGCCCACACTTGCATGTGTATTTTATGATTTAATTAAATATACACATGGATTATGATTTATGTGAGCATTTATTCTATTTTGTTGCAGTATTTATTTCGTATTTGTCAACATTAACATTTCAATACTTTCTGTTAAAATTTCAAGAAATTATGAGCATGTTATGATAGTGCTCAGTTGTGAGATTTTGGACTATGCACTAAGGAAAGATCGTCCCGCACCTTTGACCAGTGAAGGTTTTGTTGGTCAAAGGGGTACTTTGAAAAGTGGGAGTGATCAAACTGCATGAGTCTAATGATTATGAATCATTTTGATTCCGGATACCATAAGGGGTGCCTTTCATGATGAAAGCGATGGCAAGAAGTTCCTTACTGAAATAGCATATCGTTTTGTTGCAAAACAAAAGGATCGAGATAAGCACTATTCTGACTAAGCTTCTCTCAATATAGTACAAATAGAAGGAACGTAAGGGGGTACATTATGAAATGTCCAATCTTATGACTCGACTAAAGCATTCAGACTAAAGCTGTCGAAAGACATACTCGTGCATTTAGTCTTGATCTCTTCGTCTTTGTAATTAACTCCATTCACAATAAAGACATAACACCCAGAAAGAAAATTGGGATTTTAATGAGTTTGCACACTACGTCCAGAAGGAGGAGAAATCAAAATAAGATAGGACTAAAAGTACTTACTTGACATCTATCCATCATGATAAAGACACTGTTAGGAAAATTGGGATTTTAATGAGTT		n.a.
Rs_project_376748	Rs_project_376748__TRINITY_DN5694_c0_g1_i19	CENTRAL_HYBRID_MAP_FALLBACK	7.8336	-2.72291	1.17046	16.8857	0.00203431	0.0248873	TRUE	10.1601944866764	0	12.422658681341	13.957991769907	1.54564263530289	-2.72291	0.0199989	0.155599	FALSE	FALSE	-2.26273	0.23181	0.487842	FALSE	FALSE	-4.98565	0.00482347	0.0739429	FALSE	FALSE	2.99512	0.016586	0.111742	FALSE	FALSE	0.272205	0.796183		FALSE	FALSE	5.25785	0.00391602	0.083824	FALSE	FALSE	3.14789	0.00662577	0.0542937	FALSE	FALSE	0.424973	0.652723		FALSE	FALSE	5.41062	0.00212978	0.0510162	FALSE	FALSE	0.152768	0.883394		FALSE	FALSE	0		FALSE														other_or_unresolved																	AGTGACATTAAGAAAGTCCACTAAAGAAATGAGAAACACAATTTCGAACTATCATGTTGTGTATCTCGATGAACATAAGTTTGACATGGGTCTGGAAGATGATCCGACATTATTCGGTCAAGCCAAACAATGTTCAAATTCTGAAAAGGGACTGAAGTCATAAAGGATGAGCTGAAATCGATAAAGGACAATGGCGTTTGGAACATAGTCAAGTTGCCTAAAGGTACGAAACCAATTGGTCGTTAATAGTTATTTAAGACCAAAATGGATTCAAAAGGCAACATTGAAAGGTATAAGGTACGCCTTGTCACCAAAGATTTTACTCAAAAGGAAAGGCATTCATAATAAAGAGTATTTCTCGTTAGATTTTTGAGGAAAGACTCTTTTAAAACCGTCATGACACGTGTAGCTCATTATGATTTAGAGTTGCATTAAATGGACATTAATGTTAACATTAGTTAAACAATATACATGGTGCAACCGGAGAACCTTGAATCCAAAGATTCAAAGCACCTTGTATGCAAACTAACAAAGTCCATTTATGGTTTAAAGTTGGTATCCCATCGTTCGTATCATAAATTTGATGAGGTGATCATCTTCTTCGGTTTAGAGAGATCACCGTTGCTTAGTGCATATATGTCAAGTTCAGTGGGAGCAAATTTGTTATTCTAGTGCTTTATGTAGATGACATTTTACTAGCAACGATATAGGCCTGTATCGATAAAGTGCTA		n.a.
Rs_project_376765	Rs_project_376765__TRINITY_DN5694_c31_g1_i6	CENTRAL_HYBRID_MAP_FALLBACK	3.10268	5.03649	1.67469	14.7111	0.00533951	0.0475179	TRUE	0	0	2.07105142441576	6.35643761399773	5.70781394189526	5.03649	0.00263472		FALSE	FALSE	-4.1568	0.0333841		FALSE	FALSE	0	1		FALSE	FALSE	-1.22253	0.390482		FALSE	FALSE	3.81396	0.0350618		FALSE	FALSE	2.93427	0.156469		FALSE	FALSE	0.167286	0.891462	0.960008	FALSE	FALSE	5.20378	0.00170383		FALSE	FALSE	4.32409	0.0258277		FALSE	FALSE	1.38982	0.32244		FALSE	FALSE	0		FALSE														other_or_unresolved																	CTTTTGAAACTCCCAAATCTCACAAAAAAAAAAAAAAAAAGGCAAACCCTTCAGCTCAGAAAATGAGGGTTACAGTGAGATTTGGGAGTTTCAAAAGGGTGGTTGCCCCTCACTGCAAGAACCCGCATGATTTTTGTACCTAAAATCCAACAGCCCTTCCAACGAAAACTGAACCGTTTGATCAAATCATCGTTCAACGATGCAAGATCTCGGTTTTTCCGTTCGTTTATCAACTGCGCTTCTATTCTCCATCTGTCGTATATGTATCTGTACTCTGTCTGTCTTCTCTATATATCTATATAATTTATGATGTGGGCTGTGATGATTTCTCTTCATTCATATCTTTCTGAGCTGATTAATTTGGGCATCGAGAATAACCCGACCCGTATCTTGGCGGGGCAACCCGGATGGCGTACGGAATCGTAGGCAACCGGTGGATTTGCAGCCATGGCGTGGTCGCTTTCTCTTTGTCTCTTCATTATAGATCTGAGCCTACTTGCTCTTTTTTTTTTTAAATTCTTACTAATGTTTTCTTCTAATGCTGTAGAAAAGTTTTAACCCTGTTTCGATTCTCAAGTAGGTCATGGATTAAACTATTGTTTTTGTTCTGTGATTGAAGAGAAGAAGAAAGATGAATTTTTTTGACATGTGACTGACTTACAAATCTTTCTTAGTTGAGCCTTGGGCTTTGCCCATTAGGTTAGAATACGCTCACCTTTGTAGTAGGTTGTAGGATCGAAGCCCCCTCCCCATTTGTAAAAAAAAAAAAAAAAAAACTTTCTTTGTTGTTAAAAATATTATTCTTA		n.a.
Rs_project_376791	Rs_project_376791__TRINITY_DN5698_c0_g1_i1	FINAL_EXTENDED_DEG_ANNOTATION	10.7369	1.37887	0.874057	16.6271	0.00228347	0.0269444	TRUE	8.32013940644591	0	4.48727808623416	13.8748246688843	21.3399863552464	1.37887	0.114669	0.409009	FALSE	FALSE	-6.05848	0.000396217	0.015035	TRUE	TRUE	-4.67961	0.00661205	0.0882351	FALSE	FALSE	-2.02183	0.0410917	0.187307	FALSE	FALSE	-0.642959	0.525218		FALSE	FALSE	4.03666	0.0237043	0.223866	FALSE	FALSE	-0.627305	0.460395	0.694149	FALSE	FALSE	0.751562	0.390667		FALSE	FALSE	5.43118	0.00150154	0.0435307	TRUE	TRUE	1.39452	0.159427	1	FALSE	FALSE	2	R1_vs_DL & R3_vs_R1	FALSE														other_or_unresolved																	TTTAACCATGACGGGTGGATTGTAGCACCAGATTCTCCGCAAAAGAATGCTGGCATATGTTTATCTGAAGTACTACACCTCATCATCTCAATAAAGAATAAACTATTTACAAGCAACCACCAACTCCTATCCATACAAATAGACAACTTTCACCACCAGAAGTTCGTAGACTACAATAGAACAAAAACAACAATTTTTCACGAGAAAGACCGGCACAAATGAAATGAAATATATAAGCTCTTTCCAGTTACAACAACAATCAAGCCTTTATCCCATGGGTAGGATCGGCTATATGGATCCTCCTACATCATTGTGCTCTATCTCTATGATATCATCATTATATTTAAATGAATTTTATTTTGTTTTATCATTGCTAACCAAGTCTTTTTTGATCTCCATCTTTCTCGGTTAATTTATGTATGTCACGATCTCACATAGCCTATTCGGGCATTTTTTATTGGCCATGTATGCAAATTAAGCGAGGAAGAGTGGACGAAAGAAGAGTTGATTTGCAATGATAAAACATGATAAAAATCATTTAAATATAAATGAGGATATGGTAGGGGATAGAGCACAATAACAATTCTGTTGGAACATTAATGATCTTATTTTGTAAGAATCACGTGAAATAATGGATTGATTGATTAAAATCCCATTACATATGGAATTATATTCTCTTTCCTTATTTTGGTTTCTTTTCTTTAAATTATCTTGTATTGTATGGAGATCATGCAGATAATTAATAAAAACAAAGAGTTTCTCACTTCTTTAGTTTACTTACATGTTATTAGAGCATGGTGAAGTATTAGTACTCAAAGAGTGTGATTTAAACCTATTATTTACGAGCTCAAGTTGTTCTTTTGTGAAAGGAAACTGTTGAGAGGCAGAAGTTTGCCTGAACCAACAAATCATTTGTAAGTAAATCAACTTGAGAAAGAGAGAGAGAGGGAGAGAGTAGCCATTCCATATCATCCATTTTAGATACAGCTATTTTAGCAAGAAACATAATAAATGCAACTAAGTTTATTCCTGACTAGGCTGGTTTCCTTGAAACATGAAACACAGCAAGAACCAATCACATAAATGTCGGTCAATAGCAAAGTAGCCATTCCATATCTTGCATTTGGGATACAGATAATCTGGAAAGCAAAATAAATAAATGTAGATATCCCTGACTAGGCTGGATCACTCGAAGTATGAAACACAGCAAGAACCATTGACATAGATCACTAGCTTGTACAGTCTCTTATTTGCATTCATTGAAACTACAAAAAATTTCAAACCTTGTATATTGGCTCTGAATCCAGTTTATTTTGTTCATTTGCATCCAAAAACCTGTTATCTGCAATCGCTTTTAATCTTT		n.a.
Rs_project_376794	Rs_project_376794__TRINITY_DN5698_c2_g1_i1	FINAL_EXTENDED_DEG_ANNOTATION	21.9379	-1.78056	0.576565	15.0347	0.0046298	0.0432424	TRUE	26.1533851938347	21.8994949797767	37.3104790785845	21.735538281605	7.70212790267059	-1.78056	0.00201359	0.0390462	TRUE	FALSE	1.61315	0.0146874	0.104141	FALSE	FALSE	-0.167411	0.77984	0.944802	FALSE	FALSE	2.26599	0.000230071	0.00921362	TRUE	TRUE	0.485433	0.375504	0.909733	FALSE	FALSE	0.652844	0.304789	0.762006	FALSE	FALSE	1.50963	0.00876535	0.0648594	FALSE	FALSE	-0.270927	0.590384	0.959843	FALSE	FALSE	-0.103516	0.862644	0.97963	FALSE	FALSE	-0.75636	0.166841	1	FALSE	FALSE	2	DL_vs_HL & R2_vs_DL	FALSE														other_or_unresolved																	CGCGTTGATTTCTTGGATACTTTCAACCTCAACCTGGTAAACCTGATGTTTGGGAGCTTGATTCTTATCAGCATTACAATGTGAGAAGGAATGGGCAATCAACTTAAATGAAAATGGGAGGTACTGAAAATGATCGTTGCTAACTTGTTACTGGTATACTGAATGCCTTATGATGAACACCACCTAAATGTTCACGGAATGTTTTTGGTTGACATTTTACTGTGATTAACTCAATTGATGAAAATATGTCTTGGATCTTTAGATGCTTGTTATGGTCTAGAGTTACGGATCGCATTATGGGGTTATTCATTTAGATTCATGAGTTTTAAATTTGAGCTTGTCAGAGCGAACCTCTTGATCACTTGGTTTTTAGGCTCGTGGGGAGAGAACGTCAGATCTTGTAAGAAAGAGTATGTGAATAATTTTTTTCTTATCATTTTATTGATTCAATCCTCCGAATATAAGTAGGATAAAATATAACCACATTCTAACAAAAAATAAAATATCACACCATAGCCCAACTCACAATCCTCACTATGAGGATTATCCTATTTATTCAAACTTGACTAAAATAAAACAACCAGGCCTTTGTTCAGCTAACTGGGGTCACCTCTATGGATCATTACACGTCATTGTGCTCTTATCTTGTCCATCCTAGTATGTCTGCACCTCCACCTTAAAATCTTAGTCTCGGCAACTCTCATCTTTTGCTCGTGCACTCAGCCCATAACCCAGCATTCAATCAGTTTAGAGTCCTATTTGATTTGAATTTTCCATGAGTATATCTTTTGCAAGTTATCTCCTTTGATGATATGGTTAGCTCTAGATTTGAGTCAAATTGGTTTTGGGCTGAGGAGCCCATGAGAATGCTACTTCTTACCAAGATGACATTGATTGGAATAATTGTCTATTATCTCCTTCTTTGATAATGGGCTCACAGTCCTTTCTTATATTGCAAACGTCAGTAAATCAAAGGCTATTATTGATGTCTTCGGTGTGGTATATATGCAGTAAGATTGGGATTCAATGCCAAATCTAATAAAGAATCACAGACGTGGTTACCATGAAAGCAACTTACTGTGAAAAATACATATGAGAAAAATAAATATGAAAAATTAGGAATATGACATCATTCCTTTCCATCCTCCACCCTCTCTTCCTACTGGTTTGTGTATCCACCATTTATGGCATAATAATCACACGCCCTTGACAATACTTCGAAGACGAAGAGCTTGTGCAGCACCTAAGACGACTTCTGTGTCAGACCTCCTCAAAAGGACTCTTGACAGTCATATTGATGGCATATTGACTGCATCTATAACATCAATATGATTAGGCATTAGCAATTCCATGTGAAAGATCAGGTGATAAAGATAACGGCAAATAGTGACTTAGACTATTTTGATAGCAGAAGCTCTATACATGTTGGGGAGGCTAGAGGTAACAGAAATAGTAGAGGTGTTGCTGTTGGTGGAATTGTAGGGAGCAGGACATGCTTGGATCTCTGCACTTCAACAATATGCACTTCAACAATATGAAACCACTCTTTTCCTTCATCTTTCAGCTTTTACTTGGCTGTATAATATGTTTTTTTTTATCAGGAAAAATATATAATATAAATCGAGTACAAGGCATACTCAAAAACATTAAAAATACAAATAGAAGCTAATTAAAACCCAATGCTAAACTAGCCTAAC		n.a.
Rs_project_376800	Rs_project_376800__TRINITY_DN5612_c0_g1_i23	FINAL_EXTENDED_DEG_ANNOTATION	31.6521	-1.7927	0.602999	19.6071	0.000596964	0.0105823	TRUE	35.9011918373868	13.7383380363222	56.0613504456403	44.4239864810658	10.3006790113227	-1.7927	0.00294933	0.0494229	TRUE	FALSE	0.617767	0.395574	0.649757	FALSE	FALSE	-1.17493	0.0866733	0.374217	FALSE	FALSE	2.44218	0.000181547	0.00796846	TRUE	TRUE	0.649477	0.283795	0.856735	FALSE	FALSE	1.82441	0.0124018	0.157578	FALSE	FALSE	2.10262	0.000435082	0.00964544	TRUE	TRUE	0.309921	0.570737	0.955806	FALSE	FALSE	1.48485	0.0292642	0.214773	FALSE	FALSE	-0.339556	0.571878	1	FALSE	FALSE	3	DL_vs_HL & R2_vs_DL & R3_vs_DL	FALSE	sp|O35604|NPC1_MOUSE NPC intracellular cholesterol transporter 1 OS=Mus musculus OX=10090 GN=Npc1 PE=1 SV=2	uncharacterized protein [Primulina eburnea]		sp|O35604|NPC1_MOUSE	NPC intracellular cholesterol transporter 1 (Niemann-Pick C1 protein)	0	PF22314;PF16414;PF12349;		adult walking behavior [GO:0007628]; autophagy [GO:0006914]; bile acid metabolic process [GO:0008206]; cellular response to low-density lipoprotein particle stimulus [GO:0071404]; cellular response to steroid hormone stimulus [GO:0071383]; cholesterol efflux [GO:0033344]; cholesterol homeostasis [GO:0042632]; cholesterol metabolic process [GO:0008203]; cholesterol storage [GO:0010878]; cholesterol transport [GO:0030301]; cyclodextrin metabolic process [GO:2000900]; endocytosis [GO:0006897]; establishment of protein localization to membrane [GO:0090150]; gene expression [GO:0010467]; glycoprotein biosynthetic process [GO:0009101]; intestinal cholesterol absorption [GO:0030299]; intracellular cholesterol transport [GO:0032367]; intracellular lipid transport [GO:0032365]; liver development [GO:0001889]; lysosomal transport [GO:0007041]; lysosome to ER cholesterol transport [GO:0090120]; membrane raft organization [GO:0031579]; negative regulation of epithelial cell apoptotic process [GO:1904036]; negative regulation of macroautophagy [GO:0016242]; negative regulation of TORC1 signaling [GO:1904262]; neurogenesis [GO:0022008]; programmed cell death [GO:0012501]; response to cadmium ion [GO:0046686]; response to xenobiotic stimulus [GO:0009410]; sterol metabolic process [GO:0016125]; sterol transport [GO:0015918]; symbiont entry into host cell [GO:0046718]	cholesterol binding [GO:0015485]; cholesterol transfer activity [GO:0120020]	cytoplasmic side of lysosomal membrane [GO:0098574]; endoplasmic reticulum [GO:0005783]; endosome [GO:0005768]; extracellular region [GO:0005576]; Golgi apparatus [GO:0005794]; late endosome membrane [GO:0031902]; lysosomal membrane [GO:0005765]; lysosome [GO:0005764]; membrane [GO:0016020]; membrane raft [GO:0045121]; nuclear envelope [GO:0005635]; perinuclear region of cytoplasm [GO:0048471]; plasma membrane [GO:0005886]; vesicle [GO:0031982]	ko:K12385	mmu:18145;	other_or_unresolved	O35604	NPC1_MOUSE	reviewed	Npc1	Mus musculus (Mouse)		FUNCTION: Intracellular cholesterol transporter which acts in concert with NPC2 and plays an important role in the egress of cholesterol from the endosomal/lysosomal compartment (PubMed:21896731, PubMed:22048958, PubMed:27551080). Unesterified cholesterol that has been released from LDLs in the lumen of the late endosomes/lysosomes is transferred by NPC2 to the cholesterol-binding pocket in the N-terminal domain of NPC1. Cholesterol binds to NPC1 with the hydroxyl group buried in the binding pocket (By similarity). Mediates cholesterol transfer from lysosomes to endoplasmic reticulum by tethering endosomal/lysosomal compartments and endoplasmic reticulum membrane contact sites where it interacts with sterol transport protein GRAMD1B (By similarity). May play a role in vesicular trafficking in glia, a process that may be crucial for maintaining the structural and functional integrity of nerve terminals (Probable). Inhibits cholesterol-mediated mTORC1 activation throught its interaction with SLC38A9 (By similarity). {ECO:0000250|UniProtKB:O15118, ECO:0000269|PubMed:21896731, ECO:0000269|PubMed:22048958, ECO:0000269|PubMed:27551080, ECO:0000305}.	CATALYTIC ACTIVITY: Reaction=cholesterol(in) = cholesterol(out); Xref=Rhea:RHEA:39747, ChEBI:CHEBI:16113; Evidence={ECO:0000250|UniProtKB:O15118};		SUBCELLULAR LOCATION: Late endosome membrane {ECO:0000250|UniProtKB:O15118}; Multi-pass membrane protein {ECO:0000250|UniProtKB:O15118}. Lysosome membrane {ECO:0000269|PubMed:21896731, ECO:0000269|PubMed:22065762, ECO:0000269|PubMed:27551080}; Multi-pass membrane protein {ECO:0000250|UniProtKB:O15118}.	Patched family	IPR053958;IPR004765;IPR053956;IPR032190;IPR000731;	R-MMU-8964038;	NP_032746.2;	AF003348;AF003349;AC102096;AC102248;CH466622;	Cholesterol metabolism;Disulfide bond;Endosome;Glycoprotein;Lipid metabolism;Lipid transport;Lysosome;Membrane;Reference proteome;Signal;Steroid metabolism;Sterol metabolism;Transmembrane;Transmembrane helix;Transport	TGTATAAGCCCCATTTCCACCTTTTGCACAATCAGCAGAAGGTAAAGCACTGAGGAACCATGGAAGCTTGTCCCGAAATTGCAATGTGGATGGACGATCATTTTGTAAATCAGAGTGCCGAAAACACGTAGTACATTCTTTGCAGACAGGGCTTAGACCACAAGGACCATCATTTGCTGAACAGCATGGAGGCTGATCATCGGGTGGACAAAAGGTCCCATTTGTGAATTTCCTGCAGCAACCAAAGGCTTCAGGAGAGAGCCAAACGAGAAAATCATCAAGCCATGAAGCTGCAGGTTTGGCTATATAACTTGATTTGGGTATTAAAGATGCTCCAGCAATCTCATTTAAAAGAGAATTAGAATCACAATGGCTGATAGAACAGAGCTGATTTGTCTGCCTTGACTCTGAACTGAAATTGTATTTTTTCACGACACAATATAGTGGCGGTCCTATTCTGAGATACTCTGAAATATTATTGAAGTAACCCTGAAGATATGAGTCTCGAGGTAGAACGATTTGCTGTTCTAAACCAGGTTCAATTCTTGTACATAATGCTATGCTTGCCAGGGCAAAAGCAACAAAGATGCAGATAACCACTACCTTTACACCCCAAAGATTCAGAAAGGGAGCATGAATTTCCTTCATATACCGAGCTAGCAGACCAGGTTTCTGCAGATGGACGCCTTTGTCCTGGTCAGCATTTGAATTAGATACTTTAAAGCAAGGAAAGCAGTCAACCCTGTTGTCCTCAGCTCTCAGAAAGTCAAAAGCAATCAAGGCGACAAAAGCAGTAATTTGCAGGAGGAAATCCAAGAGGACAGCTAGTGCTGCAAACATGGAAAATACACGGCAAGCTGGCATCGGAATAAAACTTCCGACAGCAAATGCCAGTACCTCTGAGAGAGAAGCTAATGTTATAGACGGCCCAACTTCATCAAGTGCGTTACTAATGCGTGCCTCTATGGGCAATTCTAACTGTTGTCGTTTGACTGCATGAACCAATATGCACATGTTATCCACCCCAACTGCTAAAACAAGGAAAGGAATGACTTCCATTATTATAAGTGTTGATTTCACACCAATTGCACTGAAAAACCCAACTGATCCAAGAACTGAGAGCATGACAAGCATAACTCCCGAAAGGCCAAGCAATACCTTGGAGGAAATATAAAAGGAGAAGAAACGAGGAGTATCACCAAGTGTCAAAGATATGTACGCAAACATTACGAGATAGCTAATCAAGATAGTAATAGCATCTGCAGTGCTTTCTCTTTTCAATTCTTCTTCAACAGAGCTTTCTGACGAAAATGCGAGTGTTAAATTCCTAGACTGAACCATTGGTAGGAGCTCCCCCTTTGCTAGCTGAATGAAAGCTTTCTCCCATGCCACAGCTCTTTTGGTATCATTCCCTTCTTTGTCGATGGCATTATTCACAGGATAGGTCACAATGAATGCAGAAGCCTCTGAATAGTTACTTCCAGAAAAACCACCAAGAGAGGTGCTTGGATCAAGGGGAGCTTTAAATGCACTCAAGCATGTCTCTGCTGAGGAATATTGCTGAAAGCAGTATTCGACGTGATCAATACCTCCAAAGCTATCATAATTTCCAGAATCCATCTTAAAATACTGAAGAATGCTCTGAGTGGCACAATCCTTGCCAAGTGGTTTCATGCAAATGTCTGTCAAAGATGCCATAGTACCTGAATAGTCAGCTCTGATCGCATCCACCTTTTTTTGTATATCAAATAGTAAATTGATATTGCTTTCTGTCACGATGCTTGGTGCTTTTCCATGGGGGGAGTCTGGAATTGTTGCTATAATGAGCTGCTCAATTCTGTAGAAAGGTGCAAGGTGGCTATCAAAGAATTGTTTCTCTTCAGCAGCTCTACTTCCTGGACCTACCCATAGCTTTTCAGGCCTTGTCTCCACTTGAAAACTAATAAGACCCAAGCAAAGCAAAAGAACAATTGCCACTGACGAACACAATACCAGTACTGGATTTCTAGCCACCCATGTCCCATATCTCCTGTAAAATTTTGACATGTAACCTTGAACTATTGAAAGTTGCACTCCATTCGTAATTTGGGGAACATCCTCAAGCATCTGCATGGGAATATTCTCATCTTTTTTACTGTTAACACGCCGAACGATACCACTGTTCGGGACATTGATCAATGGTTTGGTTCTAAACATGGGACTTCCTTTTCTTTTCCTGTGAAAGAAAGCCCATACAAGAAATAAGGAGACCAGGACTATGTACAGTATCGCTACGCCAACTTCAACACATTTTGCCTTTAAAGACCCAATTCTTACTGAACATGAACCTTTCTTGGGAGGAGAAAGAGGAGCAGAGTTCAAACAAACAGCAGATGAAGGACAATCACCACATGAACAACCTAATGAAGTGTCACCACATGAATATGTAGACACATTCATAGGCTTCATCACAGATGACTCAGGGCCACTCGACAAAAAATTGATAGCATATGGTGATCCAATTGCACCAAGGCTTGCTTTTTTGCCTAGAAATGCGTACCACTCTTGAAAATTTCTAGCACCAGCTCCGATAAAGTCAATGGCTCGAGTATTCATTGTACCAAATTTTACTTCCTTGCAAGAATCAAATAATCCTTGACCAAAAGTGTCGGTGATGTAAAAGTCGATACCACCCACAGTCAAATTCTTCCCTACCTTA	KVGKNLTVGGIDFYITDTFGQGLFDSCKEVKFGTMNTRAIDFIGAGARNFQEWYAFLGKKASLGAIGSPYAINFLSSGPESSVMKPMNVSTYSCGDTSLGCSCGDCPSSAVCLNSAPLSPPKKGSCSVRIGSLKAKCVEVGVAILYIVLVSLFLVWAFFHRKRKGSPMFRTKPLINVPNSGIVRRVNSKKDENIPMQMLEDVPQITNGVQLSIVQGYMSKFYRRYGTWVARNPVLVLCSSVAIVLLLCLGLISFQVETRPEKLWVGPGSRAAEEKQFFDSHLAPFYRIEQLIIATIPDSPHGKAPSIVTESNINLLFDIQKKVDAIRADYSGTMASLTDICMKPLGKDCATQSILQYFKMDSGNYDSFGGIDHVEYCFQQYSSAETCLSAFKAPLDPSTSLGGFSGSNYSEASAFIVTYPVNNAIDKEGNDTKRAVAWEKAFIQLAKGELLPMVQSRNLTLAFSSESSVEEELKRESTADAITILISYLVMFAYISLTLGDTPRFFSFYISSKVLLGLSGVMLVMLSVLGSVGFFSAIGVKSTLIIMEVIPFLVLAVGVDNMCILVHAVKRQQLELPIEARISNALDEVGPSITLASLSEVLAFAVGSFIPMPACRVFSMFAALAVLLDFLLQITAFVALIAFDFLRAEDNRVDCFPCFKVSNSNADQDKGVHLQKPGLLARYMKEIHAPFLNLWGVKVVVICIFVAFALASIALCTRIEPGLEQQIVLPRDSYLQGYFNNISEYLRIGPPLYCVVKKYNFSSESRQTNQLCSISHCDSNSLLNEIAGASLIPKSSYIAKPAASWLDDFLVWLSPEAFGCCRKFTNGTFCPPDDQPPCCSANDGPCGLSPVCKECTTCFRHSDLQNDRPSTLQFRDKLPWFLSALPSADCAKGGNGAYT	n.a.
Rs_project_376804	Rs_project_376804__TRINITY_DN5612_c0_g1_i6	FINAL_EXTENDED_DEG_ANNOTATION	15.4518	-1.59213	0.596717	17.2522	0.00172653	0.0221989	TRUE	14.933106113143	16.9275075096009	22.5477989784847	20.6929724838343	5.01501058599987	-1.59213	0.00762706	0.0874568	FALSE	FALSE	1.82262	0.00677857	0.0681964	FALSE	FALSE	0.230487	0.691543	0.915571	FALSE	FALSE	2.25541	0.000254883	0.00978407	TRUE	TRUE	0.663279	0.19726	0.767965	FALSE	FALSE	0.432792	0.471757	0.875624	FALSE	FALSE	2.03963	0.000450947	0.00985293	TRUE	TRUE	0.4475	0.342564	0.869765	FALSE	FALSE	0.217013	0.700981	0.936859	FALSE	FALSE	-0.215779	0.663869	1	FALSE	FALSE	2	R2_vs_DL & R3_vs_DL	FALSE	sp|O35604|NPC1_MOUSE NPC intracellular cholesterol transporter 1 OS=Mus musculus OX=10090 GN=Npc1 PE=1 SV=2	uncharacterized protein [Primulina huaijiensis]		sp|O35604|NPC1_MOUSE	NPC intracellular cholesterol transporter 1 (Niemann-Pick C1 protein)	0	PF22314;PF16414;PF12349;		adult walking behavior [GO:0007628]; autophagy [GO:0006914]; bile acid metabolic process [GO:0008206]; cellular response to low-density lipoprotein particle stimulus [GO:0071404]; cellular response to steroid hormone stimulus [GO:0071383]; cholesterol efflux [GO:0033344]; cholesterol homeostasis [GO:0042632]; cholesterol metabolic process [GO:0008203]; cholesterol storage [GO:0010878]; cholesterol transport [GO:0030301]; cyclodextrin metabolic process [GO:2000900]; endocytosis [GO:0006897]; establishment of protein localization to membrane [GO:0090150]; gene expression [GO:0010467]; glycoprotein biosynthetic process [GO:0009101]; intestinal cholesterol absorption [GO:0030299]; intracellular cholesterol transport [GO:0032367]; intracellular lipid transport [GO:0032365]; liver development [GO:0001889]; lysosomal transport [GO:0007041]; lysosome to ER cholesterol transport [GO:0090120]; membrane raft organization [GO:0031579]; negative regulation of epithelial cell apoptotic process [GO:1904036]; negative regulation of macroautophagy [GO:0016242]; negative regulation of TORC1 signaling [GO:1904262]; neurogenesis [GO:0022008]; programmed cell death [GO:0012501]; response to cadmium ion [GO:0046686]; response to xenobiotic stimulus [GO:0009410]; sterol metabolic process [GO:0016125]; sterol transport [GO:0015918]; symbiont entry into host cell [GO:0046718]	cholesterol binding [GO:0015485]; cholesterol transfer activity [GO:0120020]	cytoplasmic side of lysosomal membrane [GO:0098574]; endoplasmic reticulum [GO:0005783]; endosome [GO:0005768]; extracellular region [GO:0005576]; Golgi apparatus [GO:0005794]; late endosome membrane [GO:0031902]; lysosomal membrane [GO:0005765]; lysosome [GO:0005764]; membrane [GO:0016020]; membrane raft [GO:0045121]; nuclear envelope [GO:0005635]; perinuclear region of cytoplasm [GO:0048471]; plasma membrane [GO:0005886]; vesicle [GO:0031982]	ko:K12385	mmu:18145;	other_or_unresolved	O35604	NPC1_MOUSE	reviewed	Npc1	Mus musculus (Mouse)		FUNCTION: Intracellular cholesterol transporter which acts in concert with NPC2 and plays an important role in the egress of cholesterol from the endosomal/lysosomal compartment (PubMed:21896731, PubMed:22048958, PubMed:27551080). Unesterified cholesterol that has been released from LDLs in the lumen of the late endosomes/lysosomes is transferred by NPC2 to the cholesterol-binding pocket in the N-terminal domain of NPC1. Cholesterol binds to NPC1 with the hydroxyl group buried in the binding pocket (By similarity). Mediates cholesterol transfer from lysosomes to endoplasmic reticulum by tethering endosomal/lysosomal compartments and endoplasmic reticulum membrane contact sites where it interacts with sterol transport protein GRAMD1B (By similarity). May play a role in vesicular trafficking in glia, a process that may be crucial for maintaining the structural and functional integrity of nerve terminals (Probable). Inhibits cholesterol-mediated mTORC1 activation throught its interaction with SLC38A9 (By similarity). {ECO:0000250|UniProtKB:O15118, ECO:0000269|PubMed:21896731, ECO:0000269|PubMed:22048958, ECO:0000269|PubMed:27551080, ECO:0000305}.	CATALYTIC ACTIVITY: Reaction=cholesterol(in) = cholesterol(out); Xref=Rhea:RHEA:39747, ChEBI:CHEBI:16113; Evidence={ECO:0000250|UniProtKB:O15118};		SUBCELLULAR LOCATION: Late endosome membrane {ECO:0000250|UniProtKB:O15118}; Multi-pass membrane protein {ECO:0000250|UniProtKB:O15118}. Lysosome membrane {ECO:0000269|PubMed:21896731, ECO:0000269|PubMed:22065762, ECO:0000269|PubMed:27551080}; Multi-pass membrane protein {ECO:0000250|UniProtKB:O15118}.	Patched family	IPR053958;IPR004765;IPR053956;IPR032190;IPR000731;	R-MMU-8964038;	NP_032746.2;	AF003348;AF003349;AC102096;AC102248;CH466622;	Cholesterol metabolism;Disulfide bond;Endosome;Glycoprotein;Lipid metabolism;Lipid transport;Lysosome;Membrane;Reference proteome;Signal;Steroid metabolism;Sterol metabolism;Transmembrane;Transmembrane helix;Transport	AAATTGTATTTTTTCACGACAAAATAGAGTGGTGGTCCTATTCTGAGATATTCTGAAATATTATTGAAGTAACCCTGAAGATATGAGTCTCGAGGTAGAACGATTTGCTGTTCTAAACCAGGTTCAATTCTTGTACATAATGCTATGCTTGCCAGGGCAAAAGCAACAAAGATGCAGATAACCACTACCTTTACACCCCAAAGATTCAGAAAGGGAGCATGAATTTCCTTCATATACCGAGCTAGCAGACCAGGTTTCTGCAGATGGACGCCTTTGTCCTGGTCAGCATTTGAATTAGATACTTTAAAGCAAGGAAAGCAGTCAACCCTGTTGTCCTCAGCTCTCAGAAAGTCAAAAGCAATCAAGGCGACAAAAGCAGTAATTTGCAGGAGGAAATCCAAGAGGACAGCTAGTGCTGCAAACATGGAAAATACACGGCAAGCTGGCATTGGAATAAAACTTCCAACGGAAAATGCCAGTACCTCTGCGAGAGAAGCTAGTGTTATAGATGGCCCAACTTCCACAAGTGCATTACTAATGCGTCCTTCTATGGGCAATTCTAACTGTTGGCGTTTAACTGCGTGAACCAATATGCACATGTTGTCCACCCCAACTGCTAAAACAAGGAAAGGAATGACTTCCATTATTATAAGTGTTGATTTCACACCAATTGCACTGAAAAACCCAACTGATCCAAGAACTGAGAGCATGACAAGCATAACTCCCGAAAGGCCAAGCAATACCTTGGAGGAAATATAAAAGGAGAAGAAACGAGGAGTATCACCAAGTGTCAAAGATATGTACGCAAACATTACGAGATAGCTAATCAAGATAGTAATAGCATCTGCAGTGCTTTCTCTTTTCAATTCTTCTTCAACAGAGCTTTCTGACGAAAATGCGAGTGTTAAATTCCTAGACTGAACCATTGGTAGGAGCTCCCCCTTTGCTAGCTGAATGAAAGCTTTCTCCCATGCCACAGCTCTTTTGGTATCATTCCCTTCTTTGTCGATGGCATTATTCACAGGGTAGGTCACAATGAAAGCAGAAGCCTCCGAATAGTTACTTCCAGAAAAACCACCAAGAGAGGTGCTTGGATCAAGGGGAGCTTTAAATGCACTCAAGCATGTCTCTGCTGAGGAATATTGCTGAAAGCAGTATTCGACGTGATCAATACCTCCAAAGCTATCATAATTTCCAGAATCCATCTTAAAATACTGAAGAATGCTCTGAGTGGCACAATCCTTGCCAAGTGGTTTCATGCAAATGTCTGTCAAAGATGCCATAGTACCTGAATAGTCAGCTCTGATCGCATCCACCTTTTTTTGTATATCAAATAGTAAATTGATATTGCTTTCTGTCACGATGCTTGGTGCTTTTCCATGGGGGGAGTCTGGAATTGTTGCTATAATGAGCTGCTCAATTCTGTAGAAAGGTGCAAGGTGGCTATCAAAGAATTGTTTCTCTTCAGCAGCTCTACTTCCTGGACCTACCCATAGCTTTTCAGGCCTTGTCTCCACTTGAAAACTAATAAGACCCAAGCAAAGCAAAAGAACAATTGCCACTGACGAACACAATACCAGTACTGGATTTCTAGCCACCCATGTCCCATATCTCCTGTAAAATTTTGACATGTAACCTTGAACTATTGAAAGTTGCACTCCATTCGTAATTTGGGGAACATCCTCAAGCATCTGCATGGGAATATTCTCATCTTTTTTACTGTTAACACGCCGAACGATACCACT	SGIVRRVNSKKDENIPMQMLEDVPQITNGVQLSIVQGYMSKFYRRYGTWVARNPVLVLCSSVAIVLLLCLGLISFQVETRPEKLWVGPGSRAAEEKQFFDSHLAPFYRIEQLIIATIPDSPHGKAPSIVTESNINLLFDIQKKVDAIRADYSGTMASLTDICMKPLGKDCATQSILQYFKMDSGNYDSFGGIDHVEYCFQQYSSAETCLSAFKAPLDPSTSLGGFSGSNYSEASAFIVTYPVNNAIDKEGNDTKRAVAWEKAFIQLAKGELLPMVQSRNLTLAFSSESSVEEELKRESTADAITILISYLVMFAYISLTLGDTPRFFSFYISSKVLLGLSGVMLVMLSVLGSVGFFSAIGVKSTLIIMEVIPFLVLAVGVDNMCILVHAVKRQQLELPIEGRISNALVEVGPSITLASLAEVLAFSVGSFIPMPACRVFSMFAALAVLLDFLLQITAFVALIAFDFLRAEDNRVDCFPCFKVSNSNADQDKGVHLQKPGLLARYMKEIHAPFLNLWGVKVVVICIFVAFALASIALCTRIEPGLEQQIVLPRDSYLQGYFNNISEYLRIGPPLYFVVKKYN	n.a.
Rs_project_376816	Rs_project_376816__TRINITY_DN5689_c1_g3_i2	FINAL_EXTENDED_DEG_ANNOTATION	6.56272	-2.02345	1.01549	19.5722	0.000606491	0.010698	TRUE	4.81947777451111	6.26397539546924	10.4153618087676	11.3399577833248	1.15945224400522	-2.02345	0.0463068	0.25099	FALSE	FALSE	2.33408	0.0364086	0.173544	FALSE	FALSE	0.310635	0.70863		FALSE	FALSE	3.16899	0.00158428	0.0287748	TRUE	TRUE	1.14554	0.0887596		FALSE	FALSE	0.834909	0.306362		FALSE	FALSE	3.30541	0.00064225	0.0123953	TRUE	TRUE	1.28196	0.0386776		FALSE	FALSE	0.971327	0.208953		FALSE	FALSE	0.136418	0.820064		FALSE	FALSE	2	R2_vs_DL & R3_vs_DL	FALSE														other_or_unresolved																	GAACTCAAATGCAATAATTTTTCATCCCATATTTATTATTATATTATATTGGCTCCATTAAATAATTACACACTAGTATATATTTAAGCATTCCCATTAAATAATTACATACTACTAAACAAACCCAGGTAAAATAAGTATAAGTAAAACATTCAAATTTACGATTGCTTTGCTAGCATATCCTTCTTCCCCGCAAAGGCTTTCTACTTACTATTAATCCACCGGCGGCTGCGCAACCGCGGACGCAAATCCCGTTGATACATGCACAAAATACACATTTGTACGTTTGGCAAATAGGTAAGCAATCTTTATCTACTAAACAATGTGGAAGCGGCACTGTCAGCACAGCACCTGCATTAATCACTGATATCAAAGCCACGGAAGCTAATGCAAATATGAATAAAATTTTGTTCACAGCCATTGAAGCAGAAGAGTTAGCACTGCCCTGGTGTAGTTTTTCATTCGTTGTGGGTATTTTTATATATACACACACTTGCGAGTTTTAGTGCGAATCACCTGCGGATTATTTACTCGGGATTTCAAGATTGGTGATCTATTTCCAAATGTGTTATGATTTTTGTGGATTCAACTGACTCTATTATCTTATCTTAACTAATTATATATTTTCCGAGTCCAGAAATAAATGTTAAATTTAGAGCATTGCCCTTTTGATTAGAGCAAATTACTAAACTAGAATATAACCATTCACGTATGTATCAGTTATCACTCATCTAGCATTTCAGAAAGGAGACGTCTCGTAGTCATTTTTGCAACAATTGTTTATTAAAACGTCTTTGTATTTAATAAAGTTAATTTTTATTTATTGTTTTGTTTATTAAGGGTGCTGGTTCTTTTTTTTTAGAGAGTTAACTTCGAAAAACAATAAAAACAAAACCTATGGCGGCCTCATATTTAATTAGCAGTAAAAATAAAAATCATATAATACATATTATTAATAAAAAAAGAGTCAAAATTCTCCTTTGGAAAAAAGAAAAAATTACAAATAACATCAAATTGCAGGATCGATAATGGCTCAGTAAAATATTAAACGAAACTTTTTTTTGGACTTCAGGCTTCGTGATGAATATTAATATTAATTTTATCTGAACTGGTTTCCCTTCCGAAAATCCCGTAATGCTGAATCGTGATATTACAGTCATTAAAATCAAGCATTCTTGCATTCAAAAAAAAAAATTAATAACTAACACAAGAGGTAATGTCTTTAAAGATACATCCATCGTATATTGAGTTCTAAAAAAAACATTCTTAATGTATGGTGAGCTGTACCTCTAAAGGCAAGCATCAATGTAAACCGTGATGAGATATTTGTTAATCAAAATATCAGAAAAATTCTTCGAAAGTTTAGAACTACATGAAAAATGCATCAATAGAATGATTCAATTTTAAAATGAAAGCTTGTTAGTGTCATTAACTAATAAATTAATCCTGACGAATTCGAATGAGTGCGTTTCGTGCGAGAAATTCCTACCTCTCTCTGATAGATGTTTGGATTTTTCAAAACTCTATGGACATGGAGAAGAGAAATTATATCCCCACTCGGACCAAAACAAAACTTTGACCTTTTCAAATAACAATTAAGTTGAAGCAAGGTCAAAAACAAAAATGACGAATCTCTTTATGATACTGAGATCAATTTTTCAAGTTCATTATTACATGTAGTTTCTAAAAAAGATCTACAAAAGATCGGACTAATGACGTATGCAACCAAGAATTTCAAAAGAACCAACGCTTTCCCATCCTCCATCGGACTTCCAGCAGAGCATACTAAAACATCATACTCCAAATTGAATCCAAAAACATTCCCCCAATAAAAGAGTACATCCTAAAACATATGATCTTACGGATATGAAACAAGCTTTGGTCAAAAGCATGTATTCAAGAAACAATAAAGATGATGTAATCCTTCATAATTCCAAGATTCTAGCCACTTGGTCAAAATATCACAATTGGCAGGTTGAAGAATAGATTAATATTGCACCATGCTCGTATAATCTGGGCAAAAGGTTATGCCAAACTATGTATTATGGTGCTAAAACTTTCTACCCAAACTTCACACTGAATAGCAATTTTACCCCATGTTTTACATAAATAGGTACTTTACCTCCCTATGATTTATAAATAAACATTTTATCTAATAGGCATTTTACACTGTGTGGTTTGTAAATAAACATTTTACCCCGGTCACATAGCATATATGAAGGTGTTATTTTGCACCTATTTACAAACTACAAGGGTAAACTG		n.a.
Rs_project_376817	Rs_project_376817__TRINITY_DN5689_c3_g1_i1	FINAL_EXTENDED_DEG_ANNOTATION	14.4637	-6.44255	1.61906	20.2076	0.000454414	0.00871096	TRUE	35.6019707985333	1.71729225454027	14.8176338258786	15.6822870566585	0.368653363716383	-6.44255	6.91492e-05	0.00445916	TRUE	TRUE	2.32653	0.231746	0.487796	FALSE	FALSE	-4.11602	0.00809857	0.0986451	FALSE	FALSE	5.16413	0.00268475	0.0391423	TRUE	TRUE	-1.27843	0.310829		FALSE	FALSE	2.83759	0.0873244	0.443806	FALSE	FALSE	5.2737	0.00116515	0.0181119	TRUE	TRUE	-1.16885	0.299436	0.841307	FALSE	FALSE	2.94716	0.0588009	0.315384	FALSE	FALSE	0.109571	0.931127	1	FALSE	FALSE	3	DL_vs_HL & R2_vs_DL & R3_vs_DL	FALSE														other_or_unresolved																	CGTGAAGATCCCATTTTTAATAATAATAATAATAATAATACATAGTTATCCACCTTAAATTTCAAGAAAATTTATGATAATTACAATTGAAATACAAGCTCAAAGCATTAAACAAACACCACATTAATTAATACACATTTCCCACAATCATGTGTTTCCATTATTCATGATCAAAGCGCATGCGCAGAGTCAATCTTGTACAAAATTATTCGACCCAGAAACATAAAAAACGAGAAGAATGCTACATAATTAACTTTGGAAACGTAGAAACTTGATTTTCATTGTCGCTGCCGTGTTGGGATATCAGGGAAAATGAGGTAACTGCAGCGGATATCACAACATACATCAACAATTGAACGAGATGAACACCAATATTTATAATTGGTGTTCATCAAGCCCCGAAACCATACCGATGATCAGCTGAAGGTTGCTATATAACTTGCCATTTGCTGTGAATCTTGAAATTTTATGCCAAAGGATTCATTGAAGTTGCCCTGTTGAAGAAACGAATAACATCTTTTGATTATTTCTTTCATGAATTTCGTTGTCTTCTTCGAATTTCGACAGATTAATGTAGATTCACCACCACCACCACCACCGGAAGAGATGGATGGCTCCACGGTGGTGGGCGTGGTGGCTGTGGTGGTGCTAGTTAATTCAAGTAGTTTTGAGAGGGATGCAGCGGAGGGCTTAGAGTAGATTATTTATAAG		n.a.
Rs_project_376818	Rs_project_376818__TRINITY_DN5625_c0_g1_i3	FINAL_EXTENDED_DEG_ANNOTATION	13.7267	-4.87944	1.39442	17.1116	0.0018388	0.0231596	TRUE	44.8810727358527	9.51867061110478	4.02704443636399	4.04255050638522	1.52810560772161	-4.87944	0.000466574	0.0154095	TRUE	TRUE	2.67761	0.0889446	0.285957	FALSE	FALSE	-2.20183	0.116857	0.435136	FALSE	FALSE	1.53997	0.325306	0.588032	FALSE	FALSE	-3.33946	0.0166384		FALSE	FALSE	-1.13764	0.469902	0.874861	FALSE	FALSE	1.48332	0.301047	0.549136	FALSE	FALSE	-3.39612	0.00638929	0.15823	FALSE	FALSE	-1.19429	0.408107	0.79965	FALSE	FALSE	-0.0566527	0.968496	1	FALSE	FALSE	1	DL_vs_HL	FALSE														other_or_unresolved																	ATTTTTCGTAATTTTTATCTTGAAAAATAATGCGTTCGGCATATACTTTGGAAGATGCTCACAACCCACTCTTTGATCTCATTCTATTTCCCCACTTTTGTCCTCTCTTTACCAAAAAGTGACCACAATTACCTTCACCAAGCAACCTCAATCTCATGACTTTGAACTTCTTTATAACTTCCAAACAACCCCTCTTCATCAAACCCTCTTAATATAGCCAACACTTCTAAACATACATATGTATGTATGTATGTATGTAAAGAATTGTTGGTGCTAGCCCCATCCCTTATTCTGATGGCGGAGATTGGAAGCATCGAGGCGGAAGTGGTTGAGTCTGGCAGAGGGTCGGTGGCTCCACCAGCTGCATGAACAGTGGATCAGATGCTTTATATAGGGCAACTTCTATCCTTTGGCATTTTTATTTCTCTTTATATATGGAGAGGCTTCATCCCTAGCTTGGCTTGGTCTGAAATATGATTGTCTTTCATTGCTTTTAGTTTGGTAGAGTTTATCAGAGCCCATTGTATTTGGGAAATAAACATTTTGTTCCCTTTGATTTTTGTTTGATCCACATACCATCTAATCAGAGTGTCATTGTCGGAGTAATATAACCATATGATTAGTGTTGGAAAAACCTTTTATATGAAAATCATCGTCCGAATCACAGGATCTCAATGTTAAATCATCGAGAAATACAGATAAATATACGGAAGTGTACCTGAATTCATAATAGTTGATATTTATGCAGATCTGATTACTATGATCTTCAAGATATTCACGATTTGCTTTGAAAACTCTTTATTTTCTATCATGCTTTCTAACCGTCGACGACAACTTATATTCCAGCACTGAGATGATTATAGCATGTGAATTAAGTGGTTATCGTGCTTCATATTTTAGAGCCACCGTCTCAGACTCAAGATCTCTCCTAATGGCAGATATCATCATTAGGGTGGCCCATTTTTCGTACTTAGATTAGTAGATAACTAGATATTACTCTATTAGCAGACAGGTAATAGATTAGTTTGATTTGTAACAAATGCATACAAGATATTATCGTGCGGTCAATCCAAGATTGGACGTAAGAATTTAAGAATAATTCCTTTGCATCACAACACTTTACCGCGGCTTTGATCAGATCCTTGTATTGGTTCATTTCTCATTTTGAACGTGGGTCATATTGTTTCAATTAGCAGGAACTGGGTGGACGGCCTATCCACCCTTAAGTGATATTACGAGCCATTCTAGAGAAACAATTGAGAACATATTGTCAATGTACCATGGACAAAAATGCTTTGTAATCTCACTTCGCTAAGCAACGATAAATGTACCGAAGCTCTTAAAAAATAAAATCTGAAGAGTATGCATTTAGGCTTCGAGTAATTAGAATTCTTCGTCCTGAATTTGTTGATCTTACAATTTATATGTTTAAATTATTTCCAAATTTTTCTTTGGCTCGACCGAAACAATCAATCCGTTAAATTGAGAAACATTAAGAAATATGTTTAGTTAGCATGACCCAGCTTAATATATATTCAATGGGTAATCTAACCTAAAATCCCTAAAGCTAATTTTTTTTAGGATCAGTCACCATGTCGGAATTTAATAGT		n.a.
Rs_project_376847	Rs_project_376847__TRINITY_DN5661_c0_g1_i41	FINAL_EXTENDED_DEG_ANNOTATION	15.2103	-6.29796	1.56109	20.7803	0.000350062	0.00722544	TRUE	16.6649623309152	16.0280610423759	34.7755441391449	15.3772604049199	0	-6.29796	5.47553e-05	0.00381366	TRUE	TRUE	6.31874	0.000143881	0.00883031	TRUE	TRUE	0.0207797	0.986068	1	FALSE	FALSE	7.3423	7.06097e-06	0.00104384	TRUE	TRUE	1.04434	0.364271	0.903869	FALSE	FALSE	1.02356	0.425682	0.850288	FALSE	FALSE	6.18771	7.26573e-05	0.00296798	TRUE	TRUE	-0.110245	0.915734	0.995994	FALSE	FALSE	-0.131025	0.912186	0.989565	FALSE	FALSE	-1.15458	0.315017	1	FALSE	FALSE	4	DL_vs_HL & R1_vs_DL & R2_vs_DL & R3_vs_DL	FALSE	sp|Q9CWK3|CD2B2_MOUSE CD2 antigen cytoplasmic tail-binding protein 2 OS=Mus musculus OX=10090 GN=Cd2bp2 PE=1 SV=1	uncharacterized protein [Primulina eburnea]		sp|Q9CWK3|CD2B2_MOUSE	CD2 antigen cytoplasmic tail-binding protein 2 (CD2 cytoplasmic domain-binding protein 2) (CD2 tail-binding protein 2)	4.51e-81	PF02213;		mRNA processing [GO:0006397]; RNA splicing [GO:0008380]	ribonucleoprotein complex binding [GO:0043021]	cytosol [GO:0005829]; fibrillar center [GO:0001650]; nuclear speck [GO:0016607]; nucleoplasm [GO:0005654]; nucleus [GO:0005634]; spliceosomal complex [GO:0005681]; U5 snRNP [GO:0005682]	ko:K13099	mmu:70233;	other_or_unresolved	Q9CWK3	CD2B2_MOUSE	reviewed	Cd2bp2	Mus musculus (Mouse)		FUNCTION: Involved in pre-mRNA splicing as component of the U5 snRNP complex that is involved in spliceosome assembly. {ECO:0000250}.			SUBCELLULAR LOCATION: Cytoplasm {ECO:0000250}. Nucleus {ECO:0000250}. Note=Predominantly nuclear. {ECO:0000250}.		IPR039905;IPR003169;IPR035445;		NP_001272834.1;NP_001272835.1;NP_001272836.1;NP_001344746.1;NP_081629.1;XP_006508261.1;XP_030098839.1;	BC006920;AK010582;AK030393;AK031694;AK034689;AK167249;	Acetylation;Cytoplasm;Isopeptide bond;mRNA processing;mRNA splicing;Nucleus;Phosphoprotein;Reference proteome;Ubl conjugation	AAAGAAGTTCCTAGTGGAAAAGAGGCCCGCCTTGCTGCCAAAGAACGTGCAATGCGGCGGACTAAAATTACTGCTGAACTTCTTAATGATGAAAACGATTTTGTCCCTGACATAAGAAAAGCTGAAGTCCAATACAAGGACAATGAAACATTTGTTGACGAAGGAGTATCGATAGAGCCTTTCAATCTGGATAAAGAGAGAGAAGATGGATACTTTGATGAGAATGGAAATTATGTTGAATACATAGATCAGAATGAAATCAAGGATGCATGGCTTGATAGTGTTGATGTTTATGAAAAGTATACTGGAAAGTCATCTATTTCAGCAAGTGATGATAATAAACCTCGTGACCTTACAACAGAGGAGCTCGCAGAAATAAATAGGCGAATTGCTGATGTTCTTGAGCCAGGAGAAACTGTGAATCGTTATCTTCATTGCATGTTTTTTACTTATCACATGATAGCAGATCATGCGACATGACCTGAACATAAATTTATGAGTGTCATTCCTTAGCAGATCAGTTTCTATACCACCAGACAAATTTCCATGATACTTATTCTTTCACTGTGCTTTGCATTGAAAATACAAAATATAGAATTTATTTTTCTACTTTTCACTTTTACCTTTTTGGAATTCTATGTTTCTGATACTGAGAATAGCCCCGTTATTTCTGTTTCCGTTATTTGGGATGGCTTGGGGTGGGTGCGTGGTTACTGCATGTCAAAGGGAGATCGGTAAGGAAGTGATAAATAGCATAACGATGGAGATGACTGTTTCTGTCATTTTTTATTCATATTGTTTCTTAGAATGAGAGATCTGGATTGTAGTGATGATACATTATGTTGGTGGGTTTAATCATGTTTAAAGTTTTTTAATGTTCGTCTTAATCTCAAGGTTAGCCATACTCTTGATAGGTTCTGCGAGGTTTGAGGAGATTAAAGGGGACCACAACTGATAAGAAGCTGAAAATGTCTGCAGAAACTAAACAGCTGTTTGATCAGCTTACTGAAGATGCTGCTAAGTTGATGGATAATGGAGATTACAGTTAATTTTGTTGTTCAATTTTTCTAATGGAGTCCTGTGAGAAATATAAGATGAAGTTCCACTGTTATTCATGGTTATATGTGATTACTGCACCTTTTGTTTTGCAGATGTGTATGAGGAAAAGCAAGAAAGTTTCCAGCGGGAAGCAGAGGGCTACGAGAAGTTAGCTGTGGCAAGGAAGAATGGGGTTTCAGGAGACCTGGGCCAGGGGAAATCTGATGACCATTTTGACATGTTTGCGGATGATGATGGAACTGCTGTTTCTGAAAATCC	KEVPSGKEARLAAKERAMRRTKITAELLNDENDFVPDIRKAEVQYKDNETFVDEGVSIEPFNLDKEREDGYFDENGNYVEYIDQNEIKDAWLDSVDVYEKYTGKSSISASDDNKPRDLTTEELAEINRRIADVLEPGETVNRYLHCMFFTYHMIADHAT	n.a.
Rs_project_376873	Rs_project_376873__TRINITY_DN5686_c1_g1_i11	FINAL_EXTENDED_DEG_ANNOTATION	14.5233	8.06097	1.74117	36.6563	2.12022e-07	2.27178e-05	TRUE	0	23.0931942915348	1.35944943232972	0.141097424945346	46.4914682160062	8.06097	3.66305e-06	0.000619681	TRUE	TRUE	-1.04658	0.474102	0.714121	FALSE	FALSE	7.01438	0.000180352	0.0139956	TRUE	TRUE	-5.09079	0.00143513	0.0271381	TRUE	TRUE	2.97018	0.133627		FALSE	FALSE	-4.0442	0.0201023	0.204665	FALSE	FALSE	-7.51141	1.21261e-05	0.000870875	TRUE	TRUE	0.54956	0.791411	0.987328	FALSE	FALSE	-6.46482	0.000476016	0.0259691	TRUE	TRUE	-2.42062	0.216539	1	FALSE	FALSE	5	DL_vs_HL & R1_vs_HL & R2_vs_DL & R3_vs_DL & R3_vs_R1	FALSE	Retrovirus-related Pol polyprotein from transposon TNT 1-94 [Includes: Protease (EC 3.4.23.-); Reverse transcriptase (EC 2.7.7.49); Endonuclease]	retrovirus-related Pol polyprotein from transposon TNT 1-94 isoform X1 [Henckelia pumila]	Retrovirus-related Pol polyprotein from transposon TNT 1-94	sp|P10978|POLX_TOBAC	Retrovirus-related Pol polyprotein from transposon TNT 1-94	2.03e-06	PF13976;PF22936;PF14223;PF00665;PF07727;PF25597;PF00098;		DNA integration [GO:0015074]; proteolysis [GO:0006508]	aspartic-type endopeptidase activity [GO:0004190]; endonuclease activity [GO:0004519]; nucleic acid binding [GO:0003676]; RNA-directed DNA polymerase activity [GO:0003964]; zinc ion binding [GO:0008270]				other_or_unresolved	P10978	POLX_TOBAC	reviewed		Nicotiana tabacum (Common tobacco)	2.7.7.49; 3.4.23.-		CATALYTIC ACTIVITY: Reaction=DNA(n) + a 2'-deoxyribonucleoside 5'-triphosphate = DNA(n+1) + diphosphate; Xref=Rhea:RHEA:22508, Rhea:RHEA-COMP:17339, Rhea:RHEA-COMP:17340, ChEBI:CHEBI:33019, ChEBI:CHEBI:61560, ChEBI:CHEBI:173112; EC=2.7.7.49;				IPR043502;IPR025724;IPR001584;IPR054722;IPR039537;IPR012337;IPR036397;IPR013103;IPR057670;IPR001878;IPR036875;			X13777;	Aspartyl protease;Endonuclease;Hydrolase;Metal-binding;Nuclease;Nucleotidyltransferase;Protease;Reference proteome;RNA-directed DNA polymerase;Transferase;Transposable element;Zinc;Zinc-finger	AACGCCACAACTGTTTGCAGTTTAGAAACCGAGCTTACTGCACACCCTGCAAGTGTAAACACATACCCAGTAGCAGATTTTCGCTTATCTGGATCACCTGCATAATCTGAATCCACACAGCGCATGCATGTAAAATCTGATCTCTATAACATAATGCAACATCCGAGGTACCCTTAATGTATCTAAGGATTCTCTTGACCGTACTTCAATGCTCATGTCCAGGATTCGTCATGCACCGACTAACTGCTTGCGCAATGTCTGGTTTTGTACAAATCATATCGAACATTAGGCTTCCCACTGGTGATGCATATGGTACTCAAGGTTTCTCATTTCTCTCTGCTTCACTGCTAGGACACATCTTAGAGGTTAATAGGAAGAGGTGTGGAGACTGTGTAATGGCCCCACCTGGCCTTAAGTGTAATTACCAAGTAAAA		n.a.
Rs_project_376878	Rs_project_376878__TRINITY_DN5686_c9_g1_i2	FINAL_EXTENDED_DEG_ANNOTATION	7.33505	1.34864	0.72035	17.6842	0.00142237	0.0194247	TRUE	4.24617948718315	0	12.350103303435	8.47582261486557	10.8298088336073	1.34864	0.0611782	0.292782	FALSE	FALSE	-5.07431	0.00138473	0.0289366	TRUE	TRUE	-3.72566	0.0208298	0.16973	FALSE	FALSE	0.200241	0.775892	0.903878	FALSE	FALSE	1.54889	0.0412159		FALSE	FALSE	5.27455	0.00101212	0.042947	TRUE	TRUE	-0.405212	0.536032	0.753061	FALSE	FALSE	0.943432	0.186354		FALSE	FALSE	4.6691	0.00320006	0.0627526	FALSE	FALSE	-0.605454	0.384923		FALSE	FALSE	2	R1_vs_DL & R2_vs_R1	FALSE	retrovirus-related Pol polyprotein from transposon TNT 1-94 isoform X1 [Henckelia pumila]	retrovirus-related Pol polyprotein from transposon TNT 1-94 isoform X1 [Henckelia pumila]	retrovirus-related Pol polyprotein from transposon TNT 1-94 isoform X1 [Henckelia pumila]			9.31e-15								other_or_unresolved																	TTGTCACCTTTCACTTTATCTTCCCCGAAGATAACATCACTATTGATGGACAGTGGGATCGCACAAGCGATACCCCTTCACTCCAGCAGCATAGCCCAAGAAGATACACTCTTTGGATTTTGAATCGAACTTTGATCTTTCTTCATTGAACAGAACATATACAGGACTTCCGGATGTAATGTAGCAGTGAATAATCCGCTTTCTTTCCAGTCCACACATCCATCAGAGTCTTCAGATCAATCACAGCTGCTGGAAAACGATTCATAACATAACCGACGGTCTTGACTGCTCTGCCCAAAATGACCTTGCTAGACCCGCAATCTTCAGCATAGCTTCTTTTCAATCCAACGGAGTTCTATTCATCCATTCCGTCACTCCATTCTGTCGAGGTGTATAATCCGTCGTGAATCATCTTTTGATGCCCTCTTGTTGACAGAATGTATCAAATCCACCCCTTGTATATTCTCCTCTAATGTCAGTCCTCAAACATTCTATCTTCTTTTTTGAGTCAAGTTCTTTCTACCCGCGCTTTGAACATCTTGAAGATTGGAAAAACATCTTATTTCTTCTTGATTTGATACACCCAACATCTCATAAGGAAATCATCAATGAACGAGACAAAATATCTGGCTCATATTAGGGATACAACCAGTGCTTGCCAAACATCAGAATGAA		n.a.
Rs_project_376901	Rs_project_376901__TRINITY_DN5608_c0_g1_i1	CENTRAL_HYBRID_MAP_FALLBACK	5.69754	-1.39022	0.934302	15.0847	0.00452875	0.0426026	TRUE	7.07287725251624	0	4.81120180635599	11.7214245099419	2.68755785172683	-1.39022	0.136755	0.447583	FALSE	FALSE	-3.06651	0.0756487	0.261331	FALSE	FALSE	-4.45674	0.00748949		FALSE	FALSE	1.0415	0.303495	0.567308	FALSE	FALSE	-0.348725	0.700556		FALSE	FALSE	4.10801	0.0163786		FALSE	FALSE	2.12228	0.0194402	0.1059	FALSE	FALSE	0.732055	0.353474		FALSE	FALSE	5.18879	0.00168423		FALSE	FALSE	1.08078	0.219283		FALSE	FALSE	0		FALSE														other_or_unresolved																	ATTGTTATGATAAAAAATGACATGAGTAAAAGTATAAAATGATTAATGATGATTAAAAGTATAAAAGGGACTAATGATGGTCCATTTTATAATAAGTTTGAAAATCGAGGTCAAAATGTAATTTTAGGTAAATAAATGGACCCAATTAAAAGTGATGAATTAATTATTAACGGTTTGAATAGTAAGTATTCAGATAAACTCCGAAATTTATATTTAATTAATTCATTGAAAGTAATGGATAATATTTAAGTAGTGGAAATAAGGATATGAAGCCAGGTGTGTACTGCATATTTAATATACCAGTACACTGATGACACCCGATGTACGTAACTGGCTGGGATACTAGTATATATACGTATACACACACTAAAAAGGGATAATTCACACAGTATTCACGTACACGCACAAAAAGGTGCGATTTCACACACACGAGCCGCGACACCACCGACCACTTCATGCTTATCGCCGCCGTTCGCCGCCGTCCGGCCGAACCACGGTGCGAGCCATATACCAAAAGAACCGTAACTCAAAGACGGTGATTTCT		n.a.
Rs_project_376948	Rs_project_376948__TRINITY_DN5602_c0_g1_i4	CENTRAL_HYBRID_MAP_FALLBACK	4.90389	3.63416	1.22547	19.6506	0.000585296	0.010431	TRUE	1.09468938627154	0	3.3879978221839	1.75438417128784	16.1424436028862	3.63416	0.00302168	0.0501662	FALSE	FALSE	-5.65453	0.00189855		FALSE	FALSE	-2.02036	0.298121		FALSE	FALSE	-2.30167	0.0560039	0.223366	FALSE	FALSE	1.33249	0.334482		FALSE	FALSE	3.35285	0.08212		FALSE	FALSE	-3.0528	0.00663757	0.0543493	FALSE	FALSE	0.581365	0.657586		FALSE	FALSE	2.60173	0.166337		FALSE	FALSE	-0.751125	0.560983		FALSE	FALSE	0		FALSE	sp|Q9LPT6|OTU2_ARATH OVARIAN TUMOR DOMAIN-containing deubiquitinating enzyme 2 OS=Arabidopsis thaliana OX=3702 GN=OTU2 PE=1 SV=1			sp|Q9LPT6|OTU2_ARATH	sp|Q9LPT6|OTU2_ARATH OVARIAN TUMOR DOMAIN-containing deubiquitinating enzyme 2 OS=Arabidopsis thaliana OX=3702 GN=OTU2 PE=1 SV=1	1.14e-41								other_or_unresolved																	ACAAAATTCTTGTCAATGAGAGAAAAGATGAATGATTAGGATTGTGTTGTTTCATATATATATATATATATATAAATTAATATGGCCAACTAGCCGTTGACCAACGTTATTTAAATTTTCTTTTATTTTTTAAAAACATTGCACCGGTTCGGTCGAGAATCATTAAGCTACATGTTCCAAGCCATTAAAACTGATATGGGATCGGTTCTGGAACCGGACCACCCAATTTCGGTTCCAAGCGGTCTGGTTCCGAATCGGTTACTGATAAGGCCCGATAAGCATCCTGAGACTCCTTACCGATCCATGTAAACCAATAATATCAGGAGGTTAAAGTTACAACTCCACAATCAAATGTCAAGCTTGATAGATTACATTCCACAACAGAAAAAGGAAGAGTTGAAAGTCTAATAAGCTGAACAATAGTAAATGCTGTCATCTGTATTCTTGAAAGTTCACATGACCGGTTGCTTGAGCGTGCTCCACTGCTTCCTTTTGTCCCAAGACCCCAATTTGGCACACTCCGCAGCGTAGAGTGAAGTTGGAAGTGTCGGTATAACTCCTTTTCCTTTGCTGGTCTTTAACCAGGTTAAGGGCAAGTTGGTCAACTGAGCCCAATGTCCGGTCCTTCAGAACATTGAATATCGTCTGATCAAACTCCTCTGGAGCTCCTTCAAAGGGAGACATCTCCCCACTTCTCTGGGTTAAGAATCCACGTACAGTATTCTTCATTGGTCTTTCCAAGGAATGCTTCACAATATTTATCTGGATCACTGGATACTGCTGCAGCTATGACCTGTCTCAACTCAGAAGCTTTGTTTTTGTCGTGGTCCATGATATAACCAACTGCATTGAAGAGGCAACTGTTATCAGAAGGAATAACTCTCCTAACAACCGTACCTTCCATTTCAAACCTGATTAAATTGCTGAAATCAAATAAGAGGCAAGTTCTGGATCTAGATTATATGCCAAAGTTGAAACTGGGTTCTATCCA		n.a.
Rs_project_377014	Rs_project_377014__TRINITY_DN5628_c0_g1_i9	FINAL_EXTENDED_DEG_ANNOTATION	12.7514	1.63419	0.835174	19.0696	0.000761592	0.0125711	TRUE	9.04820270427677	0	14.39990321057	8.62813805205795	27.979776468193	1.63419	0.050382	0.262814	FALSE	FALSE	-6.44842	0.000134686	0.00858775	TRUE	TRUE	-4.81423	0.00469101	0.0727082	FALSE	FALSE	-0.950134	0.295475	0.559411	FALSE	FALSE	0.684056	0.46353		FALSE	FALSE	5.49829	0.00157425	0.0531343	FALSE	FALSE	-1.70672	0.0394034	0.164318	FALSE	FALSE	-0.0725321	0.93246	0.996815	FALSE	FALSE	4.7417	0.0052668	0.081934	FALSE	FALSE	-0.756588	0.414517	1	FALSE	FALSE	1	R1_vs_DL	FALSE	sp|F4HZB5|NET1D_ARATH Protein NETWORKED 1D OS=Arabidopsis thaliana OX=3702 GN=NET1D PE=3 SV=1	protein NETWORKED 1D-like [Primulina eburnea]		sp|F4HZB5|NET1D_ARATH	Protein NETWORKED 1D	5.58e-103	PF07765;			actin filament binding [GO:0051015]	plasma membrane [GO:0005886]	ko:K20478	ath:AT1G03080;	other_or_unresolved	F4HZB5	NET1D_ARATH	reviewed	NET1D At1g03080 F10O3.10	Arabidopsis thaliana (Mouse-ear cress)		FUNCTION: Plant-specific actin binding protein. May be part of a membrane-cytoskeletal adapter complex. {ECO:0000305|PubMed:22840520}.				NET family	IPR011684;IPR051861;		NP_001322258.1;NP_001322259.1;NP_171807.2;	AC006550;CP002684;CP002684;CP002684;	Coiled coil;Reference proteome	TTTCCTTGAATTCATGCTTGATATTGCTTTTTTCCACATAAAGATTTTGTGCCTCGAGTCTTAGCTGCATCATCCACTCGACAAGAACTGATAATTCTACAGCCCCGTGTTGATTTTCTTCCTCAGCTTTGCAGAGCGATGTTTTCAAATTCTGAATAGTACTAACCAACTGGTCGAAATAAACGTGGTGTAGTTCAGCTTTATCCATAAATGCAGGATCCTGGACAATGTTGAGGACTACCAATAACCGACAAGTGCCAGCCCTCAGACTTGAAGCTTGGTCGGACAAAGATTTAATTTCAACTTGCTGCTCAAATTTGTTCGTCTCTAAATCTGAGATGATCTTTTCGGACAAGGTGGATTTCTCCAAGAGGAGTTGATTCTTTTTCATCAAGGAGAAATTATTCTGTTTCAGCTCTTCAGCAGTTCTTCGCAAAACAAATATCTCAATTTCAAAAATCAAGGCATTATCTATTCCTTCATCAAGTTCTCTCCTTCTCCGCCGACATTCTTCGTGCAGATAACGCATTTCAGCTTCAACACCTATTAATCGTGACTCATTAATCTGAATGTAATTGCCATGTTCTTGCGTTGCTACCTCCAAAGATGTCTGCAGCTCTTGAACTTTGCGAAGAGTTGAGTCTCTCTCTTCCTCAAGAGCTATGTATCTTCCTTCGAGATCTCTGTAATGCTTTCCATGTTCTTCCAGTCTTTTCAGTGTGTTTTCCAGCAGAGAATTTAAACCGTGCTTCTCACGGATAAGGTCAGCCTTCTCATTGTCGAGCGACTGGCATGAATCTTCTAATGTTTTTGATTTAACCTTTAACATCTTGAGCTGATCATAAGCATCAGAAAGGGAATTTGCCATAAAAGTGTTATTTTCTGTGAGACTTTCCAAATTCTTGTTTGCTTCCTGTAGTTGGGTTACGAGAGAGGCTTTCTCGTCTAAAAGGGTGGATTTCTCCTTCAGAAGAGATTGCAAGGACTGCTCTAATGTTTCAATCTTTCCTCTGACTGCATCAAGTTCAGCATTCAAATCAGATAGGGATGTCTCCAAGACAGCATTTTTCACAAGAAGCTGCTCCATAATTTCCAGTTTCGCCAAGAGAGCTTCTTTATCCCTTCTTTCTCTGTCCCAATTTTCTTTCAAATTGGAATTCTCATCCTGCAATCCCCTAACTGATGATCCAAAGTATTCCGGCTTCAAGCCGACCATAAGCACCTGATCCACAACCGAATGATGCTTCTTGTGCAGATTATTCAATTCCTCTTTTAGGCAATATATTTCTTGCTGTAGTGCATTTCTTTCGTCTAGTCGAAGCTCAACTTCCTCCTCAAGTTTCCTTTTTGAATCTTTTAAATCAGAAATCTCACTTTGCATCTCCTTAATAGACAGGGATGAAGATACATTGAGCTCATCAAGATGTTTGTTCTCCTCCTTTACCTTAAGAACTTCATCTTGTAAACTCTGATTATGGGTATGCGAAACATTCAAAAGCTGAGCCCTCTTCTGCAACTCGGAAGCCATAGATCGCAGTTCTTCCTGAGTTTGGGCGTGCAAATGCTGCAAAGTCTGAAAAGCAGTCTCAGCCTCCACAAACCGTAACTGTTCTTCTTGTAAGCAAGCCCAAAGCTGTCCTAATTCTTTCTGCTTCTCCGTAAGATCTTGAGTTTGTGTTCCCATCATCGACATCAATGACTCTAACTCAGAGTGGAGAGACTGGTTCGATCTTTCTAGCATGAGACATTTTTCTTCAGAACCCTTTAATTTGGATACTCCGCTACCTACCTCGTCTTGGGCACATTTAAGTTTGGCCTCTAGACTGGAAATCGTCTCCAAGCATTGCTGGTATTGTAGACATGCAGCCTCCTTTTCATCAGACAATCTGGAAATGGTTTGTTTAAGAATTTCAACTTCACCTTCAGCCTTTTCTGCTCTCTCTTTCAACCTAGCAGCATCCTCTTCAGTGACTCGTAGTTTGTTCTCTAAGTTTGATATTGCCTCCAATGATTGCAAGTACTGATCAAGAGCTGCATCTTTTTCAACGGCCATCTTATCCCTTTCAACTCTCAAGGATTGTGCTTCCGTTTCAGCAATGCAAGCTCTTTGATTGGATTTCTCGGTATCCTCTCGAGTAGTAGAGATAGTAGCCTCTAGATCAGATAACATTTCCAAGGATTTTTCGTATTCTTGAAGCTTCAACTCTTTTTCAGATTCTAGTTTAGACAGTGATGCCTTCAAGACAACTACTTCATTTTCAACTTTAGTTGCACGATCACTATACACTCTGAAATCTTCTCGAGTTTGAGATATTTCCAACTCAAGCTGGGACAGTTTTTCTAAACTCTCTTGATATTGAACAAGGCCAGCTTCCTTCTCACTTTCCAATTT	MAVEKDAALDQYLQSLEAISNLENKLRVTEEDAARLKERAEKAEGEVEILKQTISRLSDEKEAACLQYQQCLETISSLEAKLKCAQDEVGSGVSKLKGSEEKCLMLERSNQSLHSELESLMSMMGTQTQDLTEKQKELGQLWACLQEEQLRFVEAETAFQTLQHLHAQTQEELRSMASELQKRAQLLNVSHTHNQSLQDEVLKVKEENKHLDELNVSSSLSIKEMQSEISDLKDSKRKLEEEVELRLDERNALQQEIYCLKEELNNLHKKHHSVVDQVLMVGLKPEYFGSSVRGLQDENSNLKENWDRERRDKEALLAKLEIMEQLLVKNAVLETSLSDLNAELDAVRGKIETLEQSLQSLLKEKSTLLDEKASLVTQLQEANKNLESLTENNTFMANSLSDAYDQLKMLKVKSKTLEDSCQSLDNEKADLIREKHGLNSLLENTLKRLEEHGKHYRDLEGRYIALEEERDSTLRKVQELQTSLEVATQEHGNYIQINESRLIGVEAEMRYLHEECRRRRRELDEGIDNALIFEIEIFVLRRTAEELKQNNFSLMKKNQLLLEKSTLSEKIISDLETNKFEQQVEIKSLSDQASSLRAGTCRLLVVLNIVQDPAFMDKAELHHVYFDQLVSTIQNLKTSLCKAEEENQHGAVELSVLVEWMMQLRLEAQNLYVEKSNIKHEFKE	n.a.
Rs_project_377026	Rs_project_377026__TRINITY_DN5638_c1_g1_i12	FINAL_EXTENDED_DEG_ANNOTATION	7.09974	0.280341	2.25307	18.2485	0.00110342	0.0162794	TRUE	0	12.0210457817819	11.1694668354152	15.3051884420626	0	0	1	1	FALSE	FALSE	5.87651	0.00519215	0.0586831	FALSE	FALSE	6.15685	0.00340911		FALSE	FALSE	5.73939	0.00584057	0.0612924	FALSE	FALSE	6.01973	0.00383688		FALSE	FALSE	-0.137126	0.943011		FALSE	FALSE	6.17566	0.00137662	0.0201569	TRUE	TRUE	6.456	0.000823485		FALSE	FALSE	0.299145	0.86444	0.979863	FALSE	FALSE	0.43627	0.800617		FALSE	FALSE	1	R3_vs_DL	FALSE	sp|Q94AQ9|SGRL_ARATH Magnesium dechelatase SGRL, chloroplastic OS=Arabidopsis thaliana OX=3702 GN=SGRL PE=1 SV=1	magnesium dechelatase SGRL, chloroplastic-like [Primulina huaijiensis]		sp|Q94AQ9|SGRL_ARATH	Magnesium dechelatase SGRL, chloroplastic	1.37e-50	PF12638;		chlorophyll catabolic process [GO:0015996]; chloroplast organization [GO:0009658]	lyase activity [GO:0016829]	chloroplast thylakoid [GO:0009534]; mitochondrion [GO:0005739]	ko:K22013	ath:AT1G44000;	chloroplastic_or_plastid_annotation	Q94AQ9	SGRL_ARATH	reviewed	SGRL At1g44000 F9C16.20	Arabidopsis thaliana (Mouse-ear cress)	4.99.1.10	FUNCTION: Magnesium chelatase involved in chlorophyll a degradation in the chlorophyll-protein complexes of photosystem I (PSI) and photosystem II (PSII) (PubMed:27604697). Contributes to the degradation of PSI and PSII in the thylakoid membranes (PubMed:27604697). Recombinant SGRL possesses high dechelating activity against chlorophyllide a, very low activity against chlorophyll a, and no activity against chlorophyll b (PubMed:27604697). Contributes to abiotic stress-induced chlorophyll degradation and leaf yellowing during vegetative plant growth (PubMed:25261252). {ECO:0000269|PubMed:25261252, ECO:0000269|PubMed:27604697}.	CATALYTIC ACTIVITY: Reaction=chlorophyllide a + 2 H(+) = pheophorbide a + Mg(2+); Xref=Rhea:RHEA:52792, ChEBI:CHEBI:15378, ChEBI:CHEBI:18420, ChEBI:CHEBI:58687, ChEBI:CHEBI:83348; EC=4.99.1.10; Evidence={ECO:0000269|PubMed:27604697};		SUBCELLULAR LOCATION: Plastid, chloroplast thylakoid {ECO:0000269|PubMed:25261252}.	Staygreen family	IPR024438;		NP_564489.1;	AC022314;CP002684;AY045870;AY091453;	Chlorophyll catabolism;Chloroplast;Lyase;Plastid;Reference proteome;Stress response;Thylakoid;Transit peptide	GAAATGAAGTAATTCTTTAGTTGGTCAACTTCTACTATCTAGTAGTAATCATTCAGTGAAGTGCAATCAAATGTGCAAGAATACCGCATCCGATGCACCAATTTGTGCATTGAATCGAACAGTTACAAGAATTGTCAAATCAATAATATTGATCCATGTAAAAGAATGAGATGACTGCTGAAAACAATTCTTAGTAAAATGGAGATTCAAAATTTGAATCCCAATTGTGTGCCAAGAAGTTCCAGTTCTGGCAGGTTGGGAGCTTCTTCACATATCATGTACTTATGAACCTATAGCAGGAAGGCAAATATAGCTTGAAAGATCGATTTCGGAACATCATAATTTTCCTTGCTCGCAGATACAAATCCATTTATCTTCTCCACTCCTTTGCCCAGAACTGCATCCCTGAGGGGTCCCCAACGTTCCATACGATTGTACTTCAACGAGTTTGAATGAAAATATACTCTAACTACAGAATCCATCAATTCTTGATGATTTCTGAAGAGATCTGCATCTCCATGTAGTATAGCCTCAAGAACTAATGGCAATTCTTTGGAAAATATATGGTATCTGAACTCTGCAGCCATTTCAGATAATGAATTTGGTCCACTCACATAACAGTGAACATTCAAGAACAAATTGCCATTCACTTCTGTCCATTCAGCTACAACATCATCTTTACTATACCACCCTTTTAGCT	LKGWYSKDDVVAEWTEVNGNLFLNVHCYVSGPNSLSEMAAEFRYHIFSKELPLVLEAILHGDADLFRNHQELMDSVVRVYFHSNSLKYNRMERWGPLRDAVLGKGVEKINGFVSASKENYDVPKSIFQAIFAFLL	n.a.
Rs_project_377049	Rs_project_377049__TRINITY_DN5677_c1_g1_i4	FINAL_EXTENDED_DEG_ANNOTATION	7.33107	-4.15451	1.64277	17.1901	0.00177528	0.0226328	TRUE	3.80830373267453	17.7453532969161	5.89803137918904	12.1973992239105	0	-4.15451	0.0114397	0.111911	FALSE	FALSE	6.45331	0.000154471	0.00914816	TRUE	TRUE	2.2988	0.0778065	0.353635	FALSE	FALSE	4.81484	0.00492308	0.0556414	FALSE	FALSE	0.660322	0.614828		FALSE	FALSE	-1.63848	0.238501	0.694636	FALSE	FALSE	5.86728	0.000249467	0.00675818	TRUE	TRUE	1.71277	0.141367		FALSE	FALSE	-0.586033	0.639607	0.917609	FALSE	FALSE	1.05244	0.403813		FALSE	FALSE	2	R1_vs_DL & R3_vs_DL	FALSE	Bifunctional nuclease 2 (OsBBD2) (EC 3.1.-.-)	bifunctional nuclease 2-like isoform X3 [Primulina huaijiensis]	sp|Q6YZM6|BBD2_ORYSJ Bifunctional nuclease 2 OS=Oryza sativa subsp. japonica OX=39947 GN=BBD2 PE=2 SV=1	sp|Q6YZM6|BBD2_ORYSJ	Bifunctional nuclease 2		PF02577;		protein ubiquitination [GO:0016567]	hydrolase activity [GO:0016787]; nuclease activity [GO:0004518]	nucleus [GO:0005634]; VCB complex [GO:0030891]		dosa:Os08g0357000;	other_or_unresolved	Q6YZM6	BBD2_ORYSJ	reviewed	BBD2 Os08g0357000 LOC_Os08g26870 OsJ_27034 P0426E02.15	Oryza sativa subsp. japonica (Rice)	3.1.-.-	FUNCTION: Bifunctional nuclease with both RNase and DNase activities. Involved in basal defense response. Participates in abscisic acid-derived callose deposition following infection by a necrotrophic pathogen (By similarity). {ECO:0000250}.			SUBCELLULAR LOCATION: Nucleus {ECO:0000250}.	Bifunctional nuclease family	IPR036104;IPR003729;			EU325988;AP005520;AP008214;AP014964;CM000145;AK105899;	Hydrolase;Nuclease;Nucleus;Reference proteome	CCTGGGCAGCCATGTATTGATACAAAGGAGTTTGATCTAGTACGGAATATGTTGATTGCTGTGGTTGAGGAACGATACCGGGATGCATGTATTTTTTCTCCATTATATGCATATTTTCATATCTGGATCTTATAATTTAGTAGAGTGGACGATGGGGGGCAGGAAACCATATATATATATATATATAATATATATGGGGGCAAAATTTACATTTTTCAGAAATATTTATTTGATTTCTATAGCTTTCTGTGGGGTCTGTGCCTGCCTAATTCGGGTTAAGTGGCTAAAATATAAGTAAACACGCATGCTGACAACCAGTTGAAAAGTAACATTCTGTGTGCTATGCTGAATGATGTTCACAAAGTACATTGAGCACTTTCCCGAGTTACCTATTTCAATTTTGCGTGAGACTTACACGATCCAAAGATTTGTCAATACAGTAAGTTCATATTTCCCAGTATTTTGTTGTAAAAAATTGCAAGTAAAATGGCCTTTCCAAACATGTCATCGCTCCAAAGTATTGGTCGGACAATGTTTACC		n.a.
Rs_project_377053	Rs_project_377053__TRINITY_DN5610_c3_g1_i1	FINAL_EXTENDED_DEG_ANNOTATION	107.944	0.291986	0.915472	22.1916	0.000183566	0.00450394	TRUE	184.808323458013	16.502203180354	32.1328505175451	24.319645328174	226.205992612766	0.291986	0.749767	0.92981	FALSE	FALSE	-3.81967	0.000395331	0.0150311	TRUE	TRUE	-3.52769	0.00106746	0.0334694	TRUE	TRUE	-2.82738	0.00620242	0.0634223	FALSE	FALSE	-2.5354	0.014125	0.242551	FALSE	FALSE	0.99229	0.40023	0.834812	FALSE	FALSE	-3.22603	0.000494569	0.010482	TRUE	TRUE	-2.93405	0.00153443	0.0723184	FALSE	FALSE	0.593639	0.585012	0.895872	FALSE	FALSE	-0.398651	0.70217	1	FALSE	FALSE	3	R1_vs_DL & R1_vs_HL & R3_vs_DL	FALSE														other_or_unresolved																	CCCCCACTGTCTCACTGCGCTGCTTGGACCGTCGGCATTCGGAGTTTGATTGGGATCAGTAACCCGGTAAGGCCCCTAGCCCATTCAGTGCTCTACCTCCGACGGTAAACACAACACGCTGCACCTAAATGCATTTCGAGGAGAACCAGCTATCTCCGTGTTCGATTGGCATTTCACCCCTACCCACAGTTCATCCGAGCATTCTTCAACATACAACGGTTCGGTCCTCCACGAAGTTTTACCTCCGCTTCAACCTGACCATGGGTAGATCACACGGTTTCGGGTCTAATCCCAGCTACTATGAGATTGCTCTCACGCATTATTCATACTCGC		n.a.
Rs_project_377066	Rs_project_377066__TRINITY_DN5620_c0_g1_i22	CENTRAL_HYBRID_MAP_FALLBACK	6.50481	-2.09528	0.936817	19.73	0.000564577	0.0101566	TRUE	9.85300886980477	0	4.28721360464345	13.113370357004	2.36296732449171	-2.09528	0.0253127	0.17827	FALSE	FALSE	-2.85858	0.0993202	0.30447	FALSE	FALSE	-4.95386	0.00272794		FALSE	FALSE	0.787455	0.451316	0.698298	FALSE	FALSE	-1.30783	0.147997		FALSE	FALSE	3.64604	0.0337052		FALSE	FALSE	2.50598	0.00661457	0.0542527	FALSE	FALSE	0.4107	0.588369		FALSE	FALSE	5.36456	0.00111063		FALSE	FALSE	1.71853	0.0533582		FALSE	FALSE	0		FALSE	sp|A0A1D6L709|VP8_MAIZE Probable glutamate carboxypeptidase VP8 OS=Zea mays OX=4577 GN=VP8 PE=2 SV=1			sp|A0A1D6L709|VP8_MAIZE	sp|A0A1D6L709|VP8_MAIZE Probable glutamate carboxypeptidase VP8 OS=Zea mays OX=4577 GN=VP8 PE=2 SV=1	2.84e-12								other_or_unresolved																	GGGGGCAGTGTTTTTGTTTTAAAAAATAGAGGGAGTTTTTCTGCCCTTATTTATTTACAGGGAGTTAAATTGATTAATTTTAGTTTTAGACGGCGGTAGATTGCACTTATGGTTGTTTATCCACCAATAAAAAAATAAATAGATAAAGACCATCGGTTACACGAACGAACAAAATATTTGAGCATTTGAGCAGCAGAAAAAAAGAGACTACAAATTAAATAAGCATTAGAGTATAGTTTCAATTATGTACATATACATAGTTGGTCGTCATCTTCAAAATGAATTATTTTTGGCTTCCCAACAGAGGGTAGTACCTTGTGGGGAGTATGAACCATTGAATGAGCATATTCCCATCCTGACCCTCTACATGGCACTACTCTGCTGGGGCCAAGAATAATTTCTTCAAAATATCAAGTTAATTCACCTCTCAAAGCACATGCAGCTCTTTGAATGGCCCTTGCAACTCTCCATATCTCATGCCTAAGTATAGCCTCTCTTTCTTCTTCCTCGATTCTTGGAGATATTGCATCAGCTATTCCCGGAAAGAACGAAATCTTGCTTTCCGAATCGCCACGAGGTCCATAAACCTTGTATTAAACAACCTCAATTAGGTAAGAATCGAATGGTAAGGATCCAACACCACACATCATATCTTGGATGATAAAGAGATGTGCCACGCTCTAGGTCTATGGGTGAAGGTCTGTGAAAGCAAGGTTACTCTGTTAACAACTATTTCGTATCATTTCTGTTTCATTAAAATGAAACAGAATATGACCTAAAGAGGCTTTCCTCAGTGGTCACCTATCTTCTTATTTGAGTGAAACGTCTCGGTTTCGAGATTTTGTGTAACATTTTCCCTCCCCACAGATAAAAAAAGGAAACAGAATACTAGGCCTCACTAGTTATATTCAATTGGGTCTGTGCATTATTTGTTTTTACAACTAGGCCTCACTAGTTATATTCAATTGGGTCTGTGCATTATTTGTTTTTACAACTAGGCCTCACTAGTTATATTCAATTGGGTC		n.a.
Rs_project_377098	Rs_project_377098__TRINITY_DN5624_c0_g1_i20	FINAL_EXTENDED_DEG_ANNOTATION	4.5737	-4.34336	1.37685	22.1937	0.000183389	0.00450094	TRUE	8.55637967982834	0	8.80454403422198	4.98912917545057	0.404167953935063	-4.34336	0.00160742	0.0339259	TRUE	TRUE	-0.36246	0.856262		FALSE	FALSE	-4.70582	0.00416093		FALSE	FALSE	4.36644	0.00205968	0.0334829	TRUE	TRUE	0.0230868	0.977989		FALSE	FALSE	4.7289	0.00477729		FALSE	FALSE	3.59633	0.00946901	0.0679437	FALSE	FALSE	-0.74703	0.340221		FALSE	FALSE	3.95878	0.0164182		FALSE	FALSE	-0.770117	0.365971		FALSE	FALSE	2	DL_vs_HL & R2_vs_DL	FALSE	sp|P32811|PHSH_SOLTU Alpha-glucan phosphorylase, H isozyme OS=Solanum tuberosum OX=4113 PE=1 SV=1	glycogen phosphorylase [Dorcoceras hygrometricum]		sp|P32811|PHSH_SOLTU	Alpha-glucan phosphorylase, H isozyme	3.03e-94	PF00343;		glycogen catabolic process [GO:0005980]	glycogen phosphorylase activity [GO:0008184]; pyridoxal phosphate binding [GO:0030170]	cytoplasm [GO:0005737]	ko:K00688	sot:102577532;	other_or_unresolved	P32811	PHSH_SOLTU	reviewed		Solanum tuberosum (Potato)	2.4.1.1	FUNCTION: Phosphorylase is an important allosteric enzyme in carbohydrate metabolism. Enzymes from different sources differ in their regulatory mechanisms and in their natural substrates. However, all known phosphorylases share catalytic and structural properties.	CATALYTIC ACTIVITY: Reaction=[(1->4)-alpha-D-glucosyl](n) + phosphate = [(1->4)-alpha-D-glucosyl](n-1) + alpha-D-glucose 1-phosphate; Xref=Rhea:RHEA:41732, Rhea:RHEA-COMP:9584, Rhea:RHEA-COMP:9586, ChEBI:CHEBI:15444, ChEBI:CHEBI:43474, ChEBI:CHEBI:58601; EC=2.4.1.1;		SUBCELLULAR LOCATION: Cytoplasm.	Glycogen phosphorylase family	IPR011833;IPR000811;IPR035090;		NP_001275118.1;	M69038;	Allosteric enzyme;Carbohydrate metabolism;Cytoplasm;Direct protein sequencing;Glycosyltransferase;Pyridoxal phosphate;Reference proteome;Transferase	GGTGGTTAGTATAAGCTATTGTCCTGATAGAACGAACATTAATATCCAATCTTCAAATTGGCTAAATGCGTTCAGCAAGAAAAAAAACCATTGTCACAGAGAAAAATGTGTGGTAATCTAGCTAAGAGCGACCTTGTGGTGATATCCCAAGATTCATCCCATCCAAGACCTTCATCATCCATTAACAGATGCATCAGCTCTGGTATAGCAAGAGTGGGATGTGTATCATTCAGTTGTACTGCAACCTTATCCGGGAATTCAGACCACTGAATCTCACTCTTGCCATCGTTCCTCTCCTTAAATCTGGATAGAATATCCTGAAGTGAAGCGCTGCACAGGAAAAACTGTTGCTTGAGACGTAAAAGTTTTCCATCTTCCGTAGCATCCCCTGGATACAGAACAGCACAAATCTGCTGTGCCCGAGAATGAAGCTGAGCAGAAGATTCATATTGTCCATCATTAAACTGAAATAAGTTAAAGTCCTCAGCACTAGCTTTCGCTTCCCAGAGACGTAGGCTGTTAGTGTTCTTGGTTTTGTATCCAGGAATTGGTACGTCATATGCAACAGCCTTTATGACCTCTCCACCAACCCAGTTTCGG	RNWVGGEVIKAVAYDVPIPGYKTKNTNSLRLWEAKASAEDFNLFQFNDGQYESSAQLHSRAQQICAVLYPGDATEDGKLLRLKQQFFLCSASLQDILSRFKERNDGKSEIQWSEFPDKVAVQLNDTHPTLAIPELMHLLMDDEGLGWDESWDITTRSLLARLPHIFLCDNGFFSC	n.a.
Rs_project_377117	Rs_project_377117__TRINITY_DN5615_c0_g2_i1	FINAL_EXTENDED_DEG_ANNOTATION	6.78257	-3.43932	1.54943	23.9252	8.2681e-05	0.00250238	TRUE	2.19441549030419	7.44159976967451	8.84704706878356	16.3376195915865	0	-3.43932	0.0264369	0.182654	FALSE	FALSE	5.301	0.000839712	0.0222518	TRUE	TRUE	1.86168	0.118228		FALSE	FALSE	5.40026	0.000463442	0.0138772	TRUE	TRUE	1.96094	0.0829745		FALSE	FALSE	0.0992528	0.933114		FALSE	FALSE	6.25451	1.97151e-05	0.00121782	TRUE	TRUE	2.81519	0.00594967		FALSE	FALSE	0.953502	0.377378	0.777118	FALSE	FALSE	0.85425	0.399038		FALSE	FALSE	3	R1_vs_DL & R2_vs_DL & R3_vs_DL	FALSE														other_or_unresolved																	GTTTATCCCATTGTGGTTTGCAAATAGGCAATATCTCCTTATGATTTGTAAATAGGTGCAAAATTCATACTCCATGAGTCCATGTATAATGTGTAAGGGAAATTACGCCATATTTTATAAACTACAAATGTGTAAAATACCTATTTATGAATCACATGGGTAAAATGAGTATTAACAATATCACACGCGGAAAAATATCTATTAACGAAACTACTAGGGGCAAATTGCCACTAACTCTTAAAAAATATTTAGATTTTCGGATTTGCCAAGAATGGATGCATACATGGCCATTGGATGTCTCATATCATTCGAAAATGGCATTTTTTGTTCAAAATTTAAACTTGTTCAAGCTCATCCATATTTATAGTACAAGACAAGCCCCATGGTTTTTGTGAAGAATCTACGTGGATGGTTCATGCTTGTTCATCCATTTGATTTAAGGATTATTGGTGTGTGTGTGTGTGTCATTTATGTGATAACTGTGATTCAATCTTTGGATCCCTCGCTGGACTGAGGTGGATTACCCAGCAAAATGACCTTTATTTGACCAAGATTTTTAAATGTGACATTTTCAATTTTTGACCCTTGTTTGGCCTTTGTTTTTTTTACGTGTTTGAAGGTTATTTGAATTTTTTTTTTTAATAAATGTTACAAATAAAAAACAATATTTGACCAATGTCATTTTTAAAACTATCCCGTGAGTAATGATTGAAAATGGAGGTTAATTTGCAGTGCTGGAGGGGTTCAAGTACTG		n.a.
Rs_project_377120	Rs_project_377120__TRINITY_DN5615_c1_g3_i2	FINAL_EXTENDED_DEG_ANNOTATION	12.1233	-4.29031	1.62571	14.5927	0.00562498	0.0492779	TRUE	8.00791707181311	15.4556302908624	14.0547279731674	24.484296797634	0.368653363716383	-4.29031	0.00831423	0.0920466	FALSE	FALSE	5.29788	0.00211685	0.0363011	TRUE	TRUE	1.00757	0.435273	0.785144	FALSE	FALSE	5.09577	0.002807	0.0401937	TRUE	TRUE	0.805465	0.524842		FALSE	FALSE	-0.202107	0.884423	0.990856	FALSE	FALSE	5.89313	0.000245017	0.00667395	TRUE	TRUE	1.60282	0.156295	0.698234	FALSE	FALSE	0.595247	0.638665	0.917255	FALSE	FALSE	0.797354	0.521014	1	FALSE	FALSE	3	R1_vs_DL & R2_vs_DL & R3_vs_DL	FALSE														other_or_unresolved																	AAGCATGAGGGCTCTGTTGCTATTCTTGGAATTACAGACCATGCTCAGGTTTTCTTTCCGTCTTCTCTCTTCAGCCATACATACATCATCAATGGTTCTTTCTTCCTCAATTACTTAGAGAGCTACTTTTTTTTTTAGTTTTATGAATTGTAGCTTGATATAACAAGCTGGTCACAGCGAGTGATTCGATGCCAAGAATACGCCTTTAGAGTGATGATTTACTCTGAGAGGTTGAGAAAGGAAGATTGAGTGGGAAAATTGGGGAATTAGAAGTTCGAAAAAAGGGAGAAATGAGGAAGAAACAGAGTGAAAGATTAGAAATTGTAGGAAGGAATATCATTTATTTCTAGTTAATGATTCATTTGCTAACAATAACTTGAATTCTAATAACAGAAGGGTGAGCAGACCTTTTGAACATTAACAGGTAGACCCGTTCTAAAACAATAACAGATACACTTCCTCTAGTTTGACAACAATGGCTACATTTCCTGAGGGGTCCACATGTAATTTATCAATCAAACTAGCCATTACGAATCTGTAACTAGAGGTGATCCATCTTTTATTATTCAAACTAGAGGGGATATATGTATTATTGTTCAAGCTAGAGATCAAAAGTCATAAAGTTATTCTACAAGGGAGGTAGCTGTAATTTAATATACCTTTCTGTTGTGACTAAGATGCTTCTAGTATTGTATGGTTCCAATCTCCTTCAAAACCACCTTGTCCTCGAGGTGGATTTTGAACTTTCCCATTTGCTACCATAGGTGAACGTCCCGGCCGACAAACCAACCATCTCCCCTGGTTGCAAGAAGTGTTTGAGTCCATGTAGATCCACTTGTATTTCCACTACATAGAACTATGCTATTATTTTGCAATAACCTCAAAACACAAGAAGTGGTGAAAATCCAGTGAATACAAAAGTAAAATTAGTGTGGCAAAAGATTAATAAACATCTTACATATGGTCACTAAAATTATATGTATTCAGGATCATCTAGGGGAACTGGT		n.a.
Rs_project_377125	Rs_project_377125__TRINITY_DN5672_c0_g1_i9	FINAL_EXTENDED_DEG_ANNOTATION	10.5846	-0.641984	0.664231	21.9867	0.000201645	0.004833	TRUE	10.8986355426083	0	14.8388853431594	18.1726083585428	6.90278077611916	-0.641984	0.33379	0.680337	FALSE	FALSE	-4.42838	0.00533688	0.0596081	FALSE	FALSE	-5.07037	0.00126266	0.0363042	TRUE	TRUE	1.10694	0.115356	0.335621	FALSE	FALSE	0.464953	0.483569		FALSE	FALSE	5.53532	0.000496079	0.0310279	TRUE	TRUE	1.35457	0.0344052	0.151119	FALSE	FALSE	0.712587	0.232568		FALSE	FALSE	5.78295	0.000214882	0.0181433	TRUE	TRUE	0.247634	0.698717	1	FALSE	FALSE	3	R1_vs_HL & R2_vs_R1 & R3_vs_R1	FALSE	sp|F4KE59|PAIP2_ARATH Protein PARALOG OF AIPP2 OS=Arabidopsis thaliana OX=3702 GN=PAIPP2 PE=1 SV=1	protein PARALOG OF AIPP2-like isoform X3 [Henckelia pumila]		sp|F4KE59|PAIP2_ARATH	Protein PARALOG OF AIPP2	6.08e-26	PF00628;PF23121;		DNA-templated transcription [GO:0006351]; negative regulation of gene expression, epigenetic [GO:0045814]; negative regulation of transcription elongation by RNA polymerase II [GO:0034244]; regulation of photoperiodism, flowering [GO:2000028]	histone binding [GO:0042393]; histone H3K27me3 reader activity [GO:0061628]; zinc ion binding [GO:0008270]	nucleus [GO:0005634]		ath:AT5G16680;	other_or_unresolved	F4KE59	PAIP2_ARATH	reviewed	PAIPP2 PHD2 At5g16680 F5E19.20	Arabidopsis thaliana (Mouse-ear cress)		FUNCTION: Together with AIPP2 and AIPP3/BDT1, cooperates to form a BAH-PHD bivalent histone reader complex able to read histone H3 lysine 27 trimethylation (H3K27me3) and low-methylated H3K4 histone marks in order to regulate transcription, especially to prevent early flowering; promotes AIPP3/BDT1 binding to H3K27me3 (PubMed:33277495, PubMed:33433058). CPL2 is subsequently recruited to form a BAH-PHD-CPL2 complex (BPC) in order to silence several H3K27me3 and low-methylated H3K4 enriched loci, including AGO5, via the phosphorylation state-dependent inhibition of Pol II release from the transcriptional start site (e.g. Ser5P-Pol II dephosphorylation) (PubMed:33277495). The BPC complex represses flowering by inhibiting the expression of several genes, including AGL6, FT, FUL and SOC1 (PubMed:33277495). {ECO:0000269|PubMed:33277495, ECO:0000269|PubMed:33433058}.					IPR056280;IPR049914;IPR011011;IPR001965;IPR019787;IPR013083;		NP_001332208.1;NP_197170.3;	AL391147;CP002688;CP002688;AK229414;	Coiled coil;Metal-binding;Reference proteome;Transcription;Transcription regulation;Zinc;Zinc-finger	GCCGGCTTCTTCAAGATAGAAGAAACTTCAGCATCACCGTCATCTCTTATCCTTTTGCCAGGAATTTTCACACGGCTTCTACTTCTATTTCCCTCAACATCAACACTATTTACATGTTCACTAATTGCTTGACCAGAGGAATTATTTTTCATATTACCATCTACCCTTCCAGTTTTATCTTGTCTCTGACTTCTCAACTGCTCCCCGGATTTGCATTCTTCACACAGCCAGCCACCATCAGGGATTTTATCCATCATATCTTGCATGCAATAAGTATGTTCTGCACCATCAATACATCTACAACAGATAGCAAGCAAATCCTCCCGACCTGCATCTCCGCAGATATCACAGACTTTAACATCCTGCTCCACCATATCAGAGTCATCAATATCATCAACTGGATGGATATCTACCCCCGCATCCACATTCTTCTCAGCAGAATTAAGAGCATCAGCAGGCAGATCGCCACAAATATCAGCCACTACATCTCCTGTCAGTAAAGAATTCAAGCGCTCGCTGGAGACCTCTGAATGTGCCCCGTGTGGAGCAGAATGCTTTTCTTCTTCTATGTCCCCCAAGTTTCTGTCACATAATGAATATTTTGAAGTGGAAGTATCCTTTATTATCAGTAAGTCAGTGCCATGATCCATGCTTTTTGAATCTAGAGTCTCAGAAAAACTTCGATGCCGTGAAGATAGAATTGGCAAGCCACTAGAGGGTTGTTTATGGAAAGATTCTCCATTCATTTTTCTCAGCCTACTATGATTTGCCATAGAATGTCCGACAATCAATTCATGCTCAGAGGGGGTCTGACAATCAATGGTATGTCCATAACCTTGAACAAGTGCATGACTGGTGAATGTTGAAGAGTAGGGTAGATTCATGTTGTCTGCTTTTCTGTTGTGGAAAGTGAGCACTTGGCTGGCTTCATTAGTGCCGCTGTCACATGACAAACAATCATCTGGAATTTTTTGAGCCTCAAATTTTGAATGCGCCACCATTTCATTAGATGCATCAGAAGT	MVAHSKFEAQKIPDDCLSCDSGTNEASQVLTFHNRKADNMNLPYSSTFTSHALVQGYGHTIDCQTPSEHELIVGHSMANHSRLRKMNGESFHKQPSSGLPILSSRHRSFSETLDSKSMDHGTDLLIIKDTSTSKYSLCDRNLGDIEEEKHSAPHGAHSEVSSERLNSLLTGDVVADICGDLPADALNSAEKNVDAGVDIHPVDDIDDSDMVEQDVKVCDICGDAGREDLLAICCRCIDGAEHTYCMQDMMDKIPDGGWLCEECKSGEQLRSQRQDKTGRVDGNMKNNSSGQAISEHVNSVDVEGNRSRSRVKIPGKRIRDDGDAEVSSILKKP	n.a.
Rs_project_377143	Rs_project_377143__TRINITY_DN5688_c0_g1_i10	CENTRAL_HYBRID_MAP_FALLBACK	26.8135	-1.26993	0.496896	16.0813	0.00291197	0.031705	TRUE	46.2634782890575	14.2452430454787	37.7883143805818	16.0771385235231	19.1622591579985	-1.26993	0.0105966	0.106694	FALSE	FALSE	-0.460786	0.472132	0.712636	FALSE	FALSE	-1.73072	0.00520333	0.0770223	FALSE	FALSE	0.91586	0.0950497	0.30104	FALSE	FALSE	-0.354071	0.498747	0.955487	FALSE	FALSE	1.37665	0.0374627	0.286678	FALSE	FALSE	-0.240444	0.640581	0.824661	FALSE	FALSE	-1.51037	0.00196954	0.0839309	FALSE	FALSE	0.220342	0.728189	0.945616	FALSE	FALSE	-1.1563	0.03245	1	FALSE	FALSE	0		FALSE	sp|Q9STH1|HSOP3_ARATH Hsp70-Hsp90 organizing protein 3 OS=Arabidopsis thaliana OX=3702 GN=HOP3 PE=2 SV=1	Heat shock protein 70 (HSP70)-interacting protein		sp|Q9STH1|HSOP3_ARATH	sp|Q9STH1|HSOP3_ARATH Hsp70-Hsp90 organizing protein 3 OS=Arabidopsis thaliana OX=3702 GN=HOP3 PE=2 SV=1	2.03e-192	TPR_1,TPR_11,TPR_16,TPR_2,TPR_8					ko:K09553	ko05020,map05020	other_or_unresolved																	CTGGTGGTGGGTCAACGGAGAGGGAGGGGCCCGAACCTGAGCCTGTGTCAGAACCCGAAACTGACCCAATGGAGGCTCAGGAGAAGGAGAGAAAAGATATTAAGGCTCTGGCCCAGAAAGAGAAGGAAAATGGGAATGCTGCATATAAGAAGAAGGATTTTGAGACCGCAATTCAGCATTACTCTAAAGCCATTGATCTCGACGATGAGGATATTTCATTCTTAACTAATCGTGCAGCTGTTTATTTGGAGATGGGCAAGAACGAGGAATGCATTAAAGATTGTGACAAAGCTGTTGAAAGGGGCAGAGAACTCAGATCAGATTTCAAGATGATAGCTAGGGCCTTGACTAGAAAAGGAACTGCCTTGGCGAAGATGAGCAAAACTTCTAAAGATTTTGACATTGCTATTGAGGCTTTCCAGAAAGCCCTTACTGAACATCGAAACCCCGACACTCTGAAGAAGCTCAACGATGCTGAGAAGGCGAAAAAGGATCTAGAGCAACAAGAATACTTTGATCCACAAATAGCTGATGAGGAGCGTGAGAAAGGTAACCAGTTTTTCAAAGAGCAGAAATACCCTGATGCTATCAAGCACTATACTGAAGCGATAAAAAGGAACCCAAAGGATCCAAAGTCATACAGCAATAGGGCTGCTTGTTATACAAAACTTGGGGCAATGCCCGAGGGACTCAAAGATGCTGAAAAATGCATTGAACTCGATCCAACTTTTTCCAAAGGTTATACCAGAAAAGGGGCAGTCCAGTTTTTCATGAAAGAGTACCAGAAGGCTTTGGAAACATACCAGGAGGGTTTGAAGCACGATCCTCGAAATCAGGAATTGCTTGATGGTATCAGGAGGTGTGTGGAGCAGATAAACAAGGCTGGTCGTGGAGATTTGACCCCAGAGGAATTGAAGGAGAGACAGGCCAAGGGGATGCAGGACCCAGAAATTCAAAACATTTTGACAGATCCAGTAATGAGACAGGTCCTAACCGACTTCCAAGAGAATCCAAAGTCAGCACAGGAACACATGAAGAACCCTCTTGTGATGGACAAGATACAGAAGCTGATCAATGCGGGCATCGTTCAAGTGAAATAAATATGATGACGGATGACAGAAGAAAGAGCAGTAATTGGACAACACCTATTTATGGGAATATAGATGGCCTGCCTCATTTTTATAGTTCTCTATATATTGATTCATGTGTTTGTGGGCACTTCTTATATGTTTTCTCTCTTTTGAAGCTTGTATGACAGAGTTGCTACTCAAACGGATTAAGTTTAACCAAGACATTTTCCTGTCAGGAATTAATTTTTTGCGTTTTAAGTCATTCTGTTTCAAATACTTTACTGGGAACTATCCATTCATGGTGCGGTGGTATTTTTATGCATCGATTTTGTATTGGAGCCATTTCTATTGGACCGTGGTAGTTTTTCACTCTTTTTTTTTTGTGTGCGCGCCATTAAGGGAATATGGAGACGACAGTTTGTTATCATAATATGCAATAAGTTGAATTCACGAAACGACGAGGATGGTTCGTTTGCTTGCATATTTCATGGTTAGATAGAATGTCTTGAAAAGAATTATGGGTCCTTTTCCTGATGGACTTGTGATTACGGTCCATGTTACCATTCGATCGATTTTATCAGACAAGCGAGAACCAATGTTCAACTGAGATTAGCTTGTTCATAGTTTGCCTTTATGTAATTCACATAAATTTTTTAAAAAATTGTATCCATTTTTATAACTTCCGACGGTG	MEAQEKERKDIKALAQKEKENGNAAYKKKDFETAIQHYSKAIDLDDEDISFLTNRAAVYLEMGKNEECIKDCDKAVERGRELRSDFKMIARALTRKGTALAKMSKTSKDFDIAIEAFQKALTEHRNPDTLKKLNDAEKAKKDLEQQEYFDPQIADEEREKGNQFFKEQKYPDAIKHYTEAIKRNPKDPKSYSNRAACYTKLGAMPEGLKDAEKCIELDPTFSKGYTRKGAVQFFMKEYQKALETYQEGLKHDPRNQELLDGIRRCVEQINKAGRGDLTPEELKERQAKGMQDPEIQNILTDPVMRQVLTDFQENPKSAQEHMKNPLVMDKIQKLINAGIVQVK	n.a.
Rs_project_377230	Rs_project_377230__TRINITY_DN5658_c0_g1_i2	FINAL_EXTENDED_DEG_ANNOTATION	32.8535	-0.046562	0.428196	27.8781	1.32028e-05	0.000619179	TRUE	37.7461314740891	2.2897230060537	41.7640549563206	38.9331618191315	36.316696893692	-0.046562	0.913409	0.982408	FALSE	FALSE	-3.56231	4.28983e-05	0.00470489	TRUE	TRUE	-3.60887	3.23956e-05	0.00565456	TRUE	TRUE	0.169467	0.717691	0.873147	FALSE	FALSE	0.122905	0.791262	0.993666	FALSE	FALSE	3.73177	2.69901e-05	0.00837521	TRUE	TRUE	0.0937587	0.824864	0.928388	FALSE	FALSE	0.0471967	0.910284	0.995592	FALSE	FALSE	3.65607	2.43157e-05	0.00586835	TRUE	TRUE	-0.0757082	0.869331	1	FALSE	FALSE	4	R1_vs_DL & R1_vs_HL & R2_vs_R1 & R3_vs_R1	FALSE	sp|Q94CL7|PHR1_ARATH Protein PHOSPHATE STARVATION RESPONSE 1 OS=Arabidopsis thaliana OX=3702 GN=PHR1 PE=1 SV=1	protein PHOSPHATE STARVATION RESPONSE 1-like [Henckelia pumila]		sp|Q94CL7|PHR1_ARATH	Protein PHOSPHATE STARVATION RESPONSE 2	1.47e-57	PF14379;PF00249;		cellular response to phosphate starvation [GO:0016036]; DNA-templated transcription [GO:0006351]; regulation of phosphate transport [GO:0010966]; response to nitrate [GO:0010167]	DNA binding [GO:0003677]; DNA-binding transcription factor activity [GO:0003700]	cytoplasm [GO:0005737]; nucleus [GO:0005634]		dosa:Os07g0438800;osa:4343086;	other_or_unresolved	Q6Z156	PHR2_ORYSJ	reviewed	PHR2 Os07g0438800 LOC_Os07g25710 OSJNBa0026I22.19 P0443H10.4	Oryza sativa subsp. japonica (Rice)		FUNCTION: Transcription factor involved in phosphate starvation signaling (PubMed:18263782, PubMed:26082401). Binds to P1BS, an imperfect palindromic sequence 5'-GNATATNC-3', to promote the expression of inorganic phosphate (Pi) starvation-responsive genes (PubMed:25657119, PubMed:26082401). Functionally redundant with PHR1 and PHR3 in regulating Pi starvation response and Pi homeostasis (PubMed:26082401). Involved in both systematic and local Pi-signaling pathways (PubMed:19704822). Regulates several Pi transporters (PubMed:18263782). Regulates the expression of PT2 (PubMed:20149131). Directly up-regulates SPX1 and SPX2 expression, but PHR2 binding to DNA is repressed redundantly by SPX1 and SPX2 in a PI-dependent manner (PubMed:25271318). The DNA-binding activity is also repressed by SPX4 (PubMed:24692424). Involved in root growth under Pi deprivation (PubMed:18263782). Involved in the modulation of Pi response and homeostasis together with RLI1; promotes RLI1 expression in response to nitrate availability, thus triggering the nitrate-induced phosphate response (NIPR) (PubMed:33316467, PubMed:35640569). {ECO:0000269|PubMed:18263782, ECO:0000269|PubMed:19704822, ECO:0000269|PubMed:20149131, ECO:0000269|PubMed:24692424, ECO:0000269|PubMed:25271318, ECO:0000269|PubMed:25657119, ECO:0000269|PubMed:26082401, ECO:0000269|PubMed:33316467, ECO:0000269|PubMed:35640569}.			SUBCELLULAR LOCATION: Nucleus {ECO:0000269|PubMed:18263782, ECO:0000269|PubMed:24692424}. Cytoplasm {ECO:0000269|PubMed:24692424}. Note=Interaction with SPX4 trap PHR2 within the cytoplasm and affects the nuclear localization. {ECO:0000269|PubMed:24692424}.		IPR009057;IPR025756;IPR017930;IPR006447;IPR046955;IPR001005;		NP_001389986.1;	AP005101;AP005451;AP008213;AP014963;CM000144;AK100065;	3D-structure;Cytoplasm;DNA-binding;Nucleus;Reference proteome;Transcription;Transcription regulation	CCTTGAGCTGCTGCTGTTGTTGTTGGATATTCATGATTGGGATCGCTAGGCATGCCTTTGTGCATGTCCTGCAGGTAGTATTTTCTTTGCGTCTGTAATATGATTTGGTTTGCTGCCTTCAATTTTAAATTTTTCTCTTGATTGTGAAACTGATATTACATGATGTGTCTCGACTCGATGTAATTTGAGGACGAGCTCAAGGATGCTAAGATGGACCGAATTGAGCTGAAGGATAAAATTGATGCAAGATACTAAGAAATATATAAAATTGGAGGGCATAACTTTTTATTACAGTTTTAAAAATAATTCGACTGTCATACTTACTATTATTATGTTTAATTATGTTTTCAAATATAGTAAAATTTATTGCATACTTGTGCAACAACATTGTATATGCTAGGAGTAATGTGATAAAGCAGGTCTACAAACTTTGAAATTGAAATTTTTTTAATCCGAACACTGTCTTGCCAAAAAACCATGACGTGTTAACAATAGGTTCTTGAATTCTCACGCTTACTTTAAATTGGTTCATGTTTGAGTTATGCTATTGTTAGATTCCAATCATGTTCTTAAACTCAAATGAGCATGATAAACAAATGTGGAAGAAGATCGGGCATCACCTTCCAAGCACTCCAATCCCTCTGCAGATGGTGTAGCAGATGGTGTAGTTTTTGTTCTTAAAGGGTATGTGCTTAGGGACCAACACTTCTATTTATAAGCGTTCTCGAACCACCATTGAGTAACTACGGGAGCGTGAAAGTAAAAAAAAGGGATGATATTTGCATATCTTTAAATTTCAAAATTGAGACTACGCCTGCATGTCTTTAAGTCCAAAATTGCGACCACATGTTTTCAGAAGATCACGACTAAAATTATAATTTCCCTTTTCTGATATTGATTTGGGCCATAATAAGATTTGTCAATTCAAATCTTTCTAACAGCTATTTGATATCTTCTTGACAAGCATGCGATAACCGCCTTTTGCTAGTTGTTTGAATGTCATCGACAGAGGAGGAATATTGTTTATGTTGGTTTGTTTGCAAGCAGTGCTTCTGGACAAAGCGTCCCTATAGGCATATATTTTTCAGTTTATCCTTTTTGAGATTTTCAGGGCTGGATTTCCTGGACAAAAACTGGCAATAGCTTTGGGAACAAAAAATGTTGCCCTTTTATTCACTTCAGGACAATGCCCATGCCCTACGAAGCTGATATTTGGTTCTTTCATTTGTCACTATTAACTGTGATAATGATCTTTGCGTTATAGAAGCAGATCATAAATCCATTTTTAAATATCTTATAGTTAGTTTCAAAAAGAAAGTTTTCATGTTCTGGGACTCGGTAAAATATACTCCCATGAAAGTGGTAGAGAAAAAAAAAACGAAAAACGACATGCGTGTAGATTTTAACCAACCATCCTGACAAGCCAAGGCACATATAGGTAAGTAAGAGATTAGTTAGAGTTGCATTGGGTACTTAATGACCACATACAAAACCCAAGCAGCTAAAACTCTCATTCTGTTATTGCCATGTCTTGACTAAACAAGTTCAATTTTAAGCATTTGGCTTATTATCTCACCTAACTTGCATACGACAGGGCAGGTGCTTAGAATTGAAAGCGGCAGTTATATCTTGATGAGAGCGAAGATCATGTTACTGCTACTTTTGATATGATCAAAGGGGCATTGTGTTGATTTTTTCTGCGCAATTTTACTTTTACTAGAATCTTATGTCAAATGAATTTTTACTCTGAGATACATGTTTGATGGGGGTATACTTGCTTATAGGTTAAATTGGTGAGAGATAAAACTGAGCTAGTTCTATTGGTTTTATTGTAATTGCTGTTGTTTTCAAAGCAAACCGACAATGGAAACCCGACCAGCTTTATCTATTCAAAGACCAGGTGCTAGACAACTGAATATTTGTGGGGCATCTGGGGCACTGTCTTCTTCTTTACCTATTCTTCCATCTCCACACGCACAAAAACCTCAAGGTGTTATTTCCCCACTGTATCCCAACAGTTGGGTTGCTGGACATATGTTTTCTTCATCTTCAGAATTTTCTACTGATCTTCATTTTTCATCGGTCCAACGACAAGAACAACATCACCAGTCTCCTTTTGTTCCTCAATCACTAGATAGTGGGCCATCAGTTTCATTGCCATGTTCGGTTGGTTCTGGAGTTTTTCAATCCGCTTCGTCGAATCACTGCAGAGAAAGTAACGACTCTTGGTGTACAGATTCACTGCCTGATTTTCTTGATGTTCCGTTAAGTTCGACTATCCAGAATAACCATCTTAATAATAGTAACAACGATGGCATTGTGATTCCATCTGAGGATCTTGACAAACTAAATGATTGGCCTGATTGGGCTGATCAGCTTATCACTGAAGATGATGCTTTGACATCTGATTGGAGTCAGCTTCTTTCTGATGCAAGTGTTGCAGATCCAGAGCCTATGTTATCACAACAGATTTCGGAAACCAATATCCCAGTGCAGCAACCCAATATATCCCAACAGCTTGCAGCAACATCAGGAGAAACTTGCAATGCTATTGTTCCATCATCCTCTACAAATGCTGCTTCTGCTAAGCAGCGAATGCGTTGGACACCAGAACTTCATGAGGCCTTTGTGGAGGCAGTCAACAAGCTGGGTGGAAGTGAAAGAGCCACACCCAAAGGTGTCCTGAAGCTGATGAAAGTGGAAGGTTTGACCATTTACCATGTTAAAAGCCACCTACAGAAATACCGAACTGCTAGGTACAAACCGGAGACAACAGAAGAGTCAGAGAAAAAACTGACCTCCATCGAAGGACTCTCATCACTGGACCTAAAAACAGGTATTGAGCTCACAGAAGCATTACGATTGCAAATGGAAGTCCAAAAGCGGCTTCATGAACAACTTGAGATTCAAAGAAATCTACAACTTCGAATAGAAGAGCAAGGACGATATCTTCAGATGATGTTTGAGAAGCAGTGCAAGTCAGGCATGGACTTGAAGAAGGGCGGTTCAGTCAC	METRPALSIQRPGARQLNICGASGALSSSLPILPSPHAQKPQGVISPLYPNSWVAGHMFSSSSEFSTDLHFSSVQRQEQHHQSPFVPQSLDSGPSVSLPCSVGSGVFQSASSNHCRESNDSWCTDSLPDFLDVPLSSTIQNNHLNNSNNDGIVIPSEDLDKLNDWPDWADQLITEDDALTSDWSQLLSDASVADPEPMLSQQISETNIPVQQPNISQQLAATSGETCNAIVPSSSTNAASAKQRMRWTPELHEAFVEAVNKLGGSERATPKGVLKLMKVEGLTIYHVKSHLQKYRTARYKPETTEESEKKLTSIEGLSSLDLKTGIELTEALRLQMEVQKRLHEQLEIQRNLQLRIEEQGRYLQMMFEKQCKSGMDLKKGGSV	n.a.
Rs_project_377290	Rs_project_377290__TRINITY_DN86271_c0_g1_i7	CENTRAL_HYBRID_MAP_FALLBACK	3.7568	-4.04668	1.56026	15.0442	0.00461045	0.043119	TRUE	6.74823707822708	0	9.79756671186828	2.59535971483639	0.404167953935063	-4.04668	0.00949811		FALSE	FALSE	-0.362459	0.866571		FALSE	FALSE	-4.40914	0.016238		FALSE	FALSE	4.53153	0.00540591		FALSE	FALSE	0.484851	0.678138		FALSE	FALSE	4.89399	0.00973887		FALSE	FALSE	2.75398	0.0831566	0.259911	FALSE	FALSE	-1.2927	0.245245		FALSE	FALSE	3.11644	0.0937186		FALSE	FALSE	-1.77755	0.140832		FALSE	FALSE	0		FALSE	sp|Q0WN01|PP286_ARATH Pentatricopeptide repeat-containing protein At3g58590 OS=Arabidopsis thaliana OX=3702 GN=At3g58590 PE=2 SV=2	Pentatricopeptide repeat-containing protein		sp|Q0WN01|PP286_ARATH	sp|Q0WN01|PP286_ARATH Pentatricopeptide repeat-containing protein At3g58590 OS=Arabidopsis thaliana OX=3702 GN=At3g58590 PE=2 SV=2	3.86e-220	PPR,PPR_2							other_or_unresolved																	TTAAAAATGTATTAAAATTTGGATACCTCTAGACTTTTATAGAGTTCTTAATATTTGGATATCAGTAGACTTCTATAAAGTTTATAAAAGTCTATATTGAATACTAATAGACTTCTGTTGAATCATTAAAAAGTCTAGATTCACTTTTCTCGTGTTTACGGCGTATCCTGTCTTGTCCGCGACATATCCTTTCGTGTCCACGATATATCCAGTCATGACACATGTCGGAGTCGATTTTATTTTAAAAAACTTGGACACGCCAACTTGCAGGTTGAGACCTACCTATCCCTCCTCATGACACAGGCAGCTACGAAGAAGTTATTGGCCTTGTTTTCGAAGAAAGGTGGTTATTTTGTAGAAACGATTTTAAGCTGGTATCAGGCATCGTGTGCACATGAATAAATACATTCGCAACTCTTAATTTGTGGCTTATACTGCAACAGCGAGACCTCCCATGTTCGTCTGTTTCTTGCAGCCTTCGAGAAAGCTACGCCATATCAGGGCATTCGGAGGGATAGGCATCCCCAGAATCAGTTGCTCAGCTTCTTTCAGATGCCCGTATTTCGCCAGTAAATCGACTATCAGGAGATAATGATCCATTTCTGGTTCAACACCGTACTTCGATTTCATTTCGTTAAACAATGCCATCCCTTCTTTTACAAATCCAACATGTCTACAAGCAGAGAAAACAGCAAGAAAAACAACCTTGTCGGGCTTGAAACCATTTCTCTCCATCTCTTCGAATCTTTCTAACGCTTCATTTGCATAACCGTGCTGTCCAAGGGCGGATATAAGAGCCGTCCAAGAAATGACATTCCTCTCCACCATATCGTTAAAGATCATAACCGAGCTCTCGAGGCTTCCGCATTTCGCGTACATGTCGACCATGACATTGCAGAGAAATGTGTCGCATAGTGTAAAATCTGTCTTTACAATAAGGCCATGCAGAGAACTGCCCAGAGCAACGTTACACGATTTAGTACAAACACTGAAGAGGCTAACGTAAGTGTAGTTGTCAGGAAAGACTTGGGAATTACGCATATGGTGTAAAAGCTCAAAAGCTTCTTTATAATCACCATTTCTGGAACAAGCAGCGATCAAAGTATTCCAAGAAATAGTGTCAGGATCCTTCATTGTAACATATAATTCTTGACTTTTATCATATTGGCCGGTTCGGTTGTAAATCCATGCAATTACATTTGATGAAGCAACAGGAAGTGTAGCGTTGCCAGACGCGAAAAAAGCTAAGGCATCAGATACCAGGCCATTCCTGGCATAGGAGCTGATTAGAGAGCTTAATGCATAATCGTTTTCGTGGTAGTCCAGTTTTATCATCAAAGAGTGAAGTTGAAGCAGCTCTAACGACGTTGATGATTTAACAACGATAGAAAATGACATCTCATTAGGCCTATAGCCAGTATGAATCATTTCTCGAAATAGCCTAACCGAGACAAAAGAACGTCTGTTTGAATATCCCAGGATAAGTGAATTCCAAGAAACCAAATTCTTCTCCTTTATTCCATCAAAACAAACGTGTGCTTCTTCCAATTTATCACATTTGGCGTAAAAATCAATCAAAGAAGTACCAGCATACGTACTAGACTCAAATCTTCTCTTTATCATCTTGGCATGTATGAATTCCCCGAATGAAGAAGCCTGCATTCTTGAACATGAGCTAACAACATCTACAAAAGTCATCTCATTCGGCAATAATCCAGTAGCGCACATTTCAAGGAAGATATCAAGTGCTTTGCTCGGTCTACCACAACTTTCCATTGCCCCGATTAACGTGTTCCATGAAACAACATCCCTAACAGAAGCCTCCTCAAACATTTTCTCAGCCAAGCATGAGGCTCCACATTTTGCATAAACATTAATCAGACAATTAGAGACAGAAACAACAGTATCAAACCCATGCTTTATCACAATCCCATGTAATAGCTCTCCCAATTCCACGTCGCCATCTTGAAAACAAGACAAAACATTCACGAAAGTGTACGGAGATAATTCCATCTGACTCCTCATCATCTCAGATAACATAAACAAGCAATACTCAGAGAAACCCATCTGTCCAAATACAGATATCATATTATTCCAGGTCACTAAGTTCTTTTGAGGCATGCTTTCAAATACTGCAATAGCTTCATCTAAACATCCACTCCTCCCATACATTCCCAATAATGCTGTTCCAGAAAAAGGCTCAGCACAAAGTAACCCTGTCTTCTCCATCAGAGCCTGCAACTGCATCCCTTGCAAGACATCCAACGAATGACACGATAACAAGCCTCCAAACGTGAATTGTGTAGGCTTCAGATCACATTTTCTCATTTCAGAAAGCAGTTCCCAGGCTTCTAGCAAAAACCCATCTCGACTGTAAGAGCCTATCATAGTATTATACGATACAACATTTCTTTCAGGCATTTCGTCGAACACCATGCGGGCCATGAGAATATCTCCCACAGATACATACATCGAGATGATTCTGTTGCTAACAAAAACAGGTTCTTGCATTGGCATTGGACCCGATGTAATGGAGAGTGCGTGCAGAGATTTTGCTTCGTCCAGGACATGAATTTTTTCTGGGTTTTGAAGGAGATGTATAGCATTTTGGGGTTTGATGTTTTGAGCTTTTGAGCTGACAGAACAGTGAAGCTTTTGGGTGGATGAAATATGGTCAAAATGTATAGACAAACGATGATTTCTCGCGTTCTTCGGGAAAACTAACATTAATCTTCTCATGCATCTGCGGGAAATCAAGCAGAAAGCATGAGCATATAGTACATTCGGCTCTCAGCCATAAAAGCAATCCTTTCGACTTATTTTGTGCTAGAGGTTCAAGATTTTGATTATTTTAATAACATATGTTATCAAAATTAATTTTTTCACATAAATGTAACTACTAAATTATAATTTTTTCCACAAGCTATGAATATTTTGCTCGCAGATAATCATATGTTTATTTGTCTTTGAAAAACATAGATATCATTTCACACTAAACAAGAGCAGGAAACAAAAGTAGGTAGTGATTTACAAACTATTTTTCTTTTAAATCATGTATTTACACTGCTGGGGTTGGTTTATCTACTCGTGATAAA	MRRLMLVFPKNARNHRLSIHFDHISSTQKLHCSVSSKAQNIKPQNAIHLLQNPEKIHVLDEAKSLHALSITSGPMPMQEPVFVSNRIISMYVSVGDILMARMVFDEMPERNVVSYNTMIGSYSRDGFLLEAWELLSEMRKCDLKPTQFTFGGLLSCHSLDVLQGMQLQALMEKTGLLCAEPFSGTALLGMYGRSGCLDEAIAVFESMPQKNLVTWNNMISVFGQMGFSEYCLFMLSEMMRSQMELSPYTFVNVLSCFQDGDVELGELLHGIVIKHGFDTVVSVSNCLINVYAKCGASCLAEKMFEEASVRDVVSWNTLIGAMESCGRPSKALDIFLEMCATGLLPNEMTFVDVVSSCSRMQASSFGEFIHAKMIKRRFESSTYAGTSLIDFYAKCDKLEEAHVCFDGIKEKNLVSWNSLILGYSNRRSFVSVRLFREMIHTGYRPNEMSFSIVVKSSTSLELLQLHSLMIKLDYHENDYALSSLISSYARNGLVSDALAFFASGNATLPVASSNVIAWIYNRTGQYDKSQELYVTMKDPDTISWNTLIAACSRNGDYKEAFELLHHMRNSQVFPDNYTYVSLFSVCTKSCNVALGSSLHGLIVKTDFTLCDTFLCNVMVDMYAKCGSLESSVMIFNDMVERNVISWTALISALGQHGYANEALERFEEMERNGFKPDKVVFLAVFSACRHVGFVKEGMALFNEMKSKYGVEPEMDHYLLIVDLLAKYGHLKEAEQLILGMPIPPNALIWRSFLEGCKKQTNMGGLAVAV	n.a.
Rs_project_377323	Rs_project_377323__TRINITY_DN86230_c0_g1_i4	FINAL_EXTENDED_DEG_ANNOTATION	4.51907	-0.758086	1.08494	16.1173	0.00286567	0.031346	TRUE	2.4133533675585	1.14486150302685	4.90500870154274	11.6169047484254	1.51911682640291	-0.758086	0.484717	0.797294	FALSE	FALSE	-0.0138136	0.992505		FALSE	FALSE	-0.7719	0.574852		FALSE	FALSE	1.82883	0.0881051	0.288547	FALSE	FALSE	1.07074	0.25404		FALSE	FALSE	1.84264	0.177425		FALSE	FALSE	2.90596	0.0031922	0.0343113	TRUE	TRUE	2.14788	0.0103981		FALSE	FALSE	2.91978	0.0246174		FALSE	FALSE	1.07714	0.189994		FALSE	FALSE	1	R3_vs_DL	FALSE	Retrotransposon gag protein	uncharacterized protein [Henckelia pumila]				2.63e-65	Retrotrans_gag							other_or_unresolved																	AGAGAAGAGTAATGGCCGAAAACCGAAGCTTGCGCCAACTGGCGAATCCCGACCTTAACCAACAACCTCTTTGCATTACTTTTCCTACTTTAGATGCAAATGTTAATTTCGAATTGAAATCGGGACTGATACATTTGTTGCCTTCTTTCCATGGACTTTCAGGTGAGTACCCGCACAAGCATCTCATGGAATTCCACGTGGTATGCACCATGATGAAGCCGATCGGAGTAACCGAGGAACAAATCAAGCTTCGAGCCTTTCCCTTCTCCTTGAAGGATGCTGCGAAGGATTGGCTATTTTATCTACCCTCGGGCTCCATCGCCATGTGGAACGATTTAAAGCGGACGTTCCTCGAAAAGCATTTTCCAGCATCAAGGGCCACTAAC	RRVMAENRSLRQLANPDLNQQPLCITFPTLDANVNFELKSGLIHLLPSFHGLSGEYPHKHLMEFHVVCTMMKPIGVTEEQIKLRAFPFSLKDAAKDWLFYLPSGSIAMWNDLKRTFLEKHFPASRATN	n.a.
Rs_project_377328	Rs_project_377328__TRINITY_DN86295_c1_g1_i1	FINAL_EXTENDED_DEG_ANNOTATION	5.09977	-4.19475	1.68221	18.6858	0.000905879	0.0141856	TRUE	3.87955339874248	0	8.29300652372664	12.6908003248348	0	-4.19475	0.0126456	0.119012	FALSE	FALSE	0	1		FALSE	FALSE	-3.59541	0.0665687		FALSE	FALSE	5.31159	0.00241951	0.0368217	TRUE	TRUE	1.11684	0.411853		FALSE	FALSE	4.71226	0.019615		FALSE	FALSE	5.89893	0.000331364	0.00810276	TRUE	TRUE	1.70418	0.162182		FALSE	FALSE	5.2996	0.00594597		FALSE	FALSE	0.587336	0.654562		FALSE	FALSE	2	R2_vs_DL & R3_vs_DL	FALSE	Uncharacterized Ramonda serbica protein													other_or_unresolved																	AAACCACCGAAGACCAGCTGCAACTACCCGAGAACACTGCCCGTTCACTGCCCGAACAACCAGCCGCTGCCAGATCACTCTGCCCGCCCGAGCACGCTGTCCGGACGCTCCAGCCGCTGCCCGTGCACTGCCCGATCTGCCCGAGTGTAATATACTGTCCGAAAACTCCACCAGGCACGGAGCGAGCTCTGATACCACTGTTGGGGAATCCCTCAGCTTTGACGCCACTGTTGGGGATTCGCACTGCTTTGACGTTGTTCGTCTCACCTGCAAAACAACAGGAAACAAAACAACAGTATACAATTCTATAACAGATAATGGTATAACAAATAATAAATCGAACAAGTATTGAGATTG	QSQYLFDLLFVIPLSVIELYTVVLFPVVLQVRRTTSKQCESPTVASKLRDSPTVVSELAPCLVEFSDSILHSGRSGSARAAAGASGQRARAGRVIWQRLVVRAVNGQCSRVVAAGLRWF	n.a.
Rs_project_377336	Rs_project_377336__TRINITY_DN61366_c0_g1_i1	FINAL_EXTENDED_DEG_ANNOTATION	6.09809	2.84193	0.959082	18.7303	0.000887845	0.0139891	TRUE	2.48963975138757	4.00701526059397	1.47450784479726	2.72560024886811	17.5554571936891	2.84193	0.00304478	0.0503818	FALSE	FALSE	-1.88204	0.0839125	0.276595	FALSE	FALSE	0.959889	0.418721		FALSE	FALSE	-3.52422	0.00125092	0.0250096	TRUE	TRUE	-0.682288	0.566405		FALSE	FALSE	-1.64218	0.205424		FALSE	FALSE	-2.84963	0.00215134	0.026813	TRUE	TRUE	-0.00769746	0.994106		FALSE	FALSE	-0.967586	0.405264		FALSE	FALSE	0.67459	0.562766		FALSE	FALSE	2	R2_vs_DL & R3_vs_DL	FALSE														other_or_unresolved																	GAAAACAACCCTCTATCCTGGCTATCGGTATTTTCCTTTCTGTCTTCCATTTTTTCTCCACTCCAGATCAAAATAATGCTCTGTAATGAACGGTGAAATGAATCATGTTCGAGAATTATGGATACCAAATTAACACCCACAAGAATGTAAAATCTATATTACACTGAGAGGTCTTAAAAAACATTCACACCATTTTTTATGAGATTTTGTTAAGAATTCACAGGGTTCCAACTTCAAAGTAACCCCTGAAAATCCTGCTCTGATACCATGTTAAGAATTCATGAGGTTCCAACTTAAAACTAATTGGTGATAGGTGGAGTAACTCATGAATCTTATAAAAATGTTACGAAGATTATAAATTTCAACGTGGGACAACTCTCAACAGATATTGTTTATTAACAAACTTTGAATAGCATAATGTGTCTCATCCTAAAGGCTTGAGACTACATTATTCAAGATCCTTTCTTGCTATTGAATTTTTTTTTTAAGCATCACAAGCAAAAGTAAACATTAATCTTCAGACATAAGAACCAAAGTATTTACATTTTCAGAACTTCTTTAAAGAACACGAGTCAAAACTCTCTCTACTGCAAGAACTATAACAAAAGATTCCAAACTCTTAAACATTGGTGGAGAAAACATGATGCCATCCGTGTACTGGTGAGGAAGACCATCGTTTTTCGATTCAAAAACTTCATATTTAAAGTCTAATTTTTTAAAATTTGATTAAAAATTTTTTTGCATCCAACATGATCAAAACAGGAGTAACATCATAAATTAATTCTTTATATCTAAATGAAAAATTCAGAGATAAAGCAATAATCAACAAGGAATCAACAAGTTATACAAAAACGCAAGCATGACAAGAAGTGACAGGGCAATCCCCCACCACCAGTTCTGAAATCTAATATAATTTTTCAATAAAAGTAATCTAAAACTTTACCACGTTACATAAAATTTACCAGATTTTTACACAAGCAGCCCTTTATTACAAGCAAGAAACAAGAATATTCATGACGATCATAAAAAAAGGCGAGAGGGAACACAAAGACATTAACGTGGAATCAAGCCAAGATCTAACACCATATTCACAAAATCAAGGACCCTTTACGAATACTAGATCATCACCATACAAATCATCAAAGATTTTAACTTTGTATGCAAGAACTGAGGGGAAATATACCTACTCAAATGCAAGTCCACG		n.a.
Rs_project_377353	Rs_project_377353__TRINITY_DN61394_c0_g1_i3	FINAL_EXTENDED_DEG_ANNOTATION	11.6044	0.877397	0.815155	15.9459	0.00309257	0.0330113	TRUE	14.1334888266655	1.89718154798527	5.3740431774765	5.46766639477337	25.8371233261076	0.877397	0.281768	0.630186	FALSE	FALSE	-3.94187	0.00333338	0.0460294	TRUE	TRUE	-3.06447	0.0231385	0.180555	FALSE	FALSE	-2.50236	0.00893654	0.0786014	FALSE	FALSE	-1.62496	0.0925387		FALSE	FALSE	1.43951	0.317316	0.772218	FALSE	FALSE	-2.21994	0.00856343	0.0638803	FALSE	FALSE	-1.34254	0.116131		FALSE	FALSE	1.72193	0.207857	0.601102	FALSE	FALSE	0.282422	0.775611	1	FALSE	FALSE	1	R1_vs_DL	FALSE	sp|Q8LGI2|SCPDL_ARATH Probable mitochondrial saccharopine dehydrogenase-like oxidoreductase At5g39410 OS=Arabidopsis thaliana OX=3702 GN=At5g39410 PE=1 SV=2			sp|Q8LGI2|SCPDL_ARATH	Probable mitochondrial saccharopine dehydrogenase-like oxidoreductase At5g39410 (SDH) (EC 1.-.-.-)		PF03435;		glycolipid biosynthetic process [GO:0009247]	oxidoreductase activity [GO:0016491]	chloroplast envelope [GO:0009941]; lipid droplet [GO:0005811]; mitochondrial membrane [GO:0031966]; mitochondrion [GO:0005739]; nucleus [GO:0005634]; plant-type vacuole [GO:0000325]; plasma membrane [GO:0005886]; plastid [GO:0009536]		ath:AT5G39410;	mitochondrial_annotation	Q8LGI2	SCPDL_ARATH	reviewed	At5g39410 MUL8.9	Arabidopsis thaliana (Mouse-ear cress)	1.-.-.-				SUBCELLULAR LOCATION: Mitochondrion membrane {ECO:0000269|PubMed:14671022}.	Saccharopine dehydrogenase family	IPR036291;IPR051276;IPR005097;		NP_568564.1;	U83179;AB009054;CP002688;AY084257;	Acetylation;Membrane;Mitochondrion;Oxidoreductase;Reference proteome	CCCCTAAAATCACGAGCATCAATATAATCCAGTTTGCCTGTGGGCGGAGTTTTCGAAGCCGATGAACAATGCAAAATCGAATCTTTAACTGAACCCACGTCATCTTCTTCACGCCTTTCTAAAGCCCCCAACAAACCTTCTAGACTTCTGTAATCAACCTCCTTTCCCACTGGAATCTCTGCAAATAAAAAAGAAATGGCAGAAATTGATCCCAAAATATTCGACGTAATAATCATCGGCGCCTCTGGTTTCACCGGAAAATACGTTGTCCGAGAAGCACTCAAATCCCTCAATGTTCCCAACTCACCACTCAAATCCCTAGCTTTGGTCGGGCGTAGCCCGTCAAGGCTATCAGAAGCCCTTGAATGGGCGGCCTCCCCAAACACTCCTCCCACAATTCCTC	GIVGGVFGEAAHSRASDSLDGLRPTKARDLSGELGTLRDLSASRTTYFPVKPEAPMIITSNILGSISAISFLFAEIPVGKEVDYRSLEGLLGALERREEDDVGSVKDSILHCSSASKTPPTGKLDYIDARDFR	n.a.
Rs_project_377368	Rs_project_377368__TRINITY_DN61319_c6_g1_i1	FINAL_EXTENDED_DEG_ANNOTATION	13.3119	-1.50806	0.884552	14.7224	0.00531311	0.0473583	TRUE	8.65231286391967	14.883199539349	17.0037436627619	24.7273514787417	3.04722243412452	-1.50806	0.0882159	0.356589	FALSE	FALSE	2.42799	0.011887	0.0927948	FALSE	FALSE	0.919935	0.287364	0.666288	FALSE	FALSE	2.48322	0.00745942	0.070699	FALSE	FALSE	0.975164	0.236071		FALSE	FALSE	0.0552294	0.95156	0.998603	FALSE	FALSE	3.02895	0.000384224	0.00892166	TRUE	TRUE	1.52089	0.0391502	0.397744	FALSE	FALSE	0.600952	0.470334	0.839268	FALSE	FALSE	0.545723	0.489188	1	FALSE	FALSE	1	R3_vs_DL	FALSE														other_or_unresolved																	TTCACGAGTCTTCTTGGCCCTAAGGTCTCCAAGAATAGCCACAACCTTGCACCAACTTCAATTGTCGGCGACTTATACAATTTTTCAACTTGCGTCGGTGTTGGAAGACCTTGCAACGATTCACTTCACGTGAGATAAAACAAATCACACATTCACGGTATATACAAATGAAGTACAAAGCTCTCAGACAAGGATAAGTAACAAACTCTCAATACAAGACAACAAATATCAAATAATGAGATTTTATAATAGCTTGAGTATGCTTTGTAATGGTTTGCTTGTATTGTATATTGTGTGCTGTTTGAGCTCAATTGCACCAATTTATAGTGTGAAAAGCTCCCAAGAGTCAAAGTAGTCGTTTGGGCAAAAATAGGAAATAATAGCACAAATTAGGACATGTCATCGCCTGAAACTATCTACAATCACCTTGGAATAACGGTCAAAAATTCAAATCCCCCGCACATCGCCTCAGGCAGTGAAGACATCGCCTGGGGCGAACTCACCAAAGAAAGTTTATGTCATAGGAAATTTTGATCATAAAATTGCATCGCATGAAACGGACCGAGCGTCGCCTGGAGGCGATCTGTGTGTGCGTGAAGGTCTCGGCATCGCCTATGTCGATGTGCGCGGCGATGGCTAGTAACGCTTGGGGCGATGGCCTAAGTCAAATTTTCTTTCTTTTCTTAATTCCAACATTTTGGTTGTCTTTGATTTACTTCTCTTGATCAAAACCAATGTTGTATACATAGAAAATATATTAGTACAAAATTTTTTTAAGCATTAAAACAAAATAATATTTTGAGAATTTTATTTAAATTTAAAAAGCGAGAATCGTAGCATTTTAAGTCGCAACAATGACCTTAAAATTTTATTCTAATACTGGGATGTCATGCTTATTTTTAAAAAAAATATTTTAATATCAGTTTCTGAAAATGCCTTGCAGACTTTTGAATACTAAACTTGTTAACACATCAATTTTCAATGAAAATATAAAATTAATTTGTATATGACATAATGGTTATGCATATTGATAAATATTTTGGTTATTATTACCATTTAAATTGATAGTTCGAAGAATCGTATGTTGCGACTTAATGTTATTTTAATATTTTTTATTGTATATATTTAGTACACAGTATTTTTATTTAATAAGTTAATATAAAAGTTAGCTTATTAATTAGGGATTTTTAGTATTATATATGAATTTCAAAATAATTTGTTTTCCCATTGTCGGGAGGGAAGCGAATGGGGACCGGCGATGCGTCCCGGTCGGATGTGGAACGGT		n.a.
Rs_project_377385	Rs_project_377385__TRINITY_DN61397_c0_g1_i1	FINAL_EXTENDED_DEG_ANNOTATION	9.92465	-2.45395	1.16875	16.6555	0.00225462	0.0267141	TRUE	6.38649554625817	11.0560735722	22.7530144209854	12.939464012066	1.14147468136783	-2.45395	0.0357607	0.216725	FALSE	FALSE	3.38648	0.00666702	0.0676194	FALSE	FALSE	0.932535	0.343472	0.717271	FALSE	FALSE	4.28181	0.000352375	0.0118244	TRUE	TRUE	1.82787	0.0469876		FALSE	FALSE	0.89533	0.379708	0.821269	FALSE	FALSE	3.52198	0.0020194	0.0257044	TRUE	TRUE	1.06803	0.205705		FALSE	FALSE	0.135495	0.886704	0.984863	FALSE	FALSE	-0.759835	0.390246	1	FALSE	FALSE	2	R2_vs_DL & R3_vs_DL	FALSE	hypothetical protein F511_09466 [Dorcoceras hygrometricum]	hypothetical protein F511_09466 [Dorcoceras hygrometricum]	hypothetical protein F511_09466 [Dorcoceras hygrometricum]			1.06e-16								other_or_unresolved																	TTTGTATATTGTAACCTCTATTTATTTGCACGTGAATGAAGAAGAAAAACATTCAGCCAAATCTTTGTGTTCTTGTCATTCCTGGGGATAAGAGCAGCTAGATCAAAGCAGGGAATTGTTGTCTCACAGCGAAAGTACGGGATGAGTAGTTGTAGATCGGCTGATACCCCAATTGATACAAATGTTATACTTGCGGAAGTGAAATATGGTATACCAGTTGATACAGTTAGATATCAAAGACTGGTTGGAAAACTAATTTCTCAGTCTCACACGCATCCAGACAGTGAGATATCAAAGACTGGTTGGAAAACTAATTTCTCAATCTCACACGCATCCAGACATTGCTTTGGCTTTAAGCATGGCAGATCAATGTATGCACTCTCCCTAAGAACACTTTGATATCGTGTATCAGATTCTTCGTTATCTGAAAACCTCTTTGGAAAGGACTTTGGTTCAAGAAATTTGTAGAAAGATGAATTGAGGCATACACAGACCTTGACTAGGGCCGGGTAAGGTCTTCACTTGGAGGGTGGGTCTTTTTTTATCGCATTCCGACGAAAAAAAAAATATAACCAAAGATCAATCCGTTCGGGACCGTTCTCAGATTTGTGCGACCTATGTCAACTACGCAAAGAATCATCTAAGCATCTTTTATTCTCTTGCTCAGAATCTTACACACTATGGATGAAGTGCTACGAATGGTTAGGGATGAAGACTGTTTTACACAAGGATCCAATGTATCATTTACTACAGCATTCGAGTATTTGGGCTCCCAAGAAAGGCAGGAAGGGGTGGTTACTATCTCGATGGCGGTGATCCGGTCTATTTGGCTACATAGGAATAAGTTAATCTTCAAAGGTCAAGAGGAGTCGAATAGCGACTTACTGGAGTTGATCAAATTTTGATCATGGTTTTGGATTAAAATAAGCAGTATCAATTTCCCTTATGTTTTCTCGGATTGGTTTAGGGAATCTATTGTTTGTCTGCTAGCATCTTAGTTTAGGAGTTTCCTTTTTTTCCTATGTTTGAT		n.a.
Rs_project_377386	Rs_project_377386__TRINITY_DN61325_c0_g1_i15	CENTRAL_HYBRID_MAP_FALLBACK	4.18071	2.74192	1.7661	20.9266	0.000327451	0.0068728	TRUE	0	1.32475079647185	13.134260673427	7.29107602814924	1.18597805290521	2.74192	0.120537	0.419896	FALSE	FALSE	-0.350687	0.85387		FALSE	FALSE	2.39123	0.25039		FALSE	FALSE	3.49387	0.014756	0.1045	FALSE	FALSE	6.23579	0.000172517		FALSE	FALSE	3.84456	0.0332891		FALSE	FALSE	2.63942	0.0496136	0.189453	FALSE	FALSE	5.38134	0.000682498		FALSE	FALSE	2.99011	0.0851345		FALSE	FALSE	-0.854446	0.477102		FALSE	FALSE	0		FALSE	sp|Q93YV9|SKIP8_ARATH F-box protein SKIP8 OS=Arabidopsis thaliana OX=3702 GN=SKIP8 PE=1 SV=1	f-box protein		sp|Q93YV9|SKIP8_ARATH	sp|Q93YV9|SKIP8_ARATH F-box protein SKIP8 OS=Arabidopsis thaliana OX=3702 GN=SKIP8 PE=1 SV=1	2.37e-58	F-box,SnoaL_3							other_or_unresolved																	TCTCAACTTTTGCTTCTCGTCAACGACCTCTGCCTAACTACATATAATTTCCCTGTTTCCCTCGCCGTAGCACAACAAATCACAACCCCTCAATTAGGGTTTCAACTTTCGCTTAAGTTTAATCCCTCAATAAGGTAACATAATTTTGTTATACTTTTGAAAAATCCCTTTATTTTCGTTTGTTTGATGAATCGCGAAAGTTATTGCAATCGTTTTTTATTTTTTGATTTCATGACTTATCAATGGAGTTTATGATTATAGGGCTTTATTTACGGTTTGTTCATAATTCTTCGTGACTGTGGAAGCGACTTTTTTCTGTATCTTTTTCCGGCTGCTTTAATCTTCCGGAATGGGAAATTGAATATGTGGTTGGTGAATTGGATGAATCCAGTGATTGCGTACGCAGAACCGAGAAAAGTGAGATTGATAGTTGTGAATAATGATGGCGCTTATGAATGGGAGCGAGAATGGGGAGATTGCGGTGGAGAGGAGGCAGATAGGGGTGTCCATGATGGAGCAATTAGTGCCAGAGATCACAACGCATGCCCTCAGTTATTTGGATTACCCAAGCCTCTGTAGGCTCTCCATGACAAATTCTCGCATGCGGGAAGCTGCCAATGATGATAATGCGTGGAAGGCTCTATATCAGAAGGATTTCACTTTGGAACAAGGTAATGTGAGACCACCAAATGGATGGAAAGCTTATTATGCAGCTACAAGAACCATAGTAAACACTAATGCTGAGTTTTTTAGAATTGTTAGAGAGAGGTCACTTCCTGCAATGGGCCAGTTTTGGCTTAATGCTGATTATGTGAAATGTTATCATGCAACTGGCGAGTCATTCAGTGGGTATGTGTGGCATTCTACTATTGCATGAAATTTTTAATGTTCATGCTGATCAATAATAGCTGTATCTTTTGTTTCCATTTTTTTATTTTCTCATTTCTTGAAGTTATGTTGTTTGCCACAATTTAAATGTTCATGACATTATGTCTTTATTTGTTCTTCCTTCTCTTTATGTGAATTCTGAATTCTCTGCCGACTTTTCATCAAATGAGACTCCACCAGGTGTACTTGGCTGGCATCAGAATAGGGGATTATAAAGAACTCTTTTAGTTTATGGCTCTTTGTCGAAATTTCTCATTGAGATGTATAACTCGCATCAAGTTCTATCTTAAGAGTCTTGGAATCTCCAATGATGTAAATACGGGGACTCGATCATAGAATATGGACAATCAGTGAATAGCATATATTTCTTTTTGATATGTACACTATTGCCAAATGTAAGCTATTGATTTTTTTCCTGCCATTCACACTGCATTTTCTGTTATCTTATCGTCAACATTATGGCATGATTTTTTATAAACAAGGGATTAGACAATGAAATCCTCTTCTTTTATGTTTCGATATCTTTGTTAGATGACTCGATTGTTGTGGCTTTTGAACCTCAATAACTTTGTGGATATAAAGTCCCAATTAGATTATGCTTAGTTCATATCTCAATCATCCTTCTATGCATGATTTGGATATTATGATATGTTGTCAACAAATCAGCCCACGTGATTCATTCATTGAAACCATTTGCAATTGCGTCCAACTATGACTAATTATGTCAGACTGTTGCTGTCTCATTTTTATGGATTTCCATGTTTGAATCCAGGGGCTTTATGTATTCCTCTCTCTACTTTTTCATAGTTATGATGCAGTTATGGAGAGCTGGCAGCTAGCATTTGGCTGGGACCATGTCGCTGGTTTTCAGATTCGAGATGTAAAAGCTCGGGTGCTGACAAACATGGCTTGGGTTACAATGAATGCTTATATTGGAATGGAAAACGGTCCATTTAATGTGACTAATGTTTATGAATTCCAGAATGGGAGGTGGTATATGGTTCACCATCATGCTTCAACATTTTACGTTAATGTAGGCGTTGGGCACCTACCTCTGCATGGATAAGTAGCTCCAGGCAATGTCATACGA	MMALMNGSENGEIAVERRQIGVSMMEQLVPEITTHALSYLDYPSLCRLSMTNSRMREAANDDNAWKALYQKDFTLEQGNVRPPNGWKAYYAATRTIVNTNAEFFRIVRERSLPAMGQFWLNADYVKCYHATGESFSGYVWHSTIA	n.a.
Rs_project_377401	Rs_project_377401__TRINITY_DN63898_c0_g1_i3	CENTRAL_HYBRID_MAP_FALLBACK	84.7013	0.819655	1.09183	18.7138	0.00089451	0.0140585	TRUE	22.2596781964592	43.3897605678594	13.4918866020468	267.577573079661	39.280752870121	0.819655	0.452822	0.776168	FALSE	FALSE	0.122394	0.920203	0.979632	FALSE	FALSE	0.942048	0.442226	0.789866	FALSE	FALSE	-1.5029	0.22038	0.478495	FALSE	FALSE	-0.683244	0.578711	0.971306	FALSE	FALSE	-1.62529	0.227623	0.682315	FALSE	FALSE	2.76563	0.0103558	0.0718681	FALSE	FALSE	3.58528	0.000935958	0.054056	FALSE	FALSE	2.64324	0.0294984	0.21567	FALSE	FALSE	4.26853	0.000461832	0.132002	FALSE	FALSE	0		FALSE														other_or_unresolved																	ATTTCGCTACCTTAGGACCGTTATTGTTACGGCCGCCGTTTACCGGGGCTTCATTTCGATGCTTGCACATCTCCACTTAACCTTCCGGCTCCGGGCAGGCGTCAGACCCTATACGTCGCCTTGTATGGCTTCGCAGAGCCCTGTGTTTTTAGTAAACAGTCGCTACCCCCTGGTCTGTGCCCCCCGCCCACGCTTGCGCATGAACGGGGCCCTCTTCTTCCGAAGTTACGAGGGCAATTTGCCGAGTTCCTTCAACACCATTCTCTCAAGCGCCTGGGTATACTCTACCTGTCCACCTGTGTCGGTTTCGGGT		n.a.
Rs_project_377447	Rs_project_377447__TRINITY_DN72603_c0_g1_i3	FINAL_EXTENDED_DEG_ANNOTATION	7.6226	-1.96257	0.844715	18.126	0.00116606	0.0169031	TRUE	11.9047728666837	0	9.9551281588974	11.4339817752611	3.0557706803871	-1.96257	0.0201603	0.15639	FALSE	FALSE	-3.2556	0.0532876	0.2143	FALSE	FALSE	-5.21817	0.00130185	0.036795	TRUE	TRUE	1.68523	0.0644055	0.241819	FALSE	FALSE	-0.277341	0.725934		FALSE	FALSE	4.94083	0.00288912	0.0716235	FALSE	FALSE	1.86516	0.0264182	0.128341	FALSE	FALSE	-0.0974102	0.89059		FALSE	FALSE	5.12076	0.00157686	0.0445546	TRUE	TRUE	0.179931	0.819003		FALSE	FALSE	2	R1_vs_HL & R3_vs_R1	FALSE	sp|F4JYC8|PTM_ARATH DDT domain-containing protein PTM OS=Arabidopsis thaliana OX=3702 GN=PTM PE=1 SV=1	DDT domain-containing protein PTM-like [Henckelia pumila]		sp|F4JYC8|PTM_ARATH	DDT domain-containing protein PTM	5.38e-18	PF24294;PF02791;PF02163;PF00628;PF21743;PF15612;		chloroplast-nucleus signaling pathway [GO:0010019]; DNA-templated transcription [GO:0006351]; positive regulation of DNA-templated transcription [GO:0045893]; proteolysis [GO:0006508]	zinc ion binding [GO:0008270]	chloroplast envelope [GO:0009941]; chloroplast outer membrane [GO:0009707]; ISWI-type complex [GO:0031010]; nucleus [GO:0005634]		ath:AT5G35210;	other_or_unresolved	F4JYC8	PTM_ARATH	reviewed	PTM DDP1 At5g35210 K3D20.8	Arabidopsis thaliana (Mouse-ear cress)		FUNCTION: Membrane-bound transcription factor required for the plastid-to-nucleus retrograde signaling. Functions in multiple retrograde pathways. The plastid-to-nucleus signal plays an important role in the coordinated expression of both nuclear- and chloroplast-localized genes that encode photosynthesis-related proteins. In the nucleus, activates ABI4 transcription in a PHD-dependent manner associated with histone modifications. Localized primarily in the chloroplast outer membrane as dormant form and, in response to retrograde signals, is released from the membrane through proteolytic cleavage and its cleaved fragment containing the transcription factor domain is redistributed to the nucleus, where it regulates the expression of particular nuclear genes. {ECO:0000269|PubMed:21934661}.			SUBCELLULAR LOCATION: Plastid, chloroplast outer membrane {ECO:0000269|PubMed:21934661}; Multi-pass membrane protein {ECO:0000255}. Nucleus {ECO:0000269|PubMed:21934661}. Note=Localized primarily in the chloroplast outer membrane as dormant form and, upon specific stimulation, is released from the membrane through proteolytic cleavage, and its cleaved fragment containing the transcription factor domain is redistributed to the nucleus, where it regulates the expression of particular nuclear genes. {ECO:0000269|PubMed:21934661}.		IPR056618;IPR018501;IPR008915;IPR047365;IPR028942;IPR019786;IPR011011;IPR001965;IPR019787;IPR013083;		NP_198371.3 [F4JYC8-2];	AP002031;CP002688;AK221734;	Alternative splicing;Chloroplast;Membrane;Metal-binding;Nucleus;Plastid;Plastid outer membrane;Reference proteome;Repeat;Transcription;Transcription regulation;Transmembrane;Transmembrane helix;Zinc;Zinc-finger	TTGGATTCAAATGCTGCAAGTGTCGAAGGATAAGATCTCCCGTGTGTCCGTACTTGGATCCTGAAAAGAAGAAAGTATTGGAGGACAAAATAGAGCAAAAACAGCCTCCCAAGCAGGAGATTTCCGAAATGGAGTCTTGCTCTCGTGTAATCTCCAAGAATTACAAGAAAGATTTGCCGGCTCATCCTACGTTACCCACTAAGGCAGAAATGAATCACGTAACAGCTTATGATCCTCTTCTCTTTTCTCTTTCTGAAGTTGAACAATTAACCAAGGACAAGTTAGAAATTGAATACCGACGGAATCATGCGTCTATATCTGTGCCCGGGCCTCAGAAACTACCAGTCAGAAGACATGTCAGACAAGAAACTCTGATAGATTATCCTTCTCCTGGAGATCCCTTTCCGGTCAAATCAAATGTCGCAAACTCTACAGAAAAATTATCTTCCAGGAGACAAATAACACAAGAAAACAACTCTTACTGTAACTCACCTACCAGTTCCTTTCAATTTGAAGTATCTGAAAAATTGGATGCAGTTGAACTGAGCTGTATGCAGGAATCATCACCCCCTCAAGTTGAATGGACTGTTCCTAATGATAACTTCGATGACGGTATAACGTTGGACTATGATTCCCTTGTATGTAACGATATGAATTTCGAACCTCAGA	GFKCCKCRRIRSPVCPYLDPEKKKVLEDKIEQKQPPKQEISEMESCSRVISKNYKKDLPAHPTLPTKAEMNHVTAYDPLLFSLSEVEQLTKDKLEIEYRRNHASISVPGPQKLPVRRHVRQETLIDYPSPGDPFPVKSNVANSTEKLSSRRQITQENNSYCNSPTSSFQFEVSEKLDAVELSCMQESSPPQVEWTVPNDNFDDGITLDYDSLVCNDMNFEPQ	n.a.
Rs_project_377449	Rs_project_377449__TRINITY_DN72603_c0_g1_i6	CENTRAL_HYBRID_MAP_FALLBACK	6.5453	-2.15445	0.91288	21.04	0.000310938	0.00661416	TRUE	8.49235897436629	0	12.7465824014628	9.49411212545483	1.8787814088006	-2.15445	0.0182722	0.147558	FALSE	FALSE	-2.57142	0.132384	0.358043	FALSE	FALSE	-4.72587	0.00325901		FALSE	FALSE	2.68643	0.00459394	0.053516	FALSE	FALSE	0.531984	0.476475		FALSE	FALSE	5.25785	0.00122557		FALSE	FALSE	2.28941	0.0110728	0.074879	FALSE	FALSE	0.134963	0.844263		FALSE	FALSE	4.86083	0.00237591		FALSE	FALSE	-0.397021	0.588003		FALSE	FALSE	0		FALSE	sp|F4JYC8|PTM_ARATH DDT domain-containing protein PTM OS=Arabidopsis thaliana OX=3702 GN=PTM PE=1 SV=1	WSTF, HB1, Itc1p, MBD9 motif 1		sp|F4JYC8|PTM_ARATH	sp|F4JYC8|PTM_ARATH DDT domain-containing protein PTM OS=Arabidopsis thaliana OX=3702 GN=PTM PE=1 SV=1	1.96e-15	DDT,PHD,WHIM1							other_or_unresolved																	TTGGATTCAAATGCTGCAAGTGTCGAAGGATAAGATCTCCCGTGTGTCCGTACTTGGATCCTGAAAAGAAGAAAGTATTGGAGGACAAAATAGAGCAAAAACAGCCTCCCAAGCAGGAGATTTCCGAAATGGAGTCTTGCTCTCGTGTAATCTCCAAGAATTACAAGAAAGATTTGCCGGCTCATCCTACGTTACCCACTAAGGCAGAAATGAATCACGTAACAGCTTATGATCCTCTTCTCTTTTCTCTTTCTGAAGTTGAACAATTAACCAAGGACAAGCCAGAAATGGAAGACGGACGGAATCATGCGTCTATATCTGTGCCCGGGCCTCAGAAACTACCAGTCAGAAGACATGTCAGACAAGAAACTCTGATAGATTATCCTTCTCCTGGAGATCCCTTTCCGGTCAAATCAAATGTCGCAAACTCTACAGAAAAATTATCTTCTAGGAGACAAATAACACAAGAAACCAACTCTGAATGTAACTCGCCTACCAGTTCCTTTCAGTTTGAAGTATCTGAAAAATTGGATGCAGTTGAACTGAGCTGTATGCAGGAATCATCACCCCCTCAAGTTGAATGGACTGTTCCTAATGATAACTTCGATGACGGTATAACGTTGGACTATGATTCCCTTGTATGTAACGATATGAATTTCGAACCTCAGA	GFKCCKCRRIRSPVCPYLDPEKKKVLEDKIEQKQPPKQEISEMESCSRVISKNYKKDLPAHPTLPTKAEMNHVTAYDPLLFSLSEVEQLTKDKPEMEDGRNHASISVPGPQKLPVRRHVRQETLIDYPSPGDPFPVKSNVANSTEKLSSRRQITQETNSECNSPTSSFQFEVSEKLDAVELSCMQESSPPQVEWTVPNDNFDDGITLDYDSLVCNDMNFEPQ	n.a.
Rs_project_377474	Rs_project_377474__TRINITY_DN72602_c0_g3_i1	FINAL_EXTENDED_DEG_ANNOTATION	7.52419	-5.64443	1.57636	20.2932	0.000437055	0.00846189	TRUE	10.5912977644472	0.572430751513424	10.2790518790192	14.7792166683974	0	-5.64443	0.000342706	0.0125961	TRUE	TRUE	1.94799	0.353736	0.613014	FALSE	FALSE	-3.69644	0.0354402	0.22986	FALSE	FALSE	5.58668	0.000764649	0.0187518	TRUE	TRUE	-0.0577481	0.961514		FALSE	FALSE	3.6387	0.0471251	0.324307	FALSE	FALSE	6.1144	9.65354e-05	0.00358752	TRUE	TRUE	0.469971	0.65917		FALSE	FALSE	4.16642	0.0172804	0.158625	FALSE	FALSE	0.527719	0.656328		FALSE	FALSE	3	DL_vs_HL & R2_vs_DL & R3_vs_DL	FALSE	sp|Q9FGJ6|ATL79_ARATH RING-H2 finger protein ATL79 OS=Arabidopsis thaliana OX=3702 GN=ATL79 PE=2 SV=1	RING-H2 finger protein ATL79-like [Primulina eburnea]		sp|Q9FGJ6|ATL79_ARATH	RING-H2 finger protein ATL79	8.85e-88	PF13639;		protein ubiquitination [GO:0016567]	ubiquitin protein ligase activity [GO:0061630]; zinc ion binding [GO:0008270]	membrane [GO:0016020]; nucleus [GO:0005634]	ko:K01590,ko:K19040	ath:AT5G47610;	other_or_unresolved	Q9FGJ6	ATL79_ARATH	reviewed	ATL79 At5g47610 MNJ7.20	Arabidopsis thaliana (Mouse-ear cress)	2.3.2.27		CATALYTIC ACTIVITY: Reaction=S-ubiquitinyl-[E2 ubiquitin-conjugating enzyme]-L-cysteine + [acceptor protein]-L-lysine = [E2 ubiquitin-conjugating enzyme]-L-cysteine + N(6)-ubiquitinyl-[acceptor protein]-L-lysine.; EC=2.3.2.27; Evidence={ECO:0000305};	PATHWAY: Protein modification; protein ubiquitination.	SUBCELLULAR LOCATION: Membrane {ECO:0000305}; Single-pass membrane protein {ECO:0000305}.	RING-type zinc finger family, ATL subfamily	IPR044602;IPR001841;IPR013083;		NP_199572.1;	AB025628;CP002688;AK175469;AK176643;AY085503;	Membrane;Metal-binding;Reference proteome;Signal;Transferase;Transmembrane;Transmembrane helix;Ubl conjugation pathway;Zinc;Zinc-finger	GTAGAATCGAGCGCTTACCGCTTTACCAATAACTATAATTAAAGGTAATGGCGCAACTTCAATCTTTTCAACCATACGCTGGCACAAGGACCACGTGTTCGATCGATCACAAAGCAAAGGTAATTGTTGAACCCCAATAAAGATTCTGGAATTTGGATTCTTATAAAAACTTATTTTTAGCATGGATTTAGTTGAACAAAAGATTTAAGATTGGTACCAATATATAATTTTCCTTTTTAGATTCAATTCTCATTCTCAGGGTGCACGTTGCCAATTATGTTAGCTAACTGAAACTCTTCTCCACCACCCACCCTTGTACGAAGCCAATGCCGGCTTGTCGCAGAAGCAAAATTTAAACCAAGAAACTATCACAGATCTCCGTAAATTAGGGCACAGAGACTAAGGAAAATGTTTGTACAATTACAAATGGCCAGATTGAATTTCACGGATGAGTTGAAGTTGAGGATTTCAGTGAACACTTGGTTCTGCAAGTAGGACAAGAAGAATGTAAAAGCAGCCACTGCTGAATACAGTTCACGTGGAATACATGCTTACACTCACCCAAAACCCTAACTTTATCCCCAATTGCGAACTCCGATAAGCAGATTATACACTCCGTCTCTTCCCCTGCCAGCTCCATCCCCTGCACATAATTCAGAACCGGAATTTCCGCCTCCATATCCCACGCGCCGCTTCCGAGCTCCTCTTTCCCATTCTCCGACGTATGTTGTTGTTGCCTCCGCCGCCGTCTGCAATGCGTCCGTATTAAGTATCGAATCGCGGAATTAACCGCGAGACCGCAGATCAATGCGCATATGAGGATGGCGATGACTAAGGCCGTGTTTGCCTTGAATTGCTTGGAATTAGAGTATGGCCACCACGGACACCTCTGTACGTCACATTCTGACGACGGATACGACGGCGCTGCTGCTGCTGCTGATGCGGTGAAAGGTGGTGGAGATAAGTTGCTGTGAAATTCGTCCAGAGAATAAGGTGCGTCCCGCATTTCTTTGTGTGTACAAATCAAAATTTTATGATTTTTCTTTCTAGTTTTAATTTTTTTTGAGTTTGAATTTTTAAGCAGAACAATGGTGAATTGAGGGTAGGGAATCAAGGAA	SLIPYPQFTIVLLKNSNSKKIKTRKKNHKILICTHKEMRDAPYSLDEFHSNLSPPPFTASAAAAAPSYPSSECDVQRCPWWPYSNSKQFKANTALVIAILICALICGLAVNSAIRYLIRTHCRRRRRQQQHTSENGKEELGSGAWDMEAEIPVLNYVQGMELAGEETECIICLSEFAIGDKVRVLGECKHVFHVNCIQQWLLLHSSCPTCRTKCSLKSSTSTHP	n.a.
Rs_project_377485	Rs_project_377485__TRINITY_DN72532_c0_g1_i1	CENTRAL_HYBRID_MAP_FALLBACK	5.5499	-0.878808	0.846462	15.2711	0.0041707	0.0403662	TRUE	5.74194759286226	0	10.8755954586377	8.02753181018121	3.02968540654323	-0.878808	0.299171	0.647639	FALSE	FALSE	-3.25131	0.0505169	0.208216	FALSE	FALSE	-4.13012	0.0107341		FALSE	FALSE	1.83758	0.0337532	0.167033	FALSE	FALSE	0.958775	0.217973		FALSE	FALSE	5.0889	0.00178373		FALSE	FALSE	1.35499	0.0969731	0.285293	FALSE	FALSE	0.476183	0.510259		FALSE	FALSE	4.6063	0.00406711		FALSE	FALSE	-0.482592	0.517391		FALSE	FALSE	0		FALSE														other_or_unresolved																	TCATCTTTTCTAGGAGAACGATGTAGCTTGATTATGAAACTACGCTTTGAATGATTTGATTAATATATTTGGATTTCCGTATGGTTTATTTGTGTTTCCTTGCTCGTAAAGCTTTTAATCTCTTGATCACGGATTAAATGATAATATATTTGTAACCTACTTTCGAGAGGGGGTGTTGTGAATAGGAACCGAGGGAATCACATCTTGGGTGTTTATAGAGTACGAGAGGCCTATAACCCCATAGAAGTCGTTAGAAGAATTACTGTGCTATTTCAATTATTTAATATATAATCTTAGATAGAGATATCAAGGTTTTGATTACTTCTGCTTACTTTCGAGAGG		n.a.
Rs_project_377490	Rs_project_377490__TRINITY_DN72549_c0_g2_i1	FINAL_EXTENDED_DEG_ANNOTATION	9.4389	1.81586	1.04159	14.7735	0.00519482	0.0466728	TRUE	7.43935117966756	5.29900318588739	2.5825889349111	2.19706596984867	26.0111072462055	1.81586	0.0812736	0.341445	FALSE	FALSE	-2.5294	0.0487109	0.203987	FALSE	FALSE	-0.713548	0.584988	0.868982	FALSE	FALSE	-3.53522	0.00435607	0.0519056	FALSE	FALSE	-1.71936	0.173778		FALSE	FALSE	-1.00581	0.493711	0.886023	FALSE	FALSE	-3.58125	0.00127078	0.0191505	TRUE	TRUE	-1.76539	0.120898		FALSE	FALSE	-1.05184	0.44023	0.82119	FALSE	FALSE	-0.0460291	0.972228		FALSE	FALSE	1	R3_vs_DL	FALSE	sp|Q9SQ64|COR2_PAPSO Non-functional NADPH-dependent codeinone reductase 2 OS=Papaver somniferum OX=3469 GN=COR2 PE=1 SV=1	non-functional NADPH-dependent codeinone reductase 2-like isoform X1 [Primulina huaijiensis]		sp|Q9SQ64|COR2_PAPSO	Non-functional NADPH-dependent codeinone reductase 2	5.38e-96	PF00248;		secondary metabolite biosynthetic process [GO:0044550]	oxidoreductase activity, acting on the CH-OH group of donors, NAD or NADP as acceptor [GO:0016616]	cytosol [GO:0005829]	ko:K22374		other_or_unresolved	Q9SQ64	COR2_PAPSO	reviewed	COR2	Papaver somniferum (Opium poppy)	1.1.1.-				SUBCELLULAR LOCATION: Cytoplasm, cytosol {ECO:0000250}. Note=Present in the cytosolic part of laticifer cells that secrete latex. {ECO:0000250}.	Aldo/keto reductase family	IPR020471;IPR044497;IPR018170;IPR036812;IPR023210;			AF108438;	Cytoplasm;Direct protein sequencing;NADP;Oxidoreductase	CCAATCCAAGACATACTCTACGTTGTGGGATTGCACTAATAGCATCAACTTCTTCCTTACTTAAAGACCACCCAAATATGTCTAAATTTTGCTTCATTCTCTCACTGTTGAAACTCTTCACCAAAACTCCAATCCCTTGCTCATATGCCCATCTCAAACAAATCTGAGCAACAGTCTTTCCTTTGGTCTGTGCTATTTGCTTAAGCACTTTAGAATAAGCAACGACAAGAATTCCTCTATCCTTGCAGAATTTCGTCAGTTTCTTTTGTTGCCAACCTGGATTCACCTCAACTTGGTTTACAGCAGGTGGAATCTTCGCAATGTCCAAGATTTCTTGAAGCTTCTTGCAAGAAAAATTGCTAACTCCAATAGATCTTGTGAGGCAAATTCTTTGGCACTCTTCAATGGCTGCCCAAACTGAGGCAAAATCCATAGGAAGAAGGTCATCTTCTTTAAAGGGATACTCAATTTTCCCAGGCTTAGCACTCATAGGCCAATGTATCAGATACAAATCAACATAATCCGTATCGAGATTTTTGAGGGTATTCATTAGTGCTGGAAGAACATATTGGCCATGAGCATCAGTACACCAAAGCTTAGAAGTGATAAATAACTCATCCCGTGACTTGATGAGACCCCTG	RGLIKSRDELFITSKLWCTDAHGQYVLPALMNTLKNLDTDYVDLYLIHWPMSAKPGKIEYPFKEDDLLPMDFASVWAAIEECQRICLTRSIGVSNFSCKKLQEILDIAKIPPAVNQVEVNPGWQQKKLTKFCKDRGILVVAYSKVLKQIAQTKGKTVAQICLRWAYEQGIGVLVKSFNSERMKQNLDIFGWSLSKEEVDAISAIPQRRVCLGL	n.a.
Rs_project_377493	Rs_project_377493__TRINITY_DN72590_c0_g2_i1	FINAL_EXTENDED_DEG_ANNOTATION	28.9172	0.0560633	0.774671	32.047	1.87122e-06	0.000131546	TRUE	52.0166080333817	17.0746339318674	8.80454403422198	2.14182102536192	53.8964772210006	0.0560633	0.942307	0.990493	FALSE	FALSE	-1.70829	0.0632241	0.236518	FALSE	FALSE	-1.65223	0.0721025	0.339885	FALSE	FALSE	-2.65404	0.00331694	0.0441821	TRUE	TRUE	-2.59797	0.0040057	0.12931	FALSE	FALSE	-0.945744	0.35845	0.805014	FALSE	FALSE	-4.71385	2.48432e-07	5.2196e-05	TRUE	TRUE	-4.65778	3.34738e-07	0.000238552	TRUE	TRUE	-3.00555	0.00380695	0.0684683	FALSE	FALSE	-2.05981	0.044396	1	FALSE	FALSE	3	R2_vs_DL & R3_vs_DL & R3_vs_HL	FALSE														other_or_unresolved																	TAAATGATGGCTGCTTCTAAGCCAACATCCTGGCTGTCTATGCACTCCCACAACGTTTTCCACTTAGTGTAGTCTTTGGGACCTTAGTTGGTGGTCTGGGCTCTTTCCCTCTCGACCGCGAATCTTCTCACTCGCAGTCTGTCTCCCGATCTAACTGTACGGGTATTCGGAGTTTGATAGGGTTTGGTAATCTGGTGAGACCCCTAGCCCATTCAGTGCTCTACCCCCCGTAAGAAACGATCGAGGCTATACCTAAATATATTTCGGCGAGAACCAGCTATCACTGAGTTTGATTAGCCTTTCACCCCTATCCACAAGTCATCACAGAATTTTTCAACATTCACGTGTTCGGTCCTCCACTAG		n.a.
Rs_project_377548	Rs_project_377548__TRINITY_DN26633_c0_g1_i3	CENTRAL_HYBRID_MAP_FALLBACK	6.15577	0.752433	0.796738	14.9576	0.00479	0.0442302	TRUE	4.62507125399083	0	3.82697995477328	11.569470194083	7.92916344056837	0.752433	0.34497	0.690514	FALSE	FALSE	-4.63636	0.00458636	0.0548844	FALSE	FALSE	-3.88393	0.0184103		FALSE	FALSE	-1.25445	0.15626	0.397854	FALSE	FALSE	-0.502013	0.579914		FALSE	FALSE	3.38191	0.045632		FALSE	FALSE	0.495054	0.501769	0.727023	FALSE	FALSE	1.24749	0.102263		FALSE	FALSE	5.13141	0.00153326		FALSE	FALSE	1.7495	0.0407291		FALSE	FALSE	0		FALSE	sp|O04921|HEMH2_ARATH Ferrochelatase-2, chloroplastic OS=Arabidopsis thaliana OX=3702 GN=FC2 PE=1 SV=1	Catalyzes the ferrous insertion into protoporphyrin IX		sp|O04921|HEMH2_ARATH	sp|O04921|HEMH2_ARATH Ferrochelatase-2, chloroplastic OS=Arabidopsis thaliana OX=3702 GN=FC2 PE=1 SV=1	1.7e-70	Chloroa_b-bind,Ferrochelatase					ko:K01772	ko00860,ko01100,ko01110,map00860,map01100,map01110	chloroplastic_or_plastid_annotation																	TAGGTGGCGGTTCTCCTCTGCGGCGTATTACTGATGCCCAGGCCGAGGAGTTGAAAAAGGCACTATGTGCTAAGAATGTCCCTGCAGATGTGTATGTTGGTATGCGTTACTGGCATCCATTTACCGAAGAAGCTATTGAACAGATTAAGCGAGACAAAATTACAAAACTCGTTGTACTTCCTCTCTACCCCCAATTTTCAATATCAACTAGTGGTTCAAGCCTTCGACTGCTGGAGAATATATTCAGAGAGGATGAATATCTAGTTAACATGCAGCACACTGTAATTCCTTCGTGGTATCAGCGTGAAGGATATATAAAAGCTATGGGAAACCTGATTGAGAAGGAGTTGGGAAATTTTGATCACCCGG	GGGSPLRRITDAQAEELKKALCAKNVPADVYVGMRYWHPFTEEAIEQIKRDKITKLVVLPLYPQFSISTSGSSLRLLENIFREDEYLVNMQHTVIPSWYQREGYIKAMGNLIEKELGNFDHP	n.a.
Rs_project_377595	Rs_project_377595__TRINITY_DN26655_c0_g1_i9	FINAL_EXTENDED_DEG_ANNOTATION	17.3286	0.81392	0.820904	19.3749	0.000663229	0.0113934	TRUE	19.5753276019726	0	10.4366133260484	14.1227314574283	34.434766988952	0.81392	0.321445	0.669213	FALSE	FALSE	-6.74812	6.89181e-05	0.0060483	TRUE	TRUE	-5.9342	0.000477523	0.0231108	TRUE	TRUE	-1.7074	0.066425	0.246011	FALSE	FALSE	-0.89348	0.339933	0.891916	FALSE	FALSE	5.04072	0.00406088	0.0855608	FALSE	FALSE	-1.27851	0.120559	0.325053	FALSE	FALSE	-0.464594	0.575842	0.957293	FALSE	FALSE	5.4696	0.0012947	0.0406909	TRUE	TRUE	0.428886	0.647711	1	FALSE	FALSE	3	R1_vs_DL & R1_vs_HL & R3_vs_R1	FALSE	Metallocarboxypeptidase inhibitor [Dorcoceras hygrometricum]	Metallocarboxypeptidase inhibitor [Dorcoceras hygrometricum]												other_or_unresolved																	CTTTACTGCAGGCTGGCACTGGCCGGCCGCATTCCCTGTGTAGCATAGCTGGGAGGCTGCGAGCCCCGGGCGCCAGCCCGGGGGGGGCCACCGGTGAAATACCAGCCTGGGACTGCGTCCGTCCTCACCGGCGGGGATCCCCCCGCCGGGACCGTGCTCGTCGGGCAGTTTGACTGGGGCGGTCTCCTCCCAAACGGTAACGGAGGAGTGCAACGGTGCCCTCGGCCCGGTCGGCAATCGGGCCACGCGAGCGCAAACGTACAAGGGCGCCTGACTGCGAGTCCGATCGGACGAGCAGGGACGAAAGTCGGCGTTAGTGATCCGGCGGTCCGGTATGGAACGGCCGTCGCTCAACGGATAAAAGGTACTCCGGGGATAACAGGCTGATCTCCCCCGAG		n.a.
Rs_project_377596	Rs_project_377596__TRINITY_DN26655_c0_g2_i1	FINAL_EXTENDED_DEG_ANNOTATION	11.6687	1.14881	0.709771	17.7889	0.00135699	0.0187947	TRUE	10.6867744646705	4.18690455403897	2.02854838985418	11.9438487732226	23.7901982825885	1.14881	0.105542	0.391693	FALSE	FALSE	-2.38764	0.0136693	0.10017	FALSE	FALSE	-1.23883	0.207625	0.575823	FALSE	FALSE	-3.76261	5.41076e-05	0.00382991	TRUE	TRUE	-2.6138	0.00579848		FALSE	FALSE	-1.37497	0.2334	0.688934	FALSE	FALSE	-1.05934	0.129732	0.339369	FALSE	FALSE	0.0894661	0.901048		FALSE	FALSE	1.3283	0.173293	0.550941	FALSE	FALSE	2.70327	0.00400885	0.432296	FALSE	FALSE	1	R2_vs_DL	FALSE														other_or_unresolved																	TGAAGATGCCACGTACCCGCGGTCAGACGGAAAGACCCCGTGAACCTTTACTGCAGGTTGGCACTGGTCCGACGTGCGTCCTGTGTAGCATAGGTGGGAGGCCGTGAAGTCCCGGCGCCAGCCGGGATGGAGCCAACGGTGAAATACCACCCTGGACGGACGTCGTCCCTCACCGACGAGCATCCCTCGTCGGGACACTGCTCATCGGGCAGTTTGACTGGGGCGGTCTCCTCCCAAAGAGTAACGGAGGAGCGCAACGGTGCCCTCGGCCCGGTCGGCAATCGGGCAACATGAGCGCAAACGTAGAAGGGCGCCTGACTGCGAGACCCATCGGTCGAGCAGGGTCGAAAGACGGCGTTAGTGATCCTGCGGCCCTTCATGGAAAGGCCGTAGCTCAACGGATAAAAG		n.a.
Rs_project_377597	Rs_project_377597__TRINITY_DN26636_c0_g1_i3	FINAL_EXTENDED_DEG_ANNOTATION	3.58911	-5.02082	1.54485	16.8946	0.00202622	0.0248179	TRUE	6.7430481991766	0	6.66093723190026	4.36913340984903	0	-5.02082	0.00115389		FALSE	FALSE	0	1		FALSE	FALSE	-4.42148	0.0150203		FALSE	FALSE	4.94415	0.00229564		FALSE	FALSE	-0.0766637	0.947193		FALSE	FALSE	4.34482	0.0210824		FALSE	FALSE	4.39211	0.00466678	0.0435717	TRUE	TRUE	-0.628707	0.552547		FALSE	FALSE	3.79278	0.0376435		FALSE	FALSE	-0.552043	0.636355		FALSE	FALSE	1	R3_vs_DL	FALSE	Transposon Ty3-I Gag-Pol polyprotein (Gag3-Pol3) (Transposon Ty3-2 TYA-TYB polyprotein) [Cleaved into: Capsid protein (CA) (p24); Spacer peptide p3; Nucleocapsid protein p11 (NC); Ty3 protease (PR) (EC 3.4.23.-) (p16); Spacer peptide J; Reverse transcriptase/ribonuclease H (RT) (RT-RH) (EC 2.7.7.49) (EC 2.7.7.7) (EC 3.1.26.4) (p55); Integrase p52 (IN); Integrase p49 (IN)]	transposon Ty3-G Gag-Pol polyprotein isoform X1 [Primulina eburnea]	RNA-directed DNA polymerase homolog	sp|Q7LHG5|YI31B_YEAST	RNA-directed DNA polymerase homolog	1.07e-07	PF17921;PF12384;PF17919;PF00665;PF00078;PF24626;PF19259;		DNA integration [GO:0015074]; DNA recombination [GO:0006310]; proteolysis [GO:0006508]; viral translational frameshifting [GO:0075523]	aspartic-type endopeptidase activity [GO:0004190]; ATP binding [GO:0005524]; DNA binding [GO:0003677]; DNA-directed DNA polymerase activity [GO:0003887]; RNA binding [GO:0003723]; RNA-directed DNA polymerase activity [GO:0003964]; RNA-DNA hybrid ribonuclease activity [GO:0004523]; zinc ion binding [GO:0008270]	cytoplasm [GO:0005737]; nucleus [GO:0005634]		sce:YIL082W-A;	other_or_unresolved	Q7LHG5	YI31B_YEAST	reviewed	TY3B-I YILWTy3-1 POL YIL082W-A	Saccharomyces cerevisiae (strain ATCC 204508 / S288c) (Baker's yeast)	2.7.7.49; 2.7.7.7; 3.1.26.4; 3.4.23.-	FUNCTION: Capsid protein (CA) is the structural component of the virus-like particle (VLP), forming the shell that encapsulates the genomic RNA-nucleocapsid complex. {ECO:0000250}.; FUNCTION: Nucleocapsid protein p11 (NC) forms the nucleocore that coats the retro-elements dimeric RNA. Binds these RNAs through its zinc fingers (By similarity). Promotes primer tRNA(i)-Met annealing to the multipartite primer-binding site (PBS), dimerization of Ty3 RNA and initiation of reverse transcription (By similarity). {ECO:0000250}.; FUNCTION: The aspartyl protease (PR) mediates the proteolytic cleavages of the Gag and Gag-Pol polyproteins after assembly of the VLP. {ECO:0000250}.; FUNCTION: Reverse transcriptase/ribonuclease H (RT) is a multifunctional enzyme that catalyzes the conversion of the retro-elements RNA genome into dsDNA within the VLP. The enzyme displays a DNA polymerase activity that can copy either DNA or RNA templates, and a ribonuclease H (RNase H) activity that cleaves the RNA strand of RNA-DNA heteroduplexes during plus-strand synthesis and hydrolyzes RNA primers. The conversion leads to a linear dsDNA copy of the retrotransposon that includes long terminal repeats (LTRs) at both ends (By similarity). {ECO:0000250}.; FUNCTION: Integrase (IN) targets the VLP to the nucleus, where a subparticle preintegration complex (PIC) containing at least integrase and the newly synthesized dsDNA copy of the retrotransposon must transit the nuclear membrane. Once in the nucleus, integrase performs the integration of the dsDNA into the host genome (By similarity). {ECO:0000250}.	CATALYTIC ACTIVITY: Reaction=DNA(n) + a 2'-deoxyribonucleoside 5'-triphosphate = DNA(n+1) + diphosphate; Xref=Rhea:RHEA:22508, Rhea:RHEA-COMP:17339, Rhea:RHEA-COMP:17340, ChEBI:CHEBI:33019, ChEBI:CHEBI:61560, ChEBI:CHEBI:173112; EC=2.7.7.49; Evidence={ECO:0000255|PROSITE-ProRule:PRU00405}; CATALYTIC ACTIVITY: Reaction=DNA(n) + a 2'-deoxyribonucleoside 5'-triphosphate = DNA(n+1) + diphosphate; Xref=Rhea:RHEA:22508, Rhea:RHEA-COMP:17339, Rhea:RHEA-COMP:17340, ChEBI:CHEBI:33019, ChEBI:CHEBI:61560, ChEBI:CHEBI:173112; EC=2.7.7.7; Evidence={ECO:0000255|PROSITE-ProRule:PRU00405}; CATALYTIC ACTIVITY: Reaction=Endonucleolytic cleavage to 5'-phosphomonoester.; EC=3.1.26.4;		SUBCELLULAR LOCATION: Cytoplasm. Nucleus {ECO:0000250}.		IPR043502;IPR001584;IPR041588;IPR024650;IPR021109;IPR050951;IPR043128;IPR012337;IPR036397;IPR000477;IPR041577;IPR056924;IPR045358;IPR001878;IPR036875;		NP_012184.1;	M23367;Z46728;Z37997;BK006942;	3D-structure;Aspartyl protease;ATP-binding;Cytoplasm;DNA integration;DNA recombination;DNA-binding;DNA-directed DNA polymerase;Endonuclease;Hydrolase;Magnesium;Metal-binding;Multifunctional enzyme;Nuclease;Nucleotide-binding;Nucleotidyltransferase;Nucleus;Protease;Reference proteome;Ribosomal frameshifting;RNA-binding;RNA-directed DNA polymerase;Transferase;Transposable element;Viral release from host cell;Virion maturation;Zinc;Zinc-finger	CAGCGCGTTAGTCTAGTTTGGAGAAATATTGTGCCCCATCCAACTCATCCAACAGTTCGTCAATGACCGGAATAGGGAATTTGTCCTTGATAGTCTTCTCATTGACAGAACGATAATCAACACAAAAGCTCCATGAGTTGTCCGCCTTCTTGACAAGAAGTACTGGCGAATAGATTGGCGTTCAATCTCATCTTTTTGTGCATGTGGGTAGCGATAGAGGCGGACAAACATCGGGTATGTGCCCTGCTGGAGTGTGATGCGACGGCTTGGTGGTAGCCCCATTGGATCCGCAAATAATGCCGAGAATCGGCTCAATAGTTGTTGTAAGAGGCATTGGTCATTGGTGGGCAATAGAGTGGTGGTGCAGTTTGTTGGTAGTGTGGACCCTGGTCGTAGGCCAATTAGGGTGATGGGATGGCCTTCCTGAAAGGACTGCATGCTCATAACATTGAAATCCTATTGGATTGGACCCAAAGTACGTAACCAATTCACTCCTAGAACGGCGCCGAATTCTCCTAGTTCCAGCAAAAAGAAATTGCTTGAGAACTGAACTCCCATTATGTGCAGATCCACTTTCTCACAACCCCCACAATAACCAACGGTTGTCCATTTGCAACCCGCACTTTGAGCCCCGTGCGTGCTCGAAAGGGAAGGCCCATCGCCTTGACCAGTGCGACGAGGACACAGTGGGTGCTGCCTGAATCAATTACAAACCGAAGAGTAGTATTGTTAAAAGTACCAAGTACCTGCATCGTTTGTGTTTTGCC		n.a.
Rs_project_377602	Rs_project_377602__TRINITY_DN26608_c0_g2_i1	FINAL_EXTENDED_DEG_ANNOTATION	8.76599	1.75266	0.58408	15.3743	0.00398472	0.0391159	TRUE	5.5525777901031	6.26397539546924	8.29300652372664	4.82303322065691	17.905692459712	1.75266	0.00269336	0.0467312	TRUE	FALSE	-1.63362	0.0297111	0.154759	FALSE	FALSE	0.119043	0.88197	0.974472	FALSE	FALSE	-1.03322	0.0745718	0.262891	FALSE	FALSE	0.719445	0.26347		FALSE	FALSE	0.600402	0.452062	0.86573	FALSE	FALSE	-1.83082	0.00116556	0.0181148	TRUE	FALSE	-0.0781613	0.90116		FALSE	FALSE	-0.197205	0.802178	0.966666	FALSE	FALSE	-0.797607	0.201928		FALSE	FALSE	2	DL_vs_HL & R3_vs_DL	FALSE														other_or_unresolved																	TTTATATTTTTATTTTTATTTTTTTGGGATTATTTTTTAAGTCTATATTTTAAGTCCCAAAATTCATCTTCATGTGGTGATCTCTCTTCATAAATAGAAAAAAGCAGAGTAGAATTTCCAAATGTCCCCTTGGTACCATGCTTTTAAGTGAAGGTTATATTTAATTTTGATATTGGGTTCAAATAAGATTTTATAGGGTGCTGCCTCTTGATATTTGAGAAAGATAATGTAGATATAGATTAAAAAATAAGGAATGGACAACTTCTTGCCGAGTAAAACATTATCCAAGATCGACCTCTAAGATTTGAAGCCAGTATAGGGTTTCGAGATAATCTTCAGACGTAAGATCATATCCTGGAACTTAGGAGTTTGCGCTGCATTTACCATATTAGATGAACTAACTGGGCAGAACTCCCACCACTGTGTGACTATCAACTTTGAGAACCAAGGAAAAGTAATAGCTATATAAATACCAGAGAGAGGGCTCCTACATAAAATAATATATGATAGTTTCAACTTTATAGAAAACCTAAAAGAATTTGCAGGGTTACTGCACTATTCTGAATGTCCTCCTTATTTAACTAACAGTCATTTTCCTTCATCACAAAAATATGATTAATCCATGCTTTTTCTTCATCGTGTCACGAAAGATTTTGGTTCTCCTTTCATCCACAAATGGAAATCCATTTAGGCGAGGCCCTCAATTTCTAAAGTGCTTCAGCAACTGACATAACTCGATTAAGCTCGCATGCAATTACTCAAGTAATCATCAAGGTAAGTTTTCCACATTTGTAACCGAGTCTTTCTAGCTTCAATAGCATCAAATATGTTAGCAAATTAGCCATGTTCTTCAACTTTAGATTAGTTTCAAGATGCTTAATTTTTGTTAGAGAATTCTGCTAGTTTTTTAGTTCAATCATACCAACAAGGATATATTCTTTCATAGAACTTGTATAAAATTATAATACAACGATTTCACCAGGTAATAGCAAGAGTTTCATGGCCTTTCAGACGCAGAAGCATTCTATGCAGATTCAAATGCATTCTATTGCAACTAAGGAATTGTGAAAACCTGCTCCTACACCTCCCGATCAAATGTTTACCAAATCATATAGCTGATCTCGTTACACCAGACAGAGAAAAAAACAGTAGACAAACAAAAAAAGGCACAAATTTCTCAAGATCGAACAAAAGTACAATCATCATTAATGAGTACCTCATCCTCCTGCCGCTGACTATTGACTTTCATCTGCTCCTCCGACAACTCTG		n.a.
Rs_project_377606	Rs_project_377606__TRINITY_DN26625_c0_g1_i2	FINAL_EXTENDED_DEG_ANNOTATION	14.1994	2.39518	0.535595	45.1774	3.65218e-09	7.47813e-07	TRUE	7.14427907987354	1.71729225454027	7.5601530143598	10.1391064209047	38.0624087229366	2.39518	7.74953e-06	0.00103873	TRUE	TRUE	-4.04266	4.38161e-05	0.00476301	TRUE	TRUE	-1.64748	0.107642	0.417662	FALSE	FALSE	-2.45052	1.96128e-05	0.00201619	TRUE	TRUE	-0.0553448	0.930208		FALSE	FALSE	1.59214	0.127464	0.52839	FALSE	FALSE	-1.99566	6.66145e-05	0.00280033	TRUE	FALSE	0.399516	0.480204	0.930723	FALSE	FALSE	2.047	0.041879	0.261778	FALSE	FALSE	0.45486	0.450182	1	FALSE	FALSE	4	DL_vs_HL & R1_vs_DL & R2_vs_DL & R3_vs_DL	FALSE														other_or_unresolved																	ACTAAGTGCCCAAAACCTCAGACGTCTTCGGACAGACGAGGCGGAGCGCACGACCCGAACCAGTAGTAGGCAAGCGATGGGGTGACGCAGGAAGGTAGCTCAACCGCGGCGATGGTAGACCGCGGGCAAGGATGTAGGGCGAGACGTAGGCAAATCCGCGTCTCATGTGCCTGAGATCCGACGCGGAGTCGATTAAGACGAAGTGAGTGATCCTATGCTGCCGAGAAAAGCCTCTAGCGAGCTTCAGAGCCGCCCGTACCCCAAACCGACTCAGGTGGTCAGGTAGAGAATACCAAGGTGATCGAGTGAACCATGGTTAAGGAACTCGGCAAAAT		n.a.
Rs_project_377607	Rs_project_377607__TRINITY_DN26625_c0_g2_i1	FINAL_EXTENDED_DEG_ANNOTATION	172.902	2.67203	1.09589	19.027	0.000776398	0.0127348	TRUE	87.5555398701378	58.7143393740081	48.2725817021017	32.7720714286269	557.590202026682	2.67203	0.0147593	0.130306	FALSE	FALSE	-3.2644	0.00820629	0.0755203	FALSE	FALSE	-0.592371	0.632153	0.891124	FALSE	FALSE	-3.54372	0.00390544	0.0485908	TRUE	TRUE	-0.871685	0.478735	0.948837	FALSE	FALSE	-0.279314	0.836788	0.984074	FALSE	FALSE	-4.08629	0.00020378	0.00593375	TRUE	TRUE	-1.41426	0.199788	0.752977	FALSE	FALSE	-0.821891	0.507874	0.860704	FALSE	FALSE	-0.542577	0.660267	1	FALSE	FALSE	2	R2_vs_DL & R3_vs_DL	FALSE														other_or_unresolved																	ACCTAGTGATGCTAAGTGCCCAAAACCTCCGGGATCCTTCGGGACGATGGAGGCAGAGCGCACGACCCGAACTAGTAGTAGTCAAGCGATGGGGTGACGCAGGAAGGTAGTCCAACCGTGGCGATGGTAGACCACGGCTAAGGATGTAGGGCGAGACGTAGGCAAATCCGCGTCTCACATGCCTGAGATCCGATGGGGAGTCCGTATGGACGAAGTGGATGATCCTATGCTGTCGAGAAAAACCTCTAGCGAGCTGTGAGCCGCCCGTACCCCAAACCGACTCAGGTGATCAGGTAGAGAATACCAAGGC		n.a.
Rs_project_377613	Rs_project_377613__TRINITY_DN26688_c0_g5_i1	FINAL_EXTENDED_DEG_ANNOTATION	8.63452	3.18366	0.995314	18.5388	0.000968028	0.0148517	TRUE	2.39605097143037	1.32475079647185	7.92657976904322	4.92266621871678	23.9299892176359	3.18366	0.00138072	0.0308674	TRUE	TRUE	-4.7497	0.00301845	0.0436585	TRUE	TRUE	-1.56604	0.347798	0.72074	FALSE	FALSE	-1.59725	0.112179	0.330557	FALSE	FALSE	1.58641	0.152371		FALSE	FALSE	3.15246	0.0596935	0.365492	FALSE	FALSE	-2.34206	0.0112242	0.0755093	FALSE	FALSE	0.841602	0.416025		FALSE	FALSE	2.40764	0.138747	0.494966	FALSE	FALSE	-0.744812	0.475829		FALSE	FALSE	2	DL_vs_HL & R1_vs_DL	FALSE														other_or_unresolved																	CCAGTTGTATCCACTGCCTTCACTTGATAGGCATCCACTGATCCTCGGAAACCCTGCATGTTTAAATATATAGTCGTTTACCCAAGTTTCATAGCTTTTGGTCCGTTATCCCGATCATGATTTTTCTACCCCAGTTAGCATTTTTTTGGATAATATTTGAGAACTTATATTAAATTTAAGCAATTATAGTAAGCATTTATAGAACTGATTTTTTATAAGATTGCTAGCACTTGGTTCGAATAAAATTTTTTAGTAGAAGTATTTGAATAATTGTTCCTAAAGTTATATTTTTTGTCTTCTTAATGAATTAGTACCACGACATCATTATCATGCTTCTATCATAAATGCTTATCTGTTTTTTAGACCAAAAATAGATTTTGAGTGTCTTATTTCACTGTTTCTCCTATTACTGCTGCTAATGATCGAGTAACTTGAGAATAATGATATTTTGTAGAATCCATGTCCATAAAAATAAATGTATTTAGTATCATTATCACTGTACAAATGCTTATCAGAAATCTTATCCGTTTTTCATACCAAAAGTAGATTTTGAATATCTTATTTCATTGTTTCTCCTATCACTTCTGCTACTGATCGAGTAACCTGAGAATCATGATTTATTTGTAGAATCCATTTCCAAAAAAATAAATAAACTTAGTATAAAAATTTAATCAATGTAAAAACCTTACCTTAGTGTAGTACCTACAACCCTTTTCTCCAAGTGTGACCAAAAGAAGCTTC		n.a.
Rs_project_377628	Rs_project_377628__TRINITY_DN26684_c0_g1_i2	FINAL_EXTENDED_DEG_ANNOTATION	7.46607	0.68923	0.750863	19.7642	0.000555877	0.0100457	TRUE	9.92410637458335	0	3.73317305958653	3.81560060098128	16.1244660402488	0.68923	0.358662	0.702104	FALSE	FALSE	-5.65273	0.000567702	0.0181327	TRUE	TRUE	-4.9635	0.00255681	0.0521752	FALSE	FALSE	-2.14114	0.0158196	0.108712	FALSE	FALSE	-1.45191	0.105585		FALSE	FALSE	3.51159	0.0402524	0.297584	FALSE	FALSE	-1.89277	0.015978	0.0938436	FALSE	FALSE	-1.20354	0.130857		FALSE	FALSE	3.75997	0.0236408	0.190037	FALSE	FALSE	0.248375	0.788615		FALSE	FALSE	1	R1_vs_DL	FALSE	uncharacterized protein [Primulina huaijiensis]	uncharacterized protein [Primulina huaijiensis]	uncharacterized protein [Primulina huaijiensis]			7.86e-18								other_or_unresolved																	CACCGCGAAACTAGCCGATAGTCCTATCATTCCCAGGGCTACGCTGACTGGAAAAAAGTCGCCCTTTGGTAACCTGTTTACATATATACCGTTAAAAACAATCTTTTAATTCACTAATAAATATTCTCGCATATTTGATTAAAGGAAAAATTACAAAAATATCCTATAGTTCATCCAAATATCAATTTGCTACGATTTTTTTAAAAATTAAACATCCACAACTTTCATAATTTGTAACATTTTGCGACTCAGATTCTGTTTTTTTATCGAAATTTATATCGCCGGAATTCATCATCATCTTGTATACTCAAATTAAGATCCATTTGAAATAATTATTCTAAATTTTTAAAAACAAAAAAATATATTTGAATAAAAAATCTTCGGTTGTTTGATTACAAAAAAAATAATTTTGACATTTCAAATAATTGTATGAATTTTATACAAATTTACAATAGCTCGATTTAAGAACTCTAAGTTTGAACATGTAAGATGATAATCGAAGTGATATTTTCGATATGATGCAAATTCAAAAGAATCTATGGAAGTTGAAGATGTAAATTATAATTGTTTAAATAGTAGTTACAAGTTGAAATTTGAATCAAACTAGTTTTTTGCAATTTTCCCTTTGATTTAAGTATACAAATTTTATGAAATACTTGGATTTAATGAATCCTGGTGAAGATTGAGCCACATGTTGAGCGTCAGCATATGCTTTCAGTTTCGGGGAGGTTGACGTTGTGAAACTCGACCTTCCTCGTAACTCGTTAACCATCAATTTCCAGGAACCAGATGATCGAAATGCCATTGTGATATTCCAAGGTTTGGTGAAGATCTGAGATTTGTAATTTTAGCTGTAATTTATTTACAGTAGCAGTTGCAGGGAGGAGAGGGGATTCAAAGAAATGGATAGGTGTCAAAAGGGAAATGGATAGGTGTCAAGAAATTAACAGTACAGCATTATTATGGAATACTCTTGAAGCCAC		n.a.
Rs_project_377630	Rs_project_377630__TRINITY_DN26665_c0_g1_i11	FINAL_EXTENDED_DEG_ANNOTATION	8.05996	-5.68874	1.8971	14.8184	0.00509315	0.0460575	TRUE	11.0144112751654	0	16.04077332846	13.218251239854	0	-5.68874	0.00271178	0.0469106	TRUE	TRUE	0	1	1	FALSE	FALSE	-5.0894	0.0205723	0.168672	FALSE	FALSE	6.23997	0.00212218	0.0340542	TRUE	TRUE	0.55123	0.741792		FALSE	FALSE	5.64063	0.0147928	0.173493	FALSE	FALSE	5.96763	0.00160868	0.0222829	TRUE	TRUE	0.278891	0.852626		FALSE	FALSE	5.3683	0.0143791	0.142087	FALSE	FALSE	-0.272339	0.870235		FALSE	FALSE	3	DL_vs_HL & R2_vs_DL & R3_vs_DL	FALSE	Probable lipid-A-disaccharide synthase, mitochondrial (EC 2.4.1.182) (Protein LIPID X B) (AtLpxB)	putative lipid-A-disaccharide synthase, mitochondrial isoform X1 [Primulina tabacum]	Probable lipid-A-disaccharide synthase, mitochondrial	sp|F4IF99|LPXB_ARATH	Probable lipid-A-disaccharide synthase, mitochondrial	6.53e-13	PF02684;		lipid A biosynthetic process [GO:0009245]; lipid X metabolic process [GO:2001289]	lipid-A-disaccharide synthase activity [GO:0008915]; phospholipid binding [GO:0005543]	chloroplast [GO:0009507]; membrane [GO:0016020]; mitochondrion [GO:0005739]		ath:AT2G04560;	mitochondrial_annotation	F4IF99	LPXB_ARATH	reviewed	LPXB At2g04560 T1O3.3	Arabidopsis thaliana (Mouse-ear cress)	2.4.1.182	FUNCTION: Condensation of UDP-2,3-diacylglucosamine and 2,3-diacylglucosamine-1-phosphate to form lipid A disaccharide, a precursor of lipid A, a phosphorylated glycolipid that in bacteria anchors the lipopolysaccharide to the outer membrane of the cell. Lipid A-like molecules in plants may serve as structural components of the outer membranes of mitochondria and/or chloroplasts, or may be involved in signal transduction or plant defense responses (Potential). {ECO:0000305}.	CATALYTIC ACTIVITY: Reaction=a lipid X + a UDP-2-N,3-O-bis[(3R)-3-hydroxyacyl]-alpha-D-glucosamine = a lipid A disaccharide + UDP + H(+); Xref=Rhea:RHEA:67828, ChEBI:CHEBI:15378, ChEBI:CHEBI:58223, ChEBI:CHEBI:137748, ChEBI:CHEBI:176338, ChEBI:CHEBI:176343; EC=2.4.1.182;	PATHWAY: Glycolipid biosynthesis; lipid IV(A) biosynthesis; lipid IV(A) from (3R)-3-hydroxytetradecanoyl-[acyl-carrier-protein] and UDP-N-acetyl-alpha-D-glucosamine: step 5/6. {ECO:0000269|PubMed:21709257}.	SUBCELLULAR LOCATION: Mitochondrion {ECO:0000269|PubMed:21709257}.	LpxB family	IPR003835;		NP_178535.3;	AC006951;CP002685;BT022116;	Glycosyltransferase;Lipid A biosynthesis;Lipid biosynthesis;Lipid metabolism;Mitochondrion;Reference proteome;Transferase;Transit peptide	AAAAATTGTTTGGACTATCAAAAACCCTAGTCTATAGTTGGCATCCACATATGCCAAATTTTAACCATGGCCGTGTCTAGGTTTTTGGGTGTGTTCGCCCATACTATTTTCTTCTTTAGATGAATAAAATTTATGATGTTTTACTTACTTTTATATGTTAATCTTTGAAGGATCGAATATGTTTCTCAGAAGTGTGTGGAATGTGAAGATTGCCAATAATATGATCTTTTTCCAAACAATTAAAAGATCGCTATCTTGTTCAAGCAGAGAAACCGTGAGAGATTTGGCCTCAAATGATGGAGAACTCAGAGTGTTTATTGTCGCTGGAGAAGTTTCTGGTGACATCATTGCTTCGCGTTTCATGAACTCTTTGAAGAAGCTTTGTGCTTTTCCCGTTCGATTTACAGGTGTGGGCGGGTAAATATAGGTTATGTATTTCTTTCTCAGTGATTTAACTTTGATAACCACCAGTTCTTTTCACATTCTAGCTACTAGCAAGTCTATCATGATACTGGCTCCCGTTCATAGATGTTTTGTTAGTTTGTGATTATTCCAGTTTCTAATGTTTATACTTCAATTCGAATTCTACAAATTTTGCATAATTTTAGGGAAAACACTTGCACGTTTCAACGTATGATGCCAGGTTTCATTTGCCTTTGTTAGTTTCAATCTTCTGGTTAACCACCAGTTTAAAATAATTGTACATTTAAAATAACTTTTTGTTCAAGTACACTTGTTATGTTGTTGTCTATCTTGTGTTTACCATCAGTATGGATTTATCTGCCTCTATCCTCATACATGACCATGGGGATTGGATAACGTCAATATGCAACTTTAAGGTTGGTCTAATTTATTTGGAGACCATATTTTATCTCATAGAATTGCCTATGTTTGCCTCCCAGCTTTGCGAGCTTCTATCTTTTCACCTAGAAGTTTCTACAGTTCTCATAATAATTGGTATCTAAGTCATTCGTAAACTCTTTAATTAAGTTTAGACTCAGTGGAACACGCATTTCTCTATATTATTTGTGACTAACTGATGACTTACTTAGAAATAAATGGTACCTTGAGTTTCTATAGTTTTATTAGTTTCTCCATGGTTCAAGGGGTATGGTGTCTCAATTTCTATTTGCTCTGGTGTGTGTCAATCCGGATTTAATCAGCCCGCAATCTACTCTCATCACTCCACAATCTTCTCACTCAGTTGATTTAGTCAACCCACAATCTCCTCACTCGGTTGATGTAATTCAGGAATAGTAATTGTTGTAAAGATTAATATTATATATAGTCATTTCGCAGTTCAGGATTTCGAGCTGATAGAAATTAAAACTCTCAACGGGCATAATGAGGTTGGGTGGATCGCCTGGAAAGTGAGCGGTGTCAATCCGGATCCAATCAGCCCACAATCTCCTATCATTACTCCACAATCTTCTCACTCAGTTTATGTAGTCAAACCACAATCTCTTCACTCGGTTGATGTAATTCAGGAATAGTAATTGTTGTAAAGATTAATATTATATATAGTCATTTCGCAGTTCAGGATTTCGAGCTGATAGAAATTAAAACTCTCAACGGGCATAATGAGGTTGGGTGGATCGCCTGGAAAGTGAGCGGTGTCAATCCGGATCCAATCAGCCCACAATCTCCTATCATTACTCCACAATCTTCTCACTCAGTTGATTTAGTCAACCCACAATCTCCTCACTCGGTTGATGTAATTCAGGAATAGTAATTGTTGTAAAGATTAATATTATATATAGTCAGAAAATTGGAAATGGGAATTACGAGCCATAAATACTTTGCTTTTATCAAGATATCAGAGCCAATCACCCAAAATTAAACCTACATTATCCCATTCGATTTTTTTTTCCAAATCTGTGTTTCGGATCAAAATTCTTCTACATCGGACAATTCCGGAAATTCTTGTTCGCCCGTATGGGATAATTGTCCGGAATTTCTTGCTTAATTTTTCTTGCTTGTTCTTGCTTTATTTACCGATTCCCTGTCTTGTTGTTGCGAAATCCTTGCATCCCGAGTTCGTGTCTGGCTTGTCGCGATTTGTCCGATTTTTCCTTCAATCGTCTTAGCATAACGCTGCTCCTGTTAATCACATTTTCGTGTTAAATCTCTTTTCGGGAATTTGCGATTGTTTGTCAAATTGGATCACGATTCAGTCTGTTTCAATTTTTTTCCCGCCAAGCCTCTTTGTTCAGAGTGATTTCTACCCATTTGTCTATCCCGCGGTACACTGGATCTCGGCTACAAATTGCAACCTCTGTGCGATTCAAAGATGGATTGTGTATGCAAGACGATGTCCAACTTTGCCTCCTCCTAAGCCCGATCCGTCGCCTGAACCTGCTCAACCACTGGATCCTGAGCCTCCATTGGATTATGTTATTGAAGTTCGGCCTTCTACACGTTCATCCCATCCTCCTGATCGGTATGGCTTCTCTCCACCTTCATTTAATGTTGTTTTGACAAATAATGCCACCTGGGATATTGT		n.a.
Rs_project_377640	Rs_project_377640__TRINITY_DN26615_c0_g1_i1	FINAL_EXTENDED_DEG_ANNOTATION	8.08463	7.20038	1.7446	22.1496	0.000187135	0.00457146	TRUE	0	0	5.06257014857187	6.03838734334508	25.6199576396408	7.20038	3.67166e-05	0.00294389	TRUE	TRUE	-6.32069	0.00190239	0.0343651	TRUE	TRUE	0	1	1	FALSE	FALSE	-2.23122	0.132844	0.363312	FALSE	FALSE	4.96916	0.00844889		FALSE	FALSE	4.08948	0.0581766	0.360688	FALSE	FALSE	-2.09858	0.112516	0.311872	FALSE	FALSE	5.1018	0.00378816		FALSE	FALSE	4.22211	0.0395003	0.253462	FALSE	FALSE	0.132639	0.929774		FALSE	FALSE	2	DL_vs_HL & R1_vs_DL	FALSE	sp|Q6BDA0|ELF6_ARATH Lysine-specific demethylase ELF6 OS=Arabidopsis thaliana OX=3702 GN=ELF6 PE=1 SV=1	lysine-specific demethylase ELF6 [Henckelia pumila]		sp|Q6BDA0|ELF6_ARATH	Lysine-specific demethylase ELF6	4.61e-119	PF02373;PF02375;		chromatin remodeling [GO:0006338]; DNA-templated transcription [GO:0006351]; epigenetic regulation of gene expression [GO:0040029]; negative regulation of long-day photoperiodism, flowering [GO:0048579]; negative regulation of short-day photoperiodism, flowering [GO:0048577]; positive regulation of gene expression [GO:0010628]; regulation of DNA-templated transcription [GO:0006355]; regulation of gene expression [GO:0010468]; regulation of vernalization response [GO:0010219]; response to brassinosteroid [GO:0009741]; unidimensional cell growth [GO:0009826]	histone H3K27me2/H3K27me3 demethylase activity [GO:0071558]; histone H3K4me/H3K4me2/H3K4me3 demethylase activity [GO:0034647]; zinc ion binding [GO:0008270]	chromatin [GO:0000785]; nucleus [GO:0005634]		ath:AT5G04240;	other_or_unresolved	Q6BDA0	ELF6_ARATH	reviewed	ELF6 JMJ11 PKDM9B At5g04240 F21E1.160	Arabidopsis thaliana (Mouse-ear cress)	1.14.11.-	FUNCTION: Histone demethylase that demethylates 'Lys-27' (H3K27me) of histone H3, thus acting as a positive regulator of gene expression (PubMed:33107825). Demethylates tri-methylated (H3K27me3) and di-methylated (H3K27me2) H3K27me (PubMed:33107825). Inactive on H3K27me1, H3K4me3, H3K9me2 and H3K36me3 (PubMed:33107825). Acts as a repressor of the photoperiodic flowering pathway and of FT (PubMed:33107825). May also be active on H3K4me. Binds around the transcription start site of the FT locus. Required for epigenetic reprogramming by resetting the expression of the floral repressor FLC locus, thus aluviating cold-mediated FLC epigenetically silencing occurring during vernalization and preventing inapropriate epigenetic states inheritence (PubMed:25219852, PubMed:33107825). {ECO:0000269|PubMed:15377760, ECO:0000269|PubMed:18467490, ECO:0000269|PubMed:19946624, ECO:0000269|PubMed:25219852, ECO:0000269|PubMed:33107825}.; FUNCTION: Together with REF6, required for H3K27me3 resetting (especially in constitutive heterochromatin within the pericentromeric regions) and transgenerational inheritance of histone marks, thus acting in safeguarding genome and epigenome integrity during sexual reproduction. {ECO:0000269|PubMed:33107825}.	CATALYTIC ACTIVITY: Reaction=N(6),N(6),N(6)-trimethyl-L-lysyl(27)-[histone H3] + 2-oxoglutarate + O2 = N(6),N(6)-dimethyl-L-lysyl(27)-[histone H3] + formaldehyde + succinate + CO2; Xref=Rhea:RHEA:60228, Rhea:RHEA-COMP:15535, Rhea:RHEA-COMP:15539, ChEBI:CHEBI:15379, ChEBI:CHEBI:16526, ChEBI:CHEBI:16810, ChEBI:CHEBI:16842, ChEBI:CHEBI:30031, ChEBI:CHEBI:61961, ChEBI:CHEBI:61976; Evidence={ECO:0000269|PubMed:25219852, ECO:0000269|PubMed:33107825}; PhysiologicalDirection=left-to-right; Xref=Rhea:RHEA:60229; Evidence={ECO:0000269|PubMed:25219852, ECO:0000269|PubMed:33107825}; CATALYTIC ACTIVITY: Reaction=N(6),N(6)-dimethyl-L-lysyl(27)-[histone H3] + 2-oxoglutarate + O2 = N(6)-methyl-L-lysyl(27)-[histone H3] + formaldehyde + succinate + CO2; Xref=Rhea:RHEA:60232, Rhea:RHEA-COMP:15539, Rhea:RHEA-COMP:15544, ChEBI:CHEBI:15379, ChEBI:CHEBI:16526, ChEBI:CHEBI:16810, ChEBI:CHEBI:16842, ChEBI:CHEBI:30031, ChEBI:CHEBI:61929, ChEBI:CHEBI:61976; Evidence={ECO:0000269|PubMed:25219852, ECO:0000269|PubMed:33107825}; PhysiologicalDirection=left-to-right; Xref=Rhea:RHEA:60233; Evidence={ECO:0000269|PubMed:25219852, ECO:0000269|PubMed:33107825};		SUBCELLULAR LOCATION: Nucleus {ECO:0000255|PROSITE-ProRule:PRU00537, ECO:0000255|PROSITE-ProRule:PRU00768}.	JHDM3 histone demethylase family	IPR003347;IPR003349;IPR036236;IPR013087;		NP_196044.2;	AY664500;AL391716;CP002688;AK222064;	Activator;Chromatin regulator;Dioxygenase;Iron;Metal-binding;Nucleus;Oxidoreductase;Reference proteome;Repeat;Transcription;Transcription regulation;Zinc;Zinc-finger	CATTTTCAGCTCTTGGTGAACCATCAGGATTCTCAAGATTCAACACCTTATTTTCCTCTATGCTGCCACCAGATTCAGCGATTTTATGCGCCTGGGAATCATGCAATGTACTTTCAAATTTGTCATTCCCTATCTTTTCATTTAAAGAACAAACAGGAGCTTGTGACTCAGCATTCACAATCACTTGTAGAGACGTAACATGTGAATTTGAATGGTCGGATGGAGGATAGTTCTCAACAAAGCCTCCTGTTGGCAAAAGCATGCGATGGTCATGAAGAGTTTCAGATTTGCCCTCTGCAGCTGAAGCGCAAAGCCCAAATGAACCGTCTCCACCATCTTCAATTCTGATAGCAGTACTTATGGTCATACTTTTAACTGTCGTATCATTTGTGTGTGTCATCCCTCCTGTTCCTCCACAACTCTGATGCTTATATTTTCGCCTTGAATACTGAATGATATTATCTTCGTTCAAGACCACTAGTTCCAACTTTGTTTCGACATCCTCCACGAGCTTAATGCGATTAGATTGTTTCCTTGGCAACATATGTTTTACTTGGCGCCTCGAGCGATTTTTTCTGGATGGCCAATTGAGGCTGGGTTTAATTGAAGGAGTTGCATCACAAGACAATCCTCCCAAAGTCAATAAATGCTGAACCCTTTTCGAAGAACAACTCTTTTTGACATTTACACAGTTCCGTAAATTGATATTCAACTGGTATGTCCAGTCTCCTGCACAGACAACTTGTTCTTCACTGTCAATAGCAGCACCAATCAAGTTAAGATCTCCCTGAGATGCAGTCTCTAGGGGAACCTCATTGCAACTGAAAGGACTTGCAATTTCCTCAGCAATGACGGCAGCATGGGTTTTTATCTTCTCGAAGTCTAAACAAATTAAAAAGCAATTAGTATACAGCTTTATGAAACGTCATGTTTACCCAAATTGCTAGTGTTCTACTCTAAGATGGAGCTGTATGTTAATAGGATAGAGTGGTCACTGATTTACTGGAGGATTGCAATTTTCAACACGGGGGAGTTCCATGTGATTTCGGAATTTCTGGCATAGAAGAAACATGATACCTCGTAAAAGGTTCATGCCAAACAGCCAAAGAATTTGAACTTTGGAAAGTTCATTGACCCCATCATACTTTTAGCCTCTACAATTCTGATGCACAAATGATAAGCTTGTAACTACCTGAATGACAGATCACAAGAACGTTTGCTCCACCTTTCAAGCACAAGAATTCTTCGATTTCCATTGCATGCTCCAGGCAGAATATCCAAGGCTTTAAAAATGCATTTGAAATGTTCCATCCCTTCGTAATTTCAACAGTTGAAGCAGCTTCACGCTCCAAAGGTGAAGAACCATCTGGAACCAAAGATTGTTCTATGGATGCACCTATGAATTGACTTGATTCAGCCATCGATACTGTTTCATTCACATCGCTTACAGTCATATCACTTGATTTAGCTTTGTCCTTTGTATCTGCTAAGGGGAAGATGTCAACACATTTAACAGAGAAAAGATGGAGTCGTCATCTAATAATTGTGAGTTGGCGCCAAGAGAGGAGCTAGATGCTACTGAGAAGGACATTGGGCAGTAAACCTAACAAGTGGCAACCTACTTCTATCACCATAATTTAAAAAAAAAAAAAAAAAAGCAAAGATAAAATTCGTTCCGCCAATCAATAGGGCCTCAAAAAAATCAACTAAAAACTTGTTTAGAAGTTTAGTACTCTTAAGAGACAACAAAATAATGGGTTGAGGTATGCAGCATAAACACATACAAATGTTTTAATTTGACGTGCCAGATAGAAAATTAACTTTTAACACTTTCTTAGTTTAAAAGACACCATAATGACAAAGCGATGAGGAGGAATTATACAGCTTGTGGTCTAGTACCTTCAGTACACCCCTTGTCCATTTGATTACTGTCAGAAAGGAAAGTAGATTCCACAGATTTGAGAACCTCCACAACTGGAGTTATAAGCATGTCTTCAAGCAAAAGATTCTTTGATGCTTCCTCGGATGGCTGTACAACAGCCATGAACGGAAAACCAAGAATGCCACAAGCCACGCAGGGTAAAGCTCCAGAATCAATTTGAAAATCATATGCCAAGTCATCGTCAGTAAGATCGAAACCAACTGCATTGATACACTTGCTCAACTGGTCAATATCGAGACTATCTTCATTCACAGAAGAAGGTTTTTCTGTTGATTTAGATGTCTCAGGAAAAGGTTTTTCTGTTGATGTAGATGTTTGAACGCTTGCATCCCTGTAAAACTGAGATTCTTTGATTGAGGATGGCAATAATTCTGCATCCCATAATACTGCATGGTAAGAGGAATTTCTCCGGAGGAGAAGAGTTAGTAGATTGTTTTCATCCAAGATATCTGCGACAAATGCTTTCTTTACTAACAATTCCCTTTCTTCTCTATGACGATCTCTCAAACGTGAGCTGCGTGCGCCTGGCAGTAAAGATCTGGGTATTCTGTGATTCAATTAACTCCATTGTCAAGTTCTGAAATTGCATACAACTTAAGCATCTCAAACCTTGAATCAAAAGAGCTATCATATGAAACTGAAAAACAAAAGCACATGCGGACGAGCAATATTTTCTATTTATGTGGATTTTTCTTTTTCATAAGAAATTATTTTGCTATAACATATAAATGTGCAATTAAAGGATAAGATACCCTTCTGATCTTTCGAAAAATATATGTATATGCCCCAATTGGAATACCAAGTCTCGAACAAACAAGTTACAATATTATTGGCTTAGGCCAATATGGTTTGCAATCGACTTAATAATAAACTAAATGAAGTGTCATTGACATCTTTGTCCATATGTGCACAAAGAGTGACCCAGTATTTGAAGTTCCCTCCTTAGATATATGATATCACTCATATGATTCCACAAAATACGCTACTTAAACTAAAAAAGGGTGAGATTTGACGCAACGGTAAACATGAAAGCCACGGGTTCAAGTCACAAAAACATCCTCTTTGCAGTGCCAAGAAAATGCTGCGTAGATTAGACCCAAAGTGGCTTGACCCCTTCCTGAACCCCGTGCATAGCGGGAACTTTGTGCACCAAGTTTTTCCTTTTTATGCTACTTAAACTAAACCATTCACATCTCCAGTGGAATGTCAAAAAAAGCTACTGGAAACAATACCTGTTTCAAGTTTACTAAATGAACACAACGTCGTATAACTGCCCTAGAGAAATGATTGTTCCGTCCTCCTTTGATAAGTGATAAATGATAATCCAATGCCTCACGTATGGGAGTTCCGCCAAAGAACTTCCGACAAGCCTCACGGACAGTTCTTTCCTTGATAATATGGTTTGTAGAGGAAATTCTAAGCCATCTCAATTATCAAATATATTTTTAGGTGACCTACTCGATTTCTTAATTGAATGAAAACTTCATTTGATGGATACAGATAATTTCAGAGAGTAAACACGAGCAGAAAACTTGTGCGTTGGAGTCCAAACCTATAAGGAAACTGAATTAACCTTTTTCTGTATCTTAAAACAAAACAGTGGGTTATAGTTGCACCACTATTGCTTCTGAAATCATGTTCCATTCACTTTAGCATGCTATTTGATAAACATAATAGGTCACAACACGAAAACTACCATTGACACCATAACTCAAAATTGTGACCATGCATCTTTTAAGAAAAAGAACTTATGATATCACAAGCAGATTGGTCTATTTGGTATCAGAATCCAATGAGTCCATTAAAATCAGGAGCAAGCAAGTTACATGCTTCATTTATGCTAGTATCCAATATAATTTCTACAGACGAAAGTTCTTTGGCCAACATCAAACAGTAGTAAGAGACAATAGAATTAGTAAGTTAACCTTGAAATAAAAGACATGGTCAACAAGTAAAGCAATTGCTGATGAGAAAGCATGGGAAGGAAATTCATGGCAGCTCTTCGGACAGCAGCCTCCTTAGCTACTGTAAGCCACTTTGGTGTGCCAAAGTTAGCAGCTTCTCCGCAATTGAAACCATGGCTGTATCCAATGTGGTAAGCCCTTGGGAAAGTCACAACAAATTCACCAGGGTTTTGTACCAACCTGTAACATGGTATGCCTGAAGCAACAATAACTTCAGGAGACAAAATCGTGGTCTTCTCGCCCAAGAGAGATAGGGCAGTCAATCGGTCTGTATTTCCTCCATAGGCACGAAGCCGGATGACTTCTTCAAAATTAAAAGCATAATCTCCTGGCACTGCATACCACGTCTTTGGAGAACCCATGTGGAGGAAATTCAAACTATGAAGCTCGTGATCTTCCACATGCCAAGCAAACCAGCTGAACATCATTCCAACATAAACCATTGGAGAAGTAACACCAGGAATGTCATCAGGCATAAAGCGTGTCAATGATCCCGGAGATCGTGCTATTACTTGTAAATTCCAAGGACTGTTTGAAAGCTTCCAACCAGCTGTACCTTGAATCTCATTACTACTGTTAAAATCC	DFNSSNEIQGTAGWKLSNSPWNLQVIARSPGSLTRFMPDDIPGVTSPMVYVGMMFSWFAWHVEDHELHSLNFLHMGSPKTWYAVPGDYAFNFEEVIRLRAYGGNTDRLTALSLLGEKTTILSPEVIVASGIPCYRLVQNPGEFVVTFPRAYHIGYSHGFNCGEAANFGTPKWLTVAKEAAVRRAAMNFLPMLSHQQLLYLLTMSFISRLTY	n.a.
Rs_project_377649	Rs_project_377649__TRINITY_DN26698_c1_g2_i1	FINAL_EXTENDED_DEG_ANNOTATION	4.90503	1.57907	0.841345	14.9134	0.00488422	0.0448126	TRUE	4.04454400605697	0.572430751513424	1.24439101986218	4.34413488000071	11.6552412340026	1.57907	0.0605402	0.291047	FALSE	FALSE	-3.81629	0.0131835		FALSE	FALSE	-2.23722	0.154727		FALSE	FALSE	-3.27419	0.00189633	0.0319382	TRUE	TRUE	-1.69512	0.123709		FALSE	FALSE	0.542102	0.749186		FALSE	FALSE	-1.32995	0.0994216	0.289685	FALSE	FALSE	0.249122	0.774024		FALSE	FALSE	2.48634	0.109637		FALSE	FALSE	1.94424	0.0705864		FALSE	FALSE	1	R2_vs_DL	FALSE														other_or_unresolved																	CCAAGGGACAAGCTCAGGTTCTATCTTCCTCCGAATTCATCCTTTCTTATCTTTACAAGAATAATGTTTGTTAGGATTGATTTTATGTTGGGACTTTAAAAATTATGGTAATAATTTATAAGTAATAGTCTTTTATTTGAATTGGAACTTCACGTATTTTTACGGTGGTATCAAAGTCAGATTTCTCGTTCTGTCAAGCTACTCCACTCTATTCTCTAGTTTATCGGTCCACGTGATTGATAGGTGAGGGAGCGTGTTGATAATGATCCGAGTTTTAAAAACTATGATAATAATTTATAAGATATACCAATTATTTCATTAATTGGTTTTGAGCTGAAAAATCACGTATTCTTAAACAATGTTTTAGATCTAACTTACTCAAGATTGAACATATTTGAATATATATCTCATCGAAACGGACATATTCTTGTAAGAGGATAATTTGGTGGTGTGCTATTTAGAGTTAGATGTTTTTTGGGGTTATTATAATTTTTACCATCTGTGTATTTTGTACAGGAGAAGATAGGACACGGAGTGGACGCAGCAAAGGACCACGCCGAAGGAGCCAAAGAGAACACAGGGAACATCTTCAC		n.a.
Rs_project_377685	Rs_project_377685__TRINITY_DN26668_c0_g1_i2	CENTRAL_HYBRID_MAP_FALLBACK	6.11395	-1.45826	0.774916	19.5312	0.000617863	0.0108442	TRUE	7.43950334095691	0	9.49489450902723	10.0282554105978	2.69610609798942	-1.45826	0.0598583	0.28918	FALSE	FALSE	-3.06679	0.0593838	0.228282	FALSE	FALSE	-4.52505	0.00375738		FALSE	FALSE	1.77556	0.0261785	0.14449	FALSE	FALSE	0.317296	0.628481		FALSE	FALSE	4.84235	0.00208615		FALSE	FALSE	1.85045	0.0138453	0.0858648	FALSE	FALSE	0.39219	0.511943		FALSE	FALSE	4.91724	0.0015139		FALSE	FALSE	0.0748934	0.905118		FALSE	FALSE	0		FALSE	sp|Q84TH9|NLP7_ARATH Protein NLP7 OS=Arabidopsis thaliana OX=3702 GN=NLP7 PE=1 SV=2	RWP-RK domain		sp|Q84TH9|NLP7_ARATH	sp|Q84TH9|NLP7_ARATH Protein NLP7 OS=Arabidopsis thaliana OX=3702 GN=NLP7 PE=1 SV=2	3.12e-46	PB1,RWP-RK							other_or_unresolved																	TTCACCAGACCTCACACAAGAGCTTCCAAGATTTGCCATCATGTCATGAACCAGAAGCCGAATTACGTTGCCACCAGACGATCTTGATACATCGATGCATTCCTGCAAGTCCGCATCACAAGCTATAAAAACCCATTCGTGATCATCATCGAGATATTTGATATCAAACATTCCGAGCTCTAACTTAAGCCTCTTGGCCACTTTTTCCCTTAGTTTTTCAATTCCGGAATCTATGCAAAGTCGTAACCTGATTATATCTTCCCTGTATGTGGCTTTTATAGTGATGGTTTTCACTTCTGGCTGGGCCAAATAGTACTGCATTTCATTGACTGGAGCAGCAGCCATGACTTCTTTGGGAATGGCATCGGGAAATGGAGGTTTTGTCCAGCTACATTTGGTGACGCGCTCGTCAAACAGAGCGTCGTTCCCCTGGCACAAATTTTTCAGATCGTGTGAACTTCCCGCATCTTCTATCAGCATTCCTCCGAATGGTTCCTGGGCAGAAGAAAGAATTATTTCTCTCGGTTTTTTACACATTATATCAAGTGATCCCCGAGTGGCTTTACAACTTTGTTCCTCGATTCGTGAAACATTTTGAGGGGAAGTATCATTTCGAAGGCATGGGCTACCTTGACACGAGCCTTGCGAAGTAGGAGTGCCTGTGCTCTCTTCTCTTGAGCTACTCCCGCTTCTTGATCTGTTTAAAACATCA	DVLNRSRSGSSSREESTGTPTSQGSCQGSPCLRNDTSPQNVSRIEEQSCKATRGSLDIMCKKPREIILSSAQEPFGGMLIEDAGSSHDLKNLCQGNDALFDERVTKCSWTKPPFPDAIPKEVMAAAPVNEMQYYLAQPEVKTITIKATYREDIIRLRLCIDSGIEKLREKVAKRLKLELGMFDIKYLDDDHEWVFIACDADLQECIDVSRSSGGNVIRLLVHDMMANLGSSCVRSGE	n.a.
Rs_project_377698	Rs_project_377698__TRINITY_DN26663_c0_g1_i12	FINAL_EXTENDED_DEG_ANNOTATION	5.95339	-3.65121	1.44814	14.7505	0.00524766	0.0469893	TRUE	5.09236292170523	4.75933530555239	8.34431038435181	11.5922673399104	0.377642145035081	-3.65121	0.0116919	0.11326	FALSE	FALSE	3.64462	0.0203575	0.124854	FALSE	FALSE	-0.00658802	0.995221		FALSE	FALSE	4.28493	0.0039106	0.0486279	TRUE	TRUE	0.633724	0.514853		FALSE	FALSE	0.640312	0.577051		FALSE	FALSE	4.79526	0.000732605	0.0135032	TRUE	TRUE	1.14405	0.188679		FALSE	FALSE	1.15064	0.278834		FALSE	FALSE	0.510327	0.5834		FALSE	FALSE	2	R2_vs_DL & R3_vs_DL	FALSE														other_or_unresolved																	TAAACTCAGTCATGTTGTTTCTTTGGGACGCGGAAGGGCTTTTATATACCTGTGGGAGGACGATACCAAAAGTGCCTATTTGTTTTCCCTTAAAAATACAAGTTGTGAATAACAAAAATTTCCATACTAAAAAGAATTACAGGAAAATCATGTTCAAGAAACTGTTGGTTCTACTATGGCAATGATGGCGTTCGCCTTAAAATAGAGGTAAATGAGCAAAGTAAAACGTTCAGTATGGTTGTCCACATTTCCTGGAAGTAGTTTCATCTATCTTTGATCTTGGTGTACTTCATATTATGATTGCAGTTTTCGTTAATGTCAGCATACGGCCAATTATTGTATCTACTGCTACTTATTGTAGTTTATAATATATGATCTTTTCGCTAAAAAAAACGTACATCAGTTCAACTCCATTCAAACTTCAATAAATCTTTGCTTAGATTAAGCATAATTATGAAGAGTAACTTTTTTTTGGCTGGGTGAATGCAAGTAACTTAATCATGCTGCAGAGAGCTGAAACCTCAACAATGCTCCTCAAGGACAGGAAAAGAATATGATTTTAATTGAATAGTGAATGTTTTGTGGTCTCGGGCAAAGATATTACAGTATGATTTAGAGCAAATGCAATTCAGTTTTCACGGGAAAATATTTATATGGACCGGTGTTTGTTAAGAATATGTGTGTATATATTTGTATGTGTTTTGGTGTTTGTAAAATTCGGTGTATAGATATGGGACTTGTTTTCACGAGGCTGGGCGGGGCAATCTAAACAAGAACGTCAAACACATCAAAGAGGGAAAGATCTTTTTTCAGTTCAGATAAGTTTATTCCCCCCAACATACAAAAGGAATGCTGCCGGTAGATATAAAACAGCTCCCAAATGTGTGTTTAAACTGACTGATTTATGAATGAGGACACTCTTTTAGCTGATTATTGTATATTTTTTCTCTTTAATTATCACATCTGGGGAAAAAGTATGAGGATTTATGGTTCGAAATCGGGATTGAGCTTGATGACATGGTGCGTATAGTTCATGAAATGTTGCTTCATCTAGGAAAATTTTGATCAGTGACTGCGGCGTGGATAACATTTTCACGTGAAAAGTTGTTTTTCTAGTAGATATCTTGTTTAGGTGGTAATAATACAGTGGTGTGGATGGCTATGTTATGCTTGTTTTTCTTGGCGATGAAGTAGTGGTTTTTGTGATTTTGGTTTGTATTGATGTGGAAACAGACAACGGATAAAGCAATTATACGGAAAGAGAAGCATTTGGAAGAATAAGTCCCTTCCGAAGATGAAGAAGTGGTTTAATCACACAAATAGGTACTACTGACAAT		n.a.
Rs_project_377701	Rs_project_377701__TRINITY_DN26663_c0_g2_i3	FINAL_EXTENDED_DEG_ANNOTATION	13.1519	1.78493	0.724703	15.971	0.00305834	0.0327566	TRUE	6.6104701412736	27.6726403036422	7.5601530143598	5.16644314249128	21.7261767465441	1.78493	0.013779	0.125056	FALSE	FALSE	0.271441	0.723462	0.880582	FALSE	FALSE	2.05637	0.0111858	0.118652	FALSE	FALSE	-1.59467	0.0416859	0.188793	FALSE	FALSE	0.190256	0.81775		FALSE	FALSE	-1.86611	0.0306116	0.257263	FALSE	FALSE	-2.05426	0.00438481	0.0419605	TRUE	TRUE	-0.269329	0.725516	0.98294	FALSE	FALSE	-2.3257	0.00396707	0.0700812	FALSE	FALSE	-0.459585	0.576273	1	FALSE	FALSE	1	R3_vs_DL	FALSE	B-box zinc finger protein 19 (Protein DOUBLE B-BOX 1B) (Protein SALT TOLERANCE HOMOLOG 5)	B-box zinc finger protein 19-like isoform X3 [Primulina huaijiensis]	sp|C0SVM5|BBX19_ARATH B-box zinc finger protein 19 OS=Arabidopsis thaliana OX=3702 GN=BBX19 PE=1 SV=1	sp|C0SVM5|BBX19_ARATH	B-box zinc finger protein 19		PF00643;		circadian rhythm [GO:0007623]; DNA-templated transcription [GO:0006351]; negative regulation of photomorphogenesis [GO:0010100]; photomorphogenesis [GO:0009640]; regulation of DNA-templated transcription [GO:0006355]; vegetative to reproductive phase transition of meristem [GO:0010228]	DNA-binding transcription factor activity [GO:0003700]; zinc ion binding [GO:0008270]	cytoplasm [GO:0005737]; nucleus [GO:0005634]		ath:AT4G38960;	other_or_unresolved	C0SVM5	BBX19_ARATH	reviewed	BBX19 DBB1B STH5 At4g38960 F19H22.60	Arabidopsis thaliana (Mouse-ear cress)		FUNCTION: Acts as a negative regulator of seedling photomorphogenesis. {ECO:0000269|PubMed:18540109}.			SUBCELLULAR LOCATION: Nucleus {ECO:0000250|UniProtKB:Q9SJU5}.		IPR051979;IPR049808;IPR000315;		NP_001031811.1 [C0SVM5-2];NP_001320162.1 [C0SVM5-1];NP_001320163.1 [C0SVM5-2];NP_195607.2 [C0SVM5-1];	AL035679;AL161594;CP002687;CP002687;CP002687;CP002687;BT010927;BT011638;AB493728;	Alternative splicing;Metal-binding;Nucleus;Reference proteome;Repeat;Repressor;Transcription;Transcription regulation;Zinc;Zinc-finger	AGAACACTGTGCGACGTTTGTGAGAGTGCGGCGGCGATTTTATTCTGTTCGGCTGATGAGGCGGCTCTTTGTCGTGCTTGCGACGATAAGGTATTGCACCGATATTTTTTTGTCGGCGGATAAACTATTTTTTTAATTGTTCATTGATTTAAAGATCGGAAAGTGGGAGAGAGATTTGCTGTTGTTTCTGAAATACTTCCAGATGTTTCTAAAATTTAAATATTTAAAAACATGTGTTGGGACTGAAAACAAATTTATGTTGTTATCTATTTATATATGTTTAGTTTATGATACTTCTTTTTGGAATGGCTTGATTCATAAATTATTGTTTTGATTCATGAAATGTCCAATGGTGTACTGGAAATTTCTTATATGGACCTTGTCAAGACTTATATACATATATATTTGTATGTGTTTTGGTGTTTGTAAAAATCTGATATGTGTTTTGGTGTTTGTAAATATATGATGCATAGAAGTGAGATCGCTGAACTGCAGATTTTGAGTTACGTGTTAATTTGTTATTTTAAAGTTGGATGATGGTATTGGTTTCTTTAGTTCTTTTGATGGCCTTTGCTCTAGACTGGAGTAAAGAGCTTGTTTATAAGTCTGTCAGTTGTTTTTATAATGTTTATGATGATATACTTGGTTTATTTGCCTGTACTTGGGAAGTATTTCTTTGCGTATTTCTTTGCGTCATGGTAATTGTGATACTCGAATTTACTTGTCGCAAATATCACTACAAACAATATGGGGAGGAGATTGTACTATGTTCTTTCATGCATTTGGTCATTGGATCTACTGTCCGGGAATAGCTTGAAAAACTTGGTCGAACAATCTTTTGGAGTTGAAAACTCTTGTTAATATTTTTTTTTTTGCAAAATGACCTCAAACACGCAAAAAAAAAAAAAAGGCCACAAGGGTCAAAATTTGAAATGGTTATATTTTGAATCATGGTCATTTATTTGAATATTTCAAAAGCATGGTCAAACAAAGTTCATTTATTTAGATAATGGTGCATACTTGTGGCAAAAGATCAATGGTAACAATATGGGGAGGAGATTGTACTTTGTTCTTTCTTGTGGTTCTCGATCCACCATATTATGCAATTCGTCATGGGATCTGCTCTCTGATTACATGCCAGTAAAAACGCCATTGAAAATAAAAGTGTTTCACATTCATAGTATTAACATTCCGTGTCAGGTCCATATGTGTAACAAGCTTGCAAGTAGACATGTACGCGTTGGTCTTGCCGAGCCCAGTGAAGTCCCACGTTG		n.a.
Rs_project_377711	Rs_project_377711__TRINITY_DN26682_c0_g3_i4	FINAL_EXTENDED_DEG_ANNOTATION	5.95755	-4.73526	1.41697	19.0523	0.000767581	0.0126306	TRUE	5.57710914683712	8.19391981463293	10.372858774206	7.86107473405414	0	-4.73526	0.000832309	0.0225374	TRUE	TRUE	5.41201	0.000282396	0.0127045	TRUE	TRUE	0.676749	0.48801		FALSE	FALSE	5.56263	0.000118967	0.00619289	TRUE	TRUE	0.827365	0.360925		FALSE	FALSE	0.150616	0.882248		FALSE	FALSE	5.23167	0.000184504	0.00555405	TRUE	TRUE	0.496408	0.549557		FALSE	FALSE	-0.180341	0.849397		FALSE	FALSE	-0.330957	0.706011		FALSE	FALSE	4	DL_vs_HL & R1_vs_DL & R2_vs_DL & R3_vs_DL	FALSE														other_or_unresolved																	TAAACACCATTTGATGCCATCCAATGACCGAAAATCGCACATTTACCACGAATGAACACACCACTCTGCAAAAAGACACATGAGCGATCTCCATTCTTTTTTCAAGGTACGTATTTTACCGATCGATCGGTCCATGGAAAAATTGTATGCCCAAGGCACGTACTTTACGATCGATCGGTCCATGGACGGAACGATTGGTCGGCCTTTTCCTTATTTTAAATCATTTTTCCAACAACCACATGTATCCTTAATACAGCCTCATAGAGCATTGTCATATCTTCTGTATGCATCAACCAATGTTCATCTTATCTGGAGCATTCTGAAATTTATGCTGACATCATGAAGTTTAAGGATCTAACTTATGTACAGAGCCACTTACGTTGGAAAATCTTTAGCGCTATATTCTTTCTGTTTTTTAAGATAGTAGAGAGAACAATTTTTGGTGGTCTTTTTTATATGTTTTTTTTAGTGGGGTTGAGCATGTGTTATGCGGCTTGAACCTCTTGTTGTGGTTCCTTTACATGGATGGATTAGCTGTTCTAAGCTAAAAAATTATTATTTCTGAAACAAAATCATAGCAAAAACAGACATGCTGAGGCTCTTATGTACCCCATCTGTTTTTTTCCGTATCACTTATTTTTGCAGGTCCCCTATTTACTGTTTTTTCTTTGAACTCTACGTACAACCTTGGAAGATATCTGACCTTATAGTCTCGAGACAATTGTGAGACTTCTCTAATTGTTATATGGTCATCTTTAACAGGGTGTTTCAAAATGTTCCAAGTGATATTACCATCGAAGTAGATGCGGTTAGATTTTCATTGCATAAGGTAAGCATCTGCATTTTACGGTCTATACTTGTTATTGATTTTCTAATTTTCGTTTAATCTTGATACTCAGTTTTATCGAGATTATTTAACAAAATGATATTTGTTTGACCATGATTTCGATATATAACATTTTCAATTTTTGACATTTGTTTGGCCTT		n.a.
Rs_project_377716	Rs_project_377716__TRINITY_DN26681_c3_g1_i1	FINAL_EXTENDED_DEG_ANNOTATION	4.78584	1.71528	1.0522	28.5129	9.81654e-06	0.000491065	TRUE	4.88349847997317	0	0.230116824935085	0.368047330349286	15.3336671599599	1.71528	0.103061	0.386992	FALSE	FALSE	-5.5807	0.00203719		FALSE	FALSE	-3.86542	0.0350825		FALSE	FALSE	-5.33002	0.000424876	0.0131923	TRUE	TRUE	-3.61474	0.0190962		FALSE	FALSE	0.250682	0.906392		FALSE	FALSE	-5.11513	0.000241961	0.00661599	TRUE	TRUE	-3.39985	0.017113		FALSE	FALSE	0.465567	0.820271		FALSE	FALSE	0.214885	0.904587		FALSE	FALSE	2	R2_vs_DL & R3_vs_DL	FALSE	Metallocarboxypeptidase inhibitor [Dorcoceras hygrometricum]	Metallocarboxypeptidase inhibitor [Dorcoceras hygrometricum]	Metallocarboxypeptidase inhibitor [Dorcoceras hygrometricum]			6e-07								other_or_unresolved																	ACTATCGCCTTCGAATCCCGTGTAACCGCCCCACAACCCCGCCGGTACATGTACCAACGGTTTAGGCTGTTTCCCGTTCGCTCGCCACTACTAAGGAAATCTCTTTTGATTTCTTCTCCTCGAGGTACTGAGATGTTTCACTTCCCTCGGTTCGCCACCTGGCGCTATGAATTCACGCCAGGTTGATGCAGATCTCTCTGCAACGGGTTGCCCCATTCGGATATCTTCGGATCAAAGTTTGCTAGGCAACTCCCCGAAGCTTTTCGCAGCCGTCCACGTCCTTCATCGCTCGCCAGTGCCAAGGCATTAGCCGCATGCCC		n.a.
Rs_project_377735	Rs_project_377735__TRINITY_DN26680_c0_g1_i80	FINAL_EXTENDED_DEG_ANNOTATION	14.2883	-6.25783	1.5134	21.2675	0.000280246	0.00613646	TRUE	16.1457634748164	17.1729225454027	19.480075011269	21.3346820312631	0	-6.25783	3.55048e-05	0.00287925	TRUE	TRUE	6.42384	6.1492e-05	0.00570163	TRUE	TRUE	0.166012	0.880739	0.974141	FALSE	FALSE	6.50172	3.99308e-05	0.00316409	TRUE	TRUE	0.24389	0.820804		FALSE	FALSE	0.0778784	0.948237	0.998248	FALSE	FALSE	6.66377	9.94377e-06	0.000755826	TRUE	TRUE	0.405942	0.673614	0.975964	FALSE	FALSE	0.23993	0.827238	0.972173	FALSE	FALSE	0.162051	0.879552	1	FALSE	FALSE	4	DL_vs_HL & R1_vs_DL & R2_vs_DL & R3_vs_DL	FALSE	Chaperonin-like RBCX protein 1, chloroplastic (AtRBCX1)	chaperonin-like RBCX protein 1, chloroplastic [Primulina eburnea]	chaperonin-like RBCX protein 1, chloroplastic [Primulina eburnea]	sp|Q94AU9|RBCX1_ARATH	Chaperonin-like RBCX protein 1, chloroplastic	1.59e-18	PF02341;		carbon fixation [GO:0015977]; photosynthesis [GO:0015979]; protein folding [GO:0006457]; response to cold [GO:0009409]; response to salt stress [GO:0009651]; response to water deprivation [GO:0009414]; ribulose bisphosphate carboxylase complex assembly [GO:0110102]	protein folding chaperone [GO:0044183]	chloroplast thylakoid [GO:0009534]		ath:AT4G04330;	chloroplastic_or_plastid_annotation	Q94AU9	RBCX1_ARATH	reviewed	RBCX1 At4g04330 T19B17.5	Arabidopsis thaliana (Mouse-ear cress)		FUNCTION: Chaperone involved in RuBisCO assembly process. {ECO:0000269|PubMed:21922322}.			SUBCELLULAR LOCATION: Plastid, chloroplast {ECO:0000269|PubMed:21922322}. Note=Associated with the thylakoid membranes. {ECO:0000269|PubMed:21922322}.	RbcX family	IPR038052;IPR003435;		NP_567263.1;	AF069441;AL161500;CP002687;AY045782;AY142573;	3D-structure;Carbon dioxide fixation;Chaperone;Chloroplast;Direct protein sequencing;Photosynthesis;Plastid;Reference proteome;Transit peptide	ATCTCAGATGCCAAGCGCTTCAAGTTGTCCCATTCAAAATCATTCTTGCAATATGCGGATCGAACCTTTCATTGTTTCAAGGGAAAAATGTTCATATAATTCAGATAAAAAAAAAAGAAAGAAAAAGGAAAATATTATGGGATTTTCATGAGAAAACTGACCTCTAAAATGCGCAGAGCTGCAGAGAGTATATTAGGAGCCCAAGGGTAAATTTCCCAAGTTTTGATTACACACAAAAAAAGGAACATTAAAACGTAATGTAGTCTTTGTTCATTCTATGTTCAGTCCTTCAATCTGTTAGTGACTCGGTTTAGTCCCTAAATTTATAATAAAAAAAAAACAAATTCAGTCCTCGACGTTAAGTCGATAGTGGGAAGTAAACAAAAGGGGACCAAATCAAAAATATTATTAAAATTTTAGGGACTAACTCGGGTCTAGTTTGAAGTCGATTTTAGTCCCTAAAATTTTAACAATATTCTCGATTCAGTCCCTCTATGTGAATCCGGGGATTGAATCGGGAATTTTTTAAAATTTTAGGTACAAAATCGGTCACTAACAAATTGAGGGATTTGACTGAGAATAGGCTCAAAATTTAAAATAGTTGTAACTTGTACACTAGGGAAGATACTGATATTAATACCTAAGGCTTTGTGGTTGGATGATTCCCTCATTAAATCAGCACAAAACTTATCCCCATCATTCAAGGGGTGTGTTTCAAGGAATTCCTGCAATTCCTTGTGCGCCTCAAAGTTATAGCTCTGCTCTGTCAATCAACTATCAATCAAACTCACTTTATTTTTACATAAAAATACAAGAAATTATAATTAATCACACGTTTATAATATGATAACTATATTTAACTGATACAATATCAATTGCTATTATTGATTCAAAGTTTTTTTTTTATATATGTTTAAGAGATAACCTCAAGTTGTGCATTGACAATTCTAACAGCAATGTATGTGAAGAAGTCATGGAGGTGTTTTGCTGCTTTAGCTTCTGGGGAAGCTTCCCCAAACCCTGCAACCACAAATCTTTAACTCTATATTATCATACATATGTAACTCAATATATCTAATATTAAATCTGTCAATATATAAAGTAAAAAAAGCATAGGTTTACAAGTTATATAGTTTTTTTAATAAAGTGTTGAAAAATGGGAAATTAGAACTTACCAGGAACATACATCTTTTGGCATTTGTTTCTTGTGGAATGTGAAGCAGTATTCCTCCATTTGCATGGTTTTTGTGGGAAAAAGGAGTGCTGAGAGCTCTGGGAAAGCAAGCAGAAGGATGATTCCATGGATGACACTTTTG		n.a.
Rs_project_377761	Rs_project_377761__TRINITY_DN89280_c0_g1_i1	FINAL_EXTENDED_DEG_ANNOTATION	6.53965	-3.45823	1.16731	20.4655	0.000404076	0.00800279	TRUE	8.50966137049442	3.79436309597054	7.04861550386447	11.8628830562207	0.737306727432766	-3.45823	0.00305094	0.0504356	FALSE	FALSE	2.12871	0.118926	0.337102	FALSE	FALSE	-1.32952	0.160582		FALSE	FALSE	3.29759	0.00585088	0.0613596	FALSE	FALSE	-0.160632	0.813923		FALSE	FALSE	1.16888	0.234536		FALSE	FALSE	3.92848	0.000656331	0.0125733	TRUE	TRUE	0.47025	0.435433		FALSE	FALSE	1.79977	0.052923		FALSE	FALSE	0.630882	0.337431		FALSE	FALSE	1	R3_vs_DL	FALSE	Protein Ycf2 A	Ycf2 protein (chloroplast) [Henckelia pumila]	Protein Ycf2 A	sp|Q8S8V2|YCF2A_ATRBE	Protein Ycf2 A	8.08e-18	PF00004;PF05695;			ATP binding [GO:0005524]; ATP hydrolysis activity [GO:0016887]	chloroplast stroma [GO:0009570]			other_or_unresolved	Q8S8V2	YCF2A_ATRBE	reviewed	ycf2-A	Atropa belladonna (Belladonna) (Deadly nightshade)		FUNCTION: Probable ATPase of unknown function. Its presence in a non-photosynthetic plant (Epifagus virginiana) and experiments in tobacco indicate that it has an essential function which is probably not related to photosynthesis.			SUBCELLULAR LOCATION: Plastid, chloroplast stroma {ECO:0000250}.	Ycf2 family	IPR003593;IPR003959;IPR027417;IPR008543;IPR056777;			AJ316582;	ATP-binding;Chloroplast;Nucleotide-binding;Plastid	CAGAGGGTTTTGCTGGAACACCTGCGACCCACAGCCACTTCTTTTTCTCACCAGTCTCCTGAATCTTCTCTAAATGTGGGTGTTCTTCTTTTATCTTCTGTCGTGCTTTCATCTTAATCGCACTCGTGATTTTATTGCATTCTGGGTTGGATTATGTTGGGCGTTTTGGGCTACGATATGCTTAGAATCATGATCTTTGTACATCACTGTTTGCTAACCATAAAGCATCTTCAACAAATCATTTAAATTGTGATTGAATATGAATTATTATTTCTCTGGTAAAGCCAAGAATTGGTGATGACAAATTTCTCTGCTTTCTTTGTGCTAGATTAATTTTTTGTTTTTGGCCCAAATTTGGCTGAGACATAATCCATCTCGGGAATCTTCGCCAAAATGTTTTACTGTCGTACCTTTTCAGTCCCAAATTCTAAAGAAAAATCATTATCGAGGGTCCAAGACCATACACATTGATAGATATATGGGCCTTTTCCACAAAAAAAGGGAATCTTGTGTTAGAATAGAAGCTGAAGTTATGTGGATTATTCAAGAATCGAAGCCGATTTGCTTTATAAAAAGAAGATATCAATGAACTTCTATGAAATGGTTTCAATACAAGGAATTCTCAGATAAAAGAAAAACAAAGTTGTCAACTGATCGCCAACTCGTACTTGATCTGATTTCATCAAATGTTCTATGCGGGCTCAAAGGTGTAAGTAGTAATTTGGAAATTGTTTCTTTCACCTGCATGCATAAAAATGTACGGAAGACATTGAAAGAAGAAATTTGTTTATTTACTTTCTGACTTGGTCATATTGTTATCAAGTTACGTTATATCTTGTAGAACCATCATAAATACTGGCCTATAATCAGGCTCCCACTGCTTCTTACAAATTCTCGCAAAAAATGCCTTTTTGTTATAATTTTAGTAGTAGTAAGTTACACATGTTTTTATCTTATATCATTTATCTAATGCCTCCCATTGATTTCGTTGATAGCGTTCGATTTACTTGTCTGGGGATAGTGCTTCTT		n.a.
Rs_project_377791	Rs_project_377791__TRINITY_DN84208_c2_g1_i1	FINAL_EXTENDED_DEG_ANNOTATION	12.7467	4.1242	1.38368	26.1117	3.00451e-05	0.0011594	TRUE	2.77259833410393	9.09336628185793	1.15058412467542	0.141097424945346	45.4925571811159	4.1242	0.00287672	0.0487235	TRUE	TRUE	-2.39097	0.114098	0.329258	FALSE	FALSE	1.73323	0.275776	0.65449	FALSE	FALSE	-5.01101	0.00171507	0.0301167	TRUE	TRUE	-0.886805	0.595687		FALSE	FALSE	-2.62003	0.141048	0.554056	FALSE	FALSE	-7.47981	1.38116e-05	0.00095016	TRUE	TRUE	-3.35561	0.0606862	0.482471	FALSE	FALSE	-5.08884	0.00711945	0.0963628	FALSE	FALSE	-2.46881	0.207698	1	FALSE	FALSE	3	DL_vs_HL & R2_vs_DL & R3_vs_DL	FALSE														other_or_unresolved																	TAATTTTGCCCCCCCTAAAATTTTTTCTAACAAATTTTGCCCCCCCTCAACCTTCGGGCTAGATTCGCCCCTGTGCACGTATGCTATATATATATATATATATATATGTACACATACACTTGCATGCAAATACTATAAATATTTTTATTATGACACAATTTTATTTCGTTTTACAACATTATATTCAAAAACAATTTTATTTTTACAGTATTATAAATCCTAAAATTTCTGTACTACCTGCCTTGATATTCACATTTGAATTACCTTATCAATTAACCAATTTTTTTATCAATCACTTCAAAAAATTAATGCCATTTTTTTAGAATCTCTCAAAACTCATATAAAATATGTAATATTTAAAATTTTATTGCTCTGGCCTATTCTAATTAAGCTGCAAATGACTTCAATTAAATCTAAACGACCTTTTTTCAGCTTATATCCATTCTGGAATCTAAACCCAAATTTCGGGATTCGGTTCCAATAGGTATAACAGAAAAAAACAGTCTAGTGAGTTTAGATCAAAAATAAAAATTTTAAAAAAATTGTAAAAAAAAATCTTTCCACAAAAAAATTGATTTCAAAATTTTTGTTGAAGACTCAGTCCCGAAGAGTAGCAGAGCAGATTACCCAAGAGAAGTTGACACTGACTACCAAAATGAAGCAGATGCAGACTACCTGCAAATGAGCAGACACTGACTTCGAAAAGAGGAGCTGACGCAGACTGCCCAAAAAGGA		n.a.
Rs_project_377792	Rs_project_377792__TRINITY_DN84208_c2_g2_i1	FINAL_EXTENDED_DEG_ANNOTATION	5.67912	5.91118	1.47181	49.7818	4.01025e-10	1.12032e-07	TRUE	0.425610076141603	5.51165535051081	0.115058412467542	0	20.4327738528706	5.91118	5.91263e-05	0.00400898	TRUE	TRUE	-1.88346	0.100887	0.307202	FALSE	FALSE	4.02772	0.0133637		FALSE	FALSE	-6.43738	3.21128e-05	0.00276717	TRUE	TRUE	-0.5262	0.785259		FALSE	FALSE	-4.55392	0.00730103		FALSE	FALSE	-7.25293	9.11535e-07	0.000136668	TRUE	TRUE	-1.34175	0.474186		FALSE	FALSE	-5.36947	0.00100843		FALSE	FALSE	-0.815545	0.673465		FALSE	FALSE	3	DL_vs_HL & R2_vs_DL & R3_vs_DL	FALSE														other_or_unresolved																	AAAATAAAAATTTTAAAAAAATTATGAAATACAATATATATATATATATATATAATAATGTTAGAATTCTTTTTTTCCAAACGAAGATTTGTATATCCATTTTGATATTATTTCATAAAAATAAGGGCTGATGGCTGCGGACGATGATGTGAAAGAAAAATTGATATATTTGAGATAAAAATTAATTTACTCCGGTATCTGACAATTATAATAAGAAAAATATAAAATAATATCACTTTTTACTAATTAAATATGCTCTCATAAAAAATATTAACAAAATAATCTCACATAAATATTTTTAATAAATTTAATTTGTTAAAATATTATTTTTTAATAATATTAATCTAATGTTCTTTATTTAATTATATGATTACTTATG		n.a.
Rs_project_377813	Rs_project_377813__TRINITY_DN84148_c0_g1_i1	FINAL_EXTENDED_DEG_ANNOTATION	12.8172	1.79713	0.974296	17.2038	0.00176442	0.0225366	TRUE	10.2908846243134	6.26397539546924	4.32971663920503	2.23292139061063	35.9548134645702	1.79713	0.0651034	0.303076	FALSE	FALSE	-2.57527	0.030054	0.155807	FALSE	FALSE	-0.778131	0.518464	0.835275	FALSE	FALSE	-2.97374	0.00802937	0.0737792	FALSE	FALSE	-1.1766	0.302366		FALSE	FALSE	-0.39847	0.763995	0.970134	FALSE	FALSE	-3.83807	0.00024115	0.00659944	TRUE	TRUE	-2.04093	0.0554869	0.4648	FALSE	FALSE	-1.2628	0.317474	0.725892	FALSE	FALSE	-0.864332	0.472124	1	FALSE	FALSE	1	R3_vs_DL	FALSE														other_or_unresolved																	CCGATTCGCATCATTGCTTCCCTTTGTCACTACCATTGTAACACGTGTGTAGCCCAGTTCATAAGGGCCATGACGACTTGACGTCATCCTTACCTTCCTCCAGTATATCACTGGCAGTGTGAAAATAGTAGCATTCTACAGTAAAGTGTTATACGGTTTACTATAAAAGTTGCAATATTTCATAAGGGTTGCGCTCGTTAAAGGACTTAACCAAACATCTCACGACACGAGCTGACGACAGCCATGCAGCACCTGTAAATTGTATAGTTAAAAATTTGGTTTTTAACTTCAAATAATTTATGTCAAGAACTGGTAAGGTTTTGCGCGTAGTATCGAATTAAACCACATGCTCCACCGCTTGTGCAGGCCCCCGTCACTTCCTTTGAGTTTCGGTCTTGCGTCCGTACTCCCCAGGCGCAGTGTTTCACCCGTTAGGTGGGCCC		n.a.
Rs_project_377832	Rs_project_377832__TRINITY_DN84112_c1_g1_i1	FINAL_EXTENDED_DEG_ANNOTATION	325.333	1.14535	0.727264	15.2336	0.00424053	0.0408228	TRUE	327.095790272543	134.56883842224	196.097740340459	139.171688244693	723.066022149672	1.14535	0.115285	0.410297	FALSE	FALSE	-2.43897	0.00294843	0.0431361	TRUE	TRUE	-1.29362	0.115082	0.431785	FALSE	FALSE	-1.87731	0.0210747	0.127836	FALSE	FALSE	-0.731962	0.368816	0.905351	FALSE	FALSE	0.561661	0.531934	0.901634	FALSE	FALSE	-2.37539	0.00111357	0.0175936	TRUE	TRUE	-1.23004	0.0916735	0.573635	FALSE	FALSE	0.0635814	0.938357	0.994077	FALSE	FALSE	-0.498079	0.541444	1	FALSE	FALSE	2	R1_vs_DL & R3_vs_DL	FALSE														other_or_unresolved																	CTTACCGGAGGTAGAGCTACTGGTGATCTGGGCTGTTTCCCTCTCGACTACGAAGCTTATCCCCCGCAGTCTCACTGCCTCGCTCTCACTTACCGGCATTCGGAGTTTGGCTGACGTCAGTAACCTGGTGAGGCCCATCAGCCATCCAGTAGCTCTACCTCCGGCAAGAAACACGAGACGCTGCACCTAGATGCATTTCGGGGAGAACCAGCTATCACGGAGTTTGATTGGCCTTTCACCCCTACCCACAGCTCATCCCCCAGGTTTTCAACCCTGGTGGGATCGGGCCTCCACGACCTCTTACAGACGCTTCACCCTGGCCATGGGTAGATCACTCCGCTTCGGGTCTAGAGCACGAGACTACGATCGCCCTATTCGG		n.a.
Rs_project_377847	Rs_project_377847__TRINITY_DN84192_c0_g1_i2	FINAL_EXTENDED_DEG_ANNOTATION	9.13685	2.45213	0.725462	23.8213	8.67397e-05	0.00259113	TRUE	4.12805935049193	1.32475079647185	7.23622929423797	6.97899588495351	22.7786446848372	2.45213	0.000724614	0.020693	TRUE	TRUE	-4.72512	0.00117798	0.0266022	TRUE	TRUE	-2.27299	0.129194	0.458622	FALSE	FALSE	-1.6923	0.0224051	0.13244	FALSE	FALSE	0.759829	0.354003		FALSE	FALSE	3.03282	0.0439871	0.312751	FALSE	FALSE	-1.83145	0.00635421	0.0529123	FALSE	FALSE	0.620681	0.412327		FALSE	FALSE	2.89368	0.0494005	0.286511	FALSE	FALSE	-0.139148	0.856984		FALSE	FALSE	2	DL_vs_HL & R1_vs_DL	FALSE	Cysteine proteinase inhibitor (Cystatin)	cysteine proteinase inhibitor-like isoform X3 [Primulina eburnea]	cysteine proteinase inhibitor-like isoform X3 [Primulina eburnea]	sp|Q06445|CYTI_VIGUN	Cysteine proteinase inhibitor	4.76e-09	PF16845;		hyperosmotic response [GO:0006972]; response to cold [GO:0009409]; response to water deprivation [GO:0009414]	cysteine-type endopeptidase inhibitor activity [GO:0004869]				other_or_unresolved	Q06445	CYTI_VIGUN	reviewed		Vigna unguiculata (Cowpea)						Cystatin family, Phytocystatin subfamily	IPR027214;IPR000010;IPR046350;IPR018073;		NP_001363031.1;	Z21954;	3D-structure;Protease inhibitor;Thiol protease inhibitor	GTGGGTTTCCTTGTATCAATTATCTCCCAATTTTGAACCAATAGAAACACTCCGTTATGAAGTTATCAGATTTCACCCAACAACGATGGGCCAAAGGAGGTTATCCGGTAAAACGATCAATTTTATTAAATCCAAACTTCCAAATGATCTATAAGAATCTTACAAATAGTAAGGCAGCATGAAGCCCTAACTATTAATGTAAAAAAATAAAAAATTTAAATCCAAATTCCAGGAGTAAACCTCCGAAATAGAGCACACGGGGTGAAAATTTGTGGGGAAAATGGGCAATCGACAGCAATTTCACACCAGATATATGCAATCCCCAAACAAGCGAACGGAAATTCAATAAAGTGAAATAGAAAGGAGAAACCTGCTTTTTGTTATGCTCATCGACAGAGAAACGAGCGAGATCGTCGATCTCGAGGCTGTTCTGCGATCCTTCTTCACACTGACGAATTCCTTCGGTAGCC		n.a.
Rs_project_377851	Rs_project_377851__TRINITY_DN84171_c5_g1_i1	FINAL_EXTENDED_DEG_ANNOTATION	1499.07	0.509824	0.298861	21.8335	0.000216308	0.0050833	TRUE	1586.92459583348	846.340773620646	1016.82761536899	1407.13915876216	2259.81106811195	0.509824	0.0880291	0.356189	FALSE	FALSE	-1.4193	2.49007e-05	0.00343519	TRUE	FALSE	-0.90948	0.00692376	0.0903999	FALSE	FALSE	-1.14892	0.000590754	0.0160531	TRUE	FALSE	-0.639095	0.0560614	0.46417	FALSE	FALSE	0.270385	0.463322	0.871434	FALSE	FALSE	-0.683799	0.0221165	0.11477	FALSE	FALSE	-0.173975	0.560588	0.953444	FALSE	FALSE	0.735505	0.0289497	0.213465	FALSE	FALSE	0.46512	0.164337	1	FALSE	FALSE	2	R1_vs_DL & R2_vs_DL	FALSE														other_or_unresolved																	AGAGGATGAATCTTGTAGTTCTTCCTATTTGACCCGAAAGGGATCGATCTAGCCATGAGCAGGTTGAAGAGAGCTGTAACAGGCCTTGGAGGACCGAACCCACGTATGTGGCAAAACACGGGGATGACTTGTGGCTAGGGGTGAAAGGCCTACCAAGATCGGATATAGCTGGTTTACCGCGAAATCTATTTCAGTAGAGCGTATGATGTCGATGGCCCGAGGTAGTGCTCTCAATGGGCTAGGGTGGCCCCATTTCGCCTTAACAACCCCAAGGAAAGTCCGAATACAGGCCTAGAGCGTTTGTACAGACAGACTTTTTGGGTGGTAAGACCCAAAGTCGAGAGGGAAACAGCCCA		n.a.
Rs_project_377856	Rs_project_377856__TRINITY_DN84146_c0_g1_i5	FINAL_EXTENDED_DEG_ANNOTATION	78.5672	0.7354	0.849304	17.3549	0.00164891	0.0215193	TRUE	102.824030223043	12.315298626315	31.2460854263027	37.5953082405152	170.997645756523	0.7354	0.386553	0.724954	FALSE	FALSE	-3.89975	0.000149771	0.00898533	TRUE	TRUE	-3.16435	0.00211467	0.0475269	TRUE	TRUE	-2.45328	0.0104408	0.0860193	FALSE	FALSE	-1.71788	0.0732422	0.524176	FALSE	FALSE	1.44647	0.196875	0.641444	FALSE	FALSE	-2.19536	0.0101713	0.071111	FALSE	FALSE	-1.45996	0.0878618	0.563826	FALSE	FALSE	1.70439	0.0991476	0.417312	FALSE	FALSE	0.257921	0.788911	1	FALSE	FALSE	2	R1_vs_DL & R1_vs_HL	FALSE														other_or_unresolved																	CTACCTGGTGACCGATAGCGGACAAGTACCGTGAGGGAAAGGTGAAAAGTACCCCGGGAGGGGAGTGAAATAGTACCTGAAACCGTGTGCCTACAAGCCGTTGGAGCCGAGTCTTCGGACGAGGTGACAGCGTGCCTTTTGAAGAATGAGCCTGCGAGTTAGTGCTACGTGGCGAGGTTAACCCGTGTGGGGGAGCCGTAGCGAAAGCGAGTCCGAATAGGGCGTCTGGGTAGCACGATCAAGGCCCGAAGCGGAGTGATCTATCCATGGCCAGGGTGAAGCGACGGTAAGCCGACGTGGAGGCCCGAACCCACCAGGGTTGAAAACCTGGGGGATGAG		n.a.
Rs_project_377871	Rs_project_377871__TRINITY_DN84033_c0_g1_i1	FINAL_EXTENDED_DEG_ANNOTATION	2184.02	0.842906	0.740621	15.6661	0.00350155	0.0358904	TRUE	2550.132684015	1516.67952558081	868.905853392408	749.69035022728	4573.87430362183	0.842906	0.255076	0.602025	FALSE	FALSE	-1.59369	0.0544348	0.217037	FALSE	FALSE	-0.750788	0.364918	0.734285	FALSE	FALSE	-2.39613	0.00382125	0.0479699	TRUE	TRUE	-1.55322	0.0608077	0.481643	FALSE	FALSE	-0.802436	0.376806	0.819309	FALSE	FALSE	-2.60875	0.000430235	0.00959072	TRUE	TRUE	-1.76584	0.0171718	0.263679	FALSE	FALSE	-1.01505	0.220762	0.61844	FALSE	FALSE	-0.212616	0.797521	1	FALSE	FALSE	2	R2_vs_DL & R3_vs_DL	FALSE														other_or_unresolved																	ACCAGGGTTGAAAACCTGGGGGATGAGCTGTGGATAGGGGTGAAAGGCCAATCAAACTCCGTGATAGCTGGTTCTCCCCGAAATGCATATAGGTGCAGCGTCGCGTGTTTCTTGCCGGAGGTAGAGCACTGGATGGTCTAGGGGGCTCACCAGCTTACTGAAATCAACCAAACTCCGAATGCCGGTAAGTGAGAGCGCGGCAGTGAGACTACGGGGGATAAGCTCCGTGGTCGAGAGGGAAACAGCCCAGACCACCAGCTAAGGCCCCTAAGCGTATGCTAAGTGGTAAAGGATGTGGAGTCGCACAGACAACCAGGAGGTTGGCTTAGAAGCAGCCACCCTTGAAAGAGTGCGTAACAGCTCACTGGACAAGGGATTCCGCGCCGACAATGTA		n.a.
Rs_project_377877	Rs_project_377877__TRINITY_DN84061_c0_g3_i1	FINAL_EXTENDED_DEG_ANNOTATION	8.25618	-3.04644	1.59783	15.8161	0.00327608	0.0343006	TRUE	3.41226173102807	17.7453532969161	12.4014071640602	11.8625219348873	0.404167953935063	-3.04644	0.0565713	0.28014	FALSE	FALSE	5.50014	0.000821638	0.0220138	TRUE	TRUE	2.45371	0.0459639	0.266703	FALSE	FALSE	4.88663	0.002751	0.0396972	TRUE	TRUE	1.84019	0.129333		FALSE	FALSE	-0.613517	0.629995	0.936198	FALSE	FALSE	4.84618	0.00177353	0.0236705	TRUE	TRUE	1.79974	0.102145		FALSE	FALSE	-0.653964	0.57528	0.891768	FALSE	FALSE	-0.0404466	0.971945		FALSE	FALSE	3	R1_vs_DL & R2_vs_DL & R3_vs_DL	FALSE														other_or_unresolved																	GGGCTAGGCATGGATTTGTCGATAGACATACTACGGACACCCACGTTCTAACATGTGCTAGGCAGAGATTGCCGAGAAATAGCCTTGTTATAGTTATGCTCAAATAACGAGTGTTGATGTTATAAGATATGGAGACAATGTAACATTGGTATGTTGATAATGAGTTATGTCATGACATATGCATATGCATTCATTGCATTTTATAACTGTGATAGTTATATGGTGCTGATGTACCGGTTGAGCCTGTGTTGCAGGAATTACTCATGGGGTGACAGGGTTACGAGTTGGAACAAAGATTCATTGCCATTGGGTGGCATTTACTGTTTTATTATATTATTACTGCATTGTGTGTGTATGCAGGGATG		n.a.
Rs_project_377878	Rs_project_377878__TRINITY_DN84023_c0_g1_i16	CENTRAL_HYBRID_MAP_FALLBACK	12.0942	-1.43068	1.50827	15.0785	0.00454105	0.0426889	TRUE	28.5387356867058	0	19.3100628730227	0.423292274836039	10.5726584558139	-1.43068	0.342846	0.688686	FALSE	FALSE	-5.04586	0.0223117	0.131439	FALSE	FALSE	-6.47654	0.00319274	0.0590913	FALSE	FALSE	0.842825	0.616826	0.813541	FALSE	FALSE	-0.587855	0.724685		FALSE	FALSE	5.88868	0.011178	0.148942	FALSE	FALSE	-4.28981	0.0152797	0.0913486	FALSE	FALSE	-5.72049	0.00110755	0.0596905	FALSE	FALSE	0.756051	0.751013	0.952461	FALSE	FALSE	-5.13263	0.00712854	0.583994	FALSE	FALSE	0		FALSE														other_or_unresolved																	GCACCCGGGGGATGCCTTGGCTTCTGACGGCGATGAAGGACGTGGCAAGCGACGAAACGCTTAGGGGACCCGCTGGCAGGGGCTGATCCTAAGGTGTCCGAATGGGGCAACCCACTATCTTGAAGAGATAGTACCTTTCGAGGGGCAAACGCGGTGAACTGAAACATCTAAGTAGCCGCAGGAACAGAAAATAATCAATGATTCCGTAAGTAGTGGCGAGCGAACGCGGAGGAGCCCAAACCAGTTACGTTACGGCGTAACCGGGGTTGTAGGACCCGACAACAAACACCCGGGAGAGAAGTCAAATGCTTTGGGAAAGGCAGCCATAGACAGTGAGAGCCTGGTAGACGTCAACGAGTGTGCGGGTTGGGGATCCTGAGTAGGCGGGGACCGGAGGAATCCCCGTTGAATCGGCCAGCACCATCTGGCAAGGCTACATACGATCAGAAGACCGATAGGGAAGAGTACCGTGAGGGAAAGGTGAAAAGGACCGGGAGTACCGGGGTG		n.a.
Rs_project_377894	Rs_project_377894__TRINITY_DN84060_c0_g1_i5	FINAL_EXTENDED_DEG_ANNOTATION	5.77998	-3.42739	1.34202	22.0419	0.000196607	0.00473841	TRUE	4.2880132400453	14.0653537520337	8.59567872656769	5.28254203758831	0.368653363716383	-3.42739	0.0106525	0.107082	FALSE	FALSE	5.10747	0.000172904	0.00975048	TRUE	TRUE	1.68008	0.0314489		FALSE	FALSE	4.35311	0.00117797	0.0241574	TRUE	TRUE	0.92572	0.216446		FALSE	FALSE	-0.754362	0.333857		FALSE	FALSE	3.76318	0.00439093	0.0419899	TRUE	TRUE	0.335799	0.636745		FALSE	FALSE	-1.34428	0.0709164		FALSE	FALSE	-0.58992	0.406501		FALSE	FALSE	3	R1_vs_DL & R2_vs_DL & R3_vs_DL	FALSE														other_or_unresolved																	ATGTGACAGATCCAAGAGTGTGTTGCGAATTGGTCTTGGCTACCCCATGTGATAGTGCGATCCATCCATTGGATGGGTATATTCACATCCATGTTGGATGACATTATGCTCACTCAATAGTTGGCAAGCCAAGACCAATTCGTGTGTTGCGATCAATTCTTACATATGCTCATCTTTGTCCTTCAATCTTAGCTAATAGTGGAAACTCTTAAGTGGAAAAAATATGACAGATGAGAATGACTTTGGCTCGTATGGGGATGACAAAGCTTACCAGCATTATTTGGTTAAACTATGGGTACATAAACGGTTGAAGAGGTTTTACTTTATATAATTGAGCGCTTTTGGTTTATGCATTATTATTTCCCTCTACAAGTGTGACTTTATCGTGCATATTTTAATCCTGGTAATAAACTTGAGGTTGAAAAAAATAATGGGCGTGGCCTATTTGTTTTGTTAAACCGTGATAATCATTATTGATAAATTTTAGTTGTTTCTTACACATCTATATGAGATTATACTTGTTTTTGTAGGTATACTACAGATGGAGGTTCCAGAGAAACTCTTGAGAAAGGAACAATTCGAGGAGATGCTGTTTTCTCTGGTTAGATGACTTGGATACTCAATTTTAAAATCATTCATTCTGACGTAGATATTACTTCTATTGATTTCATACTAGTCAGTGGTCATTCGAAATTGATTACTCCCACTATTTACTGAGAGCAACCGTAGCCAATCTTGAATCTTAGAGAAGTCTATTCAACAACTTAGGTTTCCTAATACCGTTGGCCATGGTGGAGGTAAGAATTTGTCCTGCGGAGGAAACAACTAAAGATCGAAAAAGAATTCAAATATAGAGGCAGGTGAAAATATATTTATTGGATCTTTATATATTAAAAATATACTATGTACTCAAAAGCATAAAATTAACCTAGGGCAGGGTTGTCAAATGCAAAGTATTTTCTGCTGAATGCATTTTCATTTATGTTTTCCTCTATATATATAATATCAATTTACAATTATTACAACACTAATCTAGCTTCTATCTTAGTAAGAATATTATTAGCCCTATAATATGTCCTTGCAATATTAACATTTGATAAATAAGGAATTATGAGGTGATTGTGGTTGACTAGCCGTGTGAGTTGATCATTGGACTGACATCCCCCTCAAATTGGTGAAGGTCGATCCAGAAGCATCAATTTGCAATCCAAATAAACTGCCTCCAAACAAATAACGTCCCAATCGGACAAAGATCTC		n.a.
Rs_project_377895	Rs_project_377895__TRINITY_DN84042_c0_g1_i3	FINAL_EXTENDED_DEG_ANNOTATION	7.11554	-2.31459	0.997682	30.9448	3.14184e-06	0.000198172	TRUE	5.69522928352834	1.71729225454027	10.8968469759185	15.5433563597136	1.18597805290521	-2.31459	0.0203424	0.157222	FALSE	FALSE	0.996849	0.440611	0.68755	FALSE	FALSE	-1.31774	0.207692		FALSE	FALSE	3.28769	0.000946592	0.0212584	TRUE	TRUE	0.973097	0.129463		FALSE	FALSE	2.29084	0.0280376		FALSE	FALSE	3.75486	8.6939e-05	0.00334961	TRUE	TRUE	1.44027	0.0132853		FALSE	FALSE	2.75801	0.00616319	0.0892498	FALSE	FALSE	0.467168	0.417476		FALSE	FALSE	2	R2_vs_DL & R3_vs_DL	FALSE														other_or_unresolved																	ACTAACTTTTGACTAACACTATGTGCATGTTCGCATACTGCCAAGAAAAATGCGCTTTCAAATTCCGTCTCATGCCTCTTCAGTCTGTTGTGGTTGTTTGTGTACAACATTAATTTCGTCTTCCACTTTCTTTCTTGAGAGTTTGCTGTTGAGGTCTTTTTGAATCTAGCTGCTTGTGTATGCTATTAGTTGGTGCACAAAGTACATGCATAAGGATGTCCACGAGAGGAAGGATGATTAAGCGCAAAAAACTCGTTTAGATATTTTGCATCACTTTGCATAGGCCATATTTTGCTTTTGAAAGAACCCCATAAATATTTTGTGATCTTTTGTGCATCTAATGTATATGCCATGTTGCCTGGGGTGGAATTCCCTTTTGCATAGAAAGCTTGGGTAAATGCATGTACTTTGTGCATCTAATGTATATGCCATGTTGTCTGGGTTGGAATTCCCTCACTTCCATGTAAAGATCCCTTCTCAACACTCAGTTGCTCGTTCAATTGTCGTGATGAATATAGATGCTTTCTAGATCGGGCACATATAGGGATCCCGTATGCGGCAAGTGGTTTAATAATGTTATCGTATTATTTATTGCAGGAGTATCTTGCGATCTACATTCTGCAATATCAAAGATTTAACTTGAAATTATGATAATAACAATAATCATGATTATGATATGGTGGTTCTAATACAATTTATATTGCGGTTCTGGACTTGCTTCAAATGTAATTCATCATTGCAATTATGCTATGGGTGCAAATATTTAAGTTATTGTTATGCAATAACAGATTGAATGTTACATATTGTTAGTGTTGATGGTTTATGCACTTGGGTTGAGTAGTTGTTCTAACTCAAAATTTAATCAATTCATGAGCTTGGGAGGATACCCAACATATAAGTTAATGTCAAAACGTACTCAAAACACCAGAATACAGCTAATTGGCTGACTTAGATGATTGCTGATACCTGTGAACACGGTCATGAGTAGTATTCCAGCACAACAAAATCTGGCAACATGCTATCTTTAACCATCTATAGCTTGAAAATTCACACTTTCCAGGGTTTCTCAGATTTCCAGGTATTCTACACATGTCTTGCAGTATAAACATAATTTATTCGACAAATACTCTATGTCCAAGATTAACTTGATGAGTGGATTGTTGTTTTGTTGAACAGAATTCGTTCAGAAATGCATTCGTTTGAAAAGAAAGAATTAGAGCTTGGGGTAATACGCCCTGTCATGTTTGTGATGTCTGGCATTACTAGACTAATTATGGACCTTGGTGATTGAGTTTGTACAAGTAACTTCCTAATAGTGATTTAAGTAGTCGTTCGTAGGTAGCCAACAAAACTTAATATTAGAGTGATCTCCAACTCGAGTTCAAGTGACGAATGTTTTTTAGTTAAGCTTGGTTGGATCTTCCACTAATGCACTGATATGTCGATGATTGCTTAAATTATGTGAGACTCTATGGTATCTCATATGCATTTAAACTCATGTCTTCTGTTTCTACAGCAAACAGAAGGCTTGACTCCAAGCTACATTAGCAGAAACAACGAATTTCTCCCTCCCTTGCTCCTTGAATGACGCACAGAACAGCCATCATGATGAGATCAACAATTCTGAAGTGCTTGAAAATAGCACAGTAGTTTTAGATTTATGGAACCATTCCTACAGTAAATACTGGATCTTAAAACAATGAACCTAAGAAATGGCTGACCAATAATCTGCTACCTGGCACCGCGCCTTGCGCGGTGCCAAGAAAAACTAGTATAGTATAATACCGGAAGACGTCAAGTTATAAATGAAAACTGACATAAATAGTAACTGTTGTTGAATTCTTTAAGTGTAGATCGTATTATTAACAAATAGATCATACAAAAAGCATAAGAAATTAATTTGATATAAGTTAGAGGATAAATAAAGTCAATTTCATCTTCATATCGGGGTAAAATGCAAAAACCATCCTTGTGAAATGTTAAATGGGCTAAAATGTCCCTGTGTTAAATCAATTAGCATATTTATCCTTGTGTTTTTAGATTAAGAGCAATTTCAATCTTATACTTCTGATTCGGATTTTTTTTTTTTTTTTTTTTTTT		n.a.
Rs_project_377896	Rs_project_377896__TRINITY_DN84042_c0_g1_i9	FINAL_EXTENDED_DEG_ANNOTATION	6.78378	-3.75843	1.35417	28.8346	8.44621e-06	0.000437544	TRUE	5.4589890101459	3.43458450908054	5.68916607153475	17.4772558820629	0.377642145035081	-3.75843	0.0055125	0.072114	FALSE	FALSE	3.39088	0.0224702	0.131933	FALSE	FALSE	-0.367551	0.704369		FALSE	FALSE	3.89001	0.00485109	0.05521	FALSE	FALSE	0.131572	0.869187		FALSE	FALSE	0.499124	0.619753		FALSE	FALSE	5.40439	4.32378e-05	0.00210994	TRUE	TRUE	1.64596	0.0172211		FALSE	FALSE	2.01351	0.0290662	0.213959	FALSE	FALSE	1.51439	0.0413254		FALSE	FALSE	1	R3_vs_DL	FALSE														other_or_unresolved																	TTTTTATGTGCTGCTTATAGTCCGGAGATGCCATTATTGCGTCTGAGTTTATTTTTCTTCATCGAGCATTGTGCTGGCTTTGACCCTCTCATATTACCGCCTCTCGTTCTTCGCCAATCGTTCATAGTGGTCGTGGAGGTGGTTGGTTCCTTGTTTTCCGTTGGGAATAGAGGTCGTTGACGCTGTTCTTCCGCTACGCACTGTTGCATACTACGCTATTGAGTGTTTTTCCTGTTCGAAGGGATGGTGTGGCTGGTGGGGAGGTGGTTTCCGTGCTACTATGGGTTATTATGTCGCCAAAAAATGATGGTCTGCTTACGTGTGCTTATGTGTTTTCTGTAGGGGATTAGGTGGTATTCCATGCCTGAGTTGACGGTTTTGCGTCTCGGTGTTCTTCTTTTTGGGCCTTTATATTGTTTTTCCTTTCTCATTTTTCATGTGCCTGCCGAATCGCTCTTTCACGAACGTCTTTCATATTTCCTTCATTTTCCGGTCATAGTTCTACTTTAGGTGGGTTAGTTCATTGTTGTTTTCCTCTTCCATGTCTCTTTCTTCAAAGTTTGCATGGATTGTTTCAATTTTAAAGATTTTCAGATTTTTTTGAAACTGGGGTGGAAATGTTTTGTTTTATCTATTTCTGTATGAAGATTTGTGAATTAGTTATCCTTATTTTTGGTCTGTCGGCCTTGCCTATATGGGGGTTTTTGAAATAGGACTCAGTTACTTCATCTTAGTTTTTTTAGAAAGCCACGGCTATTCCTGTGTTAAGATTGTAGATGCTTTTATTTGAGTTTTTCTCTGTCAATCTTGCCTCTATCAACCTTTGAATTGGGGCTTACTTCTGTAAAAAAGAAAAAAAGGAAGTTTGGTTGGTAATTAATTTTAGTGGGAACTATTACTTTAGGCAGTGCAACAGCGTTTTTTTCCTCCTGAATTCCTTTTGGTTTCCGCCTGTTAAATTTCTTTGTCCTGGGGCAGATTCTGGTGTGCGGACAAAATATTTTTTAGGCCCGTGGCCTGTTAATTTTGTTTTCCTTGGCCAGATTGTGGTATGCATGAGGCCCCTTTGTTTCTATGTTTGTCAATCTTTTCTCTATCTGGTATTTGTGCGTGTATAATATTTTGAGATTGGAATCTCGTTGTTGGCCTTAAATTGGTTGCAAAAGAAACGTCATCCCAGGCTATTTTGGGGTACAATCTAATTTCCCAAAATAAAAAAACTCTCAACCTATATTGTTTACACTGTTGGGAGCTCCCTGGCCCTATCCTCAATTAGGCTACCGTTTGGTGTTAGTCAAAAATTTTATTTAGATCAGCTAATGTTGAGGTCAATATTTAGAACCTGGAAGTAAAAATGCTACTAGTTGCATGTAATTAATTTATTAATACGTTTTTTTAGGAATCTTACTATGGACAAAAATATAGTTACTATAGAATTCAGTTTATTTTATTCAAAATTAATGGAGTATGGCTAGGTAATTTTATTAGGCTCTATGTGTTGGGAAAATAACGCTATATTTTCTTCTGTCAAATATATGTGGGAGCAAAAATAAATGCGGAAAAAAAATAACACAAGATTTACGTGGTTCGGC		n.a.
Rs_project_377937	Rs_project_377937__TRINITY_DN86843_c0_g1_i1	FINAL_EXTENDED_DEG_ANNOTATION	38.4582	-5.54959	1.37909	24.4264	6.55954e-05	0.00210021	TRUE	35.9227265579152	36.6355680968591	63.425088843563	63.2496452733661	0.772821317651446	-5.54959	5.71963e-05	0.0039204	TRUE	TRUE	5.61949	0.000124957	0.00828345	TRUE	TRUE	0.0698986	0.947484	0.992192	FALSE	FALSE	6.37061	1.13885e-05	0.00142643	TRUE	TRUE	0.821017	0.431048	0.935001	FALSE	FALSE	0.751118	0.515031	0.895193	FALSE	FALSE	6.36618	3.68558e-06	0.000374326	TRUE	TRUE	0.816589	0.381936	0.890813	FALSE	FALSE	0.746691	0.479717	0.844518	FALSE	FALSE	-0.00442756	0.996596	1	FALSE	FALSE	4	DL_vs_HL & R1_vs_DL & R2_vs_DL & R3_vs_DL	FALSE														other_or_unresolved																	AAAAAAATTATTAAATTAACGGATCCCGTTCCGAGATCCCGTTCCGGGTCGAACCGGAACCGGATCCGTTTGGCCCGGAACCGGTAAGATCCAGTTCCGGGCCATTAAAACCGGTCCGGACCGGTACTATTACCGGTCCGGTTTTAACCGGTTCAGCCCGGTTCCGATTCCGGACCGGGCTGAACCGGTTCGGTTCCGGATTGACCCGTCCCGTTAAGCACCTCTATTCTGCATTCATTGTCCAAGCATGTTTATCTGGCAGAAATTTTATCCAACACCAGAAATATATTCTATCATATATTCGGAATGTATTATATCCTATATCAGGGATAATACTTCCGGTGTAGAAAAAACCATTGGATAATAATAAAGGGGTTTATGCCATAAATTAAATAAGACTATAACATTACATTTTAAAGTGATGTTGCCGCTGAATCCCGACTCCTGAACGTTGTATTTACAAACTGGCTAGAAGTCCGAACAAATATGTTCATCGTCGACAAGAATGTTTCAGACAGTATGATCATGAAGAGAAAGGGTTAGATGGACGCCGATGATGTCCTTGACATTTTCACTCGGACAATTAGTCAGTATCTGGAATAACAGAAGACACAAGAATTAATGAGCAAAAGTATACAAGTTCTTCAAAAATAGGCAAAATGTCAATACGAAGAACCGTATTATATTTTAGATAGTGTTCTGGGAAAAGTTGAATGATCTTCTTCTACCTTCTGGTCTTGTATTTATAGCGCTGAATCCGCCAATTGTGGTGCGTTAAGTCCGGAGCACGACCTGCCCACGATCAGGGCACGATCAGCTCGTCCTGCATCCGGGAAACCCGCATCTATTACTCACCCTTAATGCACGTTCAATCGTGTGTGCTGACTAACTGTTATTTATGGGTCTCACGCTATTGTTTGACCACGCAGGGCCGCACAGGAGTGGCAGATGCCGACGAGTCATGATCGAGCTGATGTTTATTTTGGTCGAGTGTTCTCTTGCTTGATCAGCTATTTTTGTTCGGCCTTGATTATCCGATGTGCCGTAGTTTCCTACAACATCATAAAGATTAAAGAGGAAAATAAAACTAACAACTTAATTTTGAAAAAAAAAACATAAAATTAGATTATTCTTTATTAAATAACTTATTTCCGATCACCCTTAATTGAGTTTTTTTATTAAAAAAAAAAGGATTCAAAATGCACTAATGATCTCTTCTCCAAAACAAAATAGCATAATATGTTAATATGTTATCTATACTTTTATTATCGGATAAGGTATTCATCACACACAATTTTGAAGGTTCCTTATTCATTAATTACAAGTGAGTTAGAAGTTTTGATAAAATGGGAATCGAATCTCAAAAGATCAAGTATTATTTTATTTTATAAGAGCAGGGTGAACAAAGTTTTAGTTACACCAAAGTTAACCGATCAAAATTTATTTAAATTTGATTTATTTAAATTTGATTTATTTGTTTCGAAATTGATTATTTTTAGAAAAATAATCAAACCAAAACAACCAATTTTTAAAATGGATTTCAATTTTTCTTATATAGTCCTACAATAATGAATTGATTTTAGGCTTCAATGCTGGCTAATATTATGTCAGTTGAGTGTTGTATCAATAATATGCTAATTAGGCTCTTGCTGGTGGGGCTCTTCATTCATGGTCGAAGCATGTTCTTTTTTTTGGCAAGAAGCATGTTTATTTGGTGATATATATAATTGATACATGCCCATTTGCTTGTATGATAACGAAGGGACTTAAACCATATAACGAACCATCAGCTGTAATTTTTGGTAAATGATAAGTTGCTCGATGTTACAATTGATATCATAGTCAAGATCACAGAGCTAGAGGCAAAGAACTCCCGTAGTTTTGAACAAAAGAAGATTAACCCCATGTGGTTTGAAAATATATATTTTAACCCGTGCGATTTTTGAAATATGCACTTTACCT		n.a.
Rs_project_377946	Rs_project_377946__TRINITY_DN86811_c0_g1_i1	FINAL_EXTENDED_DEG_ANNOTATION	8.74353	1.82822	0.589545	27.1664	1.83972e-05	0.000798007	TRUE	4.99154518114214	0	9.49489450902723	8.5728931075712	17.9942586677307	1.82822	0.00192827	0.0379405	TRUE	FALSE	-5.81176	0.000146958	0.00891597	TRUE	TRUE	-3.98354	0.0105767	0.114789	FALSE	FALSE	-0.976031	0.0910708	0.293961	FALSE	FALSE	0.852187	0.18748		FALSE	FALSE	4.83573	0.001857	0.0575743	FALSE	FALSE	-1.10183	0.0374079	0.15902	FALSE	FALSE	0.726383	0.229016		FALSE	FALSE	4.70992	0.00217451	0.0515511	FALSE	FALSE	-0.125804	0.831772		FALSE	FALSE	2	DL_vs_HL & R1_vs_DL	FALSE	methionine aminopeptidase 1B, chloroplastic-like isoform X3 [Henckelia pumila]	methionine aminopeptidase 1B, chloroplastic-like isoform X3 [Henckelia pumila]	methionine aminopeptidase 1B, chloroplastic-like isoform X3 [Henckelia pumila]			9.25e-09								other_or_unresolved																	CCGGAAACAAGAGCTGCCATGCTGTCAATTAAAAGCAGCTTCACGTGTTGTTGGAGAAATGAAACTTTGATTTGTTGCAAGCTGTGGACGAAAAAATAGTGTCAGGACAGGTATTCAGCCCATACAAGAAATACTCAAAACACAATCGAGTGACAATTTTGTTTGTAAGACGAAGCAGTCAAGGATACGAATCTAAAACATATTCATCAGTCATGCATGGCCATGCACGCGAAGAAACCTCTTTTGGGACTTTCAACTATAACCCACTGAACATTCTCATGCCTCAAGCAGGTTACGATTTGACAACACTAGCCAATACATAGCCATAAAGATCCAATCAACTTGATAAGTTAATTATTTAATGTACATTTCAACAAACATGATTGTTCCATTAGTATCAAATAGTTGGGCTAATCTTAATAGATTTTCAGATTACGGTAACAACAAAATGTAGGAAAAAACAATTTATACAGAATTCTCCACTTAAAAACAAAAAAATGGATGCAATGAGAAATTTTCTCTATCCCATGAAAAGTTGAAACTAACAAGAACGAGAGAGAACTCAAAAACTACATGAGCTACACCACCAAAAAGTACCTTCTCTTTCTAAAGTCCACAAACTCAATAATACAGGCCATTCGAAGGATTCAATAACATTGAGTTCGACATAACATGATTTACGCAAGACTTCTTAAGACTTAGATTACTGAGGGAAAAGCTGTAGTGTTTTTATATAGTCATATATCACATGAATTTACAAGAATTATGCTACAACGCTCTAGTCCCAAGCAAATAACTGAAATACAAGCTGTTGAAGTCAACTTTCTTAAAAGAAGTCGTTATAGGCCATTCAGTCATTCCTCTTCCTTCCCAACTTTTATGGATAGTGTTAAGGATATTAGATTTGATAAATATCATATTGATTTGATTTGATTTAAGTTGTAATATCGATTGTATCTTAGGATATTTCAGAGATATAGTTTGCATAATAAAGAGTGTTCTATGTAAATGAAAGGAAATCCGGAGTAATGGGTATCAAATAAAAAACTTGACATGGTATCAAAGCCATTTGATTAAACTTTTCTCCAATTCTTTGCGTCAATCCTGTGGCAATTTGTGATTTTTACTTTGTGGTGGTGGCTAGGGTTTTGTGCGTGACAGTGTGTGCGGCTGTCTAGCGTTTTGCACACTGTTTAGGCGTATGGGTACTGTTCATCATCACGGGTACAGTCTCGTTTTCTAGGTTTGGCGGCGGCTAGGGTTTCTGTACGATGGTTGTGCCTTCTAGGATTTCATGTGGATTTTTTTTTCTCCTCGAGTCATGTCGATTGAAAGCACGATTGTTTGATTTACTGGTAAATTTACCCTACATGGACAGTCCAGTTCAAGGTGAACTTGGGTCTCCCTCAAATGGATTCCACTCCTCTTCATGCAAATAACACTAGTGCTATTCAGATTACTGCTGATCCAGTTTTTCATGAGCGTACAAAGCATATTAATTATCATTCTATCCGTGAAGCTTTTACCTCTTCCTCATGTTTCGACTTAGCATCATGCTACAGATATTTTCGCTATCACAACTTTCGACCAACGTCAAATTAAGGGTGGATATTAAGGATATTAGATTTGATAAATATCAGACTGATTTGATTTGATTTGATTTAAGTTGTAACTATCAATTGTATTTTACGATATTTTCAGAGATACAGTAAGCATATTTAAGAGATTTTGTAGCCCTAAAATAGAGGTTGTGTAACCCACTTGGTTCTATATAAATGAAAGGGAACCCCGAGTAAAGGGTACGAATAAAACACTTGACAGATTGTTTATCCAAAATCGTGGAAAGTGAATTATATACCTTTCAGTGAATTCAGATAATGATGCTGGCCTCAAAACTAGGATCCGTCCTGCCATCTCTTGTGCTAGTC		n.a.
Rs_project_377950	Rs_project_377950__TRINITY_DN86870_c0_g1_i14	CENTRAL_HYBRID_MAP_FALLBACK	16.7446	-2.92367	1.10528	16.8324	0.00208338	0.025299	TRUE	52.7497080489737	3.97425238941554	5.39529469475729	6.61619643939434	6.94772468271265	-2.92367	0.00816444	0.0911494	FALSE	FALSE	-1.06737	0.454768	0.698957	FALSE	FALSE	-3.99104	0.0041348	0.0677881	FALSE	FALSE	-0.44663	0.726417	0.877818	FALSE	FALSE	-3.3703	0.00638819	0.166521	FALSE	FALSE	0.620737	0.685192	0.952506	FALSE	FALSE	-0.0909291	0.936266	0.979867	FALSE	FALSE	-3.0146	0.00573823	0.149725	FALSE	FALSE	0.976438	0.490813	0.85109	FALSE	FALSE	0.355701	0.778463	1	FALSE	FALSE	0		FALSE														other_or_unresolved																	CCGTAGTTGGATTTGAGGATCGTGTCCGTGAGCCGGCTCTGAACCACTTCGGTGGGTAGGATCACCGGATCACAATATGGCACGGTTCTGAGACATGTGGGATCGTCCACCGTCAGCTCACGCGGGTGAATGCTTTGCGTGAACTGGCATTGAAAGCGGAGAGTCAAGTCTTGCACACTCCGTAAGGTGCGCCCGCAGCTGTCACTGTGAACAAATCAGAGTGCTCAAGGCAACCAATATGAATGGTTGAATGCTAAAGCATGGAATGACAAGGGATCGACCTTGAAGGCGTCTTTTGTTGGTCTTTGCGCCTCTTGCGGTCGCTTGCGGCCCTAAGGAGAATTTTTGTGGTGTCAGCGTCCACTCAGTTCTTGTTAACCCTTGAACTGTGTGGGGCG		n.a.
Rs_project_377955	Rs_project_377955__TRINITY_DN86870_c0_g1_i9	FINAL_EXTENDED_DEG_ANNOTATION	85.2136	-3.81102	1.21096	21.1572	0.000294735	0.00636482	TRUE	303.886083474368	22.5535264111998	12.2899986167462	20.48481273357	21.6591771321584	-3.81102	0.0016489	0.0344893	TRUE	TRUE	0.0304086	0.982442	1	FALSE	FALSE	-3.78062	0.00575774	0.0813628	FALSE	FALSE	-0.766337	0.576561	0.788016	FALSE	FALSE	-4.57736	0.000761187	0.0543973	FALSE	FALSE	-0.796745	0.598658	0.926996	FALSE	FALSE	-0.0672948	0.956055	0.988002	FALSE	FALSE	-3.87832	0.00131213	0.0661593	FALSE	FALSE	-0.0977034	0.943485	0.995252	FALSE	FALSE	0.699042	0.609566	1	FALSE	FALSE	1	DL_vs_HL	FALSE	Tar1p [Dorcoceras hygrometricum]	Tar1p [Dorcoceras hygrometricum]												other_or_unresolved																	GTCTGGTGCCAGCAGCCGCGGTAATTCCAGCTCCAATAGCGTATATAAATGTTGTTGCGGTTAAAAAGCCCGTAGTTGGATTTGAGGACTATGTCTGTGAGCCGGCTCGAAGTCGCTTCGGTGGCAACGATCACCGGATCACAATATGGCATGGTTCTGAGACATGTGGGATCGTCCACCGTCAGCTCACGCGGGTGAATGCTTTGCGTGAACTGGCATTGAAAGCGGAGAGTCAAGTCTTGCACACTCCGTAAGGTGCGCCCGCAGCTGTCACTGTGAACAAATCAGAGTGCTCAAGGCAACCAATATGAATGGTTGAATGCTAAAGCATGGAATGACAAGGGATCGACCTTGAAGGCGTCTTTTGTTGGTCTTTGCGCCTCTTGCGGCCCTCACGGGCCCGAAGGAGAATTTTTGTGGTGTCAGCGTCCACTCAGTTCTTGTTAACCCTTGAACTGTGTGGGGCGGCCACAGCACGGGATAAATAGGATCACGGGGGGCCCT		n.a.
Rs_project_378010	Rs_project_378010__TRINITY_DN80250_c0_g1_i2	FINAL_EXTENDED_DEG_ANNOTATION	26.5426	0.843033	1.29815	20.1114	0.000474736	0.0089968	TRUE	35.5205643116025	9.27325557530292	14.3397985238812	0.141097424945346	63.6144047560892	0.843033	0.516073	0.81705	FALSE	FALSE	-2.86973	0.0584971	0.226265	FALSE	FALSE	-2.0267	0.182124	0.543522	FALSE	FALSE	-2.11447	0.147747	0.385727	FALSE	FALSE	-1.27144	0.384813	0.914831	FALSE	FALSE	0.755256	0.649145	0.942575	FALSE	FALSE	-7.96411	3.80453e-06	0.000383493	TRUE	TRUE	-7.12108	3.66002e-05	0.00735831	TRUE	TRUE	-5.09439	0.00718434	0.0967351	FALSE	FALSE	-5.84964	0.00157201	0.275099	FALSE	FALSE	2	R3_vs_DL & R3_vs_HL	FALSE														other_or_unresolved																	AGATTCGCTACCGTTTGCACGGTTGCTGCCCACTGTCGGCCCCATTGTAGCGTGTGTGTCGCCCCAGATGTAAGAGCCATGCGGACTTGACGTCATCCCCGCCTTCCTCCCCGAAGGGCAGTCGGTGTAGACACGAGTAACTACACCCAGGGGTTGCGCTCGTTGCGGGACTTAACCCAACATCTCACGACACGAGCTGACGACAGCCATGCAGCATCTGTGGTGCACCCTCGAAGGTCACACGTTTCCGTGCGCTTGCAGCACCATGTCAAGTCCAGGTAAGGTTCTTCGCGTTGCATCGAATTAAAGAACATGCTCCGCTGCTTGTGCGGGCCCCCGTCAATTCTTTTGAGTTTTAGCCTTGCGGCCGTACTCCCCAGGCGGGACACTTAACGCGTTAGCTGCGGCACAGAGGGATTCGACTCCCCCCACA		n.a.
Rs_project_378011	Rs_project_378011__TRINITY_DN80250_c0_g1_i3	FINAL_EXTENDED_DEG_ANNOTATION	85.9559	0.353099	1.06122	19.075	0.000759733	0.0125476	TRUE	135.412839913195	59.4338965477881	2.85520879440777	22.6456621613233	172.89109100014	0.353099	0.73934	0.92583	FALSE	FALSE	-1.5622	0.192016	0.440104	FALSE	FALSE	-1.20911	0.312681	0.689909	FALSE	FALSE	-5.79665	5.66995e-06	0.000901498	TRUE	TRUE	-5.44355	2.0319e-05	0.00580829	TRUE	TRUE	-4.23444	0.0023611	0.0646597	FALSE	FALSE	-2.92077	0.00635862	0.0529285	FALSE	FALSE	-2.56767	0.0164675	0.258443	FALSE	FALSE	-1.35856	0.259843	0.665848	FALSE	FALSE	2.87588	0.0252241	0.949991	FALSE	FALSE	2	R2_vs_DL & R2_vs_HL	FALSE														other_or_unresolved																	CGATTCGCTCGCACTTGCGTGGTCGCTACGCATTGTATCTGGCCATTGTAGCGTGTGTGTCGCCCTAGACGTAAGAGCCATGCGGACTTGACGTCATCCCCGCCTTCCTGCGTGCTTCTGCACGCCCGTCCCCACCGACACAAAGTAACAGTGGGCAGGGGTTGCGCTCGTTGCGGGACTTAACCCAACATCTCACGACACGAGCTGACGACAGCCATGCAGCATCTGCAGCACACCCTCGAAGGCGACCTACTTTCATAGGCTTGCAGTGCCATGTCAAATCTAGGTAAGGTTCTGCGCGTTGCGTCGAATTAAACCGCACGCTCCGCTGCTTGTGCGGGCCCCCGTCAATTCTTTTGAGTTTTAGCCTTGCGGCCGTACTCCCCAGGCGGGACACTTAACGCGTTAGCTGCGGCACAGAGGGATTCGACTCCCCCCACA		n.a.
Rs_project_378025	Rs_project_378025__TRINITY_DN80220_c0_g1_i1	FINAL_EXTENDED_DEG_ANNOTATION	14.9824	-0.996279	0.559265	23.8524	8.55049e-05	0.00256545	TRUE	28.5326338399192	0.572430751513424	15.6743465737765	11.3761743254201	14.1836442323295	-0.996279	0.0748461	0.326339	FALSE	FALSE	-4.09502	0.00425361	0.0527149	FALSE	FALSE	-5.0913	0.000340102	0.0196294	TRUE	TRUE	0.0747824	0.905321	0.964664	FALSE	FALSE	-0.921496	0.126062		FALSE	FALSE	4.1698	0.00402683	0.0851627	FALSE	FALSE	-0.308224	0.594522	0.794187	FALSE	FALSE	-1.3045	0.0177626	0.267956	FALSE	FALSE	3.7868	0.00804976	0.103141	FALSE	FALSE	-0.383007	0.537242	1	FALSE	FALSE	1	R1_vs_HL	FALSE														other_or_unresolved																	CTACGTTTCACCTTAGTCTTGTAAATGCTTTTTTTTCGACGTTAATTTTGTAATTTTTTTTTATAATTAAAATATTTAATTAATTTAGCCTTAATATTATATATTTTTTATCCACAAGTCCTGTTACACCCGTGGTACCAATAAACATTAGTTTGTCTGACATATATACACACATTACATATATGAACATGTGAATTACTTTAAGTGCACATCGGATGCACCCAAACAAATGAGAAAGATACCAGGCTGCACCTAGAGCAAATCCAGATCTCACTATAGAATGAACCTTATATGAGGTCCAGATCATTAAATTGTGAGATACAACTTGATCTACGGTACGATCAGACCAAGTGCGAGATTGACATCAAGGAATTGCGTATGAAAGGTATGAAAGGTTGTTTATCTGAGACTAAATATCTAGTACGATCGATAAGTCAGGCTACTGACCAAGGCATTTTGCAAAGGAACTAGTTGCAAGAGATCTACCTCATGTCATGGTATGAAATTCAAAAAGGATCAATTTGACCAAAAAGCCTTCTCCTTGGTCCCTGAAAAACATAGTGACGTAGCCCCAAACAAACCCAATAAATTATTCAGTTTTCCGATGCAAAATAGATTTTATAATTTTCTTCCCAAACATCAACAAAATATCATAAGATAAGATGATAATCCTTTATTTGGCTACAAAAGCCAGACCTAGAACATTACCAAACTCGCATACAAATTCATCACACATCAAAGCAAGAAGACAATAATAAACATAATAATATCCCACAAAGCAATAAAC		n.a.
Rs_project_378026	Rs_project_378026__TRINITY_DN80220_c2_g1_i1	FINAL_EXTENDED_DEG_ANNOTATION	90.8212	-0.948258	0.588535	24.4658	6.44143e-05	0.00207209	TRUE	156.973370654246	8.01403052118793	70.6327668902129	102.779003065421	81.3748579513276	-0.948258	0.107132	0.394757	FALSE	FALSE	-3.10373	7.96135e-05	0.0065006	TRUE	TRUE	-4.05198	2.29157e-07	0.000244992	TRUE	TRUE	-0.21952	0.739697	0.88494	FALSE	FALSE	-1.16778	0.0752896	0.530109	FALSE	FALSE	2.88421	0.000584327	0.0336427	TRUE	TRUE	0.332743	0.572459	0.7793	FALSE	FALSE	-0.615515	0.292602	0.837713	FALSE	FALSE	3.43647	1.16576e-05	0.00372345	TRUE	TRUE	0.552263	0.40088	1	FALSE	FALSE	4	R1_vs_DL & R1_vs_HL & R2_vs_R1 & R3_vs_R1	FALSE	sp|P25818|TIP11_ARATH Aquaporin TIP1-1 OS=Arabidopsis thaliana OX=3702 GN=TIP1-1 PE=1 SV=1	probable aquaporin TIP-type [Primulina eburnea]		sp|P25818|TIP11_ARATH	Aquaporin TIP1-1	2.56e-42	PF00230;		hydrogen peroxide transmembrane transport [GO:0080170]; urea transport [GO:0015840]; water transport [GO:0006833]	urea transmembrane transporter activity [GO:0015204]; water channel activity [GO:0015250]	central vacuole [GO:0042807]; chloroplast envelope [GO:0009941]; cytoplasm [GO:0005737]; plant-type vacuole [GO:0000325]; plant-type vacuole membrane [GO:0009705]; protein storage vacuole [GO:0000326]		ath:AT2G36830;	other_or_unresolved	P25818	TIP11_ARATH	reviewed	TIP1-1 AQP.1 At2g36830 T1J8.1	Arabidopsis thaliana (Mouse-ear cress)		FUNCTION: Water channel required to facilitate the transport of water, diffusion of amino acids and/or peptides from the vacuolar compartment to the cytoplasm. Does not promote glycerol permeability. May play a role in the control of cell turgor and cell expansion. Its function is impaired by Hg(2+). May be involved in a vesicle-based metabolite routing through or between pre-vacuolar compartments and the central vacuole. Transports urea in yeast cells in a pH-independent manner. Transports H(2)O(2) in yeast cells. {ECO:0000269|PubMed:14576283, ECO:0000269|PubMed:15584951, ECO:0000269|PubMed:17105724, ECO:0000269|PubMed:8508761}.			SUBCELLULAR LOCATION: Vacuole membrane {ECO:0000269|PubMed:15584951}; Multi-pass membrane protein {ECO:0000269|PubMed:15584951}. Note=Tonoplast. Specifically located in the tonoplast of lytic or degradative vacuoles (LV) (By similarity). {ECO:0000250}.	MIP/aquaporin (TC 1.A.8) family, TIP (TC 1.A.8.10) subfamily	IPR023271;IPR034294;IPR000425;IPR022357;			X54854;X63552;M84344;X72581;AC006922;CP002685;AF370172;AY059134;AY087558;Z18124;Z18771;Z26215;	Acetylation;Membrane;Reference proteome;Repeat;Transmembrane;Transmembrane helix;Transport;Vacuole	CTAGAATATTACCAACAAACTCACATACAAATTCATCACCACTCACAACACATTAAAGCATCAAGAAGACGATAAACATAATAATAATATCCCACAAAGCCAATTACAGATGCATAATAAGAACCAAGATAAAACATGCAAGTCCACACTCAGTAATCACCGCTTGGCAATTGCTCGTGAGAATGGCTGATGAAAAAGACCTCATAAACGATTCCGGCGAGTCCTCCGCCGATGAATGGTCCGGCCCAGTAAATCCAGTGGCGAGCCCATTTAAAGCTCACCAAAGCAGGGCCAAAAGCGACGGCAGGGTTCATCGCAGCTCCGGTGGAAGGTCCGCCGGCCAGGATGTTTGGTGCGACTAAGAAACCAATTGCAAATTGTGCTATGGTTCCGATTTCACACGTCTTCGTGTCAACGGCTGTGGCGTATACACTGT	SVYATAVDTKTCEIGTIAQFAIGFLVAPNILAGGPSTGAAMNPAVAFGPALVSFKWARHWIYWAGPFIGGGLAGIVYEVFFISHSHEQLPSGDY	n.a.
Rs_project_378199	Rs_project_378199__TRINITY_DN32535_c0_g1_i3	FINAL_EXTENDED_DEG_ANNOTATION	6.59145	2.38166	0.941996	16.444	0.00247774	0.0284532	TRUE	3.13418770478348	9.87844919799478	1.49575936207805	1.80962911577459	16.0363403672862	2.38166	0.0114612	0.111998	FALSE	FALSE	-0.712236	0.480713	0.719124	FALSE	FALSE	1.66943	0.125188		FALSE	FALSE	-3.01123	0.00484468	0.0551754	FALSE	FALSE	-0.629573	0.581943		FALSE	FALSE	-2.299	0.0554291		FALSE	FALSE	-2.9377	0.00215509	0.0268389	TRUE	TRUE	-0.556038	0.592966		FALSE	FALSE	-2.22546	0.0434778		FALSE	FALSE	0.0735341	0.949296		FALSE	FALSE	1	R3_vs_DL	FALSE	Glutamate synthase [NADH], amyloplastic (EC 1.4.1.14) (NADH-GOGAT)	glutamate synthase 1 [NADH], chloroplastic-like [Primulina huaijiensis]	Glutamate synthase [NADH], amyloplastic	sp|Q0DG35|GLT2_ORYSJ	Glutamate synthase [NADH], amyloplastic	9.77e-14	PF14691;PF00310;PF04898;PF01645;PF01493;PF07992;		ammonia assimilation cycle [GO:0019676]; developmental growth [GO:0048589]; L-glutamate biosynthetic process [GO:0097054]	3 iron, 4 sulfur cluster binding [GO:0051538]; flavin adenine dinucleotide binding [GO:0050660]; FMN binding [GO:0010181]; glutamate synthase (NADH) activity [GO:0016040]; iron ion binding [GO:0005506]; oxidoreductase activity, acting on the CH-NH2 group of donors, NAD or NADP as acceptor [GO:0016639]	amyloplast [GO:0009501]			chloroplastic_or_plastid_annotation	Q03460	GLSN_MEDSA	reviewed		Medicago sativa (Alfalfa)	1.4.1.14	FUNCTION: Required for the assimilation of symbiotically fixed nitrogen into amino acids in root nodules. {ECO:0000269|PubMed:16666762, ECO:0000269|PubMed:8453303}.	CATALYTIC ACTIVITY: Reaction=2 L-glutamate + NAD(+) = L-glutamine + 2-oxoglutarate + NADH + H(+); Xref=Rhea:RHEA:13753, ChEBI:CHEBI:15378, ChEBI:CHEBI:16810, ChEBI:CHEBI:29985, ChEBI:CHEBI:57540, ChEBI:CHEBI:57945, ChEBI:CHEBI:58359; EC=1.4.1.14; Evidence={ECO:0000269|PubMed:16666762};	PATHWAY: Amino-acid biosynthesis; L-glutamate biosynthesis via GLT pathway; L-glutamate from 2-oxoglutarate and L-glutamine (NAD(+) route): step 1/1.; PATHWAY: Energy metabolism; nitrogen metabolism.	SUBCELLULAR LOCATION: Plastid, amyloplast {ECO:0000269|PubMed:10069822}.	Glutamate synthase family	IPR013785;IPR028261;IPR036188;IPR023753;IPR017932;IPR002489;IPR036485;IPR006982;IPR012220;IPR002932;IPR006005;IPR051394;IPR009051;IPR029055;			L01660;L37606;	3Fe-4S;Amino-acid biosynthesis;Amyloplast;Direct protein sequencing;FAD;Flavoprotein;FMN;Glutamate biosynthesis;Glutamine amidotransferase;Iron;Iron-sulfur;Metal-binding;NAD;Oxidoreductase;Plastid;Transit peptide	TGGGTATTAATTTCTCCATTGTGCCCAAGGACGCGCATTGGTTGAGCACGATCCCAGCTGGGGAATGTGTTTGTCGAGAACCTGGAGTGTATCTGTAACAAGAATCCAGAGGAGCAGTTGTTTAAGTATCAATTGAAATCAGGTAACTGCATCATGCAATAACTCTACATCTAAATTGAGTACATGGCACATCAGCAGTAGACACATCATTGCCGATACTAATCAAAGTGAGCGCCCTAGGCTACCTTGACAAAACACAATTTTTTTCACACAATTTTTCCCCGCCACAAGACAGGTTTTGATCAATAAAATGGATCATAGCCAGAACCATGCCAAGTTTCTGCAAACATTATTTACTTCATATTAGGTTCCTTACCAACTCAGCCAAAGAGTCCAATCTGGCATCCATAATCTAATAGTAATCAAGGGTGTGGAAGAACTTAAGAGATCATTCAAACTTCAATGCCTCAGAAGTCATTCATCAACCTTGCATTGCTTTGGTTAACCGGTTGTTCCCATGCTGTTGGTTGTTGAAGTATGGTGTCAGCATAGAATAATTCAGAGAATGGATAAAATATTTACCAGGGCCATGTAGCTCGTAAAC		n.a.
Rs_project_378201	Rs_project_378201__TRINITY_DN32527_c0_g2_i4	FINAL_EXTENDED_DEG_ANNOTATION	10.1648	-3.39361	1.27389	16.8992	0.0020221	0.0247847	TRUE	15.9468203073172	0	14.3449494847912	17.0626191141197	1.47461345486553	-3.39361	0.00772217	0.0881388	FALSE	FALSE	-2.23036	0.260172	0.519274	FALSE	FALSE	-5.62397	0.00241306	0.0506465	FALSE	FALSE	3.20535	0.0200194	0.124207	FALSE	FALSE	-0.188261	0.87409		FALSE	FALSE	5.43571	0.00478382	0.0935871	FALSE	FALSE	3.51552	0.00563084	0.0490314	TRUE	TRUE	0.121904	0.908489		FALSE	FALSE	5.74588	0.00190608	0.0483562	TRUE	TRUE	0.310166	0.793289	1	FALSE	FALSE	2	R3_vs_DL & R3_vs_R1	FALSE	Protein PLASTID TRANSCRIPTIONALLY ACTIVE 14 (pTAC14) (EC 2.1.1.-) (Plastid-encoded RNA polymerase-associated protein 7) (PEP-associated protein 7)	protein PLASTID TRANSCRIPTIONALLY ACTIVE 14 isoform X2 [Primulina tabacum]	Protein PLASTID TRANSCRIPTIONALLY ACTIVE 14	sp|Q84JF5|PTA14_ARATH	Protein PLASTID TRANSCRIPTIONALLY ACTIVE 14	6.69e-21	PF09273;PF00856;		chloroplast organization [GO:0009658]; methylation [GO:0032259]; plastid transcription [GO:0042793]; response to cytokinin [GO:0009735]; response to light stimulus [GO:0009416]; thylakoid membrane organization [GO:0010027]	DNA binding [GO:0003677]; protein-lysine N-methyltransferase activity [GO:0016279]	chloroplast [GO:0009507]; chloroplast nucleoid [GO:0042644]; chloroplast thylakoid [GO:0009534]; nucleus [GO:0005634]; plastid-encoded plastid RNA polymerase complex [GO:0000427]		ath:AT4G20130;	chloroplastic_or_plastid_annotation	Q84JF5	PTA14_ARATH	reviewed	PTAC14 PAP7 TAC14 At4g20130 F18F4 F1C12.4	Arabidopsis thaliana (Mouse-ear cress)	2.1.1.-	FUNCTION: Essential for chloroplast development, especially for thylakoid formation. Involved in plastid gene expression, probably by maintaining plastid-encoded RNA polymerase (PEP) activity. {ECO:0000269|PubMed:22010110}.			SUBCELLULAR LOCATION: Plastid, chloroplast thylakoid {ECO:0000269|PubMed:22010110}.	Class V-like SAM-binding methyltransferase superfamily	IPR015353;IPR036464;IPR001214;IPR046341;IPR050600;		NP_193746.3;	AL021637;AL021637;AL161552;AL161552;CP002687;BT004184;BT005475;AK221394;AK230198;AK230206;	Chloroplast;Methyltransferase;Plastid;Reference proteome;S-adenosyl-L-methionine;Thylakoid;Transcription;Transcription regulation;Transferase;Transit peptide	CAATAAACTGCCTTGGATGTTTTTTCCAGATATCATACCAGTGGGTCATCCTATATTTGACATTATTAACTCGACCAATCCTGAGGTAACTGTGTGATAATGTGATTTCTTCGCCATGTTATTGATTTTTTAATTGCATATACAAATTTCAACCATAATTTGATTGCATTACACCTTTTCTTTCTTGAAAAATCTCACCTATCTATCGCCTATAAGTCATCTTACCTTATTTTACGCGAACACGAATTATTGAGCTTTCAGACAGATTGGGACCTCAGACTGGCATGTCTGCTTCTATATGCACTTGATTGCACGGATAATTTTTGGTAGCTCTATGGTGACTCCTTACCTAGTGCTGATGAATGTACCAGCTTTCTGCTAGCTACAGAGGTTTGAATCTATGTTAGTCTTAAGATCCATTTGCCACTCTGTCATTGAAATCTAATCCAACTCTACTCATTATATTTAGACAAGATAAACTTTGTAGTTTATTTTTTTGGTATCCTAGTTTTACACTTATACTCGGGTAAATCATCAGCTAGTTTAAGTTTGGAAAGAGTTTCAAGATACGTTAAGGAAAAAAGTTGTTTGATCTTGTAATTCTGAAACTGACATTCAAACAACTTCTTTTTGAATAAGTGGAGAATGAGATTCTATTTGTTCCACATCCTGCCTGCAGTGAATTCTATCAAGATTTAGGTAAAAAAAATTGCTATGCAACCTAGCTGAACCAAAGTTAGACTAATATGTCTCTGACAAGAGCACACAAGACATTAACTTTGCAATATAACTTTTTGTTCTGTTATTAAATTGTCCTTGATGCAATTCTCTGGCATGCATCATCACTTGCCTTAATCTTTTAAATGAAGCTAGATTCAGTATACAAACTACAAACTTATTTATGGCTAAACCGGTCCTGTTTTACGTCTGAGATACTCCCATTTCTCCCGCGTCTACAAAGTTCAGGAGGACCTCTGAGAGTTGCAGGATGAGAAACTTGCTTCTGCTGTGAGAGTGCAGCAACAGCGAGCATTTGAATTTTGGGAGAAAAACTGGGTATCAGTTAATATTTTACATTTTTGTTCACTTACGAGTTTAATCCCATCTTTATGTTAGCATTCTGTACCCCTTAAAATAAAACGCCTTGCTCGAGAGCCTGAGAGATTCATGTGGGCATTGAGTATCGCACAATCTAGACGCATAAACCAGCAAATACAAATTGGCGCCCTTGTCCAAGATGCAAATATGCTTCTCCCTTATGCTGGGGCTTTCACCCAAATGAGTTAGAGTTTGTTCCTCCGAACCGTGTCATTCTCGAAGTATGGCGGCTCCTAGCTAAAGTTGTCCCGCC		n.a.
Rs_project_378208	Rs_project_378208__TRINITY_DN32554_c0_g1_i26	CENTRAL_HYBRID_MAP_FALLBACK	4.61506	2.97065	1.08425	15.7371	0.00339294	0.0351414	TRUE	1.62615392073735	0	2.41622666181839	4.51023083479438	12.2513706706728	2.97065	0.00614715	0.0769236	FALSE	FALSE	-5.25718	0.00244795		FALSE	FALSE	-2.28653	0.212569		FALSE	FALSE	-2.02849	0.0590646	0.230059	FALSE	FALSE	0.942156	0.443018		FALSE	FALSE	3.22869	0.0774553		FALSE	FALSE	-1.40909	0.131437	0.342077	FALSE	FALSE	1.56156	0.158505		FALSE	FALSE	3.84809	0.0278641		FALSE	FALSE	0.619405	0.572649		FALSE	FALSE	0		FALSE	sp|Q9FFB6|ZFP34_ARATH E3 ubiquitin-protein ligase RZFP34 OS=Arabidopsis thaliana OX=3702 GN=RZPF34 PE=1 SV=1	RING finger and CHY zinc finger domain-containing protein		sp|Q9FFB6|ZFP34_ARATH	sp|Q9FFB6|ZFP34_ARATH E3 ubiquitin-protein ligase RZFP34 OS=Arabidopsis thaliana OX=3702 GN=RZPF34 PE=1 SV=1	6.93e-43	zf-CHY,zf-RING_2,zf-RING_UBOX,zinc_ribbon_6					ko:K10144	ko04115,ko04120,ko05162,map04115,map04120,map05162	other_or_unresolved																	CTCTCGTCTGCCTCGTATTATACGAATTGCAATTCAAGCATTTGTTTGCCAGAACATGATAGTTCACCTCGGACGTCTCTCCACAGTCGTTGCAAAGGATCCAAACCTGAATCATTAAGGAATTACTCGTATTAGTTTACGTCATTTTAAAAGTATGGGAGGACAAGGGGGACTGAGAGAGGCCATCGAATTCGCTAATGTCTTGTGTGATAGCATGCCTATGTGGCACAATGATCGAAATGCGCCACTTGGACTGCTGTGCAGTTTGAAAAACCGTTTTGTTTTGATACATTTCAGGCATAGGAGTAGAAGCAACCTCCTGATCAAGCTTTTCCCAAACACGGGTCATATCACAATATGATTTCGAGCAAACCGGGCAGGAATACTGGAAATGACGTTCCATTTCCTTAATGCAGTCTAGATGCATGGTGTGACCACATGGCAACACGGTGACGGCTCTTGTCGTGTCGAAAAGATACTCGAAGCATACGGGGCAATTGTGGTGCATTGCTCTCTCTACACATACATGTGAATCCCTCAATGAGTTTGAATAGCAACATTC	ECCYSNSLRDSHVCVERAMHHNCPVCFEYLFDTTRAVTVLPCGHTMHLDCIKEMERHFQYSCPVCSKSYCDMTRVWEKLDQEVASTPMPEMYQNKTVFQTAQQSKWRISIIVPHRHAITQDISEFDGLSQSPLSSHTFKMT	n.a.
Rs_project_378220	Rs_project_378220__TRINITY_DN53991_c0_g1_i6	CENTRAL_HYBRID_MAP_FALLBACK	5.00161	-0.915851	0.827711	16.2592	0.00269036	0.0300703	TRUE	4.93256119344121	0	7.71771446138893	8.93533143179697	2.66059150777074	-0.915851	0.268516	0.61642	FALSE	FALSE	-3.06139	0.0624698		FALSE	FALSE	-3.97725	0.0124462		FALSE	FALSE	1.57534	0.0603996	0.233087	FALSE	FALSE	0.659491	0.367609		FALSE	FALSE	4.63674	0.00369633		FALSE	FALSE	1.70492	0.0297365	0.138163	FALSE	FALSE	0.789069	0.238075		FALSE	FALSE	4.76631	0.00238748		FALSE	FALSE	0.129578	0.849443		FALSE	FALSE	0		FALSE	Protein furry homolog-like	Protein furry homolog-like			Protein furry homolog-like		MOR2-PAG1_C,MOR2-PAG1_N,MOR2-PAG1_mid							other_or_unresolved																	TACAGCTCAGAGTCCTCAAATGTATGCAATCGTTTCCCAACTCGTGGAGAGTACCTTATGCTGGGAGGCACTAAGCGTGCTAGAAGCACTCTTACAGAGCTGCAGCTCGTTGCCCGGGTCCCATCCGCAAGATCCAGGTTCTTTTGAGAATGGATCTGGTGCAATGGATGAGAAGATACTTGTGCCTCAGACTTCGTTTAAAGCTCGAAGCGGGCCTTTACAGTTTTCTGCCGGTCTGGGATTCGGGGCAGGCTTTATGCCACAGGGGCAAGCTAATGCTGCTGAATCTGGTATATCCTCCAAGGAGTTAGCGCTGCAGAATACCCGTTCAATGCTGGGACGAGTTCTCGACAATTGCGCACTCGGGAGACGGAGAGATTACAGAAGGTTAGTTCCTTTTGTGACCACCATCGGAAACCAGTAAGACCAAAGGTATTCCTATCGTTTCTTGATGTGTTTTGGATAGAGCTCTGAAAATCTGAGAGCTGGTGAGCGTAAAGAGCTGGTGAGTGTAAATAAGATTTTCTTTAGATGTAGTATTGTTCTGTGTAGTGTGTTATTTTTGTTAATTGTTGTTGGATGTACCAAGTTTTCGTAAAACCATCAACTTTTTATGTAGTTTACCCATATGTTATCGCACAATGTTACATTCAGCTGGTTGCAATGAACTGTATATATTTATTTCCACCATTATATGAAGTTAGACATAACCATTGAGCAAAACCGTTGGGCAATTGTGAATTTGTAGGAATCATGGGTAATTCACAATAAAAAAAAAAAATCATTAGTTTAGGATAATTTGATAAAATATAATCTATTGATATTTGTTTTTTTCTTAAAATTTAAATATAAGTGAGTTCCACAACTTTTCTCACTATATTCAAAAGCTCCGGTGTCAAGTTCTCAAACTGCAACAAAAAATAGTGAAAAGTTGCTGTCGCTATGAGTGCTTCCTTTCGAGTGATTGTAGCAAAGCTACTGAATCATCCTCATCTTTATCATCAACATGAGTTTCAATGACACTACCCACAATTTCTTCTAAGCTTTGGATATTTGAACATTCATAATTTTCACCCG	TAQSPQMYAIVSQLVESTLCWEALSVLEALLQSCSSLPGSHPQDPGSFENGSGAMDEKILVPQTSFKARSGPLQFSAGLGFGAGFMPQGQANAAESGISSKELALQNTRSMLGRVLDNCALGRRRDYRRLVPFVTTIGNQ	n.a.
Rs_project_378231	Rs_project_378231__TRINITY_DN53934_c0_g1_i2	FINAL_EXTENDED_DEG_ANNOTATION	15.6213	1.77976	1.04559	16.9063	0.00201569	0.024727	TRUE	11.5922462094722	0	7.39379074126709	11.102873229674	40.0679788908579	1.77976	0.0887243	0.357612	FALSE	FALSE	-6.96572	0.000148109	0.00895246	TRUE	TRUE	-5.18596	0.00496997	0.0751842	FALSE	FALSE	-2.40271	0.0415689	0.188529	FALSE	FALSE	-0.622946	0.60219	0.975446	FALSE	FALSE	4.56302	0.0177662	0.191538	FALSE	FALSE	-1.88495	0.0705398	0.235066	FALSE	FALSE	-0.105192	0.92098	0.996314	FALSE	FALSE	5.08077	0.0058736	0.0867542	FALSE	FALSE	0.517754	0.66409	1	FALSE	FALSE	1	R1_vs_DL	FALSE														other_or_unresolved																	CCCGAGCTAACCCAGGGAACTGAAACATCTCATTACCTGGAGGAAGAGAAAGAAACCTCGATTCCGTCAGTAGCGGCGAGCGAACGCGGAAGAGCCCAAACCGGGGGTAACACCTCGGGGTTGTAGGACCGCATTTAGGACCCACGATTCCAAGCTGAAGCACCTGGAATGGTGTGCCGCAGGGGGTGAAAGTCCCGTAAGCGACTGGAAGAGTGGCCGAGTGGTATCCTGAGTAGGACTCAACACGTGAAAGTGAGTCCGAATCGGCGGGGTCCATCCCGTAAGGCTAAATACTCTCTGGTGACCGATAGCGAAC		n.a.
Rs_project_378247	Rs_project_378247__TRINITY_DN53911_c0_g1_i3	FINAL_EXTENDED_DEG_ANNOTATION	15.9071	3.1069	1.11482	22.0327	0.000197439	0.00475428	TRUE	5.80108374185255	10.5980063717748	8.50187183138094	0.846584549672079	49.5499468572767	3.1069	0.00532138	0.070643	FALSE	FALSE	-2.34119	0.0641019	0.238347	FALSE	FALSE	0.765712	0.557004	0.855274	FALSE	FALSE	-2.53707	0.0379199	0.178849	FALSE	FALSE	0.569829	0.651831	0.982684	FALSE	FALSE	-0.195883	0.88847	0.991463	FALSE	FALSE	-5.55486	1.18833e-05	0.000860633	TRUE	TRUE	-2.44796	0.0611702	0.484031	FALSE	FALSE	-3.21367	0.0253519	0.198085	FALSE	FALSE	-3.01779	0.0311445	1	FALSE	FALSE	1	R3_vs_DL	FALSE	E3 ubiquitin-protein ligase RZFP34-like isoform X1 [Primulina huaijiensis]	E3 ubiquitin-protein ligase RZFP34-like isoform X1 [Primulina huaijiensis]	E3 ubiquitin-protein ligase RZFP34-like isoform X1 [Primulina huaijiensis]			4.5e-16								other_or_unresolved																	CTCTCTATGTCATGCCGCGGTATATCGTGTCGTTCGAGTGGATCAACGTCTATTGAATTACTTCCTCTGGTAATGAGAGCACCCATATTCAACAAAACCCATCTTCAGAATGTATTCATCAATTGCAGAAGAGAGAGAAATCATCTGGTTCTTCAAACCACTGTCCATTCTTAATTCTGATCTGGTCACAGAATTTGTCCTGAAAATCTTCTGAATTCTGATCTAGTCACCGAATTTGTCCTGAAAATCGCAAATAAATTAAAATAAAATTCACCAGTCTGTGCATAATGCAACAACATAAAAAAGAAGAAAAAAAAGAAAATTCGAAAAGAAAGGTTTACAAACAACAGATCAAGATTAATTAAAATCCTAAGGGAAGCACAAGAAATCAAGAATCCTCCAATGATCACTAATAAAGAAACTATCTTTGTGACAATAATTGAAAGATTATAAAAATATCATTAAGGGGGACCCTTAATTTTAACATTTACAACATCATATAGCTATTTAATAATAATAGATTAAACACATTCCTTAATGACTAGGCAACACGCATTTACCAGCTTCACGTTTTGCGTTATTAATAATATTATTATTATTATATTCTTACCGACTAAACAGCGAAATTATTATTATTATTATTATTAATTTATAATCACGATAATTATGGGCCAAGTGGAGGCGGTGAAGGAATTGCTTACCAAGAACGACGTCGTAAGTTATCACAGTTGGAAATTGCCGTGTACTACTGATGATGATGATAAATTGATGACAAAACCCAGTGTGCGCGGAGACGTTTATATACGGGAAAGAAGAAGCGCGTGAAGATACTCTCTTTGTGGTCCGATAGATTAAAAAATATCGATTTTTTTTTTTTTTTTTGACCTTTTTCTGGATTTCGAAAGAGAAGACACTTACGTTGCTCGATCTTGTTCCAC		n.a.
Rs_project_378266	Rs_project_378266__TRINITY_DN53980_c0_g1_i2	FINAL_EXTENDED_DEG_ANNOTATION	4.6663	-5.23235	1.49502	15.1337	0.00443175	0.0420125	TRUE	7.99534707086739	2.86215375756712	3.40924933946469	8.04435882855177	0	-5.23235	0.000465509	0.0153812	TRUE	TRUE	4.02028	0.0176643		FALSE	FALSE	-1.21207	0.33311		FALSE	FALSE	4.07241	0.0105776	0.0866355	FALSE	FALSE	-1.15994	0.296566		FALSE	FALSE	0.0521285	0.9696		FALSE	FALSE	5.25604	0.00041703	0.0094007	TRUE	TRUE	0.023686	0.980247		FALSE	FALSE	1.23576	0.321128		FALSE	FALSE	1.18363	0.283493		FALSE	FALSE	2	DL_vs_HL & R3_vs_DL	FALSE	sp|Q94HW2|POLR1_ARATH Retrovirus-related Pol polyprotein from transposon RE1 OS=Arabidopsis thaliana OX=3702 GN=RE1 PE=2 SV=1	Cysteine-rich RLK (receptor-like protein kinase) 8 [Dorcoceras hygrometricum]		sp|Q94HW2|POLR1_ARATH	Uncharacterized mitochondrial protein AtMg00820	7.79e-58	PF07727;				mitochondrion [GO:0005739]			other_or_unresolved	P92520	M820_ARATH	reviewed	AtMg00820; At2g07683	Arabidopsis thaliana (Mouse-ear cress)					SUBCELLULAR LOCATION: Mitochondrion {ECO:0000305}.		IPR013103;			Y08501;BK010421;AC007143;AC007730;CP002685;	Mitochondrion;Reference proteome	TTGGTGTCTCTCCGAATTACATGCATTTTCACCCGTTTGGATGTTGGGTGTTCCCATGTTTGCGGGATTATTCACCACATAAATTGGCTCCTCGAAGTCTCCCATGCATTTTTGTTGGTTATAGCTGCAATCACAAAGGGTTCCGGTGCCTTGATCCCGCTACATCGCGTGTTTATGTCACTCGCCACACTCAATTTGATGAAGGGAATTTTCCGTTTTTGGTGGACCCGAAACTGTCTCAAATGCTCAATTGGATTTTTCTAGTTTCTTGGAGCCTTTGTCGCAAGTTCAGTCTACTTCTTCACCGACACATTCCCCAGCCACTCCACAGCTACCTGCATCCACGCCTCCAGCCCATGAGCCATGCTCCTTATGTCTGGATCAGTCTGCTCCGAGTTCAAGTACGCCAAATCTGCCCATTTCTCCTTTAACGCCCAGCTCACCAGCCCGACAGCCTATTTGTCCGGTTCAACCACCTAGGTCGGACCCTCTTGTAGCGCCCACTCATCCTATGGTCACGCGCACACGGGTCGGTGTCTTCAAGCCAAAACACTTTGCAGATCTTGCTATTCTTCCTCCATGTGGGCTTCTATCTGCACTACTTAACTCAACGGAACCCAAGGGTTTCAAATCTGCAGCCAAACATCCCGAGTGGCTTGCCGCCATGAATGAAGAACTTTCCGCCTTGCGCTCCAATGAGACTTGGGATCTTGTTACGCGGCCAACCGGTACAAATGTTGTTGGTTCCAAGTGGATTTTTCGCACCAAGTATCTTTCTGATGGCTCTATTGAGCGCCTCAAGGCGCGTCTTGTTGCTCAGGGCTTTACTCAGCTTCCTGGTTTTGATTATACTCATACATTCAGTCCAGTTGTCAAATCTGCCACTGTTCGTATAGTTCTCTCTCTCGCCGTCATGAAAGGTTGGCCCTTACATCAGCTCGACGTCAAAAATGCCTTTCTTAATGGCATTCTCACGGAAACTGTTTATATGGAACAACCCCCGGGGTTTGTGGATCCTCGCTTTCCTAATCATGTATGCCGGTTGAAAAAGGCTCTTTATGGTCTCAAACAAGCTCCTCGAGCTTGGTTTCAGCGTTTCAGCACATTCCTTCTTCAACTTGGTTTTATATGCAGTCGGGCAGATACTTCCTTATTTATCTTCAGTC	MVTRTRVGVFKPKHFADLAILPPCGLLSALLNSTEPKGFKSAAKHPEWLAAMNEELSALRSNETWDLVTRPTGTNVVGSKWIFRTKYLSDGSIERLKARLVAQGFTQLPGFDYTHTFSPVVKSATVRIVLSLAVMKGWPLHQLDVKNAFLNGILTETVYMEQPPGFVDPRFPNHVCRLKKALYGLKQAPRAWFQRFSTFLLQLGFICSRADTSLFIFS	n.a.
Rs_project_378299	Rs_project_378299__TRINITY_DN39904_c1_g1_i3	FINAL_EXTENDED_DEG_ANNOTATION	16.8966	-4.61375	1.22779	28.2908	1.08897e-05	0.000534641	TRUE	18.6305186697322	11.4486150302685	20.8519751348159	32.2814710803086	0.772821317651446	-4.61375	0.000171436	0.00807957	TRUE	TRUE	4.07258	0.00192918	0.0345913	TRUE	TRUE	-0.541167	0.52402	0.838051	FALSE	FALSE	4.769	0.000176194	0.00782188	TRUE	TRUE	0.15525	0.842821	0.995263	FALSE	FALSE	0.696418	0.444737	0.861395	FALSE	FALSE	5.38675	1.0119e-05	0.000764389	TRUE	TRUE	0.773	0.267219	0.819791	FALSE	FALSE	1.31417	0.11698	0.454433	FALSE	FALSE	0.61775	0.423007	1	FALSE	FALSE	4	DL_vs_HL & R1_vs_DL & R2_vs_DL & R3_vs_DL	FALSE														other_or_unresolved																	TTTGATGTTTTATATGAATATAGATTCTATATAAAAATCTATGTAGAAGACATAAATTTCATATTATATATAAAATAAAAATAAAAATTTATATAGTGTACTTAAAAGGTCGCAAATTTATTCATTTTTGAAATTGACATACTAATTAATTGATACTCGAAGTAAATATCTTTCCTCTATGTGTGGCAATAAAACAAGTACAACGCGCTTGCTTGTGGGGCATAGCCTAATCCTAATAATTATTAAAGATGGCTTTCTTTTTGTTTTTCGATTTTTGTTTCGTAAAGAAAAGTAGTGAATCCAATCTTGATTGATAATGTTGAAAGGGAAAATACTTATATGTATCCGGTGTGGATCCCATTCATACACCGGGTACCTTATAATGTTGGAAGTGTGGCTCACCTGATGTGGGCTCCACACCACATTTTGTATCACCCAATATAGAGATGGGGTCACATCGGAAGCATATAAGTATCAATTAAGTTTTGTGTAAAATTGATTATACCTTCAAAATTAGATAATCAATCTAAATCAAAACACTTGATTTTTCTCTGTGATATTAAAGTAGAGATCTTGTCTCAATCATGGCAAGAGAATCATTTGACGGGAAAAACAAGTTTACTTGATGTTCATCAAATTCGAATCCAACACGATAGGGGCATTATTTGGGTATAAAAACTAGGTGAAAAACAATTTTGGTCTGAGAAAATCTTAATTTTTTAGTCACTTGCCTACTACGACGTGATCAATGCATGGGCAACACTTGCCTGCAAATTAATTAATGGGGTTTAAATATTAACACAATTAATCCTACCACTTGCATGTCTCTTGTACATTATTGAAGAACCCACCCCCGGGGCGAACCGAGGAAGGGGTTGGGGCAGTTGCCAAAAAAAAAATTATGTATAAAAAATTGTATTTTGACCCCTTAAAATTATATTTTGGTCCCTTAAAATTGTATATTGATCCCTAAAACTTAATTTT		n.a.
Rs_project_378300	Rs_project_378300__TRINITY_DN39904_c1_g1_i9	FINAL_EXTENDED_DEG_ANNOTATION	22.6773	-4.97398	1.10456	60.1352	2.7171e-12	1.45376e-09	TRUE	24.087163275744	21.6868428151532	25.7357323190779	41.8199712593366	0.746295508751464	-4.97398	6.69557e-06	0.000940418	TRUE	TRUE	4.89127	1.93403e-05	0.00298704	TRUE	TRUE	-0.082708	0.879171	0.973706	FALSE	FALSE	5.08723	5.72435e-06	0.000908864	TRUE	TRUE	0.11325	0.818269	0.994618	FALSE	FALSE	0.195958	0.7344	0.963728	FALSE	FALSE	5.74908	1.64007e-07	3.82964e-05	TRUE	TRUE	0.7751	0.0760123	0.530004	FALSE	FALSE	0.857808	0.105921	0.431609	FALSE	FALSE	0.66185	0.166111	1	FALSE	FALSE	4	DL_vs_HL & R1_vs_DL & R2_vs_DL & R3_vs_DL	FALSE														other_or_unresolved																	TTTGATGTTTTATATGAATATAGATTCTATATAAAAATCTATGTAGAAGACATAAATTTCATATTATATATAAAATAAAAATAAAAATTTATATAGTGTACTTAAAAGGTCGCAAATTTATTCTTTTTTTAAATTGACATACTAATTAATTGAGTCACTTGCACTCGAACTAAATATCTTTCCTCTATGTGTGGCAATAAAACAAGCACAACGCGCTTGTGGGGCATAGCCTAACCTACAAAACAAAGGTCAATTATATCCTAAAGATACTCTTGACGTGGATTTTATCATTGGATAGTGTGGATTTTACATATAATCCACACCATCTAATGGTTCATCTTACATGTGGAGTATTTATCACATGTAGTATATAATTTTCCCGAAAACAAATATAACATTTGTGGGACATATCCTAGCCTAATCCTAATTATTATTAAAGATGGCTTTCTTCTTGTTTTTTGTTTTTCGATTTTAGTTTCCTAAAGAAAACTAGTGAATCCATTATTGATTGATAATGTTGAAAATATCCATTAAGTTTCGTGTAAGATTGATTATACCTTTAAAATTAGATAATCAATCTAAATCAAAACACTTGATTTTTCTCTGTGATATTAAAGTAGAGATCTAGTTAATAATGATAGAGAACATGGCAAGAGAATCATTCGACGGGAAAGACAAGTTTACTTTACGTTCATCGGGGCACTTATCGAATCCAACACGATAGAGGCATTATTTGGGTATAAAAATTAGGTGAAAAACAATTTTAGCCCGAGAAGATCTTAATTTTTCCGCTACTTGCCTACGACGTTGTTAAAAGCTGTCACACATTGAAAATTTACAAGCTTTGTGAACTCCTTATAAGATACATGTGTTACTCCACTCATTACCAAATGATTTTGAGTTGGAACCCCATGTATTCTTAACATGCTATCAGAGCCAGGCTTCAATCATGTATCAGAGCCGACTTGATCACCGTCACCCGCATTATAAATCAACGTGTTTCACATGTGAGGGGCGTGTTAAGAGTTGTCACACATCGAGAATTTACAAGCTTTGTGAGGTCCTTATAAGATACATGTGTTACTCCACTCATTGCCAATTGGTTTTGAGTTAGAACCCCATATATTCTTAACAGACGTGACCAATGCATGGGCAACACTTGCCCGCTAATTAATTAATGGGGTTTAAATTTTAACACACAATTAATCCTACCACTTGCATGTCTCTTGTACATTATTGAAGAACCCACCCCCGGGGCGAACCGAGGAAGGGGTTGGGGCAGTTGCCAAAAAAAAAATTATGTATAAAAAATTGTATTTTGACCCCTTAAAATTATATTTTGGTCCCTTAAAATTGTATATTGATCCCTAAAACTTAATTTT		n.a.
Rs_project_378303	Rs_project_378303__TRINITY_DN39987_c0_g1_i3	FINAL_EXTENDED_DEG_ANNOTATION	7.48323	-4.59531	1.62443	15.4401	0.00387028	0.0383752	TRUE	5.15653578845664	8.01403052118793	17.5966373772268	10.1970367448273	0	-4.59531	0.00467124	0.0653632	FALSE	FALSE	5.36103	0.00199013	0.0351827	TRUE	TRUE	0.765728	0.562779	0.858442	FALSE	FALSE	6.34153	0.00016502	0.00750475	TRUE	TRUE	1.74622	0.164425		FALSE	FALSE	0.980494	0.482077	0.880357	FALSE	FALSE	5.61024	0.00045541	0.00992003	TRUE	TRUE	1.01494	0.374289		FALSE	FALSE	0.249208	0.847216	0.976351	FALSE	FALSE	-0.731286	0.550405		FALSE	FALSE	3	R1_vs_DL & R2_vs_DL & R3_vs_DL	FALSE	Fructose-1,6-bisphosphatase, cytosolic (FBPase) (EC 3.1.3.11) (CY-F1) (D-fructose-1,6-bisphosphate 1-phosphohydrolase)	fructose-1,6-bisphosphatase, cytosolic [Primulina huaijiensis]	sp|P46276|F16P2_SOLTU Fructose-1,6-bisphosphatase, cytosolic OS=Solanum tuberosum OX=4113 PE=2 SV=1	sp|P46276|F16P2_SOLTU	Fructose-1,6-bisphosphatase, cytosolic		PF00316;PF18913;		fructose 1,6-bisphosphate metabolic process [GO:0030388]; gluconeogenesis [GO:0006094]; photosynthesis [GO:0015979]; sucrose metabolic process [GO:0005985]	fructose 1,6-bisphosphate 1-phosphatase activity [GO:0042132]; metal ion binding [GO:0046872]	cytoplasm [GO:0005737]; cytosol [GO:0005829]		sot:102588954;	other_or_unresolved	P46276	F16P2_SOLTU	reviewed		Solanum tuberosum (Potato)	3.1.3.11		CATALYTIC ACTIVITY: Reaction=beta-D-fructose 1,6-bisphosphate + H2O = beta-D-fructose 6-phosphate + phosphate; Xref=Rhea:RHEA:11064, ChEBI:CHEBI:15377, ChEBI:CHEBI:32966, ChEBI:CHEBI:43474, ChEBI:CHEBI:57634; EC=3.1.3.11;		SUBCELLULAR LOCATION: Cytoplasm.	FBPase class 1 family	IPR044015;IPR000146;IPR033391;IPR028343;IPR020548;		NP_001274842.1;	X76946;	Carbohydrate metabolism;Cytoplasm;Hydrolase;Magnesium;Metal-binding;Reference proteome	CCTCGTCTCAGAAGAGGATGAAGAAGCACATTTTGTAGAACCATCCCAACGTGGAAAGTACGTGCTTATGCTCTCAAGACATTCAGAAACTAACTATTACAAAATACCCTGAAAATTTACACAGTTGTTTTGCCTTTTTCAACTCTGTAAAAATGCAGGTATTGTGTTGTGTTCGATCCTCTGGATGGATCGTCCAATATCGACTGCGGTGTCTCTATTGGAACCGTATGTGTTCATGTCTATATTGATCGCTGAATCCATCAAATAAGTTCATTATGCAATTAAACTGATGCGTCCCTTTTGTGATAGATTTTTGGGATTTACATGATCAAAGATGATGGTGAACCAACTTTAGACAATGTGTTGCAACCTGGAAAGGACATGCTGTCTGCTGGCTATTGCATGTATGGTAGCTCTTGCACGGTAAATAACTATATAATATACTTTTTTCAAACGTTTCAATGGTTATTGGCACGGATTATTCTCAGTTAGTCTTTTATGGTTAAATTTGTCAGTTTGTTTTAAGTACTGGAACTGGAGTCCACGGTTTCACGCTCGATCCATCTCTTGGAGAGTTTATACTGACCCATCCTGACATCAAGGTGATAATCTTTCACCATTGTCAGTTTCTTGACTAATTAATTAACCGGGTGCTAACCTTTTTTTGTCATTGTGATAGATTCCTAAGAAAGGAAAAATTTATTCGGTTAATGAAGGAAATGCCAAGAACTGGGATGGCCCAACTGCAAAGTATGTATACCAATATACAGTTAGTTCCAATGGCTCCTGTCAAATCCAAAAATTAGTAGTCTATCGATCGATCGATCTAATTCCATGACCATTAACATGTATGATTTTGTTTTCATTTGAAGGTATGTGGATAAATGCAAGTTCCCTAAAGATGGCTCGCCATCAAAATCTCTACGATATATCGGAAGGTAAATAAAAGATTCGGA		n.a.
Rs_project_378321	Rs_project_378321__TRINITY_DN39939_c0_g1_i1	FINAL_EXTENDED_DEG_ANNOTATION	12.7579	1.6175	0.713246	23.2806	0.000111285	0.00312521	TRUE	9.18362523709612	0	13.1980152252694	9.51314052784623	27.78869605557	1.6175	0.0233416	0.170204	FALSE	FALSE	-6.43723	6.93008e-05	0.00605377	TRUE	TRUE	-4.81973	0.00314106	0.0585371	FALSE	FALSE	-1.02497	0.182542	0.432216	FALSE	FALSE	0.592527	0.457636		FALSE	FALSE	5.41226	0.00108906	0.0443983	TRUE	TRUE	-1.5723	0.0250612	0.124032	FALSE	FALSE	0.045196	0.95085	0.997731	FALSE	FALSE	4.86493	0.00278606	0.0583873	FALSE	FALSE	-0.547331	0.48705	1	FALSE	FALSE	2	R1_vs_DL & R2_vs_R1	FALSE	sorting nexin 2A-like [Primulina huaijiensis]	sorting nexin 2A-like [Primulina huaijiensis]	sorting nexin 2A-like [Primulina huaijiensis]			3.03e-06								other_or_unresolved																	GTGGAACTATGTCCATCAACTTGTAATGCCAAGTTTAAAATTATCCAGCTCTAAAAGCAGTGGGAGGGCACTGTGGTGAAAGTTCTATGAATTTTTTCGGGGGGATGCGAGGAATGTATATGCACAATTCGAATGTGCAAAACTCCAACCGAAACTTCAACACAAAAATATTCTGAATGCCTATCTTCTCGGTTCTAACAGCATATATAGTGTTTTCTTCCAGAACAGAAAATGACAAATTGAAAACAATCCTAACTAACAGGAGTGAGAATATCCCTCACTTCCACGTGCTCTCTCTCTCATGAAGTAATGCTGGCATCTTCTTTCTTGTCGAATCGTCTTGTACCTTGCCTTCTCCCTTTTCTGCTGCCATTTCCTTTGTTTCCTCATGGGTTATAATTTCTTTTTCTACTTGGGCCTCCCTTGGAATCGATCCTTTCACAGCCCATCTTCTAACTTGTTTTCCGAGCTTCTTGGAGTCATCGCGATACAAGTGGGCTTATCACTTTTCCCTTCTTCAAGCACAACCTTATCCTCAAGGTTGAAGGCATTGTAAATGGAGCAAAATTCCTGAAAATTCTCCCCTGTTGCATCCTCTGGACAACTGTTAGACCCTTGAACTAACACTTACTGAACCTGTCTATTCCCAATACTGATGACCCGTGCTACAGACCCATCACCGGCCGCCGGTAACCCCACAGCGTTCCCCCATTCGATGGTTCCTCCCCCTATCGTGCTGTGAAAACTTCTTCCCGGTCCCCAATTCTGAATTTTGACGCGTTAGGTGCACCATGATGTTGTCGATCCACATGTTTGCTTTTGGCACAATTTGTTTTGCGTAAAACAACCAATAACCCATATGTGTCGTCTCTATAATGGGTCGTCTCAGTTCGGTATCTATGTCATCAATATCGTCGGTCACCGCCCCCTCCAACATCTTCCCTTTCAGGCTTCTGACGTGAAGCCCATCCAGCGTGCGTGTCCTGACCAACGATGTGATACATTCACCGCCTCGATTTACCGCCTTACGACCACAATATCGTTTGATCAAATCCTCCGCCATCAATTCTCCATATTGTTTCTGCAATTATCAAATTCCAGCCGATTGGGATTATCGCCTCACACCCGAATACACCCACTCTTCCCAGAGCTTGTTTCGTCCCCTTAAATCCATAATCTCGATCCTCGTAAGCTTTCTCTTCTTCAACCCGCTGGAGGCCAGTGATTTTGACTATTGCTAAAGCTTGCTCCGATCTGTCATCATCTTGTTATTGCTTTACCCCATCATACCCGAGGCCCAATCTTCTCGAGAGTTATCTTTTGCACTCTGATCCTCCAATTCGGTTTCCTCATATTTTTCCTCAGTGTGTTCCCTTTCGACAGTGTTGCTCGCTTCTATACTTTTGGACGTCTTATCTCCATCGATGGTTGCCTCGGTTTGTCTTTCCCAGCTTGCCTCAACTTCCACGGAGAGTATTGCACAAATGCCATAGTGTCATCGTAGGTTAGTGATTTATTCGTGCTTTACGACTTTCTTCCTCCTTACACATCAACTGCTTTTCCCTCATTCTCTTACTCTCCTCTCATCCGTAGCATTCTTTGAAACCCTTTAAGTAAGATGCTAAGTCCTCCCACAGTTCCCCAGCTGGCGAGAACAATCACCTTCTGAATGCGACGAGTCTAGCAATGCCCTTTTATCGCCAGATAATTCCTGAATTTTCTGAGACTTTTGGCCAAACTGCAAGTCCATGGTAGTCATGTATTGTTCCAGCCTCTTGGTGTAGCTCGCTAAACGGGCATCGGAATGAAGCTTAAAATTATTTTCTAGCTGTGGCATGGCTGCAGCTATGTCCTTGTTTCTTAATCTGGTTGCCAGCGTCGACTCTCCACAAGAGCACCTTGATAGGAATGTATATGCACAATTTGAGTCTGTGCCAAACTCCAACCAAAACTTCAATACAAAAATATTTCTGAATGCCTGTCTTCTCGGTTCTTAACAGCATATACAGTTTTTTCTTTCAAAGCAGAAATGACAGATTGAAAACAATCCTAACTAACAGGAGTGAGAATATCCCTGACTCCCACATGCTCTCTCTCTTTTGAATTAATGCTGGCATCTTCTTTCTTCTCGGATCTTCTTTTGCACCTTGCCTTCTCCCTTTTCTGCTCCCATTTCCTTTGTTGTCTCATGGGTTATATTTTTTTTCCTACTTGGGCCTCCCTTGGAATTTATCCTTTCACAGCGCATCTTCTAACTTGTTTTCCCAGCTTCTTGGAGTTCATCGAGATGCAAGTGGGCTTATCAGATGCTGATACCATGATGGTTGGTCTGAAGGGATACGTCAAAATTTTCTTCAAGGCACTGTGAAATGCAAATATGCTAGTAGTTGTTACCATTTCGCTTGTCATTTATTCTTTGAACTTGATGGGAGGTGTAGGGTGTCTGGAATTGTACTCTGGAGGGCAAGTTCTTGATTATGGAGATGTTTCTTAGTGGAGTGAAAATTAACACAATGGATGAGGACTTTTTTAAACCACTAACATATTCCCATGATGCACATTGCCTTAGAAAATGTATGTGGATATCAAGAATGTGAATATTTGTCTGCATATTCCTGTCGTGGAAGATTCATTAATTGATAATTTTTTTGGAATGTTTTTGGTTCTGTTGTTTGAATATGATATGCCATTTATTATCTGAAAATTTTGGCATGGTTATTCAATTTTTTTTAGATCAATAAATATTAAAACAAGTTCTTAGATCCTGTCATCATGCAATTTTATGTTTACAGGCTGAATCTCTTGTCAATGCTCAGCAAGAGATTGGTGAGACAATGGGTCAACTGGGGCTGGCTTTTGTCAAATTA		n.a.
Rs_project_378337	Rs_project_378337__TRINITY_DN39913_c0_g1_i1	FINAL_EXTENDED_DEG_ANNOTATION	12.4035	5.00491	1.05996	52.4634	1.10353e-10	3.60689e-08	TRUE	1.4490497963452	2.64950159294369	1.26564253714297	1.5468237896087	48.1423330167969	5.00491	2.33796e-06	0.000455366	TRUE	TRUE	-4.62788	0.000490541	0.0166956	TRUE	TRUE	0.377025	0.79854	0.950276	FALSE	FALSE	-4.82216	1.2452e-05	0.00151153	TRUE	TRUE	0.18275	0.886433		FALSE	FALSE	-0.194275	0.897545	0.9921	FALSE	FALSE	-5.10898	6.01388e-07	0.000101967	TRUE	TRUE	-0.104075	0.931533	0.996698	FALSE	FALSE	-0.4811	0.740278	0.949449	FALSE	FALSE	-0.286825	0.81847	1	FALSE	FALSE	4	DL_vs_HL & R1_vs_DL & R2_vs_DL & R3_vs_DL	FALSE														other_or_unresolved																	CTTCGCTTTCCTGTTTGAGAACATGTTCTAGCTTGCAGTAGTGTCGAGAGATATAATATCTTCTGATGTAGTCACAACCTTCTAACTGTTTTGTGAGCGTTATCATTAGTGATTCTGCTCGTTATATGGTCCTGACTGGATTATGCATGAAAATAGAATTCATTGATAATAACTTAAGTACGTGCAAATCTAGAATATCCTGTCAATGAATATGAAGACTAAGCATCCCTCACCATTTTCCCGAACCCAATACTCAATGTACCAGGAAAAGGTACATCTGATGTGCATGTAATTAGAATGGGTGACAACACCTAGGCGTGAAAATGTTCCGAGACCTGGAAACATAACAAAAAAAAGTTCTATTTTGCCACCATGACACGCCAGGGAATAAAGTACAACAGAAATTTCACCGGAAAACTGCCTAGTTTCTAGACTGCCCGTATGTAGGTATCTAAATACAAAAATACTGACCTATGTGTTTTTTTTAGGATCTCCACCTTGCTATAGAGATCCTCATTGAATCTATATTCGATAATGTTCACAAGGCAGCTCAATGCCTTCTAGCTCCTGCAGACACCCTTAGGAGGCTATTTA		n.a.
Rs_project_378342	Rs_project_378342__TRINITY_DN39958_c0_g3_i1	FINAL_EXTENDED_DEG_ANNOTATION	8.19352	3.0269	1.02471	16.1494	0.00282513	0.0310335	TRUE	2.69631195027486	7.94850477883108	7.21497777695718	1.69353022067756	21.0064070466926	3.0269	0.00313767	0.0512942	FALSE	FALSE	-1.60866	0.150781	0.384809	FALSE	FALSE	1.41825	0.242471	0.617514	FALSE	FALSE	-1.59526	0.126418	0.353369	FALSE	FALSE	1.43164	0.210678		FALSE	FALSE	0.0133944	0.991308	1	FALSE	FALSE	-3.60363	0.000555347	0.0112835	TRUE	TRUE	-0.576721	0.614096		FALSE	FALSE	-1.99497	0.104684	0.428954	FALSE	FALSE	-2.00836	0.083618		FALSE	FALSE	1	R3_vs_DL	FALSE														other_or_unresolved																	ATTCGAAGCTCAAATAGCAACAATTTAAGTATTATACGACAAGGGAAGATACTTGCATAAACCCGATTTGGTTCCCACATATGGACCAACTCAATATAATTTGTATATTTTTGGGTGTCAGTAATTTATAAGATAGTGCATTATAATATTGAGTTGGGATATGAACGAGCCCAAACCGGGGTATAGAAATGTGTCCACACGACAAAGATGTGTTGGGAAGATTAACTAAGTAGGTTCATTTGGTCAAGTTTCTTTATTTTTGTTCCTTGGACCAAGTGATATGCTATATTGCTATGCTTTCTTGAACAAATGTTTATTGAAGAGCTAAATGTGTTTTCAATTCAATAGAATCATTGAATATGTATATATGAACGAAAATAATATAAGATTTAATAGACAGACAAAATTGATAATACTTAAATTAATATATATGACAAGTATCTACAATAATACAGTCTCATTGTATTCATAAATATAAAAATATAAAATAGGTAATAACGTGTCATTGGGTGTCAATTTTCTTTTTAAAAACATGAAAGAACACCAATCTTTCAAAAAATATAAACAGAATCACCCTAAAAACCAAAGCAAAACAAAGTATTCACATGTAGAGTGTTTCCACTTAAGTTCCAAATAAATTTTGCTCATGTGCTCCAAACAAGACAGATTGAGATTCATTGTACTTACTTTATGACAAATTACTTTATGACAAATTTGCCGAAACATCCGCTTTACATATATCAGGTTCAAAATGACCCGATCTCTTTCACACATGTATAGCGGAAGTTTCGTGCATCGTGCATAAGGTTTGGGAAATTCTACCCTACATCTGATGAAATCTTCACCAGGTGGATCTCACAACTGAATGATGTAGACCCCACATGGGGTCCACCCCGTTCAATTGTGAGATCTA		n.a.
Rs_project_378353	Rs_project_378353__TRINITY_DN39943_c0_g1_i2	FINAL_EXTENDED_DEG_ANNOTATION	7.48885	-3.51851	1.21436	18.5179	0.000977238	0.0149501	TRUE	13.4642573552462	0	10.9906538711053	10.4743448312613	1.18597805290521	-3.51851	0.00376247	0.0573693	FALSE	FALSE	-1.85836	0.33331	0.59358	FALSE	FALSE	-5.37687	0.00209238	0.0473353	TRUE	TRUE	3.2452	0.0122384	0.093898	FALSE	FALSE	-0.273313	0.788924		FALSE	FALSE	5.10356	0.00468738	0.0926006	FALSE	FALSE	3.16912	0.00910765	0.0663607	FALSE	FALSE	-0.349393	0.703193		FALSE	FALSE	5.02748	0.00402814	0.0707695	FALSE	FALSE	-0.0760797	0.940652		FALSE	FALSE	1	R1_vs_HL	FALSE														other_or_unresolved																	GGCGTCTTTACGGCAAGCACAAGGCGTAAAGACGCCAATGCGTTGCATCGAAAGGGTTGAGGCAGAATGAGTGGCGTCTTTACGCCACTCATAAGGCGTAAATACGCCTATTCGAATGGATGTGCTATTTGACAGCAACCTTTGGTGTATGGTTGTGGATTGGGTGATTAAGGCACCTTTTGATGAATGGTTGCTTCCTAATAGAGCCTCTTGGAACCAATGGTTGGTTTACTATATAAAGAACAACCTCCAATGAATTAAAGACAAGAAATTTTCGAAATCTTCATAGTATTCAAGAGCATTTTTTCTTGAACTTGTGTAGTTCTTATTCCATTCAAAGTTGTGAGAACTTTTAACCTTTGTGGTTTGAGGTTTAGTGATTTGTAGTGCTACTATCACTAGACATAGTCGTTGTATTTTGGGAAATAAATTGCCATAGCAACCGTGAGCATCTAAGCGGGGAAATATTGTTTCA		n.a.
Rs_project_378389	Rs_project_378389__TRINITY_DN39925_c0_g1_i7	FINAL_EXTENDED_DEG_ANNOTATION	14.2183	2.5378	0.961953	16.5587	0.00235419	0.0274733	TRUE	6.59331990643482	1.14486150302685	6.14939972140492	12.3623771586835	37.794066888544	2.5378	0.00833551	0.0921803	FALSE	FALSE	-4.69507	0.00165883	0.032027	TRUE	TRUE	-2.15727	0.155804	0.503627	FALSE	FALSE	-2.55928	0.0164652	0.111244	FALSE	FALSE	-0.0214808	0.984488		FALSE	FALSE	2.13579	0.178786	0.61458	FALSE	FALSE	-1.6065	0.0844313	0.26226	FALSE	FALSE	0.931293	0.339035	0.867709	FALSE	FALSE	3.08856	0.0395613	0.253598	FALSE	FALSE	0.952774	0.376788	1	FALSE	FALSE	1	R1_vs_DL	FALSE														other_or_unresolved																	CACCTTTCCCTCACGGTACTTGTCCGCTATCGGTCACCAGGGAGTATTTAGGCTTAGCGGGTGGTCCCGCCGGATTCACACGGGATTTCTCGGGCCCCGTGCTACTTGGGATAACGCTCCGGAGTCACAACTGTTTCGCCTACAGGGGTGTTACCTTCTGTGCCGGCCCTTTCGCATGGCCTTCGACTACAGCAGTGATTTCTTACTCCGTGCCGAGACGGCAGTCTCGACTGAACGGTCCCACGACCCCGAACACGCAACGCCTGCCGGCTATCACACGTGCCCGGTTTAGCCTCTTCCGCTTTCGCTCGCCACTACTCACGGAATCACTGTTGTTTTCTCTTCCTGTGGGTACTGAGATGTTTC		n.a.
Rs_project_378395	Rs_project_378395__TRINITY_DN39957_c0_g2_i1	FINAL_EXTENDED_DEG_ANNOTATION	7.21397	-1.96469	1.68838	17.0807	0.00186435	0.0233955	TRUE	1.65572199523249	12.5934765332953	15.3628735448719	10.5986152378361	0.368653363716383	-1.96469	0.244564	0.590641	FALSE	FALSE	5.02178	0.00291836	0.0429189	TRUE	TRUE	3.05709	0.0253828		FALSE	FALSE	5.24027	0.00158983	0.0288352	TRUE	TRUE	3.27558	0.0140003		FALSE	FALSE	0.218488	0.869675		FALSE	FALSE	4.67074	0.00309388	0.0335966	TRUE	TRUE	2.70605	0.0279608		FALSE	FALSE	-0.351044	0.775294	0.959033	FALSE	FALSE	-0.569532	0.632596		FALSE	FALSE	3	R1_vs_DL & R2_vs_DL & R3_vs_DL	FALSE														other_or_unresolved																	TTTTCTGACGTGGAAACTCAGACACTACTGCAACCACATAGCATACTCAGAATTTTACTAGAACCTAAAACAAGAGAGAAATTTATACACTCTAAAGCTAAAAGTTGATAGACAAGCTATTGACTGGTGTACTTAAAACAGGAATATCAGACATCCTTTTAAATGGACTTCCAAGAGGAACTCGGTGTGATATAGAGAACGAGAGATGTCGTATTCTGGTATATTCTGCACTAGGAGAGGGAGACCCCTATTTATAGGGGTTAAACCCTAGTGCATATGTGGTGTTGGGCCATATGTCAAACCCTGAATGCACATTTGGGCTTATGACTTTGACTCTAAGTTAAATACGAATGCAATATGGGTCTTGGGCCCATTTTCTCGACAAATAAGTTTAAATCCTTAAGCGACAAGAAGACTTTCGAAAATTTGTTTTTGTCCAGTCGAATTTACCACAACTTTTTTGTATTAAAACATTAGAGTAAATTTGGTTTTTGAATTTGATTTTTCATATGTTAATATTCGATATGAAGTATAACTGCTCTTCGTAGATTATCATTTATGTAATGTCAAACATAGGGATTGTCACATTGGAAATATTCTCGATATAGTTTTTCTGGGTTTTCAGGAAAGTCAGAATTTCAGATTTTTTTTTTTTAACAATTATAAGTATAAGTATAAATATCATCATAATTACAATGAAACACAAGACTACAATCAAACATAAAGTATACAATAACAATCAATCACCAAATAACAATTAATTGCAATTTTCTACTAACAAAATAGACTAAACAAACGAACAAACGTTTATGTGAGACTTGAACACAAGACCTCGTCTGAAT		n.a.
Rs_project_378419	Rs_project_378419__TRINITY_DN39959_c0_g2_i1	FINAL_EXTENDED_DEG_ANNOTATION	29.0811	-2.14356	1.32833	15.0874	0.00452341	0.0425638	TRUE	86.0779619392884	22.9133049980898	1.72587618701314	4.04888175517555	19.4652830916006	-2.14356	0.106587	0.393632	FALSE	FALSE	0.202252	0.893275	0.967887	FALSE	FALSE	-1.94131	0.194559	0.559958	FALSE	FALSE	-3.27165	0.0401544	0.184776	FALSE	FALSE	-5.41521	0.000628452	0.0491233	TRUE	TRUE	-3.4739	0.0454914	0.317961	FALSE	FALSE	-2.24884	0.101929	0.294122	FALSE	FALSE	-4.3924	0.00126909	0.0646428	FALSE	FALSE	-2.45109	0.11102	0.442614	FALSE	FALSE	1.02281	0.528604	1	FALSE	FALSE	1	R2_vs_HL	FALSE														other_or_unresolved																	GGTGTCAATTTGCCGAGTTCCTTAACCAGGGTTCTCTCACGCGCCTTGGGATACTCACCCCGCCCACCTGAGTCGGTTTGCGGTACGGTCGCCACCGTGGCTCCGCGCGCGGCTTTTCTCGGGAGCTTGGGATCATTGCGTTGACCGGGGCGAACCCCGGACCTCATCACCTCTCGGGCTTGATGTCGGCCGTTTGTCCCTACCGGGTCCTGACCGACGCCCTACGGGTTTGAACGCGGAAAACCAACCTCCGCGCGCAACTACCCTCCTCCGTCCCCGCTCGCTTCAACGCCATCCGTGGCGGTACAGGAATATTAACCTGTTTGCCA		n.a.
Rs_project_378420	Rs_project_378420__TRINITY_DN39945_c0_g1_i3	FINAL_EXTENDED_DEG_ANNOTATION	7.00748	-2.70708	0.914863	16.6758	0.00223434	0.0265569	TRUE	10.1358152912318	3.22193234445712	10.1339411232073	9.80691451131736	1.51911682640291	-2.70708	0.00308639	0.0508181	FALSE	FALSE	0.742702	0.545124	0.766844	FALSE	FALSE	-1.96438	0.0554473		FALSE	FALSE	2.82456	0.00286423	0.0406824	TRUE	TRUE	0.11748	0.859812		FALSE	FALSE	2.08186	0.0483649		FALSE	FALSE	2.64724	0.00357272	0.0368617	TRUE	TRUE	-0.0598436	0.921708		FALSE	FALSE	1.90453	0.0618724	0.323958	FALSE	FALSE	-0.177323	0.787082		FALSE	FALSE	2	R2_vs_DL & R3_vs_DL	FALSE	Probable WRKY transcription factor 69 (WRKY DNA-binding protein 69)	probable WRKY transcription factor 69 [Primulina huaijiensis]	Probable WRKY transcription factor 69	sp|Q93WV5|WRK69_ARATH	Probable WRKY transcription factor 69	3.28e-14	PF03106;		DNA-templated transcription [GO:0006351]; regulation of DNA-templated transcription [GO:0006355]	DNA-binding transcription factor activity [GO:0003700]; transcription cis-regulatory region binding [GO:0000976]	nucleus [GO:0005634]		ath:AT3G58710;	other_or_unresolved	Q93WV5	WRK69_ARATH	reviewed	WRKY69 At3g58710 T20N10_60	Arabidopsis thaliana (Mouse-ear cress)		FUNCTION: Transcription factor. Interacts specifically with the W box (5'-(T)TGAC[CT]-3'), a frequently occurring elicitor-responsive cis-acting element (By similarity). {ECO:0000250}.			SUBCELLULAR LOCATION: Nucleus {ECO:0000305}.	WRKY group II-e family	IPR003657;IPR036576;IPR044810;		NP_567073.2 [Q93WV5-1];NP_851020.1 [Q93WV5-2];	AF421156;AL353032;CP002686;CP002686;BT029470;AY084233;	Alternative splicing;DNA-binding;Nucleus;Reference proteome;Transcription;Transcription regulation	TGTGATTTAATTTGATTTGTGGGCCCTCCATATTTTTGTGTTGGACACACATCCCAAATTGAATCTCACCACATGATTTATAAATACATAAAGTTAATTATGTGTTGATCACTATATCAATAAGCCGTGTGAGTTCATGCTACTATTAGCATAATACCTTGAGGAAGACATGGATGATTGATATTCAATTTCGGCTCTTGTGTTGGACCAACATCCCGAATTGAATCTCACCACTTAGATGCATCCTTAAAGTATTACTCTAAAGGTAGCTTGAACTCACCCCAATGCCATTGAATGATTCAATGAATGCGATATTAGCGCATAGCCGCCTCTAATTGTATAATCTAGAATAACTAATAATCAAAACCAGCCACCTACTTCTCCCCGGCAGCCATAAGTTGAATAATCTTGAATTCGATAAAAATGAGTGAATAATTAATTACCTGGGGTAAGGATACCCTTTATTAGGCTTTTGTCCGTACTTTCTCCACGACCAGGAATCTGGCGGCGGATACACCTCTCCTCTACTCCGGTATCCATCGCCGCCGCCGGCAATCGGCACTGTCACCACTCTTTTCCGTGCACCCCTCCCACTTGTTATTGGTGAAGGGATGTAAGCTTCTTCAGACTCATGATCATAGCATTCTTCCATTAATGTCCAGTGACTGAGATCGGGTGGGTAGGTAGGTGGTGTGGACGCGGGAGACGGCGGTTGGGGATCACCGTTGGGTTTTATATATAAATACGGAGTGGTAACAACGACAGATTGGCGACGAGAATAATTTATTATGGACGTGAAACAGAATTTTATAGATATTTTTAAGGCCCCATCACTTGGAATTCCTAAAGCAATTATTACAGTTTATAGGATGTATCCTTCTGCAAGTTTATATTTTTCTTTGTGCTTTTTTTAGCATTTTAATTTTAATTTTATAGATATTTTTAAAGCCCC		n.a.
Rs_project_378422	Rs_project_378422__TRINITY_DN39945_c0_g2_i3	FINAL_EXTENDED_DEG_ANNOTATION	6.47146	2.18689	0.701952	22.2386	0.000179648	0.00443478	TRUE	3.60163153378724	0.572430751513424	5.55285614178641	3.86559766067792	16.4922383338529	2.18689	0.00183673	0.0367565	TRUE	TRUE	-4.31362	0.0028113	0.0421452	TRUE	TRUE	-2.12674	0.153161		FALSE	FALSE	-1.5543	0.0268435	0.146477	FALSE	FALSE	0.632588	0.423603		FALSE	FALSE	2.75932	0.0638457		FALSE	FALSE	-2.00292	0.00240601	0.0287437	TRUE	TRUE	0.183963	0.807088		FALSE	FALSE	2.3107	0.11585		FALSE	FALSE	-0.448625	0.55159		FALSE	FALSE	3	DL_vs_HL & R1_vs_DL & R3_vs_DL	FALSE														other_or_unresolved																	TCCATATGTAAAACATGAGTTTCTATTACTCAAGGTTCTGTACATGCAGGTTTTATCCAGGCACCATCGTAGCCTTTGATCCTGTCTCAAAGAAGCACGAGGTGATGAGATGCTTTCTTCTCGTGGCTGGTTCTCCTTTTTATATATCCCATCTATGTTTCTTTTGAAATCTTCAGCTTTTGTTTGAGTTCATTATAAACCCAAACCATTTATCAAACATGAACTTAAAGAAGATTTTTGTTTGAGTTCATTATAAACCCAAACCATTTATCAAACATGAACTTAAAGGCCGTGTTTGGTTTGTGGGATGTTCTCATCCCATGTTTGGTTCATTTTTTAAAAAAAGTTATCCCACTATAATTACTCATTATAATCTCACGTTGCATATATACCCCCTTCCACCTTTTTTTACTATTTGAAAATTTGAAATTCCCTTAAAAAATTTCAAAACCTAATCCCAAAAATTTGAAATTCAAAATAACAAAGTTTTTTTCTGATTTAACCA		n.a.
Rs_project_378444	Rs_project_378444__TRINITY_DN98160_c0_g1_i21	FINAL_EXTENDED_DEG_ANNOTATION	10.1837	-0.603154	0.766563	14.552	0.00572663	0.0498685	TRUE	16.7851225491618	0	10.3215549135808	9.34484318903173	11.1184442355676	-0.603154	0.431382	0.760526	FALSE	FALSE	-5.11672	0.00202451	0.0354911	TRUE	TRUE	-5.71987	0.00051924	0.0240377	TRUE	TRUE	-0.0900684	0.916488	0.96964	FALSE	FALSE	-0.693222	0.409337		FALSE	FALSE	5.02665	0.00298741	0.0727373	FALSE	FALSE	-0.229053	0.768353	0.898248	FALSE	FALSE	-0.832207	0.271578		FALSE	FALSE	4.88766	0.00311319	0.0618916	FALSE	FALSE	-0.138985	0.870172	1	FALSE	FALSE	2	R1_vs_DL & R1_vs_HL	FALSE														other_or_unresolved																	CAAGAACTGTACAACTGCAAAAGTTAAAATAAGTAAAATGCAGTGCTCCAACAATAGACCAGAGATCCAAACACATAAAATATGCATCGAGACACAAGCACTACTCACTGATCACTTAACAACACCAACATGCATCGTAGACTTGGTCCCATTTCATTAACAAACCAGAGCCGTTTCCACGTAGCGTTTTCAGCTATTCTTCTCTATATAAAACCAATGGTTCCAATGTATTCCCCTGAACGATAAGTCTATAAACACAAGCAAAAGATCAAATTTCAAACCAAAAGCTCAAAATCCCATTTTGACAACATTTGAAACTGGAATTATCTGGTTCGAAAAGAAGAATTGTAAACAAAATGAACTTGTAACCTGGAATATTGTCTAAAGCAACTGACCTGAGGCAAAATACGTTGTGGTGATGGTTGTAGATAATGATTGTCTCATATAGAAAATAAACCATGTTCATTATCCATGGACCAATTAATACATAATGGAATTCCTTTACAAATCACTTTCAACCTCGCATAAAACTGAGTCCATGAGTACCTAGGCACAACATTGAGAAAACGGGTACTTCCTTACCAGACTATAAAGAAAAACACCATAACAGAGTAAAACACCAGAAAACACGACCGAAGATAACTTTGGAATCAAATTTCAAGAACATCCCACTGCTTTTCGTTTCCTCCTCTTCATAATATCACTGTTACCAAGCATGCGCCGATAGCCTGCAATGAGTCCGCCGAATGGAAGAATGATCACAGACACACTGAAACACGGCATCCAATGAAAAGCCACCAAATGTTTTTTAAAAAAATAAGGGCAAAAAAGGCTGGGTCAAAGGATGGCGGGACATGTTTGGTGAAACACGAGAGACAAAGATAATGAACAAATGAAAAATCGGAACAACAAGGGCAACAAACCAAACAATTGACTGACCCACCACCATACCGTAAGAAATACAACCAAAACCTACCACAAAAAGCACAACAAAACCACCCAAACCTTCCCGCTACACAGTCGACCCACTCCAGAAGATCGTACACTACTCAGCACAAATCGAAAAACCAAACGACGAACTGCACCCATCAGCAACGCAAAAGGTTGCGTAAACCGACGGGAATCACAAAGAGAAGAAGAAAAAAGAAGCGTAGAAATTAATGGAAGAAATCAGACGCAATGGCTTCTCGAGACAACCACCGTTGTCAATCAAACACGTAT		n.a.
Rs_project_378445	Rs_project_378445__TRINITY_DN98160_c0_g1_i5	FINAL_EXTENDED_DEG_ANNOTATION	12.9322	-2.68756	0.935719	22.7855	0.00013975	0.00369404	TRUE	22.0797731840648	0	25.3869072165216	13.6721510506619	3.36282418004094	-2.68756	0.00407644	0.0602746	FALSE	FALSE	-3.40763	0.0521202	0.211651	FALSE	FALSE	-6.09519	0.00032456	0.0191442	TRUE	TRUE	2.86393	0.00475442	0.0545717	FALSE	FALSE	0.17637	0.846067		FALSE	FALSE	6.27156	0.000313438	0.0261937	TRUE	TRUE	2.01373	0.0322931	0.145285	FALSE	FALSE	-0.673828	0.414234	0.906587	FALSE	FALSE	5.42136	0.00141142	0.0422805	TRUE	TRUE	-0.850198	0.352039	1	FALSE	FALSE	3	R1_vs_HL & R2_vs_R1 & R3_vs_R1	FALSE														other_or_unresolved																	CAAGAACTGTACAACTGCAAAAGTTAAAATAAGTAAAATGCAGTGCTCCAACAATAGACCAGAGATCCAAACACATAAAATATGCATCGAGACACAAGCACTACTCACTGATCACTTAACAACACCAACATGCATCGTAGACTTGGTCCCATTTCTTTAACAAACCCGAGCCGTTTCCACGTAGCATTTTCAGCTATTCTTCTTTATGTAAAACCAATGGTTCCAATATATTCCCCTGAACGGTAAGTCTATAAACACAAGCAAAAGATCAAATTTCAAACCAAAAGCTCAAAATCCCATTTTGACAACATTTGAAACTGGAAATTATCTGGTTCGAAAGAAGAATTGTAGACAAAATGGACTTGTAACCTGGAATATTGTCTAAAGCAACTGACCTGAGGCAAAATACGTTGTGGTGATGGTTGTAGATAATGAAACCCCTTGGAATTCCTTTACAAATCACTCTCAACCTCGCATAAAACTGAGTCCATGAGTACCTAGGCACAACATTGAGAAAACGGGTACTTCCTTACCAGACTATAAAGAAAAACACCATAACAGAGTAAAACACCAGAAAACACGACCGAAGATAACTTTGGAATCAAAATTTCAAGAACATCCCACTGCTTTTCGTTTCCTCCTCTTCATAATATCACTGTTACCAAGCATGCGCCGATAGCCTGCAACGAGTCCGCCGAATGAAAGAATGATCACCGTCACACTGAAACACGGCATCCAAAGAAAAGCCACCATTTTTTTTAAAAAAAATAAGGGCAAAAACCGCTGGGTCAAAGGATGGCGGGACATGTTTGGTGAAACACGAGAGACAAAGATAATGAACAAATGAAAAATCGGAACAACAAGGGCAACAAACCAAACAATTGACTGACCCACCACCATACCGTAAGAAATACAACCAAAACCTACCACAAAAAGCACAACAAAACCACCCAAACCTTCCCGCTACACAGTCGACCCACTCCAGAAGATCGTACACTACTCAGCACAAATCGAAAAACCAAACGACGAACTGCACCCATCAGCAACGCAAAAGGTTGCGTAAACCGACGGGAATCACAAAGAGAAGAAGAAAAAAGAAGCGTAGAAATTAATGGAAGAAATCAGACGCAATGGCTTCTCGAGACAACCACCGTTGTCAATCAAACACGTAT		n.a.
Rs_project_378511	Rs_project_378511__TRINITY_DN5328_c1_g1_i11	FINAL_EXTENDED_DEG_ANNOTATION	7.28889	-4.12226	1.71768	15.1035	0.00449127	0.0423855	TRUE	3.53761082832518	4.57944601210739	14.5963178270071	15.2637240151771	0	-4.12226	0.0163994	0.138274	FALSE	FALSE	4.58507	0.0140537	0.101604	FALSE	FALSE	0.462815	0.759234	0.938964	FALSE	FALSE	6.07904	0.000637964	0.0168679	TRUE	TRUE	1.95678	0.162585		FALSE	FALSE	1.49397	0.344604	0.794363	FALSE	FALSE	6.1642	0.000232784	0.00645868	TRUE	TRUE	2.04194	0.106438		FALSE	FALSE	1.57913	0.279809	0.687413	FALSE	FALSE	0.0851554	0.949645		FALSE	FALSE	2	R2_vs_DL & R3_vs_DL	FALSE	sp|P93025|PHOT2_ARATH Phototropin-2 OS=Arabidopsis thaliana OX=3702 GN=PHOT2 PE=1 SV=2	phototropin-2-like isoform X2 [Primulina tabacum]		sp|P93025|PHOT2_ARATH	Phototropin-2	5.66e-59	PF13426;PF00069;		blue light signaling pathway [GO:0009785]; chloroplast relocation [GO:0009902]; circadian rhythm [GO:0007623]; phototropism [GO:0009638]; protein autophosphorylation [GO:0046777]; response to blue light [GO:0009637]; stomatal movement [GO:0010118]	ATP binding [GO:0005524]; blue light photoreceptor activity [GO:0009882]; FMN binding [GO:0010181]; identical protein binding [GO:0042802]; kinase activity [GO:0016301]; protein serine kinase activity [GO:0106310]; protein serine/threonine kinase activity [GO:0004674]	cytoplasm [GO:0005737]; Golgi apparatus [GO:0005794]; membrane [GO:0016020]; nucleus [GO:0005634]; plasma membrane [GO:0005886]; plastid [GO:0009536]	ko:K20715	ath:AT5G58140;	other_or_unresolved	P93025	PHOT2_ARATH	reviewed	PHOT2 CAV1 KIN7 NPL1 At5g58140 K21L19.6	Arabidopsis thaliana (Mouse-ear cress)	2.7.11.1	FUNCTION: Protein kinase that acts as a blue light photoreceptor in a signal-transduction pathway for photo-induced movements (PubMed:14739272, PubMed:15821287, PubMed:31904040, PubMed:32855213). Triggers the phosphorylation of AHA1 and AHA2 C-terminal penultimate Thr in guard cells to activate them and induce stomatal opening in response to blue light (BL) (PubMed:15821287, PubMed:31904040). Also phosphorylates BLUS1, a kinase involved in stomatal opening (PubMed:23811955). Mediates calcium spiking of extra- and intracellular origins in response to blue light. Involved in hypocotyl phototropism. Contributes to the chloroplast accumulation in low blue light and mediates their translocation (avoidance response) at high fluence. Regulates stomata opening and photomorphogenesis response of leaf tissue. Not involved in hypocotyl elongation inhibition, anthocyanin accumulation or cotyledon opening. {ECO:0000269|PubMed:11251116, ECO:0000269|PubMed:11371609, ECO:0000269|PubMed:12821778, ECO:0000269|PubMed:14739272, ECO:0000269|PubMed:14982991, ECO:0000269|PubMed:15031408, ECO:0000269|PubMed:15821287, ECO:0000269|PubMed:23811955, ECO:0000269|PubMed:31904040, ECO:0000269|PubMed:32855213, ECO:0000303|PubMed:15821287, ECO:0000303|PubMed:31904040}.	CATALYTIC ACTIVITY: Reaction=L-seryl-[protein] + ATP = O-phospho-L-seryl-[protein] + ADP + H(+); Xref=Rhea:RHEA:17989, Rhea:RHEA-COMP:9863, Rhea:RHEA-COMP:11604, ChEBI:CHEBI:15378, ChEBI:CHEBI:29999, ChEBI:CHEBI:30616, ChEBI:CHEBI:83421, ChEBI:CHEBI:456216; EC=2.7.11.1; Evidence={ECO:0000269|PubMed:23811955}; CATALYTIC ACTIVITY: Reaction=L-threonyl-[protein] + ATP = O-phospho-L-threonyl-[protein] + ADP + H(+); Xref=Rhea:RHEA:46608, Rhea:RHEA-COMP:11060, Rhea:RHEA-COMP:11605, ChEBI:CHEBI:15378, ChEBI:CHEBI:30013, ChEBI:CHEBI:30616, ChEBI:CHEBI:61977, ChEBI:CHEBI:456216; EC=2.7.11.1; Evidence={ECO:0000269|PubMed:31904040};		SUBCELLULAR LOCATION: Cell membrane {ECO:0000269|PubMed:12821778}; Peripheral membrane protein {ECO:0000269|PubMed:12821778}.	Protein kinase superfamily, AGC Ser/Thr protein kinase family	IPR011009;IPR001610;IPR000014;IPR000700;IPR035965;IPR000719;IPR017441;IPR008271;		NP_001318824.1 [P93025-1];NP_001330355.1 [P93025-1];NP_001330356.1 [P93025-1];NP_851210.1 [P93025-1];NP_851211.1 [P93025-1];	AF053941;AB019228;AB024029;CP002688;CP002688;CP002688;CP002688;CP002688;AY093141;BT008901;U79744;	3D-structure;Alternative splicing;ATP-binding;Cell membrane;Chromophore;Disulfide bond;Flavoprotein;FMN;Kinase;Membrane;Nucleotide-binding;Phosphoprotein;Photoreceptor protein;Receptor;Reference proteome;Repeat;Sensory transduction;Serine/threonine-protein kinase;Transferase	ATTCACATTGCTTGACAAACAGCCCTTTAAAACATTTAAAGAGGAATCAGCCAGGTTTTATGCAGCAGAGGTTGTCATAGCCTTGGAATATCTTCACTGTTTAGGGATAATCTATCGGGATTTGAAACTAGAAAATATTCTTCTTCAAAAAGACGGGCATGTCGTATTAACTGACTTTGATCTATCATTTAAAACAGCTTGCAAACCTCAGGTTATTAAGAATGTTATACCCAAGAAAAGATCTAGAAGCGATCCTCTCCCGATACTTATTTCTGAACCGAGTGGTCAATCAAATTCTTTTGTTGGAACTGAAGAATATGTTGCTCCGGAAATTGTTACTGGTGCAGGTCATAGTAGCGCAATAGATTGGTGGGCTCTTGGTAAGCATATAAAGCTACATGCGCCCCAATTTAGTATTTCATTGCATGAAAAACCATAAACTGGAGGTAACCTATTTGGAGCTGGTTTCGGGTCCTTTGCATGGTAGATTACACTCTTGCAAGTGCATCATAAAAGTTTATCATTAGTGCAATGTCAATCCAATACTTCAAAATATAAAAGGTCTTCTTTAAGGTGCATGTGAGAACATACACTATACCCTATATGCTTAGGTGCAGAGACTTGATAATGGCTAACTGAACACAAGTACATTTCCAGATTTTTCATGTTCTCCTTTCTGCCAAATTATTCCGATAATTTGGCATGTTAGTGGTTTTTATTGTATACGTTCCATAAAGTTGTGTTTGCATGTGTGTGGTAACAATTGTCCTTACAAAGACTAATCTGTGGGCTATGTCACAGTCAAAA	FTLLDKQPFKTFKEESARFYAAEVVIALEYLHCLGIIYRDLKLENILLQKDGHVVLTDFDLSFKTACKPQVIKNVIPKKRSRSDPLPILISEPSGQSNSFVGTEEYVAPEIVTGAGHSSAIDWWALGKHIKLHAPQFSISLHEKP	n.a.
Rs_project_378515	Rs_project_378515__TRINITY_DN5328_c1_g1_i3	FINAL_EXTENDED_DEG_ANNOTATION	24.9068	-2.05677	0.713408	18.187	0.00113445	0.0165979	TRUE	25.4720402053378	13.5256858716987	42.4756569484067	38.984522647012	6.1385077047303	-2.05677	0.00393875	0.0590765	FALSE	FALSE	1.2541	0.133446	0.359661	FALSE	FALSE	-0.802672	0.297982	0.676421	FALSE	FALSE	2.78039	0.000292484	0.0105944	TRUE	TRUE	0.723621	0.29913	0.86778	FALSE	FALSE	1.52629	0.0632364	0.376865	FALSE	FALSE	2.69061	0.000134407	0.0045019	TRUE	TRUE	0.633837	0.311956	0.850768	FALSE	FALSE	1.43651	0.0597918	0.318229	FALSE	FALSE	-0.0897841	0.896168	1	FALSE	FALSE	2	R2_vs_DL & R3_vs_DL	FALSE	sp|P93025|PHOT2_ARATH Phototropin-2 OS=Arabidopsis thaliana OX=3702 GN=PHOT2 PE=1 SV=2	phototropin-2-like isoform X2 [Primulina tabacum]		sp|P93025|PHOT2_ARATH	Phototropin-2	5.66e-59	PF13426;PF00069;		blue light signaling pathway [GO:0009785]; chloroplast relocation [GO:0009902]; circadian rhythm [GO:0007623]; phototropism [GO:0009638]; protein autophosphorylation [GO:0046777]; response to blue light [GO:0009637]; stomatal movement [GO:0010118]	ATP binding [GO:0005524]; blue light photoreceptor activity [GO:0009882]; FMN binding [GO:0010181]; identical protein binding [GO:0042802]; kinase activity [GO:0016301]; protein serine kinase activity [GO:0106310]; protein serine/threonine kinase activity [GO:0004674]	cytoplasm [GO:0005737]; Golgi apparatus [GO:0005794]; membrane [GO:0016020]; nucleus [GO:0005634]; plasma membrane [GO:0005886]; plastid [GO:0009536]	ko:K20715	ath:AT5G58140;	other_or_unresolved	P93025	PHOT2_ARATH	reviewed	PHOT2 CAV1 KIN7 NPL1 At5g58140 K21L19.6	Arabidopsis thaliana (Mouse-ear cress)	2.7.11.1	FUNCTION: Protein kinase that acts as a blue light photoreceptor in a signal-transduction pathway for photo-induced movements (PubMed:14739272, PubMed:15821287, PubMed:31904040, PubMed:32855213). Triggers the phosphorylation of AHA1 and AHA2 C-terminal penultimate Thr in guard cells to activate them and induce stomatal opening in response to blue light (BL) (PubMed:15821287, PubMed:31904040). Also phosphorylates BLUS1, a kinase involved in stomatal opening (PubMed:23811955). Mediates calcium spiking of extra- and intracellular origins in response to blue light. Involved in hypocotyl phototropism. Contributes to the chloroplast accumulation in low blue light and mediates their translocation (avoidance response) at high fluence. Regulates stomata opening and photomorphogenesis response of leaf tissue. Not involved in hypocotyl elongation inhibition, anthocyanin accumulation or cotyledon opening. {ECO:0000269|PubMed:11251116, ECO:0000269|PubMed:11371609, ECO:0000269|PubMed:12821778, ECO:0000269|PubMed:14739272, ECO:0000269|PubMed:14982991, ECO:0000269|PubMed:15031408, ECO:0000269|PubMed:15821287, ECO:0000269|PubMed:23811955, ECO:0000269|PubMed:31904040, ECO:0000269|PubMed:32855213, ECO:0000303|PubMed:15821287, ECO:0000303|PubMed:31904040}.	CATALYTIC ACTIVITY: Reaction=L-seryl-[protein] + ATP = O-phospho-L-seryl-[protein] + ADP + H(+); Xref=Rhea:RHEA:17989, Rhea:RHEA-COMP:9863, Rhea:RHEA-COMP:11604, ChEBI:CHEBI:15378, ChEBI:CHEBI:29999, ChEBI:CHEBI:30616, ChEBI:CHEBI:83421, ChEBI:CHEBI:456216; EC=2.7.11.1; Evidence={ECO:0000269|PubMed:23811955}; CATALYTIC ACTIVITY: Reaction=L-threonyl-[protein] + ATP = O-phospho-L-threonyl-[protein] + ADP + H(+); Xref=Rhea:RHEA:46608, Rhea:RHEA-COMP:11060, Rhea:RHEA-COMP:11605, ChEBI:CHEBI:15378, ChEBI:CHEBI:30013, ChEBI:CHEBI:30616, ChEBI:CHEBI:61977, ChEBI:CHEBI:456216; EC=2.7.11.1; Evidence={ECO:0000269|PubMed:31904040};		SUBCELLULAR LOCATION: Cell membrane {ECO:0000269|PubMed:12821778}; Peripheral membrane protein {ECO:0000269|PubMed:12821778}.	Protein kinase superfamily, AGC Ser/Thr protein kinase family	IPR011009;IPR001610;IPR000014;IPR000700;IPR035965;IPR000719;IPR017441;IPR008271;		NP_001318824.1 [P93025-1];NP_001330355.1 [P93025-1];NP_001330356.1 [P93025-1];NP_851210.1 [P93025-1];NP_851211.1 [P93025-1];	AF053941;AB019228;AB024029;CP002688;CP002688;CP002688;CP002688;CP002688;AY093141;BT008901;U79744;	3D-structure;Alternative splicing;ATP-binding;Cell membrane;Chromophore;Disulfide bond;Flavoprotein;FMN;Kinase;Membrane;Nucleotide-binding;Phosphoprotein;Photoreceptor protein;Receptor;Reference proteome;Repeat;Sensory transduction;Serine/threonine-protein kinase;Transferase	ATTCACATTGCTTGACAAACAGCCCTTTAAAACATTTAAAGAGGAATCAGCCAGGTTTTATGCAGCAGAGGTTGTCATAGCCTTGGAATATCTTCACTGTTTAGGGATAATCTATCGGGATTTGAAACTAGAAAATATTCTTCTTCAAAAAGACGGGCATGTCGTATTAACTGACTTTGATCTATCATTTAAAACAGCTTGCAAACCTCAGGTTATTAAGAATGTTATACCCAAGAAAAGATCTAGAAGCGATCCTCTCCCGATACTTATTTCTGAACCGAGTGGTCAATCAAATTCTTTTGTTGGAACTGAAGAATATGTTGCTCCGGAAATTGTTACTGGTGCAGGTCATAGTAGCGCAATAGATTGGTGGGCTCTTGGTAAGCATATAAAGCTACATGCGCCCCAATTTAGTATTTCATTGCATGAAAAACCATAAACTGGAGGTAACCTATTTGGAGCTGGTTTCGGGTCCTTTGCATGGTAGATTACACTCTTGCAAGTGCATCATAAAAGTTTATCATTAGTGCAATGTCAATCCAATACTTCAAAATATAAAAGGTCTTCTTTAAGGTGCATGTGAGAACATACACTATACCCTATATGCTTAGGTGCAGAGACTTTGTTTTTTTGATCAGGCAAAAACAATAAATTAAAACTGAGTACAAGAAGTACCCAAAACAAAGTCACAACAATTACAAGAACAAAATAAGGAAAAACTGGAAACTACAAAGGGAATGACATCAAGGCACTAAACAAGCTAAAGGTTCCCTAAGCCAATCTGAAAACGAGTAAACAAAATGCCTCCTACTGCTCTTCACCCAAAACCACGATCTAAACTTGACCATATCTAACAAATTATCTCCATCAGAAGGTTGGTTCTGAAAGATCCTTCTGTTCCTATCCAACCAAATGGTCCAAATCACCGCCATCCATATAGAAATCCATTCTTTTTTGCTCGTAGAGTAAACCCCCAGATCCAAATGATGTAGAAGATGAGAAAGAGGGTCCTCATGGAGAACGACCTGCACTCCTAACCACTGAAAGCATTCCATCCATAAAGTCGAAGAGACTGCACAAGAGAAGAATAAATGCTTTGTAGATTCCACCTCCGCATCGCATTGATCACAAAAGTCTGAAATGGGCCCCACTCTAATGTGTCTGAGTCTTAAGTTCTGTTTCGACGGGATCTGATCTCTCAAAATTTTCCA	FTLLDKQPFKTFKEESARFYAAEVVIALEYLHCLGIIYRDLKLENILLQKDGHVVLTDFDLSFKTACKPQVIKNVIPKKRSRSDPLPILISEPSGQSNSFVGTEEYVAPEIVTGAGHSSAIDWWALGKHIKLHAPQFSISLHEKP	n.a.
Rs_project_378595	Rs_project_378595__TRINITY_DN5356_c0_g1_i3	FINAL_EXTENDED_DEG_ANNOTATION	276.115	0.893249	1.1038	15.4163	0.00391121	0.0386423	TRUE	354.371249692301	155.732088294612	30.4707288823743	59.8097795187968	658.181190720364	0.893249	0.418372	0.750304	FALSE	FALSE	-2.08528	0.0921394	0.291691	FALSE	FALSE	-1.19203	0.335774	0.710867	FALSE	FALSE	-4.43978	0.000357236	0.0119148	TRUE	TRUE	-3.54653	0.00435895	0.135182	FALSE	FALSE	-2.35449	0.0844502	0.435851	FALSE	FALSE	-3.46129	0.0017711	0.0236493	TRUE	TRUE	-2.56804	0.02041	0.287363	FALSE	FALSE	-1.376	0.267696	0.6747	FALSE	FALSE	0.978487	0.432647	1	FALSE	FALSE	2	R2_vs_DL & R3_vs_DL	FALSE														other_or_unresolved																	CGTAACGATCTCCCCACTGTCTCCAGAACAGACTCAGCGAAATTGAATTCCCCGTGAAGATGCGGGGTACCCGCGGTCAGACGGAAAGACCCCGTGCACCTTTACTGCAGCTTCGCGCTGGCAGCCGACGGGGCGTGTGTAGGATAGGTGGGAGCCTATGAGGCGGGGGCGCCAGCCCTCGCGGAGGCAGCCTTGAAATACCACCCTCGCATCGTTGGCTGTCTAACCGGGCGCCGTCATCCGGCGCCGGGACCCCGCGTGGCGGGCAGTTTGACTGGGGCGGTCGCCTCCCAAAGCGTAACGGAGGCGCGCGACGGTGGGCTCGGGCCGGTCGGAAACCGGTCGATGAGAGTGCAAGCGCAC		n.a.
Rs_project_378614	Rs_project_378614__TRINITY_DN5381_c0_g1_i4	FINAL_EXTENDED_DEG_ANNOTATION	5.93703	-1.93844	1.15889	23.0495	0.000123778	0.00337074	TRUE	4.34699722774623	0	13.8458626655131	10.9991103668447	1.15046346268653	-1.93844	0.0943909	0.369244	FALSE	FALSE	-1.84284	0.317483	0.578103	FALSE	FALSE	-3.78128	0.0252357		FALSE	FALSE	3.60854	0.00206041	0.0334911	TRUE	TRUE	1.6701	0.0664813		FALSE	FALSE	5.45138	0.00132635		FALSE	FALSE	3.22238	0.00385241	0.0386543	TRUE	TRUE	1.28394	0.124888		FALSE	FALSE	5.06522	0.00227777		FALSE	FALSE	-0.386161	0.650943		FALSE	FALSE	2	R2_vs_DL & R3_vs_DL	FALSE	uncharacterized WD repeat-containing protein C2A9.03-like isoform X1 [Primulina eburnea]	uncharacterized WD repeat-containing protein C2A9.03-like isoform X1 [Primulina eburnea]	uncharacterized WD repeat-containing protein C2A9.03-like isoform X1 [Primulina eburnea]			3.24e-18								other_or_unresolved																	GTAAGGACATACAGGGTATTCCATGGGAAAGGCTGAATTTTACTAGAGAGAACTATCGTGAATCCAGATTAAAGCAATATAAGAACTACGAGAATCTCTCGGTCTCGCACGAAGACCTTGACAAGGTATTGTATTTTTGCGTTTGGATTATATGCGAGATGGTATTTACAATTTTTCTTTGTATAAAAGTCTTACTTACATCTCTTGTATCGTAATGGACTTTCATTTTTGGAAAACAATTCATTCCCTTGCTGGTTGTTGCTAATCTTTTCCTCCTCTTTGAAAAAACTTTTCATGATAGGAGTGTAAAGAAGTGGATAAAGGCCGCAGCTTCTACAAGTTTCAATTCAATACAAGGCTTGTCAAATCAACGATAGTGCATTTTCAGGTATAATTATATTGAGCCTTCTCACTCTTTTAATATGTAATCTTTTTGATATGAAGTCATTTTGTGATATTGAGAGATACATGAATCAAGTTGAGTTTTTTACCTGCTTCAATTA		n.a.
Rs_project_378647	Rs_project_378647__TRINITY_DN5324_c0_g1_i1	FINAL_EXTENDED_DEG_ANNOTATION	6.55749	-2.23031	1.30699	17.1645	0.0017957	0.0227965	TRUE	5.55272995139245	0	7.83277287385647	16.4287199568352	1.21250386180519	-2.23031	0.0879239	0.356016	FALSE	FALSE	-1.8735	0.34244	0.602376	FALSE	FALSE	-4.10382	0.0246708		FALSE	FALSE	2.75763	0.0459591	0.199435	FALSE	FALSE	0.527315	0.65015		FALSE	FALSE	4.63113	0.0138118		FALSE	FALSE	3.79964	0.00283729	0.0318066	TRUE	TRUE	1.56933	0.127979		FALSE	FALSE	5.67314	0.00164813		FALSE	FALSE	1.04201	0.35401		FALSE	FALSE	1	R3_vs_DL	FALSE	sp|Q9SN23|LBD38_ARATH LOB domain-containing protein 38 OS=Arabidopsis thaliana OX=3702 GN=LBD38 PE=1 SV=1	LOB domain-containing protein 37-like [Primulina huaijiensis]		sp|Q9SN23|LBD38_ARATH	LOB domain-containing protein 38	5.69e-26	PF03195;		regulation of gene expression [GO:0010468]	DNA-binding transcription repressor activity [GO:0001217]	mitochondrion [GO:0005739]		ath:AT3G49940;	other_or_unresolved	Q9SN23	LBD38_ARATH	reviewed	LBD38 ASL40 At3g49940 F3A4.20	Arabidopsis thaliana (Mouse-ear cress)						LOB domain-containing protein family	IPR004883;		NP_190563.1;	AB473873;AL132978;CP002686;BT002449;BT006287;AY085761;	Reference proteome	AGCTGCCGGGAGAACAGTGAACCCCGTGAACGGCGCGGTGGGGCTTCTGTGGACAGGGAACTGGCATGTGTGCCAGTCCGCCGTGGAGACAGTCCTCCGAGGTGGCGCGTTGAAGCCAATCCAGCAATTTCTCGGCGATCCATCGGAGCCCGACGGTTCTTCCGAGTGCATAATAAACATGTTCCAGTTTCAAGATCATGGCCTGTTTTCGCGGTCCAATGCGCATAAACCCCGCCGTGACGAACCGGAGAAGATCGCGCAACTTTCCGATCTGGACCTCAGTCTATCGTCTGGTTTCCACGGCAAAAATCCAAACCCTTTACTCGGAAGCCCATCGATGAATTCTGAAGAATCTATGACGACGACTTGTGGAGATAGACCAGCAAATGAAATTAAACTCCTGAACTTACTCGCTTGATTAGGTCCCTCAAAAGCTGCGTAAACATTTTTTTCTATTAGCTTTTGGTTATCTTTTTTTTTTTTGTCCTCTCTCTTGTTTTTCTTGGAACGAGTATTCCGGGAATTTTATTCCGGCGAGTGATTGTAGATCCCAGGCGGCAGGCGCAAGATTTCTCTCTTTTTCTTAATTATTGTTATCATTAAGCGGTAAATGAAAAAGGGGAAAAATGAATGTTGGCAAATTTAAATAAAAATAGGAAAAAAAAAATTTTTTTTACAAAATAACGTTACATTTTTTTTTTACCAAT	AAGRTVNPVNGAVGLLWTGNWHVCQSAVETVLRGGALKPIQQFLGDPSEPDGSSECIINMFQFQDHGLFSRSNAHKPRRDEPEKIAQLSDLDLSLSSGFHGKNPNPLLGSPSMNSEESMTTTCGDRPANEIKLLNLLA	n.a.
Rs_project_378653	Rs_project_378653__TRINITY_DN5347_c1_g1_i16	FINAL_EXTENDED_DEG_ANNOTATION	21.4241	-3.41519	0.914911	40.8688	2.86133e-08	4.22452e-06	TRUE	16.6699990486763	11.8083936171585	42.3180955013776	38.4934036472583	1.59014600684027	-3.41519	0.000189351	0.00861993	TRUE	TRUE	3.06234	0.00230206	0.0378362	TRUE	TRUE	-0.352854	0.629076	0.889602	FALSE	FALSE	4.7562	4.29115e-07	0.00016414	TRUE	TRUE	1.34101	0.036102	0.383987	FALSE	FALSE	1.69386	0.0263516	0.23648	FALSE	FALSE	4.62691	2.77373e-07	5.6743e-05	TRUE	TRUE	1.21171	0.0363667	0.383942	FALSE	FALSE	1.56457	0.0280694	0.209463	FALSE	FALSE	-0.129293	0.834565	1	FALSE	FALSE	4	DL_vs_HL & R1_vs_DL & R2_vs_DL & R3_vs_DL	FALSE														other_or_unresolved																	CGGTACTTTCCTTCTATCCTGGCAACCTTGAGAACAAATCCTCTCAATTCACCTGCCTCAGAAGTCTCCCTCGCTGTTCACTTATAAAATCGCCCCGTTCTTGTATCTTGTCTCAACCGCTCTTCTCTCTCGCACTTGCTCTGTTTTTCTTTCTCTTGAAGAATTTCCGTCTCTCTTCTGCTGAATTTAACCGAGCCCATCACTTGTTTAAGTAACCGAACTGGGCTTTTAATTAATCCCAAAATCGAACTGGGCCTCTCAACTTAAGTTAAATCAAGCCCAAAGAATCCAAAGTGTTTGGTCCCATTCTAACCAAGTCAAGGCCCAATCTCGGGTCATCCAACAATTTAAATCGGGTCGAGTTCACTAACTCCAATTCTTCTAGAAAACTTAATACCATTGTGCATATCCAAATGAATATGTAGACAATAATTTTTACACAGATAACTTAATAACTAGATTTATGCCAATATCTACATTTGAAGGGAATTCCCCAATAAGAAAAAATATATATCTTATTGATATTACCTTTAACACTTAAAAAAAAAATTGCTGACATGCTCCAAACTTGTATTTTTTTTCCAGTAAATTTGTGTTCCCTAAAATTTCAATATAATTAGTTGTCATAAGAGGTAGACATAATTTTGGGAAATTATACATTTTCATATATGTCGGTGTATGAGTCCACCGATAAAAAAAATTTCCATAAATTTTCCTTGCAAATCTTACTTTTCTCTTTTCACCTCTTCCTTAAGAAGCATTTTGCACATAAATTTTGTGTCCTCGTACTTATTTATCCTTTTGCGTATATATTCGTATAAAACGAGAAAGAAAGCTAAATTGCCCTATAGGAGGTGTTCGAGATGGATTTGGCAGTAGATCATTTGGCCAAGGTCGCTGGATCGATTCGCCCAGCCTCTCCCTATCTCGGGCTCCCGATCAACGTGGCTTGTAGGCGGTGCGTTGATCCGTCGGTTTCCCAGAGTGCAGTGAAAGGGTCCTACGGTGCTTGATAAAGGTAGCAGCGACGGGTTTCAACGTTAAAAAAAAAAGAGAGGTTAAATTCTTTTGTTGGCCTCAAGAAGAGGACATGGTGTGTTGGATAACACATACCATTCCTCGACGAGTCCAATATCCATATTTCATTCAATATTTTGATACAATCATAGTAAATGAACTAGAATACAATAATACAATAGTGGTTTTCCATTTATATATCATAATTAGTTTGTAATTACAAGTTAGCGAGGCCGTTAGTATATAATGTGACTGTTATTTTTCTTTCTTTCGTTTTCAGTTAACCACTGATGTAATAAGTCTCGTTTCCCTTTAAGTTTTCCCCTATCCCCTGTTTCTCTTTTCACTGCACTCTCAATCTTGCATCCTCTTCAATTCATTGAATAAACGCTCACTTGAAGAGTGATTCACATGTGATCTTGTAATATCTGTAGTCGTCACGGTTCCAAGTTAATGCCAGATAAAAAGGATTTCGGATATAGTTTTCTATGCGATGGTCCAGGACGAGGGGCACTTGTGATATTTCGACATGAGGC		n.a.
Rs_project_378676	Rs_project_378676__TRINITY_DN5349_c0_g1_i4	FINAL_EXTENDED_DEG_ANNOTATION	25.8167	-2.37585	0.962608	28.547	9.66127e-06	0.000485567	TRUE	25.2507143370352	0	51.8005393191876	47.223376081397	4.86440397886256	-2.37585	0.0135816	0.12395	FALSE	FALSE	-3.93501	0.0269904	0.146541	FALSE	FALSE	-6.31087	0.000288029	0.0179487	TRUE	TRUE	3.39158	0.00122114	0.024652	TRUE	TRUE	1.01572	0.300829	0.868805	FALSE	FALSE	7.32659	4.2409e-05	0.0105517	TRUE	TRUE	3.26236	0.000634841	0.0122912	TRUE	TRUE	0.886502	0.314172	0.851808	FALSE	FALSE	7.19737	3.39477e-05	0.00711422	TRUE	TRUE	-0.12922	0.894475	1	FALSE	FALSE	5	R1_vs_HL & R2_vs_DL & R2_vs_R1 & R3_vs_DL & R3_vs_R1	FALSE	sp|A0A314KSQ4|JAR6_NICAT Jasmonoyl--L-amino acid synthetase JAR6 OS=Nicotiana attenuata OX=49451 GN=JAR6 PE=1 SV=2	jasmonoyl--L-amino acid synthetase JAR4-like [Primulina eburnea]		sp|A0A314KSQ4|JAR6_NICAT	Jasmonoyl--L-amino acid synthetase GH3.3	1.64e-118	PF03321;PF23572;PF23571;		defense response [GO:0006952]	ATP binding [GO:0005524]; jasmonoyl-L-amino acid ligase activity [GO:0080123]	cytoplasm [GO:0005737]	ko:K14506	nau:109207440;	other_or_unresolved	A0A314KSQ4	JAR6_NICAT	reviewed	JAR6 A4A49_19048	Nicotiana attenuata (Coyote tobacco)	6.3.2.52	FUNCTION: Catalyzes the synthesis of jasmonate-amino acid conjugates by adenylation (PubMed:17273867). Catalyzes the conjugation of jasmonate (JA) to Ile, Leu and Val (PubMed:17273867). Catalyzes the conjugation of JA to Ile that may mediate defense signaling and resistance to the herbivore Manduca sexta caterpillars (PubMed:17273867). {ECO:0000269|PubMed:17273867}.	CATALYTIC ACTIVITY: Reaction=a jasmonate + an L-alpha-amino acid + ATP = a jasmonyl-L-amino acid + AMP + diphosphate + H(+); Xref=Rhea:RHEA:55772, ChEBI:CHEBI:15378, ChEBI:CHEBI:30616, ChEBI:CHEBI:33019, ChEBI:CHEBI:59869, ChEBI:CHEBI:136183, ChEBI:CHEBI:136184, ChEBI:CHEBI:456215; EC=6.3.2.52; Evidence={ECO:0000269|PubMed:17273867};			IAA-amido conjugating enzyme family	IPR004993;IPR055378;IPR055377;			DQ359730;MJEQ01001075;	ATP-binding;Jasmonic acid signaling pathway;Ligase;Nucleotide-binding;Plant defense;Reference proteome	AACCGTTTATTGATCAATCAATCAAAGTCACGCGAGTAAGATCAACGTTACAATAACTTAACAAAACTAGTGAGAAAGAACGAAGTCAGACAACATGATCTACGCGTCCTCGTTTTTTCTAGTTGATTATCTTCCCTAAGAATTTAACAAATTCACACGCGCAAATTATATTAATCTTAGTCGCTTCGCAAAAGCAATAATTGTATGTCAATCGCTAGGTTGTCAATCTAGTAATTTAACACAACAATCATAAACAATAATTTCTGGAAAATAATTCAATACTCAATACGATTAATGAAAAAGCACGGAAATTTCATAAAGCAATTAACCCAACGCCACATCAATATCTTCCAATTCATCGTCTTCTAAGCTCCATTTTCAATGAAAATTCAACCCCTTTTTTGCCTATAACTAATACTTTGCATCTTACCCACGAAGAAAAATTTGGTCTTTTCTTTTTTCTCACATTCTACTAACTCTATTGCAGTTTGTTCGATTGAATTGTGAATATGTTGGATAAAATGGAGGGAGTATTTGATCCGGAGGCAGTTATAGAAGAATTTGAAGCACTGACAAGGGATGCAGGAGAAGTTCAGAGGGAGACTTTGAAGAAAATCTTGGAAGAAAATGGTGAAACTGAGTATTTGAGGGAATGGGGTCTCAATGGAAGAACTGATCCTGAAAGTTTCAGAGCTTGTATTCCACTTGTCACTCACAAGGACTTGGAATCTTACATTCAGCGAACTGCCGACGGAGAAAAGTCATCCATTTTGACTGGAAAACCAATCACTACCATTTCATTGAGGTACCTTTTTGTCCCTTTTATATATGATTGATTCTTAAAAAGTATTCAAACTTGGTGAAATTTGAGATTCTTGCAGTTCTGGCACAACACAAGGGAAGCCAAAGTTTGTGCCTTTTAATGATGAACTGATGGAAAACACCCTACAAATATTCAAGACTTCTTTCGCGTTTAGAAACAGAGAATATCCAATATCTGGTGGAAAGGCTTTACAGTTCATTTACAGTAGCAAACAATTCATAACAAAAGGGGGCCTAACAGCTGGAACCGCCACCACTAATGTGTACCGTAACTCAAAAATAAAGAAAGCAATGAGGGAAATGCAGATCCCATTTTGCTGCCCCGATGAAGTGATCTTTGGCCCTGACTTTCACCAGTCTTTATACTGCCATCTTCTGTGTGGTCTAATATTCCGAGACGAAATTCAAGTCATTTCATCCACGTTTGCCCACAGCATCATCCACTCGTTCCGAGCTTTAGAACAAGTTTGGGAAGAACTAGTTACTGATATCCAACAAGGGGTTCTAAGTACCCGAATCACGGTCCCATCAGTTCGGTTGGCGATGTCGAAGGTTCTTAAGCCGGACCCTGAATTGGCGAATACGATTTCTCAGAAGATCTTGGGATTAAGCAACTGGAATGGATTAATTCCAGAGCTTTTTCCAAATACAAAGTACATCTATGGAATCATGACAGGTTCCATGGAACCTTATCTAAACAAGTTGCGGCACTATGCTGGGGAGTTACCGCTATTAAGTGCTGACTATGGATCTTCTGAAGGGTGGATTGGAGTAAATGTCAACCCAAAGTTACCGCCAGAACTAACTACATTTGCTGTGCTTCCTAATATAGGTTACTTTGAATTTATCCCTTTGAACGACGATTTTAACAGCGTCGAGCCCCGTCCCGTAGGGCTAACCGAAGTCAAGGTTGGTGAGGAGTATGAGGTCATTGTCACTAATTTTGCAGGGCTGTATCGCTACAGATTAGGAGATGTTGTCAAAGTTCAAGGATTCCACAACTCGACTCCCAGGATCCAGTTCGTATGCAGAAAAAATCTTCTTCTCACAATCAACATTGACAAGAACACCGAGAAGGATCTACAGTTATCAGTTGAAGCTGCATCCAAGCTGCTATCTGCAGAGAAACTAGAAGTCATAGATTTTACGAGCCAAGTCGATACATCAACTGATCCTGGCCATTATGTGATCTTCTGGGAAACGAGTGGCGACCCAAGCGATGAGATTCTCCAAGAATGCTGCAACTGTTTGGACAGATCATTTGTCGA	MENTLQIFKTSFAFRNREYPISGGKALQFIYSSKQFITKGGLTAGTATTNVYRNSKIKKAMREMQIPFCCPDEVIFGPDFHQSLYCHLLCGLIFRDEIQVISSTFAHSIIHSFRALEQVWEELVTDIQQGVLSTRITVPSVRLAMSKVLKPDPELANTISQKILGLSNWNGLIPELFPNTKYIYGIMTGSMEPYLNKLRHYAGELPLLSADYGSSEGWIGVNVNPKLPPELTTFAVLPNIGYFEFIPLNDDFNSVEPRPVGLTEVKVGEEYEVIVTNFAGLYRYRLGDVVKVQGFHNSTPRIQFVCRKNLLLTINIDKNTEKDLQLSVEAASKLLSAEKLEVIDFTSQVDTSTDPGHYVIFWETSGDPSDEILQECCNCLDRSFV	n.a.
Rs_project_378692	Rs_project_378692__TRINITY_DN5321_c1_g1_i35	FINAL_EXTENDED_DEG_ANNOTATION	4.90474	-4.23837	1.60785	14.5639	0.00569663	0.0496775	TRUE	7.7592589587743	0	5.98303744831221	9.13728280735259	0.368653363716383	-4.23837	0.00838759	0.0925562	FALSE	FALSE	-0.362459	0.869371		FALSE	FALSE	-4.60083	0.0147042		FALSE	FALSE	3.98777	0.0190479	0.12082	FALSE	FALSE	-0.250606	0.842564		FALSE	FALSE	4.35023	0.0268999		FALSE	FALSE	4.46921	0.00520996	0.0466639	TRUE	TRUE	0.230835	0.836961		FALSE	FALSE	4.83167	0.0101279		FALSE	FALSE	0.481441	0.700441		FALSE	FALSE	1	R3_vs_DL	FALSE	sp|Q9FYR6|SYPM_ARATH Proline--tRNA ligase, chloroplastic/mitochondrial OS=Arabidopsis thaliana OX=3702 GN=OVA6 PE=2 SV=1	proline--tRNA ligase, chloroplastic/mitochondrial isoform X2 [Primulina eburnea]		sp|Q9FYR6|SYPM_ARATH	Proline--tRNA ligase, chloroplastic/mitochondrial	1.12e-129	PF03129;PF09180;PF00587;		embryo sac development [GO:0009553]; plant ovule development [GO:0048481]; prolyl-tRNA aminoacylation [GO:0006433]; regulation of photosynthesis [GO:0010109]; seed development [GO:0048316]	ATP binding [GO:0005524]; proline-tRNA ligase activity [GO:0004827]	aminoacyl-tRNA synthetase multienzyme complex [GO:0017101]; chloroplast [GO:0009507]; chloroplast stroma [GO:0009570]; cytoplasm [GO:0005737]; mitochondrion [GO:0005739]	ko:K01881	ath:AT5G52520;	chloroplastic_or_plastid_annotation	Q9FYR6	SYPM_ARATH	reviewed	OVA6 At5g52520 T4M5.3	Arabidopsis thaliana (Mouse-ear cress)	6.1.1.15	FUNCTION: Catalyzes the attachment of proline to tRNA(Pro) in a two-step reaction: proline is first activated by ATP to form Pro-AMP and then transferred to the acceptor end of tRNA(Pro). {ECO:0000250|UniProtKB:P16659}.	CATALYTIC ACTIVITY: Reaction=tRNA(Pro) + L-proline + ATP = L-prolyl-tRNA(Pro) + AMP + diphosphate; Xref=Rhea:RHEA:14305, Rhea:RHEA-COMP:9700, Rhea:RHEA-COMP:9702, ChEBI:CHEBI:30616, ChEBI:CHEBI:33019, ChEBI:CHEBI:60039, ChEBI:CHEBI:78442, ChEBI:CHEBI:78532, ChEBI:CHEBI:456215; EC=6.1.1.15; Evidence={ECO:0000305};		SUBCELLULAR LOCATION: Plastid, chloroplast {ECO:0000269|PubMed:16251277}. Mitochondrion {ECO:0000269|PubMed:16251277}.	Class-II aminoacyl-tRNA synthetase family	IPR002314;IPR006195;IPR045864;IPR004154;IPR036621;IPR002316;IPR004499;IPR016061;IPR017449;IPR033721;		NP_200065.1;	AP000378;CP002688;BT010566;AK176421;	Aminoacyl-tRNA synthetase;ATP-binding;Chloroplast;Ligase;Mitochondrion;Nucleotide-binding;Plastid;Reference proteome;Transit peptide	CGCCATATGTAGACCTCATCTCTAAATTCACATCGACGCAAGTCTTGTGTAGACAGCGCCCACCACCAAATGGGTGCCCTTCGACTCCCTTCCTTCACTTCACTCTCCTCCGCCGCCGCGGCAGCAGTAATTCCCCGCCACCACCATCGCGGCCCGATACGCCTTCCACTCCGTCGCATCTCCGCCTCCAATGTCTCCTCCCAAAGCAGCTCCGCCAGGAAAGAACTCACGACTCCTTCAGAACTCAAAGATGGCTCGCCGAAGCCCAAACTCCAGCAAGAAAGAGAACGGGTTATTACCCCTCGCTCGCAGGACTTTAATGCTTGGTATTTAGACATAATTGCTAATGCAGAGCTAGCTGATTACGGTCCTGTTCGTGGCACCATGGTTATTCGCCCATACGGTTACGCCATTTGGGAGGCGATTCAGGTTTGGTTGTTCTTATTGAGGCTTCGTAAGTGAAAATTTCGGATTTGTCCCAATTGGGTTGTTTTGATGGGTGCAGGAGTATTTGAATGTGAAGTTTAAGGAGACTGGTCATAGTAATATGTATTTCCCTCAGGTGAGGTTCACCCAACTATTTTACTGGAGTTTTGGTACCGTTTCAATTGATTTCTTGAATTGGTGGTAGTTATTTGTGGCATTGAATCAATCAGGTTCTTGAATTGTTGATGAATTACGGGTATTTTCTTCTTGTTAGTGAATTCTCATTTGAAGTTAAATTTATCGGATTGGATAAGTGTTAGCTACTGAGTTTTGGTTGAGCTAAGTAACTCGTGACAGATACAGAATTTAAGGTTTTACACTTTTAGCTCTTGAGAAGTGTTTGGAAAGTGTTCTTGGGTCGTTACAGGGGCAGAGCCGAGATTTCATTTTACCTGCCTGCACACAACACCTGAGATCTAATATAGGGTGGGGCTAAAAAAATTTTTTTATTGTTTTTACCTGGGGTTGGAGCCCGTCCCAGCCTATGGGGTGGCTGCGCCACTGGTTACGGTGGCCTGAGCATATGGGCCATCACTCTTGCTGGAACCTATGAGAAAGGAAACATCTTTTGTTAAATTAAGTGTTACTATGACTAGAATTTTCTTGGTCCCACTGTTTGACAAGATTATTGTTGCAGTTTATACCATATTCATTCATTGAGAAAGAAGCTAGCCATGTTGAAGGTTTTAGTCCAGAATTAGCTCTTGTTACAATTGGAGGAGGAAAGGAGCTTGAAGAAAAGCTTGTGGTTCGACCTACCAGTGAAACGATTGTTAACCACATGTTCACCCAATGGATCCATAGTTACCGTGATCTGCCACTTATGGTCAATCAGGTAGTCTCTGCCTTTTCTTTTTTCATTTTCAACCCATAGGAATACCGCTTGCTGATTTTTTGTGATCCTTATTTAATATGTTTCAGTGGGCAAATGTGACAAGGTGGGAGATGCGTACCAAACCATTTGTCAGAACTCTTGAATTTCTTTGGCAGGAGGGTCACACAGCTCATGCCACTCCAGAGGAGGCTGAAAAAGAGGCGTTACAGATGATTGATGTGTATACCAAATTTGCTTATGAGCAAGCAGCAATACCTGTTATTGCAGGTCGTAAATCCAAACTGGAGACATTTGCGGGTGCTTCGAAGACCTATACTATTGAAGCAATGATGGGTGATCGGAAGGCTTTGCAGGCAGGAACGAGTCACAACCTTGGGCAGAACTTTTCTCGTGCATTTGGAACACAGTTCACTGATGAGAGTGGGCAAAGGCAACATGTATGGCAGACATCATGGGCAATTAGCACTAGGTTTATTGGTGGTATTATTATGACGCACGGAGATGACAGTGGCTTGATGCTTCCTCCAAATCTAGCACCCGTGCAGGTTATGATAGTTCCGATCTGGAAGAAGCCTGATGAGATAGCAGGAGTTTTAAATGTTGCCTCATCCGTGAGAGAAATTCTTCAAACTGCCGGAGTCGAGGTTAAACTTGATGACTCAGAGCAGAGAACACCTGGGTGGAAGTTCAATTTTTGGGAAATGAAGG	MFQWANVTRWEMRTKPFVRTLEFLWQEGHTAHATPEEAEKEALQMIDVYTKFAYEQAAIPVIAGRKSKLETFAGASKTYTIEAMMGDRKALQAGTSHNLGQNFSRAFGTQFTDESGQRQHVWQTSWAISTRFIGGIIMTHGDDSGLMLPPNLAPVQVMIVPIWKKPDEIAGVLNVASSVREILQTAGVEVKLDDSEQRTPGWKFNFWEMK	n.a.
Rs_project_378693	Rs_project_378693__TRINITY_DN5321_c1_g1_i7	FINAL_EXTENDED_DEG_ANNOTATION	7.58587	-4.96998	1.56484	16.2491	0.00270246	0.0301546	TRUE	6.77027186953762	15.602756713129	7.14242239905122	10.938379290316	0	-4.96998	0.00149307	0.0323819	TRUE	TRUE	6.23206	0.000152603	0.00906886	TRUE	TRUE	1.26208	0.289955	0.66884	FALSE	FALSE	5.08674	0.00193687	0.0322856	TRUE	TRUE	0.11676	0.921584		FALSE	FALSE	-1.14532	0.374984	0.818044	FALSE	FALSE	5.72717	0.000216088	0.00615424	TRUE	TRUE	0.757196	0.472457		FALSE	FALSE	-0.504885	0.666254	0.926368	FALSE	FALSE	0.640436	0.582176		FALSE	FALSE	4	DL_vs_HL & R1_vs_DL & R2_vs_DL & R3_vs_DL	FALSE	Proline--tRNA ligase, chloroplastic/mitochondrial (EC 6.1.1.15) (Prolyl-tRNA Synthetase 1) (PRORS1) (Prolyl-tRNA synthetase) (ProRS) (Protein OVULE ABORTION 6)	proline--tRNA ligase-like [Dorcoceras hygrometricum]	Proline--tRNA ligase, chloroplastic/mitochondrial	sp|Q9FYR6|SYPM_ARATH	Proline--tRNA ligase, chloroplastic/mitochondrial	9.43e-19	PF03129;PF09180;PF00587;		embryo sac development [GO:0009553]; plant ovule development [GO:0048481]; prolyl-tRNA aminoacylation [GO:0006433]; regulation of photosynthesis [GO:0010109]; seed development [GO:0048316]	ATP binding [GO:0005524]; proline-tRNA ligase activity [GO:0004827]	aminoacyl-tRNA synthetase multienzyme complex [GO:0017101]; chloroplast [GO:0009507]; chloroplast stroma [GO:0009570]; cytoplasm [GO:0005737]; mitochondrion [GO:0005739]		ath:AT5G52520;	chloroplastic_or_plastid_annotation	Q9FYR6	SYPM_ARATH	reviewed	OVA6 At5g52520 T4M5.3	Arabidopsis thaliana (Mouse-ear cress)	6.1.1.15	FUNCTION: Catalyzes the attachment of proline to tRNA(Pro) in a two-step reaction: proline is first activated by ATP to form Pro-AMP and then transferred to the acceptor end of tRNA(Pro). {ECO:0000250|UniProtKB:P16659}.	CATALYTIC ACTIVITY: Reaction=tRNA(Pro) + L-proline + ATP = L-prolyl-tRNA(Pro) + AMP + diphosphate; Xref=Rhea:RHEA:14305, Rhea:RHEA-COMP:9700, Rhea:RHEA-COMP:9702, ChEBI:CHEBI:30616, ChEBI:CHEBI:33019, ChEBI:CHEBI:60039, ChEBI:CHEBI:78442, ChEBI:CHEBI:78532, ChEBI:CHEBI:456215; EC=6.1.1.15; Evidence={ECO:0000305};		SUBCELLULAR LOCATION: Plastid, chloroplast {ECO:0000269|PubMed:16251277}. Mitochondrion {ECO:0000269|PubMed:16251277}.	Class-II aminoacyl-tRNA synthetase family	IPR002314;IPR006195;IPR045864;IPR004154;IPR036621;IPR002316;IPR004499;IPR016061;IPR017449;IPR033721;		NP_200065.1;	AP000378;CP002688;BT010566;AK176421;	Aminoacyl-tRNA synthetase;ATP-binding;Chloroplast;Ligase;Mitochondrion;Nucleotide-binding;Plastid;Reference proteome;Transit peptide	CAACACTGATCATCATGATGATGCTATTGTTGCTTGCTTCTGACCAAAAAGAATTTCATTTTCTAGCAACATTGTTGACGTGGTTTCATATAATGAACTTAAAGAGGCAATAGCCCAAGGAAAATGGGCAAGAGGCCCTTGGTCTGCCAGGTACTTTTAACACCCCTCTCTACATTTACTTATTTGGCTTTCGTAACACAAGATGCATGGAAATACCTTATTACTCGGGCATCTGGCATCCAATGTGAGATTCTTTATTTGTGTATACAGCGACAAAGATGAACTAAAGGTAAAAGAAGAAACGGGGGCGACTATTAGATGTTTCCCTTTCGAACAACAGACGGGTATAAAGAAATGCTTGATGACTGGCAATCCAGCAGATGAAGTTGCAATTTTTGCCAAATCTTATTAGTCCCTGAGGACAAAGCTGTTTCTGCGATTGTAATCATCGAAGCACCAAATATTGGGATTTTCAAGTTCAACAGTCCACACTCGACTTACAATTTTTTTTCTCTACACAGTATTCTGGGGGATATATGTTCTTCCTGATTAAAGAACAATAAGATTTTGTGTTCTATATATATATATATATATATATTTAGAAACAGTCACTCTTTAATTGTGTAACTACAGATATTGAGCATTGCAATCTGAACTGTTTGTTCATCGTG		n.a.
Rs_project_378734	Rs_project_378734__TRINITY_DN5398_c0_g1_i1	FINAL_EXTENDED_DEG_ANNOTATION	10.2692	2.16848	0.949612	23.9727	8.08867e-05	0.00246292	TRUE	6.24384405283293	12.8877293778285	1.24439101986218	1.62706726394377	27.2073956855977	2.16848	0.0223982	0.166054	FALSE	FALSE	-1.16197	0.276074	0.536095	FALSE	FALSE	1.00652	0.362075	0.731998	FALSE	FALSE	-4.49265	0.000215259	0.00884815	TRUE	TRUE	-2.32417	0.0623891		FALSE	FALSE	-3.33069	0.0128395	0.160973	FALSE	FALSE	-4.38887	5.31255e-05	0.00241511	TRUE	TRUE	-2.22039	0.047989		FALSE	FALSE	-3.22691	0.00835747	0.105284	FALSE	FALSE	0.103778	0.938901	1	FALSE	FALSE	2	R2_vs_DL & R3_vs_DL	FALSE														other_or_unresolved																	TGCTGATTTTCCTTGATGGTCTACTTCAAATTTTGCTTGGTGAGTTTTTATTTCTGCAATGGCATATGTTGTTTAATCTGCCTTCGTAGTTGTGAAAGTTCCCCAAGTTTTTACAGATTTTGTTTCAATCCAACAGTTGGTCAATTGAGTTGATCTTGAAACATCCCCTACTTCAAAGCATACAACATGTGGTGTTGATCTTGATACACAAAGTATAAACAAGAAATTCAAGGAATTTGCTAGCCCAACGTCTTATTATCCGTCTCAGATGCATAGAACGATATAATAATAAATAATAATTCAAGATTCTAACAATAAGAGAATGTCCTATTTGTTTGGTTTGCTGGATACGGGATCTTCGTAGTAGGCTGGAGCTGGACCGACTGAGCAGCAATCTGATTTGACATGAATTCATTATCAGCGATCCGCCGCCACCGCTGAGTGGATCCATCATTCATATTTGATCGAGACTGATTTACTCCTTCCCCGTAATAAACCAAATCTACTTTCATCCTGTTTCAAAGGTTTACCGGCCCCAACTCATGGATGTACGTTGTTACTACCTAAACCTGATTTACATATACTAAACTGTTGTGG		n.a.
Rs_project_378754	Rs_project_378754__TRINITY_DN5335_c0_g2_i1	FINAL_EXTENDED_DEG_ANNOTATION	30.2082	-2.33756	0.690029	17.6821	0.00142369	0.0194358	TRUE	70.6067679735639	14.0325908808553	27.394204089095	18.7393223164267	13.9381905967382	-2.33756	0.000704999	0.0202696	TRUE	TRUE	-0.0862568	0.918561	0.978943	FALSE	FALSE	-2.42382	0.00293382	0.0563794	FALSE	FALSE	0.924891	0.231786	0.491263	FALSE	FALSE	-1.41267	0.056919	0.467518	FALSE	FALSE	1.01115	0.254093	0.711458	FALSE	FALSE	0.442236	0.529889	0.748572	FALSE	FALSE	-1.89533	0.00462528	0.13346	FALSE	FALSE	0.528492	0.522644	0.867925	FALSE	FALSE	-0.482656	0.522633	1	FALSE	FALSE	1	DL_vs_HL	FALSE														other_or_unresolved																	TGGAGACCTGATGCGGTTATTAGTACGAACAGGGGTGCGAATAAATCTCTCCCTCGGATTTTCAAGGACCGTCAGAAAGGCACAGGATATCTCAAACATGAGATACTTTTGCAGCCCGTAAACCCTATCGCCAGTTAACCTGATTCCAGGGTTAAAAGCTGTTAAAGAGAAAAGATAACTCTCTCCTGGCTCTCTGCCGGCGTTTCCGAGTTCACTTATGTTGCCATACAATATCCACGTCCTGGTTCGGGAATATTAACCCGATTCCCTTTCGATAGGCGGCGCGGTAAATCGCGCAACTTTCTCACGGATTTTCCCTA		n.a.
Rs_project_378757	Rs_project_378757__TRINITY_DN5335_c1_g1_i5	FINAL_EXTENDED_DEG_ANNOTATION	45.2965	1.34682	0.449186	14.994	0.00471362	0.0437712	TRUE	31.83446087873	26.2007630849038	34.4376686320495	43.0991029593227	80.9257946699021	1.34682	0.00271441	0.0469446	TRUE	FALSE	-1.6744	0.00210793	0.0362276	TRUE	FALSE	-0.327577	0.554912	0.85416	FALSE	FALSE	-1.19876	0.0153853	0.107023	FALSE	FALSE	0.148059	0.769799	0.991548	FALSE	FALSE	0.475637	0.421939	0.84785	FALSE	FALSE	-0.944624	0.031858	0.144121	FALSE	FALSE	0.402196	0.374347	0.887804	FALSE	FALSE	0.729773	0.18258	0.565458	FALSE	FALSE	0.254136	0.609784	1	FALSE	FALSE	2	DL_vs_HL & R1_vs_DL	FALSE	sp|Q9C7T7|CEPR2_ARATH Receptor protein-tyrosine kinase CEPR2 OS=Arabidopsis thaliana OX=3702 GN=CEPR2 PE=1 SV=1	receptor protein-tyrosine kinase CEPR2-like [Primulina huaijiensis]		sp|Q9C7T7|CEPR2_ARATH	Receptor protein-tyrosine kinase CEPR2	1.87e-141	PF00560;PF13855;PF08263;PF00069;		nitrate import [GO:1902025]; regulation of root development [GO:2000280]; regulation of shoot system development [GO:0048831]; response to mannitol [GO:0010555]; response to nitrate starvation [GO:0090548]; response to osmotic stress [GO:0006970]	ATP binding [GO:0005524]; peptide binding [GO:0042277]; peptide hormone binding [GO:0017046]; peptide receptor activity [GO:0001653]; protein serine/threonine kinase activity [GO:0004674]; transmembrane receptor protein tyrosine kinase activity [GO:0004714]	plasma membrane [GO:0005886]		ath:AT1G72180;	other_or_unresolved	Q9C7T7	CEPR2_ARATH	reviewed	CEPR2 At1g72180 T9N14.3	Arabidopsis thaliana (Mouse-ear cress)	2.7.10.1	FUNCTION: Receptor kinase involved in the perception of C-terminally encoded plant signaling peptide (CEP) and subsequent regulation of root and shoot development. Together with CEPR1, mediates systemic nitrogen (N)-demand signaling upon the perception of root-derived peptides (e.g. CEP1) via the up-regulation of genes involved in N uptake and assimilation pathways. {ECO:0000269|PubMed:25324386}.	CATALYTIC ACTIVITY: Reaction=L-tyrosyl-[protein] + ATP = O-phospho-L-tyrosyl-[protein] + ADP + H(+); Xref=Rhea:RHEA:10596, Rhea:RHEA-COMP:10136, Rhea:RHEA-COMP:20101, ChEBI:CHEBI:15378, ChEBI:CHEBI:30616, ChEBI:CHEBI:46858, ChEBI:CHEBI:61978, ChEBI:CHEBI:456216; EC=2.7.10.1; Evidence={ECO:0000255|PROSITE-ProRule:PRU10027};		SUBCELLULAR LOCATION: Cell membrane {ECO:0000305}; Single-pass membrane protein {ECO:0000255}.	Protein kinase superfamily, Ser/Thr protein kinase family	IPR011009;IPR001611;IPR032675;IPR013210;IPR050647;IPR000719;IPR008271;		NP_177363.1;	FJ708677;AC067754;CP002684;AK229093;	ATP-binding;Cell membrane;Glycoprotein;Kinase;Leucine-rich repeat;Membrane;Nucleotide-binding;Phosphoprotein;Receptor;Reference proteome;Repeat;Serine/threonine-protein kinase;Signal;Transferase;Transmembrane;Transmembrane helix	TCTGTATACAATGAGATTACAAAAATATATTTTACAAATCTTTAACCATATTTGTCATTTTCTCCTCCAAAAATGAAAGAGTGATCTCAGAAAAGAAATAAAAATTAAATAAATGAAAAGTATGTATGCCACACCTCCTTATCTTCTTCACCTTCTATTGTATATCCTGTCATCATTTACTTCCCACTTAGATATAAAATTTTCAATAAAAAGATCAATTTCCTTCCAAACACCTTCTTCTTTCTTTAGTGGGAAGACTTCTGATATTCCAAGATTTCTCAGGTTTCTTTAATTTTCTCACCATTCCTAAGATCTTATGCTCTTTAACTCTTAACGGGTTTGCATGGCTATGGACAATAAAATAAAAGATTAAGCTTTATCAAGATTTGAACTTTTTACTGGATTTTCAGCTGCATCTGTACTCCCATGGATGGACAGCAATGGCAATAATGGAGATCCTTGAATGGAAATGTCTCCCATCATGAATTGACCCTTTTGCCACTCACATTCTTAAAAAATGGTCACACAACCAAATCCTTACGTTTCCCTCCAAATCCTAACCATTTTCTTGTCTTTCTTCCATCAATCCATATGCCTGAATATAGAGACGCAAGCCTTACTCCAGTTTAAAAAACAGATAATTGATCCCTTGAACTATTTGGATTCATGGAAAGATTCAGATTCAGATGCAGATTCGGATTCCCCTTGCCAGTTCTATGGAATCACTTGTCATCAAGAAACCGGTTTTGTAACAGAGATTTCTCTTGATAATAAGTCCTTATCAGGGGTGATATCCCCATCACTTTCTCTGCTGCAAAGCCTCACTTCTTTAGTCTTACCATCTAATCTTATATCTGGGATCCTTCCAGTCCAATTTCGAAATCTTACAAACCTCAAAGTTTTGAATCTCACTGGTAATAATATGAATGGCTCCATACCCGACTTATCGAATCTGATCAAGCTGGAGGGTCTTGATTTGTCGGGGAATTATTTCTCTGGTGGGTTCCCGGGTTGGGTTGGAAATTTGACTGGTTTAGTTTCATTAGGCCTCGGGGATAATGATTATGATGAGGGTGAAATTCCAGAGAGTCTTGGGAATTTGAAAAGGTTGTATTGGCTTTATTTAGCTAGTTCGAATCTGAGGGGGGTGATCCCAGATTCTATATTTGAGTTGGAGGCATTGGGAACTTTGGATATATGCAAGAATAAGATATCTGGGAACTTTCCAAATTCAATATATAAGTTGAAGAATCTATTCAAGATTGAGCTCTATGGGAACAATTTGACTGGTGAAATTCCTGCAGGACTTGCAAATTTGACCCTTTTAAAGGAATTCGACATATCTGATAATCAAATGCATGGGACTGTTCCAGATGAGATTGGGAACTTGAGAAAAGTAACAGTTTTTCATCTGTTCAAGAATAACTTCTCTGGAGAAATACCAGTGGGGTTCGGGGATATGCAGCACCTTATTGCCTTTTCTCTTTATAAGAACAGTTTTTCGGGGGAAATTCCACGAAATCTTGGCCGTTTGTCGCCGTTGAATAGTATTGACATATCTGAGAACAAATTCTCTGGTGCATTTCCGAGATACCTGTGTCAAAGTGGGAATTTGCAGAATTTGCTTGCTTTGGATAACGACTTTTCAGGGGAATTCCCAGATTCGTATGCTAGATGTAATCCTTTGCAAAGATTGAGGGTCAATCAAAACAAGCTTAATGGGACTATTCCAGATGGTTTGTGGTCACTTCCTAATGTACAAGTGATGGATTTTAGTGATAACTATTTCACAGGAGCGATTTCACCAGGCATAGGAGATTCGACGAATCTGAACGAGTTGATGCTGTCAAACAACGGATATTCTGGTGAGATACCTAAAGAACTCGGACAACTTACGCTATTGGAACGGGTTATCTTGAACAACAATAAATTCTCCGGGGAAATTCCATCAGAACTCGGTGCTTTGGATCAGATAAATTCTCTGCAGTTGGAAGAAAACGAGCTCACTGGGACGATACCTTCAGAATTGACCGACTGTCCTAGGCTTGTTAACTTAAATCTTGCTTCGAATTTTCTAAGCGGTGAGATTCCTGATAGTTTCTCAAACATGGTATCGTTGAACTCTTTGAATCTTTCAAGAAACCTACTAACCGGTCCAATTCCAAGAAACTTGGATAAGCTAAAGTTATCATCTATAGATCTGTCAAATAACCAGCTCTCAGGGACAGTTCCATCTGATTTGTTGGCAGTGAAGGGCGACAAGGCGTTTTTTGGAAACAAAGGACTTTGCGTCGATGATGGGAGAAACACAAGACAGTTCGTAAACACGGATTTGGGTGTTTGCAATGGGAAAAATACCCACAAGAATTTCATCAAAAACAAACTAGTTGTGTTCTGTATCATACTGTTTGCACTGGTGATTATTTTAGTCGGTTTATTGTTCGTGGGCTACAAGAGTTTTAAGCAAAATGAAGTTGAGAAAAGAAACAGAGTGGATTTTGAGAAGGAGCAACTTTCCAACTGGAAAATCGAGAGCTTTCAACAAGTGGATTTCGACGTTGATGAGATATGTAACTTAGACAAGGATAATTTGATCGGATGTGGAAGTTCAGGAAAGGTTTATCGGCTGGATTTGAAGAAAGGCTATGGAACAGTAGCGGTGAAGCAGCTATGGAAGGGGAATGGAGTGAAACTCATGGCAGCAGAAATGGAGATTCTTGGAAAGATA	MVTQPNPYVSLQILTIFLSFFHQSICLNIETQALLQFKKQIIDPLNYLDSWKDSDSDADSDSPCQFYGITCHQETGFVTEISLDNKSLSGVISPSLSLLQSLTSLVLPSNLISGILPVQFRNLTNLKVLNLTGNNMNGSIPDLSNLIKLEGLDLSGNYFSGGFPGWVGNLTGLVSLGLGDNDYDEGEIPESLGNLKRLYWLYLASSNLRGVIPDSIFELEALGTLDICKNKISGNFPNSIYKLKNLFKIELYGNNLTGEIPAGLANLTLLKEFDISDNQMHGTVPDEIGNLRKVTVFHLFKNNFSGEIPVGFGDMQHLIAFSLYKNSFSGEIPRNLGRLSPLNSIDISENKFSGAFPRYLCQSGNLQNLLALDNDFSGEFPDSYARCNPLQRLRVNQNKLNGTIPDGLWSLPNVQVMDFSDNYFTGAISPGIGDSTNLNELMLSNNGYSGEIPKELGQLTLLERVILNNNKFSGEIPSELGALDQINSLQLEENELTGTIPSELTDCPRLVNLNLASNFLSGEIPDSFSNMVSLNSLNLSRNLLTGPIPRNLDKLKLSSIDLSNNQLSGTVPSDLLAVKGDKAFFGNKGLCVDDGRNTRQFVNTDLGVCNGKNTHKNFIKNKLVVFCIILFALVIILVGLLFVGYKSFKQNEVEKRNRVDFEKEQLSNWKIESFQQVDFDVDEICNLDKDNLIGCGSSGKVYRLDLKKGYGTVAVKQLWKGNGVKLMAAEMEILGKI	n.a.
Rs_project_378759	Rs_project_378759__TRINITY_DN5335_c4_g1_i2	FINAL_EXTENDED_DEG_ANNOTATION	22.8303	2.16362	0.599286	25.1967	4.59304e-05	0.00160096	TRUE	12.3599510173205	20.3620920186814	11.4721390382562	9.94508830957507	55.4034081910423	2.16362	0.000305816	0.0117526	TRUE	TRUE	-1.38392	0.0427252	0.189492	FALSE	FALSE	0.779701	0.273079	0.651811	FALSE	FALSE	-2.22601	0.000773942	0.0188974	TRUE	TRUE	-0.0623974	0.928094	0.998435	FALSE	FALSE	-0.842099	0.271046	0.72977	FALSE	FALSE	-2.4051	5.56794e-05	0.00248975	TRUE	TRUE	-0.241483	0.70109	0.980621	FALSE	FALSE	-1.02118	0.149928	0.513953	FALSE	FALSE	-0.179086	0.794991	1	FALSE	FALSE	3	DL_vs_HL & R2_vs_DL & R3_vs_DL	FALSE	Receptor protein-tyrosine kinase CEPR2 (EC 2.7.10.1) (Protein C-TERMINALLY ENCODED PEPTIDE RECEPTOR 2)	LOW QUALITY PROTEIN: receptor protein-tyrosine kinase CEPR2-like [Primulina tabacum]	Receptor protein-tyrosine kinase CEPR2	sp|Q9C7T7|CEPR2_ARATH	Receptor protein-tyrosine kinase CEPR2	1.27e-10	PF00560;PF13855;PF08263;PF00069;		nitrate import [GO:1902025]; regulation of root development [GO:2000280]; regulation of shoot system development [GO:0048831]; response to mannitol [GO:0010555]; response to nitrate starvation [GO:0090548]; response to osmotic stress [GO:0006970]	ATP binding [GO:0005524]; peptide binding [GO:0042277]; peptide hormone binding [GO:0017046]; peptide receptor activity [GO:0001653]; protein serine/threonine kinase activity [GO:0004674]; transmembrane receptor protein tyrosine kinase activity [GO:0004714]	plasma membrane [GO:0005886]		ath:AT1G72180;	other_or_unresolved	Q9C7T7	CEPR2_ARATH	reviewed	CEPR2 At1g72180 T9N14.3	Arabidopsis thaliana (Mouse-ear cress)	2.7.10.1	FUNCTION: Receptor kinase involved in the perception of C-terminally encoded plant signaling peptide (CEP) and subsequent regulation of root and shoot development. Together with CEPR1, mediates systemic nitrogen (N)-demand signaling upon the perception of root-derived peptides (e.g. CEP1) via the up-regulation of genes involved in N uptake and assimilation pathways. {ECO:0000269|PubMed:25324386}.	CATALYTIC ACTIVITY: Reaction=L-tyrosyl-[protein] + ATP = O-phospho-L-tyrosyl-[protein] + ADP + H(+); Xref=Rhea:RHEA:10596, Rhea:RHEA-COMP:10136, Rhea:RHEA-COMP:20101, ChEBI:CHEBI:15378, ChEBI:CHEBI:30616, ChEBI:CHEBI:46858, ChEBI:CHEBI:61978, ChEBI:CHEBI:456216; EC=2.7.10.1; Evidence={ECO:0000255|PROSITE-ProRule:PRU10027};		SUBCELLULAR LOCATION: Cell membrane {ECO:0000305}; Single-pass membrane protein {ECO:0000255}.	Protein kinase superfamily, Ser/Thr protein kinase family	IPR011009;IPR001611;IPR032675;IPR013210;IPR050647;IPR000719;IPR008271;		NP_177363.1;	FJ708677;AC067754;CP002684;AK229093;	ATP-binding;Cell membrane;Glycoprotein;Kinase;Leucine-rich repeat;Membrane;Nucleotide-binding;Phosphoprotein;Receptor;Reference proteome;Repeat;Serine/threonine-protein kinase;Signal;Transferase;Transmembrane;Transmembrane helix	CACCCCTGATAAGGACTTATTATCGAGAGAGATATCGGTTACAAAACCGGTTTCTTGATCACAAGTGATTCCATAGAATTGGCAAGGGGAATCTGAATCCGAGTCATTCCATGAATCCAAGTAGTTCAAGGGATCAATGAGCTGTGTTTTGAATTGGAGCAAGGCTTGAGTCTCTACAGTTAGGCACATGGAATGATGGAAAAGAGACAAGAAAATGGTTAGAATTTGGAGGGAAATATAGAGATTCGGTTGTGTGGCCATTTTCAAGGATTAGTAGGGGCAAATGGGTCAATGCCTGAGGGGGGACAACCCCATTCAGGGATCTCCATTATTGCCATGGGTGTCCATCCTTGGTGTGTACAGGTGTAGCTCTAATTCCTGTAAAAAGAACTTCAAATCTAAATAAAGCTTAATCTTTTCTTTTATTGTCCGTAGCCATGCATTTTGCTGCAACTTCTTTATATTTCTTTCACTTTTGTGATCTCTACCATGTAAAAAAACCAAGGAAGTCCCACACTAAGAGTTAGAGAGACAAGAATCTTAGGAATGGCGAAAAAATTCAAGAAACCTGAGAAATTTTTGGAGATCAGAATGTATTCCCACAAAAGAAAGCAGAAGTTATTTGGGAATTTGAAAATTTAGATTTAAGTGGAAGTAAATTATGAGAAAAAAGACGATATAAGGAGGCATGTCATACATATTTTCATTTTATTTATTGTGTTACATAGTACTATGCATCAAAACAATATCTGAGATCACTCCCGGGCCGAGAGGTCTCTAGTTCGA		n.a.
Rs_project_378761	Rs_project_378761__TRINITY_DN5335_c4_g1_i4	FINAL_EXTENDED_DEG_ANNOTATION	6.61065	3.31863	0.856664	33.4796	9.52696e-07	7.67267e-05	TRUE	2.06402967524596	1.32475079647185	4.05709677970836	2.14743003148544	20.8468116582366	3.31863	0.000107105	0.00590254	TRUE	TRUE	-4.59107	0.00189828	0.0343203	TRUE	TRUE	-1.27244	0.417034		FALSE	FALSE	-2.51328	0.0025434	0.0379326	TRUE	TRUE	0.805355	0.412634		FALSE	FALSE	2.07779	0.181458		FALSE	FALSE	-3.24531	5.68326e-05	0.0025224	TRUE	TRUE	0.0733218	0.939159		FALSE	FALSE	1.34576	0.382451		FALSE	FALSE	-0.732033	0.435801		FALSE	FALSE	4	DL_vs_HL & R1_vs_DL & R2_vs_DL & R3_vs_DL	FALSE														other_or_unresolved																	TGTAAATTACACTCAAAAATAAAGAAAGATTACAAATTGATAGTTTCAAGTTTCTTCGGACAAAAACATAAAATAATAAAGTACCTCTAATTCCTGTAAAAAGAACTTCAAATCTAAATAAAGCTTAATCTTTTCTTTTATTGTCCGTAGCCATGCATTTTGCTGCAACTTCTTTATATTTCTTTCACTTTTGTGATCTCTACCATGTAGAACTTTAGAAAAACCAAGGAAGTCCCACTAAGAGTTAAAGAGACAAGAATCTTAGGAATGGCGAAAAAATTCAAGAAACCTGAGAAATTTTTGGAGATCAGAATGTATTCCCACAAAAGAAAGCAGAAGTTATTTGGGAATTTGAAAATTTAGATTTAAGTGGAAGTAAATTATGAGAAAAAAGACGATATAAGGAGGCATGTCATACATATTTTCATTTTATTTATTGTGTTACATAGTACTATGCATCAAAACAATATCTGAGATCACTCCCGGGCCGAGAGGTCTCTAGTTCGA		n.a.
Rs_project_378762	Rs_project_378762__TRINITY_DN5335_c4_g3_i1	FINAL_EXTENDED_DEG_ANNOTATION	7.16176	-4.71047	1.3519	27.9135	1.29868e-05	0.000611614	TRUE	10.9574673690198	0.572430751513424	11.493390555537	11.6553226745416	0.377642145035081	-4.71047	0.000493343	0.0159748	TRUE	TRUE	1.00478	0.594952	0.800684	FALSE	FALSE	-3.70569	0.0134111		FALSE	FALSE	4.86088	0.000453933	0.0137312	TRUE	TRUE	0.150413	0.84554		FALSE	FALSE	3.85611	0.0117082		FALSE	FALSE	4.77764	0.000388367	0.00898615	TRUE	TRUE	0.0671737	0.923387		FALSE	FALSE	3.77287	0.0115536	0.125726	FALSE	FALSE	-0.0832397	0.913107		FALSE	FALSE	3	DL_vs_HL & R2_vs_DL & R3_vs_DL	FALSE														other_or_unresolved																	TATGAGCACTGTTCCACAACCAAACTGAAATGCTGTTACTGTTGCTGGGAATGGATAAACCTTCAAAACCTAAGATTCAAGAATCTAATATCATTATAGTTGGCTAAAAGTCCCAAGTTCATGCGCACATATATTAACAATCAAAATCCCGGTATCATTCATGATTTTTTTTTTAGCATAGGCAAACATTATATTAAGCAATAAGGATTATAGCCTCCTAGGGGGTGTTCGAGTTGGTGGGGATATGGAATTAGGGCCGAGAGGTCTCTAGTTCGATTGCCCCTCCCTTCGTCTTTTCGGGCTGCCTGTCACACCTGGCATGCCAAGTGTGTTTCTTGGCCAACGTGGCTTGCAGGCGGTACGTTGGTCCGTCGGTTTACCCAGAGCGCACCTCGAAGGATCCTTGGTCC		n.a.
Rs_project_378763	Rs_project_378763__TRINITY_DN5358_c0_g1_i2	FINAL_EXTENDED_DEG_ANNOTATION	8.98379	-2.36601	1.19453	34.0164	7.39423e-07	6.28839e-05	TRUE	3.87970556003183	14.0653537520337	12.5802201283701	16.531038334331	0.755284290070162	-2.36601	0.0476256	0.254998	FALSE	FALSE	4.21588	0.000453635	0.0159631	TRUE	TRUE	1.84987	0.0141595	0.136119	FALSE	FALSE	4.05191	0.000540993	0.0152641	TRUE	TRUE	1.6859	0.0165657		FALSE	FALSE	-0.163971	0.818996	0.980152	FALSE	FALSE	4.44553	9.29479e-05	0.00350136	TRUE	TRUE	2.07952	0.00128216		FALSE	FALSE	0.229649	0.727849	0.945494	FALSE	FALSE	0.393621	0.512916		FALSE	FALSE	3	R1_vs_DL & R2_vs_DL & R3_vs_DL	FALSE	Rhodanese-like domain-containing protein 14, chloroplastic (Sulfurtransferase 14) (AtStr14)	rhodanese-like domain-containing protein 14, chloroplastic isoform X2 [Henckelia pumila]	Rhodanese-like domain-containing protein 14, chloroplastic	sp|Q94A65|STR14_ARATH	Rhodanese-like domain-containing protein 14, chloroplastic	2.43e-33	PF00581;				chloroplast [GO:0009507]; chloroplast envelope [GO:0009941]; chloroplast thylakoid [GO:0009534]; chloroplast thylakoid membrane [GO:0009535]; cytoskeleton [GO:0005856]		ath:AT4G27700;	chloroplastic_or_plastid_annotation	Q94A65	STR14_ARATH	reviewed	At4g27700 T29A15.190	Arabidopsis thaliana (Mouse-ear cress)					SUBCELLULAR LOCATION: Plastid, chloroplast {ECO:0000269|PubMed:15181206}.		IPR001763;IPR036873;IPR043186;			AL035602;AL161571;CP002687;AY050336;AY094039;AY085226;	Chloroplast;Plastid;Reference proteome;Transit peptide	TAGGCTTGGTAGTTCCTTCATATGAACAGGCCACTATAATCTTTGTATCCTTGGCTAATTTTGATTCTACACTTGAGATAAATTCAGGGTTCTCTTCTGTTCCCGCAAAGATACCGAAAAACGCAAATGCTGCTCTCCTTGCAATGTCCCATGCTGTCCACTCCTTTATAAGCCTATATATTTGCACATTGATAGCACCTTCTGGATGAGCCTACACCAAGCAACAATTAGGCAGCAAGACGTTGCATATTATCTTATACGATAGTCGAGATCTACATGTTTATTTAATGATTTACCATAATCTACTATAGGCTACATGACGACGGCTATTGGTAGATTGTAATCGAGACATTCAATAAGTACTGGGAATAGCTAACAAATAAGTTTTAGCTAATGTAATAAAGATATCGATTATTGTTCCCAAAACCTTATTTTTTCTTTTTATGTCAGACAATTTTAGACCTTCTTAAAGAGAC		n.a.
Rs_project_378764	Rs_project_378764__TRINITY_DN5358_c0_g1_i3	FINAL_EXTENDED_DEG_ANNOTATION	6.43856	-4.91059	1.33554	25.8956	3.32166e-05	0.00125118	TRUE	6.14537071640397	7.40883689849608	9.09841541099944	10.7502084323617	0	-4.91059	0.000236135	0.00994982	TRUE	TRUE	5.1076	0.000304303	0.0132056	TRUE	TRUE	0.197012	0.815946		FALSE	FALSE	5.50082	4.68682e-05	0.00350306	TRUE	TRUE	0.590236	0.422903		FALSE	FALSE	0.393224	0.651686		FALSE	FALSE	5.70372	1.43342e-05	0.000974098	TRUE	TRUE	0.793131	0.234261		FALSE	FALSE	0.596119	0.463412		FALSE	FALSE	0.202895	0.771249		FALSE	FALSE	4	DL_vs_HL & R1_vs_DL & R2_vs_DL & R3_vs_DL	FALSE	Rhodanese-like domain-containing protein 14, chloroplastic (Sulfurtransferase 14) (AtStr14)	rhodanese-like domain-containing protein 14, chloroplastic isoform X2 [Henckelia pumila]	Rhodanese-like domain-containing protein 14, chloroplastic	sp|Q94A65|STR14_ARATH	Rhodanese-like domain-containing protein 14, chloroplastic	3.75e-34	PF00581;				chloroplast [GO:0009507]; chloroplast envelope [GO:0009941]; chloroplast thylakoid [GO:0009534]; chloroplast thylakoid membrane [GO:0009535]; cytoskeleton [GO:0005856]		ath:AT4G27700;	chloroplastic_or_plastid_annotation	Q94A65	STR14_ARATH	reviewed	At4g27700 T29A15.190	Arabidopsis thaliana (Mouse-ear cress)					SUBCELLULAR LOCATION: Plastid, chloroplast {ECO:0000269|PubMed:15181206}.		IPR001763;IPR036873;IPR043186;			AL035602;AL161571;CP002687;AY050336;AY094039;AY085226;	Chloroplast;Plastid;Reference proteome;Transit peptide	TAGGCTTGGTAGTTCCTTCATATGAACAGGCCACTATAATCTTTGTATCCTTGGCTAATTTTGATTCTACACTTGAGATAAATTCAGGGTTCTCTTCTGTTCCCGCAAAGATACCGAAAAACGCAAATGCTGCTCTCCTTGCAATGTCCCATGCTGTCCACTCCTTTATAAGCCTATATATTTGCACATTGATAGCACCTTCTGGATGACCCTACACCAAGCAACAATTAGGCAGCAAGACGTAGCGAATTGATATGCAAATTTTCATATTTTTTTTGGTTTACTAACGTTGCAGATCATCTTATATGATAGTAGAAAATCTACGTGTTTATTTAATGATTTACCATAATCTACTATAGGCTACATGACGACGGCTATTGGTAGATTGTAATCGAGACATTCAATAAGTACTGGGAATAGCTAACAAATAAGTTTTAGCTAATGTAATAAAGATATCGATTATTGTTCCCAAAACCTTATTTTTTCTTTTTATGTCAGACAATTTTAGACCTTCTTAAAGAGAC		n.a.
Rs_project_378765	Rs_project_378765__TRINITY_DN5358_c0_g1_i4	FINAL_EXTENDED_DEG_ANNOTATION	9.76527	-1.7162	0.799809	18.0053	0.00123116	0.0175628	TRUE	7.22779442430849	13.8854644585887	11.1057122835728	16.1711625154594	2.25642355383568	-1.7162	0.0318923	0.203001	FALSE	FALSE	2.66378	0.00180974	0.0335582	TRUE	TRUE	0.947585	0.166124	0.519406	FALSE	FALSE	2.29085	0.00493633	0.0557416	FALSE	FALSE	0.574656	0.365533		FALSE	FALSE	-0.372929	0.595194	0.925678	FALSE	FALSE	2.79863	0.000255167	0.00685219	TRUE	TRUE	1.08243	0.0575548		FALSE	FALSE	0.134847	0.83404	0.973603	FALSE	FALSE	0.507776	0.39023	1	FALSE	FALSE	2	R1_vs_DL & R3_vs_DL	FALSE	Rhodanese-like domain-containing protein 14, chloroplastic (Sulfurtransferase 14) (AtStr14)	rhodanese-like domain-containing protein 14, chloroplastic isoform X2 [Henckelia pumila]	Rhodanese-like domain-containing protein 14, chloroplastic	sp|Q94A65|STR14_ARATH	Rhodanese-like domain-containing protein 14, chloroplastic	5.84e-31	PF00581;				chloroplast [GO:0009507]; chloroplast envelope [GO:0009941]; chloroplast thylakoid [GO:0009534]; chloroplast thylakoid membrane [GO:0009535]; cytoskeleton [GO:0005856]		ath:AT4G27700;	chloroplastic_or_plastid_annotation	Q94A65	STR14_ARATH	reviewed	At4g27700 T29A15.190	Arabidopsis thaliana (Mouse-ear cress)					SUBCELLULAR LOCATION: Plastid, chloroplast {ECO:0000269|PubMed:15181206}.		IPR001763;IPR036873;IPR043186;			AL035602;AL161571;CP002687;AY050336;AY094039;AY085226;	Chloroplast;Plastid;Reference proteome;Transit peptide	TAGGCTTGGTAGTTCCTTCATATGAACAGGCCACTATAATCTTTGTATCCTTGGCTAATTTTGATTCTACACTTGAGATAAATTCAGGGTTCTCTTCTGTTCCCGCAAAGATACCGAAAAACGCAAATGCTGCTCTCCTTGCAATGTCCCATGCTGTCCACTCCTTTATAAGCCTATATATTTGCACATTGATAGCACCTTCTGGATGTGCCTACACCAAGCAACAATTAGGCAGCAATACTTGGCGAATTTGATATGCAAATTTGCATTTTTTGTGTTTTCCTAACGCTTCACGTTATCTTCTATGTTAGTCGAGATCATCTACAAGTTTATTCATTTATGTACCTTAATCTACTATAGGTTACAGGACGATAGTTATTGATAAATTGTAATCGAGACGTACAATAAGTCCAAAGAATAGCTGACAAATAAGTTTTAGTTAATGTAATTCAAGATATCGATTATTGTTCCCTGGACCTTTTTTTTTTATGTCGACAATGTTAGGCGTTTAACTATTCTACTTTGATTTTAGTTTTTTAATGTTGAGAGTTATCCCACATTGAAAATTTACAAGCTTTGTGAGCTCTTTATAAAATACATGGGCTACTCCACTCATTGCCAATTGGTTTTGAGTTGGAAGCCCGTATATTCTTAACATGGTATCAGAGACAGGTTTCGATCCTGTATCAGAACCGGTTTGCTCACCGTCACCCGCGTTATCAATCTACGTGTTTGACTTACATATGTCACACGTGAGGGGACGTGTTGAGATTTATCCCACATTGAGAATTTACAAGCTTTGTGAGCTACTTATAAAATACATGGGTCACTCCACTCATTGCCAATTGGTTTTGAGTTGGAACCCCGTGTATTCTTAACATTTAAATATTGTCCAATGTTCGTGGTTGATACACCTAAACCAAGAAACATAGAGGATTGCTTGCCCTGTCTAGTACATAGTATCTCTCTCGACTTTTAGGACTTGTTAAAGAGACTGGCCAAATAAGATTTACCTCTTTGAATTCTGCCTCTGGCCGTACATCAAGAATGACAAAGTTATTCTCTTTTGTAAGTCGCAAACCTTCCTTTGCATCCAC		n.a.
Rs_project_378775	Rs_project_378775__TRINITY_DN5338_c2_g1_i3	FINAL_EXTENDED_DEG_ANNOTATION	5.19262	-3.41191	1.33152	19.3583	0.00066824	0.0114595	TRUE	8.11361936884796	0	14.0422772819501	4.28888993551396	0.737306727432766	-3.41191	0.0103948	0.105516	FALSE	FALSE	-1.24472	0.530143	0.756241	FALSE	FALSE	-4.65664	0.00683551		FALSE	FALSE	4.14791	0.00266754	0.0390024	TRUE	TRUE	0.736001	0.447768		FALSE	FALSE	5.39264	0.00218601		FALSE	FALSE	2.56236	0.056734	0.205669	FALSE	FALSE	-0.849558	0.354376		FALSE	FALSE	3.80708	0.0279389		FALSE	FALSE	-1.58556	0.108426		FALSE	FALSE	1	R2_vs_DL	FALSE	uncharacterized protein [Henckelia pumila]	uncharacterized protein [Henckelia pumila]	uncharacterized protein [Henckelia pumila]			1.78e-27								other_or_unresolved																	ATCGAAATAAACCACATGCTCCACCGCTGAAGCAGCTGTTGACACAGCTATTGTTTCATCAATTTATCGTAACAGAAAATCAACTCGTATTAACGAATCAAATTTGTTAACTAAATAGTATAGTATTGATCATATAAATTATGGACAATTCCCATTAAAATCCATAGATAATCAAACATAATTCCCTTTCTAGCTACAGTGACATCACATCATAATCAGAATTAGATCAATTTTATAAGAGTCACGTTGAATCAGTAAAAATCTGCAGAAGTTTTAAATCACACGAAGGATTAGATGCATATAAATAGGGAGGATTGATCATCTTCACACTTGAGCACAAAGATTATACCCAAAAAAGACCAGAAATAAGTACTGCTCAACAAACACCATCAAGAACAATGATAGTAGAATATTCTGAAAATTCAAGAAGTAGCATAAAATGGAACTATACATGATACAATATCTATATGCACAAACTACTTGAATAACACCAACAGTTGAATCGACTTGAAGATTGGCAATAGGAGCTAAAACCAATAATTATACAACCACGGTGCCTGTAAATTTCGAACCCCGAACAAGCCCTCCTCCAAGAGAGAAAACATAAAATATACATGAAGAACTAACTAAAAAAGGAAATGGAAATCTGAGTAAATATGTCAACTTAGAATTTTACATGTAACTAAAGTTCCAAGCATGAATGGCTATCTCATTTGCTACTTGTTGAAGCAAGACTTGCGAGCTTCCCAAAGCCGCGTTCTGTGATACAATGAACGTAGAGATCACCGAGTATGGACGCTTAAGCAAAAGAAACTTCAGTGTCAATTCAGACCGTCTGTAATATTATTTCAATGTGAGAGAAGCTGCAAGAAGCTAAAAGACATGGTGGTGTTCGGACTAACATGAACGCATTGATGACTCAGGAGGCAAAGTATAAAAGATCATAGAACTTTATTAGGGAAAAATAAGATTTTCTTGTGTGGGGTTGGTTTTGTATTTAAGAAATTACAAATAAATGTACACATTTTTTTAAACGGATGATCAATTTGCATACCACCTCCTAGTTGAGTCAACTCCTTCTCAAATGTGACGTAATAGATCATACAAATTATTGCACCCAACAGGCAACTTACTCTAAAACAAAATTGTAAAATGGGGAAGGTGTAGCGACCTGTAAATAGTGCTAGATGTCGTAGAAACGAGAGCGATGCCTTCGCGAGCTGTTTTGACCAGCTCTTCTCCTGGAAACTTCTCTGGCACTCACAAACTCGTCAACAGTCTCGACAGGGGTTCTAAAATCGAGATATTCTACGGATGATACAGAACCCTCATCAGAGTTCGAAGCGTCGAAACTGGAACGATTATTTCCTCTTCTGGAAATGCTGACTCTTGATCTTCTTCTGTTT		n.a.
Rs_project_378807	Rs_project_378807__TRINITY_DN5353_c1_g3_i1	FINAL_EXTENDED_DEG_ANNOTATION	7.76729	-2.26491	1.35194	17.5865	0.00148614	0.0200146	TRUE	5.83553637281946	0	20.6607114792888	12.8364233919034	1.21250386180519	-2.26491	0.0938743	0.368254	FALSE	FALSE	-1.87595	0.351117	0.610611	FALSE	FALSE	-4.14087	0.0266214	0.196097	FALSE	FALSE	4.10683	0.00373368	0.0473135	TRUE	TRUE	1.84192	0.125645		FALSE	FALSE	5.98278	0.00178121	0.0563102	FALSE	FALSE	3.46147	0.00891456	0.0655139	FALSE	FALSE	1.19655	0.273196		FALSE	FALSE	5.33742	0.003861	0.0690801	FALSE	FALSE	-0.645363	0.581444		FALSE	FALSE	1	R2_vs_DL	FALSE														other_or_unresolved																	CCGCGTCTCGCGTCTCTTCTCTTCGCGTTTTCCTTCGTCTTCCTCGCGCCTCCTCCCTCCCATTTCAGTTTCGACCTTCCATTAAAACCTTCCATTAATCCTCCATCAACCCACTTCATTGCAGCTTTCGGTAACCTCAATAAAATCGAAGCCAGCGACTCGTCGTCTTCCTCTTCTCATAACCACCGAATTCATCGCTTTCAATTCTGCATTTACTCTTCAAGTCGGTTATGGAATGCAAAGCAACCCCATCTTGTATCCTATTTGAACCCCCATCATACCTTCAATCGAGGAGAAGCCAGCGGTATTTCTACGAAGAAAATCTCGGTCTTCTCCTCTCCTCCGTTTCAGCGTCTCTTATCCTTCTCCCAAGCTTCAGTATCAATCCAATTAAATTCTCGCCTCTTCATTATCTGTAACGGAAAGTGCATTTCTATCTATGCCTTCTATTTAAACCACCCATCAGATGTGAGGTGAGAAGCCATCGAAGCACACATAGGAACCGCAGCGGAATTCTCGAGAATCTGGTGATTCTTGTTATCTTTGTGGATTGTTGGGAAGTTTGTAGCCCGAAAGGTATTTAGGAAGCTTCGAGATGATGCTGAGGATTTAGATGGGGCTGATGGGGAGTGAAGCTTGAGATAAGCTGAAGTTTATTTTGTTGAGATTGTCA		n.a.
Rs_project_378819	Rs_project_378819__TRINITY_DN5378_c0_g1_i2	FINAL_EXTENDED_DEG_ANNOTATION	7.96535	1.78986	0.785624	25.4719	4.04304e-05	0.00145393	TRUE	6.79983994403277	1.14486150302685	2.04979990713497	2.86669767381345	22.7201933167141	1.78986	0.0227105	0.16737	FALSE	FALSE	-3.9187	0.00338802	0.0463955	TRUE	TRUE	-2.12884	0.118044	0.437312	FALSE	FALSE	-3.30365	0.000506902	0.0146659	TRUE	TRUE	-1.51379	0.124129		FALSE	FALSE	0.615054	0.674201	0.950193	FALSE	FALSE	-3.13309	0.000206646	0.00597964	TRUE	TRUE	-1.34322	0.128121		FALSE	FALSE	0.785615	0.573782	0.891155	FALSE	FALSE	0.170561	0.86872		FALSE	FALSE	3	R1_vs_DL & R2_vs_DL & R3_vs_DL	FALSE	Thioredoxin H-type 1 (Trx-H1)	thioredoxin H-type 1-like [Primulina tabacum]	thioredoxin H-type 1-like [Primulina tabacum]	sp|P29449|TRXH1_TOBAC	Thioredoxin H-type 1	8.81e-09	PF00085;			oxidoreductase activity, acting on a sulfur group of donors, disulfide as acceptor [GO:0016671]; protein-disulfide reductase activity [GO:0015035]	cytoplasm [GO:0005737]		nta:107762104;	other_or_unresolved	P29449	TRXH1_TOBAC	reviewed		Nicotiana tabacum (Common tobacco)		FUNCTION: Participates in various redox reactions through the reversible oxidation of the active center dithiol to a disulfide. The H form is known to activate a number of cytosolic enzymes (By similarity). {ECO:0000250}.			SUBCELLULAR LOCATION: Cytoplasm {ECO:0000250}.	Thioredoxin family, Plant H-type subfamily	IPR005746;IPR036249;IPR017937;IPR013766;IPR050620;		NP_001412677.1;	X58527;	Cytoplasm;Disulfide bond;Electron transport;Redox-active center;Reference proteome;Transport	TTAAAAAATAAAACATGGGTTGTTTTCTTTGCAATCTCAGCCAAGATTGGGGCGATGAAACGGCATGGCCCACACCATGAAGCTGTGAAATCTACAACCACCTGAACAAAAAAAAAGATTTTGGTTTCCTATGTTAGCACTTAAAACAGGGGAAAGACAAAAAAAATTCTACAAGAGGCTGTTGGATCATGACAGTTCTTGCCAAAGCGGTAAAATTTTCCAGTTCTGATAATTTACTCCCTAACCAAACCTACAACGAGCTCTGTCAATTAGGATTAGGCCAACTTGGTCATACTTGCAACGGAATTTCAGATACAATTTGCCTCACAAAAATAACTAATTGACTGGAAAAATTCAAATTTCAAACATATTTATGAAAACACAATAAATTTTAAGGGCTAGAAATTCTGTTCCTTTAGATAAAACAAATAACTATGCCACCCTAAAAACAGAATAAAGATACAAAGAGTCTAATAACAAATATTTCAAATTAAAATAAATCTGAAACTGCACCAGAATATCAGCAACATATAAAAAATGAATCAACTAAAAGCAGATAACATCTTCGAAAAGTCAAAAGCTTGGAGATATATCAAGAGCAAAGACCCAATAAACACCCAATATGACATGGATAAGGAATACGCGCATCAAATTATCAAAATCATCTACAAACAAGAAGTCCAAAAAATGTAAAATAGCATAAACATACAAGCTTTTTGCTGTCGACACCCTTCTGAAATTGGTCCTTCCACTCCTGGACGGAGTGGCATCCGATCACCTGTCCCTCTAATTCCGAAGCC		n.a.
Rs_project_378836	Rs_project_378836__TRINITY_DN5340_c0_g1_i13	FINAL_EXTENDED_DEG_ANNOTATION	35.6476	4.85339	0.971761	41.8748	1.7709e-08	2.82471e-06	TRUE	3.66061552148817	56.2447270745094	4.1934067094567	5.62034295329916	104.899846724019	4.85339	5.90104e-07	0.000168016	TRUE	TRUE	-0.928172	0.349611	0.609108	FALSE	FALSE	3.92522	0.000268782	0.0172117	TRUE	TRUE	-4.63383	1.1714e-05	0.00145087	TRUE	TRUE	0.219563	0.846924	0.995763	FALSE	FALSE	-3.70566	0.00133483	0.0491363	TRUE	TRUE	-4.20773	5.42887e-06	0.000493686	TRUE	TRUE	0.645657	0.525047	0.944672	FALSE	FALSE	-3.27956	0.00154023	0.0441138	TRUE	TRUE	0.426095	0.697949	1	FALSE	FALSE	6	DL_vs_HL & R1_vs_HL & R2_vs_DL & R2_vs_R1 & R3_vs_DL & R3_vs_R1	FALSE	Uncharacterized Ramonda serbica protein	uncharacterized protein LOC142546541 [Primulina tabacum]				2.07e-105								other_or_unresolved																	TAGTCACTGAACTTCATCTTCGCTACTGGAAGAGTCTTCTGAGCGATCAGATTCTGAGTCACTATCGAACAATGCAAGGGCACTAATCTTCAATCTCCAATGAGGATCAACAGAGGAGGATGAGATCGAAAACGAGAGCACCAAATGATAGGAGCAAATTCGAGATTGTTAATCTCCTAAGAATTGAGAGATAAAAGATAGACATTTAGAAAGAAAGCTTTGTTCATATTTGAGTTATGAATCAATGTGCTTCTATACAATCCATTTTATATCCACTACTAACTAATAAAAGCTAATGTAGCTGTCCTCTACCTCACTACATTCTAATCGACTCAATACAACGCTACTAACTAATGATATCCTAATTATGCTTTACTTCATAATCTTGTGGTTTCATTGGCTTGTGTCTCCTCTTGCTTCTGCTGCTTTCTCCCTTATCTTATGTTGCATTCTTTTGCTTCCTTTTGTAGTCGTATCAATGCAGCTGTCATTTCTACAGAATTTCCAGATTATTGTCTTGAAGGCAAATGTTGAAAATGAGGGTAATGATACGGCCCAATATGTCAAAAGCCCAAGATACATTTTGTTTACAATAGGAAGGGCAACAAGGAAATACACGTGCACGTAATGGGGGGAAATATAGCAGGAAGTTGGAGGGAAACCGTAGCATTCAGTTATCAAATTGTATTGGCAGTTACTAGCTTGTCTAGGGAAGTTACAGAGTTAATCTCTGGGTATTAGTATCATGTATTTAGTTCATTTCCTTTCCATAATTGTTCTGTAAATTGTGTATTAGAGTTATAAATTTATAATCAGAAGTTCCATTGTGAAATATTGTGTCAAAGTTGTAAAATCCACGAGAAAATCTATCAGTACCTACTACAATTCTCCAGCCGAATTCCATGTTCTGTGAAACAACTCATAGAGAACAGTAATTGCTAAACGGAAATCCACTCGATAGCTAAGAATGATCATATTTTCAGTAACCAAACAATCTACCAGGACCCAAAAGATGGAAAATATAAGAAAAGGCAAATGAAGAAACTCACAGGCCAAACGTGTTGGAGAAGTGTTTCCGCAGTAATAAGCTGATCGTTTTGGTCAAGTGATCAGATTCATAATTTTCCACGTTCCCATCATATCTTGCAATCCCCCTGACATCAAACCCTCGTCTGCAGAAACAAACCCAGATAAAACAATTACACCAATCACGATCAAAGCAATTCCTTTCAAAGGCTTCTTAAATTCTGCTTCAACCACAGCCATCGAATTTCTCAAAATCCCACTTCTTCTTCACCCTAAAAACCATATTCAAGAGTTAAAATTCTTCTATAAAAGATCAACTACAATCCACCAAGAAAATCTCCGTTGACCAAACTGTGAAAACAAAGTCAAAAATTTCTAATAAAGCCTGGACAGCAAGAGATGCCTTCATTACCTTCAATACCCGCAACGCTATCACTTTGATGTCGGTAAACGCTATCAAAACTTGAAGCAAAATTGTATGCCTTGGCCATGTTTTCCGCACCTGACCAACTCATAATAACTACCATTTCATTTCCTTCTGCGTTTGCCCTCCACAGGAAAAAAAATAAGATCTCACTGCAACACTGATCGTGGAGGTGTACGTATGCATATTTATTTGCACTCAATGCAGCATAAGCTGCAAGAAGCTGATTTGAAGCAACTAAAAGGCCAAGTCCAAGACTTCAATATAAAGACAACGAACAAAAAAATTAACAGCCATAAATTTATAACTATTATTTCATGTCAAAGAGTATAAACAAGCTATTATAAAGTAAAGTGGCCAACCACGACACTCATGCAGTACAAATGCAGGGCCGATTGCCAAAGTAGGACCCAAAGAGTTAAAGAAAATAGTGCATGCCAACCTTCACAATTGACTTATGAACAAAAACAATTGGTAAAAATGCTTTCGTGCAGTAAAGCATGTATTTGGTAAATAAAGCAATCACATACATATGCTTTGGTGCAGTGGATAAAAATAAATAACACTTAATTCCACGATCTTTCTTAACTGAAAAGCACAATCTACCCACCAAATTCATGATCTCATCATCATACGACCCTGAATTATTTCTTTACTAAGAATGAAAGTGTGATTACCATATCTGTGTTCAGATCAAAATCTCATAACTATAAATACAAAATCTCGTAACTATAAATAGTACTTATGCCTTAATTCACTATATTCATTCTTCTTTCCACTATACACTGCAAGATTTTTTAATCTCCAAGTGTAAGATCCAAAAAACCAAAAAGAACCGAGGGCATACACCAATTACTATAAGAGATACTAATTTGATAAAGCATCAATTATACATAGCAATAAAATGGCCAATTCTATCCTACATCGGGAGACTACTCCCCGTGTGGATTTTACCATTAGATTATGTGGACCCTATGTGTGGTCCACAGGATCTAATGGCTCCTGTTAAATGGGGAGTATTTCTCCCCAAGATAGAATTTTCCCAATAAAATATTTCTACGTCGGCGATTCAAATGTGAAAACATTGATTAAAGCCAGTCTTTATGTCACAAGAAATGACAACTTATTGCAGATCTGAACAATAAATAAAGTTAAAGACTTGGCAATACATACCAAAACTTTTTTAATTAAGAAAACAAAATGACATGAAATTCCTAAATCACACAGTAAATGATAAAAGATTGAAACTTTATGTAATTGTTATAAGATGATACAAAATGGTATTAAAAATTACACAGAAACTAATACACTCATGTCACGCAAATTACGTTAATGGCGTTATTTTCACACATAACCTTCCACTAAAGTCGGTTTATCTCCGTCCCCGTCCTCTTCATCCACGTCTTCTTTTCGATCCACGAGTTTCTTCCCCAAAATGCCCTTACCATTCCCCCCAATGTCCAAACCCTGCAAGCCATCAACACAAGCCTCCCCACCCTCCGGAAGATGGGGCTCCACCACCGTATCCCCTTCCACAATCGGATCCCCACCGATAACTGCCACATCATTACCGGGCGCCTCCGTCAGTCCACCGCCTTTCTGGGCGACGCAGCCTCCAGGAGCAGCTATCCCATCTGTAATCCCTATCACCACGTCCGTTGAATCTTCCCACGGATCATCCACACAACGGCCTCCGGTTTCATCATCGCCGTCAGATGTTGTGATGACCGACTTGACGGCGGATGCGGCTTTGCGGAAAGCCTCTTTTATGAGGTCCGGCGGCAACGCGCAGTCTTCTAAGCCTGCATCCTCCAGCCGCGGCGGCCTGATTGAGTCGAAAAATCCTTCTGCTTCGTTTGTAGCATCCATGGAATCAATGAAATTTGAGAGAACTGCTGCTGTCTTGTAAGTTGTAACTCGAGGCGGTTTGCGGCGATTCTTATTTGGGTGGTCGGGACTGGTGGATCGAAGCACGAGTGTTGGAATTCCCAATTTGACCCTTATTGCCTTCACTTGACGGCTTA	SRQVKAIRVKLGIPTLVLRSTSPDHPNKNRRKPPRVTTYKTAAVLSNFIDSMDATNEAEGFFDSIRPPRLEDAGLEDCALPPDLIKEAFRKAASAVKSVITTSDGDDETGGRCVDDPWEDSTDVVIGITDGIAAPGGCVAQKGGGLTEAPGNDVAVIGGDPIVEGDTVVEPHLPEGGEACVDGLQGLDIGGNGKGILGKKLVDRKEDVDEEDGDGDKPTLVEGYV	n.a.
Rs_project_378844	Rs_project_378844__TRINITY_DN5386_c0_g1_i11	FINAL_EXTENDED_DEG_ANNOTATION	85.9069	-1.43202	0.510695	25.2012	4.58344e-05	0.00159897	TRUE	163.30600910706	17.8924797191827	102.65055899529	68.106686151186	60.4885507159237	-1.43202	0.00504637	0.0684761	FALSE	FALSE	-1.67591	0.00934782	0.0812763	FALSE	FALSE	-3.10793	1.09878e-06	0.000740701	TRUE	TRUE	0.747826	0.189852	0.441494	FALSE	FALSE	-0.684194	0.223813	0.802013	FALSE	FALSE	2.42374	0.000414915	0.0287972	TRUE	TRUE	0.156828	0.760599	0.894145	FALSE	FALSE	-1.27519	0.011708	0.217026	FALSE	FALSE	1.83274	0.00424685	0.0730262	FALSE	FALSE	-0.590998	0.296489	1	FALSE	FALSE	2	R1_vs_HL & R2_vs_R1	FALSE	sp|P55737|HS902_ARATH Heat shock protein 90-2 OS=Arabidopsis thaliana OX=3702 GN=HSP90-2 PE=1 SV=1	heat shock cognate protein 80 [Primulina tabacum]		sp|P55737|HS902_ARATH	Heat shock protein 90-2	5.63e-170	PF13589;PF00183;		cellular response to heat [GO:0034605]; chaperone-mediated protein complex assembly [GO:0051131]; defense response [GO:0006952]; defense response to bacterium [GO:0042742]; flower development [GO:0009908]; heat acclimation [GO:0010286]; innate immune response [GO:0045087]; leaf development [GO:0048366]; negative regulation of seed germination [GO:0010187]; protein folding [GO:0006457]; protein stabilization [GO:0050821]; response to heat [GO:0009408]; response to salt stress [GO:0009651]; response to water deprivation [GO:0009414]; stomatal closure [GO:0090332]	ATP binding [GO:0005524]; ATP hydrolysis activity [GO:0016887]; ATP-dependent protein folding chaperone [GO:0140662]; mRNA binding [GO:0003729]; unfolded protein binding [GO:0051082]	cytoplasm [GO:0005737]; cytosol [GO:0005829]; Golgi apparatus [GO:0005794]; mitochondrion [GO:0005739]; perinuclear region of cytoplasm [GO:0048471]; plant-type cell wall [GO:0009505]; plasma membrane [GO:0005886]; plasmodesma [GO:0009506]; plastid [GO:0009536]; protein-containing complex [GO:0032991]	ko:K04079	ath:AT5G56030;	other_or_unresolved	P55737	HS902_ARATH	reviewed	HSP90-2 ERD8 HSP81-2 LRA2 MUSE12 At5g56030 MDA7.7	Arabidopsis thaliana (Mouse-ear cress)		FUNCTION: Molecular chaperone. Involved in RPM1-mediated resistance. Component of the RPM1/RAR1/SGT1 complex. May stabilize RPM1 and protect it from SGT1-mediated degradation. Associates with RAR1 which may function as co-chaperone. Possesses ATPase activity (PubMed:14592967, PubMed:19487680). In the absence of heat shock, negatively regulates heat-inducible genes by actively suppressing heat shock transcription factor A1D (HSFA1D) function (PubMed:17965410). Involved in the induction of heat shock transcription factor A2 (HSFA2) expression in response to oxidative stress (PubMed:20147301). Required for stomatal closure and modulates transcriptional and physiological responses to abscisic acid (ABA) (PubMed:21586649). Regulates RPP4-mediated temperature-dependent cell death and defense responses (PubMed:24611624). May assist SGT1B in the formation of SCF E3 ubiquitin ligase complexes that target the immune receptors SNC1, RPS2 and RPS4 for degradation, to regulate receptor levels and avoid autoimmunity (PubMed:24889324). {ECO:0000269|PubMed:14592967, ECO:0000269|PubMed:17965410, ECO:0000269|PubMed:19487680, ECO:0000269|PubMed:20147301, ECO:0000269|PubMed:21586649, ECO:0000269|PubMed:24611624, ECO:0000269|PubMed:24889324}.			SUBCELLULAR LOCATION: Cytoplasm {ECO:0000305}.	Heat shock protein 90 family	IPR036890;IPR003594;IPR019805;IPR037196;IPR001404;IPR020575;IPR020568;		NP_200414.1 [P55737-1];	AB011476;CP002688;AY062750;AY128805;BT000717;BT001944;BT002535;	Alternative splicing;ATP-binding;Chaperone;Cytoplasm;Immunity;Innate immunity;Nucleotide-binding;Phosphoprotein;Plant defense;Reference proteome;Stress response	ATTTCTCCGAGCAATCAGTGCATATTAAAGGGTTGTTTGAAGAAAAACCGAAGGATCTAGAAACCCTAGAGAACAGAGCTATATAGATCCCTCCATTTCTCCGAGCAATCAGTGCATATTAAAGGGTTGTTTGAAGAAAAACCGAAGGATCTAGAAACCCTAGAGAACAGAGCTATATAGATCCCTCCATTTCTCCGAGCAATCAGTGCATATTAAAGGGTTGTTTGAAGAAAAACCGAAGGATCTAGAAACCCTAGAGAACAGAGCTATATAGATCCCTCCATTTCTCCGAGCAATCAGTGCATCTTGCTATCGCGGTACTTTTTGTTTGTATAACCGTAGATTTCGTTTTCTTCTAAACATTTCCTTGCAAATTGTGTCGTGAGAAGGTATCTTACGATCGCGGCAATGGCGGACACTGAGACGTTTGCATTCCAGGCGGAGATTAACCAGCTGTTGAGCTTGATCATCAACACTTTCTACAGCAATAAAGAGATCTTTCTCCGTGAACTCATCAGTAACTCCTCCGATGCTCTTGACAAGATACGCTTTGAAAGCTTGACTGACAAGAGCAAGCTAGATGCTCAACCAGAGCTTTTCATTCACATCATACCTGATAAGACCAACAATACGCTATCCATAATTGACAGTGGTATTGGAATGACAAAGGCTGATTTGGTAAACAACCTCGGTACAATTGCGAGATCTGGAACCAAAGAATTCATGGAAGCCATTGCAGCTGGTGCTGATGTCAGCATGATTGGGCAGTTTGGTGTTGGTTTCTATTCTTCTTACTTGGTCGCTGAGAAGGTCATTGTCACCACTAAGCATAATGATGATGAGCAATACGTATGGGAATCCCAAGCTGGTGGTTCATTCACTGTCACCAGAGATACTTCTGGGGAAAACCTTGGCAGGGGTACTAAGATCACCCTGCATCTCAAAGAGGACCAGCTTGAATATCTTGAGGAGCGCAGGCTGAAGGATTTGATCAAGAAACACTCCGAGTTTATTAGCTACCCAATCTCTCTTTGGGTTGAAAAGACTACAGAGAAGGAGATATCCGATGATGAGGATGAGGATGACAAAAAGGATGAGGAAGGAAAAGTTGAAGAAGTTGATGAAGAGGAGGAGAAAGCTGATAAGAAAAAGAAGAAGATCAAGGAGGTGTCTCACGAGTGGGATCTGGTAAACAAGCAAAAGCCCATCTGGATGAGGAAGCCTGAGGAAATCACCAAGGAGGAATATGCTGCTTTTTACAAGAGCCTCACCAATGACTGGGAAGAACATT	MADTETFAFQAEINQLLSLIINTFYSNKEIFLRELISNSSDALDKIRFESLTDKSKLDAQPELFIHIIPDKTNNTLSIIDSGIGMTKADLVNNLGTIARSGTKEFMEAIAAGADVSMIGQFGVGFYSSYLVAEKVIVTTKHNDDEQYVWESQAGGSFTVTRDTSGENLGRGTKITLHLKEDQLEYLEERRLKDLIKKHSEFISYPISLWVEKTTEKEISDDEDEDDKKDEEGKVEEVDEEEEKADKKKKKIKEVSHEWDLVNKQKPIWMRKPEEITKEEYAAFYKSLTNDWEEH	n.a.
Rs_project_378848	Rs_project_378848__TRINITY_DN5386_c0_g1_i4	FINAL_EXTENDED_DEG_ANNOTATION	17.4952	-2.18136	0.829433	17.9115	0.0012842	0.0180681	TRUE	33.5516634270869	1.32475079647185	22.4503422181443	18.9351806904438	7.47553289982892	-2.18136	0.00854006	0.0935901	FALSE	FALSE	-3.07635	0.0500197	0.207039	FALSE	FALSE	-5.25771	0.00064854	0.026287	TRUE	TRUE	1.57655	0.0860129	0.284675	FALSE	FALSE	-0.604803	0.486652	0.951584	FALSE	FALSE	4.65291	0.00345442	0.0784454	FALSE	FALSE	1.33117	0.110957	0.309404	FALSE	FALSE	-0.850183	0.276395	0.825666	FALSE	FALSE	4.40753	0.00432735	0.0736571	FALSE	FALSE	-0.24538	0.779116	1	FALSE	FALSE	1	R1_vs_HL	FALSE	sp|P36181|HSP80_SOLLC Heat shock cognate protein 80 OS=Solanum lycopersicum OX=4081 GN=HSC80 PE=2 SV=1	heat shock cognate protein 80-like [Dorcoceras hygrometricum]		sp|P36181|HSP80_SOLLC	Heat shock cognate protein 80	2.81e-170	PF13589;PF00183;		cellular response to heat [GO:0034605]; protein folding [GO:0006457]; protein stabilization [GO:0050821]	ATP binding [GO:0005524]; ATP hydrolysis activity [GO:0016887]; ATP-dependent protein folding chaperone [GO:0140662]; unfolded protein binding [GO:0051082]	cytosol [GO:0005829]; perinuclear region of cytoplasm [GO:0048471]; plasma membrane [GO:0005886]; protein-containing complex [GO:0032991]	ko:K04079	sly:543903;	other_or_unresolved	P36181	HSP80_SOLLC	reviewed	HSC80	Solanum lycopersicum (Tomato) (Lycopersicon esculentum)		FUNCTION: Molecular chaperone that promotes the maturation, structural maintenance and proper regulation of specific target proteins involved for instance in cell cycle control and signal transduction. Undergoes a functional cycle that is linked to its ATPase activity. This cycle probably induces conformational changes in the client proteins, thereby causing their activation. Interacts dynamically with various co-chaperones that modulate its substrate recognition, ATPase cycle and chaperone function (By similarity). {ECO:0000250}.			SUBCELLULAR LOCATION: Cytoplasm {ECO:0000305}.	Heat shock protein 90 family	IPR036890;IPR003594;IPR019805;IPR037196;IPR001404;IPR020575;IPR020568;		NP_001234439.1;	M96549;	ATP-binding;Chaperone;Cytoplasm;Nucleotide-binding;Reference proteome;Stress response	AACCAAACCGCCGAGAATACCCAGACCTGTTGGAATTCCTACTAAAATGTATATAAATTAGAAAATGATTTACTTTTTTAAAAAGCGAAGGATCTAGAAACCCTAGTGAATACAATATATATAGTGACCATTGCCTCTTCCGCACTCTGCCTCTTGCTCGCGCTACACATTTCACTCACAGCAAACCCTAGTATTCGTCTCTTTTCAAGTACTTCTTGTGAGAAATTGAGAAGTACAGATCGCAGATATGGCAGATACGGAGACGTTTGCATTCCAGGCCGAAATCAACCAGCTGTTGAGTTTGATTATCAACACTTTCTACAGTAATAAAGAGATCTTTCTTCGTGAACTGATCAGTAACTCGTCTGACGCTCTTGACAAGATTCGTTTTGAAAGCTTAACGGATAAGAGTAAGCTAGATGCTCAACCAGACCTCTTCATTCACATCATTCCTGACAAAGCCAACAATACGCTTACTATTATTGACAGTGGTATTGGGATGACAAAGGCGGACTTGGTAAACAATCTCGGTACAATTGCGAGGTCTGGAACCAAAGAATTTATGGAAGCCCTTGCAGCTGGTGCTGATGTCAGCATGATTGGGCAGTTTGGTGTTGGTTTTTATTCTTCTTATTTGGTCGCTGAGAAGGTCATCGTCACCACTAAGCATAATGATGATGAGCAATACGTATGGGAATCCCAAGCTGGTGGTTCATTCACTGTCACCAGAGATACTTCTGGGGAAAACCTTGGCAGGGGTACTAAGATCACCCTGCATCTCAAAGAGGACCAGCTTGAATATCTTGAGGAGCGCAGGCTGAAGGATTTGATCAAGAAACACTCCGAGTTTATTAGCTACCCAATCTCTCTTTGGGTTGAAAAGACTACAGAGAAGGAGATCTCTGATGATGAGGACGAGGATGACAAAAAGGACGAGGAAGGAAAGGTTGAAGAAGTTGATGAAGAGAAGGAAACAGCAGAGAAGAAAAAGAAAAAGATTAAGGAGGTGTCTCACGAGTGGGACCTGGTGAACAAGCAAAAGCCCATCTGGATGAGGAAGCCTGAGGAAATCACCAAGGAGGAATATGCTGCTTTTTACAAGAGCCTCACCAATGACTGGGAAGAACATT	MADTETFAFQAEINQLLSLIINTFYSNKEIFLRELISNSSDALDKIRFESLTDKSKLDAQPDLFIHIIPDKANNTLTIIDSGIGMTKADLVNNLGTIARSGTKEFMEALAAGADVSMIGQFGVGFYSSYLVAEKVIVTTKHNDDEQYVWESQAGGSFTVTRDTSGENLGRGTKITLHLKEDQLEYLEERRLKDLIKKHSEFISYPISLWVEKTTEKEISDDEDEDDKKDEEGKVEEVDEEKETAEKKKKKIKEVSHEWDLVNKQKPIWMRKPEEITKEEYAAFYKSLTNDWEEH	n.a.
Rs_project_378850	Rs_project_378850__TRINITY_DN5386_c0_g1_i8	FINAL_EXTENDED_DEG_ANNOTATION	225.886	-1.62282	0.43418	18.3193	0.00106879	0.0159099	TRUE	414.577684908589	161.522534548175	227.372582762825	170.351545931464	134.644698939809	-1.62282	0.000185735	0.00851284	TRUE	FALSE	0.262457	0.595322	0.800926	FALSE	FALSE	-1.36036	0.00547806	0.0791767	FALSE	FALSE	0.746115	0.124315	0.350018	FALSE	FALSE	-0.876706	0.0683689	0.508232	FALSE	FALSE	0.483658	0.366666	0.811365	FALSE	FALSE	0.333262	0.444757	0.681195	FALSE	FALSE	-1.28956	0.00278139	0.101649	FALSE	FALSE	0.0708056	0.88545	0.984645	FALSE	FALSE	-0.412853	0.392447	1	FALSE	FALSE	1	DL_vs_HL	FALSE	sp|P36181|HSP80_SOLLC Heat shock cognate protein 80 OS=Solanum lycopersicum OX=4081 GN=HSC80 PE=2 SV=1	heat shock cognate protein 80-like [Dorcoceras hygrometricum]		sp|P36181|HSP80_SOLLC	Heat shock cognate protein 80	1.13e-169	PF13589;PF00183;		cellular response to heat [GO:0034605]; protein folding [GO:0006457]; protein stabilization [GO:0050821]	ATP binding [GO:0005524]; ATP hydrolysis activity [GO:0016887]; ATP-dependent protein folding chaperone [GO:0140662]; unfolded protein binding [GO:0051082]	cytosol [GO:0005829]; perinuclear region of cytoplasm [GO:0048471]; plasma membrane [GO:0005886]; protein-containing complex [GO:0032991]	ko:K04079	sly:543903;	other_or_unresolved	P36181	HSP80_SOLLC	reviewed	HSC80	Solanum lycopersicum (Tomato) (Lycopersicon esculentum)		FUNCTION: Molecular chaperone that promotes the maturation, structural maintenance and proper regulation of specific target proteins involved for instance in cell cycle control and signal transduction. Undergoes a functional cycle that is linked to its ATPase activity. This cycle probably induces conformational changes in the client proteins, thereby causing their activation. Interacts dynamically with various co-chaperones that modulate its substrate recognition, ATPase cycle and chaperone function (By similarity). {ECO:0000250}.			SUBCELLULAR LOCATION: Cytoplasm {ECO:0000305}.	Heat shock protein 90 family	IPR036890;IPR003594;IPR019805;IPR037196;IPR001404;IPR020575;IPR020568;		NP_001234439.1;	M96549;	ATP-binding;Chaperone;Cytoplasm;Nucleotide-binding;Reference proteome;Stress response	AACCAAACCGCCGAGAATACCCAGACCTGTTGGAATTCCTACTAAAATGTATATAAATTAGAAAATGATTTACTTTTTTAAAAAGCGAAGGATCTAGAAACCCTAGTGAATACAATATATATAGTGACCATTGCCTCTTCCGCACTCTGCCTCTTGCTCGCGCTACACATTTCACTCACAGCAAACCCTAGTATTCGTCTCTTTTCAAGTACTTCTTGTGAGAAATTGAGAAGTACAGATCGCAGATATGGCAGATACGGAGACGTTTGCATTCCAGGCCGAAATCAACCAGCTGTTGAGTTTGATTATCAACACTTTCTACAGCAATAAGGAGATATTTCTCCGTGAACTGATCAGTAACTGTTCTGACGCTCTTGACAAGATTCGTTTTGAAAGCTTGACGGATAAGAGCAAGCTTGATGCTCAACCAGAGCTCTTTATTCACATCATCCCTGACAAAGCCAACAATACACTGACTATTATTGACAGTGGTATTGGGATGACAAAGGCGGACTTGGTAAACAATCTCGGTACAATTGCGAGGTCTGGAACCAAGGAATTTATGGAAGCCTTTGCGGCTGGAGCTGATGTCAGCATGATTGGGCAGTTTGGTGTTGGGTTCTACTCAGCTTACTTGGTTGCTGAGAAGGTCTTTGTAACTACAAAGCATAACGATGATGAGCAATACGTATGGGAATCCCAAGCTGGTGGTTCATTCACTGTCACCAGAGATACTTCTGGGGAAAACCTTGGCAGGGGTACTAAGATCACCCTGCATCTCAAAGAGGACCAGCTTGAATATCTTGAGGAGCGCAGGCTGAAGGATTTGATCAAGAAACACTCCGAGTTTATTAGCTACCCAATCTCTCTTTGGGTTGAAAAGACTACAGAGAAGGAGATATCCGATGATGAGGATGAGGATGACAAAAAGGATGAGGAAGGAAAAGTTGAAGAAGTTGATGAAGAGGAGGAGAAAGCTGATAAGAAAAAGAAGAAGATCAAGGAGGTGTCTCACGAGTGGGATCTGGTAAACAAGCAAAAGCCCATCTGGATGAGGAAGCCTGAGGAAATCACCAAGGAGGAATATGCTGCTTTTTACAAGAGCCTCACCAATGACTGGGAAGAACATT	MADTETFAFQAEINQLLSLIINTFYSNKEIFLRELISNCSDALDKIRFESLTDKSKLDAQPELFIHIIPDKANNTLTIIDSGIGMTKADLVNNLGTIARSGTKEFMEAFAAGADVSMIGQFGVGFYSAYLVAEKVFVTTKHNDDEQYVWESQAGGSFTVTRDTSGENLGRGTKITLHLKEDQLEYLEERRLKDLIKKHSEFISYPISLWVEKTTEKEISDDEDEDDKKDEEGKVEEVDEEEEKADKKKKKIKEVSHEWDLVNKQKPIWMRKPEEITKEEYAAFYKSLTNDWEEH	n.a.
Rs_project_378854	Rs_project_378854__TRINITY_DN5319_c2_g1_i1	FINAL_EXTENDED_DEG_ANNOTATION	60.2825	-1.84188	0.828883	15.6634	0.0035058	0.0359115	TRUE	39.5518860846421	75.9206377866619	111.84643116663	85.4825034285221	11.0119004649116	-1.84188	0.0262751	0.182042	FALSE	FALSE	2.81138	0.00221941	0.0371728	TRUE	TRUE	0.969507	0.27518	0.653751	FALSE	FALSE	3.33934	0.000239628	0.00945251	TRUE	TRUE	1.49746	0.0881891	0.567827	FALSE	FALSE	0.527955	0.583829	0.922063	FALSE	FALSE	2.95224	0.000331448	0.00810366	TRUE	TRUE	1.11036	0.158931	0.702675	FALSE	FALSE	0.140855	0.87319	0.981752	FALSE	FALSE	-0.387099	0.657185	1	FALSE	FALSE	3	R1_vs_DL & R2_vs_DL & R3_vs_DL	FALSE	sp|Q94HW2|POLR1_ARATH Retrovirus-related Pol polyprotein from transposon RE1 OS=Arabidopsis thaliana OX=3702 GN=RE1 PE=2 SV=1	Cysteine-rich RLK (receptor-like protein kinase) 8 [Dorcoceras hygrometricum]		sp|Q94HW2|POLR1_ARATH	Retrovirus-related Pol polyprotein from transposon RE1	1.48e-300	PF13976;PF22936;PF14223;PF00665;PF07727;PF25597;		DNA integration [GO:0015074]; DNA recombination [GO:0006310]; proteolysis [GO:0006508]	aspartic-type endopeptidase activity [GO:0004190]; endonuclease activity [GO:0004519]; nucleic acid binding [GO:0003676]; RNA-directed DNA polymerase activity [GO:0003964]; zinc ion binding [GO:0008270]				other_or_unresolved	Q94HW2	POLR1_ARATH	reviewed	RE1 RF12 RF28 At1g58889 R18I; RE1 At1g59265 T4M14.18	Arabidopsis thaliana (Mouse-ear cress)	2.7.7.49; 3.4.23.-		CATALYTIC ACTIVITY: Reaction=DNA(n) + a 2'-deoxyribonucleoside 5'-triphosphate = DNA(n+1) + diphosphate; Xref=Rhea:RHEA:22508, Rhea:RHEA-COMP:17339, Rhea:RHEA-COMP:17340, ChEBI:CHEBI:33019, ChEBI:CHEBI:61560, ChEBI:CHEBI:173112; EC=2.7.7.49;				IPR043502;IPR025724;IPR001584;IPR054722;IPR012337;IPR036397;IPR013103;IPR057670;			AB605839;AC027036;AB078516;CP002684;AB028223;	Aspartyl protease;DNA integration;DNA recombination;Endonuclease;Hydrolase;Magnesium;Metal-binding;Nuclease;Protease;Reference proteome;Transferase;Zinc;Zinc-finger	ACCAATATTGTCACACCATAACACCGGTGGCGAAGAAATCTTAGAGCCAAGTTCTGACAGAATGGAGCGCAACCATTGAAGTTCAGAGGCCGTGTCAGCTAGGGATTTGTATTCAGCTTCGGTACTACTCCGGGCAACAGTCAGTTGTTGCTTGCAGCGCCAGGATATGAGATTGCCACCAAAGAAAATACAATAAGCTCCAACCGATCGTCGATCATCAGGATCGGATGCCCAATCAGAATCGGAAAATGCTTGAATGTCAAAGTTAATTGACTGGCCAAGGAATAAACCCACGGAGATAGTGTGTTTAAGATAGCGAAGGATGCGTTTCACCGCCTGCCAGTGTGAGTCTAGTGGGTTTTGCATAAACTTGCTTACTTTGTGTATGGAAAAGGCAAGATCTGGACGGGTGAAGGCCAAGTATTGCAAGCTTCCCACCACTTGGCGATATAGAGATGGATCCGAAAATTTATGGCCGTCCTTAGCAGAAAGGTGACATGAAGTTGACATAGGACTGGAGCATGGTTTCGCTTCTGTCATATGAGTGCGCTTTAGTAGATCAGCTACATATTTGCGTTGAGTGAGATACAAACCATCATTAGAGCGTAATACCTCGACGCCCAAGAAGTAATTAAGATCGCCAAGTTCTTTAACTGCGAAGTCAGAGTGTAATGACTGAATGACATGCTGAATGGCATTAGGAGAGGAGCCCGTGATGATAATGTCATCAACATAGATAAGAAGTAACACAAGAACACCATCTTTGCGCCAAATGAAGAGAGAACAATCTGCCTTGCTAGCATGAAAACCCATTGCGTGTAGCTTGTCTGTGAGTCGAGAGAACCAAGCCCGTGGGGCTTGTTTTAAGCCATATAGGGACTTATGCAATCTGCACAAATGATTAGGAAATTGAGGATGAACATAACCAGGTGGTTGAGCCATATATACCTTTTCGGACAAAGTGCCATGGAGAAAAGCATTTTGGATGTCAATTTGCTTAAGTTGCCAATTGTAGGATACCGCCAAGGACAAGACAATGCGAATTGTAGCATGTTTAACCACGGGACTGAAAGTCTCATTGAAATCAACACCCTCTTGTTGATGAAAGCCTTTGGCAACTAACCGTGCCTTGTAGCGTTCTAAAGAACCATCTGCACGTCTCTTAATCTTGTAAATCCACCGGCAGCCGACGATGTTAACATTCGAAGGTGGAGAAACTAGGGTCCATGTACCATTGTGTAATAGAGCATCAAACTCGGTATTCATTGCTGTACGCCAAAGAGGTGATTTGACAGCCTCACTGTAACAGGATGGTTCAACTTCAAGGGAAGCAAGATTGCTGAGTAACGCCTTAGGGAGAGGATAGCGGACAAAGTCATCGGATGGAGCCTTTGGTTTGAATATGGAGTTCCTTGACCGTGTAACCATTGGATGTGTTCTAGTGTCATGATCGGTGACAGTTGTGTTCGAAGAGAGCTGGGGAGAATCTACTTGGGACAGATTGTGAGCAGAATCATTATCCGGGGAATCAGTAGTTGTACCTGGAGAGGGAGAAACTAAAGAACAATCCATATTAGTATCGCATGGCAAGATGAGCGTATCTCGGGAACTGGCAGCAGGTTGTAACGTGAGATTGAGAGGTAAGGAGACATGTGTAGATGATGAAGGCATAGAACAAGGAGTGGAGACCGAATTTTTATGATAAGGGAACAAACTTTCATCAAAGACGACATGGCGAGAAATATAAACACGACCAGTTGATAGATCAAGACATTTATAGCCATGGTGATTAAGACTGTAACCAAGAAACACACAAGATTTACTTCGAAAATCCAGCTTGTGTTTGTTAAATGGACGAAGATTAGGCCAACAAGCACACCCAAAAACTCGAAGAAAGGAGAAGTCGGGAGGACGATGATATACTATTTCAAAAGGAGACACATTATTGAGAATGGGCGTAGGTAGGCGATTTATGAGATATGTGGCAGTAGTAAAGGCATCTTCCCAAAACAATAGTGGTAAGTTGGAGTGAGCTAGTAAGCTAAGGCCAATTTCAACAATTTGTCTGTGACGACGTTCAATAGATCCAATTTGTTGGTGTGTATGAGGACATGCGATGCGATGTGTAATCCCATGATTACGGAAATAGTTATGCAGGCGACGGTACTCACCCCCCCAGTCTGATTGAATAGATTTTATTTTTCGATCAAAATGTTTTTCCACATAACATTGAAATTGAAGAAATACATGCTCAACATCAGATTTAAGTTTTATTGGAAATAACCACAGGAATTTGGAATGATTATCCATAAAACTAACATAGTACCTAGCACCTGTAGTAGAGGCCACAGCTGCTGGACCCCATACATCCGTAAAAATCAAATCTAAGGGAAACCTAGAAACAGACTTTGAATTATTAAAAGGTAAAGCATGACTCTTAGCGAGTTGACAATCAGAACACACATGATGTCTTTTTATTTTATCAAACGAGATTTTATTAGATGACAAAACACGATGAACAACTGGAGAGGCAGCATGGCCAAGACGACGATGCCACTGATCAAGGGAGATGCGGATACTTGAGAAGACTTGAGGAGATTGGCGACGGAAATGATATAACCCATTACTGACTTGGCCTTGATGGAGGACAGCTCCCGAGTAACCCTTCACAAGAAAATATTTGTCATGAAACTCAAAATAAACATTATTATCCACACAGAATTGCTGAACAGAGATTAGGTTTTTCCGAATTTGTGGAACTAAGAGAACATTATTCAAGAGAAAGGAATGGGATGGGGTACGAAGAGAGGAACTGCCAGTTTTAGAGATACGCAAACCTTGGCCATTACCCACTTGGAGTTGATCTGGACCATTGTAGTCATCATGCTTCAGATTCAGATTGGTCATATCGTGTGTGATATGATGAGTTGCGCCTGTGTCCGCATGCCATTCATTGTCCCATGTATTATTGTTGGCTGCGACAAATGCTTGTTTAGGAGGAGGAGGTGAAGCATCATGATAGGTTAAGTCAAAACGATGGTAGCACTTCCTGGCAGAGTGACCATGTTTGTCACACACTTGACAAATGACAGTTGAATGAGAGGCTGCGTCATGTTTGAGAGAGGAATAAGAACCTCCGCCTCTGAAATTGTTATTGCGGCCCCTACCACGATGCCCACCACGGCCTCTATTGTGGGACTGATATTGGTGTTTTTGGACAAGATTGGCTTCGGCAATCTGTGTAGGGGTGGTGAGATGATGTCGTGCAAGGCGAGATTCAGTGAGTACCAGAAGGGAATACACTTCCTCTAGAGAAACAGGATCTGTGCGGGCATAAATGGAGGATACAAAGCTGTCATAGTCATGCCCGAGACCAGCAAGAATATATGAGATGGTATCATCACACGTAAGAGGTTGGCCAGCAAGAGCAAGTGCATCAGTTAACGTCTTGATGGAAAGAAAATAATCATGAGCAGTTTGACTGCCCTTCTTGGCAGTTGCAAGTTGTGTACGAATCTGGATAGTGCGAGCACGAGACTGAGATGTAAAATTTGTCTCAAGAGCACGCCAGACCGCATGAGATGTTGTATGTGAGACTATTTGAGTGAGGACACCTTCGGTCATGGAAGACATGAGAGTACTAAGGATAAGACTATCCTGTCGTAACCATTGAGAACATGCCGGGTTACGAAGAGTGATATGGAGGCCTGTATCAGGATCGGTGGAATCAATAGTCAATGGAGGAAAGGAAAGTGAGCCATCGAGATACCCGAATAGATCTTGGCCACGGAAATAGTGCGTTAATTGTGCCTTCCAAATGGAATAATTGGTTGGGGTTAACTTGATAGAAATAATGCTGGATAGGGGAGTGATTGAAGAGACAGAATGTAGAGCATTATCGAGGCTTGTAGATGAGGAAGAAGGAGAGGAAGACATTGAGAGACGTAGGTCTTTTAATGGCTAAAATCTGATACCATGTAAAACAATGTGTTGGTAGAAATCTGTATATTTCTTTTTCTTAATAATTAACTAACGTACATAGCTTTGCTTTTATAGAGTTATGTACAACAGATTTGATAACAATAAAATCTAATCAAAATCTAAATTGAATTCAAAATGAAAGGATCGGATTATCTTCCTATCCTTTATCTTCCTTTGCCTCTTGAGGATCTTGTTTGTTATGGAATTCCACAATATCCTCGACACGCCCCTGCAATCTGGAGGGAAGATTTCGAACATTCAGAGTGGCTAAAATTCTGGGAAATTTGCTGGGAGAGATTGGCTTGGTTAAGGAGTCCGCGAGTTGATCTTTTGAGGACAGAAACTTAACCAAAAGCTGGCGGTGACGAACTTGATCGCGAACAAAATGAAAGTCGATCTCGATGTGTTTAGTGCGAGCATGAAACAAGGGATTTGCAGTTAAGTATGTTGCACCAATATTGTCACACCATAAC	MSSSPSSSSTSLDNALHSVSSITPLSSIISIKLTPTNYSIWKAQLTHYFRGQDLFGYLDGSLSFPPLTIDSTDPDTGLHITLRNPACSQWLRQDSLILSTLMSSMTEGVLTQIVSHTTSHAVWRALETNFTSQSRARTIQIRTQLATAKKGSQTAHDYFLSIKTLTDALALAGQPLTCDDTISYILAGLGHDYDSFVSSIYARTDPVSLEEVYSLLVLTESRLARHHLTTPTQIAEANLVQKHQYQSHNRGRGGHRGRGRNNNFRGGGSYSSLKHDAASHSTVICQVCDKHGHSARKCYHRFDLTYHDASPPPPKQAFVAANNNTWDNEWHADTGATHHITHDMTNLNLKHDDYNGPDQLQVGNGQGLRISKTGSSSLRTPSHSFLLNNVLLVPQIRKNLISVQQFCVDNNVYFEFHDKYFLVKGYSGAVLHQGQVSNGLYHFRRQSPQVFSSIRISLDQWHRRLGHAASPVVHRVLSSNKISFDKIKRHHVCSDCQLAKSHALPFNNSKSVSRFPLDLIFTDVWGPAAVASTTGARYYVSFMDNHSKFLWLFPIKLKSDVEHVFLQFQCYVEKHFDRKIKSIQSDWGGEYRRLHNYFRNHGITHRIACPHTHQQIGSIERRHRQIVEIGLSLLAHSNLPLLFWEDAFTTATYLINRLPTPILNNVSPFEIVYHRPPDFSFLRVFGCACWPNLRPFNKHKLDFRSKSCVFLGYSLNHHGYKCLDLSTGRVYISRHVVFDESLFPYHKNSVSTPCSMPSSSTHVSLPLNLTLQPAASSRDTLILPCDTNMDCSLVSPSPGTTTDSPDNDSAHNLSQVDSPQLSSNTTVTDHDTRTHPMVTRSRNSIFKPKAPSDDFVRYPLPKALLSNLASLEVEPSCYSEAVKSPLWRTAMNTEFDALLHNGTWTLVSPPSNVNIVGCRWIYKIKRRADGSLERYKARLVAKGFHQQEGVDFNETFSPVVKHATIRIVLSLAVSYNWQLKQIDIQNAFLHGTLSEKVYMAQPPGYVHPQFPNHLCRLHKSLYGLKQAPRAWFSRLTDKLHAMGFHASKADCSLFIWRKDGVLVLLLIYVDDIIITGSSPNAIQHVIQSLHSDFAVKELGDLNYFLGVEVLRSNDGLYLTQRKYVADLLKRTHMTEAKPCSSPMSTSCHLSAKDGHKFSDPSLYRQVVGSLQYLAFTRPDLAFSIHKVSKFMQNPLDSHWQAVKRILRYLKHTISVGLFLGQSINFDIQAFSDSDWASDPDDRRSVGAYCIFFGGNLISWRCKQQLTVARSSTEAEYKSLADTASELQWLRSILSELGSKISSPPVLWCDNIG	n.a.
Rs_project_378870	Rs_project_378870__TRINITY_DN5379_c0_g1_i15	FINAL_EXTENDED_DEG_ANNOTATION	28.4394	-3.16639	0.847001	14.868	0.00498286	0.0454232	TRUE	40.8944727775057	40.5770576150962	34.557878005427	27.7311049307923	4.52183588899005	-3.16639	0.000185225	0.00849832	TRUE	TRUE	3.19325	0.000658518	0.0195394	TRUE	TRUE	0.0268549	0.974755	0.998422	FALSE	FALSE	2.90146	0.00170724	0.0300449	TRUE	TRUE	-0.264929	0.750964	0.989989	FALSE	FALSE	-0.291784	0.752792	0.967828	FALSE	FALSE	2.61959	0.00203119	0.0257993	TRUE	TRUE	-0.546806	0.465784	0.925009	FALSE	FALSE	-0.573661	0.500033	0.856394	FALSE	FALSE	-0.281877	0.736216	1	FALSE	FALSE	4	DL_vs_HL & R1_vs_DL & R2_vs_DL & R3_vs_DL	FALSE	sp|Q9FFN2|GLYT3_ARATH Probable glycosyltransferase At5g03795 OS=Arabidopsis thaliana OX=3702 GN=At5g03795 PE=3 SV=2	putative glycosyltransferase-like [Dorcoceras hygrometricum]		sp|Q9FFN2|GLYT3_ARATH	Probable glycosyltransferase At5g03795	1.31e-142	PF03016;		cell wall organization [GO:0071555]; glycoprotein biosynthetic process [GO:0009101]	glycosyltransferase activity [GO:0016757]	Golgi membrane [GO:0000139]; nucleus [GO:0005634]		ath:AT5G03795;	other_or_unresolved	Q9FFN2	GLYT3_ARATH	reviewed	At5g03795 MED24	Arabidopsis thaliana (Mouse-ear cress)	2.4.-.-	FUNCTION: May be involved in cell wall biosynthesis.			SUBCELLULAR LOCATION: Golgi apparatus membrane {ECO:0000250}; Single-pass type II membrane protein {ECO:0000250}.	Glycosyltransferase 47 family	IPR004263;IPR040911;		NP_001031828.1;	AB005235;CP002688;	Cell wall biogenesis/degradation;Glycoprotein;Glycosyltransferase;Golgi apparatus;Membrane;Reference proteome;Signal-anchor;Transferase;Transmembrane;Transmembrane helix	ACACAATAACACGCAGTTACTCACTCCCATACTTACAAATTGGATTTTTGTGCATATGAGTGTATAATTTGTTATTTATTTTTGTTACTTTTAAAAAAACTGTGGGCTTTTTTATTCTTGTGTTTTGGGAGGCTTATCACATGAATTTGTCATGTATTAGAGTTTGTCAGTTTATTATCTATTCATAGAGCTCATACGTCACGCAGGAAAGAAAAAAATTAAAGATAGGATCAGAATTGTGAAATTAGACTTAAAGAATAATGGCTTGGTTGCATAACAGGTGAATTGGGTGATCAAGAAATCAAATTGTGTGGATTATGGAGATTTGATTTGGTTCTTACGGAGGGTTTTGTGTGGATTAATGGAGGGAGGAGGAGGGTGTAAGAGAAGAGTGTGTTCATGGTGGAAGATATCATCGTCTTCTACGAGGCTTCTGGGTTTTACGCTTCCATTAATGGTGGTTTTCGTGGTGGTGGGTTTTATTGGTTCCAAGTCTTCGGACTACAATCATCCTCGGGTATGGACTTCTGTTTTCCCTGGTTATAGTAATAATGAAGAAGGGAGTGTTGACGAGAGTCTACCGCCGCCGGTAGACGGCGGCCCGGGTTTTGAGTTGCGGCGGACGGTGGTGGGTGGTGGAGAAAAACAAGAGGCCATCTCGGCTGACTACAATCTCAACCGCTCCGCGGCACCGCCGCTTGCCGTTGTAGCTACAGTGACCGTGCCTCATGTAGAAGATGAGGAAAAGAGTTTTGCAATCTCTAAAAATAGATCTGATGTTATTCCCTTGTCAAATGAGACTCTTATCATTTCATCGAATCCAAGAATTAAAAGAAAGTTCAGCAATTTAGAAATTCTTGAAGCTCGACTCCAACGAGCTCGAGTCTCGATTCGTGATGCGGATGAAGGAGATGGAACACATGACTCGGACTATATCCATAACAGTCCAATCTATCTGAATCCCGTGGCTTTCCACCGGTATGTATCATTTATTAGCTTTGTTATTGATGTTATCGACCATCGTCCTTGATCTACTTGGCATTAAAAAGTTTAGCAAATCATTAGATACAACTTAATGAATTGAGAGTTATCCAATTTTAGTTGCAAATAAATTTTCGCAACCCTCACATTCGCATGCTCAATAAAAAATCCGATGTTGTCCCTCAGAGGCAGTTCCCTGGAAGGCAGTATCACAATTGATTTTAACATTTCGAATGGGATATACCAAATCAATGTATGTAGGTAGCATAAAAAAAAACGGCCTTAAGTACTACCGACACCAAGTTGACTTGTCGAGAAACTTATGATTTTTGCTCATTTGACTTCAGGGTTTCAGTGTTCTCAAGTTCCTCTAAAGCTTGGGAACAAGGCTGTCTGTGATAAGCTTGTGTTACTTCCTGAGTTCAAATCATGTTAATAGATGACAAAAATCATTTCTTCACCCATATGTAACTTTCATTTGGCACATTAGGAGCTACTTGGAGATGGAAAAACAGTTCAAAGTCTATGTCTATGAAGAAGGGGAGCAACCAATTTTTCACAATGGTCCTTGTGGTAGCATTTATTCCATGGAGGGAAACTTCATATATAAGATGGAAACATCGAAATTTCGAACCAGGGAACCCGAAAATGCGCACGTTTTTTTCCTTCCATTTAGTGTGGCATCCATAGTCCACTTCATATATAATAGAGCTCAAAAAGATCATTGGATGCCAATCAAACGGACTGTGAGAGACTATGTTGATCTTGTATCTATGAAATATCCATACTGGAATCGAAGTCTAGGAGCCGATCATTTCATGCTGGCTTGCCATGATTGGGGGCCAGAGCTTTCTAAATCGGTTCCTTGGCTATTTGACAACTCAATTCGAGCTTTATGCAATGCAAACATGTCAGAAGGATTTCAACCCTCTAAAGACGTCTCCATACCGGAGATCAATCTACCTGGTCGTCGTACCAATGGCTTGGTCGGCGGTCCATCCCCATCGAAAAGATCGATCCTGGTTTTCTTTGCCGGTGCACTTCATGGTCCCATTAGGCCGATTCTTCTCCAACATTGGGAAAACAAGGATCAAGACGTGCAGGTTCACAAGTACCTCCCGAAAAATGTCTCTTATTACGCGATGATGAGGAAAAGCAGGTACTGCATTTGCCCAAGCGGGTATGAAGTTGCGAGCCCTAGAATGGTCGAAGCGCTTTACACCGGTTGTGTTCCCGTGCTCATCAAGGATAACTATGTTGCACCGTTTAGCGATGTCTTGAACTGGAAGTCATTTTCTGTCGAAATTCCGGTTAAG	MEKQFKVYVYEEGEQPIFHNGPCGSIYSMEGNFIYKMETSKFRTREPENAHVFFLPFSVASIVHFIYNRAQKDHWMPIKRTVRDYVDLVSMKYPYWNRSLGADHFMLACHDWGPELSKSVPWLFDNSIRALCNANMSEGFQPSKDVSIPEINLPGRRTNGLVGGPSPSKRSILVFFAGALHGPIRPILLQHWENKDQDVQVHKYLPKNVSYYAMMRKSRYCICPSGYEVASPRMVEALYTGCVPVLIKDNYVAPFSDVLNWKSFSVEIPVK	n.a.
Rs_project_378874	Rs_project_378874__TRINITY_DN5379_c0_g1_i5	FINAL_EXTENDED_DEG_ANNOTATION	23.0319	-1.09592	0.716518	27.124	1.87636e-05	0.000809055	TRUE	32.5914400189844	0	50.1347678188632	18.3850555036787	15.4051368754534	-1.09592	0.126138	0.430145	FALSE	FALSE	-5.58601	0.000651078	0.0194224	TRUE	TRUE	-6.68193	4.09158e-05	0.00640632	TRUE	TRUE	1.67297	0.0335113	0.16635	FALSE	FALSE	0.577053	0.451736	0.942093	FALSE	FALSE	7.25898	1.24155e-05	0.00535962	TRUE	TRUE	0.255859	0.723444	0.873934	FALSE	FALSE	-0.840063	0.230834	0.785444	FALSE	FALSE	5.84187	0.00034338	0.0224458	TRUE	TRUE	-1.41712	0.0667389	1	FALSE	FALSE	4	R1_vs_DL & R1_vs_HL & R2_vs_R1 & R3_vs_R1	FALSE	sp|Q9FFN2|GLYT3_ARATH Probable glycosyltransferase At5g03795 OS=Arabidopsis thaliana OX=3702 GN=At5g03795 PE=3 SV=2	probable glycosyltransferase At5g03795 [Henckelia pumila]		sp|Q9FFN2|GLYT3_ARATH	Probable glycosyltransferase At5g03795	1.57e-158	PF03016;		cell wall organization [GO:0071555]; glycoprotein biosynthetic process [GO:0009101]	glycosyltransferase activity [GO:0016757]	Golgi membrane [GO:0000139]; nucleus [GO:0005634]		ath:AT5G03795;	other_or_unresolved	Q9FFN2	GLYT3_ARATH	reviewed	At5g03795 MED24	Arabidopsis thaliana (Mouse-ear cress)	2.4.-.-	FUNCTION: May be involved in cell wall biosynthesis.			SUBCELLULAR LOCATION: Golgi apparatus membrane {ECO:0000250}; Single-pass type II membrane protein {ECO:0000250}.	Glycosyltransferase 47 family	IPR004263;IPR040911;		NP_001031828.1;	AB005235;CP002688;	Cell wall biogenesis/degradation;Glycoprotein;Glycosyltransferase;Golgi apparatus;Membrane;Reference proteome;Signal-anchor;Transferase;Transmembrane;Transmembrane helix	ACACAATAACACGCAGTTACTCACTCCCATACTTACAAATTGGATTTTTGTGCATATGAGTGTATAATTTGTTATTTATTTTTGTTACTTTTAAAAAAACTGTGGGCTTTTTTATTCTTGTGTTTTGGGAGGCTTATCACATGAATTTGTCATGTATTAGAGTTTGTCAGTTTATTATCTATTCATAGAGCTCATACGTCACGCAGGAAAGAAAAAAATTAAAGATAGGATCAGAATTGTGAAATTAGACTTAAAGAATAATGGCTTGGTTGCATAACAGGTGAATTGGGTGATCAAGAAATCAAATTGTGTGGATTATGGAGATTTGATTTGGTTCTTACGGAGGGTTTTGTGTGGATTAATGGAGGGAGGAGGAGGGTGTAAGAGAAGAGTGTGTTCATGGTGGAAGATATCATCGTCTTCTACGAGGCTTCTGGGTTTTACGCTTCCATTAATGGTGGTTTTCGTGGTGGTGGGTTTTATTGGTTCCAAGTCTTCGGACTACAATCATCCTCGGGTATGGACTTCTGTTTTCCCTGGTTATAGTAATAATGAAGAAGGGAGTGTTGACGAGAGTCTACCGCCGCCGGTAGACGGCGGCCCGGGTTTTGAGTTGCGGCGGACGGTGGTGGGTGGTGGAGAAAAACAAGAGGCCATCTCGGCTGACTACAATCTCAACCGCTCCGCGGCACCGCCGCTTGCCGTTGTAGCTACAGTGACCGTGCCTCATGTAGAAGATGAGGAAAAGAGTTTTGCAATCTCTAAAAATAGATCTGATGTTATTCCCTTGTCAAATGAGACTCTTATCATTTCATCGAATCCAAGAATTAAAAGAAAGTTCAGCAATTTAGAAATTCTTGAAGCTCGACTCCAACGAGCTCGAGTCTCGATTCGTGATGCGGATGAAGGAGATGGAACACATGACTCGGACTATATCCATAACAGTCCAATCTATCTGAATCCCGTGGCTTTCCACCGGAGCTACTTGGAGATGGAAAAGCAGTTCAAAGTCTATGTCTATGAAGAAGGGGAGCAACCAATTTTTCACAATGGTCCTTGTGGTAGCATTTATTCCATGGAGGGAAACTTCATATATAAGATGGAAACATCGAATTTTCGAACCAGGGAACCCCAAAATGCGCATGTTTTTTTCCTTCCATTCAGCGTGGCATCCATAGTCCACTTCATATATAATAGAGCTCAAAAAGATCATTGGATGCCAATCAAACGGACTGTGAGAGACTATGTTGATCTTGTATCTATGAAATATCCATACTGGAATCGAAGTCTAGGAGCCGATCATTTCATGCTGGCTTGCCATGATTGGGGGCCAGAGCTTTCTAAATCGGTTCCTTGGCTATTTGACAACTCAATTCGAGCTTTATGCAATGCAAACATGTCAGAAGGATTTCAACCCTCTAAAGACGTCTCCATACCGGAGATCAATCTACCTGGTCGTCGTACCAATGGCTTGGTCGGCGGTCCATCCCCATCGAAAAGATCGATCCTGGTTTTCTTTGCCGGTGCACTTCATGGTCCCATTAGGCCGATTCTTCTCCAACATTGGGAAAACAAGGATCAAGACGTGCAGGTTCACAAGTACCTCCCGAAAAATGTCTCTTATTACGCGATGATGAGGAAAAGCAGGTACTGCATTTGCCCAAGCGGGTATGAAGTTGCGAGCCCTAGAATGGTCGAAGCGCTTTACACCGGTTGTGTTCCCGTGCTCATCAAGGATAACTATGTTGCACCGTTTAGCGATGTCTTGAACTGGAAGTCATTTTCTGTCGAAATTCCGGTTAAG	MEGGGGCKRRVCSWWKISSSSTRLLGFTLPLMVVFVVVGFIGSKSSDYNHPRVWTSVFPGYSNNEEGSVDESLPPPVDGGPGFELRRTVVGGGEKQEAISADYNLNRSAAPPLAVVATVTVPHVEDEEKSFAISKNRSDVIPLSNETLIISSNPRIKRKFSNLEILEARLQRARVSIRDADEGDGTHDSDYIHNSPIYLNPVAFHRSYLEMEKQFKVYVYEEGEQPIFHNGPCGSIYSMEGNFIYKMETSNFRTREPQNAHVFFLPFSVASIVHFIYNRAQKDHWMPIKRTVRDYVDLVSMKYPYWNRSLGADHFMLACHDWGPELSKSVPWLFDNSIRALCNANMSEGFQPSKDVSIPEINLPGRRTNGLVGGPSPSKRSILVFFAGALHGPIRPILLQHWENKDQDVQVHKYLPKNVSYYAMMRKSRYCICPSGYEVASPRMVEALYTGCVPVLIKDNYVAPFSDVLNWKSFSVEIPVK	n.a.
Rs_project_378876	Rs_project_378876__TRINITY_DN5379_c0_g1_i9	FINAL_EXTENDED_DEG_ANNOTATION	14.3849	-2.11126	0.926622	18.1531	0.0011519	0.0167634	TRUE	28.4248478744147	0	20.4943492061961	13.6060492152615	6.64067118305882	-2.11126	0.0227003	0.167313	FALSE	FALSE	-4.36626	0.0130659	0.0976909	FALSE	FALSE	-6.47751	0.000183146	0.0140828	TRUE	TRUE	1.60623	0.117436	0.339022	FALSE	FALSE	-0.505021	0.60541		FALSE	FALSE	5.97249	0.000828546	0.0391379	TRUE	TRUE	1.03035	0.270921	0.517483	FALSE	FALSE	-1.08091	0.220659	0.775908	FALSE	FALSE	5.39661	0.00188373	0.0480541	TRUE	TRUE	-0.575885	0.559296	1	FALSE	FALSE	3	R1_vs_HL & R2_vs_R1 & R3_vs_R1	FALSE	sp|Q9FFN2|GLYT3_ARATH Probable glycosyltransferase At5g03795 OS=Arabidopsis thaliana OX=3702 GN=At5g03795 PE=3 SV=2	probable glycosyltransferase At5g03795 [Henckelia pumila]		sp|Q9FFN2|GLYT3_ARATH	Probable glycosyltransferase At5g03795	2.16e-68	PF03016;		cell wall organization [GO:0071555]; glycoprotein biosynthetic process [GO:0009101]	glycosyltransferase activity [GO:0016757]	Golgi membrane [GO:0000139]; nucleus [GO:0005634]		ath:AT5G03795;	other_or_unresolved	Q9FFN2	GLYT3_ARATH	reviewed	At5g03795 MED24	Arabidopsis thaliana (Mouse-ear cress)	2.4.-.-	FUNCTION: May be involved in cell wall biosynthesis.			SUBCELLULAR LOCATION: Golgi apparatus membrane {ECO:0000250}; Single-pass type II membrane protein {ECO:0000250}.	Glycosyltransferase 47 family	IPR004263;IPR040911;		NP_001031828.1;	AB005235;CP002688;	Cell wall biogenesis/degradation;Glycoprotein;Glycosyltransferase;Golgi apparatus;Membrane;Reference proteome;Signal-anchor;Transferase;Transmembrane;Transmembrane helix	ACACAATAACACGCAGTTACTCACTCCCATACTTACAAATTGGATTTTTGTGCATATGAGTGTATAATTTGTTATTTATTTTTGTTACTTTTAAAAAAACTGTGGGCTTTTTTATTCTTGTGTTTTGGGAGGCTTATCACATGAATTTGTCATGTATTAGAGTTTGTCAGTTTATTATCTATTCATAGAGCTCATACGTCACGCAGGAAAGAAAAAAATTAAAGATAGGATCAGAATTGTGAAATTAGACTTAAAGAATAATGGCTTGGTTGCATAACAGGTGAATTGGGTGATCAAGAAATCAAATTGTGTGGATTATGGAGATTTGATTTGGTTCTTACGGAGGGTTTTGTGTGGATTAATGGAGGGAGGAGGAGGGTGTAAGAGAAGAGTGTGTTCATGGTGGAAGATATCATCGTCTTCTACGAGGCTTCTGGGTTTTACGCTTCCATTAATGGTGGTTTTCGTGGTGGTGGGTTTTATTGGTTCCAAGTCTTCGGACTACAATCATCCTCGGGTATGGACTTCTGTTTTCCCTGGTTATAGTAATAATGAAGAAGGGAGTGTTGACGAGAGTCTACCGCCGCCGGTAGACGGCGGCCCGGGTTTTGAGTTGCGGCGGACGGTGGTGGGTGGTGGAGAAAAACAAGAGGCCATCTCGGCTGACTACAATCTCAACCGCTCCGCGGCACCGCCGCTTGCCGTTGTAGCTACAGTGACCGGACCACATGTGGAGAATGGGGAAAAGAGTTTTACAATCCCTAAAAATATATCTTATGCCATTCCCTCGTCAAATGCAACTCTTATCCTTTCATCGAGTCCAAGAATTAAAAGAAAGTTCAGCAATCTAGAAATTCTTGAAGCCCGACTCCAACGAGCTCGAGCCTCGATACGAAATGCAAATAATGGAGATGGAACACATGACTCGGACTATATCCATAACAGTCCAATCTATCTGAATCCCGTGGCTTTCCACCGGAGCTACTTGGAGATGGAAAAGCAGTTCAAAGTCTATGTCTATGAAGAAGGGGAGCAACCAATTTTTCACAATGGTCCTTGTGGTAGCATTTATTCCATGGAGGGAAACTTCATATATAAGATGGAAACATCGAAATTTCGAACCAGGGAACCCGAAAATGCGCACGTTTTTTTCCTTCCATTTAGTGTGGCATCCATAGTCCACTTCATATATAATAGAGCTCAAAAAGATCATTGGATGCCAATCAAACGGACTGTGAGAGACTATGTTGATCTTGTATCTAAGAAATATCCATATTGGAATCGAAGTCTAGGAGCCGATCATTTCATGCTGGCTTGCCA	MEGGGGCKRRVCSWWKISSSSTRLLGFTLPLMVVFVVVGFIGSKSSDYNHPRVWTSVFPGYSNNEEGSVDESLPPPVDGGPGFELRRTVVGGGEKQEAISADYNLNRSAAPPLAVVATVTGPHVENGEKSFTIPKNISYAIPSSNATLILSSSPRIKRKFSNLEILEARLQRARASIRNANNGDGTHDSDYIHNSPIYLNPVAFHRSYLEMEKQFKVYVYEEGEQPIFHNGPCGSIYSMEGNFIYKMETSKFRTREPENAHVFFLPFSVASIVHFIYNRAQKDHWMPIKRTVRDYVDLVSKKYPYWNRSLGADHFMLAC	n.a.
Rs_project_378878	Rs_project_378878__TRINITY_DN5379_c7_g1_i1	FINAL_EXTENDED_DEG_ANNOTATION	6.65942	-4.34528	1.4418	19.464	0.000636985	0.0110899	TRUE	8.5268116053332	19.7568983959896	5.09262249191624	3.38669932002172	0.377642145035081	-4.34528	0.00258008	0.0455344	TRUE	TRUE	5.57655	0.00020037	0.0105911	TRUE	TRUE	1.23127	0.204482		FALSE	FALSE	3.61454	0.0169643	0.113234	FALSE	FALSE	-0.730746	0.46148		FALSE	FALSE	-1.96201	0.0678895		FALSE	FALSE	3.16366	0.0306163	0.140687	FALSE	FALSE	-1.18162	0.195657		FALSE	FALSE	-2.41289	0.0160368		FALSE	FALSE	-0.450876	0.659487		FALSE	FALSE	2	DL_vs_HL & R1_vs_DL	FALSE														other_or_unresolved																	AAAACTCTTTTCCTCATCTTCTACCTGTATGTATGTATAATTATTATTAAAAATATGTAGGACAAAAAATTAGATTTTCAATTAATTATATAATCAACACCCAAATATTCGACATTAAACTGCGAGAATATGTAAGAATAGATTCTTTGCGTACAAGTGCAAGAAATCTCGTAATTGAACGGACGGAATAAAGGCGTGAAAAATAAATACCAACAATTCTAAGAAAGAATACTTTATTTTGGGGACCCAGAAAATAAAAGCCTCTGAGATGGCTAAGATACCATATTTAACATTATCATATGGAACTTTTACAGAATCATTTTATCCAAAATAGAATTGCTACTTTTATTTATCATCTACTTGGGGTGAGTACATGCTACCCTTAAGAATTTATCCTAAGGATGTCATGGACGGTTGAGATTCAATTTGAGTTGTGAGTCCTACACATTTTTATGTTAGACCCACATCCCAAATTGAATCTCACACATAAGTAGGATATTTCACATGGATGATAT		n.a.
Rs_project_378884	Rs_project_378884__TRINITY_DN5376_c0_g1_i27	FINAL_EXTENDED_DEG_ANNOTATION	5.27804	-1.51769	1.38071	26.954	2.03091e-05	0.000860024	TRUE	2.27070187413326	0	17.6816434463499	8.05777822481965	0.755284290070162	-1.51769	0.271674	0.619816	FALSE	FALSE	-1.25341	0.521777	0.750049	FALSE	FALSE	-2.7711	0.114604		FALSE	FALSE	4.49523	0.000784624	0.0190571	TRUE	TRUE	2.97754	0.0036329		FALSE	FALSE	5.74864	0.00085082		FALSE	FALSE	3.39259	0.0087341	0.0647365	FALSE	FALSE	1.8749	0.0518814		FALSE	FALSE	4.646	0.00593916		FALSE	FALSE	-1.10264	0.222095		FALSE	FALSE	1	R2_vs_DL	FALSE	hypothetical protein F511_30518 [Dorcoceras hygrometricum]	hypothetical protein F511_30518 [Dorcoceras hygrometricum]	hypothetical protein F511_30518 [Dorcoceras hygrometricum]			8.24e-37								other_or_unresolved																	AAGTAAAAGATATAAACATTTTCTATGCAATTTACCTCCCACAAATTCTAGCTAGTTTCGTGCCTTGCTTGTTATAGAAGTTCACTTCTTGTGATCAAAGATCATCAAAACGTTAAGAATGCGTATGAAGAAAATGTTTTGTTATTACACAGGTTACATATCCAAACATGATGGAGTTCTTTGAGAGTCTTGGGGTCGACATGGAGCTATCCGACATGTCATTCTCGGTGAGCTTGGACAAAGGCCAAGGATACGAATGGGGAAGTCAGAATGGTTTGTCGGGTCTGTTTGCACAAAAGAAGAATGCATTAAATCCAAACTTTTGGAGAATGATCAGAGAAATTGTTAGGTTCAAGGATGATGTATTGAAGTAAGTATTTGTTTTGTTTTGCAATTATGCAGGCATCTTTTGATGTTAATGGTTGTTTTGTTGTCTGCCATGTGTTTGATAAAAGTTGCATCAGACTGATTCTTAAGTACCTACATCCTATGTCTGATCGTGGGAGAAGTTTAAAAGACTGGGCAAATACGAAATAGCATATAAACCCCATGTTATAATAAATTTGCACGAATCCCCATGTGTTAACAAAATTGGCAAAAAAACCCCTTTGCTTTCTTAAATCTGCACGAAATCCCCCTTGGTGCAAGGAAAAAAACCCACTCTTATTTTGAAAACTTCCACGAAACCCTCGTATTAAACAAAATAGGCAAAAAAACCCTTTGTTCTAAAACCTTGAACGAAACCCCTCGATTGTCTAATAAGCTCTCCAAATTTTTTCCATCTACTTTATTTTATCCACTTCTATAATGATTTCTTCTTTTAATTTTGAAACAAAATATTCAGAATTTTAATTTATGCATGCTTGTTGACCAATTCAAATTCTTCTTTTTATTTTCAAGTTTTGGATAT		n.a.
Rs_project_378895	Rs_project_378895__TRINITY_DN5364_c0_g1_i1	FINAL_EXTENDED_DEG_ANNOTATION	11.7108	-1.51175	0.798108	28.1297	1.17403e-05	0.000567683	TRUE	11.1348758159907	0	18.2056316480625	23.5928401989738	3.88208415089462	-1.51175	0.0582023	0.284675	FALSE	FALSE	-3.58846	0.0304612	0.156961	FALSE	FALSE	-5.10021	0.00157338	0.0404488	TRUE	TRUE	2.22532	0.00828722	0.0751676	FALSE	FALSE	0.713562	0.342209		FALSE	FALSE	5.81377	0.000380523	0.0281176	TRUE	TRUE	2.58969	0.000826687	0.0145657	TRUE	TRUE	1.07793	0.109569	0.615269	FALSE	FALSE	6.17815	0.000115055	0.0135824	TRUE	TRUE	0.364372	0.615811	1	FALSE	FALSE	4	R1_vs_HL & R2_vs_R1 & R3_vs_DL & R3_vs_R1	FALSE	putative late blight resistance protein homolog R1A-3 [Primulina tabacum]	putative late blight resistance protein homolog R1A-3 [Primulina tabacum]	putative late blight resistance protein homolog R1A-3 [Primulina tabacum]			3.61e-11								other_or_unresolved																	GGAAACATAGAAACACTTGAAATGATTGAGTTGGATGATATAAGCTCCTCCTCGGCCGTGACTTCTGCTGAACAAATACTAGAGGAACAAAGAAGCTATGGTAATGATATCCTTCAAGTTCATATCAAGAAAAGGTCAGAATGACTTCTCAAATCACTGGCTAATGTGAATCTGGTTTCTTCTTAGTTTTCAAATAGTAGATGAATAGTAAGATCAAAATGTCATAGATGAGTGTATTATTTTCTTTGCATGCCAATGATTCATGATGTCTTTCTTTATTCGATTTCTCGTTTTCGAAAAGCCTTTGTGGTGATTAATCGAGTTCATAATCTAAATTATTTTCCTTTTTATCATTATTTTGTTCGAACCATACCTCCATTGAAAACTCGTTGTTCTATTCACACGAGTTCATCTATCGTGAACACTAATAGTGTCTGCTTCTTTCAGTTCAATCCTAGACTACTAGTGTCTTGGTGGAGATCCCAATTGAAATCGGAAACATAGAAACACTTGAAATGATTGAGTTGGATGATATAAGCTCCTCCTCGGCCGTGACTTCTGCTGAACAAATACTAGAGGAACAAAGAAGCTATGGTAATGATATCCTTCAAGTTCATATCAAGAAAAGTTCAATCCTAGACTACTAGTGTCTTGGTGGAGATCCCAATTGAAATCGGAAACATAGAAACACTTGAAATGATTGAGTTGGATGATATAAGCTCCTCCTCGGCCGTGACTTCTGCTG		n.a.
Rs_project_378899	Rs_project_378899__TRINITY_DN5364_c1_g3_i1	FINAL_EXTENDED_DEG_ANNOTATION	19.7328	-1.38879	0.709354	15.1194	0.00445981	0.0421895	TRUE	15.1570807081584	27.5910396237325	38.8538924361341	20.2495684426066	5.8053689312326	-1.38879	0.0502513	0.262455	FALSE	FALSE	2.29745	0.00316691	0.0447048	TRUE	TRUE	0.908666	0.204281	0.571786	FALSE	FALSE	2.70272	0.000303543	0.0108054	TRUE	TRUE	1.31394	0.0542792	0.456937	FALSE	FALSE	0.405271	0.591082	0.924249	FALSE	FALSE	1.82421	0.00885176	0.0652223	FALSE	FALSE	0.43542	0.486715	0.932652	FALSE	FALSE	-0.473246	0.501089	0.857118	FALSE	FALSE	-0.878517	0.1896	1	FALSE	FALSE	2	R1_vs_DL & R2_vs_DL	FALSE	sp|P0C2F6|RNHX1_ARATH Putative ribonuclease H protein At1g65750 OS=Arabidopsis thaliana OX=3702 GN=At1g65750 PE=3 SV=1	uncharacterized protein [Henckelia pumila]		sp|P0C2F6|RNHX1_ARATH	Putative ribonuclease H protein At1g65750	2.42e-15	PF13456;PF13966;			metal ion binding [GO:0046872]; nucleic acid binding [GO:0003676]; RNA-DNA hybrid ribonuclease activity [GO:0004523]				other_or_unresolved	P0C2F6	RNHX1_ARATH	reviewed	At1g65750 F1E22.12	Arabidopsis thaliana (Mouse-ear cress)	3.1.26.4		CATALYTIC ACTIVITY: Reaction=Endonucleolytic cleavage to 5'-phosphomonoester.; EC=3.1.26.4; Evidence={ECO:0000255|PROSITE-ProRule:PRU00408};				IPR044730;IPR012337;IPR002156;IPR036397;IPR026960;			AC007234;CP002684;	Endonuclease;Hydrolase;Magnesium;Metal-binding;Nuclease;Reference proteome	GGTAGACAGGATAACCGGAAGATTGCTTGGGTTAAATGGTCGGATGTATGTAAACCGAAATATCTTGGTGGTTTGGGGGTCAGAGATTTAGAGTCTTTTAACCAAGCGCTTATGGGAAAATGGGGGTGGGAGATTTTGCAAGGTAGGAATAGTCTATGGAAAAGAGTTTTGGTTTCTAAGTACGGTACTTTGACACTGGCCGATATTTTCTCTCATGGAGGACGGGGCTCGGATTATTCATTTTGGTGGAAGGATTTGACTAGGCTACTTTTTTCCAACTCACAGACTTGGTTTCTCAAAGGCATAAAAAGACTTGTGGGTAATGGCGCCGATACGAGGTTCTGGAAAGACGTTTGGGCAGGTGATGATCACTTAATAATCTTTTTCCAAGATTGGCTTCTATAACAAGGGATAAATCGATCTCTGTTGGGCATATGGGAAATTGGGTTAACGATGTGTGGATGTGGGAATGGGATTGGAGGCGTGATCTCTTTACTTGGGAAACCGAGTTATTTGATGATTTGTTGGCTTATCTTGCCAGTGTCCAAATTAAACAAGAGGGTGTTGATTGCTGGGAATGGAAACTTGAAGCCTCGAAAGTTTACTCGGTTGCATCGGCTTACAATTCGATGCAAAGCCATGGTCCAATTCCGCAAGAACTGCTCGCGGTATTCTCAACCATTTGGAATACCAATGCTCCAAACAAGGTCTCATCAATGAATTGGAGGATGATACTTGACCGTTTACCCACAAAGGAAAACCTCAGAAGGCGGAAAATTATAGCGGAAGCGGTTCAAGATTTCTGTGGTTTATGCAAAGACTTTGAAGAATCCAATCAGCACTTATTTTTCTCATGTTCCTTGTCTTATTCCCTTTGGATGCTTGTATACAGATGGCTGGGTGTGTCTGTGGTTCTACATTATGATCCTAAAATTAATCTTATCTTCCATAAAGATATGTGGATTCATGGTAAGGGGTTGAAGCAGTGGTTAACTATTTGGCATGCAACGGTGTGGACAATTTGGTTAGAAAGGAATAACAGATGTTTTCGCAACCCGGAGGAGAAAGATCTCAACTTGATGGAAA	MGNWVNDVWMWEWDWRRDLFTWETELFDDLLAYLASVQIKQEGVDCWEWKLEASKVYSVASAYNSMQSHGPIPQELLAVFSTIWNTNAPNKVSSMNWRMILDRLPTKENLRRRKIIAEAVQDFCGLCKDFEESNQHLFFSCSLSYSLWMLVYRWLGVSVVLHYDPKINLIFHKDMWIHGKGLKQWLTIWHATVWTIWLERNNRCFRNPEEKDLNLME	n.a.
Rs_project_378901	Rs_project_378901__TRINITY_DN5364_c2_g2_i1	FINAL_EXTENDED_DEG_ANNOTATION	13.2709	-5.69131	1.58565	18.9284	0.000811819	0.0131467	TRUE	10.8589940325909	20.0350763029698	24.9178727405879	16.6795850280873	0	-5.69131	0.00033161	0.0123222	TRUE	TRUE	6.62537	7.7747e-05	0.00642598	TRUE	TRUE	0.934062	0.443518	0.790916	FALSE	FALSE	6.86894	3.4519e-05	0.00289391	TRUE	TRUE	1.17763	0.32393		FALSE	FALSE	0.243568	0.852775	0.986515	FALSE	FALSE	6.30446	6.37084e-05	0.00271749	TRUE	TRUE	0.613147	0.569181	0.955494	FALSE	FALSE	-0.320914	0.790376	0.963328	FALSE	FALSE	-0.564483	0.632923	1	FALSE	FALSE	4	DL_vs_HL & R1_vs_DL & R2_vs_DL & R3_vs_DL	FALSE														other_or_unresolved																	TGATAAGTGTGATGAGTCATAAGAGTGATAATTAGATGATACATAAGGATAAATAATTTAGTATGATAAATTATATAGTGTTTGGTATGGTTTTAAAATGTTGGATTAATTTCATGATTTTTTTTGTATTTACCAAAATAACCTCATAATTATTTTTTTTCCTATTATTTCTTTTGTGCAAATTAAACTATCGAATAACTCCATTTTGTTCTTTCTCCAAGCGGTGCGTCAAGCTCTCATACTCTCTCGAATTTATTATTTTTCATTTCTAGATCAAAATTTAATCTTAATAATTCTTATTTAATTTTTTTAAAGCTTATTCTCCAGTAGCAATATACGTACTCTTCTTTCTCCGCGGCACTGTACTTCTCTCATTCCTCTTTCGACCACAATGAAGACCAACTTTGGGCTGCGATAATCTACAGAACCACTCAATTTAGCCTTATTCACCACTTTCCTCCCCTCTTGCTTTTTTCATGCATTTTCGGGACAAATTTTAAAATTTAAAACTAAAATAAAAAATATAGTTCCCTTTTCTGTAGCAAAGAAGGGTTCTATTATTATGTTTTTAAAAAATATTTATATGATTGGTTCATTTTTTTTTCAATTAGGTATTATTTAAGCAAGATTGTTTCAATAATTCGTTTATTAAGATGGGTATAATGGTAATATACCATAAATATCAATTGTACTACCCAAATATGATGTGTAATCACACCCCTTGAAAGTGATGACTTAAGTGGACTATAGTATCTACAGTGCGGGCTTCAAGTGATATTTTCGGGCTTTGGTGTCAATGCAATACTTGAGACAAACATGGGATGACGCATGATTATATGGCAATCATTCCATCATCCTACCAGCCAAACATAGCCTATGAAGATATGATGACCGAGAATGTTGAGTCATCTTCGTTGTCAGATTTTCGTTGTGCCTCATTCACATTGGATTTTTCATTGTTCGGACAATCCTTCTTCCAGTGCCTTTTCTGGTGACAATAGGCACATTCATTCTTTGCTGGAC		n.a.
Rs_project_378905	Rs_project_378905__TRINITY_DN5364_c3_g1_i14	FINAL_EXTENDED_DEG_ANNOTATION	10.7233	-6.7197	1.3653	44.5786	4.8644e-09	9.44504e-07	TRUE	22.4240601586162	0	18.0055671664718	12.039835901928	0	-6.7197	8.57675e-07	0.000222602	TRUE	TRUE	0	1	1	FALSE	FALSE	-6.12036	0.00017965	0.0139695	TRUE	TRUE	6.35925	6.52485e-06	0.000997984	TRUE	TRUE	-0.360449	0.650294		FALSE	FALSE	5.75991	0.00057011	0.0331986	TRUE	TRUE	5.83363	2.08281e-05	0.00126704	TRUE	TRUE	-0.886068	0.2199		FALSE	FALSE	5.23429	0.00139919	0.0420919	TRUE	TRUE	-0.525619	0.513464	1	FALSE	FALSE	6	DL_vs_HL & R1_vs_HL & R2_vs_DL & R2_vs_R1 & R3_vs_DL & R3_vs_R1	FALSE	Uncharacterized Ramonda serbica protein	uncharacterized protein LOC142529346 isoform X3 [Primulina tabacum]				7.79e-14								other_or_unresolved																	GCGGCACAAAAATTTCTATTCTTCATAAAAGCATATCAAGAAAAGGTCCATATGTTCGTGTTTTATTACCAACCTTTGTTTTTCGGTGCTCTCACTTGTTAGAAATATTTATCATTCTGGAATATCTTGAACCCTGTTTGATACCAAGGATTATTATTTATCAATAGAGTTGGTAGTAGTTCAATTTATGCCTGGATAGCTTTTGACGGCAGATGCTAAGAACTTCCTGAAAGACGCTAACAAATAAGTAAGCAGGATTAAAAATGAACTTTTTTTATTGGTTGTTAATTAGCATATGAAGGAAACAAAAATATAAATGTAATTCATTAATTGAGTATATAATCTATGAAAAAGAAGAAGCAAAAAACCTTCAATTTCAATGAGACAAACATAAGCTTTCGAGTTATTAAGAGCAAGTAAAATATATTAATAAATCACAAATATCCTCAAAAATTGTGCACCCTACTACATAATTGGAGGAATTTTTAGCAATATATTTAATATCTAGGGAATTTACTTCTTTTCTTTGGTGATTTTGCTACTCTCAAATATCACACGAGGTCGTATATGTTTCATCCTAGAAAGATGCAGTTAGAACTCATCAAAATCATCACAATATCACAAATCCAATGAACTAATTATTTTTTGTTTACCAGATAGACAAGACTCTCAACACCAGTCAAGTAAGTAAATAGCTTTCCCAGGAAGTAGTAGTCATATCAATGCATTGCTCATGATACCATAAAGGTCCTGGCAATCCAAATAAATTCTTTACAGCTCTGAAATTTTCTTGAAACCAAAAAAAGAAATAAATAGCTAAAAAAACTACACAAACATCGGAAAACTCGGAACAATTAAGGCAAAAGTATATAAGGACCAGAGGAAATAGATAAAAAAAAATACAGAAACCTCAATTTTTAGACTCGAACATTTTGGCTAGAGCATTGGAGCGCCAGGAACTCCCCAAAGGTCCAAATATAATTTTTATCAGAACAACAGTGGTCGACAACCAGAAAGTTAACCTTGAAATGTCATTGCCACAGGACTTTGCAACTAAACCAAGTCCAGATACAGTGTTCCTAGCAACAGGAGCTTGCATATCTTGAGACCAGTACTTGCAAGCAAAAATATAGAGTACCGAGAGGCGCCTAGCTGGTGTGTGCACCTTATGTGCATAGCTACTATGTTCTGGTACCACAGAATAGAGACTGATTTCAAGGGCAGCAACTTCTCTCAGCTCGCCCTCAAGTTTCTTAACCATAGTTTCCATTTCTTCTATCTTTTGGTGTAACGTAGCCTTGTCTTTCACATCATATCCATGGTCTTGACCGACTCAACACCATTAAAAGAAATACTAACACAATGTGAAGTCTCATATTGGATATCTACCTTCTTTTCTTGTTCAATAGGTCTGTCATCAGCTCCGTCTGAGGTCTCTTACAAAAGCTTCGGATAGACTTTCATATTTTTTAAACTATCAGCAGTTGATATAAAAGGACTATTGTCAGGTTTTTCACCTTTCTTTGGTGTGTCTCTTGATGCTTTGCTACACAGGTGTCTCGATCTTGGCGCACAAATAATGTAGCGATCCAAGGAAGCATGTTTCTCAATCTCTGTACAGAATCGAAGCAGCAAGCATGCATTTAGATGAATCTGGGTCTCAACGCTCCCCCATCTTGGCAGCACCACCAATCTCCTTTTTACGCACCTCAATAACTTCGTGAAATCAATCCTAAAATTTATGTAATAAATCGTCGAGCCCTTCACGTCAAGTGCAAAGGATAAGAAAATAAGCAGCCGCTGAAGTGAAATGAGCGAGACGTGCACGCAAACGAGGAGTGGAGGAGTCGGTGAAGAGATGGCAATGTATCTCACTGTATTACTATTTATATCAACAGTGGTCTCTTCGAC	VEETTVDINSNTVRYIAISSPTPPLLVCVHVSLISLQRLLIFLSFALDVKGSTIYYINFRIDFTKLLRCVKRRLVVLPRWGSVETQIHLNACLLLRFCTEIEKHASLDRYIICAPRSRHLCSKASRDTPKKGEKPDNSPFISTADSLKNMKVYPKLL	n.a.
Rs_project_378906	Rs_project_378906__TRINITY_DN5364_c3_g1_i2	FINAL_EXTENDED_DEG_ANNOTATION	22.2088	0.0279321	1.14253	16.0944	0.00289511	0.0315676	TRUE	39.6057247802067	0	13.57689267117	7.30754192518639	40.2734478351227	0.0279321	0.980496	1	FALSE	FALSE	-6.9739	0.000281086	0.0126793	TRUE	TRUE	-6.94597	0.000295889	0.0182326	TRUE	TRUE	-1.51138	0.240969	0.501488	FALSE	FALSE	-1.48344	0.249401	0.827256	FALSE	FALSE	5.46252	0.00657359	0.111953	FALSE	FALSE	-2.43104	0.0372604	0.158651	FALSE	FALSE	-2.40311	0.0393083	0.398459	FALSE	FALSE	4.54285	0.0188346	0.166975	FALSE	FALSE	-0.919669	0.482594	1	FALSE	FALSE	2	R1_vs_DL & R1_vs_HL	FALSE	Uncharacterized Ramonda serbica protein	uncharacterized protein LOC142529346 isoform X3 [Primulina tabacum]				7.79e-14								other_or_unresolved																	GTCCATTTACCCAAAGTTTCGATCCTAATATCACTAATTGCATGTAATGATGTACCTCCACCCACAAGTTTGTTCACTATACCACCAATTTTGAATGGAAGTCCTAGAGAAGAGAAGCGGCACAAATTCAACTTACCTGAACTGTACAAAAAATTTAAAACAATCGCCACTAGTAAAATACTTCATATGAAATCAAAATAAGAGAAAATATAGAAGGCTCCAATTAATTGAAGCTTATAACCAATAAATGATACTGTAATGAAACACAGTAACACACACTAAAACCATGGCGACATACACTTCCCTATAGCACAGATAATTTCCAGTTACCCATATACAATCTCGCAAGAAAAATAACAAAAAGAGTTGTCTGACAAGGTAATTAATTCAAGAATAAATGACCTGTAATGTTGTTAATACGCAGAAATATAGCTATGTACATGTATAATTTTCGAGAAGGTTAGATGATCTGTGGAATATAAAAATATGTCGAAGGTGTTCAAGTTCGTGATAAGATAAACAACTTAATCACAAACCTCAAAAACAGGCTATATATGTACGCAGGTAATACATCACTTTAGCAGCATGTCCAAATCTAGAGAACACATGTACGTGCTATAGAAGTGGCTTTACAAGTCCCTTTCAACAAGAGCAACAATAAGCAAGCGGGATAAAATTTTCTACACTCTATAAAAGCAGATCAAGAAAAGGTCCATGTGTACGTGTTTCATTACCAACCTTTGTTTTTCGGTGCTCTCACTTGTTAGAAATATTTATCATTCTGGAATATCTTGAACCCTACATGATAAGGATGACAATGACATGATTAAAGAACCAATCAAATTAATTTCGGCAAGTGAGCCAAAATTATCAGAATGCAAGACTTACATCAACCTGTTTGATACCAAGGATTATTATTTATTAGTAGAGTGGGTAGTTCAATTTATGTCTGGATAACTTTTGGCGACAGATGCTAAGAACCTCCTGACGAGTGGGTAGTTCAATTAGCTTCCATCTTTAAATTATTGTCGCAACAAGAGCAACAATAAGTAAGCAGGATTAAAAATGAACTTTTTTTATTGGTTGTTAATTAGCATATGAAGGAAACAAAAATATAAATGTAATTCATTAATTGAGTATATAATCTATGAAAAAGAAGAAGCAAAAAACCTTCAATTTCAATGAGACAAACATAAGCTTTCGAGTTATTAAGAGCAAGTAAAATATATTAATAAATCACAAATATCCTCAAAAATTGTGCACCCTACTACATAATTGGAGGAATTTTTAGCAATATATTTAATATCTAGGGAATTTACTTCTTTTCTTTGGTGATTTTGCTACTCTCAAATATCACACGAGGTCGTATATGTTTCATCCTAGAAAGATGCAGTTAGAACTCATCAAAATCATCACAATATCACAAATCCAATGAACTAATTATTTTTTGTTTACCAGATAGACAAGACTCTCAACACCAGTCAAGTAAGTAAATAGCTTTCCCAGGAAGTAGTAGTCATATCAATGCATTGCTCATGATACCATAAAGGTCCTGGCAATCCAAATAAATTCTTTACAGCTCTGAAATTTTCTTGAAACCAAAAAAAGAAATAAATAGCTAAAAAAACTACACAAACATCGGAAAACTCGGAACAATTAAGGCAAAAGTATATAAGGACCAGAGGAAATAGATAAAAAAAAATACAGAAACCTCAATTTTTAGACTCGAACATTTTGGCTAGAGCATTGGAGCGCCAGGAACTCCCCAAAGGTCCAAATATAATTTTTATCAGAACAACAGTGGTCGACAACCAGAAAGTTAACCTTGAAATGTCATTGCCACAGGACTTTGCAACTAAACCAAGTCCAGATACAGTGTTCCTAGCAACAGGAGCTTGCATATCTTGAGACCAGTACTTGCAAGCAAAAATATAGAGTACCGAGAGGCGCCTAGCTGGTGTGTGCACCTTATGTGCATAGCTACTATGTTCTGGTACCACAGAATAGAGACTGATTTCAAGGGCAGCAACTTCTCTCAGCTCGCCCTCAAGTTTCTTAACCATAGTTTCCATTTCTTCTATCTTTTGGTGTAACGTAGCCTTGTCTTTCACATCATATCCATGGTCTTGACCGACTCAACACCATTAAAAGAAATACTAACACAATGTGAAGTCTCATATTGGATATCTACCTTCTTTTCTTGTTCAATAGGTCTGTCATCAGCTCCGTCTGAGGTCTCTTACAAAAGCTTCGGATAGACTTTCATATTTTTTAAACTATCAGCAGTTGATATAAAAGGACTATTGTCAGGTTTTTCACCTTTCTTTGGTGTGTCTCTTGATGCTTTGCTACACAGGTGTCTCGATCTTGGCGCACAAATAATGTAGCGATCCAAGGAAGCATGTTTCTCAATCTCTGTACAGAATCGAAGCAGCAAGCATGCATTTAGATGAATCTGGGTCTCAACGCTCCCCCATCTTGGCAGCACCACCAATCTCCTTTTTACGCACCTCAATAACTTCGTGAAATCAATCCTAAAATTTATGTAATAAATCGTCGAGCCCTTCACGTCAAGTGCAAAGGATAAGAAAATAAGCAGCCGCTGAAGTGAAATGAGCGAGACGTGCACGCAAACGAGGAGTGGAGGAGTCGGTGAAGAGATGGCAATGTATCTCACTGTATTACTATTTATATCAACAGTGGTCTCTTCGAC	VEETTVDINSNTVRYIAISSPTPPLLVCVHVSLISLQRLLIFLSFALDVKGSTIYYINFRIDFTKLLRCVKRRLVVLPRWGSVETQIHLNACLLLRFCTEIEKHASLDRYIICAPRSRHLCSKASRDTPKKGEKPDNSPFISTADSLKNMKVYPKLL	n.a.
Rs_project_378917	Rs_project_378917__TRINITY_DN5302_c0_g1_i8	FINAL_EXTENDED_DEG_ANNOTATION	11.6581	-2.00191	0.71143	25.8179	3.44352e-05	0.00128567	TRUE	13.4790195990367	2.64950159294369	18.9384851574293	19.2760281069239	3.37137242630352	-2.00191	0.00489396	0.0672189	FALSE	FALSE	-0.980537	0.422758	0.672381	FALSE	FALSE	-2.98245	0.00921314	0.106001	FALSE	FALSE	2.48508	0.000822503	0.019569	TRUE	TRUE	0.48317	0.425462		FALSE	FALSE	3.46562	0.00293505	0.07207	FALSE	FALSE	2.47885	0.000375999	0.00879995	TRUE	TRUE	0.476933	0.385047		FALSE	FALSE	3.45938	0.00233368	0.0534235	FALSE	FALSE	-0.00623726	0.991555	1	FALSE	FALSE	2	R2_vs_DL & R3_vs_DL	FALSE	Putative protein containing RNase H-like domain found in reverse transcriptase						PF17917.8	RNase H-like domain found in reverse transcriptase						other_or_unresolved																	TACCCCAACTCTTGTGTAGAGTTTCTCACATGTCCTCTGATAATCCTGCAAAGGAGAAAAATAAACTAAAGTCTTGTTAATATTACTCTTAGAATTGCCTGCCATCGGCCTAAGGATAATATCTTTATCTTTTACCTCGGAGGTGCTGGGTTGGCTTGATCCCTCAGCCATCACCGACACCTGGGTCTTAATGTTTTCTTCTGTATTTCTCCAAAGGGGTCAATACTAGGACTTGTGTTTGGGGAACTTAAATCCCCAGCGCCGGTATACGAGATCGGTTCTCACAAACACGACTTTAGCTACATCGTCGAAGCATCCCACCGGCGGGGAATATAAAGACTGTCACATAAACATGTATAAGCTTGTATGGTAGCCTTTATGTCTTGTTGGACCTTCGTGAAATCCAGTTCCTGTACTTGTCCCGCAACCTGAGAATTAATCATCAGGCCGTTGAACGCCTTGTCTAGCTCCTCCAGATTTTCACTGAGGTGCTTTGATCTCGTTAGGATGGAATTGGCTTCACTCGCTTCCATCTCTTGTTAAGAAATCTGCAAGAACATTTTTATCAGATTTCACAATGACAATATCATAATCATAATACTGACATTCAGCTTGCCATCTTAAAATTCTAGCCTTTTATGGTTTAGATTCAATTTTATTTTTAAGAAAAGACTTGACGCTTGTATTATCCAGTTTTAGGATAAATTTCTTTGCTAGTAAAAATAGTGGCCATTTTCTAAATGCCTTTCGAACATCAAAGAATTCTTTCTCGTTGATGTGCCACCGGATAGCTTCACTCTCAGTGAATTGTCCGCTGCAATATCGGCATAGCACTTCTCCATCTGGTGTGGCTT	ATPDGEVLCRYCSGQFTESEAIRWHINEKEFFDVRKAFRKWPLFLLAKKFILKLDNTSVKSFLKNKIESKP	n.a.
Rs_project_378920	Rs_project_378920__TRINITY_DN5372_c0_g1_i2	FINAL_EXTENDED_DEG_ANNOTATION	7.43724	-4.39826	1.49727	14.8353	0.00505531	0.0458508	TRUE	8.66976742133715	3.43458450908054	11.2720745566655	13.3761756831699	0.377642145035081	-4.39826	0.00330845	0.0529544	FALSE	FALSE	3.29936	0.0490634	0.204818	FALSE	FALSE	-1.09891	0.369663	0.738255	FALSE	FALSE	4.73879	0.00235892	0.0363067	TRUE	TRUE	0.340523	0.747462		FALSE	FALSE	1.43943	0.267784	0.726666	FALSE	FALSE	5.03722	0.000693768	0.0130366	TRUE	TRUE	0.638952	0.499479		FALSE	FALSE	1.73786	0.150911	0.515686	FALSE	FALSE	0.298429	0.77418		FALSE	FALSE	2	R2_vs_DL & R3_vs_DL	FALSE														other_or_unresolved																	TATTAACTCAAAAAATTAAGTCTCCTTCCCAAAATTTAAGATAGTTACTATACATGGGAGAAGAGATTTGTGGTTAGCTATTGCGAAAAGCAACACCAACCATCTGTCACATGTTTTGAAGTACTAAAAACTGTGCAAAGTTTCGGCATTGGCTGGGGCCAATATCCATTCTCACAATCACCCCCTTCCCCAAATGCATGATGACAGCGTATCAAATGCCTTATTGAATACCGACAGACATAATTACTGTTTCGGATTTCAAGGCGGCAGCTCTACATACATTCATGAAGCCTATTTTTTTGTAATTCCCAAGCTCAAAATGCTCGCTTCCCAAGCCCACAAATTGTGCATTAAAGTGTATCTGTGACTCAAGATCTATTTGATTTCGAAACCAAACCCGGGATGTTAGTGTATATATTGTTGTTTAATGTTTGCTTCTCTGGCCCAGCCTTTTTGTATGTTTTCTTGTATGTGCTCCATGTTGTCATTTCCAATTGATTTCAAGGGTATCAAGAAACATGGATCGGTTCAATTCCGTTAGAACTTTTTTGTCTCTTCTTCCTTGTATTTTCTTGAAGCATCTTTTTGACAGAATCTATCCTGAAAATCGAGAGGCAATCCCCTGTTTCTGGACCGAATCGTGATACAGGGCAAATTTCCAGAGATGGGCAATCTCAATCTTTTCCCCTTCTTCTGGCTCTCTATTTTCTTGATTTTCTTCCTTACAAC		n.a.
Rs_project_378927	Rs_project_378927__TRINITY_DN5384_c0_g1_i3	FINAL_EXTENDED_DEG_ANNOTATION	18.851	-5.3014	1.50675	20.9081	0.00033023	0.00691826	TRUE	16.2222020199348	28.0491068241578	21.4998225750596	32.0553662916531	0.377642145035081	-5.3014	0.000434088	0.0147119	TRUE	TRUE	6.14413	0.000103804	0.00747227	TRUE	TRUE	0.842726	0.433894	0.784104	FALSE	FALSE	5.70265	0.000289825	0.0105312	TRUE	TRUE	0.401251	0.70582	0.986645	FALSE	FALSE	-0.441475	0.705557	0.957189	FALSE	FALSE	6.2838	2.75499e-05	0.00153976	TRUE	TRUE	0.982395	0.300474	0.842276	FALSE	FALSE	0.139668	0.895721	0.986539	FALSE	FALSE	0.581143	0.5805	1	FALSE	FALSE	4	DL_vs_HL & R1_vs_DL & R2_vs_DL & R3_vs_DL	FALSE	uncharacterized protein [Primulina eburnea]	uncharacterized protein [Primulina eburnea]												other_or_unresolved																	GTACACCAAACAAAATATTATTTATTATATTTTACTAATCATACGAACCAAACACAATATAACTTATACATTAGTTTACTTATCAACTCATTATCTACTTTTTAATCTATCCATCACTTATCACATCCTCGTACCAAGCGCACCCTCAATATCATCCTTATCACTCAAGTAAACACAACCAAAAGGTACACTTGCTCAAAAATTTAAACCGAAATCCGAGCCTTCGCTAAACACATTCAATTCAACTCAATAAATTGAGAGAATTTACTTATTGAGGCCTATCTCTCAAAAATTTAAACCGAAATCCGAGCCTTCGCTAAACACATTCAATTCAACTCAATAAATTGAGAGAATTTACTTATTGAGGCCTATCTCAAAGCACCAATTTAAAACAGCCCTTTTAATTCAATATTTTATAATATAGCATTTTATTATTTAAACATTCTAAAATACCCTTTATATATATTTTCCCTATCCCAATTAATTACTAATACTTAATAAAATATAGATTCATTTTTCAAAATGATTGAAATAAAATTATTTTATTATGCATATTTATTTTTTGAGATTAGAAGGCTTTCAACATAGAGTTGTGTTTTTGTGTTTTCCAGGATTTGATTATATGTGGTTGAGAAGTAGACGAAGGCATTTATGTAGTACAAGAGTTTGCTGGATGCGAACTGTACGAGACCATGCACTAGTTTTAATCTTGAGGGGTGATGCTAGTTTTCAGTATCTTAGAGAGTCTTCATCTTTCACAACACTAGTGTAACACACCAATCTGTTTTTACTTTAATATAAAAAACATTTATCTTAAGTTAAAGGTCACTTTTAAAAAGTTTAACTTAAAGGCTATTTTTTAAAAATTAACTTAAGGTCAAAATTCATTATAGTAGATCATAAAAGGCCATTTTAGAAAATCCCTCGTAAATCAAACTCGAATTCAAACTTTAAATCAAGCTAGACTTCAAACCCAAATAATTCAATTTTTGCACTTGGAAAATGCTAAAATATTCTATCTCGAGCTCGAAACTAAATATTTTCTCATATTCTGGGGTCTTAAATACACGAAAAGAAACTCAATCGACACAACAGAAGAAAGGTAAAAGAAATTTGTATTAGTTTGAGCTCAAAAGGTGAGGCTTTCACCATCATTATGATCCGGAAACGTAACGCATCTGAAAACTTTACATTTTGAACACAACACGCTTCCAATCTGCACAACTTTCACAAAATTAACACTATCGAGCATGGCTAGTTGCTAAATACATATAACATCATCAAATTATATGGGAATGCAGAATTGAGTATTTTGAAGGACAAAATTTGTTCTTTTATAGAAAGAGAAAGCAGTTTTTTGGGATAGCTTGAAAAATAACATTGATCAAATAGTTTTTTTATTTAACATTTTTTAAAATTATATTTGCAAAATAACCTTTAGATACTTATGAAGAGAAAGGTCAAATAAATGTTAAAATTTGAAAATTATTATATTTCAAAAACTTGGTTAAACAAAGATCGTGTCGTTAAATAATCTCGCGCTTTTTCCCCCATTTTGTTTCCACTTACTAGCAATTGTCTCCCTCTCCATCTCCATTGTAGGAAATGAGGTTTCAATTATGTGTATCTTAGGATTCAAGACAAGCAAAGTGAAATGGTCAAAAAACAGATTGTCGAGGCAAGAGTTAGACTCTTTGTCCTTGAAAAGATATTGTCCCGCTATTGGTGCTCACGGTTGCAATGACAATTCGTTTTCCAAGATACAACGACTATAATC		n.a.
Rs_project_378928	Rs_project_378928__TRINITY_DN5384_c0_g1_i5	FINAL_EXTENDED_DEG_ANNOTATION	13.1019	-3.78371	1.64195	16.4284	0.00249501	0.0285906	TRUE	5.63624529582741	25.1869530665906	24.0824115099707	17.9148126699153	0.377642145035081	-3.78371	0.0212003	0.161029	FALSE	FALSE	5.97861	0.000499569	0.01683	TRUE	TRUE	2.19491	0.0904686	0.382435	FALSE	FALSE	5.86551	0.000582688	0.0159279	TRUE	TRUE	2.08181	0.103949		FALSE	FALSE	-0.113098	0.934487	0.996341	FALSE	FALSE	5.45474	0.0007315	0.0134897	TRUE	TRUE	1.67103	0.148779	0.686716	FALSE	FALSE	-0.523872	0.678117	0.930641	FALSE	FALSE	-0.410774	0.741567	1	FALSE	FALSE	3	R1_vs_DL & R2_vs_DL & R3_vs_DL	FALSE	uncharacterized protein [Primulina eburnea]	uncharacterized protein [Primulina eburnea]												other_or_unresolved																	GTCTTTTTTACTATTTTAAAATTTGAAATTCCCGCCCAAATTTCAAGTTACTTTGTATAACTTAATTCCCCTACAAAATTTGAAAGTCCAGTCAAAATTTAAAATTCAAATTAACGATGGTGTTTTAGTCATTATAAAAAATAATAAAATTAATCAATCATTTTAAAAGCATATCAAATATCATATAATTTATATTATTTAGTTCCCTAAATTCAAACAGTACCAAAAGGTACATGAGCTCACAAATGCCTTCGCTAAATGATATATAATTAAATTTCAACTAAATAAATCAAACTATAATTAAGACTTTAAATCAAATAATTCAGTTTTTGCACTTCGAGATGCTAAAATATTCTATCTCGAGCTCGAAACAAAATATTTTATCATATTTTGGGATATTAAATACACGAAAAGAAACTCAATCGACACAACAGAAGAAAGGTAAAAGAAATTTGTATTAGTTTGAGCTCAAAAGGTGAGGCTTTCACCATCACTATGATCGGGAAACGTAACGCATCTGTAAACTTTACATTTTGAACACAACACGCTTCCAATCTGCACAACTTTCACAAAATTAACACTATCGAGCATGGCTAGTTGCTAAATACATATAACATCATCAAATTTTAATACGGGAATGCAGACTTGAGCATTTTGAAGGACAAAATTTGTTTACGGTTTTTCTCGGGATACTTTGAAAAATAACGTTGGTAAAACATTTTTTTTACTTGTAACATTTCTTAAAATATTTTTGGAAAAGAATCTTCAAAAAATACATATAAAAGACAAACTTTGAACAAATATCAAGAATTTAAATATTTCAAAATCTTGGTCAAACAAAGATCATATCGTTAAATAATCTAGCGTTTTTTCCCCGTTTTGTTTCCATTTACGGGCAATTGTCTCCCTCTCCATCTCAATGATCTTACATGGCTACAACAAAATGTTGGTGACGATGCTCCGAGTAATCCGCCTTATAGTCGTTGCTTCAAAAGAACGTGAAGATGTCAATTGAACGTAGTCGAGGCAAGTGCGAAGCACTTT		n.a.
Rs_project_378951	Rs_project_378951__TRINITY_DN5300_c0_g1_i4	FINAL_EXTENDED_DEG_ANNOTATION	11.644	-4.99881	1.26083	39.4936	5.50847e-08	7.38018e-06	TRUE	13.2822686743823	12.1681722040485	19.7013910101405	15.5511667498579	0.377642145035081	-4.99881	7.34835e-05	0.00463943	TRUE	TRUE	4.92705	0.000172487	0.00974117	TRUE	TRUE	-0.0717669	0.907711	0.980802	FALSE	FALSE	5.57485	1.13876e-05	0.00142643	TRUE	TRUE	0.576037	0.272946		FALSE	FALSE	0.647804	0.309877	0.766555	FALSE	FALSE	5.22104	3.15589e-05	0.0016863	TRUE	TRUE	0.222222	0.647651		FALSE	FALSE	0.293989	0.62761	0.913301	FALSE	FALSE	-0.353815	0.487853	1	FALSE	FALSE	4	DL_vs_HL & R1_vs_DL & R2_vs_DL & R3_vs_DL	FALSE														other_or_unresolved																	ATATCATACGTTCCGTTTATTCCTTCATGCTTAATAGTTCCATGTCTCTGTGTTGAGTCCCCTACGGAAATGGCGTGTCTATGTTCTACCTCTGATTTTACTCCTGGTATCCAGGATAACCTTGGAATTGGAATGTATATTTGTTTCCTTTGTGGTGTTTGGGAGTTGTAGTCAGATATGGATTGCTTTTCCCAGTAGGATTAGTTTGTTTCCCATGCAAATAATAGTTATTTAATGGAAAACATTTAGCTTTGTTCAGCATAAATATGTAATGTTAGGCGTCCTCTATTACCAAGATTAGTCACCTCTCTTCATTTTTCAGGCCATTCAGAATTTATTTCCACTTTTATAAAACTCTATGTTCTTCTCCATAAACCTTTACTTGAGTATATTATGTGGCTAATTAAGATTTAGTCACTAATTTGGGGTTCAAAAGTGAATCAAGCAATACCTTTTGAATGCTTTTTTGGATCAAGCTTATTATAAAGCTTATGCTTAGCTGTTGTGTTTATTTGCTTGTGTAACATTTCAGGATCACATGAGAAAAGCAGGGTATGTCTGTTTTGCTGAAGTTTATCGGGACGATGGAGGTGTTAGTTGCATTTCACCTTTGTAACTTTATACATGACTGCTTGCTTTTGATTTTGTTTTTATAGATCATTACAAGCCAAACACTTATTCTTTTATTATTAATCTTTTTGCTTCTCTTATCTATGATTTGGAGGTTCTATGAACTTTGACTTGACCTTTTGGTCATGAATGACGGCCAACTTTTGCACATTTATTGTTTGAATTAGTAGCAACTATTGAACTTTCGGCACTGAAATCTGCTATTTAAACAGAAACTTACGGCATGGTTGATTATAATAATTTTGAAGACATGGGATATGCTAAAAAGTCAAGGGTATATATTTGTCGTAGAGTTGTTTATGTGTTTGGTGTTTTCCATTTGATAATATCCAAAGCATTTGATTATCAAGATTCGGAAACTTGATGATACCGAGTTCAGAAATCCTTGGACTATAAGTTATATCCGGGTATCGTCTTTATTCAATCTATCATTTCCCATCTCTTGGTTTTATGTTATTATATCTTCTATATATTTTTTTTTTGACTGACCTTCAAAATTTAATTTATCAACTTTTGGATCTTGGCTATGTTTGCAAACATGATTGGGATTTTAAAGTGTAACATTGGACAAAATAAGCGAATTCCACTATTTTCTCTTACAAAATATGGTTAACTGAAATTTCTTGATGACCTTTTAGATGCGATGATGCTAAAAAACATGAGCTCTTGTTTTTTATTTGACATTTTCTTGGATGCACCATTGACTTTAGGTTAAGGAATACATGTATAGTCTAGCAAATAGTCAAGTATGGGTCTCAGTAGAAGCCAAAGCCCAGAAGTTATCATCGATCACGTGTTTTTATGTTGTTTTACCATGTTATGGTCTTTTTCTTTATAGTTAGGTAAGGAAGTACCTGTTTACCGCGCTTTCTCTGCCAGGTTGTTTTGCCCATTTACCTTGATGTATGTTCTTTGTTTGGAGTACATGTTTTGTTACATAGCTCAAGGTTGTGTCTAGAAATATGCTCAGCTCACCCCATACTATGGTGTTGAATGCATTGAGGACACTCCATCTATTTGAAACATATCAAATGTTGAATAGAAAGATGACTAATGGCATCTTAGATTGCGATTTAGCTAACACTAGCATTTGGTGTGAAGTAAGGCTTCCAAGACAAATGATTTTTATATAATGTAATGGTGAAAATGCATTGATTTGGTTATTTCGACTTCATAAAATTTGAAACTTTTGGTTTTGGTTGAATAAATTTTTGAAATAGATCGGTATAGAATCGAATTAGTTCATGAACTTAATTATATAGAACTAAAATCTATGTTAAATTACGGTTTAAATAATTTTTTTTT		n.a.
Rs_project_379048	Rs_project_379048__TRINITY_DN5367_c2_g1_i1	FINAL_EXTENDED_DEG_ANNOTATION	8.6564	-2.32777	0.857805	18.8008	0.000860023	0.0136789	TRUE	9.87519582240466	3.61447380252554	12.2562964082483	15.1140939574206	1.94126234297537	-2.32777	0.00665484	0.0806714	FALSE	FALSE	1.01926	0.347872	0.607402	FALSE	FALSE	-1.30852	0.151602	0.49704	FALSE	FALSE	2.7064	0.00227806	0.035538	TRUE	TRUE	0.378626	0.568361		FALSE	FALSE	1.68714	0.0726828	0.404008	FALSE	FALSE	2.98259	0.000372601	0.00874278	TRUE	TRUE	0.654817	0.272596		FALSE	FALSE	1.96334	0.0280938	0.209588	FALSE	FALSE	0.276192	0.665103		FALSE	FALSE	2	R2_vs_DL & R3_vs_DL	FALSE														other_or_unresolved																	ACCTTATTGACATACTGATCCAGTTGAAAGAAGAGAAAGAAAGTTCGGTTGATATAAGCTGGGATCATATTAAGGCAATACTCATGGTAAGTATCAGTCAAGTACATGCTAAATATAAGCCGTATTTACCTAAACTAGAGTAGACCACACCATTGGCAAGTGACTTAATAATAAACATCTTTATGTTTAGTGAAAGTAATTTGAGTTGGCTCAGACACATGTTGGAGCTATGTCGAGCCCGAGCTCACAAATTCTGGTGTTCTAACAAGCTTAACTCGAGCTCCAATTTTAGATTTTTAAAAAATTCATGAGCTAGATAACCAATTTAAATTGATGAAATGTTTTAAAAAAATAAAAATATTGCTATTATTTTATATACCTATACACATAATATCGGAAGTTCATAGTGACTTTTAAAATATTTATAGTATTTCTATAAATATTTTAAAAATAAATGATGTTAGTTCTATATACTATAACTTTATCATCGTCACCATTGTTATTACTTAGATTTTTTTATCTCGGGTACAACAATTTTTCTTACTAGAGCAAACGAAACGTATCACTCCAGTTGCTATACAATTTAACAAATTCAGTTGAACTGGCCATTAGCAATCATTACTGGTAAAGTGACAAGCGTTTAATCTTAAAATATGTATAAATGCCAAGGTTACGTGTTCTATTCTCAAGGTTGATATAATTATTAGGAGGGGTGTTGTTGGGTTAGAACAATTACCCATGATGGAAGATCGATCGAAATAATTGTGCTTGAACTGCTATACGGTGATACGGATCTTGCATTAGTAGACTTAGTCTTTAATATACA		n.a.
Rs_project_379050	Rs_project_379050__TRINITY_DN5383_c0_g2_i7	FINAL_EXTENDED_DEG_ANNOTATION	9.63045	-1.88194	0.904463	18.3492	0.00105448	0.0157806	TRUE	14.2687591981955	0	20.4217938282901	10.02008389912	3.82859199803855	-1.88194	0.0374589	0.222419	FALSE	FALSE	-3.57893	0.0385438	0.17894	FALSE	FALSE	-5.46087	0.00117336	0.0350433	TRUE	TRUE	2.39323	0.0140493	0.101701	FALSE	FALSE	0.511294	0.564867		FALSE	FALSE	5.97217	0.000521457	0.031633	TRUE	TRUE	1.39898	0.123351	0.329523	FALSE	FALSE	-0.482956	0.553319		FALSE	FALSE	4.97792	0.00312675	0.0619313	FALSE	FALSE	-0.99425	0.264882	1	FALSE	FALSE	2	R1_vs_HL & R2_vs_R1	FALSE	sp|Q9C5U1|AHK3_ARATH Histidine kinase 3 OS=Arabidopsis thaliana OX=3702 GN=AHK3 PE=1 SV=1	histidine kinase 3-like [Primulina huaijiensis]		sp|Q9C5U1|AHK3_ARATH	Histidine kinase 3	3.67e-50	PF03924;PF02518;PF00512;PF24896;PF00072;		cellular response to abscisic acid stimulus [GO:0071215]; cellular response to cold [GO:0070417]; cellular response to phosphate starvation [GO:0016036]; cellular response to sucrose stimulus [GO:0071329]; cytokinin-activated signaling pathway [GO:0009736]; defense response to bacterium [GO:0042742]; leaf senescence [GO:0010150]; negative regulation of iron ion transport [GO:0034757]; phloem or xylem histogenesis [GO:0010087]; regulation of chlorophyll catabolic process [GO:0010271]; regulation of flower development [GO:0009909]; regulation of meristem development [GO:0048509]; regulation of seed germination [GO:0010029]; regulation of shoot system development [GO:0048831]; response to cold [GO:0009409]; response to osmotic stress [GO:0006970]; response to salt stress [GO:0009651]; response to water deprivation [GO:0009414]; secondary growth [GO:0080117]	cytokinin receptor activity [GO:0009884]; phosphorelay sensor kinase activity [GO:0000155]; protein histidine kinase activity [GO:0004673]; protein histidine kinase binding [GO:0043424]	endoplasmic reticulum membrane [GO:0005789]; extracellular region [GO:0005576]; nucleus [GO:0005634]; plasma membrane [GO:0005886]	ko:K14489	ath:AT1G27320;	other_or_unresolved	Q9C5U1	AHK3_ARATH	reviewed	AHK3 ORE12 At1g27320 F17L21.11	Arabidopsis thaliana (Mouse-ear cress)	2.7.13.3	FUNCTION: Cytokinins (CK) receptor related to bacterial two-component regulators. Functions as a histidine kinase and transmits the stress signal to a downstream MAPK cascade. This protein undergoes an ATP-dependent autophosphorylation at a conserved histidine residue in the kinase core, and a phosphoryl group is then transferred to a conserved aspartate residue in the receiver domain. In the presence of cytokinin, feeds phosphate to phosphorelay-integrating histidine phosphotransfer protein (HPt) and activates subsequent cascade. Involved in meristems establishment in seedlings. Redundant negative regulator of drought and salt stress responses and abscisic acid (ABA) signaling. Together with AHK2, plays a negative regulatory role in cold stress signaling via inhibition of ABA response, occurring independently of the cold acclimation pathway. Redundant positive regulator of cytokinin signaling that regulates many developmental processes including seed germination, cell division, seed size, chlorophyll retention during leaf senescence, root repression and shoot promotion. Can interact with isoprenoid-type cytokinins trans-zeatin (tZ and tZR), cis-zeatin (cZ), dihydrozeatin (DZ), buta-2,3-dienyladenine (HA-8), penta-2,3-dienyladenine (HA-1), 4-methyl-penta-2,3-dienyladenine (HA-10), 4-hydroxy-2-butynyladenine (RM1), 2-propynyladenine (RM3), 2-butynyladenine (RM6), and cytokinin ribosides and ribotides. Together with AHK4, involved in the cytokinin-dependent responses to Pi starvation and sucrose stresses. Promotes cytokinin-mediated leaf longevity through a specific phosphorylation of the response regulator ARR2. Involved in alkamides (e.g. N-isobutyl decanamide) and N-acylethanolamides (NAE) signaling that control meristematic activity and differentiation processes during plant development. Contributes to vascular bundle formation and secondary growth in a cytokinin-dependent manner, probably by promoting the maintenance of mitotic activity and/or identity of procambial cells. Plays a role in the cytokinin-mediated repression of the iron uptake pathway. Required by the cytokinin-dependent flower development regulation pathway. {ECO:0000269|PubMed:11230578, ECO:0000269|PubMed:11577198, ECO:0000269|PubMed:15155880, ECO:0000269|PubMed:15166290, ECO:0000269|PubMed:15509853, ECO:0000269|PubMed:15923327, ECO:0000269|PubMed:16361392, ECO:0000269|PubMed:16407152, ECO:0000269|PubMed:16753566, ECO:0000269|PubMed:17075078, ECO:0000269|PubMed:17956858, ECO:0000269|PubMed:17965178, ECO:0000269|PubMed:18077346, ECO:0000269|PubMed:18397377, ECO:0000269|PubMed:18571199, ECO:0000269|PubMed:19622803, ECO:0000269|PubMed:19913077, ECO:0000269|PubMed:20110319, ECO:0000269|PubMed:20463025}.	CATALYTIC ACTIVITY: Reaction=ATP + protein L-histidine = ADP + protein N-phospho-L-histidine.; EC=2.7.13.3;		SUBCELLULAR LOCATION: Cell membrane; Multi-pass membrane protein. Endoplasmic reticulum membrane; Multi-pass membrane protein. Note=The plasma membrane localization is supported by the over-expression of an AHK3-GFP fusion protein. {ECO:0000269|PubMed:16407152}.		IPR050956;IPR006189;IPR042240;IPR011006;IPR036890;IPR003594;IPR005467;IPR003661;IPR036097;IPR000836;IPR056839;IPR004358;IPR001789;		NP_564276.1;	AB046870;AC004557;CP002684;	Cell membrane;Cytokinin signaling pathway;Developmental protein;Endoplasmic reticulum;Kinase;Membrane;Phosphoprotein;Reference proteome;Repeat;Transferase;Transmembrane;Transmembrane helix	CCAAGTGGAATTAGTACCCAGTCTCAATCTTGGTTTGTTCGGCTTAAGTTCCAGACATAAAACCTTAAACATGATTTTAGTCGAGGAGGAAATCTGGGATGAAGATTCGAGCATGTCGGCTCTATTTTCCGACAGTATGAGAAAGATGAACTCGATGATCATACCTCAAGTGTTGCTTTTATCCAGCTCCATAAGTTCTTCTCGATCCAGTTCCTCGTCTTCAGGTGTTCCAACTCCTTTTGTTGTCATAAAACCGCTGAGAGCGAGAATGCTGGCTGCATCCCTGCAACGTGCAATGGGTATTGGGAACCGTGGAAATTATCGCAACGGAGAACGTCATATGTTATCTCTTAAAAATCTCCTTCATGGTCGAAAAATATTAGTCGTGGATGACAACCCGGTGAACCTCAGAGTGGCGGCTGGTGCTCTGAAAAAGTATGGGGCTGATGTAGTCAATGCCGAAAGGGGCAAAGAGGCGATCTCCTTGTTAACTCCACCTCATCGAATCGATGCATGTTTTATGGACATTCAAATGCCGGAAATGGATGGGTAAGTAATCTCCACCCCATTTATGTGTTAGTAGATTCAATGCTTATCAATGTGTTTTTTGTTATTGCGTTTGTGGTTTCTATCTTTTCTGTTGTCAATGGATTCAAGTTTCTTGATCGTGATTTAGATGTCAAAGAACTGTTATCAATTTACACACCAAACTTCTCGTACTTAACAATGAGTTTGGATATTTTCAATCAAAGATAAACCAGTATATTTCTTGGACAATTCAGGATAATAAACAGGATGAAAAGTTGAAAAACACAGAGACGCGATTACATGGTTCAGCCTTAAACTTGGCCTACATCCACGGGAAGGGGAATATTTCATTCACACATTCTGAGTGCAATTACAGGCAACACACAGAGAACGTTTTTTTTTTTTTTCAGTTCTCTCATTTTTACTCAATACAAGGGAATCACACAAGAACCATACTATCACAATGTGTTTTTTTTTCTTTTGCTCTCCACATCTTGTTTTCTCTCTTTTGGGTGCTCTCTGGAATTATTAGAATAATGGCTCCAGAATTCAGTCCTTTTCTTCAGACCTCCTCTGGATTTATACAGCTACTCAAGGAAGTTATCAACTGGTTCTAGAACTCTAACTTCCTTTTCTTGCTTAGTTGGAAATAGCCGTTGGGCTTGGCAGTTAAACTCTTCAACTGTCATCTGCTTGATTCAGCGTTAGAAAGGTCAATCCCTCCCCTACGACACCAAAAAACCGGGCCGAGCTTCTAAGCAAACAGCCCGCCCGCTTCCATAGAACTATCGTAGCAACGT	QVELVPSLNLGLFGLSSRHKTLNMILVEEEIWDEDSSMSALFSDSMRKMNSMIIPQVLLLSSSISSSRSSSSSSGVPTPFVVIKPLRARMLAASLQRAMGIGNRGNYRNGERHMLSLKNLLHGRKILVVDDNPVNLRVAAGALKKYGADVVNAERGKEAISLLTPPHRIDACFMDIQMPEMDG	n.a.
Rs_project_379152	Rs_project_379152__TRINITY_DN5399_c0_g1_i16	FINAL_EXTENDED_DEG_ANNOTATION	103.236	-0.995145	1.12832	19.184	0.000723137	0.012123	TRUE	190.514594338439	0	56.838855758966	123.371504935359	95.579284865384	-0.995145	0.377791	0.717794	FALSE	FALSE	-8.22095	1.75847e-05	0.00282403	TRUE	TRUE	-9.2161	1.46158e-06	0.000873408	TRUE	TRUE	-0.734921	0.561105	0.778024	FALSE	FALSE	-1.73007	0.17061	0.733072	FALSE	FALSE	7.48603	0.000177536	0.0206589	TRUE	TRUE	0.368317	0.744197	0.885182	FALSE	FALSE	-0.626829	0.57796	0.957513	FALSE	FALSE	8.58927	7.18255e-06	0.00286887	TRUE	TRUE	1.10324	0.382387	1	FALSE	FALSE	4	R1_vs_DL & R1_vs_HL & R2_vs_R1 & R3_vs_R1	FALSE	sp|Q67ZB3|FRL3_ARATH FRIGIDA-like protein 3 OS=Arabidopsis thaliana OX=3702 GN=FRL3 PE=1 SV=1	FRIGIDA-like protein 3 [Primulina eburnea]		sp|Q67ZB3|FRL3_ARATH	FRIGIDA-like protein 3	5.5e-155	PF07899;		cell differentiation [GO:0030154]; flower development [GO:0009908]		nucleus [GO:0005634]; plastid [GO:0009536]		ath:AT5G48385;	other_or_unresolved	Q67ZB3	FRL3_ARATH	reviewed	FRL3 At5g48385 MJE7.2	Arabidopsis thaliana (Mouse-ear cress)						Frigida family	IPR012474;		NP_850923.1;	AB020745;CP002688;AY136326;BT000104;AK176205;AK226356;AK230331;	Coiled coil;Developmental protein;Differentiation;Flowering;Reference proteome	GGGTTGTCAGATAAAATGCCAGGCGTGATTGATGTGCTGGTGAAGAATGGAAGACAGATCGATGCTGTCAATTTAGCTTTCGCTTTTGAGCTTACCAATCAGTTTTCACCAATTTCATTGCTTAAATCCTACTTGTATGAGGTGAAAAGAGTGTCAGCAGCTGCCAAACGTGGAAATATGTCACCTGCTGCTTCTACACAGGATTTCTATGTCATGGAACACAACATATCAGTTGCCACACTAGTGGACTCCACCACCTCTAAGATACAACAACTTCAGAAAGCATTTGCTGAACTTGAAAGCCACCGTGCTATCACTCTCAATCTGAAATGGAAACAGCTTGAAGAGCATTTTAGTGGGCTTCAGAAGTCCTTGAAAAGACGGTTCACTGAACTAGAAGAACAAGGAAAGGAGTTTGAAACCAAAATGGTTGAATCGAGAGAGATGTTGGAGAAGCGTAAAGCAGCTATCGTTGCCAAGGAGCAAGTTTCTCTTGAGAAGCTTCAAGAAAAGCGAGATGCCGCTGTCTTGGCTATTTTGACTGCAATGGAGAATCATGGAAAGCCATTTTCTGTGAATTCAGGTGCCACAAATAGACAGAACCTAACCGGAGAACCTGACATGGAGAAAAGAATGCCCGATCCCATTGTTGCAGAGAGTGAGTTTCCCGGGGTGAAAAAGCCTTTTGATAATATGCATGTAGATGTGAAGTCTTATCCAGAGTTGGTGAGTTTTTGCCAACAGATGAATTCGGAAGGCCTACACAAATTTATATCAGACAATCGCAAAAACCTTGCTACATTAAGGGAGGAAATTCCTATTGCATTGAGGGCTGCAGCAGACCCTGCTTCCCTGGTTCTGGACTCACTCAAAGGTTTCTATGGCATGGAAATTCCAAATTCAGATGCTAGGAAAGATTCAAATCTCTTAGGCCTCCGCAGGACCTGTATCATGCTGATGGAGTGCCTTAGCAGTTTATTTGTAAATCTTGATGTCCACTCTCTATCTGGCATTATCTCAGAAATTGTGAAGGAAAGAGCAAGAGTGATTGCTGAAGATTGGAAACCAAAGTTAGATTATCTTGATGTTGATGCCAACAATGGAAATTCGTTAGAGGCACATGCATTTCTGCAGCTTCTGGCTACTTTTGGCATTAATTCAGATTTTGATGAGGAAATCTTGACCAAACTAATTCCCATGGTATCTCGTCGTCGACAGACAGCTGAATTATGCCGTTTTCTTGGGTTGTCAGATAAAATGCCAGGTGTGATTGGTGTGCTGGTGAAGAATGGAAGGCAGATTGATGCTGTCAATTTAGCTTTTGCATTTGAGCTTACCAATCAGTTTTCACCTATTTCATTGCTGAAATCCTACTTGTCTGAGGTGAAAAAAGTGTCAGCAGCTGCCAAACCTGGAAATATGTCACCTACTGCTTCTACACAGATCGATGCAAACGAGAAAGAGCTCGCTGCACTTAAAGCTGTGATCAAGTGCATTGAAGATCACAAGCTCGAGGAACAATTCCCAATGGATCCACTCCAGAAACAAGTTCTCGAAATTGAAAAAGCGAAGGCAGACAAGAAAAGAGCTACAGAAGTTGCGAAACCACAACCCAAAAGACCTCGCGCAAATGCTGTTGGATATGCACCACGAGTCGCTAATGCTGCTTCTGACAAGAACTTCTACGGGAGAATGACTGACAGGTATGCACCCCCATACATGTATGAAAGGCCATATGCTTACCCTGGACCAAACGATCACCACGTTCCGACTTTCCTTGGTACGGCCACTTATAATTTCTCTCATAATCATGGAAACTTCTTTGGCAATGTGTACCAGTATCAGCCTGCATATCTGCACTGATCAATAGAGATGGTGAGAGTCTGATAATGATCTGTTAACATTTAGTGTTGACCCCTTTTGCATTCTGTTTGTATTCGATGTTGCCAAAACCCAAAAAAAAAAAAATTAAAACTTTATCCGCCTTAATTTTAGTCTGTTTGTAGAAGCTAATATTACGATCCTCTAATAGATGTGCACTGATCGATAGAGATGGTGAGAGTCTGATA	GLSDKMPGVIDVLVKNGRQIDAVNLAFAFELTNQFSPISLLKSYLYEVKRVSAAAKRGNMSPAASTQDFYVMEHNISVATLVDSTTSKIQQLQKAFAELESHRAITLNLKWKQLEEHFSGLQKSLKRRFTELEEQGKEFETKMVESREMLEKRKAAIVAKEQVSLEKLQEKRDAAVLAILTAMENHGKPFSVNSGATNRQNLTGEPDMEKRMPDPIVAESEFPGVKKPFDNMHVDVKSYPELVSFCQQMNSEGLHKFISDNRKNLATLREEIPIALRAAADPASLVLDSLKGFYGMEIPNSDARKDSNLLGLRRTCIMLMECLSSLFVNLDVHSLSGIISEIVKERARVIAEDWKPKLDYLDVDANNGNSLEAHAFLQLLATFGINSDFDEEILTKLIPMVSRRRQTAELCRFLGLSDKMPGVIGVLVKNGRQIDAVNLAFAFELTNQFSPISLLKSYLSEVKKVSAAAKPGNMSPTASTQIDANEKELAALKAVIKCIEDHKLEEQFPMDPLQKQVLEIEKAKADKKRATEVAKPQPKRPRANAVGYAPRVANAASDKNFYGRMTDRYAPPYMYERPYAYPGPNDHHVPTFLGTATYNFSHNHGNFFGNVYQYQPAYLH	n.a.
Rs_project_379188	Rs_project_379188__TRINITY_DN71859_c0_g1_i4	FINAL_EXTENDED_DEG_ANNOTATION	100.407	-0.071605	0.417088	14.9232	0.00486316	0.0446878	TRUE	140.883380384842	87.8100190876574	51.2589494653479	67.3621817317579	134.140773321256	-0.071605	0.86369	0.96817	FALSE	FALSE	-0.655739	0.1739	0.416296	FALSE	FALSE	-0.727344	0.130543	0.460939	FALSE	FALSE	-1.41218	0.00292182	0.0411063	TRUE	FALSE	-1.48378	0.00172055	0.0811221	FALSE	FALSE	-0.75644	0.154789	0.578598	FALSE	FALSE	-0.99947	0.0176502	0.0997792	FALSE	FALSE	-1.07108	0.0107396	0.208058	FALSE	FALSE	-0.343731	0.478164	0.843658	FALSE	FALSE	0.412709	0.386901	1	FALSE	FALSE	1	R2_vs_DL	FALSE														other_or_unresolved																	GGCGGTGTGTACAAGACCCGGGAACGTATTCACCGCAGCGTGCTGATCTGCGATTACTAGCGATTCCAGCTTCATGAAGTCGAGTTGCAGACTTCAATCCGAACTGAGACGAGCTTTTTCCGATTAGCTTCCCCTCGCGGGTTTGCGACGGTTTGTACTCGCCATTGTAGCACGTGTGTAGCCCTAGTCATAAAGGCCATGAGGACTTGACGTCATCCCCACCTTCCTCCCGGTTTCCCGGGCAGTCCTGCTAAAGTCCCGCTTACGCAAGCAATTAACAGCAGGGGTTGCGCTCGTTAAAGGACTTAACCCAACATCTCACGACACGAGCTGACGACAGCCATGCAGCACCTGTGTACATGTCTAGGTTACCCCAGAAAATTTCGTTTAAGAAACGGTCATGCACATGTCAAACCCAGGTAAGGTTTCTCGCGTAGTATCGAATTAAACCACATGTTCCACCGCTTGTGCGGGCCCCCGTCAATTTCTTTGAG		n.a.
Rs_project_379200	Rs_project_379200__TRINITY_DN71860_c0_g1_i1	FINAL_EXTENDED_DEG_ANNOTATION	15.5756	-1.95851	0.63893	17.3274	0.00166931	0.0217031	TRUE	16.6232807393424	20.1822027252364	17.2551120049777	21.6175991238206	4.29524088614839	-1.95851	0.00217454	0.0409477	TRUE	FALSE	2.35697	0.000836531	0.0221972	TRUE	TRUE	0.398458	0.500735	0.825945	FALSE	FALSE	2.06306	0.00217273	0.0345309	TRUE	TRUE	0.104551	0.849906	0.995779	FALSE	FALSE	-0.293907	0.639985	0.939768	FALSE	FALSE	2.35685	0.000168916	0.00522963	TRUE	TRUE	0.398337	0.420888	0.909944	FALSE	FALSE	-0.00012042	0.999834	1	FALSE	FALSE	0.293787	0.58512	1	FALSE	FALSE	4	DL_vs_HL & R1_vs_DL & R2_vs_DL & R3_vs_DL	FALSE														other_or_unresolved																	CATCAATAGCTTTAAATACGTTTTGTTGTATTCAAACACATTTCTTTTTTTGTTGCCAAATAGAAAAATCACATTTTCCATTAAAAGGTTCCATATAGCCAGAAATAGGGGCTATGACACACAGTCAACAAATGCACACTATAACACACAGGCTATCACACAAAGTGAGCAGCAGGAGCAGGACCACACTAACAGGCACAAATAATGAAAAACAAAGCTATGGGAAGGAAAAAGCCACTAACACCCTCAAGATCACAATGCACTCACAGGTGTATAAGCATGGGGCTTCCGTTAGGGAATTTCCTGGGTACTGGGACAAGCTACTAAATAACGAAAGACGATCACAATAATTTCAGTGAGCCACACTGAAAAACACAGAAATCACGGAATCACACAGAAACCCTAGATTTCTACCAGCAAGCAATTCTCAAACCTAGACC		n.a.
Rs_project_379213	Rs_project_379213__TRINITY_DN71835_c0_g1_i9	CENTRAL_HYBRID_MAP_FALLBACK	7.8811	-0.0358185	0.706503	15.3519	0.00402432	0.0393942	TRUE	6.19208902573789	0.572430751513424	15.0902536853752	11.458619183776	6.05893027803036	-0.0358185	0.959566	0.995249	FALSE	FALSE	-2.87773	0.0505136	0.20821	FALSE	FALSE	-2.91355	0.0464166	0.267876	FALSE	FALSE	1.33271	0.0611755	0.234774	FALSE	FALSE	1.29689	0.0616074		FALSE	FALSE	4.21044	0.00406569	0.0856168	FALSE	FALSE	0.87161	0.189495	0.423037	FALSE	FALSE	0.835792	0.195043		FALSE	FALSE	3.74934	0.00936981	0.111912	FALSE	FALSE	-0.4611	0.478648		FALSE	FALSE	0		FALSE														other_or_unresolved																	CGGTTGAGGATTTTCTTCTCATTAACTCAAATTTTCTCTAATATGTATTGGACGCAGTGAAGTATTACCTAATAGGGAACTGAAAGCATAATGATGTTAATGATTGGCAGATCGACAATATAAATTTAGTCCAATTATATCAATTTTCCTCTGATATTTATTGTACCAAGTGAGGTACTACGGACTAACAATATAATTCCCCACTACCTAACTTCGCATCTCAATTCTCTGCAGCTTTAAAACAAGTGGAAGATGACATTTCTATAGATGTGCTATTAAACAAGTACATGCAAACGACAAATATGTTCACTATTTTCAAATGTCCCTTTTTCTCAAAGCAAACTACAAAGATGCTCATCCAACTGACCATAAATTAGCTAAATACCTTCAAAAGAAAGGAAACATGGAACAAAAAGTGTTGATCGTCCTTTTAACCTTTCATCTGACATACTTGCAATTCAAAACCAAACGACCATTATTAATTGGTACTACTGCATGTCTACCTCAAATATTATGTTCTGTTGTTTATATACACATATATTGTTTTAACGAATAAGGGCGATTAAAGGAACATTGTAATAAGAGCATTAATGATGCCCAAAACAGCGCTCTCCAACCTGAGAGCATGTAAAAAGAAATTGTCTAGGCTGAACAAAAAAACACAGTTGTCAGGTTCGAGAAGGTGGAAATATTGTCACAACTATTTCATCAAGGGACACAATACTACAATTATTGAAAAACAAATCACCACCATCACTCAGAGTAAAAACAACACAAATGAACCCCACAGCACAGGACTACCATTCAAAAATCATATAAACAAGAAAAGCGTAAAAACACGATTTTAATTTGGTGTGATTGAAAATGAGTGAACCTACGTAGAAGTTTGAAGAAACAAATGACCTACACAGCACATAATTACCATCGAAAACATATTTTCAACAAACAAAACAAAAAAGCTAAAATCCACATCGGGTGATTGTAACAGAGATTAGTATAAGAATTATAAGAAAACTAAGAAGTTTTTCGTACCTTACTCCCACAACAATCTTAAAATCTATAGCTACCTTTTGATATACTTTTGGAAGTTGCTTTTGCTTACTGGGAATATAAAAGTAAAAAAGCATTAGTTAGAAAAGGAAAAGGAAAAAATAACATCCGTATAAAGGATATACAATGGAGAGAACTCACAGTAATAAAACCTTGGCAAAGGTTCAAGTACCTCTTCATGGGCAATAGTGGGCTTTTGCCCGGCAGACTCTTCCCAAATTTTACTTATATGTATATTGTGAATAGAACATCTTTAGCATGAAATACCGTGTTTTTTTCCTCGGTACATTTCTTCTCTAATAAGTATAGAGTGAGATAGAGATCAGCGATACCATTACACTGCGCTTCAATATCTGTCAATCTCGTCTAACATCCATCAAGAAACTGGGTTGACGATAAATGAGCTTCATTGTTGTAAGCTCCAATTGTAAACATCCACTTTTCAAAAATGATTTATTCAAAGATTATCTATCGATTTCTGTAGAGAATGCCAAGTTGATTTATTGGATGAATTTTTAGTTGCTGTATAAGAATTTCTACTAATTTTAGAGTGTTTAGTCAGTAAAAATATGCTCCCCTTTTCAGCAAT		n.a.
Rs_project_379246	Rs_project_379246__TRINITY_DN25616_c0_g1_i1	FINAL_EXTENDED_DEG_ANNOTATION	12.4171	-0.238073	0.966768	23.6357	9.44926e-05	0.00276427	TRUE	26.5552683066032	1.71729225454027	3.59686312983819	1.264628939718	22.4445762621242	-0.238073	0.805484	0.949126	FALSE	FALSE	-3.40303	0.015422	0.106917	FALSE	FALSE	-3.6411	0.00936768	0.107166	FALSE	FALSE	-2.78333	0.0163351	0.110777	FALSE	FALSE	-3.0214	0.00888497		FALSE	FALSE	0.619698	0.687446	0.952916	FALSE	FALSE	-4.43989	0.000170771	0.00526926	TRUE	TRUE	-4.67796	7.05309e-05	0.0113271	TRUE	TRUE	-1.03686	0.505459	0.859391	FALSE	FALSE	-1.65656	0.216182	1	FALSE	FALSE	2	R3_vs_DL & R3_vs_HL	FALSE														other_or_unresolved																	CCAGGAATCCTTAGGCTTTCGGCGGAGATGATTCTCACATCTCTTTACGCTACTCATGCCGGCATTCGCACTTCCGATACCTCCACCGCTTCTCGCGATACGGCTTCATTGGCGTACGGAACGCTCCCCTACCACTATCCGCTTTAACACGGACAATCCGAAGCTTCGGTATTCTGCTTGAGCCCCGCTACATTTTCGGCGCCAGACAACATCGACCAGTGAGCTATTACGCACTCTTTTAAGGATGGCTGCTTCTAAGCCAACCTCCTGGCTGTCAGAGAAGTCTGACTTCCTTTACCACTTAGCAGAAATTTAGGGACCTTAGCTGTCGATCTGGGCTGTTTCCCTTTTGACCACGCAGCTTATCCCACGTAGTCTGACTGCCGGGATATTCACAC		n.a.
Rs_project_379247	Rs_project_379247__TRINITY_DN25616_c0_g1_i2	FINAL_EXTENDED_DEG_ANNOTATION	6.37971	0.435928	0.936697	15.4794	0.00380358	0.0379109	TRUE	9.46169926334072	5.51165535051081	0.575292062337712	1.46658031527362	12.6591762347066	0.435928	0.641653	0.884451	FALSE	FALSE	-1.19699	0.298529	0.559663	FALSE	FALSE	-0.76106	0.510037		FALSE	FALSE	-3.92949	0.00227921	0.0355535	TRUE	TRUE	-3.49356	0.00682077		FALSE	FALSE	-2.7325	0.0603037		FALSE	FALSE	-3.08695	0.00391491	0.039066	TRUE	TRUE	-2.65102	0.0135883		FALSE	FALSE	-1.88996	0.135402		FALSE	FALSE	0.84254	0.54472		FALSE	FALSE	2	R2_vs_DL & R3_vs_DL	FALSE														other_or_unresolved																	CCAGGAATCCTTAGGCTTTCGGCGGAGATGATTCTCACATCTCTTTACGCTACTCATGCCGGCATTCGCACTTCTGATACCTCCACCCGTCCTCACGGTCGAGCTTCACAGGCGTACAGAACGCTCCCCTACCGCTATAGTTGAAACTATAACCCGATGCTTCGGTACTCAGCTTGAGCCCCGTTTCATTTTCGGCGCAGGACAACATCGACCAGTGAGCTATTACGCACTCTTTTAAGGATGGCTGCTTCTAAGCCAACCTCCTGGCTGTCAGAGAAGTCTGACTTCCTTTACCACTTAGCAGAAATTTAGGGACCTTAGCTGTCGATCTGGGCTGTTTCCCTTTTGACCACGCAGCTTATCCCACGTAGTCTGACTGCCGGGATATTCACAC		n.a.
Rs_project_379260	Rs_project_379260__TRINITY_DN25611_c0_g1_i5	FINAL_EXTENDED_DEG_ANNOTATION	8.69099	-0.69601	1.29981	15.3652	0.00400066	0.0392206	TRUE	2.57819181358364	30.5020311900309	8.25050348916506	7.68412188834684	1.56362019794029	-0.69601	0.592325	0.859132	FALSE	FALSE	4.26378	0.00113979	0.026124	TRUE	TRUE	3.56777	0.00321863	0.0593923	FALSE	FALSE	2.39761	0.0695725	0.252498	FALSE	FALSE	1.7016	0.163997		FALSE	FALSE	-1.86617	0.130457	0.534038	FALSE	FALSE	2.29574	0.0606024	0.214206	FALSE	FALSE	1.59973	0.151837		FALSE	FALSE	-1.96804	0.0812316	0.375273	FALSE	FALSE	-0.101866	0.928871		FALSE	FALSE	1	R1_vs_DL	FALSE	adenosine deaminase-like protein [Dorcoceras hygrometricum]	adenosine deaminase-like protein [Dorcoceras hygrometricum]	adenosine deaminase-like protein [Dorcoceras hygrometricum]			2.6e-06								other_or_unresolved																	GACATTGATGTTGATGATTTGAGGAAAAATACTAAATATTCTGGAGGTTATAGGGAAGGGAGCCGAACAGTTAAAATATTTTGGGAGGTATGAGCACTTGATAACACTTGATCCTCCTAATTTTAATTGTTCTCCAGTTATTATGTTGAAAGTTTCCTTTTCTAATATTCGTCACGTCCATTTAAAATTCTACATCCATCAATTCTACTATTTATCAATAGGTTTTTGCAAAGTAAATCTACGGTGTTATGATTGTGAAGAAAAAGTTATAGGACACCTTGTTGTTCTTTGAAGTCCAAGAAATCCTGAAGTTAGGGCCTACGATGCAATAATATGACTGTACACGAAAAAGTGAGCTGATATGTTCAGAGTATATTTGAAATGCCTATTTATCTGCAATGTAGCTTTATCTTCTTTTTCTGAATTTTCAGACCTTTTTATGACGATAGTTGTGAAATTCTTACTCAGAGTGATGTTTGGAGTGCTTGTGCATTCTGAGTTTGACAAGTTAAATGATGAGATTGATTGTCACGTCCCGAGATTGGGACCAATGACACCGGCGTTGCTTCCAAATAAAAAATTGGAAAATAACAAACCTCTTGGTACAGATTTATTCTAACAATCAATGAGTCCTACTACTTGGTTCTAAAGATCAGCTCTAATGACCTGATCTGTCCTATAGATTTATGATCTCCCCAGCTGATTCTTTTACTCAGTTGGTTTGTTTTAATTAGGCTTTTAACTAGGCTTTTCACTTCTGTACTGATCTGCTCTACAGATTAACAATATGTTCTTCAGATCTTTAATCGGTCCATCTGGTATTTTAACAACCAAATGTTCTTTTCAGCGGGATTATGAAACCTGACTCTGATACCACCTCAATGTCAAGCCCCGAGATCGGATCAGTGACACCGGTGTTGCTACCAAATTAAACATTCGAAAACACAAGCCTCATGATACAGATCTCAACTAACAGTCTATTATTCCAACAAACTGAAATTGTCTTATAATTTGGATTGATAATATTTACAAAACTGGTTTACAAACTGATAAAACATAGCGAAAGTGTAAATAATTAAAACTGAACTGATAAAATTGATAAAGTAAGAGTCTTCGAATCCCGAAGAAACTGATAAAGTAAGAGTTTTCAAATTCCGAAGAACCAGCAACTCTACCAACCCCATAACTTATACTTTTCATCATCTTCAACCTCATAGTCACTCTTATCTGCGGATGAATGTAAGGGGTGAGTCATTTTGGAAACACTCAGTAAGTGGGGGCCAATCGAACATGATAAAACATCACATAAATAATTTTCGAAACATATATCACCCAAAATAGAAGTGATATATTATATTGCTCTCAGTAAAGCCTGAACAGAACAGATGCCAAATTGGTACAAAATTCTCAACAAAACAAATTTCATTTTCATACAAGCACAATATCAAATTTACTTCTGGCACTGATATTAGTTCTCTAGGCTTAACCCTTCTAAAGATGAAGTCAGAACATCTGTTAACCACCTAATAAAAGGTTTGGCTATCAGAACAACGATTAACCACCGTACCAGGTCTGAAAAATTGTTATAACCCCACCGCATCAGGGTCAGAATTCGGCGTCCCTACCAATTGCATTTCGAAATATACAGTACTTCAGAGTCATGTTTATCACAT		n.a.
Rs_project_379275	Rs_project_379275__TRINITY_DN25666_c0_g1_i1	FINAL_EXTENDED_DEG_ANNOTATION	12.6866	-2.33647	0.979697	24.1258	7.53689e-05	0.00233789	TRUE	8.04725425925179	12.5607136621169	19.6075841149538	23.9724666629035	1.51012804508421	-2.33647	0.0170842	0.141579	FALSE	FALSE	3.11506	0.00300412	0.0435585	TRUE	TRUE	0.778586	0.340053	0.714563	FALSE	FALSE	3.68962	0.000224369	0.00907045	TRUE	TRUE	1.35315	0.0715234		FALSE	FALSE	0.574565	0.494105	0.886024	FALSE	FALSE	3.9492	3.04463e-05	0.00164501	TRUE	TRUE	1.61273	0.0175101	0.265838	FALSE	FALSE	0.834143	0.28275	0.690784	FALSE	FALSE	0.259578	0.713775	1	FALSE	FALSE	3	R1_vs_DL & R2_vs_DL & R3_vs_DL	FALSE	uncharacterized protein LOC142534974 [Primulina tabacum]	uncharacterized protein LOC142534974 [Primulina tabacum]	uncharacterized protein LOC142534974 [Primulina tabacum]			2.25e-06								other_or_unresolved																	AAGGCCCAAACTCGTGTCATCCAACAATTTAAAATCGGGTCGAGTTTACCAACTCCAATTCTTCTAGAAAACTTAATACCGTGCATATCCAAATGAATACGTAGACAATAATTATTACAGAGTTAATGGCTGATAGTTTTGAGGGACTCCATAAAGAAGGCATAACAGAAAATTCGTAGGAAAAAGGCGGAAATACAGAATGCTTTTGAGAAGGAAGGAAAAAGCAGAGTGGGATAAAATTTTATCAGACATGAGGGAGGATGAATGCAAATTTCGAATACAAAACTGAAGAAGGTACCTAAATCTTCAAATTGACACCCTCATCTCCCTCAGTTCCCAAATCAATTGAGTATAACTTTAAGTTTCGTGACATGAATCAAAAGAAAACCCGAACAACGTGGGAAGCTAGTGAGATCATGGATTGCGGCAAAAAAGTTGGTGTGTTTTTTAAGGAGAATATTGAAGAGGTGATCCAAAAATTAACAGAAACGGAAAAGCGTGATAACTTAACTACGAAGAATATCTTGAATAAAATTGGGGCTGGAACTTCTTTGGGTAATTTGTGAAGAGATCGACCCTTAATATTAAAGGTTTAGAAGGGAATGAAAATAAAAAGGAACTGGGAACGATTATTAGTCGAGAGCATGTTGATATTGTCTGTATTCAAGAATCTAAGTTGAAAAGTGTAGAAAATAATACATGTGTAGCATTTTGGGGAGGTACTGATGATGAATTCGTATTTCAAAAATCTGAAGGCAGATCAGAGGGTCCTATTAGTGCTTGGAGGAAAGGTTTTTTTTTTGATGAATTTTCATTTGGGAAGATAAGGGTCTGTTGGCCGTAATGGGTAATTGGATTCTAGAAAATATTAAATATTGTGTAGTTAACGTTTGGCGTCAAAAACTATAGAAAGACGTGAGCAAAGGGGGCTTTTATTTGACAAGATTCAGAGCACTAGTGGTATCTGTTTGTGTGTGGTGGGTGACCTCAATGTGGTCTGTAATATGGATAAACAAAAAGGTACTAGTTTTTTGATTGATAATAAAGATATGTCACATTTCAACTCATTCATTCTGAATGCTGAACTCATTGATTTGCCTCTAGCTGGGAGAAAATTTACTAGGTACCGCCAGTAGACTGGATCAGTTTCTTACTTTGAATCATGGCTTCAGCTGTGGCCTAATCTTATTCAAGTGGGTTTGAAACGATATGTGTCGGATCATTGTGTTGTGATTCTAAAAAATCATGACAAAATTGGTGCCTTAACCCTTTTAGAGTGATAGATGCTTGTTCGAACATCAAATTTTGTGAGTTTGTAAAAAACTCTAGGAATAGTTTTAATGTGCACGGTTGGGGAAGCTTTGTGATCAAAGAAAAGTTGAAATTTCTGGATTCATAGATCACAAGACTGAAGAAGCTAAAGCCTCTATTAATGAACTATATTTGAAAAGTGAAAGCACGGTTTTGAACGATGTTGATATCCTAAGGAGGAGAGATAGTTTAGCAAATATGTGGCTTTTTCTAAAAGAAAAGAAAGTCTCCTAGCTCAAAGAGCAAGATCTAACTGGCTTAAAGAAGCGGATTATAACTGTCGCTTTTTCCACTATTGCATCAATAAAAGAAGGAGGTTAATAACATCCCTGGTTTGGTAATTGATGGCATTTGGAAGGATGAAGTTGCTGAGGTTGAAAGGGAGTGCGGGATCATTTTCTTAAGAGGTTTGAACATGCTAGTTGGGATCGTACTAGCCTCCAGGATATTTGCGTCAAAAAATGAGTGGATATAATCAGGTGTTGATTGCGGCGTTTTCTGAGGTAGAGATCAAGAAGTGGACTTGTGGGAGTTCCAAAGCCCAGTCCTGATGGCTGCAATTTTAATTTCGTAAAAAGGAACTGGGAAGTGGTCAAACCTGATATTGTTAGATGTTGTCAAGAATTCACCAATTTGGTAGGATTGTTAACGGGGGCAATCACTCTTTTGTCACACTTATTCCAAAAACGAGTTCCCCTGTAAAAGTAGATGATGACATGCCAATCTCCTTGATAGGTTGCATGTTCAAGATTTTATCCAAGTTACTAGCTAATCATTTTAGCAAAGTCATGGATCAAGTTATATCGGAAATTCAGTAAGCGTTTGTGGGGACCTAAGATTTTGGATAATGTTGTAATTCTCAATGAGACTATTGATGAC		n.a.
Rs_project_379317	Rs_project_379317__TRINITY_DN25679_c0_g1_i1	CENTRAL_HYBRID_MAP_FALLBACK	5.60643	1.47612	0.996719	23.4431	0.000103259	0.00295033	TRUE	1.4490497963452	0	12.6740270235568	10.2249589013633	4.17116008791106	1.47612	0.138612	0.45032	FALSE	FALSE	-3.70992	0.0249772	0.140187	FALSE	FALSE	-2.2338	0.195512		FALSE	FALSE	1.58538	0.0610167	0.234393	FALSE	FALSE	3.0615	0.00173539		FALSE	FALSE	5.2953	0.00127212		FALSE	FALSE	1.233	0.116936	0.319243	FALSE	FALSE	2.70912	0.00344318		FALSE	FALSE	4.94292	0.00218646		FALSE	FALSE	-0.352388	0.643713		FALSE	FALSE	0		FALSE														other_or_unresolved																	CGACTGATCAAAAAACATTCTCAACTCAGATAAATTTGTGCACTCTTCTAACAATCTAATTGAGAACGATTTTCCATCTATGTCAACTTGGATTACTCTGTTGAAGAATTCCATGGAGGTTGTAGCAATAAGAAATCTAGCACGTTCCAGATTTGTTCTACTCGAAGTGTCCTCACCAACTTTGATCAGTCTACCTAGTCTTATGGCAAGCAAATTAAAGAAACTGTCATTCCAGGCTTGAAGGGGGATGCCTAAGCAGGAAATCCAAACCTCGCGGATCAGGGGATTCAAATCTGAGTTCCAAATCTTGATATCACTCAACCATGACCCGAACCAATCTTTATCTTCCTGGATAAGTTCCTTTAGCTTCTCCCTATTCTCATCATAAATCAGAACTGTTGAACCTCCATAGGAATGAGTTTCGAATTAACAAACCCATTGAATCGAAAGTTTTGTTGAGCCTCCTGTAACGACTCTTCCTTGTATAAGGATCCTACCGCACAACCTTCCAACCACTGAGAATCCACTTTCATAGTTTTAAAAACCAATCCAACCTTGGGAGTATTCTTCCGAACCAAAGCAGCATGAATCTTAGGTTGAGCAACACCGTTAACAACCTGAACGAAAGATTTACCAGATGATATCTTCCTATCGGGCACGAAATGGACTTTGGGGTCAGCCTTTGAATAAGAGATTCTGTCAAATTTCGATAGATTAGCTTTTAATCTGAAAGCACCCAAAGAAATGTTGTTGAGGGCCTCGTCAATTTTCTGCACATTGACCTTACCTCTGGATCTTACAAAACCCAAATTCTGTGACCGAATTTGTCACGCCTCTGAGGTAAGAAAATGTCGCATACCTCTCCTATTTTCTTAAAAGTGCGCCACATTTCTGACATGAACCACCCTTCCGGAAAGTTTGTAAAATAGAAGGATGAAGACTGAGCGATAAATCTGCGCAAGTAGCTTGGGGGGCCAAACCTCGAATTCCGTGAACGGATTCCACTCGAAACGCTCCTGCCATGCTGAACATCCTTACCAATCAAGAGGCTAGGGAAGGCACGCTCACACTCGGAAAGGGACTGGGAATGATTAGGGTGTTACGGGAAGCACCGCGCTTAGAGTCAGCTAGCCGCGCCGGAAGATGGCGGCTGACAGAATAGGGTTTTTGGGCGGGAT		n.a.
Rs_project_379357	Rs_project_379357__TRINITY_DN25641_c0_g4_i1	FINAL_EXTENDED_DEG_ANNOTATION	7.86615	7.59348	2.29887	21.1701	0.000293007	0.00634085	TRUE	0	0	0.690350474805255	0	33.6264310810819	7.59348	0.00095612	0.0245118	TRUE	TRUE	-6.7138	0.0108585	0.0881357	FALSE	FALSE	0	1	1	FALSE	FALSE	-5.36619	0.0250869	0.141057	FALSE	FALSE	2.22729	0.403297		FALSE	FALSE	1.34761	0.648971	0.942567	FALSE	FALSE	-7.97004	0.00052651	0.0109172	TRUE	TRUE	0	1		FALSE	FALSE	0	1	1	FALSE	FALSE	-2.60385	0.328553		FALSE	FALSE	2	DL_vs_HL & R3_vs_DL	FALSE	sp|P92519|M810_ARATH Uncharacterized mitochondrial protein AtMg00810 OS=Arabidopsis thaliana OX=3702 GN=AtMg00810 PE=4 SV=1	Cysteine-rich RLK (receptor-like protein kinase) 8 [Dorcoceras hygrometricum]		sp|P92519|M810_ARATH	Uncharacterized mitochondrial protein AtMg00810	1.05e-79	PF07727;				mitochondrion [GO:0005739]			mitochondrial_annotation	P92519	M810_ARATH	reviewed	AtMg00810; At2g07683	Arabidopsis thaliana (Mouse-ear cress)					SUBCELLULAR LOCATION: Mitochondrion {ECO:0000305}.		IPR043502;IPR013103;			Y08501;BK010421;AC007143;AC007730;CP002685;	Mitochondrion;Reference proteome	GAACATCTTGACTTTAAGTTAATCTTCCCAGGAGTTTCTCCATACAGTAGTACATGATTTCTGGTACGAAATCATGGAGAAATCAAAAGAGGAAAATCAAGGTTGGTGATTAATTACAAAGGGGTCATTTCTTCTCAAATATGGTTTCTTTTGTAGTTTACCAGACCCTTCCCTATTTGTTTATCATTCAGATCATGGCTCATTATTTCTGCTTCTTTATGTCGATGATATGCTGCTCACCGGATCTGTTTCCCCACTAATTTCAGGTTTTATTCACCTCTTAAACACTGAGTTTTCCATGAAAGATTTGGGGCCTGTTCGTCACTTTCTAGGGATGGAAATCACTCCAACATCACATGGTCTTCATCTATCACAAACGCACTATGCATTGACCATCCTCGAACGGACACAAATGGTAGACTGTAAACCAATAAGCACACCCCTTGAGTCCAAAACCAAATCCTCATCGTCTGACACTCTATTGGATGACCCGAGCTACTATCGAGGTGTTGTTGGTGCCTTACAATACCTCACACTCACTCGCCCTGATCTTTCTTACTGTGTTAACTATGTCTCACAATTCATGCATACTCCCAAGATGGTAAACTTAAAGATGGTTCAACGGAACTTACGCTATGTCAAGGGAACAATTGATTTAGGATTACATTTTTCATCCAACTCTACACTTGATTTGTTTGCTTTTTCAGATGCAGATTGGGCAGGTTGTCCAACAACAAGGCGCTCCACCACAGGCTATTGTACCTTCCTTGGCAAAAATTTTGTCTCTTGGTGTGCAAAAAAACAACATACAATTTCTCGTTCAAGCACCGAAGCTGAATATCGTGCAATGGCTAACACATCGGCTGA	MLLTGSVSPLISGFIHLLNTEFSMKDLGPVRHFLGMEITPTSHGLHLSQTHYALTILERTQMVDCKPISTPLESKTKSSSSDTLLDDPSYYRGVVGALQYLTLTRPDLSYCVNYVSQFMHTPKMVNLKMVQRNLRYVKGTIDLGLHFSSNSTLDLFAFSDADWAGCPTTRRSTTGYCTFLGKNFVSWCAKKQHTISRSSTEAEYRAMANTSA	n.a.
Rs_project_379360	Rs_project_379360__TRINITY_DN25667_c1_g1_i1	FINAL_EXTENDED_DEG_ANNOTATION	7.43955	-0.519296	1.04394	16.5203	0.00239487	0.0278141	TRUE	15.6314491751894	0	0.690350474805255	5.24143873203624	10.9049161591994	-0.519296	0.61888	0.872725	FALSE	FALSE	-5.0926	0.00554453	0.0609395	FALSE	FALSE	-5.6119	0.00214072	0.0478061	TRUE	TRUE	-3.51897	0.0109986	0.0885458	FALSE	FALSE	-4.03827	0.00327229		FALSE	FALSE	1.57363	0.440773	0.858931	FALSE	FALSE	-1.12514	0.295127	0.542955	FALSE	FALSE	-1.64444	0.12108		FALSE	FALSE	3.96746	0.0315921	0.223749	FALSE	FALSE	2.39383	0.0865334		FALSE	FALSE	1	R1_vs_HL	FALSE	sp|Q32RM3|PSBA_ZYGCR Photosystem II protein D1 OS=Zygnema circumcarinatum OX=35869 GN=psbA PE=3 SV=1	photosystem II protein D1 (chloroplast) [Henckelia pumila]		sp|Q32RM3|PSBA_ZYGCR	Photosystem II protein D1	5.45e-82	PF00124;		photosynthetic electron transport in photosystem II [GO:0009772]; response to herbicide [GO:0009635]	chlorophyll binding [GO:0016168]; electron transfer activity [GO:0009055]; iron ion binding [GO:0005506]; oxidoreductase activity, acting on diphenols and related substances as donors, oxygen as acceptor [GO:0016682]; oxygen evolving activity [GO:0010242]	chloroplast thylakoid membrane [GO:0009535]; photosystem II [GO:0009523]	ko:K02703	ko00195,ko01100,map00195,map01100	chloroplastic_or_plastid_annotation	Q32RM3	PSBA_ZYGCR	reviewed	psbA	Zygnema circumcarinatum (Green alga)	1.10.3.9	FUNCTION: Photosystem II (PSII) is a light-driven water:plastoquinone oxidoreductase that uses light energy to abstract electrons from H(2)O, generating O(2) and a proton gradient subsequently used for ATP formation. It consists of a core antenna complex that captures photons, and an electron transfer chain that converts photonic excitation into a charge separation. The D1/D2 (PsbA/PsbD) reaction center heterodimer binds P680, the primary electron donor of PSII as well as several subsequent electron acceptors. {ECO:0000255|HAMAP-Rule:MF_01379}.	CATALYTIC ACTIVITY: Reaction=2 a plastoquinone + 4 hnu + 2 H2O = 2 a plastoquinol + O2; Xref=Rhea:RHEA:36359, Rhea:RHEA-COMP:9561, Rhea:RHEA-COMP:9562, ChEBI:CHEBI:15377, ChEBI:CHEBI:15379, ChEBI:CHEBI:17757, ChEBI:CHEBI:30212, ChEBI:CHEBI:62192; EC=1.10.3.9; Evidence={ECO:0000255|HAMAP-Rule:MF_01379};		SUBCELLULAR LOCATION: Plastid, chloroplast thylakoid membrane {ECO:0000255|HAMAP-Rule:MF_01379}; Multi-pass membrane protein {ECO:0000255|HAMAP-Rule:MF_01379}.	Reaction center PufL/M/PsbA/D family	IPR055266;IPR036854;IPR000484;IPR055265;IPR005867;		YP_636503.1;	AY958086;	Acetylation;Calcium;Chlorophyll;Chloroplast;Chromophore;Electron transport;Herbicide resistance;Iron;Magnesium;Manganese;Membrane;Metal-binding;Oxidoreductase;Phosphoprotein;Photosynthesis;Photosystem II;Plastid;Thylakoid;Transmembrane;Transmembrane helix;Transport	GTAAAGAGCGAGAGTTGTTAAAGCTAGCATATTGGAAAATAAGTCTACCAAAGTAACCGTGAGCAGCTACGATGTTGTAAGTTTCTTCTTCTTGACCAAACTTATAACCTGCGTTAGCAGACTCATTCTCAGTAGTTTCTCGGATTAAACTTGAGGTTACCAAGGAACCATGCATAGCACTAAATAGAGAGCCGCCGAATACGCCAGCTACACCAAGCATGTGGAATGGGTGCATAAGGATGTTGTGTTCAGCTTGGAATACGATCATGAAGTTGAACGTTCCTGAAATACCCAAAGGCATACCATCAGAGAAAGATCCTTGTCCGATTGGGTAGATGATGAATACAGCAGTAGCAGCTGCAACTGGTGC	APVAAATAVFIIYPIGQGSFSDGMPLGISGTFNFMIVFQAEHNILMHPFHMLGVAGVFGGSLFSAMHGSLVTSSLIRETTENESANAGYKFGQEEETYNIVAAHGYFGRLIFQYASFNNSRSL	n.a.
Rs_project_379401	Rs_project_379401__TRINITY_DN25682_c0_g1_i9	FINAL_EXTENDED_DEG_ANNOTATION	6.00352	-2.66794	1.19264	17.968	0.00125197	0.0177609	TRUE	4.83174345287812	6.65651685353766	10.1852449838325	9.2093547702099	0.746295508751464	-2.66794	0.0252859	0.178143	FALSE	FALSE	3.19263	0.0117056	0.0919655	FALSE	FALSE	0.524695	0.52924		FALSE	FALSE	3.72102	0.00177131	0.0307143	TRUE	TRUE	1.05308	0.139677		FALSE	FALSE	0.528387	0.524682		FALSE	FALSE	3.63728	0.00169562	0.0229902	TRUE	TRUE	0.969346	0.141304		FALSE	FALSE	0.444651	0.570973		FALSE	FALSE	-0.0837356	0.898237		FALSE	FALSE	2	R2_vs_DL & R3_vs_DL	FALSE	uncharacterized protein LOC142527953 isoform X1 [Primulina tabacum]	uncharacterized protein LOC142527953 isoform X1 [Primulina tabacum]	uncharacterized protein LOC142527953 isoform X1 [Primulina tabacum]			4.91e-27								other_or_unresolved																	GGAAAATAATTGGGTGCACCCGGTCACACATACATGTGTATGTATATATATATGTATAGATTGATATGTGAGATGGTGTTTGGTACACCGGGTAGGTGTAGTGTAGCATTTCCGGTGGTTGGGCAATCACCTATGTCCAGGGAGGCAAACATAGATTTATTTAATATCAACAAATTTGAGAACTATAAACACTGTATTTCTCTCGGGATCTCACGGGATCGCACATACAGGAACACTCTATTGTAGGATAATTTTGAAGGATGAGTTTGAGGGATTTTATAGGTGCAAAATCCTCCAAAGGAAGAGGTCATTACAGATTTGTAATCCTCCATTGTTGACCAACATGAGCCATCTTTTCTACAGGATTCAATGGGCAGAAATTTGTACAGTAGTTTAGTGGAAAATCTAGCCAGCCACCGGCCAACAGTTACTTCCATAAACATTTACGGTTCAGAATTAGTTGCCTTCTTGTATTTATCACAAATCGATAACCAATACCTTCTGAGCCAGCCAATAGAAAGAGTTCAAAGAACAATACTCCAGACTCAGTTTCCCTAGACAATTTAGATGATGGAAAAAACACAAAATAGGGCAAAGAATTCTAACCTTCCTCCCCAAAATCTGCATTATCCACAGCTAACAAACTGTTCTTCACAAATTCTGAGTTCTCATGTCTAGAAGGGGATGTTCTTGAAGAATTAGAGTTTGATTCATCCTTTCTCTTTTGTGAACCTATAAGCTTCATCCTCAACTTGCTAGGAGATATTACGCCAGTCTGAACTTTGTGTATCCTTTCGTACTCCATCATAAGATGAGATCTTCTTCACCTCCACTGTTACCTGTCTTAAGTCCCGTCTCTCTCTCTCACATAGAAAAATCTTGAATACAAAGTGTAGGAAAGAGAGA		n.a.
Rs_project_379414	Rs_project_379414__TRINITY_DN25625_c0_g1_i4	FINAL_EXTENDED_DEG_ANNOTATION	11.1529	-1.65721	0.921498	19.756	0.000557929	0.0100728	TRUE	12.2223362416563	0	19.3862681160823	19.3622417087159	3.82048428683208	-1.65721	0.0721156	0.319926	FALSE	FALSE	-3.57756	0.0395558	0.181575	FALSE	FALSE	-5.23477	0.00199492	0.0461135	TRUE	TRUE	2.31304	0.0194973	0.122376	FALSE	FALSE	0.65583	0.471022		FALSE	FALSE	5.8906	0.000670885	0.0360028	TRUE	TRUE	2.32775	0.0102552	0.0714446	FALSE	FALSE	0.670544	0.412496		FALSE	FALSE	5.90531	0.000459333	0.0255802	TRUE	TRUE	0.0147138	0.986882	1	FALSE	FALSE	3	R1_vs_HL & R2_vs_R1 & R3_vs_R1	FALSE	sp|Q9FZL3|MGDG_TOBAC Probable monogalactosyldiacylglycerol synthase, chloroplastic OS=Nicotiana tabacum OX=4097 GN=MGD A PE=2 SV=1	putative monogalactosyldiacylglycerol synthase, chloroplastic [Primulina tabacum]		sp|Q9FZL3|MGDG_TOBAC	Probable monogalactosyldiacylglycerol synthase, chloroplastic	1.58e-58	PF04101;PF06925;		glycolipid biosynthetic process [GO:0009247]	1,2-diacylglycerol 3-beta-galactosyltransferase activity [GO:0046509]	chloroplast membrane [GO:0031969]	ko:K03715	nta:107787940;	chloroplastic_or_plastid_annotation	Q9FZL3	MGDG_TOBAC	reviewed	MGD A	Nicotiana tabacum (Common tobacco)	2.4.1.46	FUNCTION: Involved in the synthesis of the major structural component of photosynthetic membranes. {ECO:0000250}.	CATALYTIC ACTIVITY: Reaction=a 1,2-diacyl-sn-glycerol + UDP-alpha-D-galactose = a 1,2-diacyl-3-O-(beta-D-galactosyl)-sn-glycerol + UDP + H(+); Xref=Rhea:RHEA:14945, ChEBI:CHEBI:15378, ChEBI:CHEBI:17615, ChEBI:CHEBI:17815, ChEBI:CHEBI:58223, ChEBI:CHEBI:66914; EC=2.4.1.46;		SUBCELLULAR LOCATION: Plastid, chloroplast membrane {ECO:0000305}.	Glycosyltransferase 28 family	IPR009695;IPR007235;IPR050519;			AB047476;	Chloroplast;Glycosyltransferase;Membrane;Plastid;Reference proteome;Transferase;Transit peptide	GTGGCCATGGGGTGTGATCTGTCCACAAATCAGTGATAAATACCTGATACTCATCTCCAAATTCTTCACTAAAAGCAGCCCTTATAGCCTCTGCAGAAGCTCGATGACCCCCACCAGTATCACTCATCAAAATCAAAACATTTTTTGGAGAATTGGACACACCACTGAACGACCTGTCTTCAGACTCCTCCAAAATTCCATTCCCATAGTCCTTAAACCCATTGTCGTCCCAAGAATCAAGCCCAACTGAAGCAAAACCTAGTGGGATTCTCTCGCAGTGAAATTTGATAACTTTATTGAATTCATTCAATGCTCTCCTAATTCCAAAACTAGCACCTCTAGAACTTAAACTCAATGAAGCCACAGCCTTAGGCTTCTTCTTGGAATCAAAGTACAAGTAACTCAAAAATAGGGGATTCCCATTAGGATTCAAACTGGAATGGTTGAGTATATACGAACCCAAATGAGATACAAAACCAAACGGATTTGTGGGTTCTTGTGTAACTGTAGAAGACTGCATCCTTCACGTTTTTTCTCAGTATGCTCGATGCTTTTTCGTATTTTTTTTCTGAAGTATTGAAGAGACTGACAGATGGGTTAGCTCGAAAACACAAGAAAAATTGTCTCTTTGAGAGAAATATGTCCGTGTTTGTTCAATTCTGTGTGTTTCTGACTGGGGAGAGATGATATATGGGACAAGTGTAGGGGTGAAGATGCAGAGGGGAACATAGGGAATTTGGAGGTGGATTGGTAACCACAAGGAGAGGATTTAGCGAGGGGTGTACGTGCAATAAATTCTTTTTAGAAAGAAAAAAAAATGAATTTCGTACTTGGATA	MQSSTVTQEPTNPFGFVSHLGSYILNHSSLNPNGNPLFLSYLYFDSKKKPKAVASLSLSSRGASFGIRRALNEFNKVIKFHCERIPLGFASVGLDSWDDNGFKDYGNGILEESEDRSFSGVSNSPKNVLILMSDTGGGHRASAEAIRAAFSEEFGDEYQVFITDLWTDHTPWP	n.a.
Rs_project_379433	Rs_project_379433__TRINITY_DN25631_c5_g1_i1	FINAL_EXTENDED_DEG_ANNOTATION	3.10534	-1.4975	1.84725	22.7169	0.000144229	0.00378277	TRUE	0.555995891199834	0	9.56744988693319	6.52217244745799	0	-1.4975	0.417557		FALSE	FALSE	0	1		FALSE	FALSE	-0.898171	0.666604		FALSE	FALSE	5.45483	0.000848173		FALSE	FALSE	3.95732	0.00981246		FALSE	FALSE	4.85549	0.0105698		FALSE	FALSE	4.97344	0.0014256	0.0206118	TRUE	TRUE	3.47594	0.0166421		FALSE	FALSE	4.37411	0.0171151		FALSE	FALSE	-0.481385	0.68061		FALSE	FALSE	1	R3_vs_DL	FALSE														other_or_unresolved																	AGCCGGGCACGACAGCAGGTGAAGGATGTCGTGATGTTATTGGTTTCTCGTACTGGGTTGCTGACCCCCATTTGTGAGGGTTGTCATGTCTTTGTTTGTGGGCATGACAGGTGCTACAGGTGACAGAGTATGGATGCTTGAGGAAGCTTCCAAGAGCACCCGAACTCAGTGGGAGTGAGCTTTGGTCGGAGTTGTTTGCGTCATTCCCAGTATTACTATTACTATTAATCTTATTATTTATCGGGAGATGCCCCGAGTATTTGTATTGATTTATTTTATATTTATGCGATGCGTAGTTGATATTATTTGATCATGTTATTGAGAAAATAGTAAGCATATCTGTAGATATTTTGAGTATTTTTATATTCGTATCGCAGGCTCGAAATTCCTCAAGCAACGAGGTCGTGCTACAAATATTTTAAAAGCAAAAATTTTTCAGGGCTACTTTTAATAATTTTAAAGATAATTTTACCGTGTTTACGCTAATTAACTCATTATGTGATAATTAAACTC		n.a.
Rs_project_379457	Rs_project_379457__TRINITY_DN25630_c3_g2_i1	FINAL_EXTENDED_DEG_ANNOTATION	2415.31	1.20264	2.55119	21.0274	0.000312734	0.00664105	TRUE	5.87971452981574	3122.60974950573	12539.6249822187	5.3794896562123	13.5924740109262	1.20264	0.637353	0.882151	FALSE	FALSE	7.84342	0.00548849	0.0605893	FALSE	FALSE	9.04606	0.00141565	0.038409	TRUE	TRUE	9.84888	0.000488465	0.0143331	TRUE	TRUE	11.0515	9.65501e-05	0.0163126	TRUE	TRUE	2.00546	0.51534	0.895281	FALSE	FALSE	-1.36878	0.591364	0.792147	FALSE	FALSE	-0.16614	0.948267	0.99772	FALSE	FALSE	-9.2122	0.00114721	0.0383286	TRUE	TRUE	-11.2177	7.50409e-05	0.0379051	TRUE	TRUE	5	R1_vs_HL & R2_vs_DL & R2_vs_HL & R3_vs_R1 & R3_vs_R2	FALSE														other_or_unresolved																	CAGGTACCTAGGACGTCTACGGATGATTCGGTGCTCAAGTCCTCGAGATGAGTAAACTCTGGCTGTAACAGCGACGCAAAGTGTAAGCCTGACTTTGCGCGAATGCTTTGTCACCAAGTAATGGGCTATGTCGAGAAAGCAAGTATAGCACCGCTCGTTAACCGAAGCCAACAAGAAGTAACTAGACAAGCCTTCTAGTTCGACCTCCGAGTCCAATGAGCACATTCAATATCATTGCAGTGATTAGACAAGATTCTAGCTTAGAGGCGTTCAGCTATAATCTTACGGACTTAGCTTCGCGCCAATGATCGGTCGATCAAGCACATGAACCAAATGTCCGAAAGATTATAGCTGAACGCCTCTA		n.a.
Rs_project_379458	Rs_project_379458__TRINITY_DN25630_c4_g1_i1	FINAL_EXTENDED_DEG_ANNOTATION	151.376	-0.0828438	1.42389	15.6733	0.00349034	0.0358142	TRUE	82.0067785048137	694.006215991428	32.7066414841264	12.2005610978499	77.2812183521452	-0.0828438	0.953604	0.993587	FALSE	FALSE	3.16545	0.0463288	0.198226	FALSE	FALSE	3.08261	0.0522558	0.285581	FALSE	FALSE	-1.22715	0.441839	0.690921	FALSE	FALSE	-1.30999	0.411453	0.925713	FALSE	FALSE	-4.3926	0.0117663	0.153083	FALSE	FALSE	-2.69768	0.0605542	0.214088	FALSE	FALSE	-2.78052	0.0529513	0.454682	FALSE	FALSE	-5.86313	0.000248512	0.0194268	TRUE	TRUE	-1.47053	0.360164	1	FALSE	FALSE	1	R3_vs_R1	FALSE														other_or_unresolved																	ATTGGGAATAATTTATACCCTGCCTCTTGATAGAAATCCAAGTTAGTACGAGAGGAACACTTGCATCTGGCAAATGGTGAGACACCTGTTGGGCCCAACACGTTGTGTAGCTACGCCAGTGAGATAAAAACTGAAAGCCTCTAAGTTTTAATCTCATCTAAAAACGGAGACTTTGGTGGGAGGTTACCCACATAAGAATAAACACATGGATGGAACGGATCTCGATCCGTTCATGTTAGGTTGAAATTGTAGGCGTCTAGCCAGATGTTACAGATTGGTAATGTTTCCACACTTACCACATCTGGCAGACGACCTGATACCGTTAACACTTTGCTGTACGCATATATGAGTAGTAATTTGCTACGAGATGTTAAGGTAGAGATGGCGAGTAATTGTCCGTTTAACAAGGAGT		n.a.
Rs_project_379478	Rs_project_379478__TRINITY_DN15292_c0_g1_i1	FINAL_EXTENDED_DEG_ANNOTATION	6.30468	0.284267	0.984773	21.5967	0.000241074	0.00552449	TRUE	9.63895554902222	2.64950159294369	6.33701351177842	0	11.6903152891651	0.284267	0.77284	0.938176	FALSE	FALSE	-2.53907	0.0723368	0.254873	FALSE	FALSE	-2.2548	0.110709		FALSE	FALSE	-0.889615	0.421641	0.674049	FALSE	FALSE	-0.605348	0.584818		FALSE	FALSE	1.64945	0.271943		FALSE	FALSE	-6.44206	2.04529e-05	0.00125121	TRUE	TRUE	-6.15779	4.69827e-05		FALSE	FALSE	-3.90299	0.032075		FALSE	FALSE	-5.55245	0.00050016		FALSE	FALSE	1	R3_vs_DL	FALSE														other_or_unresolved																	GTCCTATATCGTGGTCCTACAACCCCGTAGTTGCCGTAACAACTATGGTTTGGGCTCTTCCGTGTTCGCTCGCCACTACTTACGGAATCATTCTTATTTTCTCTTCCTCCGGGTACTTAGATGTTTCAGTTCTCCGGGTTTGCCCCCCTTGCGGGGTGACTAGTCTTCAACTAGCCGGGTTGCCCCATTCAGAAATCTCGGGATCACTTCGTATGTGCCAATCCCCCGAGCTTATCGCAGCTTATCACGTCTTTCCTCGCCTTTGAGAGCCTAGGCATCCCCCATACGCCCTTAGTAACTTTCTTAAAAAATC		n.a.
Rs_project_379479	Rs_project_379479__TRINITY_DN15258_c0_g1_i1	FINAL_EXTENDED_DEG_ANNOTATION	3.52768	-3.97419	1.39064	16.3285	0.00260861	0.0294751	TRUE	3.29414159433685	8.55369840152293	3.84823147205407	3.72450023573257	0	-3.97419	0.00426561		FALSE	FALSE	5.35684	0.00017327		FALSE	FALSE	1.38265	0.132487		FALSE	FALSE	4.16576	0.00315038		FALSE	FALSE	0.191572	0.830421		FALSE	FALSE	-1.19108	0.209634		FALSE	FALSE	4.20944	0.00206938	0.026115	TRUE	TRUE	0.235254	0.775013		FALSE	FALSE	-1.14739	0.193492		FALSE	FALSE	0.0436824	0.959338		FALSE	FALSE	1	R3_vs_DL	FALSE														other_or_unresolved																	GGTCTCCATTTTTTCTATCACATCAATTTTCAAAATCTATCTCCAAACATCTCAGAATTACTCTTTATTGACATTTCACATTCTTGACACTGATCATGCTAATCTAAAGAAAAATCAAGAATCCTAGTTCGAAAATACACAAAGATTACAACTATTCTTCCCAAAAAGATGTTCAAGAAAATTTAAATATAAATACGTAGACCCAAAATACATTATACTTTAAACATGTTTTTAATATCACAAATCTTACTCATCGCCACTTTCTTGCAATGATTTCCCACAGATCGTGAACTGTAATATCTCTCAACCTTGTAGAATCCTACACATACAACACTATAATGGCAACTTTCCCTCTATGCAACCCCGAAAACTATCAAAATCACCATTACAAGCTTCGCGACCGAATTTTTCGGAATATAGAGTTAACTATACACATAATTCAGGTTTTCGCCAATCTGTAAGCAATAGATAATTCATAGTGTTTTAAACAGCATACATCCTCTTGTATCTCTCGCTGTACGTCTCTGGATCTGAT		n.a.
Rs_project_379491	Rs_project_379491__TRINITY_DN15219_c2_g1_i1	CENTRAL_HYBRID_MAP_FALLBACK	6.54846	0.183544	0.90464	19.9129	0.00051956	0.0095886	TRUE	2.70857762864187	1.14486150302685	11.7535597238165	13.9688486608207	3.10027405192448	0.183544	0.83922	0.959989	FALSE	FALSE	-1.00984	0.44885	0.694041	FALSE	FALSE	-0.826301	0.533325		FALSE	FALSE	1.90079	0.0251121	0.141125	FALSE	FALSE	2.08433	0.0128414		FALSE	FALSE	2.91063	0.0239366		FALSE	FALSE	2.13955	0.00648008	0.0535606	FALSE	FALSE	2.32309	0.00268801		FALSE	FALSE	3.14939	0.0116507		FALSE	FALSE	0.23876	0.735878		FALSE	FALSE	0		FALSE														other_or_unresolved																	GGATTTGGCAGGTTTGTATGGTCGAAGATTTAGTACAATAAGCGGATCGACAGATGCTAGCATCCATGACATGGTACGAGCATTTGTTGCCATTTGACTAAGGACGCTGGATCAGTAGGGGTGGGAGTACACTCTCATCGACATGCCCCATAACCATTGCCCGTCACAAAAAGATGAAATTGAAATTCTCATGCCGAATAATTTTTACCAGTAAATTTGACACCAAAAGCCTCAAAATTACTCATGGTATGCAAGAGTAATCGTTTACATTTCAGTGTTTTGGATCGTATAGAGTTAGTAATTGAAGAAGAAACAACGCCAATGCAATGAATCTAGACAGCTCACACAATCGCAAGCGCGACAGTCACAAAGGTCACTGTTGAAGAAAAGGGGCAAAGAATCGATGCACGATTCTTATTATTCACGTAAAGCCTAGTCAATCACTTTCCGATGGAGAGAAGAACCTATAATTAGTTTTTTGGGAAATTTTCAAACGAACAAACATGTTTGGTCTCGCTTATGGGATCAAATCGATAAGTTCTATGAAAAAATATTGAATATCAATCTCATTGATATTCTCGATCTCATACCAAACCCCATCAATCGAATCATTGTTCATGACCCAGGATTCTATTTTATCATCAATCCAATCCTCGTTCATGTTTTTTTCCTCATCAATGAATAGATCTCTTTACTTCTATGACTTAGATGCAAGTTGCGGTTTATCAGGCTAGGATGCGAAATAGGGAGATAAATATCATATTAGCACGTGCGATGGTCCATTTTCGAAAAACAAACAGAA		n.a.
Rs_project_379499	Rs_project_379499__TRINITY_DN15274_c0_g1_i32	FINAL_EXTENDED_DEG_ANNOTATION	8.29842	2.48004	0.727667	18.0883	0.00118601	0.0170981	TRUE	3.51307947159116	7.22894760505108	4.88375718426195	4.33852587387719	20.0330760000434	2.48004	0.000653907	0.0192663	TRUE	TRUE	-1.39007	0.0872482	0.282929	FALSE	FALSE	1.08997	0.223991	0.596049	FALSE	FALSE	-1.96224	0.00815696	0.0744787	FALSE	FALSE	0.517805	0.533903		FALSE	FALSE	-0.572169	0.528521	0.900417	FALSE	FALSE	-2.12986	0.00167346	0.0228084	TRUE	TRUE	0.350184	0.651754		FALSE	FALSE	-0.739791	0.387624	0.78505	FALSE	FALSE	-0.167622	0.831777		FALSE	FALSE	2	DL_vs_HL & R3_vs_DL	FALSE														other_or_unresolved																	TAAGATGTATGAAGAGAAAATTCCTCCAGTTAGTTGCTGCAAGATTATGTGGTTCAGAATTAAGGAAGGGAAAAAGAGAGTTGCATTGAAGGTTGGTTGGCGAGCTTCACAATTTTTTCTGATTGTAATAAAGTATCTTGTAATCCTCAAGAAATCGCCATTTAGCTAGGTATTTGAGTTCACCCTACATCATGTATGACACGTAGGTTTTTACATACAGGCTGAACTGAAGTATTCTGAATCCTTCCTCCAGGGTTCATTGTCATAATCTCATCCTTGACATTGAACTACTAAAGATGGTTTTTCTCTGAAGTGATTCCTAGTTATCACTAATTATGGCTTGCTTTTTTTCTAACAGATGAGAAGAATTTCATTACTTCATGTAGGCTGTATAACGTTGCCAAATAGACGTATTTATAATAAGGCTTGGGTTTATGGAAAGATACTCTAATACAAGAAAGGATCTTTCCCGTAAACCATTTTCCAGTTTATATTTTTGGCAGCATACCAGATGTCTTACACTTGTAGTTTGATATTTGTGATTTATTGAATTTCTTATGTGGAGAACATTTTACGGAAGATATATGACACTGGGATTAATCACCCAGTTACATTAGCATCTTTTGACCGACCATCTCCTTTGTGATGTAGAGACGTTAGCGTGAACCCTATTTATGATAATTTAGTTTTAATATAATAAGCAATTTTTAGTTTATATTTCTAATTTTTTTTTTTTTCCATTTTTCTCCTTAATTAATTCTTGTTTATTTTTAATTGTTTTTCTTTATTTTATGTATCCCTGGTGGTTATTACTACATAATCTACTGGCAAAGGCTCCACTATCCCTGGCTATTCTTTCTTCATTTCCTTTTGTCATTTTATCATTTCTTTTTTCTCCTCCGCCTGACCAGGTTTCTACATCCCCAGCTACGAACGCTCTCATGGCAGAACATTATTTCCCTTTACAATAGAGGATTTCCAGATTTTTTCTAGGGATCGAGAGACCACTTTACACTATCGTCATAAGGTAACTTCGTCGCTCTCATTCGGCAAGAAAAGTGACCATCCATTCTACTAGCTATATACTGACTGAATTCTGTTACCTCGACATGCATAAATTGTATTCAAGTTGAGGAGTGTTCACTGAGTTTTGAATTATGCAAGTACCAAGGTTTGTTTGTATATTAATTACTAGTTCCTTTTGCACCGTCCCATATATATAAAATAATCCCATATATATAAAATAATGATAAATGTACACGAATGATTCAAATATAGCAGCTGCATAGACAGTTTGTGTGACGAAAGCAGCAAGATTGACCACAAACGACGACAGGGGGAGGGAATGATAAATCGTCGGAAGTACATAAGGAATGATAACATTGTGCTGCCTAAAACCTTTTCCAGCACTACCAGGAAAAAAGATTGACCAGGATATAAAAAATGCAGAGAAGAAATTGCGGTGAAAATGGGAAAAAAGAACTATATATAATACTTAATAAGCTTAGTAATTCATAACTGACGCATTACGAAATATAGCAACAAGAATTACAAAGTAGCAACGATGTGGTATGATACACTGGCAATAGAAAGCATACAAACAAGAGTTGGCATGCCACTGGCTCAAGAGTAATCTGACAATATGAATGACTTCATATCCTCATTGTCTCATTGCAAAAACACCCAGACACTACATACATTTTGTGGATTTGAATGCACATGACCTGGCCCTATTTGAAAACTGTGATATTGGCCAGCTTACCACTTGCCCAATAATCTACACAGAAAAATAAAAAATAAGAGGTAGCAGAAAAAAATTAGGTGATGCAGCCACAATGAACAAAATATCTACAGACATCCTCAAAACAAATTAACTGCAACTTTTCTGTCACAA		n.a.
Rs_project_379532	Rs_project_379532__TRINITY_DN15247_c7_g1_i1	FINAL_EXTENDED_DEG_ANNOTATION	8.96369	-2.55841	0.953813	21.5072	0.000251152	0.0056845	TRUE	13.6242112447996	0	17.055047523387	11.5830124644325	2.26541233515437	-2.55841	0.0073118	0.085268	FALSE	FALSE	-2.83382	0.10573	0.315245	FALSE	FALSE	-5.39223	0.00119483	0.0353515	TRUE	TRUE	2.88011	0.00460382	0.0535726	FALSE	FALSE	0.321697	0.707306		FALSE	FALSE	5.71393	0.000781142	0.0382405	TRUE	TRUE	2.39238	0.011925	0.0783559	FALSE	FALSE	-0.166037	0.831133		FALSE	FALSE	5.22619	0.00167308	0.0457136	TRUE	TRUE	-0.487734	0.568001		FALSE	FALSE	3	R1_vs_HL & R2_vs_R1 & R3_vs_R1	FALSE	ribonuclease H protein	uncharacterized protein [Primulina huaijiensis]				4.18e-44	RVT_1,RVT_3,zf-CCHC_4,zf-RVT							other_or_unresolved																	TCTAAGAGAGTTCTATGGGATACCTTATTAATTAAACTCCAAGGTAGAGAGGATGAGGGATGGTGCATTTGTGGTGATTTCAATGCAATCAGAAACCCCAACGAAAGGAGGGGTAGAAATCAGAATCCCATGTCTGGTGATATTGCAAAGTTTGATGCTTTCATTACTTCATCAGGGCTAAATGATTTATCTTTGACAGGCAGGAAATACACTTGGTATAGGTCGGATGGGACGTGTGTCAGTCGTTTGGATAGATTCTTGCTCTCGGATAATTGGCTTCTCCATTGGCCGAATACTACGCAATGGGGATCCAAGCGATCTCTTTCAGATCATTGCCCTTTTTTACTCAAACAATCTGTGGTAGATTGGGGCCCAAAACCATTCGGAGTTATAGATTCATGGATTCATCATGCTGATTTTAGAAAATTTGTGGAATGTCAATGGAAATCCTTCAATTTTCATGGATGGGGAGGCTTCATCTTAAAGGAAAAACTGAAAATGATGCAAAACAGTTTGAAAGCGTGGAACAGAGATGTTTTTGGATGGATAGATAATAAGATTGACTCCTTCAAATCTAATATCAATGACTGGGACTCTATTGCGGACTTGAGGAATCTATCAATATCTGAAGCGGCCAATAGGAGGGAGAATATGAATAATTTATATCATCAGATTGCTATGAAAGATTCCTTGCTTTTCCAAAAGGCGAGGATTAAATGGATTCAGGAAGGTGATGTGAACTCCAGTTTCTTCCACAAGGTTATAAACCGTAGAAGGAAACGGAACGAAATCGTGGG	SKRVLWDTLLIKLQGREDEGWCICGDFNAIRNPNERRGRNQNPMSGDIAKFDAFITSSGLNDLSLTGRKYTWYRSDGTCVSRLDRFLLSDNWLLHWPNTTQWGSKRSLSDHCPFLLKQSVVDWGPKPFGVIDSWIHHADFRKFVECQWKSFNFHGWGGFILKEKLKMMQNSLKAWNRDVFGWIDNKIDSFKSNINDWDSIADLRNLSISEAANRRENMNNLYHQIAMKDSLLFQKARIKWIQEGDVNSSFFHKVINRRRKRNEIV	n.a.
Rs_project_379653	Rs_project_379653__TRINITY_DN15210_c0_g1_i4	FINAL_EXTENDED_DEG_ANNOTATION	10.3346	-2.60089	0.963511	15.8201	0.00327024	0.0342629	TRUE	9.59696963487072	16.142424593464	15.4442297488414	12.5739791870709	1.55463141662159	-2.60089	0.00694672	0.0827108	FALSE	FALSE	3.36414	0.00108275	0.0254149	TRUE	TRUE	0.763246	0.329447	0.705358	FALSE	FALSE	3.27329	0.00101094	0.0220636	TRUE	TRUE	0.672404	0.362071		FALSE	FALSE	-0.0908418	0.911994	0.993751	FALSE	FALSE	3.02726	0.00141739	0.0205324	TRUE	TRUE	0.426368	0.526342		FALSE	FALSE	-0.336878	0.659372	0.924006	FALSE	FALSE	-0.246036	0.731936	1	FALSE	FALSE	3	R1_vs_DL & R2_vs_DL & R3_vs_DL	FALSE														other_or_unresolved																	AGTTCCTCAATGGAATCGGAAATGTACCGATAACTCGTCTCACAGAGATCTTTAATGGCGACTGGAAGTGATGGCGCTCACTTCCTATTCTTTTTGGTTAGTTTTTACCTTCCTGTTGTAGTTATACAGCAGTAAGTAATACGTTTTGCCTAGGCTTAATATGTTACTAGCACTTATATATGCAGAAAATTATAATTTGCATGTGTTGACTTAGGTAATTACCGCGTTTAGCATTTTGCAAGTGTTTCTAATTGCTTCTTCGGAGCCGAAAGAAGAGCTGGAACTCTCGGATTGGTTATTTCTTATGGCAGTTGTAAGATACGTGAGAACTTATTGATTTACGAGTTTTGACCAGTTAGTTGAATATCGATAAAATTGTTGATGAAATACGGTTTGTAAATTTTATCTATTCAATCAATGTTCTGCATTTTGCTTACAAAGTTAGGAGCGGGAAATCATAGTCATCGTTCGATTCATTATGTATATTTGTTCTGTTTCTGGTAGCTTCTATGACTTCGATAATTGGGGTATATGCACCGGAGGATATGTGGCTTGGTGTCTTGCTCCATATTTATCAATACTGATTAATCCCAACCATTTATTTGTCGAGTCTGTAAAAGGTAATTTGAGGTAGATTGTGCTTTTAATTCGCTTACTATTTTATCATTCTTTTTTTAGAGATATGAAGTGCCTTCATATTTGATTAGCAATGCAACGGCTTAGCACCCATAAACTGATGCCTTATTCTATTCTAAGTTAATATTAACTTTTACCAGTTGGAGGAACTTGAATCAGATAAAGATCTAATGATAGCATTTTTCATAAAAATCCCCCTTTGGGTGTTGTCATCAAGTGGACTGATAGTCACAAGGTTACTATCCCTGCCAGTACCCACAAAGTAAGTTTAACACAGTGATTCTATGCTAAACATGACTTAGGTACTTCTATTGTTTCTAGATATGAAGATCTGAAATGTAAAGGTATATTGATCAATATAATGTTCTGTACAAAGGTTATCATTACAACTAAATCATATGCTAGAATATATACAGAAACCAAAAATCTATCCTAGGAAACTCTGGAGATTGGGTTGTAATATTAGAGCAGTTATGAAGCTTGATTTGTGGCTTTTACATCGAGCAATCTGTGCATGATCTTGGTTGATTGGTTGTGCTTGATTTGTGCATGATTGATGGTAATATTCTTGGGTTGCTCTCTCACCATTTTCCCAAACTCCCGTGCAAAACACCATAGATGAACAGTACTCGACCGGTGAACTGTACCCGACCCGTGAACAGTAACTCCATCATCCCATAATGCGATCTTGCAATCATAACACACCAGTTATGTTATGCGATGCAGCGGAGTCAATGAGCCATTCGTTGTCCTTTTGGTGACTAGTGGAAGCACAATCGACAATAGGTTCTGATGGGTGTATTTTTGGACATTGTTTTGCAACATGGCTCAACTGATCACACAATTGACACTTTGGTTGATAACTTGATACTTTCTTTGATTGTTTTGCCTCCCTCCATTGTTGGTTGGCTTCCTGTGGTCTCGGTTTACATTTTGAGATCTGCCTCCTTAATTTTTATTAAAGCTTCGAAATGAATTGTTGGCATTTGATGGAGAGCAC		n.a.
Rs_project_379655	Rs_project_379655__TRINITY_DN15208_c0_g1_i11	FINAL_EXTENDED_DEG_ANNOTATION	12.8244	2.52232	1.03745	23.8331	8.62709e-05	0.0025812	TRUE	7.22545002017437	0	5.3740431774765	4.12840298684381	40.635755627857	2.52232	0.0150458	0.131753	FALSE	FALSE	-6.98685	0.000120801	0.00813352	TRUE	TRUE	-4.46453	0.0151416	0.141551	FALSE	FALSE	-3.06982	0.00882461	0.0779976	FALSE	FALSE	-0.547505	0.649306		FALSE	FALSE	3.91703	0.041058	0.300898	FALSE	FALSE	-3.19766	0.00233086	0.0281739	TRUE	TRUE	-0.675341	0.533916	0.947118	FALSE	FALSE	3.78919	0.040034	0.255216	FALSE	FALSE	-0.127836	0.916215	1	FALSE	FALSE	2	R1_vs_DL & R3_vs_DL	FALSE	Uncharacterized Ramonda serbica protein	hypothetical protein F511_13308 [Dorcoceras hygrometricum]												other_or_unresolved																	TCACGCAACACGTGTGCACGACGGGTATATATAAAACATCGAGAGATGAAAATGAAAAACCCCGCACATTCGCCCAAATTTAAAACGAAAGGATAGCTTTAAGTAAGTATCAAAAGATAAAGCACCGAAAGAAGGGAATATACTATAACAAATCTTTTGAAAAGCAGAAAAAGATGTGACAAAATAATTAAGCATAGCGAAGAGACAACGAAGACATAGCGAGTACAGAATGCATACATATCACTCACTTTTCAAGAAAATTTACATCCAAGAAGATCTACATAAAGGTAACAGGAAAAACTTTACAAAAACTGAGAATGAGAGCCAAAAGACACCACAATATAACTACAATTTCATGTATTCTAGACCAGACTTTGGGCATTTTCATTCTTTGGCGAGTTCAAACAGATTCTGAATCAAAAAAACGTTAATCATACTTCTCCCTCCATGACCACACAAGAAATAAAACCCAAGAAAGTCCCAAAACTATGTCACCAACAAGAAGTCTCAGCCAATCAAAGCCAAGAACCTCAACCTTCCTCTCAATGTATATTCTCCAAATAGCCATTGTAATGTGTAGAAACACACAGCCTTTGGGGAAAAAACTATGAAACTCCCTATCCTTTACAAAAGCCACCATAAACAAGAGTAATCCAATAGCAAACATAAGCAAACCCGAAAACGAATCCGATGTATGGATTAACAACTGATCATGTGGTGTTGAACCCAAAAGCATACTAGCATGCTCCCTACCATGACTAAACACAAAAAACTCATCCCTGTAGAACATCATCAGGGCTCCACATGTTAAGGCAACCAGAGAATGGAGCATGCAGATAAGGAAAAAACCTTGGGACGCCATTGATGGCTGGAGGAAAGAACAGAAGATTGTATCGTACAATCCCCAAAGACTCAATTTTTAGGCCCAATTATCAAAACCCACCTAAACCCTCGGCTTATTGGCAAAACTAAATTAAAATTCCAATTATCAATGCATATTTAAGGGGAAACAGAGGAAACCCTTTCTTATTTACCATGAAAAAAAAATTGATCTTTACCAACATAATTGAACAAAGCTAATCAAACGTAAAAACAAGAAATCCTGGATTTAGAAGACAGATAAGGTACTTAACCACTTATAAATCAATAGCTCTAAGAATCCCAGGCCTGTGATTATATGTGAACAGAAGATTATTCAAGAGAAGGTTAGGAGAAGGAAAAAGATAGATTCTTGGGGCCAAATCCCAAGATCTGTGATGTGGAAACAGAAGGAACAAATAGATTTCACTTGGTTGTGTTGTAGGGTTTACAGAGTTTCAAGGAAACAAGAAAGTGTGGAACATTAACAAGTACCATTGGGTTGAAGGCTTTTCTTGCCTCATAGCTGTTACAAATTATTTTATCATACCAAAACAGGAAGATAGAGTGGACCGCTCAAATACAATAAAATGATGTAATTTTTTTTCGAATAACAATAAAATTAAAGGATGTATCTGGTCCCATTTCTATGTACATTATCGTTATAAACAGCAACACATACATAAATAAATATATATATAACTTTGCGAATATTCATTCGATATAAATATTTTCCAGATGTATCGGCGAAGAAGAATCGAGCCCCAAAGAATGAAGAGGAAACATCATTTACGTGTGGGTCCATGTCAGCATACATATAGATGTTACATTTTAAATTATCCATGCCATTGAGTGTTGGGTAATTATCCGTATTTTCTTTTCGTGTACCCGTTTTACCTAAATAACAAGGCCAAAACAGAGAAAACACAGGGTTGCAAAATATAAACAATAATGCAACCAAAGAACCCTTTAAAATTTTCATAACCCCATTACCCCATTTACCCGCAATACCATCAGATTCTAAAGCAGAACAAGACATCAAATTATTGCACAAAGCAGGGACC	VPALCNNLMSCSALESDGIAGKWGNGVMKILKGSLVALLFIFCNPVFSLFWPCYLGKTGTRKENTDNYPTLNGMDNLKCNIYMYADMDPHVNDVSSSFFGARFFFADTSGKYLYRMNIRKVIYIFIYVCVAVYNDNVHRNGTRYIL	n.a.
Rs_project_379656	Rs_project_379656__TRINITY_DN15208_c0_g1_i13	FINAL_EXTENDED_DEG_ANNOTATION	6.02756	5.82841	1.62543	22.7151	0.000144347	0.00378505	TRUE	0.218937877254307	0	6.63968571461947	2.25828104179235	19.2157513108546	5.82841	0.000336102	0.0124345	TRUE	TRUE	-5.90612	0.00200883	0.035351	TRUE	TRUE	-0.0777126	0.972244		FALSE	FALSE	-1.58463	0.223436	0.481846	FALSE	FALSE	4.24378	0.0147159		FALSE	FALSE	4.32149	0.0315657		FALSE	FALSE	-3.16531	0.0101327	0.0709402	FALSE	FALSE	2.66309	0.114558		FALSE	FALSE	2.74081	0.163106		FALSE	FALSE	-1.58068	0.251506		FALSE	FALSE	2	DL_vs_HL & R1_vs_DL	FALSE	Uncharacterized Ramonda serbica protein	hypothetical protein F511_13308 [Dorcoceras hygrometricum]												other_or_unresolved																	TCACGCAACACGTGTGCACGACGGGTATATATAAAACATCGAGAGATGAAAATGAAAAACCCCGCACATTCGCCCAAATTTAAAACGAAAGGATAGCTTTAAGTAAGTATCAAAAGATAAAGCACCGAAAGAAGGGAATATACTATAACAAATCTTTTGAAAGCAGAAAAAGCGATGTGACAAAATAATTAAGCATTGCAAACTTGCAAAACCTTGATACAATACATGCAAGAGACAACGAAGACATAGCGATTACAGAATGCATACATATCACTGATTTTTCAAGAAATTTACATCCAAGAAGATCTACATAAAGGTAACAGGAAAAACTTTACAAAAACTGAGAATGAGAGCCAAAAGACACCACAATATAACAAAAATTTCATGTATTCTAGACCATACTTTGGGCATTTTCATTCTTTGGCGAGTTCAAACAGATTCTGAATCGAACACTTCAGCGCCGACACGAAGACAGCGAAATAAACCTATCTTATGAACTTGGTGCTCCCAGAAAACTAAATGAGACAGATTTTTGTCACTCAATTCAGAACGCTTCAAATTTCATTTGTTATTTTCGCAAAAAATCCGAGTTGTTCTCAGTGTCGCCTCGTCCAGATAGTTCCCTTCTCCAAAACAACATCAATCATACTTCTCCCTCCATGAACACACAAGAAATAAAACCCAAGAAAGTCCCAAAACTATGTCACCAACAAGAAGTCTCAGCCAATCAAAGCCAAGAACCTCAACCTTCCTCTCAATGTATATTCTCCAAATAGCCATTGTAATGTGTAGAAACACACAGCCTTTGGGGAAAAAACTATGAAACTCCCTATCCTTTACAAAAGCCACCATAAACAAGAGTAATCCAATAGCAAACATAAGCAAACCCGAAAACGAATCCGATGTATGGATTAACAACTGATCATGTGGTGTTGAACCCAAAAGCATACTAGCATGCTCCCTACCATGACTAAACACAAAAACCTCATCTCTATAGAACATCATCAGGGCTCCACAAGTTAAGGCAACAAGAGAATGGAGCATGCAGATAAGGAAAAAACCTTGGGACGCCATTGATGGCTGGAGGAAAGAACAGATTGTATCGTACAATCCACAAAGGTTCAATTTTTAGGCCCAATTATCAAAACCCACCTAAAACCCTCGGATTATTGGCAAAACTAAATTAAATTCCGATCATCAATGCATATTTAAGGGGAAACAGAGGAAACCCTTTCTTATTTACCATGAAAAAAAAATTGATCTTTACCAACATAATTGAACAAAGCTAATCAAACGTAAAAACAAGAAATCCTGGATTTAGAAGACAGATAAGGTACTTAACCACTTATACATCAATAGCTTTACGAATCCCATGCCTGGGCTTATACGTGAACATAAGATTATTCAATAGAGGGTTAGGAGAAGGGAAAAGATAGATTCTTGGCGCCAAATCCCAAGATCTGTGTTATGAAACAGAAGAACAAAAAGATTTTACTTGGTTGTAGGGTTTACAGAGTTTCAAGGAAACAAGAAAGTGTGGAACATTAACAAGTACCATTGGGTTGAAGGCTTTTCTTGCCTCATAGCTGTTACAAATTATTTTATCATACCAAAACAGGAAGATAGAGTGGACCGCTCAAATACAATAAAATGATGTAATTTTTTTTCGAATAACAATAAAATTAAAGGATGTATCTGGTCCCATTTCTATGTACATTATCGTTATAAACAGCAACACATACATAAATAAATATATATATAACTTTGCGAATATTCATTCGATATAAATATTTTCCAGATGTATCGGCGAAGAAGAATCGAGCCCCAAAGAATGAAGAGGAAACATCATTTACGTGTGGGTCCATGTCAGCATACATATAGATGTTACATTTTAAATTATCCATGCCATTGAGTGTTGGGTAATTATCCGTATTTTCTTTTCGTGTACCCGTTTTACCTAAATAACAAGGCCAAAACAGAGAAAACACAGGGTTGCAAAATATAAACAATAATGCAACCAAAGAACCCTTTAAAATTTTCATAACCCCATTACCCCATTTACCCGCAATACCATCAGATTCTAAAGCAGAACAAGACATCAAATTATTGCACAAAGCAGGGACC	VPALCNNLMSCSALESDGIAGKWGNGVMKILKGSLVALLFIFCNPVFSLFWPCYLGKTGTRKENTDNYPTLNGMDNLKCNIYMYADMDPHVNDVSSSFFGARFFFADTSGKYLYRMNIRKVIYIFIYVCVAVYNDNVHRNGTRYIL	n.a.
Rs_project_379673	Rs_project_379673__TRINITY_DN15295_c0_g1_i9	FINAL_EXTENDED_DEG_ANNOTATION	16.8725	0.862081	0.693561	21.1463	0.000296203	0.00638788	TRUE	15.5040599963368	0	23.4646164130714	14.2145887213642	27.7523003952391	0.862081	0.213876	0.555299	FALSE	FALSE	-6.43555	7.01868e-05	0.00608534	TRUE	TRUE	-5.57347	0.000596791	0.0253793	TRUE	TRUE	-0.26809	0.723117	0.875921	FALSE	FALSE	0.593991	0.438518	0.937279	FALSE	FALSE	6.16746	0.000187981	0.0211518	TRUE	TRUE	-0.910156	0.186165	0.418682	FALSE	FALSE	-0.0480749	0.945207	0.997495	FALSE	FALSE	5.52539	0.00065438	0.0299305	TRUE	TRUE	-0.642066	0.399529	1	FALSE	FALSE	4	R1_vs_DL & R1_vs_HL & R2_vs_R1 & R3_vs_R1	FALSE														other_or_unresolved																	CACCCGATGCGCCAGTTCGCGGCCGGAGCGCCAATGCGTGAAGGTGGATAGGAGGATTATGTGACTTAGGTTTGAGGTAGTAATTATGGGTAGTGTGGGTGGTGTATGGATATGGTAAGGTTGGTTATGGGAGAAGGAGATTGAAGAAGCATCTGTCGAAGGCCCAGGATGCCATTGACTTTTCATTTCGGCTATTAGTGACATAAAGGTGTCCATGTGTTGTTTGTCTTCTTCTCTCATATCAGTCATGTGCTACCGATGTTCAGTACGAACGACTGCCAATTCCGCCTGGAACAACCGGATTGACTTAGTCAAGCTAGCTTCATCGGAAGGTGGTTGGGTGTGTTGGGGTTTTGAGTCATGGTTCGAATGACGAGTACCAATTGTTAGGTATGACTGAACTCTTTTTTGATAGTGTGAGTTAGACACTCCAAAAAATAAAGTGAACGAAATAGAAGTATTTTTGGACTGAATATTCTGCCTTCATTTCATGACATACAGTAGTTTAAATACAAGATGTGAAACCTGCTGTAAACTACCCACTAAAAGCACTTAGATTAATGTCCCATGACTCCTACAAATATGGAATGACCTTACCTAGTAGCGGTGACCCTTTCAAACTAAACAAAGAGATAATAACAAGAAATGAAATGACCTTAAACGTAAACACTAATTACATAATCATGGGCCTAAAGTAAAACAACATAACCTAAACTAAATAACATAAGCATGGGCCAAATGTGGCATGCATTTCTTCTAGGTGTTGAACCTGTAACAGCTTCTGCAAGAGTCTTCTTGCCATTCTAATAGCAAACCTTTTCAATGAAATGGTCCTATAATTAGGTATGAGCGACATAAAAGGGAGGGGTAGGATCTGAGTCTCACTGCCATGTCATTTATGAAAATTCACAACTCTTGCTCTGTCCCAAGGGGAAAAATATTCTAAATCAAAGGATTTTAACCATAACAGTATAATGAACATGGTACCAAAAAGATCATAGATCGTCACCTGGGATATGAAAAGCCAGGGAGGCAAATACTAACTCCTCTCCACATACTCGAGACCAAAGTTCCTAATATTTAGTCCATTGTTCCTGAACTACCTTATATATTAGGTATAAAAACATACTGAATCAGGTGAAAACTCCCGAGTAAACCTCGAGGTTTTGCCCAACTACCTAAAATTTTCTTCATCGCGATCTGTTTTCTCTTACTCTCGAAGATAATAATATATTGAAAGAAACAATTTTAATAAATTTGAAACTATTTTAAGGTGTTGCTCAACCAGCCCATTGGATGGATTGTTAAATCAGAGAAACTGGACCAAAGCTAGCATCTTTTGTCAAATGAAAAACAATGAAAACCAACATAAAAAATCATAAAAACTTTTCAGACAGAAATAAGAAATTAATATATCTTTTAAACAGAAAGAGCAGACAGAACCAAGCTCAAACACATAAACTTCATTGTGCATTGCACAAACCCAGTCTTTAAATAGCAATAGTAGACAAACATTTATTGATTCAAATAAAGATGAAGTTAACTTGGGCTTCTGAAATCAGAAGTTTCATAAAGCCAGTCGCGGAAATTTGCTGATCCAATGGGTATCTGCATAACGAGCGACACAAAATGAAACTAACTTTAGAAAACAAGTTCCAAAGAACAACTTTAAAAGCAATTGTGAACACAAAACATTAAAATCGTGCGGTAGATCTAACTATTAATGAAACATGTGAAAGAAAACAATTTTAGAATTAATAATGATAAGAGAAAATAATAAGCTCGGTATCGATAAAATAGATATCCAAAACGATAGATTACTTTTTGAATAAAATTGGAAAAAAAATATATTGCGCATTAACTTTAAAACACTTGGATGGCCGAAACATAGAATTAAAATACGTGGCTGAACGGATATACATTGCTGACAATAGCAAAAGCAAGAGAGGAAGTAGTTCACTGGGGAAGATTAAGAACAGACATTTTGTGAAGATAACACTCCAGAAACGGAGAGAAAACACAGACTTCAAAATGTTCTAAACCAAGTCCAAGGAACGGACATTGGAGCAAGAATCAGTAGGAGGTCAGGGAATTTAACAACTAGATTGTTCAAACAAATTCTGGAAAATGAAACCATTTGATATTTGAGATCAGTGGCTAGGATTTATCGAGAGAGATGCATAGCTTGTCAGCAGAATGATGAAATTTACAAGCTAACAAGCACGAATTATGTTTGGGTTTTCTGAACCCATTTTCAGAAGGCACAAAAACATCATTTGCAACCGAATGCAGCCTAAGCAGTAGCGAAGTTATTTTCCCAAAAAACACCACCCCCCCAAATGAAACAAAGAAAATAATGGTTTATAAAGCTAACATCATTGTTCCACCAAAGCACCGCAATAATAGCAATGTTACACGGAAAAGAAAACATGGTAAAATTTTATCCACTAAAAGTTTCTGTTTTTTCGTAAAAAACTTTATCCAATAAAGTTAGATGGTTTAAACGAAAAATGAATCTTAAACACATTCTAAGGTAAGACTTCAGAATCAGGCAAAAGTGCAGGATCGCACACCAAGCATTCAAACTAACCTTCATTTTCAGCATCAGACCAAAGTGGATGATCGCACACAAGGCATTCAAACTAAC		n.a.
Rs_project_379681	Rs_project_379681__TRINITY_DN15266_c0_g2_i1	FINAL_EXTENDED_DEG_ANNOTATION	17.799	1.36988	0.957734	14.5455	0.00574283	0.0499573	TRUE	16.8426751004648	13.6400494227869	5.62541151969237	3.86595878201132	43.5768748263816	1.36988	0.15262	0.472755	FALSE	FALSE	-1.76065	0.113951	0.328994	FALSE	FALSE	-0.390763	0.72801	0.9286	FALSE	FALSE	-3.04026	0.00614032	0.0630276	FALSE	FALSE	-1.67037	0.135611	0.676024	FALSE	FALSE	-1.27961	0.308102	0.765083	FALSE	FALSE	-3.51967	0.000485636	0.0103677	TRUE	TRUE	-2.14979	0.0350061	0.376918	FALSE	FALSE	-1.75902	0.131914	0.483159	FALSE	FALSE	-0.479413	0.680282	1	FALSE	FALSE	1	R3_vs_DL	FALSE	hypothetical protein F511_06124, partial [Dorcoceras hygrometricum]	hypothetical protein F511_06124, partial [Dorcoceras hygrometricum]	hypothetical protein F511_06124, partial [Dorcoceras hygrometricum]			4e-09								other_or_unresolved																	GTCATATCTAAGCATTTCACCGCTACATGACATATTCCGCTTACCTCCGGAAAATTCAAGACCAGTAGTATCAATGGCAGTTTCCATGTTAAGCACGGAGATTTCACCACTGACTTACCAACCCACCTACGCACCCTTTAAACCCAGTGAATCCGGATAACGCTTGCACCCTCCGTATTACCGCGGCTGCTGGCTCGGAGTTAGCCGGGGCTTATTCTACCGGTACAGTCATTATCTTCCCGGGTAAAAGAGCTTTACAACCCGAAGGCCTTCTCCACTCACGCGGCATTGCTGGAACAGGC		n.a.
Rs_project_379693	Rs_project_379693__TRINITY_DN15268_c6_g2_i1	FINAL_EXTENDED_DEG_ANNOTATION	9.28108	-0.541881	1.35868	15.8615	0.00321077	0.0338395	TRUE	2.27070187413326	8.01403052118793	29.5663621390048	11.3921562270423	1.50157979882163	-0.541881	0.690019	0.90641	FALSE	FALSE	2.52598	0.0754136	0.26085	FALSE	FALSE	1.9841	0.138427	0.474288	FALSE	FALSE	4.30198	0.00146093	0.0274283	TRUE	TRUE	3.76009	0.00297182		FALSE	FALSE	1.776	0.182469	0.620108	FALSE	FALSE	2.8853	0.0223431	0.115511	FALSE	FALSE	2.34342	0.0452606		FALSE	FALSE	0.359321	0.772328	0.958204	FALSE	FALSE	-1.41668	0.222957		FALSE	FALSE	1	R2_vs_DL	FALSE														other_or_unresolved																	TACTCAATCCCCATGTATACCATCCTAACTTGATGATATAATGTCCAAAGGACTCGGGCGAAACACACGATGTCAACACATCACCATTTTATTTTTTCAGAATTCAGACTCGCGTGATTGATCGCATAATCCGTGCGATCGATCGGCGTACCTGCTCATCGCCTTCCTCGCGCGTTTTGCTCGTCGCGATCGGTCGCACCTCTTCCGCGATCGATTGCGACTCTCTGAAACTCTTAAAAATGGCGTTTTTCTTGCATTTTTAAAGCCCAACACCATAACCAACCATCAACACATCTCATACTCAGAGAATCCTCAACAATTACAAACGAAACTCCCCAATTTTCGAAATATGACTAACCTCAAAATTTCAAACTTCAAACACCTCAAATAATCAACCATATCTCAGAAATATGGTGTCTAAATGACCACAAAGTGATTTTCTCTTCCAGGGTAGCGTCAGGTTGTGGAACTTCTTCTTGTAATGCCTTCTTTAGTAGCAACAGGGTTTCTGGATCAACTTCTTTTACATCATGTTCCATAAAGGCCATGGCATTTATCCCATCAAAAGTTTGAGAATCCTTTTGATCGGAACCATCTTGTTTGAATTGAAGAATCGCTTCGCCA		n.a.
Rs_project_379730	Rs_project_379730__TRINITY_DN15259_c0_g2_i2	FINAL_EXTENDED_DEG_ANNOTATION	16.3436	-5.66751	1.39019	51.6076	1.6663e-10	5.17161e-08	TRUE	10.8220448362005	2.64950159294369	17.4940296559764	46.5711782652994	0	-5.66751	4.56609e-05	0.00340894	TRUE	TRUE	3.14212	0.0661563	0.242476	FALSE	FALSE	-2.5254	0.0458402	0.266245	FALSE	FALSE	6.34363	8.73776e-06	0.0011989	TRUE	TRUE	0.676113	0.422474	0.930896	FALSE	FALSE	3.20151	0.0141379	0.169502	FALSE	FALSE	7.78936	1.36474e-08	5.69273e-06	TRUE	TRUE	2.12184	0.00446937	0.131296	FALSE	FALSE	4.64724	0.000188428	0.017075	TRUE	TRUE	1.44573	0.0751394	1	FALSE	FALSE	4	DL_vs_HL & R2_vs_DL & R3_vs_DL & R3_vs_R1	FALSE	Vacuolar cation/proton exchanger 1a (Ca(2+)/H(+) exchanger 1a) (OsCAX1a)	vacuolar cation/proton exchanger 3-like [Henckelia pumila]	vacuolar cation/proton exchanger 3-like [Henckelia pumila]	sp|Q769E5|CAX1A_ORYSJ	Vacuolar cation/proton exchanger 1a	4.76e-14	PF01699;		calcium ion transmembrane transport [GO:0070588]; intracellular calcium ion homeostasis [GO:0006874]	calcium:proton antiporter activity [GO:0015369]	plant-type vacuole membrane [GO:0009705]		dosa:Os01g0557500;	other_or_unresolved	Q769E5	CAX1A_ORYSJ	reviewed	CAX1a Os01g0557500 LOC_Os01g37690 B1144D11.14 OJ1014_G12.40	Oryza sativa subsp. japonica (Rice)		FUNCTION: Vacuolar cation/proton exchanger (CAX). Translocates Ca(2+) and other metal ions into vacuoles using the proton gradient formed by H(+)-ATPase and H(+)-pyrophosphatase. {ECO:0000269|PubMed:14561741, ECO:0000269|PubMed:16043430}.			SUBCELLULAR LOCATION: Vacuole membrane {ECO:0000305|PubMed:14561741}; Multi-pass membrane protein {ECO:0000305|PubMed:14561741}. Note=Tonoplast.	Ca(2+):cation antiporter (CaCA) (TC 2.A.19) family, Cation/proton exchanger (CAX) subfamily	IPR004713;IPR004798;IPR004837;IPR044880;			AB112656;AF489111;AP003372;AP003443;AP008207;AP014957;	Alternative splicing;Antiport;Calcium;Calcium transport;Ion transport;Membrane;Reference proteome;Transmembrane;Transmembrane helix;Transport;Vacuole	TGTTGATTCATAGGTTAAAACAAATTATGTGTCAAATCGGACCATTTTTATAATTTTTCTAATATGTGAAAACTTTTACAGGATGGAACTTCACATTATATAAAGGGTTTGGTTCTTCTGATGTGCTATGTCGTTATTGGCGCATGCTTCTTCGTTTTCAAAACGCCATTTATGAGTAAGAAATTTAATTATCCTAAGAAAACAAATGTTTATGGGAAATAACCAAAGCCGTCCACGAAGTTTGACTATTTTGTGTTTTAGTCATCAAAGTTCAGTCTTTAGTGCGACACTTTTGCTTCTTTTTTAGGTTTTTACGCTAGAAATTATTGACATGATACCATATATTGTTAATATGTTTGATGTAAATAGGACTTACTGATAACAATAAAATTAAAGTTACTACAAAACCTAAAAAATGATGACTTAGAGGACTAGTTTTGTTATTTTCCCAAATATTTAATGCCTTTATATGTCCAATAAATATAGATGTTTTTCAAAAAATCTTTTTAACTTGATATTTTTTGTATTCTTAAATTTGTTCGCATCCAGACCATGCAAGTGCTGCAAACATAGGGCTTAACACCTCCCATGATCAGGAAATAATGAGAATCTGAAAGGAATTCAAGTGGAAGAATGGGAGATTCAGT		n.a.
Rs_project_379731	Rs_project_379731__TRINITY_DN15285_c0_g1_i10	FINAL_EXTENDED_DEG_ANNOTATION	41.8383	-4.58513	1.18977	20.5668	0.000385848	0.00773894	TRUE	91.7716512120435	90.8681370762224	4.88375718426195	21.8731934284273	3.82004375177596	-4.58513	0.000116294	0.00623058	TRUE	TRUE	4.5586	0.000528214	0.0173756	TRUE	TRUE	-0.0265296	0.98288	1	FALSE	FALSE	0.381225	0.779799	0.905728	FALSE	FALSE	-4.20391	0.00109514	0.0651931	FALSE	FALSE	-4.17738	0.00293399	0.072057	FALSE	FALSE	2.50548	0.036414	0.156363	FALSE	FALSE	-2.07966	0.0610492	0.483553	FALSE	FALSE	-2.05313	0.0987907	0.416514	FALSE	FALSE	2.12425	0.100869	1	FALSE	FALSE	2	DL_vs_HL & R1_vs_DL	FALSE														other_or_unresolved																	TTTTGCCGACTTCCCTTACCTACATTATTCTACTTGGCCAGAGGCTTCTAACCTTGGAGACCTGATGCGGTTATGAGTACGGCCAGGTGCGAAGCTTTTCTTCCTTGCAGAGTTGCCCCTGCGAGAGAAAAAACAGTCCTTTGGATTTTCAAGGGCCGCCACAGGCGCACTGAACGCCTCAAGACGTAAGGCGCTTTCCCGAGTTTTTTGATTTTTCCCTAGGGCCATAGCTCCGGGCAAGCCGATTTCATGGCGCACGGGTCGTTAAGAAGAAAAGACAACTCTTCTCAGGGCCTGTGTCGGCGATTAGATCCAATTTCCTTTGCGTTACCGCTTTGACAGGAGCAGACCGAAGTCCTGAAACGCCCCGAAAGACGCCCTCCCATTTGTTGGAGCCCGCACTCTGGTAGGGGAATATTAACCCCTTTCCCTTTCGGGATAAAGAATGGCGCAATACTTTAACAGCCCCTGAAGCGAACTCCCTGAACTGCCAAAACGCTTTTAACACGTCTTAACCCGCCAATTCCCGCCGTTCGGCTTTCCCTTAGGACCGACTAACC		n.a.
Rs_project_379767	Rs_project_379767__TRINITY_DN15221_c0_g1_i8	CENTRAL_HYBRID_MAP_FALLBACK	5.85096	-4.63266	1.56828	15.2905	0.00413509	0.0401311	TRUE	18.9383565186754	1.71729225454027	4.79875111513879	1.32548289032828	0.746295508751464	-4.63266	0.00313704	0.0512909	FALSE	FALSE	1.43265	0.453793	0.698081	FALSE	FALSE	-3.20002	0.0489814		FALSE	FALSE	2.50215	0.144592	0.381034	FALSE	FALSE	-2.13051	0.124734		FALSE	FALSE	1.0695	0.545111		FALSE	FALSE	0.800863	0.633282	0.819933	FALSE	FALSE	-3.8318	0.00431033		FALSE	FALSE	-0.631784	0.71529		FALSE	FALSE	-1.70129	0.260284		FALSE	FALSE	0		FALSE														other_or_unresolved																	ATCTGGTTGATTCTGCCAGTAGTCATATGCTTGTTTCAAGGACTAAGCCATGCATGCCTAAGAATCACTGCACACTGCAGGAATCTGCGCATGGCTCATTACATCAGACGTAATCTGCCGCAAACATGTTGCGGTTTACCGCAAAATTGGATACCTTGGCGAAACGCCAAGCTAATACATGAATCTAGAGGGTGCTCTCCACAAATGTCCCAGGTTTCTTCGGGAGCTTGGGCAGCGAGGCATCCAGCGAATGAATGCTACTAAAACCATCGCCGCTGTGCGCGGCAGCAACACCAAGTCGTGTTGAATCAATTCATTCCGTGCGAAAGCCGACTTGTCGGCGTTTTCTGATGAGCAACTGCCCTATCAGCCACTGATGGCCGTGTAGTGGACTGCC		n.a.
Rs_project_379787	Rs_project_379787__TRINITY_DN15204_c1_g1_i4	FINAL_EXTENDED_DEG_ANNOTATION	4.09957	1.91559	0.895641	17.169	0.00179212	0.0227663	TRUE	2.72084330700889	0	4.30846512192424	1.38633684093855	10.7853054620699	1.91559	0.0324522	0.205007	FALSE	FALSE	-5.07129	0.00234266		FALSE	FALSE	-3.15569	0.0654215		FALSE	FALSE	-1.2989	0.159247	0.40184	FALSE	FALSE	0.616697	0.539035		FALSE	FALSE	3.77239	0.0289532		FALSE	FALSE	-2.73745	0.00353168	0.0365955	TRUE	TRUE	-0.821858	0.419621		FALSE	FALSE	2.33383	0.178722		FALSE	FALSE	-1.43856	0.167513		FALSE	FALSE	1	R3_vs_DL	FALSE														other_or_unresolved																	TAAAACCAGACGACACAGTCAAACTCATAAAGTTTCCAATCAATCAGATCTATTCGTTACCATAAGCTCCACTGAAATAACCTGGAAAGCTCAGCACGAGCTGCATGACATAAGAGTATTCAAGTGAGCACACGCGGTAATACTCAAAAAGAAAGGTGCTGAGAATGGAGAAGGTAGAAAATCATAGAGCAGCAAAGCAGAAGGGAAAGCAACTCAATATGGAGTCGGCGTGAATCGTCAATGCTTGTTAACAATCTTGACTTGTACATTCCCATCATCAAAGGTATTACAAGATATACATCATCGCACAATTGGATAGACAAAACGTGGCATGATGACCACAGAGAAAAGGTATGATTTTGAGTTTCAATTCTTACCAGACTTTCTTATATCTCAACTGTTTGCTTCTCGTAAATGTATCATTAAATGTTTTATTACCCTGCTGAATTTTTCTCCGTACAAGAAGAACATTTAGGAGAAGCCAAACTTGAACAGGAATTATTTCAAGGTTACTCAAGTTTTTCGGAAATGAACACCAACTATTAGGAAAGCTCGGGCACAGCTCATCCTTAACAATCAACTCCAAAATTCACGCTTCCCAAATACAGCCTGAGTGGGGCTCTGTTAATTCCAAGCTGGGATACAGTTACTAATATTTTTTCCCCAATTTATGGCATAGGATAAAAAGCAAACAATTGCATTCCCCAAAAGGCACTGAAATCATGTGTGTATAATAGGACTGACCATCATATTCTACAAATTGCAGGAAATAAGAAACAAACGACAATAATTCCTTTTACAAGGTGGCAAAAACTAGAAACGATAACCAATTAAGAGAACTGTTAAGAGGGAAAAGCAGCGCACAGCACCCTCTAGAGACAACTGATCCTATATGGTTCATTAAT		n.a.
Rs_project_379789	Rs_project_379789__TRINITY_DN15204_c1_g1_i8	FINAL_EXTENDED_DEG_ANNOTATION	6.00658	2.47966	0.846959	21.4863	0.00025357	0.00572448	TRUE	2.73814570313702	0	2.41622666181839	6.42546307608576	15.25408973326	2.47966	0.00341459	0.0540079	FALSE	FALSE	-5.57457	0.00063918	0.0192379	TRUE	TRUE	-3.09491	0.0668972		FALSE	FALSE	-2.26452	0.010536	0.0864501	FALSE	FALSE	0.215133	0.82719		FALSE	FALSE	3.31005	0.052712		FALSE	FALSE	-1.28628	0.086353	0.265837	FALSE	FALSE	1.19338	0.168149		FALSE	FALSE	4.28829	0.00903506		FALSE	FALSE	0.978247	0.278937		FALSE	FALSE	1	R1_vs_DL	FALSE														other_or_unresolved																	TAAAACCAGACGACACAGTCAAACTCATAAAGTTTCCAATCAATCAGATCTATTCGTTACCATAAGCTCCACTGAAATAACCTGGAAAGCTCAGCACGAGCTGCATGACATAAGAGTATTCAAGTGAGCACACGCGGTAATACTCAAAAAGAAAGGTGCTGAGAATGGAGAAGGTAGAAAATCATAGAGCAGCAAAGCAGAAGGGAAAGCAACTCAATATGGAGTCGGCGTGAATCGTCAATGCTTGTTAACAATCTTGACTTGTACATTCCCATCATCAAAGGTATTACAAGATATACATCATCGCACAATTGGATAGACAAAACGTGGCATGATGACCACAGAGAAAAGGTATGATTTTAAGTTTCAATTCTTACCACAGACTTTCTTATATTTCAACCGTTTGCTTCTCCTAGCATTAGATGTTTCATTACCCTACCGAATTTTTCTCCGTACAAGTCGAACATTTAGGAGAAGCCAAACTTGAACAGGAATTATTTCAAGGTTACTCAAGTTTTTCGGAAATGAACACCAACTATTAGGAAAGCTCGGGCACAGCTCATCCCTTAACAATCAACTCCAAAACTCACGCTTCCCAAAATACTGCCAGAGTGGGGCTCTGTTAATTCATTACTAATATTTTTTCCCCAAAATTTATGGCATAGGATAAAAAGCAAACAATTGCATTCCCCAAAAGGCACTGAAATCATGTGTGTATAATAGGACTGACCATCATATTCTACAAATTGCAGGAAATAAGAAACAAACGACAATAATTCCTTTTACAAGGTGGCAAAAACTAGAAACGATAACCAATTAAGAGAACTGTTAAGAGGGAAAAGCAGCGCACAGCACCCTCTAGAGACAACTGATCCTATATGGTTCATTAATCAATATTTTGCACAGCTGATAAAATTAATAAAACCAGCACTTAAAGCACACGCGACTTCAAGAACAGAGATTATGATTGCGTGCACACAGATGCACCAACAAGCACACAGGTCCATACACAGAACTAGTATATCTCCATGTCTGCATGTGTGTGTGTGTGTGTTTATACAGGCATATCAGTTTGCATCGAGGTAAGTCGAATCTCAGTTATTATTGATGTGTTTGGCAGAAGGTGA		n.a.
Rs_project_379809	Rs_project_379809__TRINITY_DN6953_c0_g1_i1	FINAL_EXTENDED_DEG_ANNOTATION	5.81206	-2.66205	1.44868	16.7382	0.00217291	0.0260449	TRUE	4.76772274741607	0	9.1709707889054	13.495559326288	0.808335907870125	-2.66205	0.0661254	0.305543	FALSE	FALSE	-1.28184	0.535462	0.760073	FALSE	FALSE	-3.9439	0.032221		FALSE	FALSE	3.55501	0.018595	0.119105	FALSE	FALSE	0.892959	0.449458		FALSE	FALSE	4.83686	0.0105133		FALSE	FALSE	4.10356	0.00374812	0.0380048	TRUE	TRUE	1.44151	0.172512		FALSE	FALSE	5.3854	0.00301654		FALSE	FALSE	0.548546	0.630373		FALSE	FALSE	1	R3_vs_DL	FALSE														other_or_unresolved																	CGGGGTACTTGTAAGAAATTAATATTTAAATTATACATAAAATCATTTAAATCTTTCAAAACGTAATCCATAAAATTAAGTCGAATTTATTTCATGATGAGCATCTCAAGCTCGTTGTTATGACTGTTATATCATATATACCTTTCTTTAATTTTTGTGCCAATGTATAATAAGCTCATAATCGTTATTATAAGCTTGGATATTAAGCTTCATGTCATTAAATTCAACTCATTCCTTGAATTTATCTATCATGTTAGAGTAGAACATGACCGGTATCTGTGTGACCCTCAATGGTTTAGGTGTATGCTAGACATGAGATCACAACTCCTTGTGATTTTAGAAACAAACTCTTTTGCTCTTTTGTGGGCATACCCATAAGTGTTCCTATCGATTAATTAAACTCCTTTAATTATCAATAACCGAAATCATATTTCGGTTTAACCCAATGAATCGTGACGTGTTGACGATTAGCACCTAGAAGCAATGTGTCACGATCCCCTAGATACAAACTGATAGTGCCTACAAGAACCTTCAGTTACAGTTAGCATACATTATGATATTTTCAAC		n.a.
Rs_project_379825	Rs_project_379825__TRINITY_DN6995_c0_g1_i1	FINAL_EXTENDED_DEG_ANNOTATION	371.288	-5.27686	1.84088	19.6267	0.000591675	0.0105103	TRUE	262.580251568881	508.246851640837	1495.25662539362	3.90437670812752	6.76072241524444	-5.27686	0.00415052	0.0608832	FALSE	FALSE	6.22951	0.0023889	0.0385648	TRUE	TRUE	0.952651	0.63768	0.893533	FALSE	FALSE	7.7873	0.000145841	0.00697314	TRUE	TRUE	2.51044	0.214403	0.790395	FALSE	FALSE	1.55779	0.481908	0.880325	FALSE	FALSE	-0.831152	0.658322	0.835375	FALSE	FALSE	-6.10801	0.000952234	0.0544806	FALSE	FALSE	-7.06066	0.000601791	0.0287695	TRUE	TRUE	-8.61845	2.79698e-05	0.0188693	TRUE	TRUE	4	R1_vs_DL & R2_vs_DL & R3_vs_R1 & R3_vs_R2	FALSE														other_or_unresolved																	GTCGGGTGGATAACCGACCTACTAGCTCTCAATTCTATGGCACAGGAATGACCCCGACCCAACAGCGGCCCCAACAAACCAGCTTCCCCGGGTAACCGAGAAAGACCAGCAAGCTAGGAACTCACCGAGCGCCAAGACACCCCGCACCCATAGCAGCCCTCGTACAAGGACACTTGAACCTACTCGGTACACTTCGAGAAGCACCGGAGCAGAGGCTATAACACCGGACAGCAGCGAACCGCTTACCAGCTACCTTCCTCTACTCCTCGTTACGGCCCTCAAAGTCCTCCAAGTAGTTAGAGCTTCAGCACGGAGAGTTAGGAAATGCACCGCCAGACGAAGGGTCTCAGTCAACTCCGAGCACCCGGTTAAGGGACACTCGAAGCCAGACAGCCCCAGCCTGAACAGTTGAATCCTCTCTCCGGCTTCACTTCGTGGTTCCACCCGTTTACT		n.a.
Rs_project_379859	Rs_project_379859__TRINITY_DN6960_c0_g2_i3	FINAL_EXTENDED_DEG_ANNOTATION	18.4728	7.68797	1.46425	65.6462	1.88072e-13	1.39843e-10	TRUE	0.425610076141603	12.315298626315	0.575292062337712	0.932437030130671	70.0969316569537	7.68797	1.51723e-07	6.27713e-05	TRUE	TRUE	-2.60757	0.0140869	0.101737	FALSE	FALSE	5.0804	0.00127896	0.0365192	TRUE	TRUE	-6.39634	5.61519e-07	0.0001962	TRUE	TRUE	1.29163	0.455393	0.943489	FALSE	FALSE	-3.78877	0.00706466	0.115742	FALSE	FALSE	-5.94169	6.74112e-08	1.93437e-05	TRUE	TRUE	1.74628	0.276191	0.825461	FALSE	FALSE	-3.33412	0.00751909	0.0993838	FALSE	FALSE	0.454653	0.751516	1	FALSE	FALSE	4	DL_vs_HL & R1_vs_HL & R2_vs_DL & R3_vs_DL	FALSE														other_or_unresolved																	GCATCATATAAGCATTATATTTCAGATAATAGCATGTAAATCACAACACCCACGTACCAACAATTTTGTAATACTAATAAATACAAAAGAGCAACATATAAAAGAACAATATATAATAGAGTGAGTTCATGCTACCATTAGGGTATTACCCCCAATAGTACATCTAAGGGGTGATATTCAATTTGGGATGTGGGTCCAACACAAAAGTATGTAGGATCCGCAACCGAAATTGAATCCCAACCATCCATACCACTCTTGGGATAATTCCCTAACATAAGCATGAATTCACCCATTATGTACTCGGCCAATAGGCTAATGGGCCAGAACTGGCAGCATTTATTCCGTGGACAATTGAGAATGGTCAGGAGTCGCAAAATGCATCGGCCCCGATGGTATACTGATTGTGTTTTGCATCAGTACCGGCGCTTCATGCTCATCCTCAGCTTCTTGCAGTCTCATCTTAGCTTCAGCTTCCTTCACTTTCGTCCGTTCCTCAATC		n.a.
Rs_project_379861	Rs_project_379861__TRINITY_DN6960_c3_g1_i1	CENTRAL_HYBRID_MAP_FALLBACK	4.54622	-0.857023	0.870799	17.571	0.00149654	0.0201075	TRUE	4.03950728829585	0	6.68218874918105	8.94057931658708	2.26541233515437	-0.857023	0.325027	0.672251	FALSE	FALSE	-2.83697	0.0868318		FALSE	FALSE	-3.694	0.0208172		FALSE	FALSE	1.54506	0.0766844	0.267087	FALSE	FALSE	0.688038	0.362653		FALSE	FALSE	4.38203	0.00614543		FALSE	FALSE	1.98755	0.0143141	0.0876551	FALSE	FALSE	1.13053	0.0984213		FALSE	FALSE	4.82452	0.00207428		FALSE	FALSE	0.442489	0.519298		FALSE	FALSE	0		FALSE	sp|Q9ZT94|POLR2_ARATH Retrovirus-related Pol polyprotein from transposon RE2 OS=Arabidopsis thaliana OX=3702 GN=RE2 PE=4 SV=1			sp|Q9ZT94|POLR2_ARATH	sp|Q9ZT94|POLR2_ARATH Retrovirus-related Pol polyprotein from transposon RE2 OS=Arabidopsis thaliana OX=3702 GN=RE2 PE=4 SV=1	3.8e-12								other_or_unresolved																	TTAAAATCTAATCTTAACACTCCCCCTCAAGTTGGGTCATATATGTCATGGGTCATATATGTCAATCATGCCCAACTTGGAACTTAGGTCTTCAAAAAGAAGATGACAAAGAGCTTTAGTTAAGATGTCTGCAAGTTGCGTATGTGATACGACATAATTGAGATTAATAATCTTCTTTTCAATCTTTTCGCTGATGAAGTGTCGATCTAACTCAATGTGCTTTGTTCGGTCATGATGCACAAGGTTCTTAACAATGCTAATAGCTGCTTGATTATCACACATCATATCCACCGGTTAATCGTTATCTACCTTCAATTCATTCAACAATCTTTTCAGCCACATTCCCTCACATATCCCTTGAGCTAGTGCTCGATACTTAGCTTCTGCACTACTACGGGCTA		n.a.
Rs_project_379876	Rs_project_379876__TRINITY_DN6941_c0_g1_i7	FINAL_EXTENDED_DEG_ANNOTATION	20.4956	-6.57567	1.60318	20.5627	0.000386576	0.00775037	TRUE	20.1435891715394	38.3528603513994	22.8592720073893	27.8624634848446	0	-6.57567	4.10225e-05	0.00316907	TRUE	TRUE	7.53408	8.8164e-06	0.00191323	TRUE	TRUE	0.958409	0.436909	0.786432	FALSE	FALSE	6.75409	6.48069e-05	0.004278	TRUE	TRUE	0.178419	0.884363	0.997132	FALSE	FALSE	-0.77999	0.561908	0.915196	FALSE	FALSE	7.04711	1.04653e-05	0.000782286	TRUE	TRUE	0.471442	0.667283	0.974775	FALSE	FALSE	-0.486967	0.69153	0.934495	FALSE	FALSE	0.293023	0.810374	1	FALSE	FALSE	4	DL_vs_HL & R1_vs_DL & R2_vs_DL & R3_vs_DL	FALSE	isoform X1	uncharacterized protein [Primulina huaijiensis]				5.36e-95	Metallophos,Metallophos_2							other_or_unresolved																	CCCTACGATCTTGTTTATGCTTTTCTTTGTTCATGTTTTTTTTTTTTTTGGAAAAAGGGGTAACAGATTTATGAAACAGTGATAGTTTCGATACCTATTGATTTGAAACTAATAATCTCGTTCATTGAATGCGTTTTCTAGATAATCCATGAAAATGAAGCATCAAATAAGTTCGATAACTAACAGCAAAATTTCCTCCATTTCTTACCAAAGTAAACATGGAGATATACTCAAAAAATTGGGACATGTCTTGCGTTCGAGATCTGTTAACCATCTCTCCAATTATTCAAAAAAAAAAGAAGAAAAAAATAAGTTGTTTAATTGAAAACATAAACAACAATGGCCCCTCATATTCATTGTTGGTGAGAAAAGATAATTATAGATATGGCCATTGGTATCCTAAATAAAGCTTTCTTGTTTTGTTTCATAGTTTCGAGTGGGAAAGCCGCCATAAGCACTATAAAGTATAAACATTACAAATCATTTTGGCTATTGGAACAATCCACAACTTCCAATTCAATTTGTCTATTTTTCATTCTTTAAGTCATATATCCATCGGTATGTAATGAACGCCACATGTTCTCAATTGAATCTAACAATAATTTAATATGAGAGAGAAAAAAAAGAAACACAATAATAAAACAAAGATGTGGGGGCAAGCTACAACTATTGTTGTGTCTTTTTTAAATGATATACAGTTTAAAGCAAGGAGACTGAGTGGGTCAAAAGCGAAGTGCCCAAATAATTAAATGCTTTGAGAGTTCATTCATATTTACCAACAAAGTAGGTCATAAAGAAAAATAAAGATTGAATTTAAAGGAGGGCTCCAACCAAATAACTACTATTAAAAAGCAGTACAGGTATAACTTGAAAGATTACTTGCAGACTGCCTACTCAGTTGAATACATGTTTAAGAAAAGAATAGGTAACTACAGTTTTGGCCCAAAAAAAATTAAAAGAAGAAGCCGAAGAAGCAGATTAGGTAATTACTGAGGAATTCTAATTTTCCAGTCAAAACTAGCAATTTTCATACCAATGTAGGTTTGGTCAACAGCTCCATTAAGAACTAGCTACTTTAAAGCAGGACATCACATATGATTTCAATTCAACAGTCCAGAATCCTGGGTCGGGGATAATTAGAGTTTATCATGAATGCAATAAACTTTTCTAGTAATTTAAGCTAATCATTTCTCGAAATGTGAGATTGATACAAAATATCATCTACAGTAGCCTATTGCGCTATCGGCTATCCTGCCTGCAAGTTACAACTCCCATCCTAAGGCTCGAAGCATGCAAATAATAACAAAACTGATCCTGGCATGGTATTATGAGGGAAGTCCGGCTAGATAATAAGGAAGTTAATAGGGTGTGGTGAGGTCAAAATGCATAAAAAAGGATGACTTTAGAATCCCAAAGTTATGAAAATTTAAAAGTGTTCACTAAATGAGGTTTTATAACAATGTGCTTCTCCAGTGTCCCACGTCCATCGCCATCAAAAAGCAATAATTAGATGTTGAGTAGTTTCTAATCTTGTGGGTTGGGACATGCCAACGTGATCACACTAGTTTTCTAGTTTCAATAGGTACACTTAAAACCCATTCAGCACATAAATACCCACAAACCTCATGCAACCAGCAAGCACGCATAAACCTTGCTGAAATCTCATCACTGGTATTGAATCTTTTGGTTCCATCAATAACACATTCACATACGCATTAGAAAAAAAAAATCCTACAAAAAACGGAAAAAACACTAAATACCATCATCAGCCAAGCAAACTCATCTTTGATCATTAGCTAGCACTTATCTGCAGTCAAGCTTTCAAATTCTACATAGTTTGATTTGTAATTCGCCAGCACAACATATGACCCCAAATATTTAAAATGGACTAGATGAGATGACCTTTTTGTTCGATGACTAGGACTCTTAAAACTTTCACATGCTCCTAATCTTCTATCTCTAGCTGCTTTGCTTAAATATAATTTGCTCATTCTCTATTGCGGTTCTGTCCCCGATAACTAAAACCCATGTTTCGGAAATTTTCATCAGACTTCCATCAACTATGTCTACGACTGTAAAGGCTCGAAGGGTGCCTCGAGCATTTGATATATGATTTGAGGTTTGCTCCAATTTAGAGCTGTCCGAATAGTTTCCCGTTTCGTCCCTTATTCTTTTAACCCTTGGAACAATTGCCCCATTAAGATATATAGTGTTGTCTTCCCCAACCACTAACATTTTTCGGACACCATTTCCATATGCCAGCTCTTTATGCATGTGACCAAAGACTACCAATGAGATACGTATTTTGCTGCTCATTTTTAGTTCAGAAATTGCATGAGCTAAATCTGTACCAAAAGTTGTGTATCAAATTATTATAAATCGAATAACAGCCTGTACTTTGACCAAACAGATCACTTGGGCGATGTAAAGTTGAGAAAAATAGGAAGCCAAGGATTAAAGGATCCAGAAGCTTACCTGGATCTCCATGGTCACCACCTCCAGGAATCCAATCCCTGCCACAAATATCATCCATATTGGTACCTAGGCCTGTAGGTCCGTTATGAGCAAGAAATATAACTGAATTATCAACAGGAGTCCTCAAAGCAGCTTGATATATCCTCTTTGCACTGTCATCCATGACACGCACTCCATATCTGGCAATGAGAAGTTTTTTCCGAAACAATTGATTACCACCACAAGAAAATGGCCGTCCACCGACAACGCTCATCTTCAAATTTGGAAAATCTATTCGCCGATAGGCAACATGCTCATCACCAAGACATTCAAGCTCAAGTTGAACAGCATCTTTTTCCCGTGCAGAAAAGTTCTGAGTATTCCAGGCATCATGGTTTCCCAAAATAACTGCTTTTGCAAATTCAAGCTTTGAAACACTTCGAACTATATCAACATTCTCATTGCCAA	GNENVDIVRSVSKLEFAKAVILGNHDAWNTQNFSAREKDAVQLELECLGDEHVAYRRIDFPNLKMSVVGGRPFSCGGNQLFRKKLLIARYGVRVMDDSAKRIYQAALRTPVDNSVIFLAHNGPTGLGTNMDDICGRDWIPGGGDHGDPGKLLDPLILGFLFFSTLHRPSDLFGQSTGCYSIYNNLIHNFWYRFSSCNF	n.a.
Rs_project_379891	Rs_project_379891__TRINITY_DN6938_c2_g1_i1	FINAL_EXTENDED_DEG_ANNOTATION	22.8103	-0.865129	0.882116	19.1022	0.00075043	0.01245	TRUE	19.6566507035628	82.2000751236113	7.41504225854788	8.68630662323235	10.7583391181138	-0.865129	0.32672	0.673997	FALSE	FALSE	2.91312	0.00259119	0.0402909	TRUE	TRUE	2.04799	0.0304457	0.211221	FALSE	FALSE	-0.457795	0.648117	0.83291	FALSE	FALSE	-1.32292	0.178424	0.743974	FALSE	FALSE	-3.37091	0.00147176	0.0514908	FALSE	FALSE	-0.388474	0.665997	0.840293	FALSE	FALSE	-1.2536	0.153195	0.693329	FALSE	FALSE	-3.30159	0.000606711	0.0288828	TRUE	TRUE	0.069321	0.944689	1	FALSE	FALSE	2	R1_vs_DL & R3_vs_R1	FALSE														other_or_unresolved																	CGGGTGGGACTCCCAACTCTTACACCTTACTCAGACCGGTAGGGTAAACCCCCCGTATCTGATGCAAGCTAGTCGAGGAAACCCCGCATCTCTGAACGCCCAGCTCCCCCAGATCCGTAGATCCGAAGGCGCACAAACGCTTTCCTTGCAGGGGCCTCCAGGAAGCCGTGTCGTACTAAGCACCGTATGGCAGGGAGCTACCCCACCGATGCCGTTCAACGAGTCGGGATGTTCCGTTCACATAAGACGGATTTCATGCTCTTTTAGCTCCTCATTCGAGGTGCTTTTCAGCTTTCCCTTACGGTACTTGTCTGCTATCGATCACACACTTTCATATTTAGCCTTAGATGGTCAGCACCACCCATATTCAGTTAGCACTTTCAAGCTAACCTACTCGCAGGAAGACCCCAACAGCTGGGCTCAGCTTGCTTGCCGAGTATAACGGTCGATGCTCCTGGGTATCAGCCAGGTGCGCAAGCTTCCCCCATATGCGGAACCAACCTTTCGACTACAGGTCCCCTCACCCACAGGGGGCAAAAGGATTCAGTCTCGGGCTTCTCCCTCTTCGCTCGCAGCTACTAGGGGAATCTCTATTGATTTCTTTTCCTCCGCTGACTTATATGCTTAAATTTAGCGGGTGAACACCCTGATC		n.a.
Rs_project_379932	Rs_project_379932__TRINITY_DN6966_c0_g1_i2	CENTRAL_HYBRID_MAP_FALLBACK	3.67417	1.24216	1.92813	24.1309	7.5191e-05	0.00233506	TRUE	0	1.32475079647185	12.1925418564059	6.50570655042083	0.404167953935063	1.24216	0.519427		FALSE	FALSE	1.13809	0.578784		FALSE	FALSE	2.38024	0.245603		FALSE	FALSE	4.8691	0.00268175		FALSE	FALSE	6.11125	0.000164614		FALSE	FALSE	3.73101	0.0345314		FALSE	FALSE	3.94776	0.0110942	0.0749699	FALSE	FALSE	5.18992	0.000841227		FALSE	FALSE	2.80967	0.0990212		FALSE	FALSE	-0.921338	0.42419		FALSE	FALSE	0		FALSE	sp|P42802|INO1_CITPA Inositol-3-phosphate synthase OS=Citrus paradisi OX=37656 PE=3 SV=1			sp|P42802|INO1_CITPA	sp|P42802|INO1_CITPA Inositol-3-phosphate synthase OS=Citrus paradisi OX=37656 PE=3 SV=1	9.77e-07								other_or_unresolved																	CTCTTTCCACCCTGTGGCGACCATCCTCAGCTACCTTACCAAAGCTCCTCTTGTAAGTGCATTTCAAGTTTTTTTTTTTTTTTTGTCTTTTTTCAACTGGGAATCTAAATTTATTTTTCTTCGTGAAATAAATAAATATTTAGTTCGTTTCACACAATTTTTGAGGAAGATTCTGATTTTGGTCCCCAGTCCACTATGGACCAGTAGCTAATAAAGCTGATGTGATCCTTTAAGGTCGAGGTTGATGTTGCAAACCACATTGATAGCAAAATGTGTGGCTCATTATTACTAAGTTATTATACATCCTTCATTATTGTGGACATGATTGCAAGATCCTATGGACCACTTAAATGATCAAAGCAAAGCTTCTTTCATGTTCTTTGTTTTGGGTATTTTTAGTAAACTTATATAAATATTTATATTGGGTTATAACACAATATATAATATATTGTAATTGTCATGTCCTGTGCCTACTCTCTAGAGTGCGACTATACAACGTGCTTCTGTAGTATTGCTCTGTATCCATCCTTGTTCTACAAAAAATGGATAATTGTAAATAGAATTTCATTGCTATCCTTTATTAATCATGTCAAACATCTTTTTTAAACCGATATGGGAACGGGGATATAATACTGACGATGATGATGGATAGATTGTTTTTTTTTTTCTGGCAACGAAAATTTGAATGGAAAATGATAGTTATATAGAAGAATCCTGAAATCAGTGGATATGTAATTTTTTCTTTGATGAAATCACACGCTGTATTATTAAATTTATATGAGTGATATTTACACAAAAGTTGATGGCATTTCTTGTTTTTGTCTTCAAAAACAGGTTCCTCCAGGTACTCCAGTGGTAAATGCACTTTCAAAGCAAAGGGCAATGCTTGAGAACATTCTCAGGGCTTGC		n.a.
Rs_project_379933	Rs_project_379933__TRINITY_DN6966_c0_g1_i4	FINAL_EXTENDED_DEG_ANNOTATION	18.1318	-5.16372	1.59253	24.1872	7.32598e-05	0.00228989	TRUE	7.66347793597234	25.1869530665906	33.1507745776258	32.0157421274551	0	-5.16372	0.001185	0.0280515	TRUE	TRUE	6.94514	3.17813e-05	0.0039645	TRUE	TRUE	1.78141	0.144217	0.484449	FALSE	FALSE	7.29718	1.02705e-05	0.00133801	TRUE	TRUE	2.13346	0.0751852	0.529815	FALSE	FALSE	0.352044	0.786439	0.974605	FALSE	FALSE	7.2409	3.98504e-06	0.000395015	TRUE	TRUE	2.07717	0.0544163	0.4601	FALSE	FALSE	0.295759	0.803769	0.966968	FALSE	FALSE	-0.0562853	0.961594	1	FALSE	FALSE	4	DL_vs_HL & R1_vs_DL & R2_vs_DL & R3_vs_DL	FALSE														other_or_unresolved																	CTCTTTCCACCCTGTGGCGACCATCCTCAGCTACCTTACCAAAGCTCCTCTTGTAAGTGCATTTCAAGTTTTTTTTTTGTCTTTTTTCATAAGTGGGAATCTAAATTTATTTTTCTTCGTGAAATAAATAAATATTTAGTTCGTTTCACACAATTTTTGAGGAAGATTCTGATTTTGGTCCCCAGTCCACTATGGACCAGTAGCTAATAAAGCTGATGTGATCCTTTAATGTGGGGGTTGATGTTGCAAACCCATTGATAGCAAAATGTGTGGCTCTGTTATTACTTAACATCCTTCATTCTTGTGGACATGATTGCTAGATCCTATGGACCACTTGAATGATCAAAGCAAAGCTTCTTTCACGTTGGCTTTGTTTTGGTTATTTTTAGAATACTTATATACATTTTTAAAAATATTTATATTGGGTTATAACACAATATATAATATAATGTAATTGTCATGCCCTGTGCCTAGTCTCTGGAGTGCGACTATACATTGCGCTTCTGTAGCATTGGTCTGCTTGATCCGTCCTTAATTCTACAAAAATGGATACTTGTAGTTAATAGAATTTCATTGCTATCCTTTATTAATCATGTCAAAACATCTATTTCTTTATTAAAGGGGAGGGAAGATTTACAACGGGCTGGAACCCAAGTCAAATCCCTTTTTTGGGATGGTGACAACCATCAGGCTAGGCCTATGGTGTCTCAAACATCTATACCGATATGGGAATATGGATATAACACTGATGATGATGATGATGCTGCTGCTAATAATAATATTTTTTTTGGCAATGAAAATTTGAATGGAAAATGAGAGTTATATAGGAGAATCCTGAAATCATTGGAAATGTAACTTTTTTCTTTGATGGACACACATTGTATTAAATTAATATGAGTGACATATCATTTCTTGTTTTGTCTTGAAAAACAGGTTCCTCCAGGTACTCCAGTGGTAAATGCACTTTCAAAGCAAAGGGCAATGCTTGAGAACATTCTCAGGGCTTGC		n.a.
Rs_project_379947	Rs_project_379947__TRINITY_DN6907_c0_g1_i15	FINAL_EXTENDED_DEG_ANNOTATION	12.6804	-1.20673	0.510022	30.3671	4.12037e-06	0.000246141	TRUE	21.8411449196341	0	11.0331569056669	16.2323775874031	9.51930944740863	-1.20673	0.0179798	0.146071	FALSE	FALSE	-4.89746	0.00139221	0.0290274	TRUE	TRUE	-6.10419	5.58298e-05	0.00751971	TRUE	TRUE	0.311762	0.582743	0.792155	FALSE	FALSE	-0.894967	0.0842991		FALSE	FALSE	5.20923	0.000690116	0.0363011	TRUE	TRUE	0.728374	0.155647	0.377692	FALSE	FALSE	-0.478355	0.296445	0.839735	FALSE	FALSE	5.62584	0.00020601	0.0178388	TRUE	TRUE	0.416612	0.424238	1	FALSE	FALSE	4	R1_vs_DL & R1_vs_HL & R2_vs_R1 & R3_vs_R1	FALSE	sp|A0A0B6VQ48|PAR1_ROSHC Phenylacetaldehyde reductase OS=Rosa hybrid cultivar OX=128735 GN=PAR PE=1 SV=1	phenylacetaldehyde reductase-like [Henckelia pumila]		sp|A0A0B6VQ48|PAR1_ROSHC	Phenylacetaldehyde reductase	1.98e-93	PF01370;			oxidoreductase activity, acting on the CH-OH group of donors, NAD or NADP as acceptor [GO:0016616]				other_or_unresolved	A0A0B6VQ48	PAR1_ROSHC	reviewed	PAR	Rosa hybrid cultivar	1.1.1.-	FUNCTION: Catalyzes the reduction of 2-phenylethylamine to produce 2-phenylethanol, a constituent of floral scent in petals. {ECO:0000269|PubMed:20650544}.	CATALYTIC ACTIVITY: Reaction=2-phenylacetaldehyde + NADPH + H(+) = 2-phenylethanol + NADP(+); Xref=Rhea:RHEA:63736, ChEBI:CHEBI:15378, ChEBI:CHEBI:16424, ChEBI:CHEBI:49000, ChEBI:CHEBI:57783, ChEBI:CHEBI:58349; Evidence={ECO:0000269|PubMed:20650544}; PhysiologicalDirection=left-to-right; Xref=Rhea:RHEA:63737; Evidence={ECO:0000269|PubMed:20650544}; CATALYTIC ACTIVITY: Reaction=2-phenylacetaldehyde + NADH + H(+) = 2-phenylethanol + NAD(+); Xref=Rhea:RHEA:63740, ChEBI:CHEBI:15378, ChEBI:CHEBI:16424, ChEBI:CHEBI:49000, ChEBI:CHEBI:57540, ChEBI:CHEBI:57945; Evidence={ECO:0000269|PubMed:20650544}; PhysiologicalDirection=left-to-right; Xref=Rhea:RHEA:63741; Evidence={ECO:0000269|PubMed:20650544};			NAD(P)-dependent epimerase/dehydratase family, Dihydroflavonol-4-reductase subfamily	IPR001509;IPR036291;IPR050425;			AB426519;AB972811;AB972812;	NADP;Oxidoreductase	CTATTTTGGTGCGAGTACATACTTTTGGAAATTATTAAATAATCTCACAATGGAAAGGGCTCCCGAGTTACGACAAAAAAATGCAAGGAACTTGTTGCTACATACAATCTGTTCTTGATCTACTGAATGGTATTTTTCATCAGAGATTTCAATGGAAACGGAGAGGGATAATGCAATGAAATGGAAGTTTTAAATGGAAATGTTTTAGCATCTGTGAATTGGAACACAAGCTTTACAAAATGTCTGCTCCAAATGAACATTAAGTTCTTCACAGTTCGATGCTCTATTTAACGCCCAACTTTAATAGAAACAAAGATATGACAATCAAATAGCTCTAAAGAAGTTCCCCTTCAAGCTTTCAACAGTTTCCTTGATGCTTTCTTTCAGAGGAATGAACTCAACACCTATGCTTTTTGCCTTTTCTTTTGAGACCTGATACTTGGGCACAAATGGCTTGTCATCGGCACATTTTTCGGGCACTTGAAAAGTAGGGTACAGTTCACGCAACAATTTAACAATCTCTGAGTAGTGTGCAACACTCTCCACTAGACAGTATCTTCCATTCGCCAAAGGATTCTCAAATGCCAGAATGTGTGCATTTGCAACATCTTTGACATTCACCCATCCGAATGCCATATTTGGGTATGTTTCTGCACAGTTTATCATGTTCAAGATCGCAGCGGAACTTGTGTTAAGTGTTGGCTGCAATAGTGGACCAATTACCATTGCCGGGTTTATGGCAACCATGTCAATCCCTCTCTCTTTGACAAACTTCCAGGCAGCATCCTCAGCCAGCGTCTTTGAAAGCACATACCATAGTTGCATTTGTTTGCAAACTTCTGGGTCGGACCACCA	WWSDPEVCKQMQLWYVLSKTLAEDAAWKFVKERGIDMVAINPAMVIGPLLQPTLNTSSAAILNMINCAETYPNMAFGWVNVKDVANAHILAFENPLANGRYCLVESVAHYSEIVKLLRELYPTFQVPEKCADDKPFVPKYQVSKEKAKSIGVEFIPLKESIKETVESLKGNFFRAI	n.a.
Rs_project_379962	Rs_project_379962__TRINITY_DN6958_c5_g1_i1	FINAL_EXTENDED_DEG_ANNOTATION	5.16159	-2.46695	1.2119	16.203	0.00275853	0.0305424	TRUE	4.24617948718315	3.61447380252554	9.30728071865373	8.73338005624135	0.772821317651446	-2.46695	0.0417905	0.236884	FALSE	FALSE	2.3421	0.0837026	0.276207	FALSE	FALSE	-0.124846	0.898		FALSE	FALSE	3.64231	0.00253442	0.0378495	TRUE	TRUE	1.17536	0.119586		FALSE	FALSE	1.30021	0.178783		FALSE	FALSE	3.4463	0.00331599	0.0351965	TRUE	TRUE	0.979352	0.162609		FALSE	FALSE	1.1042	0.232927		FALSE	FALSE	-0.196008	0.776917		FALSE	FALSE	2	R2_vs_DL & R3_vs_DL	FALSE														other_or_unresolved																	CGTATCTGTATTGTGGATATATATGAGATTTCAGGTACGTGGGTCGTACAAGTTGTGCATGAGATTTTCGGTACGTGGGACGTACGGGCGTATGGTTGATTTCATGTTCACATATTATTATGGATACGAGTGTGGAGGCGTTTGAGTAAGTTGATTAGGTACGTGTATCGTACGAGCATTATCATTGTGTCATACTGATCGTGGTATTTTTGAATAAGAAAATGAATAGCTTTGCACGATAAACAACAACAAGTGCACAATGTCAAGTTTTAGTAAAGTGATTCAAAGTAAGGATATCGTATCCACAGGGAG		n.a.
Rs_project_379984	Rs_project_379984__TRINITY_DN6959_c0_g1_i13	FINAL_EXTENDED_DEG_ANNOTATION	5.81707	-5.01541	1.37513	32.6921	1.38102e-06	0.000103217	TRUE	6.94249143745801	0	8.84704706878356	12.3667799267252	0	-5.01541	0.000265083	0.0106991	TRUE	TRUE	0	1	1	FALSE	FALSE	-4.41608	0.00705169		FALSE	FALSE	5.40826	0.000119205	0.00620242	TRUE	TRUE	0.392852	0.635121		FALSE	FALSE	4.80893	0.00386553		FALSE	FALSE	5.83037	1.71086e-05	0.00110581	TRUE	TRUE	0.814963	0.271183		FALSE	FALSE	5.23104	0.00126814		FALSE	FALSE	0.42211	0.595785		FALSE	FALSE	3	DL_vs_HL & R2_vs_DL & R3_vs_DL	FALSE	Probable GTP-binding protein EngB	GTP-binding protein At2g22870-like [Henckelia pumila]	GTP-binding protein At2g22870-like [Henckelia pumila]	sp|B2RL89|ENGB_PORG3	GTP-binding protein At2g22870	1.97e-06	PF01926;		division septum assembly [GO:0000917]	GTP binding [GO:0005525]; metal ion binding [GO:0046872]			pgn:PGN_1615;	other_or_unresolved	B2RL89	ENGB_PORG3	reviewed	engB PGN_1615	Porphyromonas gingivalis (strain ATCC 33277 / DSM 20709 / CIP 103683 / JCM 12257 / NCTC 11834 / 2561)		FUNCTION: Necessary for normal cell division and for the maintenance of normal septation. {ECO:0000255|HAMAP-Rule:MF_00321}.				TRAFAC class TrmE-Era-EngA-EngB-Septin-like GTPase superfamily, EngB GTPase family	IPR030393;IPR006073;IPR019987;IPR027417;		WP_005873828.1;	AP009380;	Cell cycle;Cell division;GTP-binding;Magnesium;Metal-binding;Nucleotide-binding;Reference proteome;Septation	CTAGATATTCTACAAGATGATTTCATCATGTATATGCATTTGACAAGCCATTAAACAACAATAAAACAAATATCTATTAGTTTATAAACAACACGCACTATTATCACCACGCATTTTATTTTGGATTTACCATCCCTATTTTAATTCATGCTTAAGGGGTTCTTGAACATTATAGATGCACCAAGGATGGGGCTTCATAATATCAAAGGGATGGGCCTTAGCCCGTGTCAAGGAGTAAGGGGCTAAGGGCAATTGTCTCGCTAAACCTTGAACATAGGCACAAGGCTTGTAACTTTTAATAACTATGTTATGTATCCAATCAGTTTGTGACGCACGTGTTGAACATCCAAAAAATATAGAAGATAAGCATTGATGCAACAGATAATTTGAAATGCAGAACCTTGTAGGAAACTAGGCCCTTTGATGTTAAAAGTTGAATTATGATCATTTATATTAAAAAATCTGCAGTTCCATATTTCCATTTCACATTACTGCCTCACAATTGATTATTCGTATATCTAACCGATTATTCCTTTTAGTGCCAATCACATTTGTAAACCCAATAAAATGAGCAAAATAAAGATATACAAAGTCAAGTTGATACCCGTAGCCCGGTAAATCAACAAGGTACCAGCTATCATTAATTCGAAAATGGTTGATGCATTGTGTCTTCCCTGCAAATGGAAATGATAATAGAATTACTTCCACAACATGATTTTATAAGTGAAAGGCTAAAAAGATTCTTGTGTTATGAATAATTTCAGAACAATATTGTCGCTGAACTTTTTGAAAATCGCCTTTTAGGAAATGCAATAATCCCCTACTTTTTACATCGCAAAACAGACAAAATGTACTGTCTTCACCGACAATGAAAATTCAACTCGCCATCTATTCAAATAAGTCCTCTAATCCGGTATAGCTTCCAAAAAAATGAACGAAAAAACACTCCTAAACAGAGCATCAGTGTTTGGATGAAGCAATCTATGTCTATTACGCCACAAATGCAAAGATGTATACACTGAAACATAAACTTCCCACAGCTACAGTAATATCTGTCATAAGTTTATTTGATCACATTCAATCACTCTATTAGCACCATCTACAAGCATACCACAAAAAATCTCTATTCGACTATTCACAAAACCTGGTCCTCAGATGTTTAATGCACCTTTTAGATCCCTGATATGAGAGCCTATTTTTCATTGTGGACTTCTTAGCAGAGATGGATTCTTTATAAGCCATTTCTTATAATCCATTCTGTTAGGCTATATTTGAGAATTGAATTCGATGACGGGAATTCTTGGACACTCCTTAGATAATTAGGGGATGAAGAAGGAATAATTTGGATTATCAATTCTGTC		n.a.
Rs_project_380016	Rs_project_380016__TRINITY_DN6990_c0_g1_i16	FINAL_EXTENDED_DEG_ANNOTATION	8.25147	-3.6853	1.12438	47.4121	1.25142e-09	2.98738e-07	TRUE	10.0176951545406	0	12.9041438484919	16.3540854886237	0.781810098970144	-3.6853	0.00104686	0.0259688	TRUE	TRUE	-1.25943	0.489329	0.725981	FALSE	FALSE	-4.94473	0.00124477	0.0360127	TRUE	TRUE	4.05931	0.000350886	0.0117973	TRUE	TRUE	0.374004	0.506649		FALSE	FALSE	5.31873	0.00055244	0.03262	TRUE	TRUE	4.40338	7.17784e-05	0.00294241	TRUE	TRUE	0.71808	0.157126		FALSE	FALSE	5.66281	0.00019571	0.0174582	TRUE	TRUE	0.344076	0.51778		FALSE	FALSE	6	DL_vs_HL & R1_vs_HL & R2_vs_DL & R2_vs_R1 & R3_vs_DL & R3_vs_R1	FALSE	Putative anthocyanidin reductase (GbANR) (EC 1.3.1.-)	putative anthocyanidin reductase [Primulina huaijiensis]	putative anthocyanidin reductase [Primulina huaijiensis]	sp|Q5XLY0|ANR_GINBI	Putative anthocyanidin reductase	5.51e-52	PF01370;		flavonoid biosynthetic process [GO:0009813]	oxidoreductase activity, acting on the CH-OH group of donors, NAD or NADP as acceptor [GO:0016616]				other_or_unresolved	Q5XLY0	ANR_GINBI	reviewed		Ginkgo biloba (Ginkgo) (Maidenhair tree)	1.3.1.-			PATHWAY: Secondary metabolite biosynthesis; flavonoid biosynthesis. {ECO:0000250|UniProtKB:Q5FB34}.		NAD(P)-dependent epimerase/dehydratase family, Dihydroflavonol-4-reductase subfamily	IPR001509;IPR036291;IPR050425;			AY750963;	Flavonoid biosynthesis;NADP;Oxidoreductase	GTGCTCACAGATGATGTAAAAACGATTCTCTTGACAGTATCCGTTTTCAAGCAAGAAGTGAGAATGTTTAGCGTCCCTTTGATGGCGGGATCTATGATATCATTCTTAACGTAGCTGTCAAGATTTTTTGCAGCTGGAACCCCAAATTCCATTGATGCTGCGATATGAAACACACCGTCACAACCTCTTACTGCTTCATCGAAACTTCCATCTTCTCGTAAATCGGCCTTGAAGAGACTCAAACGATCCCCACCTTCCCATATCTTGATAAAATAGGACGCATTCTCTAGAAAATGAGAAGCCCTTAAAAGTTAAAATTTTCGATTTTCATTAGTAAAAAATATAGGCCTTTCTCAAGCATTCCTCATATCATTCGGACATCTTGTTTCAACTAACAGCATTTTCACATGTCTATCTTGCTGTATAATCACAAACATAAGTAAGTGGACATCTTCTCACTTAAAGATCACTTTCATGAGGATCAAACTGTAGCTGACGCTACCAGAATTCGAGCTGTGAAATGCTAATCAGTTGAAACAGATTCTCTCGATCGAGTCTAATACACACCCTAAAGATATTTAAAGTATGAGCTCAAGGAAAAAAAGGCCATTATTCGACGAGAAAAGTAGAGAGTATTAGGAAGAATAAATTGAAGTGTTGAAAGAGCAGGATTGACTGACCTAGATTTCTGAGAGTGGCGTGAACCTTGCAACCTCTCTGGAGGAGAGATTTGACGAGCCAAGATCCAATGTAACCTGTCGCTCCGGTCACACAGTATGTTTTCAATCCATTTTCTTCTCCCATTTCACCAAACTCTTTCTTGTTTTTAGTGTAGTATAATATAATGATATTTCTACAATTTTATATCATCATATATATGTGCGTATGTATAAACAAACTAAAGGGTATGAAAAGGCAGGTGGGGTGCTTCAAATTGATGAGAGTACTTACGTAAGAAGCGTAAAAGCATTAATCGACTAAGGAAACGACAATTAAATATCCTGTTATTGTTTGGCCTGCATTTGAAGAACGACAGATTTGTTTACTTTTTTTGTAATCACCAGGTTGAGATATTAAACTTCACCAAGAGGCCAAGAATTCTAAGGGTTACTGTTGCATGATTCTTGTAAATGGGATCTCTGCAAATATACGTTTTTGTTGTGAACTTTGCTCAATCCGATCACACCATCTAT		n.a.
Rs_project_380048	Rs_project_380048__TRINITY_DN6968_c0_g1_i1	FINAL_EXTENDED_DEG_ANNOTATION	7.87524	-1.73537	1.1486	18.8201	0.000852535	0.013595	TRUE	6.38649554625817	0	23.9849547496303	9.87934759550808	1.87023316253801	-1.73537	0.130825	0.437749	FALSE	FALSE	-2.56325	0.170167	0.411406	FALSE	FALSE	-4.29862	0.0158842	0.145355	FALSE	FALSE	3.62434	0.00256676	0.0381213	TRUE	TRUE	1.88897	0.0755617		FALSE	FALSE	6.1876	0.000662272	0.0358641	TRUE	TRUE	2.37723	0.0348197	0.15228	FALSE	FALSE	0.641858	0.511091		FALSE	FALSE	4.94048	0.00520707	0.0814783	FALSE	FALSE	-1.24712	0.230008		FALSE	FALSE	2	R2_vs_DL & R2_vs_R1	FALSE	thioredoxin-like [Primulina tabacum]	thioredoxin-like [Primulina tabacum]	thioredoxin-like [Primulina tabacum]			8.01e-15								other_or_unresolved																	AAGATCCCAATATTTTATGAAATGAGCAAGCACATTGATACAAGGTATCATTTCATTCGACACTGCATATCAAAGAAAGAAGTGGAGCTTGAATTTGTGAAGTCTCAAAGATCAAGTTGCAGATATTTTCACAAAGCCCTTGAAGTTTAAAGTATTTCAAAAGATGCGATTTTTATTTGGAGTAATGAATCAAGTTTAAGAGGGGGTATTGAAAACATAAACTAGATTCAATTAATATGATGAGTGGAGTTATATGCTTGTTTTTGAGTAATGTATTTGCATTTACTATGGTATGTGTTGGCATAATGATATGTTTACTTGTGAGTCAAAACATGATTATGTATATGGATTAGGTGGATACAAATCATGGCTTATGTGTTTAGCATGTTCATAAGTCATGTCATGTACGTATGTTGATTTTAGCATTATAAAAGGCATGTGATTGTATACTTCTCAATATACAAGATATATAGAAAATAAAATATTTCCTCCATTTTTCTTTGTTGTGTGAAAACTTCTTTGTTTATGTCTAAAATTTTCTAACAATCCATGGCCGTCACCGACCTACAGATGAATCAGAGAAGTGGTTATCACAATGGCAGCAACTTGTCTACCTATCACAAGTGATGCTAGCCAGGAGCATATCCAAGATCCGTTTGAAGAGGTTAATTGCCTGACCTTGCCACAGCTGGATGTGACTGAACCTTGTAGCATTTGAGTTTTCCAGAATAAACCTCAGCCAACTTGTCGTTTACAGGGTGTATGATACGGCAGGGTCCACTACGACAGCAGTGTCTTGTGCCTCACAGACGACTCGACCAACAGGGCCAGCAGGTTTCGAATTCAACTCCCGCGACGTCGAAGAGCGAATAGACAGGATCTTAAGACCTCCTAATTCAGAGAATAGGACCAGAGAGCGGCGAGATGCGACGGTCCGGCAATTGGAACCAAGGAAGTCGAAGGGAATGCGGAGGCGCCGGGGACAGCTAGGGTTTCCAGCACAACATCCATTGAGAGAGTAATGTCCACGCAGTATGTGTGCTAGTGCGTGGGATGTGTGGATAAATGGAAAGCAAGTGAGGCGAGAGGAAGATGATTTAGGCCGGACCGCCGGAGGAAGAAAATGGAGTGGCGTAGAAATGAAGTGGAGAGGTATTCTCGTAATTAAGGAGAAGAACAAAATCGATTTCGGCGTCCTGAAAGGCTGAAACGCACCTGCTTAGACCGTTTTGTTAAGACCATAACGACCCTGTCTTATTTTTTTTATTTTTTATTTTTAAATAACCACAGTATCCCAATTTCTTTGCTATTACATTACTATATTATAACG		n.a.
Rs_project_380071	Rs_project_380071__TRINITY_DN6906_c1_g1_i1	FINAL_EXTENDED_DEG_ANNOTATION	7.28728	-4.88255	1.39968	23.7452	8.98393e-05	0.00266079	TRUE	12.3698722915534	0.572430751513424	11.3658814518523	10.8808100877268	0.368653363716383	-4.88255	0.000486029	0.0158147	TRUE	TRUE	1.00003	0.605555	0.807828	FALSE	FALSE	-3.88252	0.0125236	0.126591	FALSE	FALSE	4.71614	0.00114236	0.0237225	TRUE	TRUE	-0.16641	0.849571		FALSE	FALSE	3.71611	0.0202138	0.2053	FALSE	FALSE	4.70022	0.000774104	0.0139733	TRUE	TRUE	-0.182324	0.817242		FALSE	FALSE	3.70019	0.0172206	0.158289	FALSE	FALSE	-0.0159137	0.985487		FALSE	FALSE	3	DL_vs_HL & R2_vs_DL & R3_vs_DL	FALSE	Transcription factor DIVARICATA	transcription factor DIVARICATA-like [Henckelia pumila]	sp|Q8S9H7|DIV_ANTMA Transcription factor DIVARICATA OS=Antirrhinum majus OX=4151 GN=DIVARICATA PE=2 SV=1	sp|Q8S9H7|DIV_ANTMA	Transcription factor DIVARICATA		PF00249;PF23082;		determination of dorsal/ventral asymmetry [GO:0048262]; DNA-templated transcription [GO:0006351]; flower development [GO:0009908]	DNA binding [GO:0003677]	nucleus [GO:0005634]			other_or_unresolved	Q8S9H7	DIV_ANTMA	reviewed	DIVARICATA	Antirrhinum majus (Garden snapdragon)		FUNCTION: Involved in the dorsovental asymmetry of flowers. Promotes ventral identity. {ECO:0000269|PubMed:11937495, ECO:0000269|PubMed:9118809}.			SUBCELLULAR LOCATION: Nucleus {ECO:0000255|PROSITE-ProRule:PRU00624, ECO:0000255|PROSITE-ProRule:PRU00625}.		IPR009057;IPR017930;IPR006447;IPR001005;IPR017884;			AY077453;	Developmental protein;DNA-binding;Nucleus;Transcription;Transcription regulation	TCACAAAATTGCGAGATATATTCCTCCAATCCCCTTTCCCATACTTCTTAAGCCCCAAAAGAAACTGCCTGTGGATCAAAATCAACAAGAACTGAATCAAGATTTGCAAATCTCTGTGAAGAATTCATTGGGTTCCAACTTAAAACTAATTGATGATAAGTTGAGTAACCCATGAATCTTACAAAGAGTGATACTCTCAACACGCCCTTATGTCTGCCCTTATGTTTGCCCTTATGTAAGTCAAACAAGTGGATTGAGCAAGCCGACTATGATACATGATAGAAATCTGGCTATGATACCATAATAAGAAACTGTATGTGGATCAAAATCAACAAGAACTGAATCAAAATTTCCAGATTTCTGTTAAGAATTCACGTTGTTCCAACTTTGGAGTAACTCATTAATATGATACAGAGCTTACAAAGCATGTCTCTTAACACGTCCTTTCAAGTGTAACATTATGTAAATCAAACACATGAATTGATAATACGGTGACGGTAAGCAAACAAGCTCTGATACACGATTGAAACCTGCCTATCAGCAATTGGTGATTAAGGAAATAACACATGAATCGAGTTACCAGCGCTCATAGATAACTCTGACAATCTCGAAGCTCAAATTCTGCATAAAGTTCAGAGCAAGATTTAGTTCACCTGTGTTCTTCTTCAGTCCAGGGCACCCCTTTCTTTCTTTCATGAACAGAACACCGAATCGC		n.a.
Rs_project_380073	Rs_project_380073__TRINITY_DN6906_c3_g1_i3	FINAL_EXTENDED_DEG_ANNOTATION	4.7185	-3.74005	1.49838	19.7138	0.000568733	0.0102105	TRUE	5.53527539397497	0	14.7113762394746	4.72632384928468	0.377642145035081	-3.74005	0.0125579	0.118581	FALSE	FALSE	-0.36246	0.862639		FALSE	FALSE	-4.10251	0.0202593		FALSE	FALSE	5.10506	0.000895464	0.0205695	TRUE	TRUE	1.36501	0.192363		FALSE	FALSE	5.46752	0.0023858		FALSE	FALSE	3.44302	0.0215091	0.112786	FALSE	FALSE	-0.297023	0.763805		FALSE	FALSE	3.80548	0.0312271		FALSE	FALSE	-1.66203	0.112099		FALSE	FALSE	1	R2_vs_DL	FALSE	sp|Q9M0R2|PATL5_ARATH Patellin-5 OS=Arabidopsis thaliana OX=3702 GN=PATL5 PE=1 SV=2	patellin-3-like [Henckelia pumila]		sp|Q9M0R2|PATL5_ARATH	Patellin-5	5.18e-105	PF00650;PF03765;PF25099;		cell division [GO:0051301]; cellular response to auxin stimulus [GO:0071365]; protein localization involved in auxin polar transport [GO:1901703]	lipid binding [GO:0008289]	cytoplasm [GO:0005737]; nucleus [GO:0005634]; plasma membrane [GO:0005886]	ko:K19996	ath:AT4G09160;	other_or_unresolved	Q9M0R2	PATL5_ARATH	reviewed	PATL5 At4g09160 T8A17.90	Arabidopsis thaliana (Mouse-ear cress)		FUNCTION: Carrier protein that may be involved in membrane-trafficking events associated with cell plate formation during cytokinesis. Binds to some hydrophobic molecules such as phosphoinositides and promotes their transfer between the different cellular sites (By similarity). {ECO:0000250}.			SUBCELLULAR LOCATION: Membrane {ECO:0000250}; Peripheral membrane protein {ECO:0000250}. Cytoplasm {ECO:0000250}. Note=Mainly membrane-associated. Also cytoplasmic (By similarity). {ECO:0000250}.	Patellin family	IPR001251;IPR036865;IPR011074;IPR036273;IPR009038;IPR036598;IPR044834;IPR056794;		NP_192655.2;	AL161514;CP002687;AK229180;	Cell cycle;Cell division;Cytoplasm;Lipid-binding;Membrane;Phosphoprotein;Reference proteome;Transport	TCTCAAGAATTCTCCTGGACCGGGGAAAAGGGAGCTTCACATAGCTACAAAGCAAGCTTTGCAGATTCTTCAGGATAATTATCCTGAATTTGTGGCTAAACAGGTGTTCATCAATGTCCCTTGGTGGTATTTGGCGTTCTACAGAATGATAAGCCCCTTCGTGACTCGGATGACAAAAAGTAAATTTGTATTCTCTGGAACGGCAAAGACTGCGGAAACTCTTTTCAAGTACATATTGCCAGAGCAAGTGCCAATTCGATATGGTGGCCTTAGTGTGGATTCCTGTGAATGCAATCCCGAGTTTACTGTCGATGATCCAGCCACAGAGATCATTTTGAAACCTATGACTAAGCAAACTGTGGAAATTATAATAAATGAGAAATGCACTCTTGTTTGGGAGCTTCGTGTAGTGGGCTGGGAAGTGAGCTACTGTGCCGAGTATGTACCGAATACAAAACGTGGATATACGGTGATCATACAGAAGACCAGGAAGATTTCTCCAACAGATGAACCGGTTGTGTCTGACAATTTCAGTGTTTCAGAGCTCGGGAAGATACTACTCACCATTGACAATCCCACTGCCAAGAAGAAGCAGCTACTTTACAGGTTCAAAGTTTCGCCCTATGTTGACTGATAACAAGGCCGCAAAGCTTCAGTTTTCGAGTATACTGCTGCTCATCCATTTTTTGAACGTAAAGATTTACTTCTCTTTGATTCTCGTGATAAAGGATGGTTTCAGATCGATGATTCCTTGTCTGTTTGGTGTCATTTATTTCACACGTGTCGACAATCATATTCTAAGTGGAAGAAGAAATGGACGTGCTGTGTGTCTGAACCCTACTAAAACATAATTGTCGGGTTAAAGGGTCCATAGAGACATGTTTGGGTTGCTGGTAAATATTTTGAAAGATGTGGGTGTTTCATTATAGAACATTTGCCCTTAGTTTTGATATTTTTGTTGTACTTTTGGCCTTGTGTAGTCTTGTTTTTGTGGAGCTCCATGAGAACAATATGTATGTATTCTGTAACTGATACACATTTCTTGTTACTTTCTGTTTCCTAAACATTTTATATTCGTGTCATTGTGAATCCATTTCAATGATATGTATGGATTTTTGCTCAGCATTTGTGAAGAAGAACCCCTTTTCCGTTCTGAAC	LKNSPGPGKRELHIATKQALQILQDNYPEFVAKQVFINVPWWYLAFYRMISPFVTRMTKSKFVFSGTAKTAETLFKYILPEQVPIRYGGLSVDSCECNPEFTVDDPATEIILKPMTKQTVEIIINEKCTLVWELRVVGWEVSYCAEYVPNTKRGYTVIIQKTRKISPTDEPVVSDNFSVSELGKILLTIDNPTAKKKQLLYRFKVSPYVD	n.a.
Rs_project_380075	Rs_project_380075__TRINITY_DN6906_c4_g1_i4	FINAL_EXTENDED_DEG_ANNOTATION	12.8194	2.3313	0.606692	22.845	0.000135981	0.00362594	TRUE	5.42942093565076	14.2780059166572	6.79724716164859	8.0028944016663	28.0683426762117	2.3313	0.000121719	0.00640124	TRUE	TRUE	-0.867441	0.183528	0.42886	FALSE	FALSE	1.46386	0.0413129	0.25102	FALSE	FALSE	-2.03803	0.00127696	0.025303	TRUE	TRUE	0.29327	0.675138		FALSE	FALSE	-1.17059	0.113472	0.501487	FALSE	FALSE	-1.88409	0.000843536	0.0147218	TRUE	FALSE	0.447202	0.483797	0.931902	FALSE	FALSE	-1.01665	0.136083	0.490335	FALSE	FALSE	0.153933	0.81652	1	FALSE	FALSE	3	DL_vs_HL & R2_vs_DL & R3_vs_DL	FALSE														other_or_unresolved																	CTTATTACGCAGCTCGAGGCCAAAAATCCGACCCCCGCGCCGACGGAAGCCTTGTCTAAGCTTAACGGGAAATGGATCCTTGCGTAAGTTTCGTAATTCGGAGTTCCCTTTTCGTTTCTTGTGGTAATAATACTTCATTTATAAGAAAAGAATTCATAGACTTTGTATACTTCTTAGACTGATTGAGTGTATGGTCTTGTGTGTCCTTCGTTCCTTCTCTATTCTCTAGTCCTTTCTACTCTATGGGTTATTTGCACAAAATCGTCTTATGCTATGATGTTTTTTAGCTTATTCTTGCTGTTGATTGTTGGGCCACCCTGAGAATTTACAAGTTCCTGAACTCTTTATATGATATAAAGTTATTGGTTACTTCATGTATGTTAAAACCCCACAAATTCTTAGCATAGTATCAGAGCCGGCTTTTTATGATTGGTTATTCCACATGCATGCTCACCGTCACCACCAACGGTTGGTTGTGTGCTTTTT		n.a.
Rs_project_380077	Rs_project_380077__TRINITY_DN6906_c11_g1_i1	FINAL_EXTENDED_DEG_ANNOTATION	7.6635	-5.15087	1.39412	24.3586	6.76844e-05	0.00214964	TRUE	7.40489854870065	6.44386468891423	14.1485348683541	12.0753302013565	0	-5.15087	0.000220134	0.0094798	TRUE	TRUE	4.73185	0.00178772	0.0333594	TRUE	TRUE	-0.419022	0.674659	0.908996	FALSE	FALSE	6.0583	2.07091e-05	0.0020841	TRUE	TRUE	0.907424	0.287075		FALSE	FALSE	1.32645	0.201432	0.64753	FALSE	FALSE	5.86979	2.04674e-05	0.00125121	TRUE	TRUE	0.718913	0.353413		FALSE	FALSE	1.13794	0.243433	0.646639	FALSE	FALSE	-0.188511	0.819413		FALSE	FALSE	4	DL_vs_HL & R1_vs_DL & R2_vs_DL & R3_vs_DL	FALSE														other_or_unresolved																	TTATAGATAGCCCAAGGAGCTTATAAATTCTCAATGTGTGGCAACTATCAATACGCCCTCATGTGTGACATTATATAAGTCAAATATGTGGATAGGCGGTGCGCATGCGGACGGAATAACCAATCACATTAAAAGCCAGCTCTGATACCAAGTTAAAAATCCATGAGATTCGAATTTAAAATCAATTGATAAGTGAAGTAACTCGTAAATCTTTAAAGTGCTCAAATTCCAGGTCAACTCTCAACAATATTTGGGCTATTGAGTTGAACTGAAGAGTGCAACTACGCAGGCTGGGGCGATTTGCCCATACAATGAGGGGGGTAGCTGCCCCCCTCAATTTTGTTTTCTTTTTTCAATATTATATATATATATAATAGTTTTTATCCAAAAATTTAAAAAACCTACATTTTCACCCCTTTGAGTAAAAAAACGTACAATTTTGCGGTTTCTTTGATGTCGTCCTTAAGAACGGTGTCTTTGAAAAAATATACACCACATATTTGGTGTGCATCATAAAACACGCATCAAAAGTGTAGTGTAGATATTTTAATGAGCGGTGACAACACAACCAAATTTTGCCCCCGC		n.a.
Rs_project_380084	Rs_project_380084__TRINITY_DN6936_c0_g1_i3	FINAL_EXTENDED_DEG_ANNOTATION	76.0686	0.810802	0.893803	19.56	0.000609856	0.010739	TRUE	97.4519225035779	49.686498834507	8.08414121607235	22.7501472668194	170.91459269325	0.810802	0.364334	0.706945	FALSE	FALSE	-1.80072	0.0758065	0.261543	FALSE	FALSE	-0.989918	0.329565	0.705477	FALSE	FALSE	-4.35423	2.77779e-05	0.0025419	TRUE	TRUE	-3.54343	0.000657008	0.0501632	FALSE	FALSE	-2.55351	0.0257597	0.233697	FALSE	FALSE	-2.90261	0.00131561	0.0195892	TRUE	TRUE	-2.09181	0.0207829	0.289996	FALSE	FALSE	-1.10189	0.28184	0.689827	FALSE	FALSE	1.45162	0.166187	1	FALSE	FALSE	2	R2_vs_DL & R3_vs_DL	FALSE														other_or_unresolved																	CGGGAGGCCCGCTTCTCCCGAGGTTACGCGGGCAATTTGCCGAGTTCCTTCAACGCCGTTCTCTCAAACACCTGGGTATGCTCAACCAGTCCACCTGTGTCGGTTTCGGGTACGGTCCATAAGCGGGGGCTGTTTCCTGGAGACCCTTGGCCGCCCGTCCAATCCGATCAGGACGGACGACGTTCGGATCCCGTCACCACCCGCGGGCCCAGGAATGTTGACCTGGTTCCCATCGGCTACGGCCTTCGCCCTCGCCTTAGGGGCCGGCTCACCCTGCGCGGATTAACCTGGCGCAGGAACCCTTGGACTTCCGGTGGGAGCGTCTCTCACGCTCCTTGTCGCTACTCATGTCAGCATTCGCACTCCCCATGCCTCCAGCACCCCTCACGGGGTACCTTCGACGGCCTAGGGGACGCTCCGCTACCGCTCCACCCCCGAGGGGATGGAAC		n.a.
Rs_project_380151	Rs_project_380151__TRINITY_DN6979_c0_g1_i2	FINAL_EXTENDED_DEG_ANNOTATION	26.462	-3.88731	1.1162	16.3067	0.00263409	0.0296597	TRUE	28.0233126711391	48.2640724205726	36.7901407420256	28.0546759895072	1.88777019011929	-3.88731	0.0004965	0.0160237	TRUE	TRUE	4.69907	0.00010175	0.00740302	TRUE	TRUE	0.811763	0.431865	0.783073	FALSE	FALSE	4.28003	0.000368514	0.0121327	TRUE	TRUE	0.392725	0.701355	0.986392	FALSE	FALSE	-0.419038	0.709446	0.958224	FALSE	FALSE	3.89055	0.00048033	0.0102907	TRUE	TRUE	0.00324758	0.997183	1	FALSE	FALSE	-0.808516	0.432793	0.816257	FALSE	FALSE	-0.389478	0.703135	1	FALSE	FALSE	4	DL_vs_HL & R1_vs_DL & R2_vs_DL & R3_vs_DL	FALSE	Catalase isozyme 3 (EC 1.11.1.6)	catalase isozyme 1, partial [Dorcoceras hygrometricum]	Catalase isozyme 3	sp|P49317|CATA3_NICPL	Catalase isozyme 3	1.21e-21	PF00199;PF06628;		hydrogen peroxide catabolic process [GO:0042744]; response to hydrogen peroxide [GO:0042542]	catalase activity [GO:0004096]; heme binding [GO:0020037]; metal ion binding [GO:0046872]	peroxisome [GO:0005777]; plasma membrane [GO:0005886]			other_or_unresolved	P49317	CATA3_NICPL	reviewed	CAT3	Nicotiana plumbaginifolia (Leadwort-leaved tobacco) (Tex-Mex tobacco)	1.11.1.6	FUNCTION: Occurs in almost all aerobically respiring organisms and serves to protect cells from the toxic effects of hydrogen peroxide.	CATALYTIC ACTIVITY: Reaction=2 H2O2 = O2 + 2 H2O; Xref=Rhea:RHEA:20309, ChEBI:CHEBI:15377, ChEBI:CHEBI:15379, ChEBI:CHEBI:16240; EC=1.11.1.6; Evidence={ECO:0000255|PROSITE-ProRule:PRU10013};		SUBCELLULAR LOCATION: Peroxisome {ECO:0000305}.	Catalase family	IPR018028;IPR024708;IPR024711;IPR011614;IPR002226;IPR010582;IPR020835;			Z36977;	Heme;Hydrogen peroxide;Iron;Metal-binding;Oxidoreductase;Peroxidase;Peroxisome	GCCCACCACAACAATCACCACGAAGGTTTCATGAACTTCATGCATCGGGACGAGGAGGTAAATTATTTCCCATCAAGGTATGATCCTTCTCGTGAAGCCGAAAGGTACCCAATTCCTTCGGTGGTGGTGACAGGAAAGCGGGACAAGGTACTTTTTTTTTTCTCAGTTTGGTTGATTCTATCGTTTTATGTTTTGTTCTACCCTGTCAAGCATCATATGATGGTGGATCCTTCTCAGCTCCAATCCTATGAATTTTTTTTTTTAAATTATTAATCTCTTAGAAATCAAAGAACAAGACCATAACCAGGCAATAATAACGAAAATTTGGGATATTAAGCAAAAGTCCATGAACGAAACTACAATAAATATTATAATTATACAATGGGCCACTTGTTTGATTCTCACAACTAATAGGGCTACACTAGGGGCTAGCTTTGGCCTAGCCCGGGTTGAAACCTAGGCTAACCCCTGAAGTTATGAATCTCAAAAAGTTCCAGCTCCTTCATTTCCATACTCAATTTTCGAGGGGCAAACATTATTTGTTAGCTCTGGTCAACAGTGAGATCATTTTCTGAAAGGTGTCCACGAGTGTGGGTATATTTTTCATTCCTGATCATATTAGGAATTTATTTCTGATATACCTTGTGGATTTGAAAATCTGGGTTTGTCCAATTAAATCGATCACCTGAATCTCTATCATTATAGAGAAGACTTGAGTGTCCAAATATATCTCACTTCGGTAACATATTAATGCAGATTTGCATTCCGAAGGAGAACAACTTTCAGCAACCTGGAGAGAGATACCGTTCCTGGGATCCAGCCAGGTACTCTAAACTTCTTCACTTTATATGCATC		n.a.
Rs_project_380153	Rs_project_380153__TRINITY_DN6979_c0_g1_i5	FINAL_EXTENDED_DEG_ANNOTATION	30.3464	-3.03286	0.744734	26.4886	2.52188e-05	0.00101303	TRUE	31.2783128262408	37.7476667287075	55.2434908671503	34.4263386064398	3.80250672419468	-3.03286	4.65293e-05	0.00345969	TRUE	TRUE	3.38022	3.2774e-05	0.0040324	TRUE	TRUE	0.347358	0.614304	0.882362	FALSE	FALSE	3.84539	1.23096e-06	0.000326431	TRUE	TRUE	0.812528	0.221238	0.798625	FALSE	FALSE	0.46517	0.530118	0.901072	FALSE	FALSE	3.17074	1.87943e-05	0.00117825	TRUE	TRUE	0.137878	0.818714	0.989926	FALSE	FALSE	-0.20948	0.75985	0.954503	FALSE	FALSE	-0.674649	0.306761	1	FALSE	FALSE	4	DL_vs_HL & R1_vs_DL & R2_vs_DL & R3_vs_DL	FALSE	Catalase isozyme 3 (EC 1.11.1.6)	catalase isozyme 1, partial [Dorcoceras hygrometricum]	Catalase isozyme 3	sp|P49317|CATA3_NICPL	Catalase isozyme 3	1.11e-21	PF00199;PF06628;		hydrogen peroxide catabolic process [GO:0042744]; response to hydrogen peroxide [GO:0042542]	catalase activity [GO:0004096]; heme binding [GO:0020037]; metal ion binding [GO:0046872]	peroxisome [GO:0005777]; plasma membrane [GO:0005886]			other_or_unresolved	P49317	CATA3_NICPL	reviewed	CAT3	Nicotiana plumbaginifolia (Leadwort-leaved tobacco) (Tex-Mex tobacco)	1.11.1.6	FUNCTION: Occurs in almost all aerobically respiring organisms and serves to protect cells from the toxic effects of hydrogen peroxide.	CATALYTIC ACTIVITY: Reaction=2 H2O2 = O2 + 2 H2O; Xref=Rhea:RHEA:20309, ChEBI:CHEBI:15377, ChEBI:CHEBI:15379, ChEBI:CHEBI:16240; EC=1.11.1.6; Evidence={ECO:0000255|PROSITE-ProRule:PRU10013};		SUBCELLULAR LOCATION: Peroxisome {ECO:0000305}.	Catalase family	IPR018028;IPR024708;IPR024711;IPR011614;IPR002226;IPR010582;IPR020835;			Z36977;	Heme;Hydrogen peroxide;Iron;Metal-binding;Oxidoreductase;Peroxidase;Peroxisome	GCCCACCACAACAATCACCACGAAGGTTTCATGAACTTCATGCATCGGGACGAGGAGGTAAATTATTTCCCATCAAGGTATGATCCTTCTCGTGAAGCCGAAAGGTACCCAATTCCTTCGGTGGTGGTGACAGGAAAGCGGGACAAGGTACTTTTTTTTTTCTCAGTTTGGTTGATTCTATCGTTTTATGTTTTGTTCTACCCTGTCAAGCATCATATGATGGTGGATCCTTCTCAGCTCCAATCCTACGATTTTTTTTTTAAAAAATTATTAATCTCTTAGAAATCAAAGAACAAGTACATAACCAGGCAATAATAATGAAAATTTGGGATATTAAGCAAAAGTCCATGAACGAAACTACAATAAATATTATAATTATACAATGGGCCACTTGTTTGATTCTCACAACTAATAGGGCTACACTAGGGGCTAGCTTTGGCCTAGCCCGGGTTGAAACCTAGGCTAACCCCTCTCAAAAAGTTCCAGCTCCTTCATTTCCATACTCAATTTTCGAGGGGCAAACATTATTTGTTAGCTCTGGTCTACAGTGAGATCATTTTCCGAAAGGTGTCCCCGAGTGTGGGTATATTTTTCATTCCTGATCATATTAGGAATTTATTTCTGATATACCTTGTGGATTTGAAAATCTGGGTTTGTCCAATTAAATCGATCACCTGAATCTCTATCATTATAGAGAAGACTTGAGTGTCCAAATATATCTCACTTCGGTAACATATTAATGCAGATTTGCATTCCGAAGGAGAACAACTTTCAGCAACCTGGAGAGAGATACCGTTCCTGGGATCCAGCCAGGTACTCTAAACTTCTTCACTTTATATGCATC		n.a.
Rs_project_380154	Rs_project_380154__TRINITY_DN6979_c0_g1_i6	FINAL_EXTENDED_DEG_ANNOTATION	27.1079	-5.13584	1.17478	42.9444	1.06266e-08	1.83023e-06	TRUE	26.7910085092034	31.6308177555049	47.9596075774408	36.8608502512727	0.755284290070162	-5.13584	1.2326e-05	0.00140853	TRUE	TRUE	5.44538	8.18529e-06	0.00182905	TRUE	TRUE	0.309546	0.65265	0.900203	FALSE	FALSE	5.98592	6.62404e-07	0.000217419	TRUE	TRUE	0.850088	0.195831	0.766472	FALSE	FALSE	0.540542	0.462931	0.871224	FALSE	FALSE	5.59687	1.73821e-06	0.000220782	TRUE	TRUE	0.461032	0.437455	0.916383	FALSE	FALSE	0.151486	0.823807	0.971564	FALSE	FALSE	-0.389055	0.549147	1	FALSE	FALSE	4	DL_vs_HL & R1_vs_DL & R2_vs_DL & R3_vs_DL	FALSE	Catalase isozyme 3 (EC 1.11.1.6)	catalase isozyme 1, partial [Dorcoceras hygrometricum]	Catalase isozyme 3	sp|P49317|CATA3_NICPL	Catalase isozyme 3	4.69e-22	PF00199;PF06628;		hydrogen peroxide catabolic process [GO:0042744]; response to hydrogen peroxide [GO:0042542]	catalase activity [GO:0004096]; heme binding [GO:0020037]; metal ion binding [GO:0046872]	peroxisome [GO:0005777]; plasma membrane [GO:0005886]			other_or_unresolved	P49317	CATA3_NICPL	reviewed	CAT3	Nicotiana plumbaginifolia (Leadwort-leaved tobacco) (Tex-Mex tobacco)	1.11.1.6	FUNCTION: Occurs in almost all aerobically respiring organisms and serves to protect cells from the toxic effects of hydrogen peroxide.	CATALYTIC ACTIVITY: Reaction=2 H2O2 = O2 + 2 H2O; Xref=Rhea:RHEA:20309, ChEBI:CHEBI:15377, ChEBI:CHEBI:15379, ChEBI:CHEBI:16240; EC=1.11.1.6; Evidence={ECO:0000255|PROSITE-ProRule:PRU10013};		SUBCELLULAR LOCATION: Peroxisome {ECO:0000305}.	Catalase family	IPR018028;IPR024708;IPR024711;IPR011614;IPR002226;IPR010582;IPR020835;			Z36977;	Heme;Hydrogen peroxide;Iron;Metal-binding;Oxidoreductase;Peroxidase;Peroxisome	GCCCACCACAACAATCACCACGAAGGTTTCATGAACTTCATGCATCGGGACGAGGAGGTAAATTATTTCCCATCAAGGTATGATCCTTCTCGTGAAGCCGAAAGGTACCCAATTCCTTCGGTGGTGGTGACAGGAAAGCGGGACAAGGTACTTTTTTTTTTCTCAGTTTGGTTGATTCTATCGTTTTATGTTTTGTTCTACCCTGTCAAGCATCATATGATGGTGGATCCTTCTCAGCTCCCCAATCCCTATGATTTTTTTTATTTTTAAAATTATTAATCTCTTAGAAATCAAAGAACAAGACCATAACCAGGCAATAAGAATGAAAAATTGGGACATCAAGCAAAAGTCCATAAACAAAACTACAATACGGAAATATTATAGACAATGGGCCACTTGTTTGAATCTCACAACTAATAGGGCTATCCTAGGGGCTAGCTCTGGTCAACAGGGAGATAATTTTCTGAAAGGTGTCACACGAGTGTGTGTATAATTTTCATTCCTGTTCATATTAGGAATTTATAATCTGGGCTTTGTCCAATTAAATCGATCACCTGAATCTCTATCATTATAGAGAAGACTGAGTGGCCAAATATATCTCACTCCGGTAACATATTAACGCAGATTTGCATTCCGAAGGAGAACAACTTTCAGCAACCTGGGGAGAGATACCGTTCCTGGGACCGAGCCAGGTACTCTCAACTTCTTCACTTTATCTGCATCAAGCCAC		n.a.
Rs_project_380181	Rs_project_380181__TRINITY_DN6948_c0_g1_i11	FINAL_EXTENDED_DEG_ANNOTATION	9.90263	-2.21711	1.15285	18.0385	0.0012129	0.0173719	TRUE	5.32860319508767	16.9275075096009	13.8583133567303	15.899463435149	1.15945224400522	-2.21711	0.0544601	0.274282	FALSE	FALSE	3.90576	0.00114891	0.0262734	TRUE	TRUE	1.68866	0.0710621	0.337258	FALSE	FALSE	3.67733	0.0017784	0.0307568	TRUE	TRUE	1.46023	0.106161		FALSE	FALSE	-0.228429	0.812845	0.979224	FALSE	FALSE	3.79784	0.000645593	0.0124336	TRUE	TRUE	1.58073	0.0536763		FALSE	FALSE	-0.107923	0.903067	0.987943	FALSE	FALSE	0.120506	0.887602	1	FALSE	FALSE	3	R1_vs_DL & R2_vs_DL & R3_vs_DL	FALSE														other_or_unresolved																	GGGCCTTACTGCCAGACTGCATGCCCGAGCTACGATGCACCGAGGTCAACCTGAAATAGTGAGAGTGCAGCACAACATATATATGGAGTCAAAGTAGTAGCAGGAAAGAAACCACCGTAAATCCGAGCATGTAGATCGGGCACCGAATCTGAGGTCCAATACTAGACCGAACATGTACCGAGCCCGGCATAATCATGAGCTAATGGTCAAAGATCCAAGTCCACAATAAGAATGAGATTCCCCAGGTGCTATTCTGAGACTAGAGATGGCCTGATGCTTCGAGCTATGTGCCCAGGCGATATGGGTCGAGCACATGGCCAAGTATAACACATCCCGAGCTCCATATAAAATACTGCAATAATACACCATAGACGAGACAGAAGCAATCCAAATAATAATTCTTGTAATTTAAATATATTCTGCGATGTAATGAATTAAATATCGATTGGAAATAAATAACCGTAAACCCAGGCAGGTAGACAGAGCACCAAATAAATCCAGCTCGACACCCGAGCTCCGCTAAAACATGTCTGACCACCTTGAGCTCATTCACAATAAAATATT		n.a.
Rs_project_380184	Rs_project_380184__TRINITY_DN6948_c0_g1_i5	FINAL_EXTENDED_DEG_ANNOTATION	5.45177	-2.08674	0.992346	15.1593	0.00438207	0.0416938	TRUE	6.44059497748734	0.572430751513424	6.93355709139692	10.6426421700758	1.53709438904031	-2.08674	0.0354801	0.215607	FALSE	FALSE	-0.891011	0.586555	0.795364	FALSE	FALSE	-2.97775	0.0479249		FALSE	FALSE	2.24341	0.0300601	0.156349	FALSE	FALSE	0.156674	0.846087		FALSE	FALSE	3.13443	0.0409303		FALSE	FALSE	2.74039	0.0046027	0.0431977	TRUE	TRUE	0.653654	0.363422		FALSE	FALSE	3.6314	0.0147282		FALSE	FALSE	0.49698	0.521825		FALSE	FALSE	1	R3_vs_DL	FALSE														other_or_unresolved																	TTTCTGCGATATAATAAATTAATAGCACTTGGAAATAAATAACCGTAAGTCCGAGCATGTAGATTGGGCGCTGAATCTGTGGTCCAATACTAGACCGAACATGTACCGAGCCCGGCATAATCATGAGCTAAAGGCCAAAGATCCCAATCCGGAAAAGGAATGAGATTCCCAATGAGCTACTCTGAGACTGGAGATGGCCCGATGTTTCGAGCTATGTGCCCCTACGATATGGGTCGAGCACATGGCCAAATATAACACGTCCCGAGCTCCGTATGAAATACTGCAATAATACACAACAGACGAGACATAAACCATCCAAAATAATAATATTTGCATTTAATATAGCATAGGAATTTAAGATATTCAAATTCCACATGTCCAAGG		n.a.
Rs_project_380186	Rs_project_380186__TRINITY_DN6948_c0_g1_i8	FINAL_EXTENDED_DEG_ANNOTATION	5.92414	-1.85022	0.992645	18.3579	0.00105038	0.0157422	TRUE	6.7013666076038	0	7.20617695089359	12.278003819579	1.88777019011929	-1.85022	0.0623323	0.295861	FALSE	FALSE	-2.57196	0.143232	0.373718	FALSE	FALSE	-4.42218	0.00783282		FALSE	FALSE	2.05756	0.0494619	0.207884	FALSE	FALSE	0.207343	0.813852		FALSE	FALSE	4.62952	0.00634545		FALSE	FALSE	2.7038	0.0051041	0.0460399	TRUE	TRUE	0.853584	0.274735		FALSE	FALSE	5.27576	0.00135814		FALSE	FALSE	0.646241	0.447022		FALSE	FALSE	1	R3_vs_DL	FALSE														other_or_unresolved																	ATTGAAAGGGCCTTAATGGAAGATTGCATGCCCGAGCTGACATAATAGGGGCTTACTGCATGATTGCATGCCCAAACTGCGGTGCACTGAGGTAAACCTGAAATGGTGAAACCGTGCAGCACAACATATATATGAACTAGTAGCTGGAAGGAGTAACCGTAAACCTGGGCATGTAGATGGGGCACCGAATCTGAGGTCAAACACTAGACTGAACATGTGCCGAGCTCGGCATAATCATGAGCTAATGGTCAAAGATCCAAGTTCAAAATAAGAATGAGATCCCCAAGATGCTATTCTGAGACTGGAGATGACCCGATGTTTCGAGCTATGTGGCCATGCGATAGGGGTCGAGCACACGGCCAAATATAACACGTCCCGAGCTCCGTATAAAGTACTGCAATAATACACAACAGACGAGACAGAAACCATCCAAATAATAAATTTTGTAATTTAAATACATTCTGCAATAAAACACCAAAGAGGAGAGGCTTAAGAAATCCAACATACT		n.a.
Rs_project_380187	Rs_project_380187__TRINITY_DN6948_c0_g2_i1	CENTRAL_HYBRID_MAP_FALLBACK	6.6931	-0.0971686	1.16091	15.7875	0.00331801	0.0346159	TRUE	5.43445765341188	0	0.805408887272797	17.990046506712	5.04197692995596	-0.0971686	0.933295	0.988013	FALSE	FALSE	-3.97206	0.0355346	0.171158	FALSE	FALSE	-4.06923	0.0304732		FALSE	FALSE	-2.21624	0.122561	0.34718	FALSE	FALSE	-2.31341	0.104126		FALSE	FALSE	1.75582	0.39431		FALSE	FALSE	1.82037	0.104068	0.297867	FALSE	FALSE	1.7232	0.118809		FALSE	FALSE	5.79244	0.00179769		FALSE	FALSE	4.03662	0.0036903		FALSE	FALSE	0		FALSE														other_or_unresolved																	GAGTAAGGCCTTATTGCAAGATTGCATGCACGAAGTATAGTTCATGAGCTCGGTGTAAGGCACTGCAATAACATACAAAAGACGAGACAGAAACCATCCAAATAATAATTTTTGTAATTTAAATACATTCTGTGATGTAATAAATTAAATAACAATAAAATAACCGTAAGTGATGGCCTGCAGATTAAGTTCCAAAATCGAAGTCAACTACTAGGCCGAACACGTGCTGAGCTCAGTAGCGAGGAGCTAGAGGTCGAGGACCCCAGTCCAAAACGTGAACGAGATTCCCAATGTGCTACTCTGAGATTGGAGTTGGCCCACGGGTTGAGCTCGGTGTACCTAGGCGACATGGGTATAGCACACATGCAAGATGCCAAGCCAAATTGTAGCTGAGGTCAAACAAAACTGAATAAAAGCCAAGGGCATCCTTAAACTCTGGTCATGTGCAGAGATCCTGAAACAAATCCAAAGCAGCATATATACCAACCAGCAAGTCATATTCTTGACAGAATACGCATTCTCATGTTAATCACGTGTAGGAACCCCACAACTGTTGATACCTCATTCCTCTCTCTAGGAATACTTTCAGCAATTGAAGACTTACTTTTCTGATCCTCATGATCACCTAATATGTCCCAGCAGCGCAGTGGAAGAGGCTCACATCTCCAATCCAGAATCAACAAGCAGAGCAAATCATCCAAGCCTCTCAGCATCACATTAGTGGATGAAATGGAGCCCTTGCTCCTTTACCGCTACTTTAAGATGATGCCCTGCGTTTCCACTGGCCAGAGAGTGCTACCCGAGTTAGTATCCAGCTCCTCCACGGGCTTGAAAATGCTACCCGAGCTGATTTACAGCTCACATTATTCGTCTTCCATGCTTTTGTTGGAAGCATTCAAGTAAAACCCGTAGATGCCAATAATAACAACCTACTATGCGGCGTCGTTGCGTGACGGGCAGCGCATCGACACCGCTACCCCTCGACAGTTTATAAACCACCTACCTGAGTACATAGCTCAACCTGTCGCCACTCGAAAACCCTAACCACTACGGGCCACCCTTCTCCAACCCGCAACGCAACAAAACGAAATCATGCCGCTGCTTCCCGTAAAGATTTCTTGAAGCAGGATCTTGGAATGATGGATATCCATGGATTCATTACTAGCACAGGCTGCATCATGTGATTATTCCACTACATACCCCTGAAAAAGGTCACCAACACTGCCACAATCTATATCTGAGATGAATAGATAAATGACAGAAATATTTGAAGCATCAAAACACGAATTGTTGCTTGGATATTGTATCAACTATGAAGTTGCGGCTGTTATTAAACCAAAAACAATTCCAAATATAGCAAGTCCTTCTAAGATGTGAATGAACATAAAACTCAAACACTAAGAGTACCAAATTAATCTTATTCAGAAAAATCATTCAAATTGTAACGCTTATCTCGATCCTTCAGTCGCGGAAATGGATTAGCCGAATCTTGCATCATCACAGCCGAGAAAACCCAGTAAAATCGCATCGTGTCCACCTCGCTCCCCCATCCACCTTCCGTCGCCGTCCCGTGATGAATGCTACAGCCCTGCCGCAGCACCTCTTGTGAGATCAAGAAACCACCATCCCGAGCGCATCGCGCAAACTATCGGCGCTGCCCCAACACCGTGTCACGCCAGCATCCCCACCAGAAAACCATAGCAATGGTTTCTTCCTTCTACGGCGCGGCATGCCGAACGCATATGATGTATCTCCATTTCCCTCATTCACGTGTTTATCACTGCTACCACCGTCGGCAAGCCTAGCCCCC		n.a.
Rs_project_380189	Rs_project_380189__TRINITY_DN6948_c0_g2_i3	FINAL_EXTENDED_DEG_ANNOTATION	16.3114	0.0608872	0.671298	22.4676	0.00016173	0.00411633	TRUE	15.4642663250301	0	16.0532240196772	28.5156292917722	16.0008257770676	0.0608872	0.92773	0.986459	FALSE	FALSE	-5.644	0.000438944	0.0157656	TRUE	TRUE	-5.58311	0.000498313	0.0236016	TRUE	TRUE	0.0546593	0.940784	0.980478	FALSE	FALSE	0.115546	0.874521	0.997132	FALSE	FALSE	5.69866	0.000478342	0.0305882	TRUE	TRUE	0.834898	0.200983	0.437154	FALSE	FALSE	0.895785	0.167011	0.714187	FALSE	FALSE	6.4789	4.91663e-05	0.00876296	TRUE	TRUE	0.780238	0.275059	1	FALSE	FALSE	4	R1_vs_DL & R1_vs_HL & R2_vs_R1 & R3_vs_R1	FALSE														other_or_unresolved																	GAGTAAGGCCTTATTGCAAGATTGCATGCACGAAGTATAGTTCATGAGCTCGGTGTAAGGCACTGCAATAACATACAAAAGACGAGACAGAAACCATCCAAATAATAATTTTTGTAATTTAAATACATTCTGTGATGTAATAAATTAAATAACAATAAAATAACCGTAAGTGATGGCCTGCAGATTAAGTTCCAAAATCGAAGTCAACTACTAGGCCGAACACGTGCTGAGCTCAGTAGCGAGGAGCTAGAGGTCGAGGACCCCAGTCCAAAACGTGAACGAGATTCCCAATGTGCTACTCTGAGATTGGAGTTGGCCCACGGGTTGAGCTCGGTGTACCTAGGCGACATGGGTATAGCACACATGCAAGATGCCAAGCCAAATTGTAGCTGAGGTCAAACAAAACTGAATAAAAGCCAAGGGCATCCTTAAACTCTGGTCATGTGCAGAGATCCTTATTGAAGATGATGCCGATGATTTCCTCCCCATTGTATCAAGCTAACTTTGGTAAATGCGCGAATGATGTGGCTTCGGAGCTAGAACGCAGCGCTGTATTTT		n.a.
Rs_project_380249	Rs_project_380249__TRINITY_DN6905_c5_g1_i6	FINAL_EXTENDED_DEG_ANNOTATION	25.484	-1.31192	0.776582	17.2229	0.00174936	0.0224055	TRUE	61.1925042390897	5.15187676362081	12.3376526122178	12.9536056510007	24.6250599993586	-1.31192	0.0911519	0.362931	FALSE	FALSE	-2.02526	0.0466093	0.198808	FALSE	FALSE	-3.33718	0.000922812	0.0311423	TRUE	TRUE	-1.09145	0.221611	0.479972	FALSE	FALSE	-2.40338	0.00637007	0.166338	FALSE	FALSE	0.933805	0.395725	0.831708	FALSE	FALSE	-0.928314	0.243836	0.487288	FALSE	FALSE	-2.24024	0.0042236	0.127611	FALSE	FALSE	1.09695	0.283469	0.691583	FALSE	FALSE	0.163141	0.855936	1	FALSE	FALSE	1	R1_vs_HL	FALSE														other_or_unresolved																	AGTATTTAGCCTTACGCCGTGGTCGGCGTGGATTCATACGAAGTTTCACGTGCATCGTATTACTCAGGAAATCCCTAGGCGTGCGCGGATTTTCGATTACGGGCCTGTCACCCTCTTTGGAGCGATTTTCCATTCGCTTCACCTAACCTTTCAACTGCCACATCGGGCCCCGAACCCCAGAAGCAAGCTTCTGGTTTAGGCTGGTCCGCTTTCGTTCGCCACTACTTACGGAATCGCTTCGCTTTCTTTTCCTCGCCTTACTGAGATGTTTCACTTCGGGCGGTATTGCGTGGA		n.a.
Rs_project_380264	Rs_project_380264__TRINITY_DN6922_c1_g2_i1	FINAL_EXTENDED_DEG_ANNOTATION	6.31682	-4.05449	1.44173	24.5095	6.31242e-05	0.00203939	TRUE	3.61893392991537	19.9040248182561	5.57410765906721	6.76851187658673	0	-4.05449	0.00491976	0.0674093	FALSE	FALSE	6.48043	8.44334e-06	0.00186287	TRUE	TRUE	2.42594	0.0113311		FALSE	FALSE	4.79514	0.00103626	0.0223455	TRUE	TRUE	0.740656	0.444198		FALSE	FALSE	-1.68529	0.0879941		FALSE	FALSE	5.001	0.000366174	0.00863938	TRUE	TRUE	0.946518	0.280792		FALSE	FALSE	-1.47942	0.0999809		FALSE	FALSE	0.205863	0.821038		FALSE	FALSE	3	R1_vs_DL & R2_vs_DL & R3_vs_DL	FALSE														other_or_unresolved																	AAGTTTTGTTAACATTAAAATCAGGATCTTCAATCACTCAAAGAAAATCCAACATCTCCTGTATATTCCATGCCATACTCTATGCATCTTCTATCTATATCATTTAATTTTCCTCCTTTTTTTCATTTATATATTTATTTTGCCTTTGTATTTTGCGCAGTTCACAGTCCGTTCCTCGGCCGTCACACGGCAAAAATGGTTCATTCCTTCATTGTCAAAAACCCGTTAAATATGTCTCAGAGAATGAGTTGATATCACTGTAGGATCGAACGCTTGCCGCTTTACCAATAACTATAGTTAAGGGTAACGGCGCAACTTCAATCTTTTTACCCATACACTGGCACAAGCGCCACGTGTTCGATCAATCACAAAACAGAGACAGTCGTTGAACCCCAGCATTTCACGAAATTAAAAATGAAACCTGGTATTATTACAAAAACAATTAATTTCTTGATTTTCTTACCTCATGAGAAAGAGAATAGTTTGTAAAATGGCATGTCTCCACATTAGCAGCCAACAGCTTCTTCACATCGATTATTCTATCAGTCGAGATACCCTTTCATTTGACATA		n.a.
Rs_project_380265	Rs_project_380265__TRINITY_DN6922_c3_g1_i2	FINAL_EXTENDED_DEG_ANNOTATION	5.66464	-2.81437	1.60242	15.5057	0.00375948	0.0376112	TRUE	3.00380188972525	18.2850211772511	7.88407673448164	3.71925235094245	0.377642145035081	-2.81437	0.0790335	0.33629	FALSE	FALSE	5.51329	0.00075508	0.0210315	TRUE	TRUE	2.69892	0.0286217		FALSE	FALSE	4.21029	0.0100552	0.0841659	FALSE	FALSE	1.39592	0.257198		FALSE	FALSE	-1.303	0.307232		FALSE	FALSE	3.11027	0.0486568	0.187175	FALSE	FALSE	0.295904	0.797565		FALSE	FALSE	-2.40302	0.0453439		FALSE	FALSE	-1.10002	0.359103		FALSE	FALSE	1	R1_vs_DL	FALSE	lysine-specific demethylase ELF6-like isoform X2 [Primulina huaijiensis]	lysine-specific demethylase ELF6-like isoform X2 [Primulina huaijiensis]	lysine-specific demethylase ELF6-like isoform X2 [Primulina huaijiensis]			3.63e-11								other_or_unresolved																	TGAGTGCATAGTTAAACACCATCAATTTCAAGTCAAATGCCAAGGCTTGAATCCGCTCCAACCCTATTTCAAAGAAATACGACTGTTAGGTATATTCAGTAACTCCAAACCCTTCGAACTTATCCTGATCTCCTTATGGCTTCCACAGTCCAGCTTCCTCCTTCCACTTACCACATCTATGCCCAAGCTCACATTCGCAGCCTTCACACTTTTGCATCCCCAGCAATATCCATATTCGATGATGCAACAAGATTGACATTCGAACACAGCTCCGGGCACTTGGAAAGTGGAGTATTGAAGTGATGAAGTACATATGTCCTTGAAGGTTTTGGAAAAGAATGGCATTACGTTACATATAACAAAAACGCTAGCCGCTTCTATGGTCAATTTCTCTAGCTGCACTCCCGCTTTCTGTCCGACACCTCTACGAACGGCCTGTGACCCGCTGGTCCCACGACACCTCTAGGAACAAATAATCTTTCACAAAGAATAAAGAAGATCTCGACACACAGATAACAGAGAACGGCTCAATGCAGTTTTTGCAAATGTAGTTTATTGATTTACTTGAAATATTGAAAGCACTCCAATCAAGAAAACAAACTTTACTCAATATTGCTCAAGAGAGAAGTCTCTCTTGCCCAAGCCAAGGCTTGCCAAACAATAAACTACTAAATCTGGTATATTCTACACACTATTTCCCCTCCCTTTTTACCCACTCATTTCCCCCCAAAACTAACAGTCAAACTTCTCTATATCCCACTTTTTTCTTCCTCCTTTGGTAGACGCTCTTAATTGCTGGTCTTTGTTCTTGCGCTATGCCCAGTAATCTCGTGTTGAGCTCTCCACTTTATGTCCCGTAACAGAATCACTCACAGCTTGTCGTAACTCAAAAGATCC		n.a.
Rs_project_380270	Rs_project_380270__TRINITY_DN6910_c0_g1_i2	FINAL_EXTENDED_DEG_ANNOTATION	18.7685	-1.64621	0.917247	18.1432	0.00115706	0.0168139	TRUE	27.9618321180147	0	29.7891792336326	24.5328493719971	8.97623162853833	-1.64621	0.0726971	0.321288	FALSE	FALSE	-4.80278	0.00621071	0.06502	FALSE	FALSE	-6.44899	0.000204178	0.0148523	TRUE	TRUE	1.71209	0.0910196	0.293889	FALSE	FALSE	0.0658843	0.946423	0.999017	FALSE	FALSE	6.51487	0.000270816	0.0246734	TRUE	TRUE	1.46209	0.110608	0.30885	FALSE	FALSE	-0.184113	0.834318	0.990628	FALSE	FALSE	6.26488	0.000307752	0.0213593	TRUE	TRUE	-0.249997	0.798576	1	FALSE	FALSE	3	R1_vs_HL & R2_vs_R1 & R3_vs_R1	FALSE	Serine/threonine-protein kinase 12 (EC 2.7.11.1) (Protein BLUE LIGHT-DEPENDENT H(+)-ATPASE PHOSPHORYLATION)	dual specificity protein kinase shkB [Dorcoceras hygrometricum]	Serine/threonine-protein kinase 12	sp|Q93Z30|BHP_ARATH	Serine/threonine-protein kinase 12	1.59e-13	PF12796;PF07714;		integrin-mediated signaling pathway [GO:0007229]; regulation of stomatal movement [GO:0010119]; response to blue light [GO:0009637]; signal transduction [GO:0007165]	ATP binding [GO:0005524]; protein kinase activity [GO:0004672]; protein serine/threonine kinase activity [GO:0004674]; protein serine/threonine/tyrosine kinase activity [GO:0004712]	cytoplasm [GO:0005737]; cytosol [GO:0005829]; nucleus [GO:0005634]		ath:AT4G18950;	other_or_unresolved	Q93Z30	BHP_ARATH	reviewed	BHP STY12 At4g18950 F13C5.120	Arabidopsis thaliana (Mouse-ear cress)	2.7.11.1	FUNCTION: Serine/threonine protein kinase that phosphorylates proteins on serine and threonine residues (By similarity). Mediates blue light-dependent stomatal opening in guard cells by promoting plasma membrane-type ATPases (AHA1 and AHA2) phosphorylation (PubMed:28358053). {ECO:0000250|UniProtKB:Q9ZQ31, ECO:0000269|PubMed:28358053}.	CATALYTIC ACTIVITY: Reaction=L-seryl-[protein] + ATP = O-phospho-L-seryl-[protein] + ADP + H(+); Xref=Rhea:RHEA:17989, Rhea:RHEA-COMP:9863, Rhea:RHEA-COMP:11604, ChEBI:CHEBI:15378, ChEBI:CHEBI:29999, ChEBI:CHEBI:30616, ChEBI:CHEBI:83421, ChEBI:CHEBI:456216; EC=2.7.11.1; Evidence={ECO:0000250|UniProtKB:Q9ZQ31}; CATALYTIC ACTIVITY: Reaction=L-threonyl-[protein] + ATP = O-phospho-L-threonyl-[protein] + ADP + H(+); Xref=Rhea:RHEA:46608, Rhea:RHEA-COMP:11060, Rhea:RHEA-COMP:11605, ChEBI:CHEBI:15378, ChEBI:CHEBI:30013, ChEBI:CHEBI:30616, ChEBI:CHEBI:61977, ChEBI:CHEBI:456216; EC=2.7.11.1; Evidence={ECO:0000250|UniProtKB:Q9ZQ31};		SUBCELLULAR LOCATION: Cytoplasm, cytosol {ECO:0000269|PubMed:28358053}.	Protein kinase superfamily, Ser/Thr protein kinase family	IPR002110;IPR036770;IPR011009;IPR000719;IPR001245;IPR051681;		NP_001329842.1 [Q93Z30-2];NP_567568.1 [Q93Z30-1];	AL021711;AL161549;CP002687;CP002687;AY058189;AY142014;AK318880;AY087826;	Alternative splicing;ANK repeat;ATP-binding;Cytoplasm;Integrin;Kinase;Nucleotide-binding;Reference proteome;Repeat;Transferase	GTTGGGAACATGTAGCTAATATTTTAAAAGTAGAGAACAATCACATAGCACTCTCTGTCAAGCCTTTCAACAAGACTTCTTTCAGCAAATCAAAACTCTCTTCTATTGCAACATCAATCTGTCAGGCTCAAATGGTGGCATATAGTAAACATATGCTTGATATTAATGTTAAATGAGGAGTTTTAGGATTTTCTGCCAGCATAAACACATGGGAAAAAAATACAAGTACCAAGGGCTGAAACTGGAAGATGAAATTTTATAACATGAACAGCTAAAGATATGCAGTCTAACTCATTTATTACACAACAATCAACAACATATCAACCAAGTTTGAAGCTATTTTGAACAATAAAATGTTATGTTGGTGCCACTACTTGGTGAACCAAAGATTTCATGTGCCAGGCCAGTCAATCAAATTTTGATTGAATGATTATGAGTCAAACCAACTTACAGAGTAATCTCAACACATAACTGGAAAACTTGAGATTAAGAAATTCAGAAAGACAGATTGTACACCAACTTTAAATTGATAAGAAAAAATTACAAAAGGCTCCGCCCTTGCGTTTTCCCAATTTACGGCCATAATCGAGAGTATTTTAGTGCAAAGAAATTGTTGAAAACAAGAAAACTGAAGCAGCCAAAGTGATATACCCACGTGCTTTGACATTGAATTTTTGAAGGAGGAATGCTTTTGGATCCATCTGACCAGGAGGCCTTCCAATGCCTAAAAGATTTTTACATTATCTCGTCAATTGGGGTTGAAGTGATTGTTCATTGACTGCAAAATCTGAGTGATGTAGCTGGTTTAACTGCACCTTTTCTTTTTAAATATTCACACAAGTCGCCCTAAAGAAATCAAGGAATTTATACAAGATACGGTCATGAATTCAGCTGACGACAACATGACATTGGCACAAATATAAGACAAAATATCAAGTTTTCTAGAGAATATATGGGAGACAAATGCCAAACTTGAAGTATACATTTAACAAATAGCTTATCTTTGCCCACTTAGTAATATCACATTCCTGGTGAATCACTAAGTAGTAGCTGAGAGAGGCGGTGATGTTGATGATTTTCAATGACAAAAATAGAGCAGTAGTAGGTAGAAAATGCAACCAATCATTCATCATCGAAATCTCTAAGAAATAAAATGCACTAATACCATGATCATTGATGGTAGCGAGTTAGACACAGTTCAACTCCAAAAGTAGCTAGAAATATATAGAACCATATCGTAAGAAAAAAGCAAGTCCGAAAAAGATGAAACCTGGATTTTTTAAAAATCTCTTGATAAAGCAAGTACCACTCCTAAAAAACCTTCCAAGAATTGTGGCAACCGTTTAAGTACTACAGATAGAATTGGCAAGTTCACATTATAACAATTTCAGTCTAGTATTGCCTCAAACACAATAAAATCCAATTTCAAAATATATAATATTACCAAATCCTGCACAAAAGATAAATATAAATATTGCTTTCAAAAGATAGAAAATTGCCACTCGATAGTAAACTAATAATTCATGCATATGTAATATCAATGGACATTCCAAAAAGTGAATGAGATGAAGATCAGAATCATCAGACTTGTTATCTAGAAGTGCTTCCCATGATTAAAACCTTAGGTAAGTATTCAGTCACAATCATCATTGGACTACTTTGTGTCACAGCACCAAGAAATTGAACAACATTTGGATGTCTTATTTTCTGAAGCAAAGAAAATTCATCTCTAAATGACCTCAAGCAGGTAAAAGGGCAAGAAGTCATAA		n.a.
Rs_project_380339	Rs_project_380339__TRINITY_DN6989_c0_g1_i12	FINAL_EXTENDED_DEG_ANNOTATION	12.2444	1.17491	0.564495	17.2574	0.00172257	0.0221654	TRUE	8.46782761763227	22.9788307404467	3.9845414018024	8.05777822481965	18.5580220101217	1.17491	0.0374017	0.222216	FALSE	FALSE	0.27936	0.645902	0.834073	FALSE	FALSE	1.45427	0.0226404	0.178315	FALSE	FALSE	-2.0409	0.0016014	0.0289692	TRUE	TRUE	-0.865985	0.199516		FALSE	FALSE	-2.32026	0.00111527	0.0448645	TRUE	TRUE	-1.20892	0.028008	0.133057	FALSE	FALSE	-0.0340046	0.953502	0.997898	FALSE	FALSE	-1.48828	0.0173246	0.158887	FALSE	FALSE	0.83198	0.2096	1	FALSE	FALSE	2	R2_vs_DL & R2_vs_R1	FALSE	Uncharacterized Ramonda serbica protein	uncharacterized protein LOC142554343 [Primulina tabacum]				1.03e-39								other_or_unresolved																	CGATACATGATCAATAATTGAAAACAAAACTAACCAAAAACTTATGTTCTTATAAAAACTCAAAGTGAAGTACATTTTTCAAGTGTAACAACAAATTAGTGCAGAAGAAATTTATTTTTAATAAAAGGCAATACCGGTAATCTATACAAGGAACTATTTCAATACAGCAAATACAACACCACATTACAAAAGATCATGCATAAAACTTGTAATCAAGATGATTGTAATATAGAGTGAATTGCCTCAAGCCATATCTTACAGAATACAGGAGAAAATACAAGGAAATAACCCAAAGAAACAGAGTGGAAAGAATGGCTTATAAACATCGCTGATCGAATTAATCAGGGCGAAGCTTTGCATCCGATGGAGATGATGAAGAAACTAAATTCCTCCACAGATATCTGCCGCTTGCCATATCCACAAAAGTCCAAAACCCCTTCCCTACGAACGTATAAAACCTGGAAGAAGGGGAAACGGTATTCTTGGAGTCAATTTCTTCGTGGGCAGCGGAAGAAACGGCGTCGTCGTCTTGTTGATTTGGCGGCGATTTGAGGCCTCTAAGCACGAAGAATCCGGCGAGGGTGGC	ATLAGFFVLRGLKSPPNQQDDDAVSSAAHEEIDSKNTVSPSSRFYTFVGKGFWTFVDMASGRYLWRNLVSSSSPSDAKLRPD	n.a.
Rs_project_380378	Rs_project_380378__TRINITY_DN6943_c0_g1_i169	FINAL_EXTENDED_DEG_ANNOTATION	11.4726	-3.53517	1.05971	22.8232	0.000137353	0.00365145	TRUE	13.4420704026463	21.4414277793514	20.9670335472835	6.82339569974008	1.17698927158651	-3.53517	0.000849963	0.0228412	TRUE	TRUE	4.16258	0.000208828	0.0107975	TRUE	TRUE	0.627406	0.425515	0.778673	FALSE	FALSE	4.18774	0.000136138	0.00670391	TRUE	TRUE	0.652566	0.385144		FALSE	FALSE	0.0251609	0.976039	1	FALSE	FALSE	2.61617	0.014609	0.0888273	FALSE	FALSE	-0.918999	0.19705		FALSE	FALSE	-1.5464	0.0541094	0.301688	FALSE	FALSE	-1.57157	0.0406601	1	FALSE	FALSE	3	DL_vs_HL & R1_vs_DL & R2_vs_DL	FALSE	sp|A7Z052|WDR6_BOVIN tRNA (34-2'-O)-methyltransferase regulator WDR6 OS=Bos taurus OX=9913 GN=WDR6 PE=2 SV=1	uncharacterized protein [Henckelia pumila]		sp|A7Z052|WDR6_BOVIN	tRNA (34-2'-O)-methyltransferase regulator WDR6 (WD repeat-containing protein 6)	9.43e-81	PF00400;		tRNA methylation [GO:0030488]; wobble position ribose methylation [GO:0002130]	enzyme regulator activity [GO:0030234]; tRNA binding [GO:0000049]	cytoplasm [GO:0005737]		bta:526884;	other_or_unresolved	A7Z052	WDR6_BOVIN	reviewed	WDR6	Bos taurus (Bovine)		FUNCTION: Together with methyltransferase FTSJ1, methylates the 2'-O-ribose of nucleotides at position 34 of the tRNA anticodon loop of substrate tRNAs (By similarity). Required for the correct positioning of the substrate tRNA for methylation (By similarity). Required to suppress amino acid starvation-induced autophagy (By similarity). Enhances the STK11/LKB1-induced cell growth suppression activity (By similarity). {ECO:0000250|UniProtKB:Q9NNW5}.			SUBCELLULAR LOCATION: Cytoplasm {ECO:0000250|UniProtKB:Q9NNW5}. Note=Colocalizes in the cytoplasm with STK11/LKB1. {ECO:0000250|UniProtKB:Q9NNW5}.	WD repeat WDR6 family	IPR051973;IPR015943;IPR036322;IPR001680;		NP_001099093.1;XP_010816041.2;	BC153250;	Acetylation;Cell cycle;Cytoplasm;Reference proteome;Repeat;tRNA processing;WD repeat	TGTGACGTCTCCTCCACTTAAGGATAATATTAATATTCAAAATATTATTTTAACATTTCCAGAATAAACCTAGGCTCTGATACCAATTTCGTGTGGCGGATCTAAAGGCAGGTAAAATAAGCAGTAACAGGGTAGACAATGTTTTATATGCTTCTTTTCTAATAACATAGGGTTGTAATAGATAATTAAAATTACACAGGGTCTTTTCAGCTCTTAAAATGTTTCATAAGGGGGTAATATGCAATTCTCCCGTAAAATCTCCCTCCCAAATAACAAATCCAAACATAATATGCAAAACCTGGAAAAGTGGGTAATCTTGCTCTAGGAAGTTCTCGCACTAGAGTAAGATAGAAACATCTATGAGACACAGAGACTTCAATAGAAAATAAGCATTATATGCTTCCATTTAATTGATAATTTGGTGGGCTGATCATCATTTCAACACTCTTAATCTTAACACTAACAAATGAAAAATGTCTAGATCTATGATAATGAGAAAAAATTAGACCTGTCTGTGAGGCCACCATTCCCTGAAGACCTGGGTATGGAAAGAGCCATGAGTTTCTTCCCCGCACTGAAATCCTCTATGATCATGGTTGTATCCGAACCTTTATGAGCTTTGTAAAGATTACGGACTTTAATAGCAGAATCAAAACCAGCTGTGACAAGAACTGAAGTGCTGGGTTCATACAAACAACGCCATACTCCCCTCCCAGTATGCTCCTTGATCACAATAAGTTCTCTACCATCGTGATCCCAGACACGGCATGTGCAGTCCTCACCAGCAGTGATGATTAAAGAGTCAAATATACAGCAGTCCCAAATTCTGGCATTGTGACCAAATAGAACAAGGCCTCCCGATTGTTTGACCCCATTCTGCACAGGACTAAAGCCACAAGGTCCTTTTTCCGCCTGAATTTCCCAAACTCGAGCACT	SARVWEIQAEKGPCGFSPVQNGVKQSGGLVLFGHNARIWDCCIFDSLIITAGEDCTCRVWDHDGRELIVIKEHTGRGVWRCLYEPSTSVLVTAGFDSAIKVRNLYKAHKGSDTTMIIEDFSAGKKLMALSIPRSSGNGGLTDRSNFFSLS	n.a.
Rs_project_380453	Rs_project_380453__TRINITY_DN34294_c0_g2_i1	FINAL_EXTENDED_DEG_ANNOTATION	4.5136	-3.78038	1.53417	17.3549	0.00164888	0.0215193	TRUE	2.83896344370011	2.64950159294369	9.22227464953057	8.80545201909866	0	-3.78038	0.0137349	0.124816	FALSE	FALSE	3.22201	0.0720928		FALSE	FALSE	-0.55837	0.696544		FALSE	FALSE	5.37916	0.000510734	0.0147352	TRUE	TRUE	1.59878	0.150525		FALSE	FALSE	2.15715	0.135884		FALSE	FALSE	5.37877	0.000276406	0.00721484	TRUE	TRUE	1.59839	0.114983		FALSE	FALSE	2.15676	0.116116		FALSE	FALSE	-0.000388482	0.9997		FALSE	FALSE	2	R2_vs_DL & R3_vs_DL	FALSE	sp|Q945B7|CRD1_EUPES Magnesium-protoporphyrin IX monomethyl ester [oxidative] cyclase, chloroplastic OS=Euphorbia esula OX=3993 GN=CRD1 PE=3 SV=1	magnesium-protoporphyrin IX monomethyl ester [Dorcoceras hygrometricum]		sp|Q945B7|CRD1_EUPES	Magnesium-protoporphyrin IX monomethyl ester [oxidative] cyclase, chloroplastic	7.33e-70	PF02915;		chlorophyll biosynthetic process [GO:0015995]; photosynthesis [GO:0015979]	magnesium-protoporphyrin IX monomethyl ester (oxidative) cyclase activity [GO:0048529]; metal ion binding [GO:0046872]	chloroplast thylakoid membrane [GO:0009535]	ko:K04035	ko00860,ko01100,ko01110,map00860,map01100,map01110	chloroplastic_or_plastid_annotation	Q6SJV8	CRD1_GOSHI	reviewed	CRD1 ZIP	Gossypium hirsutum (Upland cotton) (Gossypium mexicanum)	1.14.13.81	FUNCTION: Catalyzes the formation of the isocyclic ring in chlorophyll biosynthesis. Mediates the cyclase reaction, which results in the formation of divinylprotochlorophyllide (Pchlide) characteristic of all chlorophylls from magnesium-protoporphyrin IX 13-monomethyl ester (MgPMME) (By similarity). {ECO:0000250}.	CATALYTIC ACTIVITY: Reaction=Mg-protoporphyrin IX 13-monomethyl ester + 3 NADPH + 3 O2 + 2 H(+) = 3,8-divinyl protochlorophyllide a + 3 NADP(+) + 5 H2O; Xref=Rhea:RHEA:33235, ChEBI:CHEBI:15377, ChEBI:CHEBI:15378, ChEBI:CHEBI:15379, ChEBI:CHEBI:57783, ChEBI:CHEBI:58349, ChEBI:CHEBI:58632, ChEBI:CHEBI:60491; EC=1.14.13.81;	PATHWAY: Porphyrin-containing compound metabolism; chlorophyll biosynthesis.	SUBCELLULAR LOCATION: Plastid, chloroplast {ECO:0000250}.	AcsF family	IPR008434;IPR009078;IPR003251;			AY456957;	Chlorophyll biosynthesis;Chloroplast;Iron;Metal-binding;NADP;Oxidoreductase;Photosynthesis;Plastid;Reference proteome;Transit peptide	CTTTGAATTGGGATTCCTAACAAAAGCCAGAAAATACACCTTTTTCAAGCCTAAGTTCATTTTCTATGCTACCTATTTGTCTGAAAAGATTGGATACTGGAGATACATAACTATATATAGACATCTCAAGGAAAATCCTGAATACCAATGCTACCCGATTTTCAAGTACTTCGAGAACTGGTGCCAGGATGAGAATCGCCATGGTGATTTCTTCTCTGCACTGATGAAGGCACAGCCACAGTTCCTCAATGACTGGAAGGCTAAGTTGTGGTCACGTTTCTTCTGTCTTTCGGTATACTAACAAGTTTAATTATGTCTGCATAATCGTTTCTTTGAAGGCTTTTAGTTGTAGGCATGTTACATGCAATTCTCCTTCCTTGTAAATACAGGTCTATGTGACAATGTATCTCAATGACTGCCAAAGAACAGATTTCTACGAGGGCATTGGCCTCAACACAAAAGAATTCGAC	FELGFLTKARKYTFFKPKFIFYATYLSEKIGYWRYITIYRHLKENPEYQCYPIFKYFENWCQDENRHGDFFSALMKAQPQFLNDWKAKLWSRFFCLSVY	n.a.
Rs_project_380491	Rs_project_380491__TRINITY_DN34256_c1_g1_i4	FINAL_EXTENDED_DEG_ANNOTATION	6.93229	0.646204	0.693638	14.7656	0.00521292	0.0467804	TRUE	6.3693453114194	0	11.6597528286297	5.88534966348589	10.0120436093623	0.646204	0.351535	0.695977	FALSE	FALSE	-4.96301	0.00181967	0.0336302	TRUE	TRUE	-4.31681	0.00694332		FALSE	FALSE	0.214619	0.764647	0.898208	FALSE	FALSE	0.860824	0.24041		FALSE	FALSE	5.17763	0.00129393		FALSE	FALSE	-0.743333	0.275506	0.522547	FALSE	FALSE	-0.0971288	0.889468		FALSE	FALSE	4.21968	0.00811256	0.10344	FALSE	FALSE	-0.957952	0.184541		FALSE	FALSE	1	R1_vs_DL	FALSE														other_or_unresolved																	TTTTACTTTCATTCGTATAACAAACATTAAACTCAATTCATATATTCCATAAATAACTTTCACACATTATAGTGGATAATACGTGTAATCATAAGTATATAATTACTTGACATCGTACATGCTCTACGTCATTACTTACCTTATAGTCTATGTTTACTATCAACTTACCCTCCTCGTTGTCTTGAGGCTTGGGAATATTTTACACAATTTCGAAAGCTCAAGGATCAACCCACAATCATTATTTAATGCACATATCCTTACATTCAAACACAAAGCCAAGTCCATAATATCACTTGATTTCGTGATATTGCAATACCCTATCATTCCTTCATTTATGCCACATTCCTTCATTTATGCCACAAAATGAGAAAAATATATTTTCTCTCAGCCGCGATCGATCGCTCCCTTATAAGCGATCGATCGCTGATTTTCTTAATACATGCGGCGATCGATCGGTAAAAATCCATCGTATTGAGCACTCGCTCGTTTGGAATTTCATATTTATGAACCCTGTTTCAATCGAACCTTAAAACCAACATCAAACAAAATGCAGCAATGATCCAACATCCCAAGATGACATGAAAATCCGACCAAGCATAAGACAAACCAATAGCTAATGACTTATAATCATCCTCACCCAACAGATATCCTTTATCTGTTAAATTTAATTTTAAACAAAGTAATGATGTATTAAGTTCCATAAACATGATTCATGCCTCCCAAAATATATCAAGTTTTCAAAGAAAGTAGCTAAGAACCGCATCACGTTAATACATAACATGCTTCCTTTTAAAAATGCATACAAAATCCCCATGGCCAACAAGACGCCATCTTACACAAATTGGTGGCTTTTTACTAGCATAAATTTAGTCTTCGTCTTCGTCTTTTGAACAACAAGGATACCAAACCAAAGTGCAAATCAAGAGAGATAAGAGAATGTAAATAGATTGTTGATAAATCATTATTATCCAATACTCAAATCATACTAACAAGACTTGACAAAAATAAGCACATTACTAAGAACAACATCATCACCACCAAACTAGTCTTCCACCCGCCATAACTCATCAATCCATGAACTACAACATGTACACTCTCCAATACATGCTAGGGCATTCACACATGTATGTATATGCAACAAATGATGAAAACACACATACTCAAGTATGTGCACCATATATACTCGCCAATACACGCCGGAACACACACACGCGTGTATACAGCTCCTACACACACATATACATGCTGGAACACACACACGAGCGTGTATACAGCTCCTACACACACATATACACCCTGGAACACACACATGCGTGTATACAGCTCCTACCATACATACATGCTGGAACACACACACACATGCATACAACTACTACACACACATAAACACGCTATATACACACACCCGCAGCAATATACGCACACACGCAACAACCCCTTATCCCCAACAAAATCGAACCAAAAAGCATCCAAATCCCTAAAAGAAAATCGAAGTGCATGCAAGGATAATTGACAGGGGATCGATTAGCATCATACCC		n.a.
Rs_project_380508	Rs_project_380508__TRINITY_DN34240_c0_g1_i1	FINAL_EXTENDED_DEG_ANNOTATION	8.53193	-2.94281	1.257	19.6823	0.000576917	0.0103251	TRUE	5.99045354461171	6.86916901816108	14.7538792740362	15.7840867827188	0.781810098970144	-2.94281	0.019225	0.152001	FALSE	FALSE	3.38799	0.0116507	0.0917007	FALSE	FALSE	0.445175	0.634934	0.892472	FALSE	FALSE	4.2061	0.000980102	0.0216484	TRUE	TRUE	1.26329	0.132048		FALSE	FALSE	0.818118	0.39558	0.83159	FALSE	FALSE	4.34657	0.000391343	0.00903951	TRUE	TRUE	1.40376	0.0648076		FALSE	FALSE	0.958587	0.284353	0.692454	FALSE	FALSE	0.140469	0.859103		FALSE	FALSE	2	R2_vs_DL & R3_vs_DL	FALSE														other_or_unresolved																	CATTGGTCGATGCCTTTTCAACACCAAGATCACGGGAGATGACGCCCCCGGAGAAACGTGGCACATGGTTTTCAGTACTGAGGGTATTTCTCTCCCTATAGGTTAATTCTTTTTGTGCTAGTCTATTAGATCGGTGATCGGTGCGATTTCAATGATTTATTCGTTATGTGATGATTAATAAGATTTAGATGAGGCCATGGAATTGGAAGTTCAAAATATAAGGTGGGTTTTGTGTGCTTGACTAGGATTTGTATGCATTGTTTTGTGGAGCTATAATTGCCCTAACTGCCCACTGCTGCTATGTAAATGCCACAACAATTAAATTTAGATTCAAGATCACTTATTCGCTTATTTTAAATTGCAATTTTATCAGGTAGATTGCTAGGGAATGTTGAGTATCAATACCATTGTTATCTTGGATGACCAGCTGTATGATATAATGATCGAAATGTAACACGTGGATTGCCGTATAATTTAAAATATTTGAGTTACATCACTACTATCAATCGCGGTATTTGGTATTTGGTACAATGGCAAAACATTCGTGTCTACATTATGTATATATCGGCGCAATGAAGTGCCTTGTGTGTGGCGCCCAATCGATCCAATTGGAACTGTTCTGATCTAACATAGAAATTTGCCTTATTGAGCAGGAGAGGTCCCCTATAGAGAGGGCCAATCCATTGGGGTGATTCCAGATGGTATAGACAAGAATGGGAAGCCTCACAAGCTAAGG		n.a.
Rs_project_380516	Rs_project_380516__TRINITY_DN34207_c0_g1_i5	FINAL_EXTENDED_DEG_ANNOTATION	7.79746	-0.495231	0.795063	19.8867	0.000525787	0.00966656	TRUE	13.3484816226891	10.9905478298432	0.230116824935085	3.4673039156902	9.49278363850865	-0.495231	0.533361	0.826979	FALSE	FALSE	0.0648956	0.945281	0.99133	FALSE	FALSE	-0.430336	0.642685	0.895612	FALSE	FALSE	-4.61337	0.000476187	0.0141237	TRUE	TRUE	-5.10861	9.35443e-05		FALSE	FALSE	-4.67827	0.000863459	0.0400136	TRUE	TRUE	-1.48901	0.0824164	0.258537	FALSE	FALSE	-1.98424	0.0178177		FALSE	FALSE	-1.55391	0.113353	0.447383	FALSE	FALSE	3.12436	0.0203115		FALSE	FALSE	2	R2_vs_DL & R2_vs_R1	FALSE														other_or_unresolved																	TGCGGATGCTATAGAACGAGTGTCTATGGCGTGGTAGAGGAACATTGTCTAAGCCGAAGAAGCTAGAGCGTAAGCACTAGTGGAGGTATGACAAGAGCTGCTGCTGGCATGAGTAGCGATAAAGAGGGTGAGAATCCCTCTCGCCGTAAGCCCAAGGGTTCCTGCACACGGCTCGTCCGGGCAGGGTTAGTCGAGACCTAAGTCGAGGCCGAAAGGCGTAGATGATGGAGATGGGGTTAATATTCCTCAACTCAGCATGAAGCGTTATCAACCTAGTCAGGACGGTGAAAGTCTGTTGGAGCCGGTTATCGGTAATACCGGTCTAACCCAGTAGGAGCGAGGTGTAGGCAAATCCGCACTTCGGCTACTCCGAGAGGGGAATGCGAGAGGGGTAATGCCCTCGTAAGTCCAACGTACTCTGCATCCAAGAAAAGTGGCGAGGTGAGTTTCATGTTGACTCGTACCGTAAACCGACACAGGTGGGCGGGGAGAGTATCCTCAGGCGCGTGAGAGAACTCCAGTTAAGGAACTCTGCAAAATACTACTGTAACTTCGGGAGAAGGTAGCCCC		n.a.
Rs_project_380537	Rs_project_380537__TRINITY_DN34259_c0_g1_i5	FINAL_EXTENDED_DEG_ANNOTATION	6.20052	-1.23646	1.02589	15.3997	0.0039402	0.0388318	TRUE	3.28910487657573	17.1073968030459	6.14939972140492	6.54717097730631	1.52810560772161	-1.23646	0.228104	0.572311	FALSE	FALSE	3.49448	0.0007161	0.0204448	TRUE	TRUE	2.25802	0.00813433		FALSE	FALSE	2.11495	0.0400712	0.184567	FALSE	FALSE	0.878498	0.301349		FALSE	FALSE	-1.37953	0.108025		FALSE	FALSE	2.11799	0.0297552	0.138223	FALSE	FALSE	0.881539	0.259396		FALSE	FALSE	-1.37649	0.0817295		FALSE	FALSE	0.00304069	0.996918		FALSE	FALSE	1	R1_vs_DL	FALSE	Cryptochrome-1 (AtCry) (Atcry1) (Blue light photoreceptor) (Protein BLUE LIGHT UNINHIBITED 1) (Protein ELONGATED HYPOCOTYL 4) (Protein OUT OF PHASE 2) (OOP2)	cryptochrome 1 family protein [Dorcoceras hygrometricum]	sp|Q43125|CRY1_ARATH Cryptochrome-1 OS=Arabidopsis thaliana OX=3702 GN=CRY1 PE=1 SV=2	sp|Q43125|CRY1_ARATH	Cryptochrome-1		PF12546;PF00875;PF03441;		anthocyanin-containing compound metabolic process [GO:0046283]; auxin transport [GO:0060918]; blue light signaling pathway [GO:0009785]; circadian regulation of calcium ion oscillation [GO:0010617]; circadian regulation of gene expression [GO:0032922]; circadian rhythm [GO:0007623]; defense response [GO:0006952]; detection of light stimulus [GO:0009583]; entrainment of circadian clock by photoperiod [GO:0043153]; flavin adenine dinucleotide metabolic process [GO:0072387]; negative regulation of lateral root development [GO:1901332]; photomorphogenesis [GO:0009640]; photoprotection [GO:0010117]; phototropism [GO:0009638]; plant organ development [GO:0099402]; positive regulation of anion channel activity [GO:1901529]; positive regulation of defense response to bacterium [GO:1900426]; positive regulation of shade avoidance [GO:1902448]; positive regulation of systemic acquired resistance [GO:1901672]; protein autophosphorylation [GO:0046777]; regulation of circadian rhythm [GO:0042752]; regulation of gene expression [GO:0010468]; regulation of hydrogen peroxide metabolic process [GO:0010310]; regulation of leaf morphogenesis [GO:1901371]; regulation of meristem growth [GO:0010075]; regulation of reactive oxygen species metabolic process [GO:2000377]; regulation of secondary cell wall biogenesis [GO:2000652]; regulation of unidimensional cell growth [GO:0051510]; response to absence of light [GO:0009646]; response to blue light [GO:0009637]; response to far red light [GO:0010218]; response to high light intensity [GO:0009644]; response to light stimulus [GO:0009416]; response to low fluence blue light stimulus by blue low-fluence system [GO:0010244]; response to magnetism [GO:0071000]; response to red light [GO:0010114]; response to strigolactone [GO:1902347]; response to temperature stimulus [GO:0009266]; response to water deprivation [GO:0009414]; singlet oxygen-mediated programmed cell death [GO:0010343]; stomatal movement [GO:0010118]	ATP binding [GO:0005524]; blue light photoreceptor activity [GO:0009882]; deoxyribodipyrimidine photo-lyase activity [GO:0003904]; DNA binding [GO:0003677]; FAD binding [GO:0071949]; identical protein binding [GO:0042802]; kinase activity [GO:0016301]; metal ion binding [GO:0046872]; protein homodimerization activity [GO:0042803]; protein kinase activity [GO:0004672]; protein-RNA adaptor activity [GO:0140517]	cytoplasm [GO:0005737]; cytosol [GO:0005829]; nuclear body [GO:0016604]; nucleus [GO:0005634]		ath:AT4G08920;	other_or_unresolved	Q43125	CRY1_ARATH	reviewed	CRY1 BLU1 HY4 At4g08920 T3H13.14 T3H13.5	Arabidopsis thaliana (Mouse-ear cress)		FUNCTION: Photoreceptor that mediates primarily blue light inhibition of hypocotyl elongation and photoperiodic control of floral initiation, and regulates other light responses, including circadian rhythms, tropic growth, stomata opening, guard cell development, root development, bacterial and viral pathogen responses, abiotic stress responses, cell cycles, programmed cell death, apical dominance, fruit and ovule development, seed dormancy, and magnetoreception. Photoexcited cryptochromes interact with signaling partner proteins to alter gene expression at both transcriptional and post-translational levels and, consequently, regulate the corresponding metabolic and developmental programs (PubMed:21841916). Blue-light absorbing flavoprotein that activates reversible flavin photoreduction via an electron transport chain comprising a tryptophan triad (W-324, W-377 and W-400), accompanied by a large conformational change upon photoexcitation, or via an alternative electron transport that involves small metabolites, including NADPH, NADH, and ATP. The half-life of the activated signaling state is about 5 minutes (PubMed:21467031, PubMed:21875594, PubMed:23398192, PubMed:25157750, PubMed:26313597). Also involved in the detection of blue/green ratio in light (shade under leaf canopies) and subsequent adaptations on plant growth and development (PubMed:20668058). In darkness, the dark reoxidation of flavin occurs and leads to inactivated state (PubMed:21467031, PubMed:23398192). Perceives low blue light (LBL) and responds by directly contacting two bHLH transcription factors, PIF4 and PIF5, at chromatin on E-box variant 5'-CA[CT]GTG-3' to promote their activity and stimulate specific gene expression to adapt global physiology (e.g. hypocotyl elongation and hyponastic growth in low blue light) (PubMed:19558423, PubMed:26724867). When activated by high-intensity blue light, catalyzes direct enzymatic conversion of molecular oxygen O(2) to reactive oxygen species (ROS) and hydrogen peroxide H(2)O(2) in vitro. ROS accumulation upon activation by blue light leads to cell death in protoplasts (PubMed:25728686). Seems essential for blue-light-triggered and singlet oxygen-mediated programmed cell death (PCD) (PubMed:17075038). Required for the induction of nuclear genes encoding photoprotective components by GATA24 and GATA28 in extreme light intensities that exceed the electron utilization capacity of the chloroplast (PubMed:22786870). Involved in shortening the circadian clock period, especially at 27 degrees Celsius, in blue light (BL) and required to maintain clock genes expression rhythm (PubMed:23511208). Mediates blue light-induced gene expression and hypocotyl elongation through the inhibition of COP1-mediated degradation of the transcription factors BIT1 and HY5 and via the activation of anion channels at the plasma membrane, probably via auxin signaling (PubMed:12324610, PubMed:16093319, PubMed:18397371, PubMed:21511871, PubMed:21511872, PubMed:25721730, PubMed:8528277, PubMed:9765547). Required for the hypocotyl hook formation in darkness (PubMed:22855128). Involved in blue light-dependent stomatal opening, CHS gene expression, transpiration, inhibition of stem growth and increase of root growth, probably by regulating abscisic acid (ABA) (PubMed:16093319, PubMed:16703358, PubMed:22147516, PubMed:7756321, PubMed:9565033). Prevents lateral roots growth by inhibiting auxin transport (PubMed:20133010). Necessary for shade avoidance syndrome (SAS), characterized by leaf hyponasty and reduced lamina/petiole ratio, when exposed to blue light attenuation (PubMed:21457375). Together with phototropins, involved in phototropism regulation by various blue light fluence; blue light attenuates phototropism in high fluence rates (100 umol.m-2.s-1) but enhances phototropism in low fluence rates (<1.0 umol.m-2.s-1) (PubMed:12857830). Required for blue/UV-A wavelengths-mediated inhibition of explants shoot regeneration in vitro (e.g. new shoot apical meristems regeneration from excised cotyledons) (PubMed:22681544). Modulates anthocyanin accumulation in a PHYA-dependent manner in far-red-light. Acts as a PHYA/PHYB-dependent modulator of chlorophyll accumulation in red light. Contributes to most blue light deetiolation responses (PubMed:8528277, PubMed:9733523). May act as a chemical magnetoreceptor, via magnetically sensitive kinetics and quantum yields of photo-induced flavin / tryptophan radical pairs (PubMed:22421133). The effect of near-null magnetic field on flowering is altered by changes of blue light cycle and intensity in a CRY1/CRY2-dependent manner (PubMed:26095447). Involved in the strigolactone signaling that regulates hypocotyl growth in response to blue light (PubMed:24126495). Modulates temperature-dependent growth and physiology maintenance, especially at warm ambient temperatures (e.g. 27 degrees Celsius) and in white light and low-light conditions, via HFR1-dependent activity; this process requires PTAC12/HMR/PAP5 (transcriptional transactivator) (PubMed:21265897, PubMed:30635559). {ECO:0000269|PubMed:12324610, ECO:0000269|PubMed:12857830, ECO:0000269|PubMed:16093319, ECO:0000269|PubMed:16703358, ECO:0000269|PubMed:17075038, ECO:0000269|PubMed:18397371, ECO:0000269|PubMed:19558423, ECO:0000269|PubMed:20133010, ECO:0000269|PubMed:20668058, ECO:0000269|PubMed:21265897, ECO:0000269|PubMed:21457375, ECO:0000269|PubMed:21467031, ECO:0000269|PubMed:21511871, ECO:0000269|PubMed:21511872, ECO:0000269|PubMed:21875594, ECO:0000269|PubMed:22147516, ECO:0000269|PubMed:22421133, ECO:0000269|PubMed:22681544, ECO:0000269|PubMed:22786870, ECO:0000269|PubMed:22855128, ECO:0000269|PubMed:23398192, ECO:0000269|PubMed:23511208, ECO:0000269|PubMed:24126495, ECO:0000269|PubMed:25157750, ECO:0000269|PubMed:25721730, ECO:0000269|PubMed:25728686, ECO:0000269|PubMed:26095447, ECO:0000269|PubMed:26313597, ECO:0000269|PubMed:26724867, ECO:0000269|PubMed:30635559, ECO:0000269|PubMed:7756321, ECO:0000269|PubMed:8528277, ECO:0000269|PubMed:9565033, ECO:0000269|PubMed:9733523, ECO:0000269|PubMed:9765547, ECO:0000303|PubMed:21841916}.; FUNCTION: Implicated in promoting R protein-mediated resistance to Pseudomonas syringae pv. tomato (Pst.) DC3000 under continuous light conditions. Promotes systemic acquired resistance (SAR) and PR gene expression triggered by P.syringae. {ECO:0000269|PubMed:20053798}.			SUBCELLULAR LOCATION: Cytoplasm {ECO:0000269|PubMed:18003924}. Nucleus {ECO:0000269|PubMed:15610358, ECO:0000269|PubMed:18003924, ECO:0000269|PubMed:26724867}. Nucleus, PML body {ECO:0000269|PubMed:21511872, ECO:0000269|PubMed:21765176}. Note=The nuclear pool is involved in hypocotyl and petiole growth inhibition and anthocyanin production, while the cytoplasmic pool is involved in root growth and cotyledon expansion (PubMed:18003924). Present in nuclear bodies (NBs) (PubMed:21511872, PubMed:21765176). {ECO:0000269|PubMed:18003924, ECO:0000269|PubMed:21511872, ECO:0000269|PubMed:21765176}.	DNA photolyase class-1 family	IPR036134;IPR036155;IPR005101;IPR002081;IPR020978;IPR014134;IPR018394;IPR006050;IPR014729;		NP_567341.1;	S66907;S66909;AF128396;AL161513;CP002687;AF361588;AY124863;	3D-structure;Apoptosis;ATP-binding;Chromophore;Cytoplasm;Disulfide bond;FAD;Flavoprotein;Magnesium;Metal-binding;Nucleotide-binding;Nucleus;Phosphoprotein;Photoreceptor protein;Plant defense;Receptor;Reference proteome;Sensory transduction	AACTTTTACAGGATTTTGGGAAAGATGCCTTAGCATGCCATTTGATCCCGAGGCTCCACTTCTCCCACCCAAAAGAATCATTTCTGGTAATTATGATGCTCACTGTGTTCAATCTTGTGTGCTCTACTAATGTCTAGTTCTTTAGTTCCCTTGATCAAACTTTTGTGGTGATATTGCTTATATTGACATTATGTTTGACACAGTTACCATAAATAGTACTGAAAAGAATCATTTAGTTTCAAGACCTGAGTGATAATTGAATACGGCTAACACGCAACCTTCCTGCGCTACAGGTGCTAATAATGTTGGTTTTTGATAATGTTTTCCAAACAATTCACTTTTAGATTGCAGATAGAATGTTAATTGTTTCACCTTTTTTTATTTATTAAGATGTTCCCTTTCATCAGGAAAAAATATATATTATTGTTCCTGGTTGGATTGGAAGTTCATGCAGTAGCAATGTTAAATCTTCGATTCAATTAATGTCTGGCTGATTCTAAGACCAACTCATATACACAATTCAACTGCTAAAAGAGTCATCATGTGAGTAATAGTTTTACTTGTATGGGCTTCTTTAGACCATGACATTCTTCTGCTCTGTTATTCATACAACTTAATCAATACGGACAATAACAGTAGTTGAATTTGGGGGATTGGGTGTGTTCAGAAAACTTGATCTGGCGAAAGATTATCCGGTGAACTTCATCATGGAATTAAATTTTGATGTGTTTCTGCTGTTTCCCTTGCATATGAGTTATTGTTAATAATAAGCAATCACGATCATGGATATGTTAGTTTATTGTTAACTATTCCTTCTTTGGATTTGCATTGAAATTTTGGCTTGTTCTATTCTAGCTGACATGCAAAAATGTGCTTCGGACCCTTTAGTATTTGAAGATGAATCCGAGAAAGGAAGCAATGCACTTCTTGCTCGAGCTTGGTCTCCTGGTT		n.a.
Rs_project_380538	Rs_project_380538__TRINITY_DN34236_c0_g1_i1	FINAL_EXTENDED_DEG_ANNOTATION	7.25182	1.46202	0.756725	19.767	0.000555167	0.0100363	TRUE	6.53433591873389	5.33176605706581	3.17913251452961	1.46658031527362	17.7496861022516	1.46202	0.053355	0.271285	FALSE	FALSE	-1.59241	0.0903269	0.288401	FALSE	FALSE	-0.130391	0.893153		FALSE	FALSE	-2.41066	0.00590934	0.0617226	FALSE	FALSE	-0.948639	0.296384		FALSE	FALSE	-0.818249	0.442796		FALSE	FALSE	-3.55846	6.71293e-05	0.0028125	TRUE	TRUE	-2.09644	0.0234005		FALSE	FALSE	-1.96605	0.0687287	0.342861	FALSE	FALSE	-1.1478	0.262557		FALSE	FALSE	1	R3_vs_DL	FALSE	protein CYSTEINE-RICH TRANSMEMBRANE MODULE 9-like isoform X2 [Primulina huaijiensis]	protein CYSTEINE-RICH TRANSMEMBRANE MODULE 9-like isoform X2 [Primulina huaijiensis]												other_or_unresolved																	ATTTCAAGTGATAAATTTCTTCTCCAATAAGATGGATTAACATGCTTAAATCTGTTATTTTTTAACTAACATCTATAACTTTGTCCGAAGTAAAAATAGTAATAAAGCCGTTTAAGGAGAATACAATACATGGGAAGAGCAACAGTACAGAACATATGCACAAGCAATCTTAACACACGAAATTATAAAAGAAAATAAATCCATAAGATACGCAGACAGAAAACTCAGAAAAGAATTCAAACGCAGCCCTCCATGAGAAGACCTAGAAACAAGCATCCAATACACAGCAGCAGCACAACATCCCTTCAAGAAGCCATCGCCTCTAGACTTAGTGGTAGCTGGTGGTGCCTGAATCTGCGCCTCA		n.a.
Rs_project_380540	Rs_project_380540__TRINITY_DN34236_c0_g4_i1	FINAL_EXTENDED_DEG_ANNOTATION	8.30329	0.181927	0.578066	18.5587	0.000959404	0.0147621	TRUE	12.99208113106	2.46961229949869	4.28721360464345	3.93242173874511	14.5518570609898	0.181927	0.752977	0.931151	FALSE	FALSE	-2.59371	0.0114265	0.0906805	FALSE	FALSE	-2.41178	0.0185129	0.158803	FALSE	FALSE	-1.91037	0.00644267	0.0648549	FALSE	FALSE	-1.72844	0.0134293		FALSE	FALSE	0.683342	0.533808	0.902525	FALSE	FALSE	-1.81115	0.00435672	0.0417988	TRUE	FALSE	-1.62923	0.0100549		FALSE	FALSE	0.782557	0.459236	0.832756	FALSE	FALSE	0.0992151	0.894355		FALSE	FALSE	1	R3_vs_DL	FALSE														other_or_unresolved																	AGCCAAGCCTAAAAAAATACAAAAATTAAGGTTTGTTAAAACAAAAGGCTACGATCCATTAGCCAAACAAAAAAAAAAGGTTGTGAGAAGCTTTTACACAGATCCAGCCACCGTCATTTGACCAGGTCACCACCGCGTTGTCATAACCCGAGCACTCCTGTGCAGATCTAGCCACCATGTGCACAACCCATCCATCGTCCTCTCCAGCGTGAACCAAGAGACCCCGAGTGTGAATCAAACCATCGTGAGTCAAAGCAGCAATAGCCGTGAGCCGTGAGCACAGCAGCTACGAGCCACGAGCTAGAAACAAGGCTTCACTCAGATCGGTCAAGAAGAAGTCCGACGGAGAAAAAGTCGTAAATCGACAAAAAGTTCTTCAAAAAGAGAAGCCATCGGTAAGTTAAAAACGATGAGAGGGGTTTAAAAGAAAGGAGAACGGACGATTAAAAAAAAAGATAAGAAGAAGAAAAAAATAGATAAGAAAAATGGGTG		n.a.
Rs_project_380553	Rs_project_380553__TRINITY_DN34214_c0_g1_i2	FINAL_EXTENDED_DEG_ANNOTATION	5.74432	-5.58535	1.41476	18.8135	0.000855113	0.0136255	TRUE	10.253935427923	3.43458450908054	9.33733306199811	6.12351758113687	0	-5.58535	7.88389e-05	0.00486861	TRUE	TRUE	4.29962	0.00661174	0.0673106	FALSE	FALSE	-1.28572	0.237583		FALSE	FALSE	5.38098	0.000247988	0.00963094	TRUE	TRUE	-0.204361	0.823039		FALSE	FALSE	1.08136	0.350221		FALSE	FALSE	4.90398	0.000559874	0.0113369	TRUE	TRUE	-0.681368	0.414991		FALSE	FALSE	0.604354	0.58173		FALSE	FALSE	-0.477007	0.605644		FALSE	FALSE	3	DL_vs_HL & R2_vs_DL & R3_vs_DL	FALSE														other_or_unresolved																	GAGTGAGATCCCCCACCCCACCCCTCCAATCGGGAGAAATCCAAGGAACCTTGAGAACGGTCGGAACAGGACCTCATAACCATCAAAGGATTGGAATAACCTATGGTCAAGATCGGTAAGTTATTACGTAACAAATTTCCCTGATGAATTTGTTTCGATTGATTTGTGTATGGGGGCAGTGTGGGAAGTTTTTATACCTGAGAATCGGAATAAGGAGGGAGGGCAAAAGATTTGGGTTTGCAAGGTTTTTAGATGTGCAGAACATAGAAAGGTTAGCTTAGATTCTTGACAACATTTGGATCGGGTCTCATAAACTGCGTATGAAATCAGAATGTTCATAAATCTTGGTGGTTGAATAAGAATGTTCAAAATGAGCAAGCGATTGAAAACTAATAATAATATCAGAAACAGGGTACATTGAGGGGTGAGAGCTAACAGAGTGTCTTATGCTGAAATGGTTGGAAAGAAGCCTTCTGCTAAAATAGATGAAGAGTGGGCAGATTATATTTTGATGTCCAAGAGGAAGAAGGATCCATGTGAGATATAGCAGAATGCAAGAAAGTATAATCGAAAATTGTTCTGGGTGGATACAAAAGTGTTTCTATCAAGCCTTTGGGAGGTGACTTGGTACTTATTAATGGTGATAATAAGAGTGAACTAGCGGAAGAGATTGTCTCTTTAATTGGTTACAAAGATATCAGACTGTGGAAACCGGAAAATGTTGGGGCTGACAGAAAAACTTGGGTCAGATTATTTGGCATTCCTCTCAATATCTGGAGTCCCAGATTCTTTAGCTGGATTGGAAACCTTAAAGGGTAATGACGGAATCCACCTAGTCTCGAATTGAGTCGAGTATGTCAATTAATAAAGAATTCAATTGTGTCGGATTCAGATTCAGGGCAGGAAATCAAAGACCATAACACGGGGTACTTGTAATCAGAACCGCAAAAACCTCTCCGAGATGAAGAGTCCTTTTTGTGCAAAGATCTACCAGTTCTTATTTTTTTCCGGTAAGTTCGAGATAACCGCGATGATATAATTATTTTGAGAAATTCGCAGCAAATCAATTAAAATAACAGAAATCATTAAAAAGTCTCTAGTAGTTCAGAAAGTCAGAGAAAGGGTCTAAGAAAGCATACCCGGCGTCGCAGTAAAATATTGTTGAAAATGAAAAGGTTGGCAGAGTGGGAGAGTTCCTGATCTGATCTTAAGGAAGATGAATCGAATTAATCAAGTTCCCAAGGGACATCCAAGGTAAATAACTCAGTTAATTCGAGAATTCCCCCTCCCCCATTGAGTAACTCTACAGGGGATTATCATATTGCTTGTTGAAGAATAATTTGAACTGGGAGGCCAACAAAATTTTAGAATTTGGGAAAAAAGTTGGAGTGGTATACGAAGGTAATCAGGAGGCAATGACTAGGAAAATCAAAGGATCGTTCTTCTTTGTTGGAGTATTTTAGGCAAGAAAAAGGAATTATGGCTGCTGCTGGTAAATGGGAACCATACAATCTCAAATGTTGTATTGTGAATGTCTATGGTGCAGTGGGCACGTCAGAAAGAAGAGAGCGATGGCAAATGTTGTTGAATATGGTTCGGAGCATTAATAGCCCATGTCTATGTGTTGCTAATGACTACAACGCAATCAAGAATGCTGACGAAAGGAAGGGGAG		n.a.
Rs_project_380583	Rs_project_380583__TRINITY_DN34231_c7_g1_i2	FINAL_EXTENDED_DEG_ANNOTATION	6.12019	-3.17714	1.70681	16.5718	0.00234052	0.0273701	TRUE	1.96321193468288	12.5934765332953	8.56562638322331	10.4515476854338	0	-3.17714	0.0626808	0.296796	FALSE	FALSE	5.97611	0.00056712	0.0181327	TRUE	TRUE	2.79897	0.0458722		FALSE	FALSE	5.3903	0.00169497	0.0299406	TRUE	TRUE	2.21316	0.109106		FALSE	FALSE	-0.585808	0.678766		FALSE	FALSE	5.61713	0.000519763	0.0108246	TRUE	TRUE	2.43999	0.0521793		FALSE	FALSE	-0.358985	0.781298		FALSE	FALSE	0.226824	0.858328		FALSE	FALSE	3	R1_vs_DL & R2_vs_DL & R3_vs_DL	FALSE														other_or_unresolved																	GTCGATCATGACGGAAAATACTTGTATGGACCGGGTGTTTGTAAAGACCAAGAGACATAAATATGTATGTATTTGTATGTATATATTTTATGTGTGTTGGTGTTTGTAAGACCGGGTGCATGGAAGTGGGACCGGATCATGACTAAGGACAATAGCATCGGTCGTACGGTCCAAACCCCACTTTACCTACTTGAGTATTGTCACCGCTAAACAATTAATAAATTAATATACTGGCACAAAATTCTAAACCAAATGCAATTACAAAATGAATATTCCAAATTGTTAGGGTTGAATTTGTGTTAATTTGGATTTCAAATCTATGGTCCAAATTCATTCTACTTGTTTGACTAAAATAAAACTAGGCGATTTGAATTTCAAATTTCAACCCACATATTTTAAATAGATTTCAAATTCACTCCTATTATCCATCATTTCAGTCCACTCACATTATTCATATATAGTATTTTTCAATCGTTACATGATACTTCAACTAATTTAGATATTTTTTTCTGCACATTTTACATCACATAATATTTTTTTATCTTCATGAAAAATACATATTACCCAAATTTATAAAATAAATTATAATCCTTATATTTTGTTGAATCGAACATGATTACTCAATATTACAATACTTGTTTTAATTTTATAATATATAATAAATAGGATAATT		n.a.
Rs_project_380591	Rs_project_380591__TRINITY_DN34260_c0_g1_i3	FINAL_EXTENDED_DEG_ANNOTATION	6.9482	-4.68146	1.39912	24.5627	6.15922e-05	0.00200119	TRUE	5.38773934407796	6.29673826664766	14.1697863856349	11.0767913358255	0	-4.68146	0.000819823	0.0223201	TRUE	TRUE	5.12955	0.00053583	0.0175355	TRUE	TRUE	0.448086	0.642184		FALSE	FALSE	6.07455	1.74475e-05	0.00187721	TRUE	TRUE	1.39309	0.10416		FALSE	FALSE	0.945007	0.337932		FALSE	FALSE	5.7083	3.2033e-05	0.00170151	TRUE	TRUE	1.02684	0.191881		FALSE	FALSE	0.578757	0.531782	0.872054	FALSE	FALSE	-0.36625	0.652524		FALSE	FALSE	4	DL_vs_HL & R1_vs_DL & R2_vs_DL & R3_vs_DL	FALSE														other_or_unresolved																	CCTCGATTATTCTCTTTGTGCCATTTCAATCTTGCTTGTTAAGATCCTAAGATACACATTCCATATAAAAACAACTACATAGGATGCAACAAACAATATACGAATGCATATTTTGCCAGAGTTACGTCTAGCACAACTGCGACGACACAGATGGCTAGAATCATGAATTCCGATAGAATTACAGTTCTTAAATTTCAAGAACTCAATTTCGAGGCATCGGAATATTACATCAAACTCTCTATAAAATCTCAAAAGCCTATGACATATGACAACACAGATACTCTGAACCAAAAGTAAAGCAAATTACCAAAAAATGTAAATTTATCAAACAAAAATATCAGCCCAGTTATGCATAGAAAGCTGCCCTATTTTAATTGTTGGGATTGAAAGGGTTTCATCTAGGAGCCACTTGTACTGGATTGACTGACTTACCAACTTAACTTGTCTACTGACCGAGACAGGACTAAAGCTAGACGAAGGCCCTAAAACACTCTCTCTTCCTCTCAAAAACATTGTTGGGTCTGAAGGACTAACTAGTTATCTGCAAACGGTAGTTTGGTATCAGCTGTGTCTCATCTGATGAATCTCAACCCGTAAAAGATGGATTTTGAGCGGATAAGTCAAAAATACAATAACAATCCTAGCTATAGGTAACCAACAAATTTTCAAAGCTAGTCATAAAAGTTTTCCTCCAAGGTTTAGACTTTGTATTTTGGTCACACAAAAATAGAATATGACATTTTCCTCGTCCATTTGGTTTTCGTGCAAAACTCACCAGAATAGTAGTTACACAAACATAACTATGACACACATTCATACATAAAAAAACTACTTTCATTTTTTTTTCCACCTGATCTGCTTCTAAAATTCCGACCATAGCCAATCAAATAAAAATGCTTCAAGAGACTTGGAATACAAGAGTCACAATTTTTCATCTACTTTTATAATAATATAAGTAAAATAAAATAATATGATATAAAAAATGAGCAAGATTGCAGCTTGTGCAGCAATAAAGACGATTAATGGCATTTCAAATAAAGACGATTAATGGCATTTTTATCCATTTCTATATTATTTTTAGTCCCTTCACCTTTTATTTCATTAGCTTTTGCCCCCTTCAATCTCTTTTTAAATTATTTTTTTCTCCCCAATTTTATGTCATCAATACTCTTAATAAAAATGTAGTTATTTCAAATAATCTATTACGATTATATTTAAAATTAAACTACTAATATTACAAATACAAAGCAAATATTCTATGATTATAGAGGACTACTTTGGCAAGACCTTGTGCAATTTCTTTTTAAAAAAATACCTTCCTTAGTATTAAGAATAACATTAAGGGAGGTCATCTTTTTAAAAAAAATTGTTAATGGCATTTCATAACTCAAGCGCAGTAAAAAATAAATAAAGGAGGAAAAAAACCAAACTGAACAAACATGCAGCAGATCGGGGTAAGACAAGAACATTATTTGAGAAAGTGAGAAATGAGATAGAAATCGAATACCCATTTTGAGAAATTGAGTGATGGAGCTTTGTAAATCCTCAGTGCTTCAGCTGAAGATCAAATCCGTGACGGCCGTTGTAGAACAGAGAATGTGGACAGTAGAATGATTTAGGGGAAGAAACTATATATTGGGGATCTAAAATAATTTTTGGCCATTTTGGTTCTCGATCAAAATTTCCATATCTTGGAGGGTCCATTTCTTTTTTGAACTTTTTGAACCAGAGACGAGTGTTACTGAGCACCTGAATGTCACTTAAGCGGTTAAGCCCCATGTTTTCTGATAGAGATAATTTAGGCAGAAGAGAGACGAGAGATAAGAATAACTTCGGGAAAGTGTTTACACTTTACAGTGTGTTTGGCAACTGAAATTTAA		n.a.
Rs_project_380602	Rs_project_380602__TRINITY_DN34249_c1_g1_i5	CENTRAL_HYBRID_MAP_FALLBACK	6.9927	1.65107	0.974373	19.6458	0.000586551	0.0104482	TRUE	1.54986753690828	23.7639136565835	3.66061768168057	5.01412770529889	5.45469313015361	1.65107	0.0901709	0.360849	FALSE	FALSE	2.14613	0.0137256	0.100377	FALSE	FALSE	3.7972	0.000133454		FALSE	FALSE	-0.341244	0.708638	0.867973	FALSE	FALSE	1.30983	0.204063		FALSE	FALSE	-2.48738	0.00775034		FALSE	FALSE	-0.162419	0.843936	0.937506	FALSE	FALSE	1.48865	0.118714		FALSE	FALSE	-2.30855	0.00649289	0.0918474	FALSE	FALSE	0.178825	0.841033		FALSE	FALSE	0		FALSE														other_or_unresolved																	ACATCTGAGCCTCTGGTACTCAATCAAGCTTGAGGGAAGGTTCGACTGGGAAGAAAAAAGATAGCAAAAACATTCCTATTGTAATCAGAGAGAAGAAAAAGGCCATAGTCAAGCACCAAAGAACAGGAAAACACCATCTCTCCTTTGTGGTACGAATCAGACAGTGAGGAGGAGGGGTCTGGTAGATAAACAAAAAAATGAGAGATCGAAATCGAACTGTGAGTTGGTTAGAAATCCTGACAATATCATTAATAGCATAGTTTCAAAAGATCGTATTTGCCCTAGATATAAATCACAGTTGTTTAGATATTTCTCGTCATCATCTCTTAGAATAATGACCTGAACCAGATTACATATCCATTCTAGTCTATATCAAACTGACCCTTTATCCAAGATATTAAAGACAGCATCAATTTGCCAGGACTGTGCGTCAAATAAATTTTGTGGGTACACTCTTTAGTCTTTTTATTTGATGTGCTTAGTGAGGAGCTAAAATCTCAAGTTCCTCCGCTATCATTTGTTGGAAAGCTCGATATCAGTATTCATGCAACATAATCATGGTTCATAAAACTATTGATGCAACACAAGTTTAAAAGTTTCCATAATATTAGTTTCTTGTTTAGTAGATCATTCTATTGTTGGTATTTTATTATGACTATCTATATTTTAATTGCATTAAAACTCTATATATAGGTAACTTTACTTGTAAAAGGCATTCATTCATTCAGTATTAATAATATTTTAGTTTCATATTATTGTTTTTTCTCTCTCAATTTTGAAGTTTTAAACACTTTCGTTTGAAAACTCCCTTCCGCTGCACCAATTATACAAGAGAGAAATCAGAAAAACTACGTGTACCTCCAAGCATCCTCCATCAGTAAGTATTAAGCCAATGACCGTAGCACTCCTTAGTTTTGGTAAAAC		n.a.
Rs_project_380612	Rs_project_380612__TRINITY_DN34273_c0_g1_i2	FINAL_EXTENDED_DEG_ANNOTATION	80.781	0.51857	0.994287	19.2053	0.000716217	0.0120423	TRUE	126.626107660687	10.8761842787551	15.5504873352454	24.423531065085	181.383609590931	0.51857	0.601984	0.863817	FALSE	FALSE	-3.95661	0.000797706	0.021677	TRUE	TRUE	-3.43804	0.00357929	0.062925	FALSE	FALSE	-3.5347	0.00177036	0.0307025	TRUE	TRUE	-3.01613	0.00766198	0.181186	FALSE	FALSE	0.421909	0.744991	0.966216	FALSE	FALSE	-2.88978	0.00396482	0.0393497	TRUE	TRUE	-2.37121	0.0181363	0.270987	FALSE	FALSE	1.06683	0.369034	0.770621	FALSE	FALSE	0.644922	0.571178	1	FALSE	FALSE	3	R1_vs_DL & R2_vs_DL & R3_vs_DL	FALSE	Uncharacterized protein ORF91		Uncharacterized protein ORF91	sp|Q3BAI2|YCX91_PHAAO	Uncharacterized protein ORF91	5.5e-22					chloroplast [GO:0009507]			other_or_unresolved	Q3BAI2	YCX91_PHAAO	reviewed		Phalaenopsis aphrodite subsp. formosana (Moth orchid)					SUBCELLULAR LOCATION: Plastid, chloroplast.				YP_358636.1;	AY916449;	Chloroplast;Plastid	GTCCCCCTCGTGGCTTCACACGATCGGGTTAGGGCCCAAGCACCACCAGGCTGGTATTTCACCGTTGGCTCCATCCAGGCTGGCGCCCAGACTTCTCCGCCTCCCAGCTATCCTACACAAGTGCTGCCCGAGCGCAATGACAGGCTACAGTAAAGCTCCACGGGGTCTTTTTGTCCAGCTGCGGGTAATGCGCATCTTCACACATACTTCAATTTCGCCGGGTCGCGCGTTGAGACAGTGCTCCACTCGTTACGCCTTTCGTGCGGGTCGGAACTTACCCGACAAGGAACTTCGCTACCTTAGGACCGTCATAGTTACGGCCGCCGTTTACCGGAGCTTCGGTTGCGGGCTTCCCTTTCGGTAACCCTCTCCCTTAACTTACCGGCACCGGGCACGCGTCAGTCTCTATACTTCGGCTTACGCCTTTGCAGAGACCTGTGTTTTTAGTAAACAGTCGCTAGACCCATTTCTCTGCGGCCCCCTACGCTGTTCACGCATGGGGACACCCCTTCTCCCGAAGTTACAGGGTCAATTTGCCG		n.a.
Rs_project_380626	Rs_project_380626__TRINITY_DN705_c0_g1_i2	FINAL_EXTENDED_DEG_ANNOTATION	61.0943	1.78748	0.450035	29.0691	7.56857e-06	0.000400509	TRUE	38.7102828840131	30.5675569323877	41.1887628939829	45.4675127687551	132.726438125285	1.78748	7.13135e-05	0.00455601	TRUE	FALSE	-2.15948	6.57681e-05	0.00592041	TRUE	TRUE	-0.372004	0.500052	0.825608	FALSE	FALSE	-1.71991	0.000563034	0.0156412	TRUE	FALSE	0.0675683	0.894619	0.997132	FALSE	FALSE	0.439572	0.457748	0.86836	FALSE	FALSE	-1.57383	0.000396297	0.00910231	TRUE	FALSE	0.213648	0.640161	0.969328	FALSE	FALSE	0.585652	0.284236	0.692308	FALSE	FALSE	0.14608	0.772382	1	FALSE	FALSE	4	DL_vs_HL & R1_vs_DL & R2_vs_DL & R3_vs_DL	FALSE	Ubiquitin	ubiquitin-NEDD8-like protein RUB2 [Primulina huaijiensis]	sp|P69310|UBIQ_AVESA Ubiquitin OS=Avena sativa OX=4498 PE=1 SV=1	sp|P69310|UBIQ_AVESA	Ubiquitin		PF00240;			mRNA binding [GO:0003729]	cytoplasm [GO:0005737]; nucleus [GO:0005634]			other_or_unresolved	P69310	UBIQ_AVESA	reviewed		Avena sativa (Oat)		FUNCTION: Ubiquitin exists either covalently attached to another protein, or free (unanchored). When covalently bound, it is conjugated to target proteins via an isopeptide bond either as a monomer (monoubiquitin), a polymer linked via different Lys residues of the ubiquitin (polyubiquitin chains) or a linear polymer linked via the initiator Met of the ubiquitin (linear polyubiquitin chains). Polyubiquitin chains, when attached to a target protein, have different functions depending on the Lys residue of the ubiquitin that is linked: Lys-48-linked is involved in protein degradation via the proteasome. Linear polymer chains formed via attachment by the initiator Met lead to cell signaling. Ubiquitin is usually conjugated to Lys residues of target proteins, however, in rare cases, conjugation to Cys or Ser residues has been observed. When polyubiquitin is free (unanchored-polyubiquitin), it also has distinct roles, such as in activation of protein kinases, and in signaling (By similarity). {ECO:0000250}.			SUBCELLULAR LOCATION: Cytoplasm {ECO:0000250}. Nucleus {ECO:0000250}.	Ubiquitin family	IPR000626;IPR029071;IPR019954;IPR019956;IPR050158;				Cytoplasm;Direct protein sequencing;Isopeptide bond;Nucleus;Reference proteome;Ubl conjugation	CTGGGTCTTGGTCTTGACGTTGTCGATGGTGTCGGAACTTTCTACCTCTAGGGTGATTGTCTTTCCGGTGAGGGTCTTAACGAAGATCTGCATCTGTAAATAAATAAATAAAAACAACTTCAATAATCAGGAGGAAATGACCGATTCGCCATGAACTAAACCCCAAGCGGATTATTGGAACAGATTAAAATATATAAATTATGGGTGAATCAGTAAACTATTATCAATAACTTTGGAAACAGATCCGAGAGGGGAAATCAGCGATCAACCGACACCAAAACAGTAATCTGATTTTAACTTTGCAGGACATACAACTTACAGATCTACAATGCATCTAAGCAAGGAACATAACGATAAACTAGATCCGTTACTCCGACGAAAAAAGAAGATCTAATTAACAGATGTAGAAAAACGAACATAGACTCAGAAAAATATTAGATATTATAAGAACACGATCGGATAAGATCAATTAAAACCTCCGCTTCAAAAAATTCAACGCCTAACCCTAGAAGTCATCCTCCGAAACGACACAAATTAGCTCATAAAACAGATATCAAATCATCGAAATAAACAACACGATTATCACAAAAATGGAAGCAATACCTTTAAAGTTGAAGCGGAAAAATCGGTTGAGAAGTTGCGATTGAAGGTATTGACGAGAGATCTTGCTT		n.a.
Rs_project_380627	Rs_project_380627__TRINITY_DN705_c0_g1_i4	FINAL_EXTENDED_DEG_ANNOTATION	83.8137	2.74245	0.634437	45.7803	2.73624e-09	5.82561e-07	TRUE	35.7285157855984	85.2748810458019	20.4554960367881	19.3537090759047	237.623657810411	2.74245	1.54162e-05	0.00165443	TRUE	TRUE	-1.50842	0.0332259	0.164899	FALSE	FALSE	1.23403	0.086276	0.373444	FALSE	FALSE	-3.51181	9.96902e-07	0.000284301	TRUE	TRUE	-0.769363	0.29105	0.86279	FALSE	FALSE	-2.0034	0.0116214	0.151995	FALSE	FALSE	-3.61308	1.79577e-08	7.03626e-06	TRUE	TRUE	-0.870633	0.18298	0.734875	FALSE	FALSE	-2.10467	0.00373396	0.0677484	FALSE	FALSE	-0.10127	0.890414	1	FALSE	FALSE	3	DL_vs_HL & R2_vs_DL & R3_vs_DL	FALSE	Ubiquitin	ubiquitin-NEDD8-like protein RUB2 [Primulina huaijiensis]	sp|P69310|UBIQ_AVESA Ubiquitin OS=Avena sativa OX=4498 PE=1 SV=1	sp|P69310|UBIQ_AVESA	Ubiquitin		PF00240;			mRNA binding [GO:0003729]	cytoplasm [GO:0005737]; nucleus [GO:0005634]			other_or_unresolved	P69310	UBIQ_AVESA	reviewed		Avena sativa (Oat)		FUNCTION: Ubiquitin exists either covalently attached to another protein, or free (unanchored). When covalently bound, it is conjugated to target proteins via an isopeptide bond either as a monomer (monoubiquitin), a polymer linked via different Lys residues of the ubiquitin (polyubiquitin chains) or a linear polymer linked via the initiator Met of the ubiquitin (linear polyubiquitin chains). Polyubiquitin chains, when attached to a target protein, have different functions depending on the Lys residue of the ubiquitin that is linked: Lys-48-linked is involved in protein degradation via the proteasome. Linear polymer chains formed via attachment by the initiator Met lead to cell signaling. Ubiquitin is usually conjugated to Lys residues of target proteins, however, in rare cases, conjugation to Cys or Ser residues has been observed. When polyubiquitin is free (unanchored-polyubiquitin), it also has distinct roles, such as in activation of protein kinases, and in signaling (By similarity). {ECO:0000250}.			SUBCELLULAR LOCATION: Cytoplasm {ECO:0000250}. Nucleus {ECO:0000250}.	Ubiquitin family	IPR000626;IPR029071;IPR019954;IPR019956;IPR050158;				Cytoplasm;Direct protein sequencing;Isopeptide bond;Nucleus;Reference proteome;Ubl conjugation	CTGGGTCTTGGTCTTGACGTTGTCGATGGTGTCGGAACTTTCTACCTCTAGGGTGATTGTCTTTCCGGTGAGGGTCTTAACGAAGATCTGCATCTGTAAATAAATAAATAAAAACAACTTCAATAATCAGGAGGAAATGACCGATTCGCCATGAACTAAACCCCAAGCGGATTATTGGAACAGATTAAAATATATAAATTATGGGTGAATCAGTAAACTATTATCAATAACTTGGAAACAGATCCGAGAGGGGAAATCAGCGATCAACCGACACCAAAACAGTAATCTGATTTTAACTTTGCAGGACATACAACTTACAGATCTACAATGCATCTAAGCAAGGAACATAACGATAAACTAGATCCGTTACTCCGACGAAAAAAGAAGATCTAATTAACAGATGCAGAAAAACGAACATAGACTCAGACTAAGATTAGAAATCATGATCGGTTCAAGAACATGATATTATACAATCAAGAACACAATCGGAAAAGATCAATTAAAACCTCCGCTTCAAAAAATTCAACGCCTAACCCTAGAAGTCATCCTCCGAAACGACACAAATTAGCTCATAAAACAGATATCAAATCATCGAAATAAACAACACGATTATCACAAAAATGGAAGCAATACCTTAAAGTTGAAGCGGAAAGATCGGTTGAGAAGTTGCGATTGATGGTATTGACGAGAGATTTTGCCTTTCGATGATTTGATATCTGTTT		n.a.
Rs_project_380692	Rs_project_380692__TRINITY_DN795_c0_g1_i2	FINAL_EXTENDED_DEG_ANNOTATION	9.24013	6.32452	1.57736	18.7056	0.00089783	0.0140945	TRUE	0	19.1517047732977	4.88375718426195	10.0436379436347	13.9732646519008	6.32452	6.08303e-05	0.00409551	TRUE	TRUE	0.42084	0.728075	0.883141	FALSE	FALSE	6.74536	5.47343e-05	0.00745641	TRUE	TRUE	-1.48358	0.227429	0.486244	FALSE	FALSE	4.84094	0.00407878		FALSE	FALSE	-1.90442	0.15784	0.583358	FALSE	FALSE	-0.435344	0.68532	0.851845	FALSE	FALSE	5.88917	0.000186842		FALSE	FALSE	-0.856184	0.478824	0.843949	FALSE	FALSE	1.04823	0.393215		FALSE	FALSE	2	DL_vs_HL & R1_vs_HL	FALSE	sp|Q9ZPS7|TMN3_ARATH Transmembrane 9 superfamily member 3 OS=Arabidopsis thaliana OX=3702 GN=TMN3 PE=2 SV=1	transmembrane 9 superfamily member 3 [Primulina huaijiensis]		sp|Q9ZPS7|TMN3_ARATH	Transmembrane 9 superfamily member 3	0	PF02990;		protein localization to membrane [GO:0072657]		endosome [GO:0005768]; endosome membrane [GO:0010008]; Golgi apparatus [GO:0005794]; Golgi membrane [GO:0000139]; Golgi trans cisterna [GO:0000138]; membrane [GO:0016020]; mitochondrion [GO:0005739]; plant-type cell wall [GO:0009505]; plant-type vacuole [GO:0000325]; plasmodesma [GO:0009506]; trans-Golgi network [GO:0005802]	ko:K17085	ath:AT2G01970;	other_or_unresolved	Q9ZPS7	TMN3_ARATH	reviewed	TMN3 EMP9 At2g01970 F14H20.4	Arabidopsis thaliana (Mouse-ear cress)					SUBCELLULAR LOCATION: Endosome membrane {ECO:0000250|UniProtKB:P32802}; Multi-pass membrane protein {ECO:0000255}. Golgi apparatus membrane {ECO:0000250|UniProtKB:Q940G0}; Multi-pass membrane protein {ECO:0000255}.	Nonaspanin (TM9SF) (TC 8.A.68) family	IPR004240;IPR036259;		NP_178306.1;	AC006532;CP002685;AY058869;AK221852;AK226487;AK317573;	Endosome;Golgi apparatus;Membrane;Reference proteome;Signal;Transmembrane;Transmembrane helix	AACCGAGCTCAGACGTGCTTGGTACGATCAGTTTATACTTAGCGTATAAAATTAAAATATTATTAACCGAGCTCAGACGTGCTTGGTACGATCAGTGAGAATGAGCCTGTGAGGACGATCAGTTTATGAAACGCATGAAAAACTTAAGCGATTAAGAAGTGCTGTTCGAATACATCAGAACTATTTAGAAAAGCAAACATCTGTCAAATACAGTGATTATAAAAAATAAAAAAAAAGAAGGGGGAAGAGGCCAAGTCGCCAACCAGTTGGTGTCGTCAACTATACTAGTTGAAGGCGCCAACTGATTTGGCATCTTCTATTGAAGACGCCAACTCAGTTGACATTTTAGGTGAGTTTGATAAATCCCCCCATTTGGGTTTCTTTTTTTCTTTGTTATTTTATTAAAAAGCCCTCTAGATATACACGTTAATATACCTTTTCAACAAATTATTTCCTTTTTCTGCCTAGACCGCATGGATCAACATGATGAAAAAGTTGGGGATGTAGATGAACCAAGCAGATGAATCACGAGTTCGAGCTCCAAAAGCTCGACCTCAGGCTTAATGAACTAAGGCCAAACATAATTAAGCTTGAATGCAGCTCGTGAACTAAAAGAATAATTAAAACAACATGAATCTTAATAAATATTTCGTAACCGATGAGCTCATGTTATAATGATAGCTTAGCTGAAAGGACCAAATTTTGAACTCTGACTTTGGGCTCAGGTTTGACTCGAGCTTATATACTACTCATATTTTAGCCAAAGCTAAATCTCGCAAAAAGCTCTAAAGATCAAGGGCAGACCTCAAATTCCCCCCAGGTTGGACCCTGATAATCTAAAACATAGAACTTTCAATGACCATATCATATTTCTATCGTGTAATAGGACAGTGAAAGCCACATTAGGTTCAAAGAAACGCATTCGAGTAAGAGCAAAACTGGGTATTGAAAACTAAACCTAAAATAAACAAAGAGAAGTCTTGAACTGTAAACAAAGAACAGGAATAAGTTCGTTCTCAAGAGTGACCCTGTAAGATACTACAATCTCCGCTTTGAGAAGGCCCATTATCCTTGATGTTACTCTTTCGTTGCAAATTGCCTTACAATAGGGTATCATATATTATGTAGAATAAGAAAGTCCAATGACTCAACTTACAGCTACTCGCATTTGATTGAGTGGTAAATGTGCCTGACAAAAAACAGTGCTGCACGGAATCCAACAGTCCCCAGCATAAGGAAGAAGCCGTAGCAAATGCATGCCATGTACCCGAAGAAAAACGAAGTTTGCATAAAGCCAGACATGTCTGAACGTGCATAAAAGTAATACAAGCAGTATCCGTATATGAACAGCCCAGTTGATCCACCACACAGAAAGGATCTCCACCACCATTCGTGGTCCTCAGCAGCAAGCTGGAAGTAAGTCAACGCCACAGTAATAAAGGCTGTAACGATCAAAAGGATGATGAAGACTATAAATAAGATGCTATAAATGGTGTATATCCTGTGTCCCCATACACTGGCAAATATGTAATAGAGTTCAATGTATATGGCACTGAATGGCAAGAATCCAGCCATAGCCATCTGAGGCAGAGTTCCACGATACCAAGGTAATGATGGTATCTCTCTGGGATATTTCGTGGTGCGACATGGGGCTTGGAATTCTGCCTTGCTATTCTTTCCAGCGATCCCTCCCATGACTAACAATGGTGATGTCACAAGGGCCCATATAAGAAAGATGACAACAATAGTACCAAATGGCAGTGCTGCTGTGGCACTGTAAGCGATTGCAACGGTATTAAGAAAGCAGAATGCAAGAAATAGAGGTCCGCAAAATAGACTTCCAGTCAACAAAAGATTCCGGACCCAGTTTTTCCCTTCCAGTTGGCCATAGAAAGAGGCTGCCGTATAGCCAGCGATCCCTGATGTAAGCGCATAAATGACGACCAAAGCAGTGAATAGAGCTCCACGATTATAAGGATAAAACACACCGACCAATGCAAGTATAAAAATGAACACGGTGAGAGTAAACAGCTGGCTTCCAGAACCAAGGGATGCAGCGAATAAAGATTTGTACTTGGGATACCTGAATACATCACCATGTATGTACTTCCAACCAGTTTCCTCTTGGTCATCAACTGCCTCCTCATCATGAGCATACTTAACAAAATCATTCTTAAGGACTCTCATGAGAATAGTAGCCAGAAAACCAGTCAGAAGAAGAACTGTCACACACGAATTGATTATAGAGAACCAATGTATTTCCAAGTGACGAGGCTGTGAAGAAGACTGTGAATACTTCTCCATTCTCTTCTCAAAAGGAGTTTCTGTTTCCTTCCATATTACTGAGTACATGAACTCAACATCGACTTCCTTATCCTCAGTTACGTCTACATAGGCATTAGGGTCAGCTCGTGCATTAATTTCAATCACACGATCCTTATTGTACAATATTTCAAAATGAAGATGCTTGAATAGATGATATTTGAACTCGCTGGGATCGGATTTTCCTTCTTTAACAACTTTCCCCAAGAAACCCCAGAGGGGCAAGTCATCATAGTACATTTGGAAATAGTAGTCCTTGGATACTGCACTTCGGAATTTCGAAACCTCTTCCTTAGATAACTTATGTTTGCAAACAACTTCAGAGTCTCTATCTTGCAAAAAATCTAGCTTATATGGGGCACTGACAAGTCGATCGCCATTCAAAACTTCCCCGAGGTCCTCTTTCTTCTCCTTCACATCAGCTGGGGCACAGAAAGGAAGATCAAAGTAGC	YFDLPFCAPADVKEKKEDLGEVLNGDRLVSAPYKLDFLQDRDSEVVCKHKLSKEEVSKFRSAVSKDYYFQMYYDDLPLWGFLGKVVKEGKSDPSEFKYHLFKHLHFEILYNKDRVIEINARADPNAYVDVTEDKEVDVEFMYSVIWKETETPFEKRMEKYSQSSSQPRHLEIHWFSIINSCVTVLLLTGFLATILMRVLKNDFVKYAHDEEAVDDQEETGWKYIHGDVFRYPKYKSLFAASLGSGSQLFTLTVFIFILALVGVFYPYNRGALFTALVVIYALTSGIAGYTAASFYGQLEGKNWVRNLLLTGSLFCGPLFLAFCFLNTVAIAYSATAALPFGTIVVIFLIWALVTSPLLVMGGIAGKNSKAEFQAPCRTTKYPREIPSLPWYRGTLPQMAMAGFLPFSAIYIELYYIFASVWGHRIYTIYSILFIVFIILLIVTAFITVALTYFQLAAEDHEWWWRSFLCGGSTGLFIYGYCLYYFYARSDMSGFMQTSFFFGYMACICYGFFLMLGTVGFRAALFFVRHIYHSIKCE	n.a.
Rs_project_380693	Rs_project_380693__TRINITY_DN795_c0_g1_i4	FINAL_EXTENDED_DEG_ANNOTATION	6.62159	-5.70245	1.40685	21.8858	0.000211188	0.00499398	TRUE	10.8416916364627	2.86215375756712	12.7040793669012	7.47436012264686	0	-5.70245	5.04894e-05	0.00363383	TRUE	TRUE	4.05944	0.0111656	0.0894899	FALSE	FALSE	-1.64301	0.138939		FALSE	FALSE	5.83683	5.94554e-05	0.00405667	TRUE	TRUE	0.134382	0.879593		FALSE	FALSE	1.77739	0.128469		FALSE	FALSE	5.12683	0.000279825	0.00727595	TRUE	TRUE	-0.575621	0.480136		FALSE	FALSE	1.06739	0.338705		FALSE	FALSE	-0.710003	0.426967		FALSE	FALSE	3	DL_vs_HL & R2_vs_DL & R3_vs_DL	FALSE	sp|Q9FHT4|TMN4_ARATH Transmembrane 9 superfamily member 4 OS=Arabidopsis thaliana OX=3702 GN=TMN4 PE=2 SV=1	phagocytic receptor 1b-like [Dorcoceras hygrometricum]		sp|Q9FHT4|TMN4_ARATH	Transmembrane 9 superfamily member 4	2.27e-127	PF02990;		protein localization to membrane [GO:0072657]		endosome [GO:0005768]; endosome membrane [GO:0010008]; extracellular region [GO:0005576]; Golgi apparatus [GO:0005794]; Golgi membrane [GO:0000139]; Golgi trans cisterna [GO:0000138]; membrane [GO:0016020]; plant-type cell wall [GO:0009505]; trans-Golgi network [GO:0005802]	ko:K17085	ath:AT5G37310;	other_or_unresolved	Q9FHT4	TMN4_ARATH	reviewed	TMN4 EMP10 At5g37310 MNJ8.10	Arabidopsis thaliana (Mouse-ear cress)					SUBCELLULAR LOCATION: Endosome membrane {ECO:0000250|UniProtKB:P32802}; Multi-pass membrane protein {ECO:0000255}. Golgi apparatus membrane {ECO:0000250|UniProtKB:Q940G0}; Multi-pass membrane protein {ECO:0000255}.	Nonaspanin (TM9SF) (TC 8.A.68) family	IPR004240;IPR036259;		NP_001330448.1;NP_198547.3;	AB017069;CP002688;CP002688;AK226936;	Endosome;Golgi apparatus;Membrane;Reference proteome;Signal;Transmembrane;Transmembrane helix	ATGCAGCGAATAAAGATTTGTACTTGGGATACCTGAATACATCACCATGTATGTACTTCCAACCAGTTTCCTCTTGGTCATCAACTGCCTCCTCATCATGAGCATACTTAACAAAATCATTCTTAAGGACTCTCATGAGAATAGTAGCCAGAAAACCAGTCAGAAGAAGAACTATCACACACGTATTGATTATATAGAACCAATGTATTTCCAATTGACTAGTCTGTGAATACTTTTCCATTCTCTTCTCAAAAGGAGTGCCTGTTTCCTTCCATTTCACAGAGTACGTGAACTCAACATCAACTTCCTTATCCTCAGTTACGTCTACAAAGGCATTATGGTGAGCTCGTGCATTAATTCCAATCACGTGATCCTCATTGTAAAATATTTCAAAATAAAAATGGTTGAATAGATGATATTTGAACTCGCTGGGATCGGATTTTCCTTCTTTAACAACTTTCCCCAAGAAACCCCAGAGGGGCAAGTCATCATAGTACATTTGGAAATAGTAGTCTTTTGATACCACATTTCGGAATTTTGAAACCTCTTGCTTAGATAACTTCTGTTTGCAAACAACTTTAGAGTCTCTATCTTGCAAAAAATCTAGCTTATATGGGGCACTGACAAGTCGATCGCCATTCAAAACTTCCCCGAGGTCCTCTTTCTTCTCCTTCACATCAGCTGGGGCACAGAAAGGAAGATCAAAGTAGC	YFDLPFCAPADVKEKKEDLGEVLNGDRLVSAPYKLDFLQDRDSKVVCKQKLSKQEVSKFRNVVSKDYYFQMYYDDLPLWGFLGKVVKEGKSDPSEFKYHLFNHFYFEIFYNEDHVIGINARAHHNAFVDVTEDKEVDVEFTYSVKWKETGTPFEKRMEKYSQTSQLEIHWFYIINTCVIVLLLTGFLATILMRVLKNDFVKYAHDEEAVDDQEETGWKYIHGDVFRYPKYKSLFAA	n.a.
Rs_project_380697	Rs_project_380697__TRINITY_DN795_c0_g2_i1	FINAL_EXTENDED_DEG_ANNOTATION	49.6226	-8.33507	1.58186	43.9347	6.61921e-09	1.22398e-06	TRUE	68.3542998611745	0	96.962894019512	82.0349040967608	0	-8.33507	1.37054e-07	5.89148e-05	TRUE	TRUE	0	1	1	FALSE	FALSE	-7.73573	3.30433e-05	0.00568781	TRUE	TRUE	8.83329	1.15309e-07	6.67837e-05	TRUE	TRUE	0.498225	0.673624	0.984481	FALSE	FALSE	8.23395	2.10219e-05	0.0073493	TRUE	TRUE	8.60196	5.29158e-08	1.6122e-05	TRUE	TRUE	0.266891	0.801033	0.987994	FALSE	FALSE	8.00262	1.73482e-05	0.00491234	TRUE	TRUE	-0.231334	0.844785	1	FALSE	FALSE	6	DL_vs_HL & R1_vs_HL & R2_vs_DL & R2_vs_R1 & R3_vs_DL & R3_vs_R1	FALSE	sp|Q9FHT4|TMN4_ARATH Transmembrane 9 superfamily member 4 OS=Arabidopsis thaliana OX=3702 GN=TMN4 PE=2 SV=1			sp|Q9FHT4|TMN4_ARATH	Transmembrane 9 superfamily member 4 (Endomembrane protein 10) (Transmembrane nine protein 4) (AtTMN4)		PF02990;		protein localization to membrane [GO:0072657]		endosome [GO:0005768]; endosome membrane [GO:0010008]; extracellular region [GO:0005576]; Golgi apparatus [GO:0005794]; Golgi membrane [GO:0000139]; Golgi trans cisterna [GO:0000138]; membrane [GO:0016020]; plant-type cell wall [GO:0009505]; trans-Golgi network [GO:0005802]		ath:AT5G37310;	other_or_unresolved	Q9FHT4	TMN4_ARATH	reviewed	TMN4 EMP10 At5g37310 MNJ8.10	Arabidopsis thaliana (Mouse-ear cress)					SUBCELLULAR LOCATION: Endosome membrane {ECO:0000250|UniProtKB:P32802}; Multi-pass membrane protein {ECO:0000255}. Golgi apparatus membrane {ECO:0000250|UniProtKB:Q940G0}; Multi-pass membrane protein {ECO:0000255}.	Nonaspanin (TM9SF) (TC 8.A.68) family	IPR004240;IPR036259;		NP_001330448.1;NP_198547.3;	AB017069;CP002688;CP002688;AK226936;	Endosome;Golgi apparatus;Membrane;Reference proteome;Signal;Transmembrane;Transmembrane helix	GGGTCTGATGCTCTTCGGCGTCAATATGCTTAAAGTCTGATGCAACTCCACCTTCTTGAGGTTCTATACATGGTTTAAAATAGGAAAGAAACTTCTCTGACTTCCCAATATTTAACGGCCTGCCCCCTATGCGCTGCATCTAATTAAAAATCTTGATGGCTGCAGTGCTGGCCCATCCTATATAAGGAACAATTCAGGATAAAATGACATCTTTAGAGGCAGACTTTTTTCGAAAGAAACATTAGAGACTTACATGACTCGTTTTTACCAAGCCAATAATGAATTTCATGAGGTAGGCCGGCCTTTTTTAAGGCAGCAGTCTAGAAAAAAAAAACTAAAGCATTACACTGAAATACTTAAAAAGAAAGTGCAATAGCATAGGAAATAGAAATAGCATAAGTAGTTGTTTTAACGTTACAAAAAGCCAATTGTTACTATATATGTGATATATACTATATGCTTCTCTTGCCAACAGGGAAGTTACTACATGATTCCAAAATTCAATTATATATAATGTCATAGTTTACATTGTATGGACATATACTCATGATTTATATAGTGATTGTACATATATCATATATTTCACAACAAAATATTTTATAATATCCACTCAACTTAGTAGAGAAAAAGATAGATACCTAAAATAAAATTGATAGGTTATTAAGTCCTCTATTTTTCTAAAATACAAGCTTAAAATCCCTTGCCTAAAATTGTATTTATATGCCTTTTTAATGCAGTCGGTTATGTTTTATTTGGTCTTTTTCTCACATATGTTTACTACTTCAAACACAGAGGGTTTTAAACTTTTTCTTAGCAAGTAAAATGGGTATTTTGTTAGATTTTTAATGCATATAAAAATATATACATCAATGGGAAGGCAGATTCTAAACTTCTACTCATGGATTTCACTTTAATTTTTGGAGCATCTAAATACGTAAAACATTTCAATGATTCACCTGTGCATGCCTTAGCAGAAATATAGTGTAAACGCTCAATGATTCACTTTGTAGATATATGAAGAAAGAATAACTGAATAATTGACAAATATATGTCACATAACTCATGATAATAGCATTAATAGTAGTTTCTCCATTCTCGTCGGGTCATACACCAGGACCAACTGTTCGAATATTTATATGAACCTAAGGATGATGGTGAAAATGATGAAAAATAAGACAAAAAGTTAAGTATGATTCGTAATAGTTCAACACATGAATAGATATAACAATAAGGTTCGAATTTCCTATAATATATGATGGCTCGCATTGTTATGCCACATAATGCAATTAAACAGGACAATAATGGAAAATATTGCTTTTAGTACAACTCAAGCATTGGACATTAATTATCTAAGCTGGTTGCAGAAATTTGATAAAGTGTGGAAAAAGATGGAAGGGAAAAAGTCATACCTCCACCACCATTCATGATCTTTAGCAGCAAGCTGGAAGTAAGTCAATACTACAGTAATTAAAGTTGTAACGATCAAAAGGATGATGAAGACTATAAATAAGATGGTATAGATCCTATGTCCGACACCTATAAATAAGATGCTATAGATGGTATAGATCCTATGTTCCACACCGCAGGCAAATATGTAATAGAGTTCAATGTATATGGCACTGGAAGGCAAGAATCCAGTCATCGCCATCTGTGCCAGAGTTCCACGGTACCAAGGTAGTGGCAGAATCTCTCTAGGATACTTTGTGGTACGACACGGAGCTTGGAATTCCGTCTTGCTATTCTTTCCAGCGATCCGTTCTATGACGAACAGTGGTAATAAGAAAAATAACAACAATAGCACCGAATGGCAATGCCGCATTGCTGCAATGGTAACAGTATTAAGGAAACACAAGGTAAGAAATAGTGGCCAGCAAAATATACTTCCCGTCAACAATAGATTCCTAGCCTGCAAAATGAGAATAGAGCATCAGAACAGTCAATGCAAAGCCAAAAGGAATAGAGCTCGACGGTTGTAGGATAAAACACGCTGATCAATGCAAGGATAAAAATGAACAGCGTGTTGCATCGATAGAGATTATTGAGATTACCAAAATTTCAATAACTTGTCTCAGAAAGCAGTTGGATTAAGAGAAATTTCAGAGAAAAGCAGCTTGGATGAATACTTACATGATAACAACTGGCTGCCATAACCAAGAGGTGCAGTGAACAAAGATTTGTACTTAGGGTACCTGAATACATCACCATGAATGTACTTCCATCCAGTCTCTTCTTGACCTTCAACTATCTCCTCATCATGCGAGGCATTGCAGACAAACGTGACTACTTCTCCATTCTCTTATCAAAAGGAGTGTGTGTTTCCTTCCATTTTACAGAGTTGAAATCCACATAAGTTTCCTTATCCTCATTTAGGTCTACAAGCGCATTGGGTCTGCTCGTTCATTAGTCTCAAGTACACGATCTTTGTGAAAAATTTCAAAATGAAGGTGTTTAATAAATAGAATTTGAATTCGCTGGGATTGGGTTATCCTTTTTCCTCAACTTTCCAAAGAAGAATGGCAAATCATCATAGTACATTTGAAATAGTAATAAGACAGCACTTCAAAATCGTGAAACTTCTTGCCTAGTTAACTTCTGTTTGCAAACAATTTTAGTCTTTATCTTGAAAAAAGTCTAGATTATATGGGGCATTGCCATGTTGATCTCCATTCAAAACTTCCAACTTCCCCAGGAGCCTACTTCTTCTCTTTAACATCAGCTGCCAAGGAGAATCTACCATTGACATGAAATTAGTACATGTAATAATTTCCAAGCTCATATTCATAAGTAAAACAAGAGGCAAAAAGACAAGCACAAACCTGGGGAATAAAATGGAAGATTAAAGAAACGATATGTTTCACTGGCATAAATAAACATGATCATTATCATCAGTTCACCATAATTAAAATGTAATTCTAATTGTAGTAACATGAGTTCATCAAAATTCAAATGAATTCAAGAGCAGAAAAAAGGGGATTAATGACCGTATGCCAAAATGCACCATTTAATAACATTGATTTCCAGTAAAATACATCAAATTAATAATACTCATTTCGAACAGCCCCAAAAAAAAAACTCCAGAATGGGACATCATACCTCGGAAGAACACACAGGCAAGAGAAAATCAGTCTTTCTCGGAGGATAAAGAAGAAGGATACATATAACTTTTGTTCCATGGCTCCTCCCAAATCTAAAGCGGCGGTATTGAGAAAATGAAAACATGATAACCCTAAAATAAGGACATGAATCGGCTACTCTCTCCCCCAAACCCTAAAAGGCGAAGAGAACACATAACGACCCCTCATCCGGTTCTAGAAGAAAAATAGCAACAAAGAAACAAACAAGAAACCAAAAGACAAAGCATGGACACCCGGTCCGAGACGGGAACCACCTGCGAAGAGGGTGTGCAAGCCAACCACGGACCAACGGTCCTAGCCGTAAACCACCAGGCAACGGCACAACACCTCGGCTTGCCCATAAAGACTGATTTCCACCTCCCATCAGTCAGATTCCTGCAAAAGAAGGAGCAATAACCAAGAAGGGACGAGGACGGACCGTCGGTACGAGACACCAACCACCGATTAACAGCATCCGGCCGGAAGAACGCGGCGGAGCACAGTCGATGTTCCATCGGGCAGCGCTCACCCTTCCCCAAAACCCCAAATGGCGTCCCTGCACGCGTT	TRAGTPFGVLGKGERCPMEHRLCSAAFFRPDAVNRWLVSRTDGPSSSLLGYCSFFCRNLTDGRWKSVFMGKPRCCAVAWWFTARTVGPWLACTPSSQVVPVSDRVSMLCLLVSCLFLCCYFSSRTG	n.a.
Rs_project_380703	Rs_project_380703__TRINITY_DN795_c1_g1_i11	FINAL_EXTENDED_DEG_ANNOTATION	10.2202	4.75167	1.29858	25.9563	3.22939e-05	0.00122656	TRUE	1.34823205578211	0	6.94235791746051	3.04962064697768	35.2615209945156	4.75167	0.000253082	0.0103997	TRUE	TRUE	-6.78222	0.000321406	0.0135097	TRUE	TRUE	-2.03055	0.31209	0.689304	FALSE	FALSE	-2.4424	0.0528187	0.215868	FALSE	FALSE	2.30928	0.10862		FALSE	FALSE	4.33982	0.0287823	0.248559	FALSE	FALSE	-3.54055	0.00239802	0.0287022	TRUE	TRUE	1.21112	0.372039		FALSE	FALSE	3.24167	0.0923269	0.401707	FALSE	FALSE	-1.09815	0.405847	1	FALSE	FALSE	3	DL_vs_HL & R1_vs_DL & R3_vs_DL	FALSE														other_or_unresolved																	TCTGTAAGTTGGTATACATAAACCAGGCATATAAGCAAGTGAAAGATATAGTTATGTCTCCAAGAACCAAAGAACAAGAGGCGGACATGCTGTAACATGGCCCAATTTAACATAATATAAGGCATTTCCAAATGTGCATTGTAATACGAAATGACATTAGATTACACAACAATAGTTTGGCTTAATAGTCCTCACAGGTAAGCAAAAGTTAATGTCAAATTGTCAAAAAGATGACGATTACTCCATGCTTTGAATGTGTGTTAAGTATTCATAGAACGGTAGGCTACATGACACAATTTCCTGGGTTTAATGATACTTCCTCTTGTGGACGTCTTCGTTCCCGTGACATGTTCAGCAGCCTCTTCAATAACGGTTTCGTGTGAAGATAACCTATTAAACCCAATTTGCTCGAGTAAACCAGCCTTCTTCTCAACCTAACTCAATTAATTTTAGGTAACCTCAAGGCTGTACAAGTTCCCCCAACTAATAGATCTGGTGCAGTTAAATCTCCTTACTTGGCGACCCTTCTGTCCAGGATAGTCCCCCGAAATCCAAAGCCGGAATCCTCAAACTTTTGGCATATATCAACTGTCCAGGATGGTTTTCTGAAATCCAAAGCCGCAAAATACGTCGAAGCCGAAGCCCAAGTCTGAAGATCACCAAACACTTACCTGCAGGAATTCGGGTGAGTGCAGAGTGATAACACTAATGCAAATTTCGAAACACAACGCATATATTCATCAAGAAACGAAAAAAACAAAATAACAGAACATTCTCTTCACAGGTCAGAACTCAATG		n.a.
Rs_project_380726	Rs_project_380726__TRINITY_DN776_c0_g1_i1	FINAL_EXTENDED_DEG_ANNOTATION	9.74167	2.87979	0.780046	31.851	2.05205e-06	0.000140996	TRUE	3.90912147323762	8.1611569434545	1.84093459948068	2.84730815008865	28.7894339812315	2.87979	0.000222656	0.00954696	TRUE	TRUE	-1.89778	0.0316764	0.160555	FALSE	FALSE	0.982012	0.306233	0.683466	FALSE	FALSE	-3.5205	7.07516e-05	0.00450285	TRUE	TRUE	-0.640712	0.505488		FALSE	FALSE	-1.62272	0.121408	0.517266	FALSE	FALSE	-3.29632	2.58243e-05	0.00146924	TRUE	TRUE	-0.41653	0.631613		FALSE	FALSE	-1.39854	0.146236	0.50766	FALSE	FALSE	0.224182	0.816287	1	FALSE	FALSE	3	DL_vs_HL & R2_vs_DL & R3_vs_DL	FALSE														other_or_unresolved																	TAATTAACTAGTACATCTGTCTTTCGATATTATATTAAAAAGTAAATAAAAAAAAAATAGAGAGTAGTAGTTTGCTCCAAATAAAAATGAGGCATTCTCAGATTATCCGAGAAAGCTGAGTTGTATGTGTGATTTGTATTCGTTTTGAAAAGATGCCTGCTTTGGTTGAAGGAGTAGAAGGATGTTTGTGTTCTCAATCGTGTGTGGGTAATACAACTGTTTGCTTTGGCTTTTAACTTTGCTTTACTGTTGATTTGTTTTTCTAAATTATTATTATTTTTTTGGTAAAATGTATAAAAGTCCCA		n.a.
Rs_project_380728	Rs_project_380728__TRINITY_DN776_c0_g1_i3	FINAL_EXTENDED_DEG_ANNOTATION	82.4307	2.36863	0.534254	32.4504	1.54754e-06	0.000112786	TRUE	36.1176331492177	107.77956964827	35.6608081346309	40.8269606827793	184.627998941701	2.36863	9.27017e-06	0.00116388	TRUE	TRUE	-0.793686	0.17997	0.424505	FALSE	FALSE	1.57495	0.00913237	0.105436	FALSE	FALSE	-2.35369	7.53942e-05	0.00466908	TRUE	TRUE	0.0149406	0.980353	0.99995	FALSE	FALSE	-1.56	0.0177587	0.191489	FALSE	FALSE	-2.15211	4.74352e-05	0.00224267	TRUE	TRUE	0.216518	0.689887	0.978872	FALSE	FALSE	-1.35843	0.023457	0.189152	FALSE	FALSE	0.201577	0.737793	1	FALSE	FALSE	3	DL_vs_HL & R2_vs_DL & R3_vs_DL	FALSE	Belongs to the plant dehydrin family	uncharacterized protein LOC142516730 [Primulina tabacum]		sp|A8CVF3|DHN1_AVIMR	Dehydrin DHN1	2.51e-28	PF00257;		cellular response to light stimulus [GO:0071482]; cellular response to salt stress [GO:0071472]; cellular response to water deprivation [GO:0042631]; cold acclimation [GO:0009631]; response to abscisic acid [GO:0009737]; response to mannitol [GO:0010555]		cytoplasm [GO:0005737]; cytosol [GO:0005829]; nucleus [GO:0005634]			other_or_unresolved	A8CVF3	DHN1_AVIMR	reviewed	DHN1	Avicennia marina (Grey mangrove) (Sceura marina)					SUBCELLULAR LOCATION: Cytoplasm {ECO:0000269|PubMed:19398349}. Nucleus {ECO:0000269|PubMed:19398349}.	Plant dehydrin family	IPR000167;IPR030513;			EU121850;EU121851;	Cytoplasm;Nucleus;Phosphoprotein;Stress response	TTTATATATATATATATATATATACACCACACCGACACAGAGAGAAATATACATTCGATTTTGTTTGAAGATATAGGTATGGCACAGTACGGAAATCAAGACGGGAGGCGAACAGACGGGTTGGGCAACCCCAGCAGGCAAACTGAGGAATATGGAGACCCGGTTCACCGCCCTACGGGAGTAGACTACGGCACCACCGGCGCCGGAGGAACGTACGGCACCACCGATGCACATCATCCTACCACTGGAGCGCATCAAACGGGGGCGTATAAGGCTGATCCTTATAATAAAACCTCCTCCGGCACGACAGGGGCATGTGATCCTAACGGAACCACCGCCGCCGCTCCGCATGAGAAGAAGGGAAATATGATGGAGAAGATTAAAGAGAAGTTGCCAGGCCATCACCACAACAAATCAACTTAGCCGATATATATATTTAAAAATAAAGAGTAGTAGTTTGCTCCAAATAAAGATGAGGCATTCTCAGATTATTATCCGAGAAAGCTAAGTTGTATGTGTGATTTGTCTTCGTTTTGAAAAGATGTCTGATTTGGTTGGAGGAGTAGAACTGAAGGATGTTTGTGTTCTTAGTGTAATACAGCTGTTTGCTTTGGCTTTTAACTTTGCTTTACTGTTGATTTGTTTTTCTAAATTATTATTATTTTTTTGGTAAAATGTATAAAAGTCCCA	FIYIYIYIHHTDTERNIHSILFEDIGMAQYGNQDGRRTDGLGNPSRQTEEYGDPVHRPTGVDYGTTGAGGTYGTTDAHHPTTGAHQTGAYKADPYNKTSSGTTGACDPNGTTAAAPHEKKGNMMEKIKEKLPGHHHNKST	n.a.
Rs_project_380729	Rs_project_380729__TRINITY_DN776_c0_g1_i5	FINAL_EXTENDED_DEG_ANNOTATION	42.5221	4.35366	0.864741	29.4803	6.24359e-06	0.000343389	TRUE	5.92408843501554	52.3199254898978	13.7645064615435	19.3551882172587	114.926784150626	4.35366	4.78738e-07	0.000144139	TRUE	TRUE	-1.12306	0.215293	0.468692	FALSE	FALSE	3.2306	0.000825714	0.0295551	TRUE	TRUE	-2.97651	0.0011428	0.0237225	TRUE	TRUE	1.37715	0.157509	0.714682	FALSE	FALSE	-1.85345	0.0668619	0.388078	FALSE	FALSE	-2.56499	0.00156066	0.0218431	TRUE	TRUE	1.78868	0.0414372	0.407975	FALSE	FALSE	-1.44192	0.116325	0.45319	FALSE	FALSE	0.411522	0.657034	1	FALSE	FALSE	4	DL_vs_HL & R1_vs_HL & R2_vs_DL & R3_vs_DL	FALSE														other_or_unresolved																	TTTTCTTTTTTTTTTTCTTTTTATATATATAATTAACTAGTACCACTGTCTTTCGATATATATATTTAAAAATAATAATAATAATAAAAAATAAAAGAGTAGTAGTTTGCTCCAAATAAAAATGAGGCATTCTCAGATTATCCGAGAAAGCTGAGTTGTATGTGTGATTTGTCTTCGTTTTGAAAAGATGTGTGATTTGGTTGGGAGGAGTAGAAGGATGTTTGTGTTCTTAGTCCGTGTGTGTTAACCCAGCTGTTTGCTTTACTGTTCATTTGTTTTTCTTCTTAACTAGCAAGAACTATGTTAACCGTGTTAAAAAAAAAAAAAAACAACTATGTTAACCAATGTTTTAAAAGAGTGTGAAACTATTATTTTTTCGAATGTCCTTATTTCATAGTAAGTTTGTAAAGATTGAATTCCGTCTTAACGTTGCTTGTTTACTGCAAGTGTACAATTCTAACAAGAATTATAAACAACAAAATCGAACAAGTGTAAAGTATGGGGCTCAC		n.a.
Rs_project_380787	Rs_project_380787__TRINITY_DN700_c2_g1_i8	FINAL_EXTENDED_DEG_ANNOTATION	9.5444	6.75501	1.29353	45.3894	3.29962e-09	6.8416e-07	TRUE	0	2.86215375756712	10.1126896059265	13.8886051864856	18.8205721382382	6.75501	1.76839e-07	6.97164e-05	TRUE	TRUE	-2.34262	0.00953239	0.0820742	FALSE	FALSE	4.41239	0.0026906	0.0536336	FALSE	FALSE	-0.833769	0.194124	0.447039	FALSE	FALSE	5.92124	7.94879e-06		FALSE	FALSE	1.50885	0.111897	0.498096	FALSE	FALSE	-0.480322	0.399743	0.642545	FALSE	FALSE	6.27469	1.2051e-06		FALSE	FALSE	1.8623	0.0389921	0.251637	FALSE	FALSE	0.353447	0.580762		FALSE	FALSE	1	DL_vs_HL	FALSE	sp|F4HTH8|KTN82_ARATH Katanin p80 WD40 repeat-containing subunit B1 homolog KTN80.2 OS=Arabidopsis thaliana OX=3702 GN=KTN80.2 PE=1 SV=1	katanin p80 WD40 repeat-containing subunit B1 homolog KTN80.1-like isoform X8 [Primulina eburnea]		sp|F4HTH8|KTN82_ARATH	Katanin p80 WD40 repeat-containing subunit B1 homolog KTN80.2	2.39e-97	PF13925;PF00400;		microtubule depolymerization [GO:0007019]; microtubule severing [GO:0051013]; regulation of unidimensional cell growth [GO:0051510]; response to abscisic acid [GO:0009737]; response to salt stress [GO:0009651]	microtubule binding [GO:0008017]	Cul4-RING E3 ubiquitin ligase complex [GO:0080008]; cytoplasm [GO:0005737]; katanin complex [GO:0008352]; microtubule [GO:0005874]; microtubule cytoskeleton [GO:0015630]	ko:K18643	ath:AT1G61210;	other_or_unresolved	F4HTH8	KTN82_ARATH	reviewed	KTN80.2 DWA3 At1g61210 F11P17.7	Arabidopsis thaliana (Mouse-ear cress)		FUNCTION: May participate in a complex which severs microtubules in an ATP-dependent manner (By similarity). Microtubule severing may promote rapid reorganization of cellular microtubule arrays (By similarity). Confers precision to microtubule (MT) severing by specific targeting of KTN1 to MT cleavage sites such as crossover or branching nucleation sites (PubMed:28978669). Together with other KTN80s, regulates cell elongation by modulating MT organization (PubMed:28978669). Negative regulator of abscisic acid (ABA) responses (PubMed:21421380). May function as a substrate receptor for cullin-RING ubiquitin ligase 4 complexes (CRL4), a family of E3 ligases involved in protein degradation (PubMed:21421380). {ECO:0000255|HAMAP-Rule:MF_03022, ECO:0000269|PubMed:21421380, ECO:0000269|PubMed:28978669}.			SUBCELLULAR LOCATION: Cytoplasm, cytoskeleton {ECO:0000255|HAMAP-Rule:MF_03022, ECO:0000269|PubMed:28978669}. Note=Present in dynamic discrete particles specifically localized to microtubule (MT) crossovers and branching nucleation sites. {ECO:0000269|PubMed:28978669}.	WD repeat KATNB1 family	IPR028021;IPR026962;IPR015943;IPR020472;IPR019775;IPR036322;IPR001680;		NP_001185277.1 [F4HTH8-2];NP_001322807.1 [F4HTH8-3];NP_176316.4 [F4HTH8-1];	AC002294;CP002684;CP002684;CP002684;	Alternative splicing;Cytoplasm;Cytoskeleton;Microtubule;Reference proteome;Repeat;WD repeat	CGATCCACATATATGGTTTTGATTTCCTTTGCATCACTCTCAGGTGTTGTAGAGCGCATATTTGACTTGGACTTTGGATGACTTTCTTCTTTCTTAACCTGATCTCCAGGTTTCTGCTCCGACTGGTTATGTTGCTCAGGTGGCACCTTTATGTCATATGGCTCTATAAGCGAAATATCTGCCACCCAAACCGCGACTGAGTTTTCATAATATGCTCCACCCAAAAGCTTTCCATCGTGGATGCAAAGATCACCAAGTGTTGACCACCCCATATCAACAGAGTCATGGCATATTACAGGTTCCCATGAGTATACCTTTAAACTATCATCAAATCCGCAAAACATTGTTTTTCCATCAGGATGGAAGGTGAGCGATCGTACTCCAGCAGCCTCACGTCTGGCAGATCCTATCATCTCAAATGTCTCCAGATCCCAAAATTTCACTGTTTTGTCGGCTGAACCAGTCGCTAAAAGAAACTCAAGTGGGTGAAATTCTATAGAGCGGACATGTCCTTCATGAAACTTGAAATCATGCAAAAGCTTTCCAGCTGTCAGGTCCCAAACCTTTACAACATTATCAAATCCAGCCGAAACTACCCACCGGCCATCAGGCGTGAATCTTATCGTACTTATCCCTCGAGTATGACCTTTATACGTGTGGATGCATCCTTTCTTTCTAATATCCCATATCTTTAGATTGGTGTCCATGGAACCAGATGCAAAAAACTCACCAAATGGATGAAATTCAGCAGCGGTGCAATAGGATCTGTGACCAGTAAGAGTGCGGACCATTTTTGTTTCTTCCAAATCCCATAATTTTATGGCACCAGAAGAAGATCCCGCGACTACTAGAACTTCTGCTGAATCAAAAGCCAGAGACTCAACTGGACTAGTGTGGCCACATAGGCTCATCAAAGATGACGGTTTGCCAACGGACCAGAGATTCACTTTCTGATCATCCCCACCAGTAATAAATACACGGCAATTCTTTTTCCCAAACCTCAAACAATTTACATTCCCTGCATGCGCAACAAATTCCTGCAATTTATAACCGCGCTTTGCCATTTTTTTCAAACCGTTGCCGTCAATCAGAGCTCCGCCACGAGGCCTGCGTCGGTGCCCCGGCCAAGAACAACTGTAGAACCCAGATATAAAGATAGAGTACGAATCTGTAGATACAAGCAACGGTAACTACAAATCCAGCTAGAATAGTTAGGAATAGATTCTACTAAAGAAACCCAGAAAGAAAAGGGTGGAAAAAAATTTCAGAGCAGATTTCAACAGGGGATGTGAGTCTGTAATCTGCATATATAATTACGCGCACACAATCCCAGCGGCGTATAGATTTACTGCCGTTTATTTACTTGAAAGATTCACCGACAAGATTAGCAAATAAACAAATATTATGTTTAGTTGGCTGTTGTTTACATGACGACTAACGTTTATGTTTTTCTGTAAAG	MAKRGYKLQEFVAHAGNVNCLRFGKKNCRVFITGGDDQKVNLWSVGKPSSLMSLCGHTSPVESLAFDSAEVLVVAGSSSGAIKLWDLEETKMVRTLTGHRSYCTAAEFHPFGEFFASGSMDTNLKIWDIRKKGCIHTYKGHTRGISTIRFTPDGRWVVSAGFDNVVKVWDLTAGKLLHDFKFHEGHVRSIEFHPLEFLLATGSADKTVKFWDLETFEMIGSARREAAGVRSLTFHPDGKTMFCGFDDSLKVYSWEPVICHDSVDMGWSTLGDLCIHDGKLLGGAYYENSVAVWVADISLIEPYDIKVPPEQHNQSEQKPGDQVKKEESHPKSKSNMRSTTPESDAKEIKTIYVD	n.a.
Rs_project_380824	Rs_project_380824__TRINITY_DN753_c0_g1_i8	FINAL_EXTENDED_DEG_ANNOTATION	38.0357	-0.564336	0.506116	32.7003	1.37567e-06	0.000102943	TRUE	61.2208114363558	1.14486150302685	42.6933230821246	33.0330364921054	41.342066445282	-0.564336	0.264836	0.612569	FALSE	FALSE	-4.74333	6.15867e-05	0.00570163	TRUE	TRUE	-5.30767	6.90681e-06	0.00233951	TRUE	TRUE	0.00707709	0.990021	1	FALSE	FALSE	-0.557259	0.318394	0.878496	FALSE	FALSE	4.75041	8.31674e-05	0.0144064	TRUE	TRUE	-0.307753	0.547328	0.761516	FALSE	FALSE	-0.872089	0.0831505	0.551693	FALSE	FALSE	4.43558	0.000176499	0.0166379	TRUE	TRUE	-0.31483	0.576238	1	FALSE	FALSE	4	R1_vs_DL & R1_vs_HL & R2_vs_R1 & R3_vs_R1	FALSE	sp|P26300|ENO_SOLLC Enolase OS=Solanum lycopersicum OX=4081 GN=PGH1 PE=1 SV=1	enolase [Henckelia pumila]		sp|P26300|ENO_SOLLC	Enolase	2.96e-269	PF00113;PF03952;		glycolytic process [GO:0006096]	magnesium ion binding [GO:0000287]; phosphopyruvate hydratase activity [GO:0004634]	phosphopyruvate hydratase complex [GO:0000015]	ko:K01689	sly:544068;	other_or_unresolved	P26300	ENO_SOLLC	reviewed	PGH1	Solanum lycopersicum (Tomato) (Lycopersicon esculentum)	4.2.1.11		CATALYTIC ACTIVITY: Reaction=(2R)-2-phosphoglycerate = phosphoenolpyruvate + H2O; Xref=Rhea:RHEA:10164, ChEBI:CHEBI:15377, ChEBI:CHEBI:58289, ChEBI:CHEBI:58702; EC=4.2.1.11; Evidence={ECO:0000269|PubMed:1841726}; PhysiologicalDirection=left-to-right; Xref=Rhea:RHEA:10165; Evidence={ECO:0000269|PubMed:1841726};	PATHWAY: Carbohydrate degradation; glycolysis; pyruvate from D-glyceraldehyde 3-phosphate: step 4/5. {ECO:0000269|PubMed:1841726}.	SUBCELLULAR LOCATION: Cytoplasm.	Enolase family	IPR000941;IPR036849;IPR029017;IPR020810;IPR020809;IPR020811;		NP_001234080.1;	X58108;	Cytoplasm;Glycolysis;Lyase;Magnesium;Metal-binding;Reference proteome	TTTTTCTAGAGCTGCTGTCCCCAGTGGTGCATCCACTGGAATTTATGAGGCTCTTGAACTGAGAGATGGAGGTTCTGATTACCTTGGAAAGGGTGTCTCTAAGGCTGTTAACAATGTCAATTCAATAATCGGCCCAGCTCTAGTCGGCAAGGACCCGACTGATCAGACTGGCATTGATAATTTCATGGTTCAACAACTCGATGGAACTCAGAACGAATGGGGTTGGTGCAAACAAAAGCTTGGTGCGAATGCCATTCTGGCTGTCTCTCTTGCTGTTTGCAAAGCGGGAGCTGCTGTTCTCAATATTCCCCTTTACAAGCACATTGCCAACTTAGCTGGCAACAAGAAGCTGGTGTTGCCTGTTCCTGCTTTCAATGTCATCAATGGTGGATCACATGCTGGAAACAAACTTGCCATGCAGGAATTCATGATTCTTCCTGTTGGAGCTGCTTCATTTTCAGAGGCCATGAAGATGGGTGTGGAAGTATATCACCACTTGAAGGCTGTTATTAAGAAGAAGTATGGTCAAGATGCCACAAATGTAGGTGATGAGGGTGGCTTTGCTCCTAACATTCAGGAAAACAAAGAAGGTCTTGAACTGCTTAAGGTAGCTATTGCTAAGGCCGGTTATACAGGAAAAGTTGTTATTGGAATGGATGTTGCTGCATCTGAGTTTTATGGATCGGATAAGACTTATGACTTAAACTTCAAAGAAGAGGGTAATGATGGCTCGCAGAAGATCTCGGGCGATCAACTCAAAGACGTATACAAGTCTTTTGTGGCTGAGTATCCAATTGTATCTATCGAAGATCCATTTGACCAGGATGACTGGGAAACTTATGCTAAACTTACTGGAGAAATTGGTGCTCAAGTACAGATCGTGGGCGATGATCTCCTTGTCACCAATCCCAAGAGAGTTGAGAAGGCAATTAAGGAAAAGTCTTGCAATGCTCTTCTGCTCAAGGTTAACCAAATCGGATCTGTGACTGAGAGTATTGAAGCTGTTAGAATGTCCAAGCATGCAGGCTGGGGCGTAATGGCCAGTCATCGCAGTGGAGAAACAGAGGACACTTTCATTGCTGATCTCTCTGTTGGTTTGGCTACGGGCCAAATCAAGACTGGAGCCCCATGCAGATCAGAACGGCTCGCGAAGTACAACCAGCTGTTGAGAATTGAAGAGGAACTTGG	FSRAAVPSGASTGIYEALELRDGGSDYLGKGVSKAVNNVNSIIGPALVGKDPTDQTGIDNFMVQQLDGTQNEWGWCKQKLGANAILAVSLAVCKAGAAVLNIPLYKHIANLAGNKKLVLPVPAFNVINGGSHAGNKLAMQEFMILPVGAASFSEAMKMGVEVYHHLKAVIKKKYGQDATNVGDEGGFAPNIQENKEGLELLKVAIAKAGYTGKVVIGMDVAASEFYGSDKTYDLNFKEEGNDGSQKISGDQLKDVYKSFVAEYPIVSIEDPFDQDDWETYAKLTGEIGAQVQIVGDDLLVTNPKRVEKAIKEKSCNALLLKVNQIGSVTESIEAVRMSKHAGWGVMASHRSGETEDTFIADLSVGLATGQIKTGAPCRSERLAKYNQLLRIEEEL	n.a.
Rs_project_380845	Rs_project_380845__TRINITY_DN721_c0_g1_i22	FINAL_EXTENDED_DEG_ANNOTATION	17.4404	-4.46465	1.40341	16.1992	0.00276324	0.0305739	TRUE	16.8425229391754	27.0841346145759	26.8013103746302	22.0535885522577	0.755284290070162	-4.46465	0.00146627	0.0320055	TRUE	TRUE	5.19857	0.000484511	0.016559	TRUE	TRUE	0.733923	0.505506	0.828358	FALSE	FALSE	5.13025	0.000511994	0.0147602	TRUE	TRUE	0.6656	0.539256	0.965326	FALSE	FALSE	-0.0683228	0.954369	0.999112	FALSE	FALSE	4.85937	0.000509444	0.0106818	TRUE	TRUE	0.394723	0.685448	0.977962	FALSE	FALSE	-0.3392	0.756828	0.95379	FALSE	FALSE	-0.270877	0.801462	1	FALSE	FALSE	4	DL_vs_HL & R1_vs_DL & R2_vs_DL & R3_vs_DL	FALSE	sp|A0A2Z5D852|C71Z6_PASSA 5-OH-xanthotoxin synthase OS=Pastinaca sativa OX=4041 GN=CYP71AZ6 PE=1 SV=1	6,7,8-trihydroxycoumarin synthase-like [Primulina eburnea]		sp|A0A2Z5D852|C71Z6_PASSA	5-OH-xanthotoxin synthase	3.08e-161	PF00067;		coumarin biosynthetic process [GO:0009805]; response to wounding [GO:0009611]	heme binding [GO:0020037]; iron ion binding [GO:0005506]; monooxygenase activity [GO:0004497]; oxidoreductase activity, acting on paired donors, with incorporation or reduction of molecular oxygen [GO:0016705]			ag:AXB38863;	other_or_unresolved	A0A2Z5D852	C71Z6_PASSA	reviewed	CYP71AZ6	Pastinaca sativa (Wild parsnip) (Anethum pastinaca)	1.14.14.-	FUNCTION: Involved in the biosynthesis of coumarins and furanocoumarins (FCs), natural products required for defense responses against attacks by predators with potential medical and agroindustrial usages such as anticoagulant, rodenticide and artificial vanilla substitutes (PubMed:29971079). Catalyzes the conversion of xanthotoxin into 5-hydroxyxanthotoxin (PubMed:29971079). {ECO:0000269|PubMed:29971079, ECO:0000303|PubMed:29971079}.	CATALYTIC ACTIVITY: Reaction=xanthotoxin + reduced [NADPH--hemoprotein reductase] + O2 = 5-hydroxyxanthotoxin + oxidized [NADPH--hemoprotein reductase] + H2O + 2 H(+); Xref=Rhea:RHEA:58064, Rhea:RHEA-COMP:11964, Rhea:RHEA-COMP:11965, ChEBI:CHEBI:15377, ChEBI:CHEBI:15378, ChEBI:CHEBI:15379, ChEBI:CHEBI:18358, ChEBI:CHEBI:57618, ChEBI:CHEBI:58210, ChEBI:CHEBI:78326; Evidence={ECO:0000269|PubMed:29971079}; PhysiologicalDirection=left-to-right; Xref=Rhea:RHEA:58065; Evidence={ECO:0000269|PubMed:29971079};	PATHWAY: Secondary metabolite biosynthesis. {ECO:0000269|PubMed:29971079}.	SUBCELLULAR LOCATION: Microsome membrane {ECO:0000250|UniProtKB:Q6QNI4}; Single-pass membrane protein {ECO:0000255}.	Cytochrome P450 family	IPR001128;IPR017972;IPR002401;IPR036396;			MH000221;	Endoplasmic reticulum;Heme;Iron;Membrane;Metal-binding;Microsome;Monooxygenase;Oxidoreductase;Transmembrane;Transmembrane helix	ACCTCCTCCTCTAGGACCTTTATCTTGTCCATAACCTCATCCGTCTTTTCCACGACCACGACCACGACCACGACCTTGGCCTTGACTTCGACCTCCTCCACGTCCTCGGCCTCTTTGGAACATGCCATAATTTGGCTTCTTTTCTTCTAGCGATGGCTTTGCTTTCAAAACTTGATCTACCAATTCTTGCATCGATTTCTTCACTCTTTCTTTGTGTTCTTGCAAAGAGCCGGTTAGCTCTTCGATTGTCATGGTGTCTAAATCTTTGGACTCTTCAATGGCGACTACAACATAATTAAATTTTGTATCTAAAGATCACAAATTTTTCCCAATAACTCGATCATCTTTAATGTCATCTCCGTATCTTTTCATTTGATTTACAATAGCCAAAACTCTTGAAATATAAATGGATTCGGATTCTTTCATTTGTAATCTAAAACTTACAACTTCATGCCCTTTATATGCATAACTTAGGCTAAAGAAATTCTAACACTTGTCATGTTTAGTTGTCCACATAAACCATACACATAACCATGTTTTGACCTTAAGAAAACACATCATTTTGCCAACACATATACCTTATTAAATATAAATACATGACTCAACATTCATGATTAAATACAAACATGACTCGACACTTGAAATATTAATTTAATCAAGTTTATTATTTTAACAATTATATATAGCTCTTGGCCATAAGACAAAGAGCATTCTTCTTATGCATCGCGAGTCCTGGTAAAGCATCGGTGTCGACATCTTCGTTGGTTATTCCGTCTGGTAATTCCCAGTCAAAAGCATAAAGAAGGTTTGCTAGTGCCAGTTCAACTGTCGCAAGACCTAAAGCTATTCCAGGACAACCTCTTCTGCCTGATCCAAATGGAATAAACCCGAAATCTTGCCCTTTATAGTCGATTGTACTATTCAAAAAACGATCAGGATTGAATTCATTTGGGTTTTTCCAGTACTCTGGATCTCTACCAATAGCCCAAAAGTTGAAATAAATCGTAGATTTAGGTTGAATGTCATACCCATCAATAAAACACATTTCTGTCGTTTCTCTTGGCCCAAGAAGTGGAGCAGGCGGATATAGTCTCATAGTCTCGTTAATCACCGCTTTAAAATATGAAAGCTTTTGGATGTCCACCTCCTCTACCAAGGGTTTCTTTCCGACTATTGTCCTGATTTCTTGTTGAACTCTTCTCATTGCATCAGGCTTCTTCACAAGAGCCGTCATTGCCCAAGTTAGCACGGCAGCACTTGAGTCTGTTCCACCAATAAAAATGTTCATGAGTATTGCCTTAATATGATCCCAGCTTATATCAACCGAACTTTCTTTCTCTTCTTTCAACTGGATCAGTATGTCAATAAGGTCACCTTCCATCGACCTTGGCCTATTCGGACTAATGTGCTCATCAATGAGTTCTTGTAAGAATGAGTCCATATTACCGAAACATTTCTCAAGTCGAGAAACCATCCCTGTAACCTTATCGATCCAGCCTAACAAAGGAAAGTAATCAGCCCAAAAGAAACCAACCAATATCGCCTGAGCTTCGTGTACAAGCTCATCAAAGGTTCGTTTAACAGAGGAAGTGTCCCTATAAGATTTCCCAAAAGCAGCTTGACAGATAATGCTGATCGACAAACATATTAATGATTCACTTAAGTTGATGGGCTCAACTTTATCTGCTTTGCTGGATATATCCTTGATCATGTAGATAACCTCTTCCATACGAATCGGAGCGAAAGAATTTACTTGCTTTAGATTAAAGAGGTGAATAACAGCAATTTTTCTTATATCTCTCCAGTAGTCATTATAAGCGGAGAAAGCGATATCCTTACCATTATATGATAGCTTCTGTTGACCTGTCATATATGGTCTACTAGAAATCAGAATATCGTTGGTGGTGAATACTTCTTTGGCTATTCTTGCTGATGAAATGACGATCACTGGTACATTTCCAAGATTCATGGACATAATGGGGCCGTGTTTCTTGTAAAGGTTGTACAAGAATAGATGAGGATTTAAGCTGTCGAACTGGTGCAAGTTTCCGATCAATGGGAGCCCCCTAGGACCGGGTGGGAAAAGGGTGTTTTTGTGCCTTTGAAAGAGGAAAATGATGATAATTGGGAAAAGTAAGAGTAGCAAGAGGAGAAGAATG	ILLLLLLLLFPIIIIFLFQRHKNTLFPPGPRGLPLIGNLHQFDSLNPHLFLYNLYKKHGPIMSMNLGNVPVIVISSARIAKEVFTTNDILISSRPYMTGQQKLSYNGKDIAFSAYNDYWRDIRKIAVIHLFNLKQVNSFAPIRMEEVIYMIKDISSKADKVEPINLSESLICLSISIICQAAFGKSYRDTSSVKRTFDELVHEAQAILVGFFWADYFPLLGWIDKVTGMVSRLEKCFGNMDSFLQELIDEHISPNRPRSMEGDLIDILIQLKEEKESSVDISWDHIKAILMNIFIGGTDSSAAVLTWAMTALVKKPDAMRRVQQEIRTIVGKKPLVEEVDIQKLSYFKAVINETMRLYPPAPLLGPRETTEMCFIDGYDIQPKSTIYFNFWAIGRDPEYWKNPNEFNPDRFLNSTIDYKGQDFGFIPFGSGRRGCPGIALGLATVELALANLLYAFDWELPDGITNEDVDTDALPGLAMHKKNALCLMAKSYI	n.a.
Rs_project_380847	Rs_project_380847__TRINITY_DN721_c0_g1_i5	CENTRAL_HYBRID_MAP_FALLBACK	7.89255	-2.37	1.50153	19.7538	0.000558506	0.0100784	TRUE	18.3499480780641	0	18.426947646934	0	3.56648240497821	-2.37	0.114477	0.408699	FALSE	FALSE	-3.46751	0.113378	0.328042	FALSE	FALSE	-5.8375	0.00654535	0.0877619	FALSE	FALSE	2.38644	0.150798	0.389946	FALSE	FALSE	0.0164389	0.99182		FALSE	FALSE	5.85394	0.00963122	0.136759	FALSE	FALSE	-4.72375	0.0128509	0.0820132	FALSE	FALSE	-7.09375	0.00012427		FALSE	FALSE	0	1	1	FALSE	FALSE	-7.11019	0.000330002		FALSE	FALSE	0		FALSE	sp|A0A2Z5D852|C71Z6_PASSA 5-OH-xanthotoxin synthase OS=Pastinaca sativa OX=4041 GN=CYP71AZ6 PE=1 SV=1	Cytochrome P450		sp|A0A2Z5D852|C71Z6_PASSA	sp|A0A2Z5D852|C71Z6_PASSA 5-OH-xanthotoxin synthase OS=Pastinaca sativa OX=4041 GN=CYP71AZ6 PE=1 SV=1	2.3e-154	p450							other_or_unresolved																	TTTATGTTGAGATAGAAATGGTGGAGTTTTTGGTTCTAATATATCATAGAAAAAGAGAAATATAACTCTTTCATTCGAGAATGAGAATTCATGAAGGAAACATGATTTCTTCATTGAATAGAACAACATTCAATGGTTGAACCTATAAATACAACATTCATTTCGAACTAGTATTAGTGATTATATATAGCTCTTGGCCAGAAGACATAAATCATTCTTCTTATGCACCGTGAGTCCCGGTGAAGCATCAGTGTCGACATCTTCTTTAGTTATTCCGTGCGGTAATTCCCAGTCAAAAGCATAAAGAAGGTTTGCTAGTGCCAGTTCAACTGTCGCAAGACCTAAAGCTATTCCAGGACAACCTCTTCTGCCTGATCCAAATGGAATAAACCCGAAATCTTGCCCTTTATAGTCGATTGTACTATTCAAGAAACGATCTGGAAAGAATTCATTCGGGTTTTCCCAGTACTCCGGATCTCTACCAATGGCCCAAAAGTTGAAATAAATCCAAGTTTTAGGTTGAATTTCATACCCGTCAATAACACACCTTTCTGTCGTTTCTCTTGGCGCAAGAAGGGGAATAGGTGGATAGAATCTCATAGCCTCCTTAATCACTGCTTTAAAATATGAAAGTTTTTGGATGTCTTCTTCGTCTACAAAGGGTTTCTTTCCGATTAGCCTTCTGATTTCTTGTTGAACGCTTCTCATTGCATCAGGGTTCTTCACAAGAGCCGTCATTGCCCAAGTTATCACGGCAGAACTTGTGTCTGTTCCACCAATAAAAATGATCATGAGTATTGCCTTAATATGATCCCAGCTTATATCAACCGAACTTGTATTATCTTCTTTCAACTGGATCAGCATGTCAACAAAGTCACCTTCCATCGAATGTGGCCTATTCGAACTAATGTGCTCATCGATGATTTCTTGCAAGAATGAGTCCATATTAACGAAACATTTCTCAAGTCGAGAAACCATCCCTGTAAACTTATCTATCCATCCTAACAAAGGAAAGTAATCGGCCCAAAAGAAACCAACCAATATAGCCTGAGCTTCGTGTACGAGCTCATCAAAGGTTCGTTTAATGGTGGAATTCTCTCTATAAGATTTCCCAAAAGCAGCTCGACAGATAATGCTGCTCGACAAACATATAAATGATTCACTTAAGTTGATTGGCTCAAGTTTATCTGCTTTGTCGGAGAAATCCTTAATCATGTGGATAACCTCTTCCCTGCGAATCGGGCTGAAAGAATTCACTTGCTTAAGACTAAAGAGGTGAATAGTTGCAATTTTTCTCTTCTCTCTCCAGTAGTCATTAAAAGCGGAGAATGCGATATCTTGGCCATTATACGATAGTTTCTGCTGACCTGTTATATATGGTCTACTGGAAATCACAATATCATTGGTGGTGAATGCTTCTTCTGCTAATTTTGCTGATGAAATGACAATTACATGTACACTTCCAAGCTTCATGGACATGATGGGGCCATGTTTCATGGAAAGGTTATACAAGAATATATGAGGATTTAGGCTGTCGAACTGGTGCAGGTTTCCGATCAACGGGAGCCCTCGAGGGCCGGGGGGAAAACGGGTGGTTTTCGTGGTGTTTTTGTGCCTTTGAAAGAGGAAAATGATGATAATTGGGAAAAGTAAGAGTAGCAAGAGGAGAAGAATGTAGGCCATTTTGGAGTAGTGCAAATGAGAATCCGAGATGCGAAGACTAAGGT	MAYILLLLLLLLFPIIIIFLFQRHKNTTKTTRFPPGPRGLPLIGNLHQFDSLNPHIFLYNLSMKHGPIMSMKLGSVHVIVISSAKLAEEAFTTNDIVISSRPYITGQQKLSYNGQDIAFSAFNDYWREKRKIATIHLFSLKQVNSFSPIRREEVIHMIKDFSDKADKLEPINLSESFICLSSSIICRAAFGKSYRENSTIKRTFDELVHEAQAILVGFFWADYFPLLGWIDKFTGMVSRLEKCFVNMDSFLQEIIDEHISSNRPHSMEGDFVDMLIQLKEDNTSSVDISWDHIKAILMIIFIGGTDTSSAVITWAMTALVKNPDAMRSVQQEIRRLIGKKPFVDEEDIQKLSYFKAVIKEAMRFYPPIPLLAPRETTERCVIDGYEIQPKTWIYFNFWAIGRDPEYWENPNEFFPDRFLNSTIDYKGQDFGFIPFGSGRRGCPGIALGLATVELALANLLYAFDWELPHGITKEDVDTDASPGLTVHKKNDLCLLAKSYI	n.a.
Rs_project_380849	Rs_project_380849__TRINITY_DN721_c1_g1_i14	FINAL_EXTENDED_DEG_ANNOTATION	8.96605	1.05436	0.596723	15.4178	0.00390875	0.038631	TRUE	8.62274478942452	1.14486150302685	6.89105405683534	6.83497483332052	18.0378809691558	1.05436	0.0772415	0.331911	FALSE	FALSE	-3.54553	0.00313975	0.0444991	TRUE	TRUE	-2.49116	0.0401076	0.247085	FALSE	FALSE	-1.45856	0.027426	0.148331	FALSE	FALSE	-0.404194	0.555241		FALSE	FALSE	2.08697	0.094129	0.460016	FALSE	FALSE	-1.3383	0.0241927	0.121356	FALSE	FALSE	-0.283939	0.647048		FALSE	FALSE	2.20722	0.0686245	0.342655	FALSE	FALSE	0.120254	0.860151		FALSE	FALSE	1	R1_vs_DL	FALSE	sp|Q3U145|TMM64_MOUSE Transmembrane protein 64 OS=Mus musculus OX=10090 GN=Tmem64 PE=1 SV=1	uncharacterized protein [Primulina huaijiensis]		sp|Q3U145|TMM64_MOUSE	Transmembrane protein 64	1.98e-158	PF09335;		negative regulation of canonical Wnt signaling pathway [GO:0090090]; negative regulation of osteoblast differentiation [GO:0045668]; positive regulation of bone resorption [GO:0045780]; positive regulation of fat cell differentiation [GO:0045600]; positive regulation of osteoclast differentiation [GO:0045672]; regulation of ATP-dependent activity [GO:0043462]; regulation of cytosolic calcium ion concentration [GO:0051480]		endoplasmic reticulum [GO:0005783]; membrane [GO:0016020]		mmu:100201;	other_or_unresolved	Q3U145	TMM64_MOUSE	reviewed	Tmem64	Mus musculus (Mouse)		FUNCTION: Positively regulates TNFSF11-induced osteoclast differentiation. Acts as a regulator of TNFSF11-mediated Ca(2+) signaling pathways via its interaction with SERCA2 which is critical for the TNFSF11-induced CREB1 activation and mitochondrial ROS generation necessary for proper osteoclast generation. Association between TMEM64 and SERCA2 in the ER leads to cytosolic Ca (2+) spiking for activation of NFATC1 and production of mitochondrial ROS, thereby triggering Ca (2+) signaling cascades that promote osteoclast differentiation and activation (PubMed:23395171). Negatively regulates osteoblast differentiation and positively regulates adipocyte differentiation via modulation of the canonical Wnt signaling pathway. Mediates the switch in lineage commitment to osteogenesis rather than to adipogenesis in mesenchymal stem cells by negatively regulating the expression, activity and nuclear localization of CTNNB1 (PubMed:25979161). {ECO:0000269|PubMed:23395171, ECO:0000269|PubMed:25979161}.			SUBCELLULAR LOCATION: Membrane {ECO:0000255}; Multi-pass membrane protein {ECO:0000255}. Endoplasmic reticulum {ECO:0000269|PubMed:23395171}.	TVP38/TMEM64 family	IPR053069;IPR032816;		NP_852066.2;	AY147882;AK035894;AK156282;AK169861;AK170682;AL732571;BC030341;	Endoplasmic reticulum;Membrane;Reference proteome;Transmembrane;Transmembrane helix	GTAAAATCCGTTTCAAGATCCACAATCTTCCATGTTTTCATTCAAATATATACGCAAGCTCATCTTTGTTGGGGAATACTTCCCATTCAGAGCTTGATCCAGGCAGCGAGATAATTGAAAGATACACTATACCGGTAGCTCCTCTTTCTTCTGCAGTTCCTTGAGTCGCCTTTTCGCGTATATGGTGACTATAACTGTTGCGGCCACGGTCATGCAAAAGCCAAAGACGTTGAAGACTATCTGAGGAGCTGACAGTGCGCGGCGATTGTGCGAAGCATCGGCCAATGTTTTTATAAGGATGCCAGTGTAAAGTGTGACGAATACTTCCGGCACCATTCCTGTCAGTGTACCCAGCAAGTAAGGAAAGTACTTGACATCCGTAGCAACAGCACAGTAGTTGTATACGACATATGGAAAAGGAGAAATCCTAATCAAAGCAACGGCTCGGAACTGACTAAACCAATTTCCTTCACCTGCTAGTCTTATGATAGAAGCTTTTTTGGGATGTCTTTCTAGCCACACTTGGATTTTACGATAGAAAAGTGACCCGAGGAAGTACGGAAGAGAGAAGCCAATGATCACTGATCCCATGACAAGCAAAAATCCATAACCATATCCAAAAGTTATTCCGGCCACCCACATGGATGGGGTAGAAGGTAAAAGAAGAGATGGAAATATTGCCAGAGAAGCAAATACAATAAGTGCTAGCGTTCTTGTGCTGAATGTTTCCCTCTCCCAATTTATTATGGGGATTATTTCCTTGTCCATTAAAAATGGTCCAACCCATTTGAAGAAAACCGCACCCAACAGGCTAACAAACAACACCACCAGCACCAGCTTGGCCCACCACCACAACGACCACGACCACGACCACCCTCCACCGCCTCCGCAAGATGACGATGTTTCTGCCTCGCATACTGTCACGGCGTTACCAT	GNAVTVCEAETSSSCGGGGGWSWSWSLWWWAKLVLVVLFVSLLGAVFFKWVGPFLMDKEIIPIINWERETFSTRTLALIVFASLAIFPSLLLPSTPSMWVAGITFGYGYGFLLVMGSVIIGFSLPYFLGSLFYRKIQVWLERHPKKASIIRLAGEGNWFSQFRAVALIRISPFPYVVYNYCAVATDVKYFPYLLGTLTGMVPEVFVTLYTGILIKTLADASHNRRALSAPQIVFNVFGFCMTVAATVIVTIYAKRRLKELQKKEELPV	n.a.
Rs_project_380853	Rs_project_380853__TRINITY_DN721_c1_g1_i9	FINAL_EXTENDED_DEG_ANNOTATION	8.30123	1.9675	0.707347	18.3877	0.00103632	0.0155846	TRUE	4.97439494630337	1.14486150302685	7.00611246930288	5.23290609922507	20.3307001833224	1.9675	0.00541045	0.0714026	FALSE	FALSE	-3.73602	0.00296233	0.0432457	TRUE	TRUE	-1.76852	0.170952	0.52695	FALSE	FALSE	-1.58565	0.0337339	0.167003	FALSE	FALSE	0.381854	0.6346		FALSE	FALSE	2.15037	0.101659	0.476844	FALSE	FALSE	-1.86536	0.00632489	0.0527521	FALSE	FALSE	0.10214	0.890905		FALSE	FALSE	1.87066	0.143457	0.502879	FALSE	FALSE	-0.279714	0.720664		FALSE	FALSE	1	R1_vs_DL	FALSE	sp|Q6YI46|TMM64_HUMAN Transmembrane protein 64 OS=Homo sapiens OX=9606 GN=TMEM64 PE=1 SV=2	uncharacterized protein [Primulina eburnea]		sp|Q6YI46|TMM64_HUMAN	Transmembrane protein 64	2.11e-149	PF09335;		negative regulation of canonical Wnt signaling pathway [GO:0090090]; negative regulation of osteoblast differentiation [GO:0045668]; positive regulation of bone resorption [GO:0045780]; positive regulation of fat cell differentiation [GO:0045600]; positive regulation of osteoclast differentiation [GO:0045672]; regulation of cytosolic calcium ion concentration [GO:0051480]		endoplasmic reticulum [GO:0005783]; membrane [GO:0016020]		hsa:169200;	other_or_unresolved	Q6YI46	TMM64_HUMAN	reviewed	TMEM64	Homo sapiens (Human)		FUNCTION: Positively regulates TNFSF11-induced osteoclast differentiation. Acts as a regulator of TNFSF11-mediated Ca(2+) signaling pathways via its interaction with SERCA2 which is critical for the TNFSF11-induced CREB1 activation and mitochondrial ROS generation necessary for proper osteoclast generation. Association between TMEM64 and SERCA2 in the ER leads to cytosolic Ca (2+) spiking for activation of NFATC1 and production of mitochondrial ROS, thereby triggering Ca (2+) signaling cascades that promote osteoclast differentiation and activation. Negatively regulates osteoblast differentiation and positively regulates adipocyte differentiation via modulation of the canonical Wnt signaling pathway. Mediates the switch in lineage commitment to osteogenesis rather than to adipogenesis in mesenchymal stem cells by negatively regulating the expression, activity and nuclear localization of CTNNB1. {ECO:0000250|UniProtKB:Q3U145}.			SUBCELLULAR LOCATION: Membrane {ECO:0000255}; Multi-pass membrane protein {ECO:0000255}. Endoplasmic reticulum {ECO:0000250|UniProtKB:Q3U145}.	TVP38/TMEM64 family	IPR053069;IPR032816;		NP_001008495.2 [Q6YI46-1];NP_001139745.1 [Q6YI46-4];	AK300583;AB015752;AC093329;AC106038;BC113828;AY147881;AL834364;	Alternative splicing;Endoplasmic reticulum;Membrane;Proteomics identification;Reference proteome;Transmembrane;Transmembrane helix	CGCGTATATGGTGACTATAACTGTTGCGGCCACGGTCATGCAAAAGCCAAAGATGTTGAAGACTATTTGAGGAGCTGACAGTGCGTGGTGATTGTGCGAAGCATCGGCCAATGTTTTTATAAGGATGCCAGTGTAAAGTGTGACGAATACTTCTGGCACCATTCCTATCAGTGTACCCAACAAGTAAGGAAAGTACTTGACATCCGTAGCAACAGCACAGTAGTTGTATACGACATATGGAAAAGGAGAAATCCTAATCAAAGCAACGGCTCGGAACTGACTAAACCAATTTCCTTCACCTGCTAGTCTTATGATAGAAGCTTTTTTGGGATGTCTTTCTAGCCACACTTGGATTTTACGATAGAAAAGTGACCCGAGGAAGTACGGAAGAGAGAAGCCAATGATCACTGATCCCATGACAAGCAAAAATCCATAACCATATCCAAAAGTTATTCCGGCCACCCACATGGATGGGGTAGAAGGTAAAAGAAGAGATGGAAATATTGCCAGAGAAGCAAATACAACAAGTGCAAGCGTTCTTGTACTGAATGTTTCCCTTTCCCAATTTATTATGGGGATTATTTCCTTGTCCATTAAAAATGGTCCAACCCATTTGAAGAAAACCGCACCCAACAGGCTAACAAACAACACCACCAGCACCAGCTTGGCCCACCACCACAACGACCACGACCACGACCACCCTCCACCGCCTCCGCAAGATGACGATGTTTCTGCCTCGCATACTGTCACGGCGTTACCAT	GNAVTVCEAETSSSCGGGGGWSWSWSLWWWAKLVLVVLFVSLLGAVFFKWVGPFLMDKEIIPIINWERETFSTRTLALVVFASLAIFPSLLLPSTPSMWVAGITFGYGYGFLLVMGSVIIGFSLPYFLGSLFYRKIQVWLERHPKKASIIRLAGEGNWFSQFRAVALIRISPFPYVVYNYCAVATDVKYFPYLLGTLIGMVPEVFVTLYTGILIKTLADASHNHHALSAPQIVFNIFGFCMTVAATVIVTIYA	n.a.
Rs_project_380856	Rs_project_380856__TRINITY_DN728_c0_g1_i12	FINAL_EXTENDED_DEG_ANNOTATION	125.664	-0.991351	1.24496	16.3044	0.00263681	0.029678	TRUE	170.220407493335	0	181.730243991106	167.581634441975	85.5900485328327	-0.991351	0.425862	0.756459	FALSE	FALSE	-8.06195	5.69193e-05	0.00545954	TRUE	TRUE	-9.0533	6.09084e-06	0.00217058	TRUE	TRUE	1.08443	0.435588	0.685838	FALSE	FALSE	0.0930747	0.946574	0.999017	FALSE	FALSE	9.14638	1.27145e-05	0.00538675	TRUE	TRUE	0.969136	0.436213	0.67413	FALSE	FALSE	-0.0222157	0.985735	1	FALSE	FALSE	9.03109	6.40816e-06	0.00270362	TRUE	TRUE	-0.11529	0.933838	1	FALSE	FALSE	4	R1_vs_DL & R1_vs_HL & R2_vs_R1 & R3_vs_R1	FALSE	sp|P69849|NOMO3_HUMAN BOS complex subunit NOMO3 OS=Homo sapiens OX=9606 GN=NOMO3 PE=1 SV=2	uncharacterized protein [Henckelia pumila]		sp|P69849|NOMO3_HUMAN	BOS complex subunit NOMO3 (Nodal modulator 3) (pM5 protein 3)	0	PF13620;PF23141;PF22898;PF22904;PF22902;PF23192;PF23193;PF23194;PF23660;PF17802;		determination of left/right asymmetry in lateral mesoderm [GO:0003140]; multi-pass transmembrane protein insertion into ER membrane [GO:0160063]; negative regulation of nodal signaling pathway [GO:1900108]	carbohydrate binding [GO:0030246]; ribosome binding [GO:0043022]	endoplasmic reticulum membrane [GO:0005789]; multi-pass translocon complex [GO:0160064]		hsa:408050;	other_or_unresolved	P69849	NOMO3_HUMAN	reviewed	NOMO3	Homo sapiens (Human)		FUNCTION: Component of the multi-pass translocon (MPT) complex that mediates insertion of multi-pass membrane proteins into the lipid bilayer of membranes (PubMed:32820719, PubMed:36261522). The MPT complex takes over after the SEC61 complex: following membrane insertion of the first few transmembrane segments of proteins by the SEC61 complex, the MPT complex occludes the lateral gate of the SEC61 complex to promote insertion of subsequent transmembrane regions (PubMed:36261522). {ECO:0000269|PubMed:32820719, ECO:0000269|PubMed:36261522}.			SUBCELLULAR LOCATION: Endoplasmic reticulum membrane {ECO:0000269|PubMed:17261586, ECO:0000269|PubMed:36261522}; Single-pass type I membrane protein {ECO:0000255}.		IPR013784;IPR008969;IPR013783;IPR055075;IPR055073;IPR056191;IPR056189;IPR056190;IPR056319;IPR056187;IPR051417;IPR041033;		NP_001004067.1;	AC136624;U91318;	Endoplasmic reticulum;Glycoprotein;Membrane;Proteomics identification;Reference proteome;Signal;Transmembrane;Transmembrane helix	CAAAAGCTTATTTATAACCAAAAAATAAAATATAATGTTAATATTTCAGATGTTGCCCAACGGCTAAGAGCCGTTGGGCACGCCTTTTTTATTTTTTAAAATAAAAATTGTACCAATTCCGGTTCCACCCAGAACCGGTACAAACCGGTTTCGGACCGGTTCCAAATTAGATCGGTTTGATTCGATCCGTTGAACACCCTGACTTTTAGTCCAAAACAATAGGAAATTTAAAAGTAATTATCGTCATTAAAGAACCATAAATAAAAAACAATGCTCCAAAGCATGCATTGCATGTAGTCAAATCGGATACCAAGAACTTGCGGTTCCTTTGATGCCGTCCTTAAGAACGGTATCTTGAAAGCATCTACACGATACATTACATTTGATGTGTATGCACAAACACACAACAATATATGATCTACATGTAGATGTCAATGTCATCGTGGGCGGTGCCCTTAAGGACGACAACACAACCAAACTTAGTATTGCACAATGTCGGGTATTCTACTTCAAAATCTTACAATGGGAACCAAATACATCTCTTGTTAGAAAAACATTCCATTTTACTTGCTATGAGCATTTGAGAGCAAGTGCTTCTACCAAAATAACATCTAATAATTATGTAGAACAATGACTCCACTGTTCCCGAAGCTGCAATTATTCCTAACCCGAAGGTGGTAGACCAAGAATAAAAATAAAAAATTCTTTAGTAAGTCTTCTTTCTGATGCCCAGCTTCTTTACATCCTTCTTCGCAGTAGCAGATGACCCCGATAACCAAATTCCTATCGTGGCTTGATACAGATCCTTCAATCTTGGCATACTTATGAACAGGGCTATTACCAAAATTCCGACAACCAGAGGATACACAGGAGCAGTAGTTAACTCCTGTTTGTACATATCCTCTTCAATCCTGAAGCTTAATGGACCAACATGAATTTGAGGCTGCCTCTCTAAGTCGACCTCAATAATCTCAGACACGAACCTATGGTTACCAGATGGCCGAACAGATCGAAGTTGGACGAGGTGTTTACCCTTTGGTAAGTCCTTCACCTGAAAGAAGTTTGAGAATGGCAAGGGAAAGATGGACTCAACCGTCGATGGATCACTAGCAGGCCTTATTTCCACCCTGATATGCGAATGTATCTCCTTGATGTTTTTCCCTTCAACATGCCCACTTAAAATGGTCATATCTGGCTGTTCGAAGACCACGAAATCCAGGTCTTTGACATCATCATGGCCAATCTTAACAGCCAAGGACTGTGGAGAAGCACGTTCAATGTGTGTGCTATCAAGCTCACCCTTCCTTGCTACCTTTATTTCATAGGTAGTGTCAGGTTGGAGTCCCCTGAGACGGAAACTGCCAGAAATATCTGTTTTTGTCTCTTCATAAAAGCCTTTTGACTCAGCTCTAGCTTCCACATACACACCGCGTTTCGGTTGACCAGACAATAAAGTTACTTTCCCTAATGCACTAAAAGCAACACGAGTGGCATGAAAAACAACTTCCTTGGATTCTCCAGAGCCAATTTCAATTGGCTGCGCTGGAGGAGAGAAAGCATACTCCTGGAAGAAAGAAAAAGAAGACCATTAAATATTATGATGCCATTACCTAAAAAAATGAGTTACCGAATGTGTCATTAGTTTTAAAAGCTTATCCAATTACGCATGAAAGTGCACAACTCTAGCATATGTTAATCATCAAAGAACCAGAATAAGTAGTTGGGAATATAGAAAGAGAGTGAGCTTTGAAACCACTGAAACCAGCTTTCTGGTAAAGCAAAAGGCAGATACCACTTTTGTACATTTGGCATTCTCAAAATTTTTCCTCACAAGCAATTGAAGCTTTGCTTGGAATTGGGATGGGTGAGGCACTTAAAACGTACTACGCACAATAAAGAACAACAATACATATCAAGAACATAGAAATACAGCCGAATATATGGTCAATAGGGTGATCAACAGAACAAACATCACATTTATAGTATTTTAATCGCTTATCTTTAACAAAGGTCGGAGATAAAAACTCCCAGGAAATAAACCACCAAAAACAAAAGTTCCACCAACATCAGTAATGGAATTGTTTCGATATCCATCTTCACCACTCAATGACAATAAAACAGAAGGGAAAGAGTCATTGCTTTCTTCTCTAAAGTACAATCTCACGGAAATTTGACCGAGCTTCTGACAAGTGAAGGAATTGGATCCAACTTTCTTTACATAATAACCAGGCTTAGAGGCCTCAGTGTTGTAACTTATATCATCATATAGAGGTCCTGCAAGAAATAGGCCATTAGTCCCCGTCATAGTTTCAAGTGCTATATCCCCTTGCTTTAATAAAGAAATGTGGCTCTCTCTGTCAGCAGCAACTTTTATGTGAACATGAGAAAGAGGGGGTAAAACTGATCCTTCAATATATAACCCCAATCGGCCAGAAAATGGAGCAATTGGAACTTGGCAGCCATCTGATGTTACATACACATGCTGTTGTCTTGGGTAAAACAACATTTTCTTTTCCCCGTCATTCCGTGAGTCTCGGGGTACAAAGATGAGTTTTCTTCCAAAATTAGCCCAAACAGAATACGAGTAAACAGCACCCCGTGATTGTTCAATTTCAGAGGATTCAAGCCTGGCTACAGTCCCATCGACACTAGTTCCATTGTCCAGGATGTCAACTGGTATATTATCAGGTAAATTCTCATTTGATTCAACATTTATATGTCCTTTGAGAAGGTATCTTTCCCCTTTTAAATAAATAGGCGACAGGTCATATGTATCAAATCTCAAAATGTTGCTCCCAAAAGAAATACACGAGTCAACCAACTGGAGTTCATGCACACCAGGAGACTCTACACAAATACGTTGAGATCCTTTCTTAATTTTCAAGTTCACACGAGAACCGTCTGCTGATATCAGGAAAGAATCCACTTCATGACTAGAAATCACACTAACCATATAGCCTTTTTGAATAAAAGTAATATGTTCAACATCCTCAGTGCCAACATCCACATCAATAGAGTTCTGCTCCCAGCACCATATATCTTCTCCAGATGTGATAGAAGGGGATTGGTTTACAACCTCAACCCTATATTTACCCGGTAGTATGTTGGAAAATATAAATTCACTGTTCTGATTGGTCAAACTGCTTATTCTCTCTTCTTTCCTGTTACCATCCAATGTTACAAGCACAACCGAAACAGAAGATCCACATTTGTCCTTGCAGACCACCAAGCCACGTATATTGACTTGTGCCTGATAAAATTTGACACTCAGTACTGGTTTATTAACATTTACATCGATATGAGGTGGAGAGAAGAGAAGTTCAGGAGCACTATCAGGTGTGGCTGCAAAAGCCGATAAGCGATACTCACCGGGTGGAACCTCGAAGCAAAAATTCCCATTCTCGTCAGTCTGTTTCACTTTGGGTTTCACATTCTCTGGGCCATGAGTCAAAGCTACCTTAGCTTTGTAATCAGGACTAACTGTCTGAGCCATTCCACATAGGTCATATGATACTGCTTTGATATCAGCAATTGAAGCCAGGTTTGGCAAAACCAGAAAGTCATTCAACTTTTCGAACTTATAATGATCTTTCTTGGCTTCAATGCTGTATCTTTTAGAAGTTACCTGATCAAGTTTGTAGTATCCTTCTTTATCTGTAATAGACCTTTCTTGACCATCTACAACAATAGTGGCAGCATCCACTCCAGTGCCACTATCATCAACCACACGACCCCCAACAGAAAACCCAGTAACCTGAAACTTTTGAGGGGCAATAGCATGATGGTGTTGGACAGATACCAACATTGAAGGAGGAGAAACATCAAAAATTGTATTTTCACCCTTGTAAAAAGGCACAAGATTATAGATACCACATGGTATCGATTTAAATGTGAACCTTCCATCAGCATCAGACACTGAATGACAAAGAGCTTTACTCATCCCAGGTGCATTACCAGATTCATAAGGACAATCCAACTCCAATACATCGTCTGAGTATAAATAAAAATGAACTCCCAATATGGGATTTCCCTCAGCAACCACAAGTCCACGAATATCATAGCCAGAAACAAATAATATATCATCTACCACACCGTTATCGAACCCTAATTCCACCTCAGCAGATCCCTTGACCTCAATATGTAAATCACGGTGTGAAGCACGTATGTTGTACTTTCCTGGAATTATATTTTTGAACATGTAACTTCCAGTAGATGATGTCAAAACTGAAGAGACAACATCTCCACTGGCAGACAAAAGTTCAATATTAACATTTGATGGACCACCATCTTTATGCACACAGCTATCCCCACCAACTGCTCCTACAACTCTTCCAGATAAAGTGAACCCAGTAAACCGAAAATTAATATCTTCATTGGCATTACAACCAGTGTGATCAACAACAACAGGAACTTGTTCTGGGGTATACGACCATCCCTCGGGTCCCTTGATCATGATCACAAAAGAACCCTTGTCATAAATTGGAATGAAGTAGTAACCATTTGGAGCACATTGCGTCTGGTCCTTAACCAAACCATCCAACGTCCGAAGCTCAACCGTCACGTGAGAATAATCCAATTTCGCAGTAGCTGGGCTCCTTGATTTTACCAAAGCTGAACTCGCCTCAACGAATCCACCGCATCCTTGGATAGTATCAGCAATCGTGATAGTTGAATAATACAGGAGTGCAATCACGAATAGGAAAATACTGTTGGTGGAAATCATGATCAAAATTGTTGAAGGGTTAAGTTCAGATCTTAGTGCCGCATGTTTCAATCTTGGTCTCGACTCTATACCAATTTGAAGTAATTTGAATTTAGGGTTTGTGAACAGTGTTCGATATATATTTGCAAGGTCTTTCCTCGCAATTTTCTTCAAATTTAGTACTCCCTGTAGACATGGCCACGGGTCATTTCGACCCGTGAACCGGCCCGGACCCGTAACCGGGTCAACGGGCCGGTTAACCGTTGA	STVNRPVDPVTGPGRFTGRNDPWPCLQGVLNLKKIARKDLANIYRTLFTNPKFKLLQIGIESRPRLKHAALRSELNPSTILIMISTNSIFLFVIALLYYSTITIADTIQGCGGFVEASSALVKSRSPATAKLDYSHVTVELRTLDGLVKDQTQCAPNGYYFIPIYDKGSFVIMIKGPEGWSYTPEQVPVVVDHTGCNANEDINFRFTGFTLSGRVVGAVGGDSCVHKDGGPSNVNIELLSASGDVVSSVLTSSTGSYMFKNIIPGKYNIRASHRDLHIEVKGSAEVELGFDNGVVDDILFVSGYDIRGLVVAEGNPILGVHFYLYSDDVLELDCPYESGNAPGMSKALCHSVSDADGRFTFKSIPCGIYNLVPFYKGENTIFDVSPPSMLVSVQHHHAIAPQKFQVTGFSVGGRVVDDSGTGVDAATIVVDGQERSITDKEGYYKLDQVTSKRYSIEAKKDHYKFEKLNDFLVLPNLASIADIKAVSYDLCGMAQTVSPDYKAKVALTHGPENVKPKVKQTDENGNFCFEVPPGEYRLSAFAATPDSAPELLFSPPHIDVNVNKPVLSVKFYQAQVNIRGLVVCKDKCGSSVSVVLVTLDGNRKEERISSLTNQNSEFIFSNILPGKYRVEVVNQSPSITSGEDIWCWEQNSIDVDVGTEDVEHITFIQKGYMVSVISSHEVDSFLISADGSRVNLKIKKGSQRICVESPGVHELQLVDSCISFGSNILRFDTYDLSPIYLKGERYLLKGHINVESNENLPDNIPVDILDNGTSVDGTVARLESSEIEQSRGAVYSYSVWANFGRKLIFVPRDSRNDGEKKMLFYPRQQHVYVTSDGCQVPIAPFSGRLGLYIEGSVLPPLSHVHIKVAADRESHISLLKQGDIALETMTGTNGLFLAGPLYDDISYNTEASKPGYYVKKVGSNSFTCQKLGQISVRLYFREESNDSFPSVLLSLSGEDGYRNNSITDVGGTFVFGGLFPGSFYLRPLLKISD	n.a.
Rs_project_380872	Rs_project_380872__TRINITY_DN719_c0_g1_i1	FINAL_EXTENDED_DEG_ANNOTATION	34.0029	-4.0326	1.26468	15.0114	0.0046776	0.0435472	TRUE	106.16498030321	7.40883689849608	9.20102313224977	23.6277004737968	6.48019472449059	-4.0326	0.00142944	0.0315587	TRUE	TRUE	0.184192	0.90162	0.971585	FALSE	FALSE	-3.84841	0.00796862	0.0978259	FALSE	FALSE	0.457189	0.749408	0.890309	FALSE	FALSE	-3.57541	0.010102	0.206478	FALSE	FALSE	0.272997	0.864331	0.988041	FALSE	FALSE	1.86833	0.141733	0.357421	FALSE	FALSE	-2.16428	0.0772166	0.534408	FALSE	FALSE	1.68413	0.247511	0.651167	FALSE	FALSE	1.41114	0.312155	1	FALSE	FALSE	1	DL_vs_HL	FALSE														other_or_unresolved																	GGCTGAACGCCTCTAAGCCAGAATTCATGCTAGAACGCGACGATGTTTACCGACTCCTTTTGTTTAGTTGATCATATAAATGATACGCGATAGAGTTTATTCATTTTAACGAATATTCTTCTCGAGTCTCAATTGTCATAAGGGGCTACCTGAGTTTAAATTGTTTTTGCTTTAATGTGGCCTATTTTTACTCAGTCTCCCTCAATCGTAATACGTCGAAATATTGGAGTCGATAAATCTTTTGTAGACGACTTAAATTTGTAAACGGGGTATTGTAAGAAGTAGAGTAGTCTTGTTACTCCGATCTTCTGAGATTAAGCCTTTGTTTTCTCGATTTGTCCTCTAAGCCAGAATTCATGCTA		n.a.
Rs_project_380892	Rs_project_380892__TRINITY_DN731_c12_g2_i1	FINAL_EXTENDED_DEG_ANNOTATION	1978.93	-0.657352	0.301003	16.4946	0.00242242	0.0280302	TRUE	2047.06094180959	1461.12894876177	2155.5284920193	2819.30634606928	1297.89238078093	-0.657352	0.0289714	0.192458	FALSE	FALSE	0.171919	0.610673	0.81113	FALSE	FALSE	-0.485433	0.150059	0.494766	FALSE	FALSE	0.733504	0.0291499	0.153451	FALSE	FALSE	0.0761511	0.820612	0.994618	FALSE	FALSE	0.561585	0.128095	0.5295	FALSE	FALSE	1.11931	0.000198198	0.00582611	TRUE	FALSE	0.461954	0.12399	0.643091	FALSE	FALSE	0.947388	0.00494397	0.0792477	FALSE	FALSE	0.385803	0.250352	1	FALSE	FALSE	1	R3_vs_DL	FALSE	NADH-ubiquinone oxidoreductase chain 4 (EC 7.1.1.2) (NADH dehydrogenase subunit 4)		NADH-ubiquinone oxidoreductase chain 4	sp|P93313|NU4M_ARATH	NADH-ubiquinone oxidoreductase chain 4	1.12e-11	PF00361;		aerobic respiration [GO:0009060]; ATP synthesis coupled electron transport [GO:0042773]; electron transport coupled proton transport [GO:0015990]	NADH dehydrogenase (ubiquinone) activity [GO:0008137]; ubiquinone binding [GO:0048039]	mitochondrial inner membrane [GO:0005743]; mitochondrion [GO:0005739]; plastid [GO:0009536]; respiratory chain complex I [GO:0045271]			other_or_unresolved	P93313	NU4M_ARATH	reviewed	ND4 NAD4 AtMg00580	Arabidopsis thaliana (Mouse-ear cress)	7.1.1.2	FUNCTION: Core subunit of the mitochondrial membrane respiratory chain NADH dehydrogenase (Complex I) that is believed to belong to the minimal assembly required for catalysis. Complex I functions in the transfer of electrons from NADH to the respiratory chain. The immediate electron acceptor for the enzyme is believed to be ubiquinone (By similarity). {ECO:0000250}.	CATALYTIC ACTIVITY: Reaction=a ubiquinone + NADH + 5 H(+)(in) = a ubiquinol + NAD(+) + 4 H(+)(out); Xref=Rhea:RHEA:29091, Rhea:RHEA-COMP:9565, Rhea:RHEA-COMP:9566, ChEBI:CHEBI:15378, ChEBI:CHEBI:16389, ChEBI:CHEBI:17976, ChEBI:CHEBI:57540, ChEBI:CHEBI:57945; EC=7.1.1.2;		SUBCELLULAR LOCATION: Mitochondrion inner membrane; Multi-pass membrane protein.	Complex I subunit 4 family	IPR010227;IPR003918;IPR001750;			Y08501;BK010421;AC007729;	3D-structure;Electron transport;Membrane;Mitochondrion;Mitochondrion inner membrane;NAD;Reference proteome;Respiratory chain;RNA editing;Translocase;Transmembrane;Transmembrane helix;Transport;Ubiquinone	TGTTGACCTCTTTTTCTTTTCTTTGCTGATTCCTCTCAATGAAATTTGCCATGTTGCACTAAGTTACTTACGGATGTATGGATGCAGTCCAGGAACACTTTGGGGTAAACACCCATCCAAACAAGTAGAGTCAATAGTTCAGCATTTAGGCCGTAACATTTAGAAACAAAAAAATATTTCACCCTACAAGTGCTCTCCGAACCAAGCTAGATAGTCTCCTATCACTAGGCTCACCAACCAACCTGGACTTTTTTTTTATTATTCCTGCCGGATATCAAAACAAACCATAAGGGTTGTTTCCAGCCATGAGTTCCCCTATAACATGAGCGCTGTTGGGTGGAGTGGGCCATCATTCACCAGGTCTTTGAGTGCCCGTCGTACCACGTGGTTGGTGCACTAGGCTGATCCGAGACTCGACTTTTCGGATCTGGAACCTACGCCCGGCCTGGTCTGCCAGCTCTTAGTGGCTCTACGTCCGGTCGTGCGTGGTATGTTCGCGATTCGTACAAATGGAACGCATCGCGTACTATAACTTACCTTTTTTGGGCTGGGCCATTCCATCAAATCTTTGAGAAGGAGCCCAATCTCGTATTTGATGGTCGGCGTGGCGATAGGCTTTGATTCTACTCCTGCCTTCCCAGCCGTTGAAACACTAAGCGAGAACGGTAAGGGGCGCACAATGTCGTTGTGCGGGGATGCGATTTGTTTGCCAAGCTGGGGCAAACAAAGCCGTCCGACCCTACCGGATTAGGAATGCGAAGGCCTCTCCTTCGAAAGGAGACCGGGGAAAGAAAGAGCTATGCTATTGACCGACCCTTTTTTCTCATTTTGTTTGAAGTGGGCCAAATAGAGAATGAAATGCATAAAATAAATAGGGGAAGGGTTCCACTTTTTTTTTTGTTTAAGGGCTGCTCGCCCTACCGAAGTACCAAAAGCTTTCGGGGCTTACACCTACCTTATTAGACGACCTAAAAAAAGGCTTTCAGTAGCGCCCTTATAATCTAAGCCTTTTCTTTTGAAGCGCCAGTAGTTGTAGCTGTGGGTAGGGCTTTTGTTCTTATCGCTCCGGATTCCGATCTATATGACCTCCGGGCGGTACAAAGTCAACCTCTTCCGTAGAAGCAGGTAGTAACCTAACCTTTAAGAATTTGTTCAAGGGGGGCCTCTTATCTATCAATGTAAAAATCTCCATGTGTGGCGTGATAAGGAATCCTAGAAAAGACCGATTGAGACTCCCTCCACGGTCCCACGAAGATCTCTACGTACTTGTTCCAGTCCAGGACAAGTGAGATCTTCCGGTCTGCGTGCGTGGGAGCAGCTCAAACAAAGAAGAGTCTGGTCCGGTCTGAATTCAGGCACGGCCCGCCCGTCTGCTGCTAGGTCCGGGAATGGCGCCAGGCGAGGTCGCCGCTATGCCCCTTAATGAATTGAATGGTCCTTCGACCTTCGTTTGATTCCGACGGCCGGCATAGATCTCATGAGACCCGCCCACTATTACTACGAAAAGAGCCCTGCCCTTTTCCTTCGCTACTAGGAAAGTAAGCAACTTCTATTAGCGCCGGACCTTGAGTCAAATTGATCGTGTCATGTGCAACGGCCATCAATGATGGTTCATTAATGTTCATTGATTTAGACTCCTTCCCCCTTCTTAACTACGAAAAAGATCGAGAGGGGCCCGAAAGCCCCCAAACCAAGAACGGAAACGGAAGCCTTTCGACTCACTTCCCATTCTCTCTTAAATAAAGAAAGCTCGCCCTCGAGCCCTGGGCCGGTCGGCCGGGTCTTTCCCTGTTGTTCTGTTCCCGCCACGAGAAAGACGCGCGGAAGAGGGCGCGCCGAGGATCCGTTGAGAGTTTGTCTCGGTAGGGAACTGTACGATCTTTTACCCTATTGTATTGAATCAAAAAAGGGTCAGTGCTACGGCCCCCTATTGTTTGATCCAATATTGACCGGGGACGAGCCCCGACTTCCATAGGTCCTTGGTTTGACCTCCCGTAGTGGTCCTTGCTTTGTTGAAAGCGGAGCGCTCGTTATCCTTACTTTGCTCTCTGCTGGGGCCCTCCCATTGCTCTAGCCATAAGCTATGGCAGCTCCAGCTGCCAACCACAGGGGCCTGCCCTGCGAGGCCAGAGTGGGCTCAGCCGTCAGCCTCCATTCGAATTATGGTTAGGGGTTCTTTCGCTTTTGCCAGATCTAGAGAGATACTACAAGTCCTCCGTCCCAGATTCCATCGCCGCGGCCATCTGGTTCACCGGTACTACCAAAAAGTCTCATGCTTACGTTACTCTTACTGATGGTTTGATAATCTTGGACCACGAAGACCCCAGTCGTGCTTCTGGTTTCCATTCCCATCATCATATTGATGATAAATCTCCTCGTGCTTTGCCATAAGAACTTGGAGTCCGTATCATGGTGAAGATAAGGTAAGGCTGTGATTCTTGCTAAAAAAAAAAGACTGAACGCGTTCGAGTTATTGGCTCGTCCAACCCGGCAGCATTCATGAGTCGCTCGTTCAACTGTCCCTCGGAGACAGGGTCGAGAAGTACCATGCGCCCCCCGTCCTTTCTTTCTATCGGTCCCACCCAGCAAGATACGGCTCAGCCAAAAAAGGTAAGCGCCTAGCGCGAGCCTTTTTTTATTAGTTTAGTAAAGTAAAGCTTTGGCTCCCTAAAGAGTAAAGAAATGGATAAAAAAGGGGGGGACTTCTGCAACGGGCTATACCACCCAAACCAACTGAGGGAAGTCGCATCCGTCCCATCGCAAGCACCTACAATGTCATGATCACATTGGTTTACCCTTGTTTTTTTGGTAGTTTAACGGACGGTCGCCCCTCCAACAAGAAAAGGTATAAATATGGAAACTTCTCTGCCATTTAGATCGGAGAATTTATGGAGGAAATCGGGTTTTAAATTCCCAGAAACCACACGATT		n.a.
Rs_project_380901	Rs_project_380901__TRINITY_DN749_c7_g1_i2	FINAL_EXTENDED_DEG_ANNOTATION	9.65763	-5.58617	1.60467	15.7735	0.00333863	0.0347678	TRUE	10.0961737812144	13.7383380363222	18.3719939211552	10.3466668025838	0	-5.58617	0.000499164	0.0160734	TRUE	TRUE	6.09934	0.000359353	0.0142849	TRUE	TRUE	0.513169	0.68504	0.912712	FALSE	FALSE	6.42483	0.000134782	0.00667386	TRUE	TRUE	0.838658	0.495125		FALSE	FALSE	0.325489	0.81128	0.978984	FALSE	FALSE	5.60374	0.000464028	0.0100497	TRUE	TRUE	0.0175701	0.987418		FALSE	FALSE	-0.495599	0.694131	0.935214	FALSE	FALSE	-0.821088	0.502422	1	FALSE	FALSE	4	DL_vs_HL & R1_vs_DL & R2_vs_DL & R3_vs_DL	FALSE														other_or_unresolved																	TGAAGGGGCAAGAGCCAGAGGAGCATCAATTATTATTGGAGTCGACATTAACCCAGAAAAACGACTCAAAGGTAAAATATTCAAATACCATGGTTAAGATCTGTTAATGTCAGTTCCCGCATGATATTTGTGCATCACCTGCGGGCTAAACCCGTCCAACCAAATGGGTTGGCTCATTTAGGCGCGCATGTTTAAGTTTGCTCGTTTAGGCAGAGTAAAAAACCTTGGCCCAACCAACCTATTTTTCGATGGGCAAATGATACTATTTTCATTAATTTAAACTTTTCTACTACAAAATAAATTATTTTTAAATAAAATTATCTTTTTTAAAGAAATTTGTCAGGTATTTTTGTAGTAGCTATTTCCCTGTATGGGAAGCATTTCTTTCGGCATAGTATATATGTACATAAGAAACAAAAATTATAAATCATATATTTTAGGATACATTCCTCGTTTCTAATCAGAGTATTATATAATGATTGGAAGACTGAAGCCAAGCTCCGCTCTAGTTACTTCTTTGCTACCACATGGGGGAGTGTCCAATGTTTGGTCAAAAAAATCCTAACCATAGCTCCACCCCATGGGACACTATCCCATGGGGTAGTAGCCAAGAAGATTCCGCTCTCCTGATACCCACTGCACCTCTAGTAGGAGTGTAAATCCAATCTCGAGCTGAATTTCATTATTTTTTGCTCGACTTTAACTCGAATTCGAAATTGAGTACAAGCTAGGCTCTAAATATTCAAACATATTTGTGAGCTACTCGAGTATAACTCAAAAATAGAGACATGAAAGGAGGATTGATCCTTCTATTTATGTGTAA		n.a.
Rs_project_380918	Rs_project_380918__TRINITY_DN775_c0_g1_i2	CENTRAL_HYBRID_MAP_FALLBACK	3.30371	0.457218	1.80904	17.4052	0.00161215	0.0211933	TRUE	0.437875754508615	0	12.4952140592469	4.79278680601847	0.755284290070162	0.457218	0.800469		FALSE	FALSE	-1.25085	0.555925		FALSE	FALSE	-0.793633	0.710905		FALSE	FALSE	4.00467	0.0112244		FALSE	FALSE	4.46189	0.00536201		FALSE	FALSE	5.25552	0.00706727		FALSE	FALSE	2.64092	0.0794844	0.252934	FALSE	FALSE	3.09814	0.0428903		FALSE	FALSE	3.89177	0.0397027		FALSE	FALSE	-1.36375	0.275349		FALSE	FALSE	0		FALSE	Transcription initiation factor IIE	Transcription initiation factor IIE			Transcription initiation factor IIE		TFIIE_alpha					ko:K03136	ko03022,ko05169,ko05203,map03022,map05169,map05203	other_or_unresolved																	CCAGTTTAAGATTAGGCCCTAGTGAGCTGTTTTAGCAGAGGTTTGCCATCAATCATGAAACTAAACCTTATGAAAATGGCTAATGTGGCTGGAATCTGTGAGAGTATACTTGCAGATGGTTATCATTCTCAACATAATAGAAAAAGTGTTTTTTAAAAGAATGTGCAAAAAACCTTTTTGTTTATTTCTTTTCAGGTCTTATGAAATTTTACTGTTGTGCTCCATACACTTGGTTTTTAATTAAACTAAGAAAGTTTGATGGAGTACAGGATCAACTAAAACCACTGATTGATCAACTCGGAAGAGTTAAGGATTTACCTGTTCCTGAATTTGGAAGTCTTCAGGCTTGGGAACTTCGAGCAAATGCTGCTGGCCGTGCAAATGGAGACCTTGATTCCAATGATCCATCTAAATCTTCCCAAGGTCTTGGGTTTGGAGGAACTCCTATGCCTTATGTTGGGGAGACAAAGGTTGAAGTTGCTTTCACCGAAGGTGATGAGAAGGGAGAAAATATAAAATCAACTAATACAAATGCACCTACGAAAATTTTGCCACCATGGATGATCAAAGAAGGAATGAATTATACCAAGGTGCAACTTGGAGAGATCAAGCCAGAGGCAAATATGGGTGGTAAGTCGGTGGAGTTGGAACTTTCGGATGACAAGAAATCCACAGCTGTAAATAACGAAGCAAAGAATATTCAGGATGAATACGTGAAAGCTTATTATGCTGCTATACTTCAGCGCCAACGTGAACAAGAGGAAATTGTCAAGGTAGAGGAATCATCCAATGCTACCACCTCCACTCAAGTATCTACCACACCCTCCGAGCGTCAAGTCGGCATGAAGTCAAAACGTGATGATTATGAAGGGGAAGATGTTGAATGGGAGGAGGCCCCTCCTACAGGTAGCACATCTGTACATTATAAAGTGGACTTAAATGTAGAAGCAGAAGCATTCGAAGATGATGAAGACGATGACAT	MKFYCCAPYTWFLIKLRKFDGVQDQLKPLIDQLGRVKDLPVPEFGSLQAWELRANAAGRANGDLDSNDPSKSSQGLGFGGTPMPYVGETKVEVAFTEGDEKGENIKSTNTNAPTKILPPWMIKEGMNYTKVQLGEIKPEANMGGKSVELELSDDKKSTAVNNEAKNIQDEYVKAYYAAILQRQREQEEIVKVEESSNATTSTQVSTTPSERQVGMKSKRDDYEGEDVEWEEAPPTGSTSVHYKVDLNVEAEAFEDDEDDD	n.a.
Rs_project_380925	Rs_project_380925__TRINITY_DN760_c1_g1_i1	FINAL_EXTENDED_DEG_ANNOTATION	22.2928	-5.39026	1.36676	21.6232	0.000238177	0.00547184	TRUE	31.8935970277203	25.1869530665906	12.2863487515926	38.9802352521405	0.746295508751464	-5.39026	8.01875e-05	0.00492426	TRUE	TRUE	5.1119	0.000446788	0.0158659	TRUE	TRUE	-0.278359	0.790048	0.947703	FALSE	FALSE	3.98166	0.00613351	0.0629865	FALSE	FALSE	-1.4086	0.176031	0.741622	FALSE	FALSE	-1.13025	0.328123	0.780931	FALSE	FALSE	5.67952	3.13915e-05	0.0016791	TRUE	TRUE	0.289262	0.751453	0.984963	FALSE	FALSE	0.567621	0.586004	0.896222	FALSE	FALSE	1.69787	0.101814	1	FALSE	FALSE	3	DL_vs_HL & R1_vs_DL & R3_vs_DL	FALSE	sp|O22609|DEGP1_ARATH Protease Do-like 1, chloroplastic OS=Arabidopsis thaliana OX=3702 GN=DEGP1 PE=1 SV=2	protease Do-like 1, chloroplastic [Primulina tabacum]		sp|O22609|DEGP1_ARATH	Protease Do-like 1, chloroplastic	7.88e-147	PF13180;PF13365;		photosystem II repair [GO:0010206]; protein catabolic process [GO:0030163]; proteolysis [GO:0006508]	identical protein binding [GO:0042802]; serine-type endopeptidase activity [GO:0004252]; serine-type peptidase activity [GO:0008236]	chloroplast [GO:0009507]; chloroplast thylakoid [GO:0009534]; chloroplast thylakoid lumen [GO:0009543]; chloroplast thylakoid membrane [GO:0009535]; cytosol [GO:0005829]; nucleus [GO:0005634]; thylakoid [GO:0009579]; thylakoid lumen [GO:0031977]		ath:AT3G27925;	chloroplastic_or_plastid_annotation	O22609	DEGP1_ARATH	reviewed	DEGP1 DEG1 DEGP At3g27925 K16N12.18	Arabidopsis thaliana (Mouse-ear cress)	3.4.21.-	FUNCTION: Serine protease that is required at high temperature. May be involved in the degradation of damaged proteins. In vivo, can degrade beta-casein. {ECO:0000269|PubMed:21877139, ECO:0000269|PubMed:9507020}.			SUBCELLULAR LOCATION: Plastid, chloroplast thylakoid membrane {ECO:0000269|PubMed:11719511, ECO:0000269|PubMed:21877139, ECO:0000269|PubMed:9507020}; Peripheral membrane protein {ECO:0000269|PubMed:11719511, ECO:0000269|PubMed:9507020}; Lumenal side {ECO:0000269|PubMed:11719511, ECO:0000269|PubMed:9507020}.	Peptidase S1C family	IPR051201;IPR039382;IPR001478;IPR036034;IPR009003;IPR043504;IPR001940;		NP_001325789.1;NP_189431.2;	AF028842;AP000371;AP001302;CP002686;CP002686;AY039585;AY113073;	3D-structure;Chloroplast;Direct protein sequencing;Hydrolase;Membrane;Plastid;Protease;Reference proteome;Serine protease;Stress response;Thylakoid;Transit peptide	AACAGTTTGACTCAGTAAGAATGGCTGGGCTCGCGTCCACACTCGTCTCTTCCACTCCAAAGTTACTCTCGCACTCTCCAATTACCATTTCAATCCCCAAATTAAACATTTCAAGATCTCTATTGCCTCAAAATCGTCGTAATCTGATAGCGCCGATTGTAGTTTCCGCTCTCCTAGAGAGATTTTCCAAGAAGTCGGAGCTAGATAAGAACAGAAGCTTCAAGAAGCTCGTGGATTCACTATTCGTGCTCTGCGCGTCGGTAGCTTTATCAGTTTCGTTTTTCGTGACGGATGTAGATTCCGCTTCGGCTCTTGTGCTGAGCACGCCAAGGAAATTGCAGTCCGATGAGCTCGCTACAGTTCGTCTTTTTCAAGAGAACACTCCCTCTGTTGTCTACATTACTAATCTCGCCTCCAGGCAGGATGCGTTTACATTGGACGTGTTGGAGGTGCCTCAAGGATCGGGTTCAGGATTTGTATGGGATACGCAGGGCCACATTGTCACAAATTATCATGTGATTCGGGGTGCTTCAGATATCAAGGTCACTCTTGCAGACCAAACCACTTACGATGCTAGAGTTGTTGGGTTTGATCAGGACAAAGATGTTGCAGTTCTGCGTATTGATGCACCAAAAGACAAGTTGAGACCAATACCGATTGGCATGTCTGCAGACTTACTTGTTGGTCAAAAAGTATATGCAATTGGAAATCCTTTTGGACTTGACCATACACTTACAACTGGCGTCATCAGTGGCCTTCGGAGGGAAATCAGTTCGGCTGCAACTGGCCGTCCTATCCAGGATGTCATTCAGACTGATGCTGCCATTAATCCGGGAAATAGTGGAGGGCCTCTTCTAGATAGTTCAGGGAACCTTATTGGGATAAACACAGCTATATACTCTCCTTCTGGTGCTTCATCCGGTGTGGGATTTTCTATTCCAGTTGACACTGTGAGTAACTGATTGAATGCCAGAAGTTAGTAGGCTTGTACTATATGTCTTGTGTCAAATGTTTGAGCTGACCAATAATTCTCGTTATAACGCTTCATAGAGCCTTTAGTTTTAAATCAGTGAGAGCATCCATCCTGCTAGCTGAACGAGCTTGTGAACGAATCTCTGTCAGGTGGTGCCCCAACCACCAAGAGTCCGCTGGAGGACAATGCATTTTTCGTTCAAATATAACCCGACTGTAGACCAGTGGGTAGAGAGTAGAGACTTGATAGATCAATTTTTGAAGTGTCCTTAATGCGTTTCTCTTTTATGTACAGGTTGGTGGCATTGTTGATCAATTAGTAAAGTTTGGGAAAGTCACCAGACCAATTCTTGGGATTAAGTTTGCACCTGATCAATCAGTGGAGCAACTAGGAGTTAGTGGAGTTCTTGTCTTGGATGCTCCTCCCAATGGGCCGGCTGGAAAAGCAGGTCTTCAATCTACCAAACGAGATACATATGGCAGACTTATTTTGGGTGATATAATTACGTCTATTAATGGAAAGAAGGTCTCCAATGGTAGTGATTTGTACAGAATACTGGATCAATGCAAAGTTGGTGACAAGGTGATTATTGAAGTGTTACGTGGTGATCACCTGGAAAAGGTTCCTGTAGTCCTCGAACCAAAGCCTGACGAATCCTGATGTTACAGATTCATATGGAAAAAAATGCAAATTTGTTACCGCAAAAAAGAATCAAAGCATGAATGTATTGTATCAATGATGGACCACTTTCAAATGTATAGTTATGATTACCATTCACCTGTGTATTCCTTATTTTATGAGTGAATTTGGTTACTTAGGTTGTGTTGAGGTGAGGACAGTTGATGCTTATATAATGTAAATAAATTTGAACCAGTTAAGAATAAATATTTTGAGTTGTGTAACATATGATGTTTCGTCTTTTACCACTTTAATCTTGAATTGACCGTCCGCCAACATGAACGAAGCTTCAATTAGATATCGCCATGGTTCTTAATAATAGGC	QFDSVRMAGLASTLVSSTPKLLSHSPITISIPKLNISRSLLPQNRRNLIAPIVVSALLERFSKKSELDKNRSFKKLVDSLFVLCASVALSVSFFVTDVDSASALVLSTPRKLQSDELATVRLFQENTPSVVYITNLASRQDAFTLDVLEVPQGSGSGFVWDTQGHIVTNYHVIRGASDIKVTLADQTTYDARVVGFDQDKDVAVLRIDAPKDKLRPIPIGMSADLLVGQKVYAIGNPFGLDHTLTTGVISGLRREISSAATGRPIQDVIQTDAAINPGNSGGPLLDSSGNLIGINTAIYSPSGASSGVGFSIPVDTVSN	n.a.
Rs_project_380927	Rs_project_380927__TRINITY_DN760_c1_g1_i6	FINAL_EXTENDED_DEG_ANNOTATION	7.63295	-5.72199	1.62858	20.9592	0.000322623	0.0067971	TRUE	11.3167123355653	0	12.8616408139303	13.1849583244463	0	-5.72199	0.000442284	0.0148865	TRUE	TRUE	0	1	1	FALSE	FALSE	-5.12265	0.00730979	0.0931646	FALSE	FALSE	5.90966	0.000586083	0.0159819	TRUE	TRUE	0.187671	0.883058		FALSE	FALSE	5.31032	0.00753854	0.119913	FALSE	FALSE	5.94418	0.000250051	0.00676686	TRUE	TRUE	0.222193	0.845932		FALSE	FALSE	5.34484	0.00502251	0.0798595	FALSE	FALSE	0.0345223	0.978294		FALSE	FALSE	3	DL_vs_HL & R2_vs_DL & R3_vs_DL	FALSE	sp|O22609|DEGP1_ARATH Protease Do-like 1, chloroplastic OS=Arabidopsis thaliana OX=3702 GN=DEGP1 PE=1 SV=2	protease Do-like 1, chloroplastic [Primulina tabacum]		sp|O22609|DEGP1_ARATH	Protease Do-like 1, chloroplastic	2.86e-51	PF13180;PF13365;		photosystem II repair [GO:0010206]; protein catabolic process [GO:0030163]; proteolysis [GO:0006508]	identical protein binding [GO:0042802]; serine-type endopeptidase activity [GO:0004252]; serine-type peptidase activity [GO:0008236]	chloroplast [GO:0009507]; chloroplast thylakoid [GO:0009534]; chloroplast thylakoid lumen [GO:0009543]; chloroplast thylakoid membrane [GO:0009535]; cytosol [GO:0005829]; nucleus [GO:0005634]; thylakoid [GO:0009579]; thylakoid lumen [GO:0031977]		ath:AT3G27925;	chloroplastic_or_plastid_annotation	O22609	DEGP1_ARATH	reviewed	DEGP1 DEG1 DEGP At3g27925 K16N12.18	Arabidopsis thaliana (Mouse-ear cress)	3.4.21.-	FUNCTION: Serine protease that is required at high temperature. May be involved in the degradation of damaged proteins. In vivo, can degrade beta-casein. {ECO:0000269|PubMed:21877139, ECO:0000269|PubMed:9507020}.			SUBCELLULAR LOCATION: Plastid, chloroplast thylakoid membrane {ECO:0000269|PubMed:11719511, ECO:0000269|PubMed:21877139, ECO:0000269|PubMed:9507020}; Peripheral membrane protein {ECO:0000269|PubMed:11719511, ECO:0000269|PubMed:9507020}; Lumenal side {ECO:0000269|PubMed:11719511, ECO:0000269|PubMed:9507020}.	Peptidase S1C family	IPR051201;IPR039382;IPR001478;IPR036034;IPR009003;IPR043504;IPR001940;		NP_001325789.1;NP_189431.2;	AF028842;AP000371;AP001302;CP002686;CP002686;AY039585;AY113073;	3D-structure;Chloroplast;Direct protein sequencing;Hydrolase;Membrane;Plastid;Protease;Reference proteome;Serine protease;Stress response;Thylakoid;Transit peptide	AACAGTTTGACTCAGTAAGAATGGCTGGGCTCGCGTCCACACTCGTCTCTTCCACTCCAAAGTTACTCTCGCACTCTCCAATTACCATTTCAATCCCCAAATTAAACATTTCAAGATCTCTATTGCCTCAAAATCGTCGTAATCTGATAGCGCCGATTGTAGTTTCCGCTCTCCTAGAGAGATTTTCCAAGAAGTCGGAGCTAGATAAGAACAGAAGCTTCAAGAAGCTCGTGGATTCACTATTCGTGCTCTGCGCGTCGGTAGCTTTATCAGTTTCGTTTTTCGTGACGGATGTAGATTCCGCTTCGGCTCTTGTGCTGAGCACGCCAAGGAAATTGCAGTCCGATGAGCTCGCTACAGTTCGTCTTTTTCAAGAGAACACTCCCTCTGTTGTCTACATTACTAATCTCGCCTCCAGGCAGGATGCGTTTACATTGGACGTGTTGGAGGTGCCTCAAGGATCGGGTTCAGGATTTGTATGGGATACGCAGGGCCACATTGTCACAAATTATCATGTGATTCGGGGTGCTTCAGATATCAAGTAACTTGAATATTTGTTTTCTATTCTTATAAGTTATACCCACTTGAGTACTTATTCTTCCTTCGTTTGTCTCTCTGAATGTGCTGGATTTGGTTTTCTTTGATGATTTATTCTTAGTGATGCCCTCGTTATGACTTTCTTGTAGTTTTCTCAATGTATTTTGTGCCATGATTGAAAAAAATTTCAGTCGTTCGAAGGTTTCAATTTCATATTTTTGAATATTTTATATGCTACCTGATAGTCCCTTCTACGTGTTTGAAACACGGCTTACACTAATGGTCAACAGGATTAGAATTGCTATTTTGAATATTTAATCAAAAGTTGAAATCCAAAAATCAAAACTGGACAAGGTTTAAAACTATTTTACATGCACATGGGCAAGAGTGAGCATGAGCTGCATTCTTCAATACTATGCTTGATTGGAAGAATTTGGTGGATTTAGTTATAAAATACTTGATACAAATCCAATAGAATTGTTAGGTAAATTTCAAAGTTCTGATATTCAATTTTTAAGTTATTTTTTAAAACAAACTAAGACATTTTAAATTCTCAATTAACTATGGAATCATTTTTCAAATCCATTCCCCAAATAAAATCCTTCTATCCAAACACAGCCTCATTTTAGATTATTGTGGAATCAATCTGTCTTATGTTTGTCCAAATACTTGGTTCCTACATGGAATAGTTCTCCTAACATTGAAATAGTTGTTGACACTAAAATTATGCTTCAGGTCTCAGCTAGCGTACCAGTGAAATTCATGTGCACACGGTATCTGTTATTTGATTCTCTATCATTTGCTGCACTGACTTTTGACAAGGTTCTGTTTTTTTTATCAGACAAATAAGTATTATATAGATAGAAAAAGAGTACCAGGGGGTACTCTAATGATTACAAGAAAACAAAATCTCCAAAATCTACAAAGCAG	QFDSVRMAGLASTLVSSTPKLLSHSPITISIPKLNISRSLLPQNRRNLIAPIVVSALLERFSKKSELDKNRSFKKLVDSLFVLCASVALSVSFFVTDVDSASALVLSTPRKLQSDELATVRLFQENTPSVVYITNLASRQDAFTLDVLEVPQGSGSGFVWDTQGHIVTNYHVIRGASDIK	n.a.
Rs_project_380930	Rs_project_380930__TRINITY_DN760_c1_g2_i1	FINAL_EXTENDED_DEG_ANNOTATION	18.5238	-3.56264	0.877687	23.762	8.9145e-05	0.00264353	TRUE	23.0690645958802	17.4999382611143	22.011360085555	28.8391656944668	2.02083976967531	-3.56264	4.92585e-05	0.00359223	TRUE	TRUE	3.2118	0.000856132	0.0225258	TRUE	TRUE	-0.350833	0.635357	0.892744	FALSE	FALSE	3.47133	0.000180226	0.00793518	TRUE	TRUE	-0.0913029	0.89498	0.997132	FALSE	FALSE	0.25953	0.744876	0.966184	FALSE	FALSE	3.87537	8.81957e-06	0.000695732	TRUE	TRUE	0.312735	0.611781	0.96459	FALSE	FALSE	0.663568	0.36537	0.767545	FALSE	FALSE	0.404038	0.554966	1	FALSE	FALSE	4	DL_vs_HL & R1_vs_DL & R2_vs_DL & R3_vs_DL	FALSE	sp|O22609|DEGP1_ARATH Protease Do-like 1, chloroplastic OS=Arabidopsis thaliana OX=3702 GN=DEGP1 PE=1 SV=2	protease Do-like 1, chloroplastic [Primulina tabacum]		sp|O22609|DEGP1_ARATH	Protease Do-like 1, chloroplastic	2.37e-210	PF13180;PF13365;		photosystem II repair [GO:0010206]; protein catabolic process [GO:0030163]; proteolysis [GO:0006508]	identical protein binding [GO:0042802]; serine-type endopeptidase activity [GO:0004252]; serine-type peptidase activity [GO:0008236]	chloroplast [GO:0009507]; chloroplast thylakoid [GO:0009534]; chloroplast thylakoid lumen [GO:0009543]; chloroplast thylakoid membrane [GO:0009535]; cytosol [GO:0005829]; nucleus [GO:0005634]; thylakoid [GO:0009579]; thylakoid lumen [GO:0031977]		ath:AT3G27925;	chloroplastic_or_plastid_annotation	O22609	DEGP1_ARATH	reviewed	DEGP1 DEG1 DEGP At3g27925 K16N12.18	Arabidopsis thaliana (Mouse-ear cress)	3.4.21.-	FUNCTION: Serine protease that is required at high temperature. May be involved in the degradation of damaged proteins. In vivo, can degrade beta-casein. {ECO:0000269|PubMed:21877139, ECO:0000269|PubMed:9507020}.			SUBCELLULAR LOCATION: Plastid, chloroplast thylakoid membrane {ECO:0000269|PubMed:11719511, ECO:0000269|PubMed:21877139, ECO:0000269|PubMed:9507020}; Peripheral membrane protein {ECO:0000269|PubMed:11719511, ECO:0000269|PubMed:9507020}; Lumenal side {ECO:0000269|PubMed:11719511, ECO:0000269|PubMed:9507020}.	Peptidase S1C family	IPR051201;IPR039382;IPR001478;IPR036034;IPR009003;IPR043504;IPR001940;		NP_001325789.1;NP_189431.2;	AF028842;AP000371;AP001302;CP002686;CP002686;AY039585;AY113073;	3D-structure;Chloroplast;Direct protein sequencing;Hydrolase;Membrane;Plastid;Protease;Reference proteome;Serine protease;Stress response;Thylakoid;Transit peptide	GCTTCGGCTCTTGTGCTGAGCACGCCAAGGAAATTGCAGTCCGATGAGCTCGCTACAGTTCGTCTTTTTCAAGAGAACACTCCCTCTGTTGTCTACATTACTAATCTCGCCTCCAGGCAGGATGCGTTTACATTGGACGTGTTGGAGGTGCCTCAAGGATCGGGTTCAGGATTTGTATGGGATACGCAGGGCCACATTGTCACAAATTATCATGTGATTCGGGGTGCATTTGATCTCAAGGTTACTCTTTCAGACCAGAGCGTATACAACGCAACAATTATTGGGTTTGATCCAGATAAGGATGTTGCTGTCCTGCATATTGATGTACCGAAAGACAAGTTGAGACCAATGCCAATTGGAGTTTCGGCAGACTTACTTGTTGGTCAAAAAGTATATGCAATTGGAAATCCTTTTGGACTGGACCATACACTTACAACTGGCGTCATAAGTGGACTTCAAAGGGAAATCAGTTCAGCTGCAACTGGCCGTCCAATCCAGAACGTCATCCAGACTGATGCTGCAATTAATCCTGGTAATAGTGGAGGACCACTTCTTGATAGTTCCGGAAATCTTATTGGGATAAATACGGCAATATACTCCCCTTCTGGTGCTTCATCTGGCGTTGGATTTTCTATTCCAATTGACACTGTAGGTGGCATTGTTGATCAATTAGTAAAGTTTGGTAAAGTCACCAGACCAATATTGGGTATTAAGTTTGCACCTGAACAATCAGTGGAGCAGTTGGGAGTTAGTGGGGTTCTTGTGTTGGATGCTCCATCAAATGGACCAGCAGGAAAAGCAGGTCTTCAATCTACGAAACGCGATTCTTATGGCAGACTCATTTTGGGTGATATAATCACATCAATTGATGGGAAGAAGGTTTCCAATGGCAGTGATTTGTACAGAATAATGGACCAGTGCAAAGTCGGTGATAAGGTGACTGTAGAAGTGCTTCGCGGTGATCACCTGGAAAAAGTCCCTGTAATTCTTGAATCAAAGGCTGACGAGACCTAATGGCACTAGTTCATATAATCTTACTTAAAATTCATGTAAAAAATGTCTATTGCAGTCTCTATTTCTATTAGATAATATTCGACTTCTGTAAATAATTCAAATGCGGCAGTGTTGTATCATAGCAAACTTTCCATTTACAGATAGCTTTAAATAGGCTATCCTGAATCCCTGATATGGGAAATGTATTATACTATATACATTCAAAAAGGGTCGAAATACAAGTATCTACGTTTATGTTATGAACTTTTGCCTTGGATCGTGTTATGGGTACTTGCAATGAGAAATCTTGCAATTGGGATGGATCTATCTTGTTGGATCTTCGACCTTGACGGCCTATGATGAATAAAATTGGTAAGGGCTCATTGAAGAGAACCTTCGATCTTATATAAATTATTGATTGAGCAAATAAT	ASALVLSTPRKLQSDELATVRLFQENTPSVVYITNLASRQDAFTLDVLEVPQGSGSGFVWDTQGHIVTNYHVIRGAFDLKVTLSDQSVYNATIIGFDPDKDVAVLHIDVPKDKLRPMPIGVSADLLVGQKVYAIGNPFGLDHTLTTGVISGLQREISSAATGRPIQNVIQTDAAINPGNSGGPLLDSSGNLIGINTAIYSPSGASSGVGFSIPIDTVGGIVDQLVKFGKVTRPILGIKFAPEQSVEQLGVSGVLVLDAPSNGPAGKAGLQSTKRDSYGRLILGDIITSIDGKKVSNGSDLYRIMDQCKVGDKVTVEVLRGDHLEKVPVILESKADET	n.a.
Rs_project_380938	Rs_project_380938__TRINITY_DN713_c1_g1_i12	FINAL_EXTENDED_DEG_ANNOTATION	5.52738	-4.80073	1.52825	14.8754	0.00496683	0.0453206	TRUE	5.70245824413423	6.86916901816108	11.6597528286297	5.89692879706633	0	-4.80073	0.00168188	0.0349313	TRUE	TRUE	5.17961	0.00154397	0.0307559	TRUE	TRUE	0.378884	0.749006		FALSE	FALSE	5.78165	0.000253265	0.00976218	TRUE	TRUE	0.980921	0.375109		FALSE	FALSE	0.602037	0.630192		FALSE	FALSE	4.80526	0.00158225	0.0220499	TRUE	TRUE	0.0045308	0.996455		FALSE	FALSE	-0.374353	0.750009		FALSE	FALSE	-0.97639	0.372996		FALSE	FALSE	4	DL_vs_HL & R1_vs_DL & R2_vs_DL & R3_vs_DL	FALSE	Bifunctional riboflavin kinase/FMN phosphatase [Includes: FMN phosphatase (EC 3.1.3.102) (FMN phosphohydrolase); Riboflavin kinase (EC 2.7.1.26) (Flavokinase)]	bifunctional riboflavin kinase/FMN phosphatase [Henckelia pumila]	Bifunctional riboflavin kinase/FMN phosphatase	sp|Q84MD8|FHYRK_ARATH	Bifunctional riboflavin kinase/FMN phosphatase	3.82e-07	PF01687;PF00702;		FMN biosynthetic process [GO:0009398]; riboflavin biosynthetic process [GO:0009231]; riboflavin metabolic process [GO:0006771]	ATP binding [GO:0005524]; FMN adenylyltransferase activity [GO:0003919]; FMN hydrolase activity [GO:0090711]; magnesium ion binding [GO:0000287]; riboflavin kinase activity [GO:0008531]	chloroplast [GO:0009507]		ath:AT4G21470;	other_or_unresolved	Q84MD8	FHYRK_ARATH	reviewed	FHY FMN At4g21470 F18E5.90	Arabidopsis thaliana (Mouse-ear cress)	2.7.1.26; 3.1.3.102	FUNCTION: Bifunctional enzyme that catalyzes the hydrolysis of flavin-mononucleotide (FMN) to riboflavin (vitamin B2) and the phosphorylation of riboflavin to form (FMN) coenzyme. {ECO:0000269|PubMed:16183635}.	CATALYTIC ACTIVITY: Reaction=riboflavin + ATP = FMN + ADP + H(+); Xref=Rhea:RHEA:14357, ChEBI:CHEBI:15378, ChEBI:CHEBI:30616, ChEBI:CHEBI:57986, ChEBI:CHEBI:58210, ChEBI:CHEBI:456216; EC=2.7.1.26; Evidence={ECO:0000269|PubMed:16183635, ECO:0000269|PubMed:22002057}; CATALYTIC ACTIVITY: Reaction=FMN + H2O = riboflavin + phosphate; Xref=Rhea:RHEA:35587, ChEBI:CHEBI:15377, ChEBI:CHEBI:43474, ChEBI:CHEBI:57986, ChEBI:CHEBI:58210; EC=3.1.3.102; Evidence={ECO:0000269|PubMed:16183635, ECO:0000269|PubMed:22002057};	PATHWAY: Cofactor biosynthesis; FMN biosynthesis; FMN from riboflavin (ATP route): step 1/1.		HAD-like hydrolase superfamily, CbbY/CbbZ/Gph/YieH family; Flavokinase family	IPR036412;IPR006439;IPR023214;IPR023198;IPR023468;IPR015865;IPR023465;		NP_193878.2;	AY878327;AL022603;AL161555;CP002687;BT006373;AK227237;	Acetylation;ATP-binding;Flavoprotein;FMN;Hydrolase;Kinase;Magnesium;Metal-binding;Multifunctional enzyme;Nucleotide-binding;Reference proteome;Transferase	CCAACTGAGATTCTGAGGAAAAATCAACGAAAAGTGCGTTGTGGGAGATGGTCGCCATATCTCGGGTCTTATATAGCCAACGACAGCAAGTTGCAAGTCCTCTCCTGAAGAGCTATGGAATGATGAGGCTCACTATGGTTTTCTCAGAATTGTTGAAATAAGGATTTCAACCAATGCTTATGACCATCTTGTAAACACCTCGACTGGCTAAACGGGCGGCCCAACCAAAATAAACTCTTGAAGGATGATTAGAAAGTAGAAAAGAGTAGCCTTCCGTGGACAAATTAGCTTTGCTGTTGAGGGAAGATGATCGGCGGCGATGATTTGAAGAATGAGAGAATAATTAAGGTTTCACCAGAGCATGTAAGCGCCTCCCAAATCTATAAATTGCAACAAAGAAAGGGTTTTTTCTACCTTTGGAGAAGATTTCTCCGGATTGATCTCAGCCTCCAATTCCATTGGCGTGGACCTCAAATAAATCTCCAGAGGGTAGAAAAATGCCAAAGGAAGATAAATACTAGAGTGATAGAGTCTATTGACTGAGTGATAGAGTCTACTCAGTCCACCCCTTTGTTTGCGTTTCATTAACCAGGTTATTTATAATCATAACAGGAGGAAGCCAAAAGAGGTACAATTTCAAACTTTGAGGTGGTTCTTGGTATTGATTAATTTTTTCACTACTTTGAAAGGAGGATTACCAGGAATCTGAAGCTCCCAGGCTTTGGAAACAACTTCAGAACAGTCGGGGGCTTGTAGCCACATTTGTTCAAAACAGAATGGTTTAGGATCAGAGATAACCTTTGGGTTAGTTGGTAACAGAAGAGGCTTGTGGTCGGATTTGAGGGCAGTAATATGAGAGACTACCGTTTTAAGGAAGGCAAGAATCCAGGCTTCTGTGATGCTCAGATAATTAGTCCAGGTAATCTCAGGTTAATCACGAGCATTAGTGATTTAATTATACTAATTATGGAATAATTACAGGTTTGAGATTCCAGGGGATTTTTATCTCGTGTTGGGTTGTGTCGGGTTTTGTTTTTGAGACGCCGATCTCGTGGTATTGTTTTACC		n.a.
Rs_project_380941	Rs_project_380941__TRINITY_DN713_c1_g1_i8	FINAL_EXTENDED_DEG_ANNOTATION	11.5553	-1.7251	0.820688	17.3634	0.00164262	0.0214597	TRUE	10.0595289074027	4.57944601210739	19.3049119121127	21.0878586067193	3.00271906258714	-1.7251	0.035552	0.215919	FALSE	FALSE	0.888102	0.377435	0.634177	FALSE	FALSE	-0.836996	0.354308	0.725769	FALSE	FALSE	2.69068	0.00166067	0.029602	TRUE	TRUE	0.965582	0.187224		FALSE	FALSE	1.80258	0.0539675	0.347178	FALSE	FALSE	2.78084	0.00047543	0.0102191	TRUE	TRUE	1.05575	0.110443		FALSE	FALSE	1.89274	0.0317046	0.224222	FALSE	FALSE	0.0901641	0.898116	1	FALSE	FALSE	2	R2_vs_DL & R3_vs_DL	FALSE	Bifunctional riboflavin kinase/FMN phosphatase [Includes: FMN phosphatase (EC 3.1.3.102) (FMN phosphohydrolase); Riboflavin kinase (EC 2.7.1.26) (Flavokinase)]	bifunctional riboflavin kinase/FMN phosphatase [Henckelia pumila]	Bifunctional riboflavin kinase/FMN phosphatase	sp|Q84MD8|FHYRK_ARATH	Bifunctional riboflavin kinase/FMN phosphatase	2.77e-07	PF01687;PF00702;		FMN biosynthetic process [GO:0009398]; riboflavin biosynthetic process [GO:0009231]; riboflavin metabolic process [GO:0006771]	ATP binding [GO:0005524]; FMN adenylyltransferase activity [GO:0003919]; FMN hydrolase activity [GO:0090711]; magnesium ion binding [GO:0000287]; riboflavin kinase activity [GO:0008531]	chloroplast [GO:0009507]		ath:AT4G21470;	other_or_unresolved	Q84MD8	FHYRK_ARATH	reviewed	FHY FMN At4g21470 F18E5.90	Arabidopsis thaliana (Mouse-ear cress)	2.7.1.26; 3.1.3.102	FUNCTION: Bifunctional enzyme that catalyzes the hydrolysis of flavin-mononucleotide (FMN) to riboflavin (vitamin B2) and the phosphorylation of riboflavin to form (FMN) coenzyme. {ECO:0000269|PubMed:16183635}.	CATALYTIC ACTIVITY: Reaction=riboflavin + ATP = FMN + ADP + H(+); Xref=Rhea:RHEA:14357, ChEBI:CHEBI:15378, ChEBI:CHEBI:30616, ChEBI:CHEBI:57986, ChEBI:CHEBI:58210, ChEBI:CHEBI:456216; EC=2.7.1.26; Evidence={ECO:0000269|PubMed:16183635, ECO:0000269|PubMed:22002057}; CATALYTIC ACTIVITY: Reaction=FMN + H2O = riboflavin + phosphate; Xref=Rhea:RHEA:35587, ChEBI:CHEBI:15377, ChEBI:CHEBI:43474, ChEBI:CHEBI:57986, ChEBI:CHEBI:58210; EC=3.1.3.102; Evidence={ECO:0000269|PubMed:16183635, ECO:0000269|PubMed:22002057};	PATHWAY: Cofactor biosynthesis; FMN biosynthesis; FMN from riboflavin (ATP route): step 1/1.		HAD-like hydrolase superfamily, CbbY/CbbZ/Gph/YieH family; Flavokinase family	IPR036412;IPR006439;IPR023214;IPR023198;IPR023468;IPR015865;IPR023465;		NP_193878.2;	AY878327;AL022603;AL161555;CP002687;BT006373;AK227237;	Acetylation;ATP-binding;Flavoprotein;FMN;Hydrolase;Kinase;Magnesium;Metal-binding;Multifunctional enzyme;Nucleotide-binding;Reference proteome;Transferase	CCACTACAAGATTATTAATTGTGAGGTTTTATTTCATTCCCCTGGATAAACACTTTGCATGATATCTTGGTTAACCATTTCATATGCGGATCCGCGGTTTCAGATAATCACTCAACTATCATCGACTTTATAAGTAATCATGGAGAGAAACTATCCTGGTATGCTGTAAAGCTCATGAATCTGACACAATTGTCAGTGATGGTACAAAAGGAAAGCCAACGACAGCAAGTTATGCGGTACCTCGGGTCTTATATAGCCAACGACAGCAAGTTGCAAGTCCTCTCCTGAAGAGCTATGGAATGATGAGGCTCACTATGGTTTTCTCAGAATTGTTGAAATAAGGATTTCAACCAATGCTTATGACCATCTTGTAAACACCTCGACTGGCTAAACGGGCGGCCCAACCAAAATAAACTCTTGAAGGATGATTAGAAAGTAGAAAAGAGTAGCCTTCCGTGGACAAATTAGCTTTGCTGTTGAGGGAAGATGATCGGCGGCGATGATTTGAAGAATGAGAGAATAATTAAGGTTTCACCAGAGCATGTAAGCGCCTCCCAAATCTATAAATTGCAACAAAGAAAGGGTTTTTTCTACCTTTGGAGAAGATTTCTCCGGATTGATCTCAGCCTCCAATTCCATTGGCGTGGACCTCAAATAAATCTCCAGAGGGTAGAAAAATGCCAAAGGAAGATAAATACTAGAGTGATAGAGTCTATTGACTGAGTGATAGAGTCTACTCAGTCCACCCCTTTGTTTGCGTTTCATTAACCAGGTTATTTATAATCATAACAGGAGGAAGCCAAAAGAGGTACAATTTCAAACTTTGAGGTGGTTCTTGGTATTGATTAATTTTTTCACTACTTTGAAAGGAGGATTACCAGGAATCTGAAGCTCCCAGGCTTTGGAAACAACTTCAGAACAGTC		n.a.
Rs_project_380945	Rs_project_380945__TRINITY_DN713_c2_g1_i3	FINAL_EXTENDED_DEG_ANNOTATION	8.22311	0.337935	0.858996	24.8679	5.34823e-05	0.00179455	TRUE	10.0839081028474	0	0.230116824935085	12.5374015236422	12.8587563144891	0.337935	0.694019	0.907929	FALSE	FALSE	-5.32256	0.00179201	0.0333935	TRUE	TRUE	-4.98463	0.0034736	0.0618374	FALSE	FALSE	-5.05235	0.00022805	0.00916171	TRUE	TRUE	-4.71441	0.000591511		FALSE	FALSE	0.270212	0.893196	0.99184	FALSE	FALSE	-0.02746	0.974099	0.995329	FALSE	FALSE	0.310475	0.714324		FALSE	FALSE	5.2951	0.00182997	0.0474723	TRUE	TRUE	5.02489	0.000229722		FALSE	FALSE	3	R1_vs_DL & R2_vs_DL & R3_vs_R1	FALSE														other_or_unresolved																	CCTCAAACAGACTAAACAAAAATATAACTTAAATAATATTCTCCCAAAACAAAGACGACATTCTCATCAACGATAAACTTCGGCTTATCTCTAGATTCTCTCCCCATCAGCCCCATGTAAATCCTCAGCATCATCCAAATTGTAGAATTCCTGCCACAACTCACGCCCTTTGATTTCTTCCTCTGCTTGGACGATTTCTGCAGATATCTGGCAAGGGTTGGCAGGGGCAAGGTTCGAATAAATGGAACAATAGTAGGCGAAGGTTTCTTCAACAGAGACCGATGGATTCATTGTTAACACCTAGTAGGGCTTATATAAGAGGAGCTGAGTTATGAGTCTTGCGGTTATGAATCTGAGCGGGTGAAACAAGGATTGAATGCAAGCATTTAAGGATTTGGAAACTGAAATTTCATAGGAAGGGGAAGATATGGGATTTACACCGAGGGAGAAGAAACGTGAAGCAGAGAGACGGAAAGAAGGGAGACGCGAAAGTTTCAGAACTCGGGAATTGAATTGGGCCAGATTTGTTTTCTTAAGAGGGTTTCTTAACCGATTAATTATCTTAATTAAGCTTTAATTATCTACTTTACTACTAATAATATTAATTGAATTCTGAAAAAATGATGCTATATTTTAAAAGTAAATTTCGAAAATAATTATAAATTTTAGAAAAATTCGGGTCCTTACAATCTCCCCACCTTTTAAAAAGTTTCGTCCTCGAAACTTGCATCATGAATTAAAAAAAATCAAAT		n.a.
Rs_project_380972	Rs_project_380972__TRINITY_DN794_c0_g1_i30	FINAL_EXTENDED_DEG_ANNOTATION	23.6667	-0.871039	0.998584	14.9488	0.0048086	0.0443519	TRUE	41.6597895943057	0	28.9361163508883	18.8474879472977	22.7575186262603	-0.871039	0.383059	0.722049	FALSE	FALSE	-6.15318	0.000704349	0.0202688	TRUE	TRUE	-7.02422	0.000105109	0.0105796	TRUE	TRUE	0.348555	0.754743	0.893051	FALSE	FALSE	-0.522484	0.637044	0.980824	FALSE	FALSE	6.50173	0.000536911	0.032197	TRUE	TRUE	-0.285277	0.776597	0.902677	FALSE	FALSE	-1.15632	0.245662	0.798989	FALSE	FALSE	5.8679	0.00122356	0.0395784	TRUE	TRUE	-0.633832	0.569188	1	FALSE	FALSE	4	R1_vs_DL & R1_vs_HL & R2_vs_R1 & R3_vs_R1	FALSE	sp|F4K4L7|TAF4B_ARATH Transcription initiation factor TFIID subunit 4b OS=Arabidopsis thaliana OX=3702 GN=TAF4B PE=1 SV=1	transcription initiation factor TFIID subunit 4b isoform X1 [Henckelia pumila]		sp|F4K4L7|TAF4B_ARATH	Transcription initiation factor TFIID subunit 4b	1.81e-152	PF12174;PF05236;		transcription initiation at RNA polymerase II promoter [GO:0006367]	DNA binding [GO:0003677]; protein heterodimerization activity [GO:0046982]	nucleus [GO:0005634]; transcription factor TFIID complex [GO:0005669]	ko:K03129	ath:AT5G43130;	other_or_unresolved	F4K4L7	TAF4B_ARATH	reviewed	TAF4B At5g43130 AAF24960.1	Arabidopsis thaliana (Mouse-ear cress)		FUNCTION: TAFs are components of the transcription factor IID (TFIID) complex that is essential for mediating regulation of RNA polymerase transcription. {ECO:0000250}.			SUBCELLULAR LOCATION: Nucleus {ECO:0000305}.	TAF4 family	IPR009072;IPR022003;IPR045144;IPR007900;		NP_001190458.1 [F4K4L7-1];NP_199127.3 [F4K4L7-2];	AY457044;AB008267;CP002688;CP002688;AK229454;	3D-structure;Activator;Alternative splicing;Nucleus;Reference proteome;Transcription;Transcription regulation	AAGGTTTGATACAAACTCATACTGTTGTAAAAGGTTTGATATATCTTTCTAATCCAATTGAATAAAATTTGAAAAATGAATTATGAATATGCGACAACCGAATACCAATGAAACCCAGAGAATGTTATTACTTCGAGTAATGTAAAAATGTAAGTCTTATCCACAGCACAAGGAAAGACTTGCTTGCAACAATAATAAAATTCCAACAAATTGTCCGGCTCTTTTATATAAAAACGCAAATATAACTTGGGCTGGCATTTTTTCCATTCAATGTCCATTTTCTTCTAATACTTCATCATCTACAAGGATTCCCACAAACCAATTTCCAACAGAAACGGGCACAAACGAAGTAAATCATTTAGCAAGTCAAACCTCACGGCATTGTGGTCACATAATCATCATTTGTATGTCAAGTGAAATACCAGGGTAGACTTTCACATTGGCACTTTTTAGTTGCAAATCATATCTTGTGGCTGAAACAATAAGCGGATCGGATCATTCGACGGTAGCATGGGCACCAATCTTGTCATACAGTCGGTATATCAGAGTAGATTTTGACATTTGAGGTTCCCTTTCTAAGATGGCAATCACATCTTTAACTGAGATGGTCCGAGCCATTCGAGGCACGACGACTTGATTTCTTACAACTTTTCTAACAGATGCAGGGGTGTTAAAAGCAGATGAATGATCTCGTTTTCCCGCTTCTTGACTTTCCCTGGTGTTCCTCGCAGATGTGGGTAAAGGCTTTCGTGCCACATCTTTACCAGGTTGGGAACCAGATAGAGTTTCAGTTCCTCCCAATTTCTGCTTGGCCTCAATCATTAACTGCCATCTCGAAAGCATGTCGCCAACTCCAGTAGCAGCTCTTACAGCAACATTTGCAGCTGTAGTGCGCATCTTATCATCGTCATCCTTGTTAGCCTTCCCTGATCTTATACGGCTTTCATCCTTCTCTTTGTCACCATCGACACCAGAATCACTCTCTGTTTCATTCATTTTTTGAGATTTTTCTGTTTCCGCCTGTTTTTTCTCCCATTCCTCACGAGCCTTACGATTGATAGTCGTGATCTTTTGCCGAACATCCGAAGTGACGATAGTTCGGTGCCTTAACTTCTCCATATCAACTCGCTGTTTTGACAGTCTGATGAGATTAGCTATAATTCCGCGCATTCTCTCTTCCACACACAAGGACAAGCATCGCTCTACATCACTGTTCATATTCTTCAAACCACATTTTGCCATTATTTCCACCACTTGCTTCTGAAGTGGAATCTTATGCAAAATCAGCCTTTCTTCCTCTTCTTGAACAACCCGTCGAGATGCTTCTGAAGCCCGGCTGTCTTCCTTGGAGCCAGAAAAAAGTTGTTCTTCCTCCTCCCTGAGATTAACCCCGCTTACTGCGGTAACATCATTGAGTTGTTCAATACTTTGATCCAAAAAGGCTCCAGACACTTTTTGCTTCTTACTTGATGGAGGAGAAGAACCAGGAGCTTCAATTTGCTTCTTCTGGCCAACCAGAGGCTTTTTAATGGGAGCCTTGTAATTTCCAGGCCCAAAAGGAGCAGTCAGGGAAGACATCTGAGACATGCTTTGTGCTGAGGACATATTTGACAAACCCTGTGAAGAATTCAACTGGGCCTTGAGTTGTAGTTCACTTGATTGATCAACTGGTTCCTGCTTCGCATATGGCGAAACACCAGTGGACGATGCCCATTCGGCTAGATTCTCTGGAAGTTCAGCATTGCTGGTCATTTGAGTCAGTGTTCTTGCCTGCATTTTCTTAGGATCGCTAAAAGAATGTGGTCTCTCAAACTTGGCCATGTTCATCACATTTGTATTCTGGGTTGATGGCCCCAAGTGATTAGATGCTACATTCTGATGAGCTGGAGACTGCCTCATTTGTGATTCATGAAGCTGTGGTCGGATAGATGTTGAAGAACTAAAATTTGTTGCTGAGAAAGGCGAATAATTACTCCCGGAACTTCCATATGTGGGAAAAGGGGTTTGCGATAAGAGAGGATGCTGCTGCTTATCAAGTCCTTGCAATCCTTGTGAATCAGCTTGGCTTTCCACATGTGATTTGACTGTATTAGTATCACTTGTTGAATTTCTTAAATCGGTTGTCATTTGTGCGCTTGATGGCACTTGCAATTGCCGTCCTCCAGCTGGAGGCTGTGTCTGATGCTGATTAGGGGGAGTCTGCAAGTTCTTGGCAGCCTGAGTCTGCAATTTATACACAGCCATCTTTAACATCTGATCCCCGACAAGGCTTCTCATATGTCGGACAAAATTATCTTTAGAAATCTCGTTTTTCCTCAGCTTGACGTAAAGAGTCTGAAGTTGCATGGCTCTGTCCTTGTCCAGTTGTGGTTGTATAATAGGAAGCAACATGCCAAAAGGAACTTGTTTGTTCAACTTCAACGTGGTACCTGACTGTTGATTACCATTTGTCGTTGATTGTTGATTACTTATACCAGAGGTCATGGCCTGTTGGCTGTTCATCCCAGTTTCCATAGCATGCTGATTCTTTGTAGCCATGGCCTGTCCACTACTGATTCCCACACTAGATGTTTGTTGATTTCCTCTTCCTGTTGGCAAGGGTTGTAGATCATTCACTTCAGGTGCCAAGGGCACCTGATTATTCGATCCCATTGCAATGGGCTGTTGACTACTTACAGTTTGTAATCTGTAAAATTCTGATTCCCTTTCTGAGTATGATTCACTGTCGGGTCCTTGAATATGAATAGGATTTTTTCCAGATGTTATCATACCCATAGGTTGGGATGCAGGTAAAGTGTTCTGGTCATTCTGTGGTTGAGGAGACTCATTGGCGGATGGCAAAGGAAAGCTTTTATACTCGTGGGTTGAATCATCTTCCTTTGTATGGCTTTTGGAATCAGATCCATCCTGTTGTAACTCCAATCGAGTTGGAATTTGATCCTTTGGCTCCATAGTCATGATATCTTTCCCACTTTGGAAATTAACGTCTTCATCATGGCCAGATGTTTGCCACTGCTGAAGAAATTGACTTGCCGTTTGACTGTTTCCTTGAGACAAGGCTGCGCTATTGGAATCAGAAGGCTGCTGTGATGTGGACGCATTGCGTTCAATGTCTCTGTGTAATTCAGCTGTGAATGCCTCCAC	VEAFTAELHRDIERNASTSQQPSDSNSAALSQGNSQTASQFLQQWQTSGHDEDVNFQSGKDIMTMEPKDQIPTRLELQQDGSDSKSHTKEDDSTHEYKSFPLPSANESPQPQNDQNTLPASQPMGMITSGKNPIHIQGPDSESYSERESEFYRLQTVSSQQPIAMGSNNQVPLAPEVNDLQPLPTGRGNQQTSSVGISSGQAMATKNQHAMETGMNSQQAMTSGISNQQSTTNGNQQSGTTLKLNKQVPFGMLLPIIQPQLDKDRAMQLQTLYVKLRKNEISKDNFVRHMRSLVGDQMLKMAVYKLQTQAAKNLQTPPNQHQTQPPAGGRQLQVPSSAQMTTDLRNSTSDTNTVKSHVESQADSQGLQGLDKQQHPLLSQTPFPTYGSSGSNYSPFSATNFSSSTSIRPQLHESQMRQSPAHQNVASNHLGPSTQNTNVMNMAKFERPHSFSDPKKMQARTLTQMTSNAELPENLAEWASSTGVSPYAKQEPVDQSSELQLKAQLNSSQGLSNMSSAQSMSQMSSLTAPFGPGNYKAPIKKPLVGQKKQIEAPGSSPPSSKKQKVSGAFLDQSIEQLNDVTAVSGVNLREEEEQLFSGSKEDSRASEASRRVVQEEEERLILHKIPLQKQVVEIMAKCGLKNMNSDVERCLSLCVEERMRGIIANLIRLSKQRVDMEKLRHRTIVTSDVRQKITTINRKAREEWEKKQAETEKSQKMNETESDSGVDGDKEKDESRIRSGKANKDDDDKMRTTAANVAVRAATGVGDMLSRWQLMIEAKQKLGGTETLSGSQPGKDVARKPLPTSARNTRESQEAGKRDHSSAFNTPASVRKVVRNQVVVPRMARTISVKDVIAILEREPQMSKSTLIYRLYDKIGAHATVE	n.a.
Rs_project_380977	Rs_project_380977__TRINITY_DN794_c3_g1_i2	FINAL_EXTENDED_DEG_ANNOTATION	4.42582	4.85755	1.57769	22.7969	0.000139021	0.00368116	TRUE	0.555995891199834	0	0.805408887272797	0.877192085643918	17.2084190027088	4.85755	0.00207765	0.0398424	TRUE	TRUE	-5.74947	0.00335157		FALSE	FALSE	-0.891918	0.685994		FALSE	FALSE	-4.03637	0.00874375	0.0775506	FALSE	FALSE	0.821175	0.655859		FALSE	FALSE	1.71309	0.431747		FALSE	FALSE	-4.12363	0.00303992	0.0331933	TRUE	TRUE	0.733918	0.669764		FALSE	FALSE	1.62584	0.433746		FALSE	FALSE	-0.0872565	0.958724		FALSE	FALSE	2	DL_vs_HL & R3_vs_DL	FALSE														other_or_unresolved																	AGGCAAGTGATCAATCATTTTGTCCATAAGAGGAATTTGCCCCGCACTTGGTGCTAACGGAATACGACAATCCTCTCCCAAGATACAACGACTTGTTCTTGTGTTAGGAGCACTCCAAAACACAAGATCCACAACCACAAAGTTGCACTCTCTCTTGTTTGTAGAAGGAGATGAACACAAAAAATATGCAGAATGCTCTTTGCTTTTCAAAGCCTTAGAAATCTGATGTATATGGTTAATTTCGAAAATTCAAGTAAATAATTCATGTAAGGATGTTGTTTATGTACCTGTCCATCCAACAAAGCCAAGAGATACCATTTGGAGACCACATTTCATGAAGGATTGCAACAACACATCAAAGGATTCACCCAAGTGTTGCAGTTGTTCGCGCA		n.a.
Rs_project_380978	Rs_project_380978__TRINITY_DN752_c0_g1_i1	FINAL_EXTENDED_DEG_ANNOTATION	21.6965	6.5171	2.0715	17.5901	0.00148379	0.0199928	TRUE	0.674116027891054	23.8455143364932	25.551768393858	0	60.4125137411162	6.5171	0.00165476	0.0345605	TRUE	TRUE	-1.36002	0.506303	0.73879	FALSE	FALSE	5.15707	0.023452	0.181832	FALSE	FALSE	-1.23173	0.544728	0.766777	FALSE	FALSE	5.28537	0.0195907	0.284569	FALSE	FALSE	0.128297	0.954355	0.999112	FALSE	FALSE	-8.81512	4.55006e-05	0.00218462	TRUE	TRUE	-2.29802	0.334311	0.865003	FALSE	FALSE	-7.4551	0.0015717	0.0445336	TRUE	TRUE	-7.58339	0.00123519	0.241089	FALSE	FALSE	3	DL_vs_HL & R3_vs_DL & R3_vs_R1	FALSE	hypothetical protein F511_30254 [Dorcoceras hygrometricum]	hypothetical protein F511_30254 [Dorcoceras hygrometricum]	hypothetical protein F511_30254 [Dorcoceras hygrometricum]			4.13e-10								other_or_unresolved																	TGAGTGTCTAGTACACACACATGAGGCATAAAATGTTGAACGTTAAGTCGCTCGTTATTTTAATTAAGAGCGCATTCACATTTCAACGGAGTTAACAGTAAGAGGTGATCATTAGGCAGTTTCTCTGTGAGACTGCGAGAGCGACCGATCATAAAAACTCTTTCGCCTAACTCCGGTGTTTGCGTTATACCTTCTATGGTAGGTGTCTAGTCCACAGGCCTAATAGTACTTGTCTTCTTCTTCTTCATGATGAATGAGGGCGAGTCAGGCAGTGGAGTGACAACCTTTGTGTTGCCGCTAGACTTAATGATTGCTTGGCGTAATGCCTGCCATAGTCGGTTCTTGTGCCCATTAAATTGTGCATTTGTGCTTTGAAATAAAAAATTACAATAAAAGTACGACTGCAAACGGTGGATCACTCGGTTCGCTGGTCGATGAAGAACGCAGCTAGCTGCGTTAAGCGGTGTGAAATGCAGGACACGCCGAGCACTTGATTTTTGAACGCATATTGCAGCCTCGGGTCTTTCCCGGGGCTTCGTTTGTCTGAGGGTCGGTATGACATTAAAATCATTGTACAAGTCTGCATCGAGTATGCCTTTGTCGCGTCCTCGTCAGACTCATTTTACACTTGAATAGTTGATGCGTTATCGTTCAAGCATAAGCGATTCAACAGCGCAACACTACATGTTGTGCTGCGCCTAATGTCTTAGCGATCTATTTCACGCTCAATCATCAGTGTTAGACAAACCACTTCTGTCGACCTCAGATCAAGCGAGATTACCCGCTTAATTTAAGCATATAAATAAGCGGTGGAAAAGAAACCAAAAGGGATACCCTTAGTAACGGCGAGCGAAAAGGGTAGAGCTCAGCGCTAAGTCCCGTCGTCATAAGGCGTACGGGAGATGCAGCGTGAATACAGCAGTGCATCGGACTTTGTCTGTGCGTAACGCAAGTTCCTCTGACAAGGACTTTTCCATAGCGGGTGCTAGGCCCATAGCGTTACTGGACATTGTTCGCAAACTGTTGCATACTAGAGTCAGGTTGCTTGAGAGTGCAGCCTAAAGTAGGTGGTAAACTCCACCTAAAGCTAAATATTACTGCGAGACCGATAGCAAACAAGTACCGTGAGGGAAAGTTGCAAAGAACTTTGAAGAGAGAGTTCAATAGGAC		n.a.
Rs_project_380984	Rs_project_380984__TRINITY_DN752_c0_g1_i6	FINAL_EXTENDED_DEG_ANNOTATION	315.543	-0.607727	2.00618	32.6675	1.39712e-06	0.000104231	TRUE	4.02739377121819	673.178563779786	1367.4232850255	0.282194849890693	2.64305448018945	-0.607727	0.761945	0.934164	FALSE	FALSE	7.99052	0.000245677	0.0117881	TRUE	TRUE	7.3828	0.000589216	0.0252525	TRUE	TRUE	9.01221	3.52521e-05	0.00293503	TRUE	TRUE	8.40449	9.11206e-05	0.0158211	TRUE	TRUE	1.02169	0.65831	0.945752	FALSE	FALSE	-2.92339	0.192353	0.426623	FALSE	FALSE	-3.53112	0.110488	0.617535	FALSE	FALSE	-10.9139	4.14295e-06	0.00206544	TRUE	TRUE	-11.9356	4.75039e-07	0.000654122	TRUE	TRUE	6	R1_vs_DL & R1_vs_HL & R2_vs_DL & R2_vs_HL & R3_vs_R1 & R3_vs_R2	FALSE	hypothetical protein F511_30254 [Dorcoceras hygrometricum]	hypothetical protein F511_30254 [Dorcoceras hygrometricum]	hypothetical protein F511_30254 [Dorcoceras hygrometricum]			9.63e-11								other_or_unresolved																	TGAGTGTCTAGTACACACACATGAGGCATAAAATGTTGAACGTTAAGTCGCTCGTTATTTTAATTAAGAGCGCATTCACATTTCAACGGAGTTAACAGTAAGAGGTGATCATTAGGCAGTTTCTCTGTGAGACTGCGAGAGCGACCGATCATAAAAACTCTTTCGCCTAACTCCGGTGTTTGCGTTATACCTTCTATGGTAGGTGTCTAGTCCACAGGCCTAATAGTACTTGTCTTCTTCTTCTTCATGATGAATGAGGGCGAGTCAGGCAGTGGAGTGACAACCTTTGTGTTGCCGCTAGACTTAATGATTGCTTGGCGTAATGCCTGCCATAGTCGGTTCTTGTGCCCATTAAATTGTGCATTTGTGCTTTGAAATAAAAAATTACAATAAAAGTACGACTGCAAACGGTGGATCACTCGGTTCGCTGGTCGATGAAGAACGCAGCTAGCTGCGTTAAGCGGTGTGAAATGCAGGACACGCCGAGCACTTGATTTTTGAACGCATATTGCAGCCTCGGGTCTTTCCCGGGGCTTCGTTTGTCTGAGGGTCGGTATGACATTAAAATCATTGTACAAGTCTGCATCGAGTATGCCTTTGTCGCGTCCTCGTCAGACTCATTTTACACTTGAATAGTTGATGCGTTATCGTTCAAGCATAAGCGATTCAACAGCGCAACACTACATGTTGTGCTGCGCCTAATGTCTTAGCGATCTATTTCACGCTCAATCATCAGTGTTAGACAAACCACTTCTGTCGACCTCAGATCAAGCGAGATTACCCGCTTAATTTAAGCATATAAATAAGCGGTGGAAAAGAAACCAAAAGGGATACCCTTAGTAACGGCGAGCGAAAAGGGTAGAGCTCAGCGCTAAGTCCCGTCGTCATAAGGCGTACGGGAGATGCAGCGTGAATCCAGCAGTGCATCGTATTTAGTCTCAGTAGTGCAAGTTCCTCTGACAAGGACTTTTCCATAGCGGGTGCTAGGCCCATAGCGTTACGAGACTTTGTACGCAAACTGTTGAATACTAGAGTCAGGTTGCTTGAGAGTGCAGCCTAAAGTAGGTGGTAAACTCCACCTAAAGCTAAATATTACTGCGAGACCGATAGCAAACAAGTACCGTGAGGGAAAGTTGCAAAGAACTTTGAAGAGAGAGTTCAATAGGAC		n.a.
Rs_project_381001	Rs_project_381001__TRINITY_DN710_c0_g1_i11	FINAL_EXTENDED_DEG_ANNOTATION	30.6923	0.280345	2.19903	50.1609	3.34206e-10	9.55337e-08	TRUE	0	90.8199122635638	108.679749343318	0	0	0	1	1	FALSE	FALSE	8.75026	1.16879e-05	0.0022704	TRUE	TRUE	9.0306	6.07389e-06	0.00217019	TRUE	TRUE	9.00503	6.21375e-06	0.000966809	TRUE	TRUE	9.28538	3.16664e-06	0.0015111	TRUE	TRUE	0.254776	0.885315	0.991056	FALSE	FALSE	0	1	1	FALSE	FALSE	0	1	1	FALSE	FALSE	-9.40717	2.44814e-06	0.00146534	TRUE	TRUE	-9.66195	1.24311e-06	0.00147009	TRUE	TRUE	6	R1_vs_DL & R1_vs_HL & R2_vs_DL & R2_vs_HL & R3_vs_R1 & R3_vs_R2	FALSE	sp|P20825|POL2_DROME Retrovirus-related Pol polyprotein from transposon 297 OS=Drosophila melanogaster OX=7227 GN=pol PE=4 SV=1	hypothetical protein F511_26047 [Dorcoceras hygrometricum]		sp|P20825|POL2_DROME	Uncharacterized mitochondrial protein AtMg00860	5.18e-103	PF17921;PF17917;PF00078;		DNA integration [GO:0015074]; DNA repair [GO:0006281]; proteolysis [GO:0006508]	aspartic-type endopeptidase activity [GO:0004190]; endonuclease activity [GO:0004519]; nucleic acid binding [GO:0003676]; RNA-directed DNA polymerase activity [GO:0003964]	DNA polymerase complex [GO:0042575]			other_or_unresolved	P20825	POL2_DROME	reviewed	pol	Drosophila melanogaster (Fruit fly)	2.7.7.49; 3.4.23.-		CATALYTIC ACTIVITY: Reaction=DNA(n) + a 2'-deoxyribonucleoside 5'-triphosphate = DNA(n+1) + diphosphate; Xref=Rhea:RHEA:22508, Rhea:RHEA-COMP:17339, Rhea:RHEA-COMP:17340, ChEBI:CHEBI:33019, ChEBI:CHEBI:61560, ChEBI:CHEBI:173112; EC=2.7.7.49; Evidence={ECO:0000255|PROSITE-ProRule:PRU00405};				IPR001969;IPR043502;IPR001584;IPR041588;IPR021109;IPR050951;IPR043128;IPR012337;IPR036397;IPR000477;IPR041373;			X03431;	Aspartyl protease;Endonuclease;Hydrolase;Nuclease;Nucleotidyltransferase;Protease;RNA-directed DNA polymerase;Transferase;Transposable element	GAGGGATTTGAAGAAAACCTCACCCTCTGCCAATTGACACTTCGAGCCACTGCTACTCTACCCTCTGTATTTAACATCTTTATCAGCGCAAATTAAGCAAATGGGGAGAGCGTATGTGTACGTCATAGTCGGAGGAGGGGTATCGGCTGGCTATGCTGCCAATGAATTTGTCAAGAGAGGCGTCGCTCACGGTGAACTCTGCATCATCTCTGAAGAGCCGGTTGCACCCTATGAAAGGCCTGCATTGAGCAAAGGGTATTTACTTCCAGAAGCTCCTGCACGCCTCCCTTCATTTCACTGTTGTGTGGGTACCAATGATGAAAAATTACTTCCAAAATGGTACAAGGAACACGGTATTGAATTGATACTTGGAACTCGAGTTAAGTCTGCTGATGTGAGGCGTAAGACATTACTAACTGCAACCGGAGAAACCATAAGTTACAAATATCTAATTGTTGCGACAGGTGCTCGGGTATTGAAAATGATCCTTGTCCATCTTATGTGCTGTATTATGCTTTATAACATCTTATGCGGAATATAACATCTTATCTTTGTCCATCTTATCTACTTTATTGTGCTTTATAACATCTTATTTGGAATATTTTTTCGCCTTAAAATCGAAAGAAAAGTAAAAGGCCTCTATCCTGTTTGGCATTTGAACTTTATGATTTTATGGCAGAATTCAGTTTTGGTGATTGTTGGAAACCAAATCAAAGATTTGATTTGATAAGATAGGAAATTTGAATATTGAGATCTTGGGATAATATTGTTACAATCCCAATTTAAATTCATAGAGATATTATCTCCTTATCTAGATAGGAAGGTTGTTAGGAATAATATGTATAAATATATGTAAAGTATTCTGTGAAATATACAACATATTCTGAAATTCCAAATGGTAGCAAAGCTAAAATATAGATCCTAACTCTCTCAGCCTTCATCGCTGATTTCCATCCTAGGGTTTTGTCTTTCTCGCAATTTTTTTTTCCTCGGCCTTCATCGCCGCACCTTGACTATTGACTCTCGGCCTTCATTGCCGTATATAATTGCCTCCATTCTCAAATCATGCCAGCCGTTGTTTCTTCTGAATCCGATACACAGCCCATCACTGTTACACCAATGCACGGGGACCTCCAATTACTCCAGCCAATCCACTGCCTAACTGGACCAAATGATCTCAAATGGTCCCAGTATGTCCGTACGTATCTGAAAGGTAATGGGAAAATCAATCACCTCCTTGGTACAGGACCACCACAAACGGACGCTACATTTGGCGCATGGGACGGGGCGGACTCCATGATCATGTCATGGCTATGGAGTTCGATGAATCCCGATATCAGCGATACCTGCATGTTCCTGACCACATCTAAGGAGATCTGGGATGTTATTCGCCAAACCTATTCCAAAGCCGCCCATGATACTACACGAATTTATGAGATCAAAACCAAAACTGGCGCAACAAAACAGGGCGCCAAGACTGTGACTGAATATGCGAAAATTCTACAGAACCTTTGGCATGAATTGGACCACTACCGATGCATTGAGATGAAATGCTCCTCTGATGCGGCACTTATGAAAGAATTTATTGAAAGGGATTGAGTCTATGAATTTCTTGCGGGTCTTAACGTGGAGTTTGATCAAGTACGGGTTCAGATTCTCAGAAAGGAGGAGGTACCATCTTTAAATGAAGCTATCTCGTTGATTCGAGCAGAAGAAAGACGTCGTGGCGTTATGCTTGAGCCTCCATCTGTTGAGGGATCCGTTATGGTTGCAAAAAGAGAAACCCCCCTTCCCTACTGCCTGCCAGTGGTCCACAAGACTCACAACGTTCGTCGAGGACGAGATTCCAAAGATGGCTTTTGGTATACCTATTGCAAGAAACCACGTCATACTCGAGAAAAGTGCTGGAAATTACATGGAAAACCACATACCCAAAACTGGGGCCGAAAGGCGATCAACCCAAACCTAAAAGCCAATCTTATGGTTCGACCATTGAACAACCCAGCATGACAAAGCTACTACACATCCAGAATTCAACATGGATGATCTTGAGAAGCTGCGTAACCTTCTGAGTTCACTAAAAAAACCCTCTACAGCTTGCTATCTCGCTCTTTCAGGTACATTCTCTTCCTCTCATGGATTATGTGTCTCGGATGATGTGTTTAAGGATTTATGGGTGCTTGATTCTGGTGCCATTGACCATATGACCAATTCCTCTTCATATTTTGTCTCCTATACTCCTTGTCCAAGTAATAGGAAAATCACAGTCGCCAATGGTTCCCTCCTCACTGTTGCTGGCATCGGGAACATCCAAATCAGCCCAAACATTGTCCTACACAACATCCTTCATGTCCCAAAACTGTCCACTAATCTCATTTCCATTCATAAACTTACAACTGAAGTCAATTGTTATGTTGTGTTTTCTGCCCTCTCAATGTGTTTTGTAGGACCAGGTTTCGGGGAAGAGGATTGGACTTGCTAAGGAAAAGGGTGGACTCTACTACTTTGATGGCCCTTCGAGCACTTTCATGCACCAATAAGACACCTTTGTCACTCCTTTCATCATAGAAAAAAGATGTTCTTTGGCTTTATCATTTTCGTTTAGGACATCCCTCATTTGATATTTTGAAAATTATGTTTCCACGTCTGTTTAAGAGTCTCAACACCACTAGTCTTGTTTGTGATGTTTGTGAATTGGCCAAACATAAACGTGTTTCTTTTCCAATCATTAATAAAAGATGTTCGACTCCATTTTACTTAATGCATAGTGATGTGTGGGGACCATCCACAATACCGACTCTATCGGGTTCTCGGTGGTTTGTCTCTTTTATTTATGATTGTACTAGAGTCTTGATACGAGTCCAATATTTAAAAAGCCCAGCACAATAATTCAATAGCCCAAGTCACGTATTGTTTACACTAGGAGGGGTAAAAAGGGAGTTACGCATGCATGAAGTGGGGGCAGGGTATTATAACGGCAGAATGGGAAATGTTCAAACCATTCAGTTATCAAAATTGTATTGGCGGTTACTAGCTTTGTCTAGGGAAGTTACAGAGATAATCTCTGGGTATTTGTTCTTGTGTCAAGTGTTTAGTTAATTTCCTTTCCAAATAAATTGTGTAATTGTGTTATTAGTGTTGTAATTGGAATTGGAAATTTCTGTGTAAGATATTGTGTTAAAGTAGTAGATTTCAGGAGAAGTTCTAACAATTGGTCCGACATGCCGGATTTGACTGAGCAACACCGATGGCTACACGATCATAAGCACGAATCGAGGTCCTGGAAAACATAATAAATGGGTTTCGAGAAGAAATTAATGGCATCCATGGAACATTAGACGCAATGTATGACGTGAAGAATGATATGCAAGGCGTAAAGAATGATCTCTCCGATATCAGAGCCTTCATGAACAATTGGATTAAAGATAGGGAATTGGGAAGGAAAAAGTTCAAAATTCCGGTACAAACCAGTCACCTAATATCGATCACATTGGACAGACGCACAATCAAGTAAACACGATGATCGGAGTTTCTATAATAGGGGAACGAGAGGAGGACACTGAAGAAATCAAGCATTTTCTGAGACGAATTGATTTACCAGGTTTTGATGGTGGTGATCCATTCATTTGGTTAGGTAAGGCTGACCAATATTTTGAATCGCACCTCACTCTCGTAGCAACACGAATGAAAAACGCTTATATGTGTATGGAGGGCATGGCTGTACATTGGTTTAAATGGATTAAAAGCAAGATTCCAGATATGAATTGGGAGATGTTCGCTGCAGAGTTGATTAAGAGATACGGGGGTCGGAAAACTGCTAATCCATTCGAAGTTCTAGCCTCATTACGGCAAGGACAACGAAAAGTAGATGAATATGTTACCCAATTTGAGCTAATCGCCGCTCAAGTCACAACATTACCGGAGGAACAAGTGCTGTGATATTTCCTCAGTTGATTGAGAGTGGAGATACGTCGAAATAATGGGATTCATGAGCCTAAACCATAATCCGAACAATGGATTTAGCGCGGCGAATTGAAGAATCTATACACGGGAGTTAGTTGGATCCTTATTCAACTTATACTTCTCCGGTCCAAAAGCAGACAGAAGGTCGGGAAATGGCGGAGGATGGAACAACCATAATGAATTTAATTAATAGATGCAAGGCAAGGGACCAATTCGTACTGAACAAACTGGGAATTCCACGAGGACGGTAAATAGTGGACGAGGGTCTAATATGGAACGACAAAGTACTAATTATGGGAGGGAAGGCCATATTGTTTCGCACCAAGAATATTTGAGAAGAAAAGAGAAATGATTGTGTTTTAAGTGTGGTGAACCTTATACACCACTACGTAAATGCGCTCACAAAATAACGTGGGTGACCATTGTCACGGAGGATGATGATGATGATAGGGATGAAGAAGCAGTACCAACGGAGGAGAAGAAATGAGAGCTTTTAGAAGTTCACGATACAGTTTATGGGACTTTGGAGTTGCCATTGTACTCGGTTGGGGGAGTAAGCCTTTCTCGAACTATGAAAGTGCGGGGGATGATTGGTAACTTGCAAATTGTAGCCATGATCGACAGTGGGGCTAGCCACAATTTCGTGTCAAGTAAAGTGATCGATAAATTAAGGCTGGAGGTAGATGAAAGTGTGAGATTTGGGGTGATTTTGGGAGATGGTGGCCGTCTCCAATGTCAAGGGGTCTGTAGGGCATTACAAATGGAGTTGGGGAATCGCCAGATCACTATTGACGGATATTTGTTCAACTTAGGGGCAGTGGATGTGATCTTCGGAATAGAGTGGTTGAGCACATCGGGTGAAATGCGAGTGGATTGGAGTCTCATGAGGATGAGATTTGAACAGGAAAGCAAAGAAGTGGTGATTCAAGGAGACCCATTCCTCAGTAGATCCTTGGTATCTTTACAAAGTATAATTAAAACAGTGGATATGGTATTTTGTGGGATCATGTGGGTCAATGCAGTGGAACAAGAGCAAGGGATCAACGTGAAAGGGTTCGGAATCTACCGGTGGAATAGAGGAGTTATTGACTCAATTTGACATTATTTTCCGTGAGCCAATAGGTTTACCTCCAGGAAGGAAGAACACAACATTTTAATCAAAGATGGATGTGGGCCGGTGTCTGTTAGACCATATCGATATGCACACTATCAAAAGAAATGGAAAAGTTGGTGAATGAGATGTTGGTTGCTGGAATTATTCAGCCTAGCACAAGTCCTTATTCAAGCCCCGTGATACTTGTCAAAAAAAAGATGGGAGTTGGAGATTTTGTGTGGATTATAGAGCGTTGAATGAAATTACAGTGTCAGACAAATACCCCATTCCGGTTGTCGATGAGTTATTTGATGAGTTGCATGGTTCTAAATATTTCACCAAACTAGATCTAAAGTCGGGATATCATCAAATTCGTGTCAAAGAAGAAGATATTCCCAAAACGGCATTCCGTACTCATACGGGTCATTATGAGTTTCGTGTGATGCCTTTTGGATTAAAGAATGCTCCGGCGACTTTCCAAGCTACAATGAATGAGGTATTCCGACCTTATTTACGTAAATTTGTTTTGGTGTTCTTTGATGACATTTTGATTTATAGCAAATGTTGGGAAGAACATATGAAGCAGTTGAAAATTGTGATTGACATTTTGATATCGAACCAATTGGTTCTAAACCGCAAGAAATGTAATTTCGCATTGAGTCAAGTGGAGTATTTAGGCCATATTATTTCAGAAAAAGGGGTCCAAGTCGATCCAAAGAAGGTGGAAAGTGTGACTCAATGGCCAACACCGAGGACTACCAAGGGATTGCGTGGTTTTCTTGGACTTACGGGCTATTACAGAAAGTTTATTCAAGACTATGGGAAGATAGCAAGACCTTTAACTGAGCAATTAAAGAAAGATGCATTCGGTTGGAATGAGGCAGCAGACAATGCTTTCAAATTCTTAAAACGAGCCCTGAGTCAAGCTCCGGTGTTGCGGATGGCCGACTTCAGTAAGGAATTTGTGATTGAATGTGATGCTTCTGGATTGGGATTGGGGGCTGTTTTGACACAAGAAAACAGACCAGTGGCATATTTTAGCAAGGCTCTGGGCGACAAGACATTAGCTAAGTCAGCTTACGAGAAGGAATTGATGGCGCTAGTATTGTCCGTTCAACATTGGCGTCATTATTTGTTGGGACAAAGGTTTGTGGTAATTACAGATCACAAACCTCTAAAGAATTT	MPFGLKNAPATFQATMNEVFRPYLRKFVLVFFDDILIYSKCWEEHMKQLKIVIDILISNQLVLNRKKCNFALSQVEYLGHIISEKGVQVDPKKVESVTQWPTPRTTKGLRGFLGLTGYYRKFIQDYGKIARPLTEQLKKDAFGWNEAADNAFKFLKRALSQAPVLRMADFSKEFVIECDASGLGLGAVLTQENRPVAYFSKALGDKTLAKSAYEKELMALVLSVQHWRHYLLGQRFVVITDHKPLKN	n.a.
Rs_project_381010	Rs_project_381010__TRINITY_DN710_c0_g1_i4	CENTRAL_HYBRID_MAP_FALLBACK	6.82902	-2.63594	1.34211	15.9251	0.00312135	0.0332133	TRUE	7.11959556185016	0	19.071145222024	8.65277546057287	1.10596009114915	-2.63594	0.0495274	0.260617	FALSE	FALSE	-1.81981	0.365075	0.622862	FALSE	FALSE	-4.45575	0.0160964		FALSE	FALSE	4.04078	0.00425564	0.0511869	FALSE	FALSE	1.40484	0.233242		FALSE	FALSE	5.86059	0.00208158		FALSE	FALSE	2.93418	0.0273908	0.131217	FALSE	FALSE	0.298244	0.781848		FALSE	FALSE	4.754	0.0098837	0.115034	FALSE	FALSE	-1.10659	0.342126		FALSE	FALSE	0		FALSE														other_or_unresolved																	GCCTTCTTCGGAGCAAGTACAGGAGAAATATCATCTTCCATATCATCACCTTCATCTTCATCTTCATCTTCATCATCATCATCATCATCATCATCATCACCATCTTCCTCTGTGTCTGAATCATTCATCCCATTAGCTCGCCCAAGCAGTTTGTTATGACCCAAGAAGTTCAAGACCCAATTTCAGGCCCATTTGTTCCCACACCTGCAGAAAAGCCCAAACCCATCATGGTTTACTCTAGGCGGGAAAAGAGGCAGGAGAAATTATCTTAAGTAACGATAGGAATAGTGGAAGTGGGGAGTTATGTTTTATAGTTTATGTTGAGTAGTTACTAACATGTGTATGTTAGGGTAACAGAGAAGTTCTCTGTGTAACACTTGTATTATTTTCAATTTCCTTGTAATTCAACTCATTTCGATTTCGGTATTGTAAGTAAATATCAATTGTGTTGTGTTTCGATTTATCAAATCTTTGAAGGCATAACATTGGTCCGACCTGCCGGATCCGAAGGAGGGTGATATTACGATGGCCAGCACACGATCAGAAACAAAAATGGAAACCATGGAGAAAACAGTTACGGGATTGTACGAGGATGTGACAGTTATTAACAACCGTTTGGATAGGATTGATAAAGCGATGGAAGGGATGCCGATGATGCCTTTGAAATTTTAAAACAAGCTTTGAGCAAAACTCTGGTACTGGTAATGCCAAACTTTGACAAAGAATATGTGATTGAATGTGATGCTTC		n.a.
Rs_project_381016	Rs_project_381016__TRINITY_DN710_c16_g1_i4	FINAL_EXTENDED_DEG_ANNOTATION	9.62353	-1.02196	1.19765	16.0563	0.00294459	0.0319255	TRUE	3.98540785706668	32.2360113781967	12.0049280660324	6.32583007802589	1.89675897143799	-1.02196	0.393494	0.730522	FALSE	FALSE	4.12464	0.000858873	0.0225603	TRUE	TRUE	3.10269	0.00620496	0.085124	FALSE	FALSE	2.65489	0.0322638	0.16271	FALSE	FALSE	1.63293	0.150738		FALSE	FALSE	-1.46976	0.212271	0.6626	FALSE	FALSE	1.75528	0.130385	0.340362	FALSE	FALSE	0.733322	0.484546		FALSE	FALSE	-2.36937	0.0303788	0.218787	FALSE	FALSE	-0.899611	0.412232	1	FALSE	FALSE	1	R1_vs_DL	FALSE														other_or_unresolved																	ATGTTAACATAAGTATTAAATTGCAACAACAATTTACGCAAAAGAATTAAATAAGTTATTGGAACCCAAGGATGTCAAATACTTTTAAAATTAAGTTTTTTTATATTTTATATTGAGAAATTTTATTTAAAAAACATTACATTATAGCCGCCTCTATGCATTAGCCTATTTCAAGAATTAAAATATCCATATGTAGCCAGTCCCTTTCACAGTGTCATTCACCACAAGCATACCAAATATAAGACAAGATAAAAATAATAATAATAATAAAGTGACTGTCAAATTTGTTTTTATTATAAGTGGTGCAACTTAAATTGTAAAAAAATTATTTGATAGCTATATCTCTAATTTTTTTTTTTATAAAATCCTTCTTTTTTTAAAAAAGGAAGAAGCTATATCCTAGATTTTACTGAGTTAGGCTATATCTACTCACGACTCACGTGCACCATATCTTTCTTACCTACCTATGTGTATTAATTGGCCGCTCATTCACCGTGTATTAAGAATATTTCAAAAATTATATTTTCTATGTATGGTAAGATCTACCCTTAAAGAAAACGATAATGTCCTTAAAGATAATATCAATTTAAACTAAGGGTAGCAAACTATTCTAACATTCATCTTAAATAAATGTGGTGTTTTTTTTAAGGAATTAAAAGCGGTGTATTTTAATATGCTAAATGGGCAAATTTAATAGTTTAATGAAGTAAAAATTCTCAATAATATTAATCTAGTCAAGAAAATCTTTCTTTTTTAATCAAGAAATGTATTTATTTCTAGTTTTTCCTAATTCCCATGGTTCGTACATTGCAATAATCAAAGTTTGAAAATGACTTTATGTGGAAAATGTGTTTTGACTTTTGAACTTATGATAAAAAAACCTACCAACCGCGTTTTTCGTTCATTAAATTCTCTAAAATAACAATTTGCTCGCCGATTTCACATTATTAACCAAAATGCCACTGCCGCTGCAGAGGACTACATCGATGAGTCATTTGCTGTATCTCACGTCCGGAGGCTCTTGGACATCGTCGCCTGCACCAC		n.a.
Rs_project_381065	Rs_project_381065__TRINITY_DN738_c2_g1_i13	FINAL_EXTENDED_DEG_ANNOTATION	42.5117	-0.975511	0.633217	15.2772	0.00415955	0.0403033	TRUE	56.7152917554542	6.29673826664766	67.7775580958052	49.2602008507388	28.8591415565005	-0.975511	0.123423	0.42518	FALSE	FALSE	-1.93831	0.0224849	0.131962	FALSE	FALSE	-2.91382	0.000523225	0.0241324	TRUE	TRUE	1.21588	0.0827859	0.278824	FALSE	FALSE	0.240371	0.727416	0.988272	FALSE	FALSE	3.15419	0.00040725	0.0286153	TRUE	TRUE	0.779436	0.217971	0.457432	FALSE	FALSE	-0.196076	0.751869	0.984963	FALSE	FALSE	2.71775	0.00120919	0.039441	TRUE	TRUE	-0.436446	0.526509	1	FALSE	FALSE	3	R1_vs_HL & R2_vs_R1 & R3_vs_R1	FALSE	Belongs to the helicase family	uncharacterized protein [Primulina huaijiensis]				2.69e-62	Helitron_like_N,Herpes_Helicase,PIF1					ko:K07466,ko:K15255	ko03030,ko03420,ko03430,ko03440,ko03460,map03030,map03420,map03430,map03440,map03460	other_or_unresolved																	TTTCCAAATCTTGTTTTTTCTATCCCTCACATAATATTCTGGAAATTCACTGTACATGTATGTTTTTGCTTTAGCGTTCGTTGCGCACATGTGAAAAAATTCTGTTAGCATTGTTTTGGATACATTAGCCCATTGGAGAACATTGTTGAGATTCTGATTCTTCCAAAATGTGACAGATTGTTTATTTGGCAAGTGCAATGGCAAATTTATCACTGCCGGGGATATCTCATTTAGCTCAAACTCAAATATTCTCCATAGAGCTTCCTGTGCCGACACCCATCTTGCGTCTTGAAATTTTTTAATCTCATCTATCACATTTTCACCATCATCATGAGCTATATGTACT	VHIAHDDGENVIDEIKKFQDARWVSAQEALWRIFEFELNEISPAVINLPLHLPNKQSVTFWKNQNLNNVLQWANVSKTMLTEFFHMCATNAKAKTYMYSEFPEYYVRDRKNKIWK	n.a.
Rs_project_381070	Rs_project_381070__TRINITY_DN785_c0_g1_i1	FINAL_EXTENDED_DEG_ANNOTATION	28.4463	0.32404	0.423882	44.0111	6.38172e-09	1.1863e-06	TRUE	32.3019047077337	0	21.9937584334278	35.8630336284084	40.4397645790701	0.32404	0.444595	0.770495	FALSE	FALSE	-6.98112	3.68631e-06	0.00110508	TRUE	TRUE	-6.65708	1.02179e-05	0.00296244	TRUE	TRUE	-0.783586	0.0978998	0.305984	FALSE	FALSE	-0.459546	0.332807	0.887441	FALSE	FALSE	6.19754	4.7344e-05	0.0112675	TRUE	TRUE	-0.187624	0.653079	0.832229	FALSE	FALSE	0.136416	0.744529	0.984355	FALSE	FALSE	6.7935	6.53426e-06	0.00274766	TRUE	TRUE	0.595962	0.203578	1	FALSE	FALSE	4	R1_vs_DL & R1_vs_HL & R2_vs_R1 & R3_vs_R1	FALSE	sp|O49508|FB237_ARATH F-box protein At4g18380 OS=Arabidopsis thaliana OX=3702 GN=At4g18380 PE=2 SV=1	F-box protein At4g18380 [Henckelia pumila]		sp|O49508|FB237_ARATH	F-box protein At4g18380	1.41e-134	PF12937;				chloroplast [GO:0009507]		ath:AT4G18380;	other_or_unresolved	O49508	FB237_ARATH	reviewed	At4g18380 F28J12.40	Arabidopsis thaliana (Mouse-ear cress)							IPR044809;IPR036047;IPR001810;			AL021710;AL161548;CP002687;CP002687;BT029547;	Reference proteome	CCGTCATTACCGTGAATGCCAAAACGCTGTCGTTTGTGCCTGTGCCCTTTGTCTCAAATCTTTTCGCGTTTCCTTCTCAACCACCAATTTCCTCCATTATCGTCATCCCTTTAAAGTTCGATCCCGTACCCACTAAACCTCGAAAACACAGAAAAACAGAGTGACTAACTACCTAACCAGAATCGAATTTTTTTTAGTTCGACGCCTTTATTCTGGGGGTTTTCTTTCAGATCTGTGGTTTCTTGACCCTTTTTAAACGCATTCCGTTGTTTAACAATTGATATTGCGTGTGCTTAAATCTTTAGTTTGCTTTCGGTTGTAGAAAATGGGGTCGATTCGTCTAGATCTGGTTCCAGAACCAATCGATCAATTTGACCGAATTCCGGACTCCATTCTTCTCCTGATCTTCAACAAAATCGGGGATGTCAAAGCCTTGGGCAGATGCTGCGCTGTTTCGAAGCGATTTCATACTCTCGTTCCTCAAGTCGACAGCATAATCGTCCGCGTCGATTGCGTCATCTCCGACGATGATCCCTCCGCCTCCATAACCTCCGTGTACAAGTCCCGTCACCCAGTTTCGTCCTTTTTCCGCCTATTCTTGGGAATCTTCAAGCCCTTGCAATCCCTCACTCAGCTCATGACTCCTTCCACCAGTCGCATTCCTTCGGTTTCGGAAGATTTTGATTGCGAAAATGAGCGGAACAACGTCACCCACCATTCACCTACTCAAGTCTTGAAGAATTTTAACGAGATCAAGCTCCTCAGGATTGAACTTCCTAGTGGGGAGTTGGGGATTGATGAGGGTGTTTTGCTAAAGTGGAAAGCTAATTTTGGGTCTACACTCGATAAGTGTGTTATTCTTGGAGCTTCGAGTGTCGTTACTAATCTGAATAGAGTCGGTGATTGTTTGGCCTCTTGTGATGTCAGTAATGCTGACAGTGGAAATAGTTATATCCATGGAGTGGAGAATGATAATGGGAGCATACCAGACTCTTTTTACACGAATGGGGGTTTGAAATTACGCGTTGTGTGGACTATTAGCTCATTGATCGCTGCCTCAGCGAGGCATTACCTACTTCAGCCGATAATAGCAGAACATAAGACGCTAGAATGCTTGATTTTGACGGATTCGGATGGGCAGGGGGTGTTGTCAATGAATAAAGATCAGTTGGAGGAGCTACGGGTGAAGCCTTTGTCTGCATCCTCGGCGTCGAAGAGGACTCTTGTTCCAGCTCTGGATATGCGTTTATGGTACTCTTCGCAATTGGA	MGSIRLDLVPEPIDQFDRIPDSILLLIFNKIGDVKALGRCCAVSKRFHTLVPQVDSIIVRVDCVISDDDPSASITSVYKSRHPVSSFFRLFLGIFKPLQSLTQLMTPSTSRIPSVSEDFDCENERNNVTHHSPTQVLKNFNEIKLLRIELPSGELGIDEGVLLKWKANFGSTLDKCVILGASSVVTNLNRVGDCLASCDVSNADSGNSYIHGVENDNGSIPDSFYTNGGLKLRVVWTISSLIAASARHYLLQPIIAEHKTLECLILTDSDGQGVLSMNKDQLEELRVKPLSASSASKRTLVPALDMRLWYSSQL	n.a.
Rs_project_381132	Rs_project_381132__TRINITY_DN778_c10_g1_i1	FINAL_EXTENDED_DEG_ANNOTATION	4.20149	-3.79145	1.43728	23.2084	0.000115048	0.00320118	TRUE	2.83896344370011	1.89718154798527	8.54437486594252	8.40643603144413	0	-3.79145	0.00834123	0.0922126	FALSE	FALSE	2.97743	0.0853714		FALSE	FALSE	-0.814015	0.547601		FALSE	FALSE	5.41439	0.000147768	0.00703723	TRUE	TRUE	1.62294	0.0823259		FALSE	FALSE	2.43696	0.0694857		FALSE	FALSE	5.34083	0.000108662	0.0038802	TRUE	TRUE	1.54938	0.0718896		FALSE	FALSE	2.3634	0.0674811		FALSE	FALSE	-0.0735602	0.930484		FALSE	FALSE	2	R2_vs_DL & R3_vs_DL	FALSE														other_or_unresolved																	CATGACAGTGTTCAGACCCCAACTCAAAAATGATGGAAAAATTGAGTGGAAAGAAGAACATCAACAAGCTGTCAAACAGCTTAAAGCGCTTTGCAGATTTCTTAACGAGAAAGGAAGCGATTGAAACCAATTCCATCACAACGAGATGACAACACCTCAGAGAGAATCTGGAGGAGCTAGACAAGAGGTTCAATGGCTTTGTGATTAATTCTCAGGCCGAGGGATAAGTATAAGAACTGGATCTCACGAAGTTCCAACGGGCTATAAGGGCTACCATACGGGCTCACACCTGTTTATGGGACAGTCTTTATATTTTCCTCTGACGGGATGCTTCGATGTCGAAGCTAAAGTAGTGTTTAAGAGAACCGGGCTCATC		n.a.
Rs_project_381134	Rs_project_381134__TRINITY_DN701_c0_g1_i10	FINAL_EXTENDED_DEG_ANNOTATION	10.3026	0.933064	0.493994	39.6683	5.06891e-08	6.88876e-06	TRUE	12.1062561865205	0	4.76869877179441	6.0436352281352	23.3154416832721	0.933064	0.0589164	0.28667	FALSE	FALSE	-6.18622	4.69954e-05	0.00496954	TRUE	TRUE	-5.25316	0.000578763	0.0251272	TRUE	TRUE	-2.19992	0.000172676	0.00773733	TRUE	TRUE	-1.26685	0.035495		FALSE	FALSE	3.9863	0.0105377	0.14416	FALSE	FALSE	-1.89811	0.000262032	0.00697957	TRUE	FALSE	-0.965046	0.0732969		FALSE	FALSE	4.28811	0.00521564	0.0815344	FALSE	FALSE	0.301807	0.628624	1	FALSE	FALSE	4	R1_vs_DL & R1_vs_HL & R2_vs_DL & R3_vs_DL	FALSE	sp|Q54J07|IN80D_DICDI INO80 complex subunit D OS=Dictyostelium discoideum OX=44689 GN=DDB_G0288447 PE=3 SV=1	uncharacterized protein [Primulina huaijiensis]		sp|Q54J07|IN80D_DICDI	INO80 complex subunit D	1.79e-152	PF13891;		DNA recombination [GO:0006310]; DNA repair [GO:0006281]; DNA-templated transcription [GO:0006351]		nucleus [GO:0005634]	ko:K18401	ddi:DDB_G0288447;	other_or_unresolved	Q54J07	IN80D_DICDI	reviewed	DDB_G0288447	Dictyostelium discoideum (Social amoeba)		FUNCTION: Putative regulatory component of the chromatin remodeling INO80 complex which is involved in transcriptional regulation, DNA replication and probably DNA repair. {ECO:0000250}.			SUBCELLULAR LOCATION: Nucleus {ECO:0000250}.	INO80D family	IPR025927;		XP_636723.1;	AAFI02000111;	DNA damage;DNA recombination;DNA repair;Nucleus;Reference proteome;Transcription;Transcription regulation	GCGTATAAGTGAAAAATATCTGGCTGCTTGACATAAATCATACAAGTAAAGAGATCTATCGTTGATAAGAAAAAGAAAAAAACGTGTTATTCTATTTTAGGTAATGAAGAAGTTGTGAATAGGATGTCTTACGAGATTGAGCTGATGCTGTTTAGTCATTGTCGCATGGGAAGACATGCATCGCATTATTTTGTGGTCATTGGATGTGTTTCAACTCTTCCTAATCCATCCATCAAGTTTCGTTGATTTAGCGTTAACGTTTCGAAGCACAACATCAAGAAGCTACTTAAGTTGGTTGAAGGATAACTTGTACCTCTTATATTTATAGCTTTTGATTACACTACAAACATGAATTTATTTGATGTTTGGCTGGGATTGTATATTGACGTTCAAATTGATGCTCAATTTTGTTTGATAGATGCCGCGAAGTGTAACGTTAATAAGATTTAAAAGTGGTCGCCTCTTTGGAACGTTATGCCGTACAGCCAGAAAATTCTTCTATGAATCGGGTTTTGTCATATACCAACACTACATACAAATATATATTTATGCGTGTTGGTATATTTTAGGACTCGGTCTATACAAGAATTTTTCCGTCGAGCCCATTGATGTGCCGTCTTTAGGACTAAGATTCGACATAGCATTGCCCAATGAACTGGTTCTTGACAACACCTTTGGTGCTTCGACAGTATCATCCCCGTTTTTTCTCGAAAATTGGGCCGTTTAACCATTAATTTCCAGCTGAAGCTTTGAATTCATCTTCTTCAAATGTACCCGTATACTGGAGATGATTCTGACAAACCCACAAATGCTTGTTAGATTTGTGTCTATTGTCAGAAATTTCATAAAAAATTGGCTTTCAGCCCTGATCTAGTAAAGAAAAACTTACCTAAAAATCCGTCAACTTGTTTCATAGAATGAAGATTCTCATCAATTTCTTTTTATCAGTCTCTAGTAAAGTTATCCCTCTCTCCAAGTATCTTCTCACCATCCTGATTGCTCCGGGTAATCTGTTACTTCACAACCACCATGTCCAATTGGTTTTTAAGTCGGTACTTTTCAGAGCTGGTTGTTGTCAATTTAAGGGCTGAAGCTGTATTTATGACTTTGGAGATTTGATTCTTGCGTTGAGTTTGGTAGCCATTTAGGCCTTTTTTTTGTTGCATAGATTATTTTGTTTGATGTACCAGCATATTCGTAAGTAGGTGTGGTGTAGTGCCAATTATGCAATTTCTAGTTTCTCACTTAATTGGTTTTTCATCGTTCTAGATGTTTTTTCACCAGAATCGTTTCAAATTTGTAACTATCCAAGAGCAATGATATAATCAAGCATCTATTTTTTATGCAAGAGTATAGAACAGCATGTATGACAAAACAACAAAAGTTAAAAAAAAGAGGAAAAATGAACAAGAAAATATGCACAAGATTTTATATGCCACAAGTTTAAGTCCCAATTTAAAGTTGAGTTAGTCCATATGCATCTCTTTACTCGTTTTACAACTGACGGGCTCAAGGGTTAAAGAATACACACCCAAGGAGGTCTACTGCGTTAGCACGGGGTTTATCCAGTGCGCACCCCAAAGATAGTGGCTGCATGTTCACTCGTCATTAAAATATATAAATACACATACCACATAAAATATAATTTCCAGGGCCATCAGCTTCAAGAATTGTTATCCTCCTTGACTTTAGCATTTTCCAGCCTTGCTTTTCGTGCGACTCTTCTCTTGTGTTGGATTTGTCGGACATACTCCACAATAAGGACATGGAACTTAGGAGCAAGCTTGCTTGTGGAAGAGACATTGAGACCTGCCTTCTTTAGAGCGTGTGCCATGTGCTTTTCAGCCTTTTGAAAATGGATGTGGCAATAAGAAGGAACAGTCGATTTTAGTATTGGTTTCCCACAACGTATCGGTCCGGAGGTTGAACTCTTGATGGAGAAATTGCAAGCCTTGTAGAGCTTCTGCTTGCCATCGGACAATATATGCATATGGCAAAACTTCGCCATCGCCATAGCCTTAGCCTTGCAACCGTGAACCCCACACCTACTATTATTCCCATTGATATCCCCCAGATTCCCATTATCGCCATTTCCATGTGCGTCATCCGCGATCACAGCGGTACAGTCCCCCTGGTTACAATTAATTATATCCCCCTCTTCGTCTTCTTGAAAGGGACTTTTCCCGACCTCCCAACAGTATTCCCTGTACTTCAGTTTGAGCTCCTCCATCAACGCCCAGTAATAGTCCCTGTAAATTCGGGCCAACTGTCTGACCCTGCGCGAACGGCGCTTCACGAGTTCGGGTCGGGTCAGGAACATTGATTTGGATAGGCTTAGGTCTTCCTCGAATCCATCGATCCGCATTGGAAACGCGGATGATGACGATGAAGGGAGGTCCAGCGGAGAAAATAGCTTTGGTTCGGTCTTGAAAGTCGGGTGGTGTGTAGAATTTTGATTCTG	QNQNSTHHPTFKTEPKLFSPLDLPSSSSSAFPMRIDGFEEDLSLSKSMFLTRPELVKRRSRRVRQLARIYRDYYWALMEELKLKYREYCWEVGKSPFQEDEEGDIINCNQGDCTAVIADDAHGNGDNGNLGDINGNNSRCGVHGCKAKAMAMAKFCHMHILSDGKQKLYKACNFSIKSSTSGPIRCGKPILKSTVPSYCHIHFQKAEKHMAHALKKAGLNVSSTSKLAPKFHVLIVEYVRQIQHKRRVARKARLENAKVKEDNNS	n.a.
Rs_project_381139	Rs_project_381139__TRINITY_DN701_c0_g1_i7	FINAL_EXTENDED_DEG_ANNOTATION	5.8818	2.26887	0.857024	18.4242	0.00101939	0.0153874	TRUE	3.17602145764563	1.32475079647185	1.38070094961051	4.86742127423003	15.6407206596138	2.26887	0.00811181	0.0908014	FALSE	FALSE	-4.16304	0.00618729	0.0648683	FALSE	FALSE	-1.89417	0.227579		FALSE	FALSE	-3.03475	0.00198724	0.0327692	TRUE	TRUE	-0.76588	0.468306		FALSE	FALSE	1.1283	0.491742		FALSE	FALSE	-1.77593	0.0271969	0.130671	FALSE	FALSE	0.492936	0.581201		FALSE	FALSE	2.38711	0.121499		FALSE	FALSE	1.25882	0.214235		FALSE	FALSE	1	R2_vs_DL	FALSE	INO80 complex subunit D-like	uncharacterized protein [Primulina huaijiensis]				5.17e-78	zf-C3Hc3H					ko:K18401		other_or_unresolved																	TCCCACACCTACTATGATTCCCGTCAATAACCCCCACATTCCCATTACTGCCATTTCCATGTGCGTTCTCTGTGATTGCAGTTGTACAGTCCCCCCGGTTCCAATTATTTCTATCCACCTCTTCGTCTTCTTGAAAGGGACTTTTCCCGACCTCCCAACAGTATTCCCTGTACTTCAGTTTGAGCTCCTCCATCAACGCCCAGTAATAGTCCCTGTAAATTCGGGCCAACTGTCTGACCCTGCGCGAACGGCGCTTCACGAGTTCGGGTCGGGTCAGGAACATTGATTTGGATAGGCTTAGGTCTTCCTCGAATCCATCGATCCGCATTGGAAACGCGGATGATGACGATGAAGGGAGGTCCAGCGGAGAAAATAGCTTTGGTTCGGTCTTGAAAGTCGGGTGGTGTGTAGAATTTTGATTCTGCGTGACGACGGCGGCGTCGGCGGCCGCTGTGGTGGCGGAGGGCATGGTGTGTGCAGAGAGAATGACTCGTGGGTTTTTAACATTTTTTTATAAATAATCGACTAGACAAAAGTAAAAAAACATTTAAGATTACAGAAAATATATTATTACTATAAAAATTTTATTTTGTTTAATTTATAATTATAATATT	MPSATTAAADAAVVTQNQNSTHHPTFKTEPKLFSPLDLPSSSSSAFPMRIDGFEEDLSLSKSMFLTRPELVKRRSRRVRQLARIYRDYYWALMEELKLKYREYCWEVGKSPFQEDEEVDRNNWNRGDCTTAITENAHGNGSNGNVGVIDGNHSRCG	n.a.
Rs_project_381152	Rs_project_381152__TRINITY_DN740_c0_g1_i9	FINAL_EXTENDED_DEG_ANNOTATION	129.83	-1.01213	0.373547	24.9409	5.17053e-05	0.00174899	TRUE	112.868119465549	141.962213379256	212.595950875751	157.379349812358	55.9775304990234	-1.01213	0.00673837	0.0812989	FALSE	FALSE	1.369	0.00112829	0.0259803	TRUE	FALSE	0.356869	0.384604	0.749925	FALSE	FALSE	1.917	2.74567e-06	0.0005588	TRUE	FALSE	0.904877	0.0231989	0.308201	FALSE	FALSE	0.548008	0.215875	0.667497	FALSE	FALSE	1.49248	5.55644e-05	0.00248894	TRUE	FALSE	0.480351	0.180803	0.731706	FALSE	FALSE	0.123482	0.761853	0.955238	FALSE	FALSE	-0.424527	0.28312	1	FALSE	FALSE	3	R1_vs_DL & R2_vs_DL & R3_vs_DL	FALSE	sp|P10978|POLX_TOBAC Retrovirus-related Pol polyprotein from transposon TNT 1-94 OS=Nicotiana tabacum OX=4097 PE=2 SV=1	Beta-galactosidase [Dorcoceras hygrometricum]		sp|P10978|POLX_TOBAC	Retrovirus-related Pol polyprotein from transposon TNT 1-94	2.31e-220	PF13976;PF22936;PF14223;PF00665;PF07727;PF25597;PF00098;		DNA integration [GO:0015074]; proteolysis [GO:0006508]	aspartic-type endopeptidase activity [GO:0004190]; endonuclease activity [GO:0004519]; nucleic acid binding [GO:0003676]; RNA-directed DNA polymerase activity [GO:0003964]; zinc ion binding [GO:0008270]		ko:K08874	ko05166,map05166	other_or_unresolved	P10978	POLX_TOBAC	reviewed		Nicotiana tabacum (Common tobacco)	2.7.7.49; 3.4.23.-		CATALYTIC ACTIVITY: Reaction=DNA(n) + a 2'-deoxyribonucleoside 5'-triphosphate = DNA(n+1) + diphosphate; Xref=Rhea:RHEA:22508, Rhea:RHEA-COMP:17339, Rhea:RHEA-COMP:17340, ChEBI:CHEBI:33019, ChEBI:CHEBI:61560, ChEBI:CHEBI:173112; EC=2.7.7.49;				IPR043502;IPR025724;IPR001584;IPR054722;IPR039537;IPR012337;IPR036397;IPR013103;IPR057670;IPR001878;IPR036875;			X13777;	Aspartyl protease;Endonuclease;Hydrolase;Metal-binding;Nuclease;Nucleotidyltransferase;Protease;Reference proteome;RNA-directed DNA polymerase;Transferase;Transposable element;Zinc;Zinc-finger	AACCCATCTGTGAAATGTTTGATGAACAATGTATGATCTGCCTGAGACTGTGAGTAACCATCATGTTTGACTACCTTAGTGAACCTGTCAAACCATGCTCTGGGTGATTGTTTGAGCCCATATAAAGCTTTTTTCAGTTTGCACACCTTTCCTTTTGTTTGCTCAGTTTCAAACCCAGCAGGTATATCCATATAGACTTCCTCAACTAGGTCCCCATTTAGGAAGGCATTCTTTACATCAAGTTGAGACAAGGACCAGTCTTGATTAACAGCAATAGATAACAGGACACGGACTGTATTGAGTTTAGCTACCGGGGCAAAGGTCTCATGATAGTCAATACCATAAGATTGAGTGAACCCTCTAGCTACTAACCGAGCCTTAAATCTTTCAATGCTCCCATCTGCCGTTTGCTTAACTGAAAATAACCATTTACATCCCACTGTTTTCTTACCAGGTGGTAAGGCTGCTAGAACCCACGTGCCATTTTTTTTAAGTGCATTGTACTCTTCCCAGGTTGCTGTTCGCCATTCAGGAATCTTTAGAGCTTCATAAACTGAACTCGGAATCATGATGTTATCCAAAGAAGTCACAAAAGATAGGAATTTATGTGATAGGTTTGAATATGAGATGTAGCTATGAAGAGGATGTTGAGTACATGATCGAACACCTTTTCTTAGAGCAATAGGCAGATTCATTTCCAGGATATTTTCTGTAGATTCATTTCCAGGATCTACCTGAGGATTAGGCCCTGTCTCACCTTGTGATTCTTCAGGGTCAATTGAACTTGGGGAAAATTCTTGACTCTGCTGAATGCATTCGGGTTGCATCTGTGTTCTTCTCGTGTAAACTTTTATTGCTTCATCAGGGAGATTGAGATGGTTAGGATAAGTTAGGGAAGGAGGACTGGCTTTATTCGAAGATCTGGGCGAATGGGATGATTCTTGAGGGTGATGAGATGAATTTGGACTTGACTCTAGGAACACTGACCAATCCCAATTTTGCAAATCCCGAGTGTTATGCTCCCCCTGGATTGCAGAATTGGGAAAAAATGGATTAGTTTCAAGGAATGTGACATCCATGGTGTTATAGAACTTTCGGGTGATAGGAGAGTAGCATTTGTAGCCTTTTTGATTGGCTGAGTATCCCATAAAAATGCATTTGAGAGCACGAGCATCTAACTTACTTCGGTTGTGAGAGTGGATATGAATAAATGCAGTGCAACCAAAGACTTTGAGAGGAATTTGAGATACTAGACGAGAGGTTGGATAAAGACTACTGAAAGATTGTAGTGGGGATTTGAATTTTAGGATTCGTGATGGCATTCTGTTTATGAGATAGGTGGCTGTGAGAACTGCTTCACCCCAAAATTTCTTAGGGGCATTAGATTGAAAAAGCAAGGATCGAGCAACATCGAGTATATGGCGGTTTTTGCGTTCGGCTACACCATTTTGTTGTGGTGTGTCAACACATGAGCTTTGCTGCACAATACCATGGGACTTGAGGTACGAACCAAGGTTAGAATTAAAGAAGTCTCTAGCATTATCAGTTTTGAGGATTTGAATATTTGTTTGAAACTGATTTTGGATCATGGAATGAAAATGCTGAAAAATATGGTTGGTTTCAGATTTTTCTTTCATAAGAAATGTCCAACATAATCGAGTATGGTCATCAACTAATGATAGAAACCATCGAGTACCAGTAACATTGGGGATTCTAGTTGGTCCCCAAATGTCACCATGAATGAGGGAGAATGGGTGACTTGGTTTATACGGTTGAGGAGAGTAGGTGCTTCGAGTATGTTTAGCAAGTTGACAAACTTCACAATGGAATAAATTGGGATTTTTATTGATAAATAACGATGGAAACAATCGTTTCAAGTACAAGAAATTAGGATGACCAAGACGAAAGTGCCACATCATAATTGCACTCTCCTTATTTGACTGACCGATTGACTCAAGACTATGAACTGACCAACATTGAGAATTGACTCGATTTTTATTTGCTAAGGAAACAGAAACTGATGAAGTGTTTACATCAAGAAGATAGAGACCCCCACGAAGCTCAGCATTGCCAATCATCTTCCCCGAAGTCAACTCCTGAAAAACACAACATTTGGCAAAGAATTTAGTTTCACAATGTAAATCGCTATTGAGTTTGCTTACTGAGATGAGATTACAGTCAATATCCGGTACAAATAATACTGAGTAAAGGGTAAGAGTGTCTGAGAGATAGATTGTTCCCGTTCCTTCCACTTTAGTGCGAGTACCATTGGCTATACGTACTGTTTGATGACCATTACAAGGGAAATATGTGGTAAACAGAGATCTATCACCTGTCATATGATTTGACGCACCGGAGTCAACTATCCACGAAGAGGGAGAGTGTGCAACATGAAGAGCAAGGTTACCCAAGCCATGTGGAGAACTATTCTCATCATTGGTAGATGTAGGATTTGTTGGGACATGAGCATTATTGATAAGATGATGAAGCAATTCTAACTGTTCCTTTGTGAAAGATACTGGATTGTTGGGTTGATGTGTCTCGGTGGTGGCTATATTGCTTCGGAAATTACGATCTCGGTTTGGCTTCCAATCGGGAGGCTTTCCATGCAATTTCCAGCATGTCTCTTTGGTATGACCCGCCCTTTTGCAATTTTCACAACAGGGGCGTCCTTTCCTTGACCGATTTTCATTGAAATTCTGATGCATTCCTCGAGAGACAAGCGCAGCAGAATTTGGTGAGTAGTCCTTGGCCACTGCCAAGGCTGAAGCATCTAAGGAAGATGGAAGACTTGGTTGTCCCATCATTACTCGTTTGCGACTCTCCTCTCGGCGCACTTCAGAAAAGACTTCACGGAGATTTGGCAGAGGTTTAATCCCAAGTATTCTGCCTCTGACTTCATCAAGGGACTTATCAAGGCCCATTAAGAATTTGAAGATGCGCTTGGTTTCAACAATGGTTCGGAAATGTGTTCGATCATCAGGACACTTCCATTCGTGGGCTTCAAAAAGATCCAGCTGCTGCCAATATCAGGTAAGAGTGGTGAAATAGGTGGTGACAGAGTTTTCTCCCTGTTGTAAGTCCTGGAGAATGCTTTCCACGTGAAAAAGTTCAGCGGTGTTGTCACTGCTAGAGAATGTGTCACGAGTTGCTTCCCAGATTTCTTTGGCTGATGTGTATAGCAGAAAATTCTCTCCAATCTCGGTTGTCATTGAACTAATTAGCCAAGACATGACAAGATTATTTTCTGCCCTCCAGGTTCTGAACTTTGAATCGCTCAAACTCGGTTGAACAGCAGCGCCGGTGAGGTAGTCATCACGGCCTCTACCACTGATGAACATCATCATTGTCTGAGACCATTGGAGGTAATTGTGACCATTGAGTTTATGACTGGTAATTGAGATTGGGCTGGAATCAGTATGAGTAACTCCGGGAGATAGGTTAGCCTTGGACGCATCCTTGAAGGATTGCTCGGAATCAGCCATACGAACGATGATGGAGAAAAAAAAATTTGGAGAGATGAAATACTGTTTCGAGAGTCAGCCCTGATGATGGACTGACGGGATTAGGGTTTTTGAGAGAGAGAAGACGCGACGCAAGGTAGCCGCTGTTGATGGGCTGGAGAATTTGTGGGATTAGGAAGGGAAGAGGAGATGCGCGCTGCGAGGAGAAGGTGAGCGGCGGAGAAAGCTTTAGGGTAAAAATAAAGACGATACCCGAGGAAATACGCGGAAAAAAAAAATTAAGTTTTGAGGATATTTTGCTCTGATACCATGAAGCAAAAGATGGAATGAAGGAAATTTTTCATATCCCATTGAAAGAAATGTTACACATATATATACAACTCCAAGGCTAATTTTACTCCTAATTACTAGAACCTACCTAATTTGAATAAGGAATAAAATGAATACAAAATCAAAGACTCCTAAAATTAAGACCATAACAATGGCAAGGTCTTAATTACTTTAACAATTAGTTTGACTTTCTACACTCCCCCTCAAACTATATATGTTTATTAATCCAAGCATTGAACTTAGATTAATAAAATTGGGACGACACAAGGCCTTAGTTAGAATGTCTGCTGTCTGTTGCCGAGATGGTACATAGTTGAGAGAAATTACGTTGCCTTCAATTTTCTCGCTAATGAAGTGCCTATCAATTTCAACGTGCTTGGTTCTATCATGATGAACCGGATTTTTGGCTATTGCAATTGCCGATTGGTTGTCACACATCATCTTTATTGGGTTTGAAATTTCGACCTTGACTTCACTT	MGLDKSLDEVRGRILGIKPLPNLREVFSEVRREESRKRVMMGQPSLPSSLDASALAVAKDYSPNSAALVSRGMHQNFNENRSRKGRPCCENCKRAGHTKETCWKLHGKPPDWKPNRDRNFRSNIATTETHQPNNPVSFTKEQLELLHHLINNAHVPTNPTSTNDENSSPHGLGNLALHVAHSPSSWIVDSGASNHMTGDRSLFTTYFPCNGHQTVRIANGTRTKVEGTGTIYLSDTLTLYSVLFVPDIDCNLISVSKLNSDLHCETKFFAKCCVFQELTSGKMIGNAELRGGLYLLDVNTSSVSVSLANKNRVNSQCWSVHSLESIGQSNKESAIMMWHFRLGHPNFLYLKRLFPSLFINKNPNLFHCEVCQLAKHTRSTYSPQPYKPSHPFSLIHGDIWGPTRIPNVTGTRWFLSLVDDHTRLCWTFLMKEKSETNHIFQHFHSMIQNQFQTNIQILKTDNARDFFNSNLGSYLKSHGIVQQSSCVDTPQQNGVAERKNRHILDVARSLLFQSNAPKKFWGEAVLTATYLINRMPSRILKFKSPLQSFSSLYPTSRLVSQIPLKVFGCTAFIHIHSHNRSKLDARALKCIFMGYSANQKGYKCYSPITRKFYNTMDVTFLETNPFFPNSAIQGEHNTRDLQNWDWSVFLESSPNSSHHPQESSHSPRSSNKASPPSLTYPNHLNLPDEAIKVYTRRTQMQPECIQQSQEFSPSSIDPEESQGETGPNPQVDPGNESTENILEMNLPIALRKGVRSCTQHPLHSYISYSNLSHKFLSFVTSLDNIMIPSSVYEALKIPEWRTATWEEYNALKKNGTWVLAALPPGKKTVGCKWLFSVKQTADGSIERFKARLVARGFTQSYGIDYHETFAPVAKLNTVRVLLSIAVNQDWSLSQLDVKNAFLNGDLVEEVYMDIPAGFETEQTKGKVCKLKKALYGLKQSPRAWFDRFTKVVKHDGYSQSQADHTLFIKHFTDG	n.a.
Rs_project_381157	Rs_project_381157__TRINITY_DN740_c2_g1_i19	FINAL_EXTENDED_DEG_ANNOTATION	10.0908	-5.04076	1.3522	40.4329	3.52196e-08	5.04224e-06	TRUE	6.92534120261923	4.54668314092896	22.8167689728278	18.5589618486167	0	-5.04076	0.000193141	0.00873837	TRUE	TRUE	4.1028	0.00688408	0.0687924	FALSE	FALSE	-0.937961	0.351327	0.723566	FALSE	FALSE	6.73175	7.62777e-07	0.000237364	TRUE	TRUE	1.691	0.0240051		FALSE	FALSE	2.62896	0.0098623	0.138592	FALSE	FALSE	6.4406	1.22915e-06	0.000170997	TRUE	TRUE	1.39984	0.041311		FALSE	FALSE	2.3378	0.0163014	0.153255	FALSE	FALSE	-0.291158	0.679211	1	FALSE	FALSE	3	DL_vs_HL & R2_vs_DL & R3_vs_DL	FALSE	Cysteine-rich RLK (receptor-like protein kinase) 8 [Dorcoceras hygrometricum]	Cysteine-rich RLK (receptor-like protein kinase) 8 [Dorcoceras hygrometricum]	Cysteine-rich RLK (receptor-like protein kinase) 8 [Dorcoceras hygrometricum]			7.94e-18								other_or_unresolved																	GATGTTAGGACCCATGTGCCATTTATCTCAAGTGCATTGTACTCATCTAAGGTTGTTGTTCGCCATTCAGGAACCTTTAGAGCTTCATAAACTGAACCATGAATCATGATTTTATCCAGAGAAGTCACAAAAGATAGGAATTTCTGTGATAGGTTTGAATAGGAGATGTAGCTATGAAGTGGGTGTTGAGTACATGATCGAACTCCTTTTCTTTTCGCAATAGGCAGATAAACTTCTGGATCATTCTCTGCCACCTTTTCAGAACTTGACTGTGGACTAAACCCTGCCTGATCTTATGACCTTTCAGGATCAATTGAACTTGGGAAAGTCTCTTGGCTTTGCTGGCTCTGTTTGGGTTGCTGAGGTATGTTTCTTCTTGTGTAAACTTTTATTTCTTCATCAGTCTTCTTGTGTAAACTTGTATTTCTTCGACAGGGAGATTGAGATGTTTAGGATAGATTACAGAAGATGGATTTGTTTCGGACGAAGAATTGGGTGATTCTTGAGGATGGGATGGACTTGGACTTGACTCAAGGAGGGGTGATTCTTGAGGATGAGATGGACTTGGGTTTGACTCAAGGAGGGCTGACCAATCCCAATTATTTTGTAATCCATGAGTATCATACTCCCCTGGATTGCAAAATTGGGAAAGAAAGGTTTATCTTCGAAGAACGTGACATCCATGGTGTTGTAGAATTTTCGTGTGATAGGAGAGTAGCATTTGTAG		n.a.
Rs_project_381159	Rs_project_381159__TRINITY_DN740_c3_g1_i3	FINAL_EXTENDED_DEG_ANNOTATION	15.1811	-1.25746	0.530236	24.1378	7.49534e-05	0.00232893	TRUE	22.0402838353368	1.14486150302685	22.5353482872675	18.869201729125	9.08861568457359	-1.25746	0.0177154	0.144836	FALSE	FALSE	-2.55201	0.0296099	0.15448	FALSE	FALSE	-3.80947	0.000912891	0.03096	TRUE	TRUE	1.29944	0.0223416	0.132226	FALSE	FALSE	0.0419793	0.935234	0.99895	FALSE	FALSE	3.85145	0.0009667	0.0421434	TRUE	TRUE	1.05695	0.0452537	0.178996	FALSE	FALSE	-0.20051	0.670418	0.975395	FALSE	FALSE	3.60896	0.00166358	0.0456312	TRUE	TRUE	-0.242489	0.637204	1	FALSE	FALSE	3	R1_vs_HL & R2_vs_R1 & R3_vs_R1	FALSE	sp|Q94HW2|POLR1_ARATH Retrovirus-related Pol polyprotein from transposon RE1 OS=Arabidopsis thaliana OX=3702 GN=RE1 PE=2 SV=1	secreted RxLR effector protein 161-like [Primulina tabacum]		sp|Q94HW2|POLR1_ARATH	Uncharacterized mitochondrial protein AtMg00810	2.7e-115	PF07727;				mitochondrion [GO:0005739]	ko:K03255		mitochondrial_annotation	P92519	M810_ARATH	reviewed	AtMg00810; At2g07683	Arabidopsis thaliana (Mouse-ear cress)					SUBCELLULAR LOCATION: Mitochondrion {ECO:0000305}.		IPR043502;IPR013103;			Y08501;BK010421;AC007143;AC007730;CP002685;	Mitochondrion;Reference proteome	AGCGGATAAAGGGCAGTATCAACGCCTGGTAGGGAAGCTGATATATTTGACACATACACGCCCCGATATAAGCTTTGCAGTCAGTATTGTTAGCCAGTTCCTGAGTAATCCGTCAGTAGATCACTTGGAAGCAGTGAATCGGATTCTAAGGTATCTTAAAAAGGATCCTGGAAAGGGGTTAATGTTCAGAAAAACTCTTAATCGATCTCTTGAAATCTACACAGATGCAGACTGGGCCGGGTCCCCTATTGGTAGAAAGTCTACATCTGGGTACTGTTCATTTGTTTGGGGAAACTTGGTGACTTGGAGAAGTAAAAAACAACAGGTGGTAGCCCGCAGCAGTGCCGAGGCTGAGTTTCGAGCATTAGCTCAGGGTATATGTGAAGGAATTTGGCTGAATCGACTGATAGGTGAACTCAAGATTGGAACTTCAAATCCTATCAAGATGATGTGTGACAACCAATCAGCAATTGCTATTGCCAAACATCCGGTTCATCATGATAGAACAAAACATGTTGAAATTGATAGGCACTTCATCAGTGAGAAAATAGAAGGCAGCATGATTTCTCTCAACTATGTACCGTCTCGGCAGCAAACAACAGATATTTTAACTAAGGCCTTGTTTCGACCCAACTTCATAGAACTAAGCTCTATGCTTGGTTTAATAAACATATTCCGCCTAGTTTGAGGGGGAGTATATGACATCAAACCAGCCATTACTTTCTTATAATCATGGTCTGAAGTTTAGGAGTTAGTTTCCTAATTGTTCTAGCTAATTAATTCTCTGTATATTTTATACCATAAATAGATAAGGTAGTTTCCATTTTTTAGCAGTTGATTGAGGATCTGTTACCAGACCTTTTTGTATAAATTGTATCCATTCTTATCAATGAAATATACGAAATATTTCCCAAAAACCTCGTCGCTTCATGGTATCAGAGCTTAGTCTTCTTTTCCAGCCCAGCGGCGGCAAGCCTCTCCCTCTCAGTCATCATCTCAAATCTATCTTCATCTATATCAAATATCATTCTTATGGCTGAATCCGAGCAGACCTCCAGGGACCCATCCGCATCTGGTGTTCCTATAACTCATCAATTAACTCAGACTACAACCGACACTAGCCCCATCTCCATCACCTGTCATAAACCCAATGGCCATAACTATCTTCAATGGTCCCAGTCAATGATGATGTTCATAAGTGGACGAGGCCGAGATGATCACCTCACTGCGCAGTCATCCAACCCAATTCCAGTGATCCAAAATTCAGATCTTGGAGGTCAGAAAACAATC	ADKGQYQRLVGKLIYLTHTRPDISFAVSIVSQFLSNPSVDHLEAVNRILRYLKKDPGKGLMFRKTLNRSLEIYTDADWAGSPIGRKSTSGYCSFVWGNLVTWRSKKQQVVARSSAEAEFRALAQGICEGIWLNRLIGELKIGTSNPIKMMCDNQSAIAIAKHPVHHDRTKHVEIDRHFISEKIEGSMISLNYVPSRQQTTDILTKALFRPNFIELSSMLGLINIFRLV	n.a.
Rs_project_381161	Rs_project_381161__TRINITY_DN740_c3_g1_i8	FINAL_EXTENDED_DEG_ANNOTATION	6.17792	-4.26351	1.5844	15.6554	0.00351816	0.0359961	TRUE	4.11579367212492	9.7313227757282	12.5802201283701	7.78083125971907	0	-4.26351	0.00712531	0.0839893	FALSE	FALSE	5.63799	0.000699731	0.0201975	TRUE	TRUE	1.37448	0.268606		FALSE	FALSE	5.89824	0.000288711	0.0105114	TRUE	TRUE	1.63474	0.170758		FALSE	FALSE	0.260256	0.840883		FALSE	FALSE	5.21916	0.000784597	0.014089	TRUE	TRUE	0.955651	0.381524		FALSE	FALSE	-0.418831	0.727864		FALSE	FALSE	-0.679087	0.555878		FALSE	FALSE	3	R1_vs_DL & R2_vs_DL & R3_vs_DL	FALSE	uncharacterized protein [Primulina huaijiensis]	uncharacterized protein [Primulina huaijiensis]	uncharacterized protein [Primulina huaijiensis]			4.75e-11								other_or_unresolved																	CCCATATACATTAGAAGATATAGGAAATCAAACTAGCAATTACTTTCCTATAATCATGATCTGAAGTTTAGGAGTTAGTTTCCTAATTGTTCTAGCTAATTAATTCTCTGTATATTTTATACCATAAATAGATAAGGTAGTTTCCATTTTTTAGCAGTTGATTGAGGATCTGTTACCAGACCTTTTTGTATAAATTGTATCCATTCTTATCAATGAAATATACGAAATATTTCCCAAAAACCTCGTCGCTTCATGGTATCAGAGCTTAGTCTTCTTTTCCAGCCCAGCGGCGGCAAGCCTCTCCCTCTCAGTCATCATCTCAAATCTATCTTCATCTATATCAAATATCATTCTTATGGCTGAATCCGAGCAGACCTCCAGGGACCCATCCGCATCTGGTGTTCCTATAACTCATCAATTAACTCAGACTACAACCGACACTAGCCCCATCTCCATCACCTGTCATAAACCCAATGGCCATAACTATCTTCAATGGTCCCAGTCAATGATGATGTTCATAAGTGGACGAGGCCGAGATGATCACCTCACTGCGCAGTCATCCAACCCAATTCCAGTGATCCAAAATTCAGATCTTGGAGGTCAGAAAACAATC		n.a.
Rs_project_381169	Rs_project_381169__TRINITY_DN755_c0_g1_i11	FINAL_EXTENDED_DEG_ANNOTATION	45.5571	0.658065	0.415231	17.7466	0.00138307	0.0190572	TRUE	37.3598585853862	82.9690831021953	34.3314110456456	23.7945533272777	58.0595295977052	0.658065	0.113008	0.405968	FALSE	FALSE	0.493066	0.28505	0.545687	FALSE	FALSE	1.15113	0.0135187	0.132301	FALSE	FALSE	-0.752218	0.101328	0.31207	FALSE	FALSE	-0.0941531	0.839196	0.995263	FALSE	FALSE	-1.24528	0.0137713	0.167347	FALSE	FALSE	-1.24714	0.00295896	0.0326286	TRUE	FALSE	-0.589075	0.165699	0.712466	FALSE	FALSE	-1.74021	0.000213488	0.0181076	TRUE	FALSE	-0.494921	0.290201	1	FALSE	FALSE	2	R3_vs_DL & R3_vs_R1	FALSE	Domain always found upstream of DENN domain, found in a variety of signalling proteins	uncharacterized protein [Primulina huaijiensis]				0	DENN,uDENN					ko:K20161		other_or_unresolved																	CAATTCGACCAACACTTCCTCCAATAGCCATCCCGCTTCCAGCAAACGACGTCGTCTTTCTCCTCCTTTATCTCTGTTCTTGCTCCAATCGCCTTCCAATCCCTTCTTCTTTTCTCTCCATTCAAACGATTTGAAGTTGACGCAAAAATGAACCGATCTCGTATATATAGAAATGTGGTATTTGCAGTTCTCGCTCTTCTCTTCTTCCGAGACCCGACGAAAATTTTCACAAGCTTCCATTACCATTTCACCGAGTGTATTTTGGTTTTTATTTCCTCGATGTTCTGGGGATTGAAGAATCTTGATGTATGCAGGTAAAAAATATGGCTATGAGGTTTTCGTCATTTAATCAATTCCCTGAAACACCAACAACGACGCAGCTTTCCTTTTTTTCTGCTATGGTCGCCTGAAACTCCATGTTTCTATTAATAAAAGTCCTCTTCCATCTTGATTTTTCACGTCTCTCTTCCTTCATTTGTCTTTATTCAAAGTAGAGTGAAGGTTTAGTACATGGAGAAAAGTGAAGAGTCGGGTAGCCCTGGTTGGAGTGCATCATTCTTCATGCAAACAACTGAAGATATGGCTAGAGCTGTTGCTGCAGCAGCGGCTGCAGTTCATTCACCACGACCTTCTGTGGTATATTCATCAAAAGTTGAAAGTGGGAGCCAGCTTCATAGGCTTCAGCAGCATGTATCTAGAATTATTAAGGGTCTATCGAGTCCTCCTGAAGTGAAAAGTGGACCTTACAACCCAGAAATACTTACTAGTCTAAAACGCCAATGGGCGAGCTATCAATTGCAGTCCCTGGATAACAGAGTTTGGAAGGAGCCATCAAATCTCTTTGAAAGCATGGTTGTTGTTGGTCTTCCTCCCAGTTCTGATATTCAAGCACTTCAAAATCTTTACTTCGCTAGAAAGTCTGAAGGCTCTGGGAGGTTTCGAAATGCACTTGGTGGTCCGCATCAGTCTCGTGTAAAACCTAATATTGAACCTCAGGTTTTGTTTGTTTACCCTCCTGGCAAACAGTTACCAGTCAAATACAAGGATCTTGTTTCGTTTTGCTTTCCTGCAGGAGTGGAGGTTAATGCTGTTGAGAGAACTCCATCATTGAGTGAATTGAATGAGATACTTTTGGGACAGGAGCATCTGAAACAGAGTGATCTATCCTTCGTCTTCCGGTTGCAGGTGGCAGATGATTCAACTCTCTATGGTTGCTGTGTTTTGGTTGATGAAATCATACAAAAGCCGTCGGGATTGATTTCTATGATGTCATATGGGCATCCCTTTTCTTCTAGCCTAGGTCGACATATTTTGACCACACGTCGCTGTTACTGCATTCTTTCAAGGCTTCCATTTTTTGAACTGCATTTTGGAGTATTGAATAGCATATTCACTGAAGAGAGGTTGGAAAGGTTAAGAAAAGAGATATATAACTTGGATTTGGAGTCACCTGTGAGCTGTGATAAGGATGAAACACAGGGACAGAACAGCTGTTTACCACTGGAAGATGGAGAAGGAGCAATGTTTGATCGAACGGTTGAAGAAAGAGTGAATGATGATACATCTTTCTTCAAAAATCAAAGTCTAAACGATGAGAGTGATATAAAGAAGGGACCTGGTGTTGACAACGTTGTGTTTGATGCTTCTATCAAGAATAACACTGCTGGCAATCAATCAGCGGAATGCCGTCTACCAAATACTACTTTACCATCATTACAATTTCAGCTACTGGAAAGCTCTGAATCTTCCTCTAGTATTCAGGGCTCCCCAAGTGAATGTAGACATGCGAGGAGTGATATAAATGAGGCTGAAGTGGAGGAGGCATCGTCATCCGGCCAAGATATCCTCGGTGAACACAGTGATATAACTTATTGGGCAAAGGCAACTCATCATGGATCCTTGCATATAATTTGTGAATATTATCGTTTAAATTGTCCGACACGTGGTTCAACCATCAACTTCCACCCCTTGGATCATTTGCAGCCTCTCGAGTATCATAGACCAAATGAGACAGTGTTACATATTGCTGGATCAACAATTGATTTGAGATCGTGCAGCACAAGTTTGGAGTTAGCAGAGGCCCACAGTGCATTAATGGTGGAGGAGGAGGCCGCTGCTTTATCCGTATGGGCTGTTGCTTGCTTATGTGGTTCCCTCCGACTGGAGCATGTACTGACATTATTTGCAGGGGCTCTTTTGGAAAAGCAGATTGTGGTCGTTTGTTCAAGTTTGG	MEKSEESGSPGWSASFFMQTTEDMARAVAAAAAAVHSPRPSVVYSSKVESGSQLHRLQQHVSRIIKGLSSPPEVKSGPYNPEILTSLKRQWASYQLQSLDNRVWKEPSNLFESMVVVGLPPSSDIQALQNLYFARKSEGSGRFRNALGGPHQSRVKPNIEPQVLFVYPPGKQLPVKYKDLVSFCFPAGVEVNAVERTPSLSELNEILLGQEHLKQSDLSFVFRLQVADDSTLYGCCVLVDEIIQKPSGLISMMSYGHPFSSSLGRHILTTRRCYCILSRLPFFELHFGVLNSIFTEERLERLRKEIYNLDLESPVSCDKDETQGQNSCLPLEDGEGAMFDRTVEERVNDDTSFFKNQSLNDESDIKKGPGVDNVVFDASIKNNTAGNQSAECRLPNTTLPSLQFQLLESSESSSSIQGSPSECRHARSDINEAEVEEASSSGQDILGEHSDITYWAKATHHGSLHIICEYYRLNCPTRGSTINFHPLDHLQPLEYHRPNETVLHIAGSTIDLRSCSTSLELAEAHSALMVEEEAAALSVWAVACLCGSLRLEHVLTLFAGALLEKQIVVVCSSL	n.a.
Rs_project_381237	Rs_project_381237__TRINITY_DN706_c1_g1_i4	FINAL_EXTENDED_DEG_ANNOTATION	31.2005	-4.18748	1.10396	18.5524	0.000962127	0.0147878	TRUE	34.803657976199	28.0491068241578	63.2975797398782	37.5951393053042	1.90574775275669	-4.18748	0.000148749	0.00735467	TRUE	TRUE	3.93389	0.00113637	0.0260867	TRUE	TRUE	-0.253586	0.805737	0.952852	FALSE	FALSE	5.04978	2.07585e-05	0.00208787	TRUE	TRUE	0.862306	0.390754	0.917481	FALSE	FALSE	1.11589	0.318613	0.773279	FALSE	FALSE	4.30615	9.30292e-05	0.0035034	TRUE	TRUE	0.118673	0.895489	0.994547	FALSE	FALSE	0.372259	0.717494	0.942199	FALSE	FALSE	-0.743634	0.458183	1	FALSE	FALSE	4	DL_vs_HL & R1_vs_DL & R2_vs_DL & R3_vs_DL	FALSE	sp|P37218|H1_SOLLC Histone H1 OS=Solanum lycopersicum OX=4081 PE=3 SV=1			sp|P37218|H1_SOLLC	Histone H1		PF00538;		chromosome condensation [GO:0030261]; negative regulation of DNA recombination [GO:0045910]; nucleosome assembly [GO:0006334]	double-stranded DNA binding [GO:0003690]; nucleosomal DNA binding [GO:0031492]; structural constituent of chromatin [GO:0030527]	nucleosome [GO:0000786]; nucleus [GO:0005634]		sly:101248710;	other_or_unresolved	P37218	H1_SOLLC	reviewed		Solanum lycopersicum (Tomato) (Lycopersicon esculentum)		FUNCTION: Histones H1 are necessary for the condensation of nucleosome chains into higher-order structures.			SUBCELLULAR LOCATION: Nucleus. Chromosome.	Histone H1/H5 family	IPR005819;IPR005818;IPR036388;IPR036390;		NP_001296308.1;	U03391;	Chromosome;DNA-binding;Nucleus;Reference proteome	TCCCAGACTAGGGTTTGCAGCGAATGGGAATTAGAATCAATTAGATACAGAGAAAAGGATTCTATCAATTCCCAATTGATTCTAATTCCCAGTCGCTGCAAACCCTAGTCTGGGACAAGAATTCCGAATGGCCTCTGCAGAAGAACCAGTTATACCAGTCCACTCCGAGCCAGGCTTTGAGACGATCCCAATCCACTCCGAGCCGGCGGCGGAGCCAAACGTTGTCGCCGAGCCTACCAATGGCGAAGACCCTCCTCCGCCCATTACGAAGGCTGCTCCCAAAGAGCCCAAGACGAAGAAGATCGCCGCCCCGAGAAAGCGAAGTTCCCCCACGCACCCGCCATACTTTGAGGTATTGTGAGTGGATTGGTTTTCTTTGTTGTGGATTTTTGATGAAATGGGATCTAAATTGTTTTTGTGAGTGCAGATGATTAAAGAGGCGATCGTGAATTTGAAGGAGAAGACGGGATCGAGTCAGCCTGCGATTGCGAAGTTTATTGAGGCGAAGCATAACAATCTGCCTCCTAATTTCAGGAAGATATTGCTTGTTCAATTGAGGAAGCTCGTGGAAAATGATAAGCTCGTTAAAGTCAAGAGCTCTTTCAAGCTTCCACCGGTTCGTTCTCTTAGGAAGCCGCCGGCTGCCACCAAGCCGAAGGCTAAGCCCGCTTCCGCCAAGGCAAAGGCTAAGCCCGTTGTGGCGAAGGCGAAGGCTAAACCCATTGCCGTCAAGGCGAAGGCTAAACCCGCTGCCGTTAAGCCGAAGGCAAAACCCGCCGCCGCCAAGAAAAAGCAGGTTACGTTTTCCAAAGCAAAACCGGCTAAATCCATCCCCACGAAACCCAAGGCTGCCGCCGCACCGAAATCTAAGCCAGCAGCGAAGCCGAAGCCAGCTGTAAAGGCGAAACCTGCCGCGAAGCCGAAGGCGGCCACTCCTGTGAAGAAG	LLHRSGRLRLRGRFRLYSWLRLRCWLRFRCGGSLGFRGDGFSRFCFGKRNLLFLGGGGFCLRLNGSGFSLRLDGNGFSLRLRHNGLSLCLGGSGLSLRLGGSRRLPKRTNRWKLERALDFNELIIFHELPQLNKQYLPEIRRQIVMLRLNKLRNRRLTRSRLLLQIHDRLFNHLHSQKQFRSHFIKNPQQRKPIHSQYLKVWRVRGGTSLSRGGDLLRLGLFGSSLRNGRRRVFAIGRLGDNVWLRRRLGVDWDRLKAWLGVDWYNWFFCRGHSEFLSQTRVCSDWELESIGN	n.a.
Rs_project_381251	Rs_project_381251__TRINITY_DN706_c2_g1_i9	CENTRAL_HYBRID_MAP_FALLBACK	3.60861	-5.4307	1.60342	16.3233	0.00261465	0.0295136	TRUE	9.18362523709612	0	4.82000263241958	3.24035401028626	0	-5.4307	0.000706778		FALSE	FALSE	0	1		FALSE	FALSE	-4.83136	0.0102558		FALSE	FALSE	4.38144	0.0106436		FALSE	FALSE	-1.04926	0.411033		FALSE	FALSE	3.7821	0.0559033		FALSE	FALSE	3.91315	0.0165358	0.0958145	FALSE	FALSE	-1.51755	0.191834		FALSE	FALSE	3.31382	0.0822566		FALSE	FALSE	-0.468286	0.721316		FALSE	FALSE	0		FALSE	sp|Q8W034|RNP1_ARATH Heterogeneous nuclear ribonucleoprotein 1 OS=Arabidopsis thaliana OX=3702 GN=RNP1 PE=1 SV=1	Heterogeneous nuclear ribonucleoprotein		sp|Q8W034|RNP1_ARATH	sp|Q8W034|RNP1_ARATH Heterogeneous nuclear ribonucleoprotein 1 OS=Arabidopsis thaliana OX=3702 GN=RNP1 PE=1 SV=1	4.43e-45	RRM_1					ko:K12741	ko03040,map03040	other_or_unresolved																	GCCACCATAACTATCCCCATAGTTGCCACGACCCCTAGAATGACTACCATATCCTGGAGCAGGAGTTGGGTTTGAGGGTTTCTTTGGTTCAGCCTTCTTGACCTCAACCTGGGTGCCTGACATATCAATCATATTCCCATTAGCCAGCAGACTGTCTACAACTTGTTCACTGTCAAACACAACGAATCCAAATCCCCTAGACCTCTTGGACATGTGATCTCTTATAATCTCATGCTCCACAACCTCTCCATACTTGGAAAAGAAACTCTTTAACTCCTCTTCAGTTACAGTCGTGGGAATCCCGCCAACAAATATCTTTTTAGTTTTGAAGTCTTTGGAATCACCAGATCCTTTCGGAATAGTTCTTTTGATCTCAACCTGTTTCCCATTGATTATATGGGTTTCAGCAATAACAGTGTCTACAACAGCTGGGTCAGCATAAGTGATGAAACCAAACCCCCTGGGTCGACCAGTAAACCGATCTTTCATTATCACAGAATCAGTTATCTCTCCATACTTTCCGAAGTACTTCACATATGTATCTAATGTAGTTTCCCTCGACAGACCACCGATGAAAATCTTCCTGAAAATAAAAAAAAAAACCCACAAATCTTCAGTAATACACAAATACATGAAATTTATTGATTGAAGGAGAGTAACGCACCCAGGGCTCGCGCCATCACCGAAATCGGGCCTCTTGGAACCCATTGAAGAATCTGACGTTCGCAGATCTGGAAGCGGCGAGGGGCTAGGGTTTGATGTTTTCTTTGTAAAATATCAGGTACACTTGTGCTTGTATCATTGTTATGCTTCGCCTCGATAAACTTCGCAATAGCAGGCTGACTCAATCCCGTCTTCTCCTTCGAAGTCACGGTCGAATCTTTATTTATCTCTGTAAAGAATTTGCACCACTTTATCGTTGCTTGTTTCACCTGCAAGGCAACACGAAGCAACACAACAGTATACAATTCTAAAACAATGAATTAGTATAACAATGAAATTCGAACAGATATGGAGAATAGGCTCAGGTCGAGCAGGGTTTCCCTTTCCACGTCGGCACCGAGGATCCAAGATATCGTAGTCAAAAGGTTGGAGACACACACAC	MGSKRPDFGDGASPGCVTLLQSINFMYLCITEDLWVFFFIFRKIFIGGLSRETTLDTYVKYFGKYGEITDSVIMKDRFTGRPRGFGFITYADPAVVDTVIAETHIINGKQVEIKRTIPKGSGDSKDFKTKKIFVGGIPTTVTEEELKSFFSKYGEVVEHEIIRDHMSKRSRGFGFVVFDSEQVVDSLLANGNMIDMSGTQVEVKKAEPKKPSNPTPAPGYGSHSRGRGNYGDSYGG	n.a.
Rs_project_381270	Rs_project_381270__TRINITY_DN754_c0_g1_i4	FINAL_EXTENDED_DEG_ANNOTATION	47.7915	-2.63677	0.693545	18.5994	0.000941917	0.0145627	TRUE	59.6023429600924	40.7569469085412	87.5603053099152	52.3413088064572	9.60787565542728	-2.63677	0.000143609	0.00720011	TRUE	TRUE	2.12925	0.0065045	0.066689	FALSE	FALSE	-0.507512	0.489992	0.820024	FALSE	FALSE	3.17654	2.82426e-05	0.00256055	TRUE	TRUE	0.539771	0.446957	0.940233	FALSE	FALSE	1.04728	0.188766	0.629689	FALSE	FALSE	2.4624	0.000380356	0.00886909	TRUE	TRUE	-0.174368	0.784984	0.987084	FALSE	FALSE	0.333145	0.650207	0.921045	FALSE	FALSE	-0.714139	0.313957	1	FALSE	FALSE	3	DL_vs_HL & R2_vs_DL & R3_vs_DL	FALSE	sp|Q41050|OEP16_PEA Outer envelope pore protein 16, chloroplastic OS=Pisum sativum OX=3888 GN=OEP16 PE=1 SV=1	outer envelope pore protein 16, chloroplastic isoform X2 [Primulina huaijiensis]		sp|Q41050|OEP16_PEA	Outer envelope pore protein 16, chloroplastic	8.71e-69	PF02466;		monoatomic ion transport [GO:0006811]; protein import into chloroplast stroma [GO:0045037]	amino acid transmembrane transporter activity [GO:0015171]; porin activity [GO:0015288]; protein homodimerization activity [GO:0042803]	chloroplast outer membrane [GO:0009707]; etioplast membrane [GO:0034426]; pore complex [GO:0046930]			chloroplastic_or_plastid_annotation	Q41050	OEP16_PEA	reviewed	OEP16	Pisum sativum (Garden pea) (Lathyrus oleraceus)		FUNCTION: Voltage-dependent high-conductance channel with a slight cation-selectivity; selective for amino acids but excludes triosephosphates or uncharged sugars. Non-essential amino acid-selective channel protein and translocation pore for NADPH:protochlorophyllide oxidoreductase A (PORA) and possibly PORB. {ECO:0000269|PubMed:10766798, ECO:0000269|PubMed:21878393, ECO:0000269|PubMed:9256512}.			SUBCELLULAR LOCATION: Plastid, chloroplast outer membrane {ECO:0000250}; Multi-pass membrane protein {ECO:0000250}. Plastid, etioplast membrane {ECO:0000250}; Multi-pass membrane protein {ECO:0000250}.	Tim17/Tim22/Tim23 family, Plastid outer envelope porin OEP16 (TC 1.B.30) subfamily	IPR045238;			Z73553;	Chloroplast;Ion transport;Membrane;Plastid;Plastid outer membrane;Porin;Transmembrane;Transmembrane beta strand;Transmembrane helix;Transport	GAAACGAAGAACCCAGACAAACTACTTCGAGTGTGTTTGTGGGTGAGGGAATTTTCAAGCGATAAGGAAGAAATTAGGATGCCAAGCGGGATTTCGGGATCGTTTTCTTCACCGAAAGTGGACTTCATGGTGGATATGGGCAACCCATTACTCAACCTCGCTGTAGATGGTTTCGTGAAGATCGGCACTGTGGCGGCAGCAAAAGTAGCTGCAGAGGAAACATATGACATTCTTATGAGACAAGGGAGCATCTCCACCAAAAAATTTGAACACTCACTGAAGAGAATGTGTAGTGAAGGTGCTTGTTGGGGAGCAGTAGCTGGAGTTTATGTTGGAACGGAATATGGAGTAGAAAGAATACGTGGAACCAAGGATTGGAAGAACGCGTTGATTAGTGGTGCATTGACTGGGGCACTCGTGTCGGCAGCCAGCAACCGAAACAGAGACAAGATTGTGATGGATGCCATAACTGGAGGTGCCGTTGCAACTGCTGCTGAGTTCCTCAATTATTTAACATGAGGATCGGAGGTGTTGTTTCCTCGGGAAGTTATAGCCTATCTGTTCCTTTTTACCATGTTTCCTGTGTTCCACCAATAATTCCTTCAACATTGATCGACTGCTACATTGATTCTTAAATTATTCTTCCCCTGCTGAAAACTCCTTATCTTGTTATGTTATCATTATTTTTCAAATACACCTGTTTATATATATATATATATATAGAGAGAGAGAGAGATTTGGGGTTTAGAGTTTAGACCTCCATTTCCTAAAGTCATATTCGGTC	ETKNPDKLLRVCLWVREFSSDKEEIRMPSGISGSFSSPKVDFMVDMGNPLLNLAVDGFVKIGTVAAAKVAAEETYDILMRQGSISTKKFEHSLKRMCSEGACWGAVAGVYVGTEYGVERIRGTKDWKNALISGALTGALVSAASNRNRDKIVMDAITGGAVATAAEFLNYLT	n.a.
Rs_project_381292	Rs_project_381292__TRINITY_DN746_c4_g1_i4	FINAL_EXTENDED_DEG_ANNOTATION	9.46262	3.85146	0.932422	40.2536	3.83596e-08	5.43212e-06	TRUE	1.84509179799166	15.5372309707722	2.3949751445376	0.877192085643918	26.3275900622341	3.85146	3.61818e-05	0.00291695	TRUE	TRUE	-0.877308	0.315559	0.576211	FALSE	FALSE	2.97415	0.00441215	0.0703871	FALSE	FALSE	-3.26867	0.000435704	0.01338	TRUE	TRUE	0.582794	0.593277		FALSE	FALSE	-2.39136	0.021712	0.213861	FALSE	FALSE	-4.66619	2.48378e-06	0.000281549	TRUE	TRUE	-0.814724	0.476377		FALSE	FALSE	-3.78888	0.000553057	0.0277677	TRUE	TRUE	-1.39752	0.220838		FALSE	FALSE	4	DL_vs_HL & R2_vs_DL & R3_vs_DL & R3_vs_R1	FALSE														other_or_unresolved																	GTGCTGCGAGAAAGGACCGGGTTACGCCTCTCCTCTTGAAGCCATGTCTTGACCAAGGGAAGATCTGAGTTATGTAACTTGCATTTACACAGGTCTTTGAAATTGTTCTCTTTTATATGTCTTTTGGTTATGTTCTTTCATTTCGTGAATATGTGATTGGTTTTGTGTTGTGATGGACAGTTTGATTTTGTTTTTGGTTGTGTGCTGATGGTTTAATGGGTTGTGATCTTTTGGATCTTGATGGTTCTGTTTCTTTGTGATTTATTTCTTACCCAATGAAAGTTTAATTTTTGATTTGGAGAAAAAGAGAAATAAATGACTGGCTTTGACATTGGTATTATGGTACTTTAAAATGAATTACAATTTGGAGTCTTCTAGATTTTGTTGAGTCTAAATTTGGTAGAATTCCATGT		n.a.
Rs_project_381318	Rs_project_381318__TRINITY_DN707_c0_g4_i10	FINAL_EXTENDED_DEG_ANNOTATION	21.7481	-0.178034	0.83162	18.4278	0.00101777	0.0153746	TRUE	21.388963405203	0	27.7217776743705	35.5801165358509	18.7913383684548	-0.178034	0.830484	0.956964	FALSE	FALSE	-5.87762	0.000552121	0.0178521	TRUE	TRUE	-6.05566	0.000363479	0.0203788	TRUE	TRUE	0.553764	0.546383	0.76792	FALSE	FALSE	0.375731	0.680437	0.985076	FALSE	FALSE	6.43139	0.000223402	0.0226042	TRUE	TRUE	0.91669	0.264733	0.51086	FALSE	FALSE	0.738657	0.365034	0.883951	FALSE	FALSE	6.79432	6.03866e-05	0.00967526	TRUE	TRUE	0.362926	0.687896	1	FALSE	FALSE	4	R1_vs_DL & R1_vs_HL & R2_vs_R1 & R3_vs_R1	FALSE	sp|P19683|ROC4_NICSY 31 kDa ribonucleoprotein, chloroplastic OS=Nicotiana sylvestris OX=4096 PE=1 SV=1	28 kDa ribonucleoprotein, chloroplastic-like [Primulina huaijiensis]		sp|P19683|ROC4_NICSY	31 kDa ribonucleoprotein, chloroplastic	1.28e-114	PF00076;		chloroplast rRNA processing [GO:1901259]; innate immune response [GO:0045087]; mRNA processing [GO:0006397]; RNA modification [GO:0009451]	mRNA binding [GO:0003729]; poly(U) RNA binding [GO:0008266]	chloroplast thylakoid membrane [GO:0009535]; ribonucleoprotein complex [GO:1990904]	ko:K11294	nsy:104227036;	chloroplastic_or_plastid_annotation	P19683	ROC4_NICSY	reviewed		Nicotiana sylvestris (Wood tobacco) (South American tobacco)		FUNCTION: Could be involved in splicing and/or processing of chloroplast RNA's.			SUBCELLULAR LOCATION: Plastid, chloroplast.		IPR050502;IPR012677;IPR035979;IPR048289;IPR000504;		NP_001412422.1;	X53942;X57079;	Chloroplast;Direct protein sequencing;mRNA processing;Plastid;Reference proteome;Repeat;Ribonucleoprotein;RNA-binding;Transit peptide	TTGATTACAGTCCCCGCACGTTTCACCATCTCAAAAGCTTCATATCCATTCCCTTATCTATCAATCCCTTTCAAACCAGTGAAATCCCAGCTCCTGAGTACTTGTTCTTCTTCTTCAATCTCATTCCCTTCTGTATTTTCTCTGAATAAGAAAGGAACCCTTCTGAGAGTTTCTGTCATAGCTGCTCTGCAAGAAGAGAACAACCCAGTTCTTCTTGAAGAAACGCGAGAAGAGGAAGAAGAGGTTTTTCAGGGAACTGTTAACTCGGGTATGACGGAGAATGGAGCCGTAGGAGAGGAGAGTGATGGTGTTGTGGACGCCGTGGGAGATTCTGGAGAGGATGATGGGTATGTGGAACCACCTGAGGAAGCTAAATTGTTTGTGGGGAATCTGCCATATGATGTTGATAGTGAGAAGTTGGCTCAGATTTTCGATCAGGCTGGTGTTGTGGAGATTGCCGAGGTCATTTACAATAGGGAGACTGACCAAAGTCGAGGGTTCGGGTTTGTGACAATGAGCACCGTGGAAGAAGCTGAGAAGGCTGTGGAAATGTTTCATCGCTATGATCTGAGCGGAAGACTGCTAACTGTGAACAAAGCTGCTCCAAGAGGATCACAGCCTGAGCGCCCTCCTCGAGTGTTTGAACCCACTCACAGAATTTACGTGGGAAACCTTCCATGGGGTTTGGATGACGAGCGTCTTGAGGAGATGTTCAGCGAGCACGGTAAAGTCAAAAGTGCTCGAGTAGTCTCTGATAGAGAGACAGGAAGATCACGTGGCTTTGGCTTTGTTGAGATGTCAAGTGAGTCTGAAATGAACGATGCCATCGCTAACCTTGATGGACAGAATTTGGATGGGCGAGCGATCAGAGTAAACGTTGCTCAAGAGAGACAAAGGCGCAGTAGTTTTTAATCTGCTTAAAGACCAAACTAGAATGCTGTGTTTCATTGTTTTTTTGTAGGTAGAAGATCTCTCGGTGTTCAAAGAAGAGTCAAAGTCTATGTATATCATATGGATACCTCCCTGAGTGGTGCATAAACTATTTGATTATATAGATGCCATATCAAATACATTGGACTCACCTTATATTAATAAATTCTACAATTTATGTAGTGTGGTTGTACTGACTAGTTCGAGCATCAATGGGTCAGCATTTCATATACAATGTTGGCT	LITVPARFTISKASYPFPYLSIPFKPVKSQLLSTCSSSSISFPSVFSLNKKGTLLRVSVIAALQEENNPVLLEETREEEEEVFQGTVNSGMTENGAVGEESDGVVDAVGDSGEDDGYVEPPEEAKLFVGNLPYDVDSEKLAQIFDQAGVVEIAEVIYNRETDQSRGFGFVTMSTVEEAEKAVEMFHRYDLSGRLLTVNKAAPRGSQPERPPRVFEPTHRIYVGNLPWGLDDERLEEMFSEHGKVKSARVVSDRETGRSRGFGFVEMSSESEMNDAIANLDGQNLDGRAIRVNVAQERQRRSSF	n.a.
Rs_project_381345	Rs_project_381345__TRINITY_DN773_c0_g1_i6	FINAL_EXTENDED_DEG_ANNOTATION	7.8285	-1.6195	0.805554	21.4217	0.00026117	0.00584141	TRUE	9.77422592055222	0	15.0264991335329	11.013374879861	3.11825161456188	-1.6195	0.0443867	0.244877	FALSE	FALSE	-3.2671	0.0484103	0.203273	FALSE	FALSE	-4.8866	0.00222021	0.0487566	TRUE	TRUE	2.25408	0.00742234	0.0704809	FALSE	FALSE	0.634573	0.379152		FALSE	FALSE	5.52117	0.000634452	0.0350977	TRUE	TRUE	1.8746	0.0178289	0.100375	FALSE	FALSE	0.255095	0.699863		FALSE	FALSE	5.14169	0.00122382	0.0395784	TRUE	TRUE	-0.379478	0.590681		FALSE	FALSE	3	R1_vs_HL & R2_vs_R1 & R3_vs_R1	FALSE	sp|P58223|Y4837_ARATH KH domain-containing protein At4g18375 OS=Arabidopsis thaliana OX=3702 GN=At4g18375 PE=2 SV=1	KH domain-containing protein At4g18375 [Henckelia pumila]		sp|P58223|Y4837_ARATH	KH domain-containing protein At4g18375	2.89e-46	PF00013;		RNA processing [GO:0006396]	mRNA binding [GO:0003729]	cytoplasm [GO:0005737]; nucleus [GO:0005634]	ko:K21444	ath:AT4G18375;	other_or_unresolved	P58223	Y4837_ARATH	reviewed	At4g18375 F28J12.2	Arabidopsis thaliana (Mouse-ear cress)					SUBCELLULAR LOCATION: Nucleus {ECO:0000305}.		IPR004087;IPR004088;IPR036612;			AL021710;AL161548;CP002687;AY133701;BT001108;	Alternative splicing;Nucleus;Reference proteome;Repeat;RNA-binding	ATGAACTAATAGTGTACAGGATTTTGTGTCCCGATGGTGTGATTGGGAATGTAATTGGAAAAAATGGAAAAGTTATAAATTCTATCCGGCAAGACTCAACAGCCAAAGTCAAGGTGGTGGACCCATTTCCAGGCGCTAAAGATAGAGTTATTTTAACATATTGTTATGTTAGAGAGAAGGAAGATTTCGAGGTTGATGAGGAATTCAATACAAATAACCCTCTTAGTCCTGCTCAAGATGCGCTCTTAAAAGTGCATGCAGCAATTGCAAATGCTGTTGCCAAAGTCGGGGAATCTGATGGAAAAAATAATGACAAAAAGCGAGGAGGGATGCCAGCTTCTTGTCCCTTCTAGCCAGTCTTCTAATATAATTGGCAAATCTGGTGCAACCATTAAGAAATTAAGAAACAAAACGAGGTCTAACATTAAGGTTATTGCAAAGAATATTAGTGATCCAACTCATTCCTGTGCGTTGGAGTTTGACAATTTTGTTCAGATATCTGGAGACTCAGAGGCCGTGAAGAAAGCACTTTTTGCCATTTCTGCAATTATGCACAAGTTTGCACCCAAGGAAAGCATTCCTCTCGACACTTCCATTCCCGAAGCTCCTCCAAGCATCATCATCCCGGCAGATATTCCCATATGTCCTGCCACAGGACATTATCCAAATGTAGATTCTATTGACCATACTAGATCCGTTCCTTCCATTTTAGGTCATACAGGCACACTAGATATTCCAGGTTATACAGATGCTGGAACCTCATGGCCGGTCTATTCATCTACTATGCCTGTGGTTTCTGGCTATGGAGGTTCTTCACAAGCTGAGGAGTTAATAGTAAAAGT	MQQLQMLLPKSGNLMEKIMTKSEEGCQLLVPSSQSSNIIGKSGATIKKLRNKTRSNIKVIAKNISDPTHSCALEFDNFVQISGDSEAVKKALFAISAIMHKFAPKESIPLDTSIPEAPPSIIIPADIPICPATGHYPNVDSIDHTRSVPSILGHTGTLDIPGYTDAGTSWPVYSSTMPVVSGYGGSSQAEELIVK	n.a.
Rs_project_381352	Rs_project_381352__TRINITY_DN732_c0_g1_i3	FINAL_EXTENDED_DEG_ANNOTATION	8.52555	-4.67045	1.62158	16.2927	0.00265059	0.0297783	TRUE	5.48132812403516	10.8761842787551	17.984315649191	12.2223977537588	0	-4.67045	0.0039745	0.0594059	FALSE	FALSE	5.77815	0.000767027	0.0212189	TRUE	TRUE	1.1077	0.393734	0.756812	FALSE	FALSE	6.38399	0.000147281	0.00702563	TRUE	TRUE	1.71354	0.17094		FALSE	FALSE	0.60584	0.659125	0.945945	FALSE	FALSE	5.86611	0.000239114	0.00656526	TRUE	TRUE	1.19565	0.291931		FALSE	FALSE	0.0879581	0.944685	0.995462	FALSE	FALSE	-0.517882	0.671008		FALSE	FALSE	3	R1_vs_DL & R2_vs_DL & R3_vs_DL	FALSE														other_or_unresolved																	TTATCAGATTCATAGCCCAATTTAGTGAGTCTTAGATACAAACATCGAACCTATTTTCCAGTGTCCCACAATCTTCCGTAAATCTCTCCTTTCAAATCCTAGCATTATTGCACATCACTCATCCACCTTAAATGTACATACATATTTAAGTAGTCTCATACAAGCTGTACTTGTGACTTCGACATTGACTGGAAGTAAATAATAATGCTGATAATGGATCCAGGACAATCCAAAACCACTACAATTGCATAGAAATAATAGTAGTGTTTGTCTTTACACTGAAAAGAAATTCTCACTCTAAGTTTGACTTATGAGTACCAGTTAGTCCTGATCCACGGGTTTGTAATGACATCATATTAGTAATGTCTAACATTCTAACAACATGATCTTGTTCTCCGAGAGATTTCATAGATTCGTGGTTTGAGAGAAAAGAACAAAGTTCACGAGTGCTTTCAGACCACAAACGAATGAATAAGAAAAGGACCATAAGAAAGTCCAAGAAATAGTCACAAGAAAATATGCATCTCATTACCATAAACTTCATTTTGAACTTTTCTCAAACACCTCGCTCACATAAATGTTACAAAATAAGGTAGACTAAAAGTTATGCCAAAATCAGTTATTTCAGCATACCAATTTAGCATACAAGGTTATCACTTACTCTACTCTTCCTCCTATACCCATCAACTTTTATCTAATATGTCTGCACTTTCAGACATCATATCATCTACTTTCTTTGACAATAATATAATCTCAACTAAAGCACTGTCATCAAATACCAAAATCAATACCAAGGTGCAATTCAAGTTACAACTTCATCAAAGTTCACCATGGTTCTAAAATATCAAAAACATTATACAATGATTTTCCACCTCAATATTGGGAAATGTATCTTACGGACACAAAATCCTTTCGAGAAATACGAGCAAGTTCAAAGTATGAGATTTAAACCATGTACGAACCAAAACCAGCAGAAAAGTTGAATTTTTATTCTACATTTAAGAGGTGTGAGGTTCATGTGTATGCAAAGATTTTGCTCTCCCATCCCCCTGAAAATGTTTTATATGAAAATGTTTTATATGAAA		n.a.
Rs_project_381367	Rs_project_381367__TRINITY_DN729_c0_g1_i7	FINAL_EXTENDED_DEG_ANNOTATION	7.76169	-1.11479	1.10209	15.5409	0.00370133	0.0372279	TRUE	3.96322090446679	16.8947446384224	19.6464372843617	3.38669932002172	1.92328478033797	-1.11479	0.311766	0.660251	FALSE	FALSE	3.10942	0.00700606	0.0694651	FALSE	FALSE	1.99463	0.0542742	0.291836	FALSE	FALSE	3.30812	0.00315119	0.0429279	TRUE	TRUE	2.19333	0.0282614		FALSE	FALSE	0.198696	0.850728	0.986273	FALSE	FALSE	0.940791	0.38998	0.633865	FALSE	FALSE	-0.173997	0.857728		FALSE	FALSE	-2.16863	0.0349259	0.236956	FALSE	FALSE	-2.36733	0.0169422		FALSE	FALSE	1	R2_vs_DL	FALSE	sp|Q94HW2|POLR1_ARATH Retrovirus-related Pol polyprotein from transposon RE1 OS=Arabidopsis thaliana OX=3702 GN=RE1 PE=2 SV=1	secreted RxLR effector protein 161-like [Primulina huaijiensis]		sp|Q94HW2|POLR1_ARATH	Uncharacterized mitochondrial protein AtMg00810	3.23e-112	PF07727;				mitochondrion [GO:0005739]	ko:K16570		other_or_unresolved	P92519	M810_ARATH	reviewed	AtMg00810; At2g07683	Arabidopsis thaliana (Mouse-ear cress)					SUBCELLULAR LOCATION: Mitochondrion {ECO:0000305}.		IPR043502;IPR013103;			Y08501;BK010421;AC007143;AC007730;CP002685;	Mitochondrion;Reference proteome	CTGATCTTAGTATGATGCTTTACTTTCTTGGCATAGAAATAATGCATTTAGCTAATGGGATTTTTATTTCTCAAAACAAGTATGTACGAGATATTTTGGACAGGTTTCGAATGAAGGATTGGAATCCTGTAAGCACTCCAACTGAGTTTGGCCTGAAGCTAAGCAAAGATTGTGAAGGGAAGAAGGTGGACAGCACACTTTACAAGCAAATTGTTGGTAGCTTGATGTATTTAACTGCAACCAGGCCAGACATAATGTATTCTGTGAGTTTAATAAGTAGATATATGGAGAATCCAACAGAAATGCATTTGTTGGCTGCCAAGAGAATTATTCGTTACTTGCAAGGAACTAGAGATTATGGTCTGTTGTACCAAAAGGGTGAAAAGATAGAGTTGTTCGGGTTTACTGACAGTGATTATGCAGGAGATCAAGATGATGGAAGGAGCACTTCTGGCTATGCTTTTATGTTTGGAACAGGTGCAATTTCCTGGTTGTCTAAAAAGCAACCAATTGTCACTTTATCCAGTACGGAAGCTGAATTTGTTGCAGCTACGGCTTGTGCTTGCCAAGCCTTATGGCTGAGAAGAATACTTGAGGAGTTGCAGATCAAGCAATATGGAGCTACTATAATAATCTGTGATAACAGCTCTACAATCAAGTTGTCAAAGAATCCAGTACTACATGGAAGAAGCAAGCACATTGATGTGAAGTTTTATTTTTTGAGAGATCTTTGCAAGGATGGAACAATTGATCTGATGCATTGCAAGAGTGAAGATCAAGTTGCTGATATATTTACCAAGGCGCTCAAGAGGGAATTGTTTGTGAAGCTCAGACTATTACTAGGTTAGGTCTTAGCAATTTTGAGTCAAGGTTGTAAACTGATATTAGTAAACATCAATTTAAGGGAGGGATTGTTGGAAAAATCTATTTAATTTATTGTTGAATTTACTGAGTCAATAAATTAGTTGCCTAAATTTTAGGGGTTGTTGCTGTACGTTGTTTTTTTTTTTTATTTAGTCAGCAGATTTAGTGATTTGTTTACCTTATCTGTAGGGATTTCAGTTGTGTATTTTGCCTATTTAAAGGCTCAAGAAGTTCTGAATAAATAAGCATTACTTTGGCTTCACTGTTATTTTGTATTCTATTTCTTACGAATTTATTATCAGTGGTATCAGAGCTACAAGACTTCTGAGACCAGAGAGTGAAATACTTTGGATCAACGACTCAGCCTTCACACTACTCTATTCCAATGGCCACTGATTCCAACTTTGTGCAAGCCGCAATTCCTCGCTTTGATGGTCACTATGACCATTGGAGCATGCTCATGGAAAATTTTTTACGGTCAAAAGAAT	DLSMMLYFLGIEIMHLANGIFISQNKYVRDILDRFRMKDWNPVSTPTEFGLKLSKDCEGKKVDSTLYKQIVGSLMYLTATRPDIMYSVSLISRYMENPTEMHLLAAKRIIRYLQGTRDYGLLYQKGEKIELFGFTDSDYAGDQDDGRSTSGYAFMFGTGAISWLSKKQPIVTLSSTEAEFVAATACACQALWLRRILEELQIKQYGATIIICDNSSTIKLSKNPVLHGRSKHIDVKFYFLRDLCKDGTIDLMHCKSEDQVADIFTKALKRELFVKLRLLLG	n.a.
Rs_project_381386	Rs_project_381386__TRINITY_DN729_c19_g1_i1	FINAL_EXTENDED_DEG_ANNOTATION	6.51083	-3.03093	1.54682	15.157	0.00438634	0.0417208	TRUE	3.38269365653293	11.4486150302685	6.26445813387246	12.6180061193107	0.404167953935063	-3.03093	0.0500593	0.261987	FALSE	FALSE	4.91136	0.00210449	0.0361924	TRUE	TRUE	1.88043	0.106994		FALSE	FALSE	3.98823	0.0118413	0.0921902	FALSE	FALSE	0.957295	0.404924		FALSE	FALSE	-0.923136	0.447867		FALSE	FALSE	4.92789	0.000990457	0.01632	TRUE	TRUE	1.89696	0.0640405		FALSE	FALSE	0.0165302	0.987998		FALSE	FALSE	0.939666	0.384513		FALSE	FALSE	2	R1_vs_DL & R3_vs_DL	FALSE	Retrovirus-related Pol polyprotein from transposon RE1 (Retro element 1) (AtRE1) [Includes: Protease RE1 (EC 3.4.23.-); Reverse transcriptase RE1 (EC 2.7.7.49); Endonuclease RE1]	Cysteine-rich RLK (receptor-like protein kinase) 8 [Dorcoceras hygrometricum]	Retrovirus-related Pol polyprotein from transposon RE1	sp|Q94HW2|POLR1_ARATH	Retrovirus-related Pol polyprotein from transposon RE1	4.85e-07	PF13976;PF22936;PF14223;PF00665;PF07727;PF25597;		DNA integration [GO:0015074]; DNA recombination [GO:0006310]; proteolysis [GO:0006508]	aspartic-type endopeptidase activity [GO:0004190]; endonuclease activity [GO:0004519]; nucleic acid binding [GO:0003676]; RNA-directed DNA polymerase activity [GO:0003964]; zinc ion binding [GO:0008270]				other_or_unresolved	Q94HW2	POLR1_ARATH	reviewed	RE1 RF12 RF28 At1g58889 R18I; RE1 At1g59265 T4M14.18	Arabidopsis thaliana (Mouse-ear cress)	2.7.7.49; 3.4.23.-		CATALYTIC ACTIVITY: Reaction=DNA(n) + a 2'-deoxyribonucleoside 5'-triphosphate = DNA(n+1) + diphosphate; Xref=Rhea:RHEA:22508, Rhea:RHEA-COMP:17339, Rhea:RHEA-COMP:17340, ChEBI:CHEBI:33019, ChEBI:CHEBI:61560, ChEBI:CHEBI:173112; EC=2.7.7.49;				IPR043502;IPR025724;IPR001584;IPR054722;IPR012337;IPR036397;IPR013103;IPR057670;			AB605839;AC027036;AB078516;CP002684;AB028223;	Aspartyl protease;DNA integration;DNA recombination;Endonuclease;Hydrolase;Magnesium;Metal-binding;Nuclease;Protease;Reference proteome;Transferase;Zinc;Zinc-finger	TGGGGCATCCTAATTCCCGTGTCTTGACTCATTTATTGAATAATGGTGTTTTGGGAAATAAAGATTTTTTTACTTCTGCTTCTTTTGACTGTGATACTTGTCGTCTAGAGTAAAATTTTATCTTTTCCTTCACATGGCAGTCGTGCTTCACAATGCTTTTAAACTATGCATACTGATGTTTGGGGCGTTAGTCCCATTGTCTCTCATGTTCAATATCGGTACTTTGTTACTTTATCGGCGATTTTGGTAGATTTACATGCATATATTTTCTTAGTTCAAAAGCTGAGGTATTTTTCGTCTTTTAAACCTTTCTTGCGCGTATCGAGACACTGCTCGTATCAGAACCTTACGCTCCGACTCAGGCGGGGAATATACGCCTCATGCATTTTGACCTATCTTCAGCAAAAAGGGATAATTTCTCAACGGTCTTGTCCTTATACTCCCCAACAGAATGGAGTTGCAGAACGTAAAAATCGGCATTTGTTGGATGTTGTTCGTTCTTTGTTACTTTAGTCCTCTGT		n.a.
Rs_project_381387	Rs_project_381387__TRINITY_DN786_c0_g1_i1	FINAL_EXTENDED_DEG_ANNOTATION	8.41941	-1.81477	1.08384	16.0175	0.0029958	0.0322623	TRUE	5.3875871827886	4.18690455403897	18.1631286135009	14.6773822863167	1.51911682640291	-1.81477	0.094055	0.368565	FALSE	FALSE	1.56104	0.214982	0.468309	FALSE	FALSE	-0.25373	0.815832	0.955921	FALSE	FALSE	3.54496	0.00136901	0.0263708	TRUE	TRUE	1.73019	0.0572873		FALSE	FALSE	1.98392	0.0746291	0.409203	FALSE	FALSE	3.27099	0.00171418	0.0231523	TRUE	TRUE	1.45622	0.079592		FALSE	FALSE	1.70995	0.103052	0.425751	FALSE	FALSE	-0.273973	0.750388		FALSE	FALSE	2	R2_vs_DL & R3_vs_DL	FALSE	sp|Q0DIV0|HEMH2_ORYSJ Ferrochelatase-2, chloroplastic OS=Oryza sativa subsp. japonica OX=39947 GN=Os05g0361200 PE=2 SV=1	ferrochelatase-2, chloroplastic-like [Primulina tabacum]		sp|Q0DIV0|HEMH2_ORYSJ	Ferrochelatase-2, chloroplastic	2.88e-115	PF00762;		heme biosynthetic process [GO:0006783]; porphyrin-containing compound biosynthetic process [GO:0006779]; tetrapyrrole biosynthetic process [GO:0033014]	ferrochelatase activity [GO:0004325]	chloroplast [GO:0009507]; chloroplast membrane [GO:0031969]; chloroplast thylakoid membrane [GO:0009535]; mitochondrion [GO:0005739]; peroxisome [GO:0005777]; plastid thylakoid membrane [GO:0055035]	ko:K01772	ath:AT2G30390;	chloroplastic_or_plastid_annotation	O04921	HEMH2_ARATH	reviewed	FC2 FC-II At2g30390 T06B20.24 T9D9.1	Arabidopsis thaliana (Mouse-ear cress)	4.98.1.1	FUNCTION: Catalyzes the last step of heme biosynthesis by inserting ferrous iron into protoporphyrin IX to produce protoheme. Produces heme for photosynthetic cytochromes, and for proteins involved in abiotic and biotic stress responses (PubMed:24329537). May play a role in the quality control of individual chloroplasts during photo-oxidative stress through regulation of heme biosynthesis (PubMed:26494759). {ECO:0000269|PubMed:24329537, ECO:0000269|PubMed:26494759}.	CATALYTIC ACTIVITY: Reaction=heme b + 2 H(+) = protoporphyrin IX + Fe(2+); Xref=Rhea:RHEA:22584, ChEBI:CHEBI:15378, ChEBI:CHEBI:29033, ChEBI:CHEBI:57306, ChEBI:CHEBI:60344; EC=4.98.1.1; Evidence={ECO:0000305};	PATHWAY: Porphyrin-containing compound metabolism; protoheme biosynthesis; protoheme from protoporphyrin-IX: step 1/1. {ECO:0000305}.	SUBCELLULAR LOCATION: Plastid, chloroplast membrane {ECO:0000269|PubMed:9210462}; Peripheral membrane protein {ECO:0000305|PubMed:9210462}. Plastid, chloroplast thylakoid membrane {ECO:0000269|PubMed:9210462}; Peripheral membrane protein {ECO:0000305|PubMed:9210462}. Note=(PubMed:11602264) shows experimental evidences that FC2 is not present in Arabidopsis mitochondria in vivo. {ECO:0000305|PubMed:11602264}.	Ferrochelatase family	IPR001015;IPR019772;IPR033644;IPR033659;		NP_180598.1 [O04921-1];	Y13156;AC002338;U93215;CP002685;BT000465;BT008877;	Acetylation;Alternative splicing;Chloroplast;Heme biosynthesis;Iron;Lyase;Membrane;Plastid;Porphyrin biosynthesis;Reference proteome;Thylakoid;Transit peptide	CATTATTCATTTAAGACTTTTATAACAGTTATGATAGATAGAAAGGGATAAAGGGGGAGATATCAACATCGGTAATGGTCTTAGAGTAGGAAATTGTTACTGGTGACAACCAAATGAATGCTCAACAATGACCACTTATCATCACCGTCGAATCCCCCTTGAAGATGAATGTGCATTCCACAAATGAAGCTAACACCCATAATATAGTTTCATCATATCTGATCAGGTCAATGATCCCAGCAATAGCTAGAGTATACCTAGCTATTAAGTCTAGGTATAATAATTTGAATATAAATTTTGTGGGATGAACATGTGGTTCAAGATTCAATACATGTCTCGGGCAAATGAAGAAGGAGACAAACCACCAGAGGGATTACCTCATCTGGGCGATCAAAATTTCCCAATTCTTTCTCAATCAGGTTTCCCATAGCTTTTATATATCCTTCACGCTGATACCACGAAGGAATTACAGTGTGTTGCATGTTAACTAGATATTCATCCTCCCTGAATATATTCTCCAGTAGCCGAAGGCTCGAACCACTAGTTGATATTGAAAATTGGGGGTAGAGAGGTAGTACAACAAGTTTTGCAATTTTGTCTCGCTTAATCTGTTCAATAGCTTCTTCAGTAAATGGATGCCAGTAACGCATACCAACATACACATTTGCCGGGACATTCTTGGCACATAGTGCCTTTTTCAACTCCTCAGCCTGGGCATCAGTTATACGCCGCAGAGGAGAACCACCACCTATTGAAGCATATCCTTCTTTGCTCTTAGGAGATCTGACAACAGATACAAACTGGGCCAAAGGCTTTTGAAGAAAACGAAATGGCCTCGGCAGTCGAATTATATCCGGATCAGCAAAAAGGTTAAACAAAAATGGCTGTACATCTTCCAGGGTCTCAGGACCTCCAAGGTTAAGTAGTAGAACTCCTAACTTTTCATTAGCAACAAATGAAGTCGAGGACACTTCTTGAGATCCAGAAGTGGCCAGTGCTCGTGGCTGTGATGAGTTTGTGTGAAGCGGTCGTGCCATAGTCATGGGTGTCCTGGACCATCCCAGGTTAGATTTTGTAGCCAGTGATCGCTTAGCGAAATTAGAATTGCATAAACCCTCCAATTGCACTCTAGTGCAAGGACATGTACCCTGGGAAGAAAGTTTGGCCCGTGCCAGTAGTAGTGGAGGAGACGGGGTCTGAATTCGTATATTCATTGATAACTGGTTCATCTTTGGGTGATTGGATTGGGATTCCGCGAGAATCAAAGGCGAAACAAG	LVSPLILAESQSNHPKMNQLSMNIRIQTPSPPLLLARAKLSSQGTCPCTRVQLEGLCNSNFAKRSLATKSNLGWSRTPMTMARPLHTNSSQPRALATSGSQEVSSTSFVANEKLGVLLLNLGGPETLEDVQPFLFNLFADPDIIRLPRPFRFLQKPLAQFVSVVRSPKSKEGYASIGGGSPLRRITDAQAEELKKALCAKNVPANVYVGMRYWHPFTEEAIEQIKRDKIAKLVVLPLYPQFSISTSGSSLRLLENIFREDEYLVNMQHTVIPSWYQREGYIKAMGNLIEKELGNFDRPDEVIPLVVCLLLHLPETCIES	n.a.
Rs_project_381406	Rs_project_381406__TRINITY_DN786_c5_g1_i1	FINAL_EXTENDED_DEG_ANNOTATION	48.9948	0.148735	0.937904	17.6691	0.00143205	0.0195245	TRUE	80.9933716358854	2.46961229949869	28.6173435916764	20.8783350882711	89.7145996673597	0.148735	0.873998	0.971518	FALSE	FALSE	-5.20607	0.000117974	0.00804936	TRUE	TRUE	-5.05734	0.000183432	0.0140828	TRUE	TRUE	-1.67422	0.112887	0.331709	FALSE	FALSE	-1.52549	0.148506	0.700346	FALSE	FALSE	3.53185	0.0139416	0.168445	FALSE	FALSE	-2.13195	0.0245079	0.122388	FALSE	FALSE	-1.98322	0.0363722	0.383942	FALSE	FALSE	3.07412	0.0236854	0.19022	FALSE	FALSE	-0.457729	0.66727	1	FALSE	FALSE	2	R1_vs_DL & R1_vs_HL	FALSE														other_or_unresolved																	GGAGGAACACCGATGGCGTAGGCAGGTGACTGGCTTGTTCCTGACACTAAGGCACGAAAGCGTGGGGAGCAAACGGGATTAGATACCCCGGTAGTCCACGCCGTAAACTATGGATGCTAGCTGTTAGAGGTATCGACCCCTCTAGTAGCGAAGCTAACGCGTTAAGCATCCCGCCTGTGGAGTACGGTCGCAAGACTAAAACATAAAGGAATTGACGGGGACCCGCACAAGCGGTGGAGCGTGTTGTTTAATTCGATGGTAAGCGAAGAACCTTACCCAGGTTTGACATCCCGAGAAGGTTTCCGAAAGGAAATTGTGCC		n.a.
Rs_project_381422	Rs_project_381422__TRINITY_DN786_c8_g2_i2	FINAL_EXTENDED_DEG_ANNOTATION	11.1867	-1.81322	1.10688	14.9656	0.00477317	0.0441294	TRUE	22.7563857773793	0	21.7687925694027	4.74351198898864	6.46309823196542	-1.81322	0.101394	0.383598	FALSE	FALSE	-4.33642	0.0212651	0.128015	FALSE	FALSE	-6.14964	0.000932123	0.0312955	TRUE	TRUE	1.72206	0.159809	0.40264	FALSE	FALSE	-0.0911648	0.938744		FALSE	FALSE	6.05848	0.00169928	0.0550028	FALSE	FALSE	-0.48959	0.669214	0.842119	FALSE	FALSE	-2.30281	0.0370646		FALSE	FALSE	3.84683	0.0408783	0.258106	FALSE	FALSE	-2.21165	0.0705094	1	FALSE	FALSE	1	R1_vs_HL	FALSE	sp|Q8LPQ5|BTS_ARATH Zinc finger protein BRUTUS OS=Arabidopsis thaliana OX=3702 GN=BTS PE=1 SV=1	zinc finger protein BRUTUS-like [Primulina eburnea]		sp|Q8LPQ5|BTS_ARATH	Zinc finger protein BRUTUS	3.5e-85	PF01814;PF05495;PF13639;PF14599;		cellular response to hypoxia [GO:0071456]; cellular response to iron ion starvation [GO:0010106]; multicellular organismal-level iron ion homeostasis [GO:0060586]; protein ubiquitination [GO:0016567]; ubiquitin-dependent protein catabolic process [GO:0006511]	iron ion binding [GO:0005506]; ligase activity [GO:0016874]; ubiquitin protein ligase activity [GO:0061630]; zinc ion binding [GO:0008270]	membrane [GO:0016020]; nucleus [GO:0005634]	ko:K16276	ath:AT3G18290;	other_or_unresolved	Q8LPQ5	BTS_ARATH	reviewed	BTS EMB2454 At3g18290 MIE15.8	Arabidopsis thaliana (Mouse-ear cress)		FUNCTION: Essential protein (PubMed:20675571, PubMed:25452667). Negatively regulates the response to iron deficiency and thus contributes to iron homeostasis (PubMed:20675571, PubMed:25794933). Exhibits E3 ubiquitin-protein ligase activity in vitro (PubMed:24253678, PubMed:25452667). Plays a role in root growth, rhizosphere acidification, and iron reductase activity in response to iron deprivation (PubMed:25452667, PubMed:27359166). Facilitates 26S proteasome-mediated degradation of PYEL proteins in the absence of iron (PubMed:25452667). {ECO:0000269|PubMed:20675571, ECO:0000269|PubMed:24253678, ECO:0000269|PubMed:25452667, ECO:0000269|PubMed:25794933, ECO:0000269|PubMed:27359166, ECO:0000303|PubMed:20675571}.		PATHWAY: Protein modification; protein ubiquitination. {ECO:0000305}.	SUBCELLULAR LOCATION: Membrane {ECO:0000255}; Single-pass membrane protein {ECO:0000255}. Nucleus {ECO:0000269|PubMed:24253678, ECO:0000269|PubMed:25452667}.		IPR012312;IPR039512;IPR008913;IPR037274;IPR017921;IPR037275;IPR001841;IPR013083;		NP_188457.1;	AP000414;CP002686;AY094471;BT005819;AK230391;	Iron;Ligase;Membrane;Metal-binding;Nucleus;Reference proteome;Transmembrane;Transmembrane helix;Ubl conjugation pathway;Zinc;Zinc-finger	AGATCAGAAAAATCTCCAGTGAACTTTATACTCCTAGCCGCTTCAGCGATGTTATTCAACTCGTTTTGGATAGCCTTGTGCCAATGCAATATATCATCTATCGGATGATAGAGAGAATCAGGCAGCTGATTATCTCTTTCAGAAGTCTGGGAATATTTACAAATGCAGTGAATGTCCTTTGTCGGAGCGCTAGTTGAGATGGAATGTCTATAATCTTCTTCACAGCGTTTACGCTTGCTGCTAAGCTTCACCCCATCCATCCAATTAAATATAATCTGTTGAAGCAACTTTTCATCAGGTATTATTTTGTGCAGGCACTTGCGCATATCCTGTCTCTCATCAGGTGAAATTGATGAAGAAAGCCATGGCAAAAATTCTGCCATCATATTTACAGGAATGCTGCACAAAAATTGCCACACCAGTGATGCTTGCTCTTTGAATGAGAACTTTTCACTAAGCAAAGGGAAGACCTGTTCCTCTTCCTTGGACATGTGCTGACTAATTGATGTCTGAAGGGCACCAGTACAAGAAGCCAGCTCTCTCTTATAGCTTTCGTCGTTGTTGGTTTCATTATCCAGCAACGTGAACAACTGATCAAAAAGCACACTTTCCCCTTCATGCTCAAGGGAATAAGTTCTTGCCACATTCTTCACACGGATATCGAGTGCAGGAAAGATAACCTCGTCTTCCGCATTGCAATGGTGCTTGTAAATCGACCTTAG	LRSIYKHHCNAEDEVIFPALDIRVKNVARTYSLEHEGESVLFDQLFTLLDNETNNDESYKRELASCTGALQTSISQHMSKEEEQVFPLLSEKFSFKEQASLVWQFLCSIPVNMMAEFLPWLSSSISPDERQDMRKCLHKIIPDEKLLQQIIFNWMDGVKLSSKRKRCEEDYRHSISTSAPTKDIHCICKYSQTSERDNQLPDSLYHPIDDILHWHKAIQNELNNIAEAARSIKFTGDFSD	n.a.
Rs_project_381436	Rs_project_381436__TRINITY_DN748_c0_g1_i2	FINAL_EXTENDED_DEG_ANNOTATION	3.51947	-3.52979	1.47182	17.3293	0.00166793	0.0216914	TRUE	2.43065576368663	1.71729225454027	6.10689668684334	7.60423953534517	0	-3.52979	0.0164738		FALSE	FALSE	3.37586	0.0445949		FALSE	FALSE	-0.153933	0.906194		FALSE	FALSE	4.8262	0.000978382		FALSE	FALSE	1.29641	0.200234		FALSE	FALSE	1.45034	0.263623		FALSE	FALSE	5.12521	0.00026103	0.00696249	TRUE	TRUE	1.59542	0.0838373		FALSE	FALSE	1.74935	0.154631		FALSE	FALSE	0.299007	0.742538		FALSE	FALSE	1	R3_vs_DL	FALSE														other_or_unresolved																	GGTGACAGAGCCTTTTGCAGCCATGAATGCCGCTGCCAAGAAATGATCATCGACGGAATGAAGAATCCGAAGTTGGATGATTAACTTTTAGAACTCTTGAGTTGAATTTTATTCTTTCTGCTCCAATTTCTTGTTTCAGAGGAATTTAGCATCTTCAAAAGAGATTTTGAACAAAGAATTCCAGATTTTCGATCCCTTTAGTTGAGTGGGAAGATGATGTGGCTTAAAGACCAAGAGTTTCGTATATCAATGTAAACATTCTTGACCTTTTTTTTTTCCCGTCCTTTTTCTTGAATTCCTCTGTCGTGCATACATACCCTATACCCTAAATAAGAGGCAGCGATATAATCTTAAAAATCTTATTGTAAAATCAATCTCTGTTGCTTAACCCTGAAACTTTGGGATTTCAATAGTTAATGATGAGCGATTAAAGGATTGCTCAATTATTATTTACTGTTTCCTTGATTCTATCATACTATCGTTAAACAGTACATGGATGCAAATAATGTCTACACTGTTAGGAATTCGCTCCGCTTTGACGTTGCTCGTCTCACCTGCAAAACAACAAGAAAACAAACAACAGTATACAATTCACAAAGAACTAATTGTAAATCAGTTCGAACAAGTGTAAAGGAGTTGGGCTCAGGTCGAG		n.a.
Rs_project_381467	Rs_project_381467__TRINITY_DN741_c1_g1_i10	FINAL_EXTENDED_DEG_ANNOTATION	10.0421	0.0464116	0.992398	23.0822	0.000121926	0.00333701	TRUE	2.75544809926515	29.1284425848278	12.2650972343118	10.4683747038044	2.69610609798942	0.0464116	0.962699	0.996137	FALSE	FALSE	3.48136	0.000254865	0.0119916	TRUE	TRUE	3.52778	0.000143782	0.0124216	TRUE	TRUE	2.11323	0.0264115	0.145221	FALSE	FALSE	2.15964	0.0199477		FALSE	FALSE	-1.36813	0.121912	0.518333	FALSE	FALSE	1.9668	0.0263892	0.128246	FALSE	FALSE	2.01321	0.0192386		FALSE	FALSE	-1.51456	0.0624553	0.325724	FALSE	FALSE	-0.14643	0.857051	1	FALSE	FALSE	2	R1_vs_DL & R1_vs_HL	FALSE	Mediator of RNA polymerase II transcription subunit 19a	putative mediator of RNA polymerase II transcription subunit 19b [Primulina tabacum]	putative mediator of RNA polymerase II transcription subunit 19b [Primulina tabacum]	sp|Q9FMP0|MD19A_ARATH	Mediator of RNA polymerase II transcription subunit 19a	1.19e-23			DNA-templated transcription [GO:0006351]; positive regulation of transcription by RNA polymerase II [GO:0045944]	transcription coregulator activity [GO:0003712]	mediator complex [GO:0016592]; nucleus [GO:0005634]		ath:AT5G12230;	other_or_unresolved	Q9FMP0	MD19A_ARATH	reviewed	MED19A MED19_1 At5g12230 MXC9.19	Arabidopsis thaliana (Mouse-ear cress)		FUNCTION: Component of the Mediator complex, a coactivator involved in the regulated transcription of nearly all RNA polymerase II-dependent genes. Mediator functions as a bridge to convey information from gene-specific regulatory proteins to the basal RNA polymerase II transcription machinery. The Mediator complex, having a compact conformation in its free form, is recruited to promoters by direct interactions with regulatory proteins and serves for the assembly of a functional preinitiation complex with RNA polymerase II and the general transcription factors.			SUBCELLULAR LOCATION: Nucleus {ECO:0000305}.	Plant Mediator complex subunit 19 family	IPR019403;		NP_196784.1;	AB007727;CP002688;BT010725;BT011651;	Nucleus;Reference proteome;Transcription;Transcription regulation	TGAGGCTGAGAGGAAGCCAGTTGCAAAGTCTCTCTCCTCACGAGCCCCTCCCCAATATTCCCTCCAACTAACTAGCTATATTACTCTCGAGTCTCGTCGAATACCTAAATCATTATTCCACGGCGACTGATAAAGCCGGAAATTTGAGCTGAAAAATACACTCTGGCGGACCGTACTTTGGCCCCGATTCGTCAAAAAAAGTATTTGTTTGTTTGTTGTTAGGTCCTGGAAATAGAAGTAATTTTCCAATTTTTTGAGGACAACAAAAATGTATGGAATGACTGTGAAAGATCAGTGACATGCCATGAAGCTGGATCACCAGGGTGTACTCTACTTCTCTACTAATCAATTCATTATGGACTTCAAGGATCCAAGTGACACTATTTGACTTTTTTTTTTTTTTTTGCATGCTGTTGAATCATTCACATTGGATCTAAATTTTGTTAACTGGGAAAATCTGTTGTTATATGTGACCATTTTCTAGTAGATAAACATAGGATTATAAACTAAATGAAAAGAATATATGGGAACAAAAATGGGTTTCTAGATACTTTTCATGTGTAGTTAGTTGGTCTCCATTTTTATGTTCATGGTTCTTTTCATTTTATAGATCAGATTATAACTAAATGAAAAGAATAAATGGGAACAAAAATGGGTTTCTAGATACTTTTCATGTGTAGTTAGTTGGTCTCCATTTTCATATTCATGGTTCTTTTCATTTTATATTTCTGGGGAATCGTCTGTTCAATTTTTATGGTACTCTATCTGATTTTTTTATCAATCACTGTCTTGCTAATTTGCACAACTCTATCTCCCAATCTTAGGATATGTCCAACCATCTCTCTCGTTTAACTGTTTGGTAGCTTTGCGGGTGTTGTTTTTTTTTTTTTGCCGTAATGGTTTATTTCCTTCTCATTGTTCGTAAGTGTTATTATAATGGAAATTTTAGCAAAAGTTGAAATGAAAATCAGTGCCAAGTTAAATTCATTGATCATTTTTTTTTGTTTCCCTACAATCTCTTGTAGGAATGTGCTACGCTTGTATTTGATGCTGATTTATGGGTCCTGATTACCAAAAGTTTGGAAGAGAGCTTTGAATCAACATTTTGGTCCCGTTCTTCGAGTTAGGTCCGAGAGAACTTACTGGAGCAGTGGATCTTATAAGTCGCTACAAGTTGTTGCCTCATCATAATTTCTTCTTCAAGAGGTCGCTTCATGTGTCAATTTCCGATTCACACTACTTGCACAATGTGGTTGGAGACATAGAAGTCAGAAAAGGGGAGGGAATGCAATTGAGCCAGCTCGTTCTGGGTTCTTCCTTATCAAGAGAGACTAATATGCACATACAACCTTTTGACTTAGATATTCTTAGGGAAGCC		n.a.
Rs_project_381520	Rs_project_381520__TRINITY_DN777_c1_g1_i1	FINAL_EXTENDED_DEG_ANNOTATION	16.6576	2.13017	0.584578	22.4917	0.000159951	0.00408498	TRUE	8.3915412338032	18.3993847283393	11.6810043459105	7.45497059892206	36.2829930228009	2.13017	0.0002685	0.0107856	TRUE	TRUE	-1.08431	0.0982611	0.302765	FALSE	FALSE	1.04586	0.134309	0.467329	FALSE	FALSE	-1.61479	0.00892045	0.0785089	FALSE	FALSE	0.515381	0.436688	0.936742	FALSE	FALSE	-0.530476	0.465127	0.872211	FALSE	FALSE	-2.25842	8.562e-05	0.00331689	TRUE	TRUE	-0.128256	0.836935	0.990686	FALSE	FALSE	-1.17411	0.0890309	0.394079	FALSE	FALSE	-0.643637	0.325135	1	FALSE	FALSE	2	DL_vs_HL & R3_vs_DL	FALSE	uncharacterized WD repeat-containing protein C2A9.03 isoform X1 [Henckelia pumila]	uncharacterized WD repeat-containing protein C2A9.03 isoform X1 [Henckelia pumila]	uncharacterized WD repeat-containing protein C2A9.03 isoform X1 [Henckelia pumila]			1.47e-20								other_or_unresolved																	AGTTCGAAGTCGTCATCAAAGTCGGAGTCCACGGAATCATCATCAAAGAAACTGCTTCCGCTTCGAGGAGAAACGTCGTCGTCTTCTTCAAAGCTAGTTACGTCAAAGTGGTCGTCATCAACATATACCAACTCATTATTATGAAATTGCTCCATCAAATTTTGTCGACTAAAAACACTAAATCGCAGGAAGGATAGGTGATACAGAGATCTCTCTACAAAAAGGCCCACCAACCAAAGAAAACAAAATTTCGAGGACAATGATTTCAAATAATTATGGTTAATTTCTCAATGTTTCGCCTTTTGGAAATAACAGCAAGTAGCAAAGAGCCCTTGTCCAGTACTTATAGGTAGAATGGCTTCTTGTGGGACCCATAAAATGGGAACATAACCGCCGTTAAGACTTTCCCG		n.a.
Rs_project_381521	Rs_project_381521__TRINITY_DN777_c1_g1_i2	FINAL_EXTENDED_DEG_ANNOTATION	18.9326	1.44975	0.635955	23.1911	0.000115966	0.0032208	TRUE	16.9723001090762	5.90419680857924	11.4083844864139	7.4855781348939	46.0414752853655	1.44975	0.0226285	0.167019	FALSE	FALSE	-2.80446	0.000993727	0.0243577	TRUE	TRUE	-1.35471	0.117298	0.436127	FALSE	FALSE	-2.05303	0.00429291	0.0514567	FALSE	FALSE	-0.603277	0.411394	0.925713	FALSE	FALSE	0.75143	0.417917	0.845689	FALSE	FALSE	-2.60763	7.65178e-05	0.00307623	TRUE	TRUE	-1.15788	0.0868336	0.561145	FALSE	FALSE	0.196828	0.823464	0.971562	FALSE	FALSE	-0.554602	0.462441	1	FALSE	FALSE	2	R1_vs_DL & R3_vs_DL	FALSE	uncharacterized WD repeat-containing protein C2A9.03 isoform X1 [Henckelia pumila]	uncharacterized WD repeat-containing protein C2A9.03 isoform X1 [Henckelia pumila]	uncharacterized WD repeat-containing protein C2A9.03 isoform X1 [Henckelia pumila]			1.97e-38								other_or_unresolved																	TTTCAGCCTCTCCCACGGAATACCCTGTATATCCTTACCGTTCTTGGCTTCTAAAGCCGATGTGTCGGTCTTCGATGTACTCAGTTCGAAGCCGTCGTCAAAGTCGGAGTCGACGGAATCATTATCAAAGAAACTGCTTCCGCTTCGAGGAGAAACGTCGTCGTCTTCTTCAAAGCTAGTTACGTCAAAGTGATCGTCATCAACATAGACCAACTCATTATTATGAAATTGCTCCATCAAATTTGTCGACTAAAAACACTAAATCGCAGGAAGGCTTAGGTGATATAGAGATCTCTGTAAAAAAAGGCCACCAACCAAAGCAAACAAAATTTCAGGGACAATGATTTCAATTAATTATGGTGAATTGCTTAATGTTTCGCCTTTTGGAGAGAAAGATGGGGAATTTCTTTGAGCACTTGCCGAACAGCATGTATCGAATAGCCCTTTGTCCAGTACTTATAGGTAGAGAGGCTTCTTGTGGGACCCAGTAAAATGGCAAATTAACAGCTGTTAAGAC		n.a.
Rs_project_381523	Rs_project_381523__TRINITY_DN777_c1_g1_i8	FINAL_EXTENDED_DEG_ANNOTATION	6.48891	2.24794	0.811979	24.5539	6.18414e-05	0.00200749	TRUE	3.55979778092508	8.1611569434545	2.92776417231373	0.877192085643918	16.2890206439718	2.24794	0.00563202	0.0730182	FALSE	FALSE	-1.07878	0.230656	0.48661	FALSE	FALSE	1.16916	0.230963		FALSE	FALSE	-2.6843	0.00290572	0.0409887	TRUE	TRUE	-0.436357	0.655286		FALSE	FALSE	-1.60552	0.126857		FALSE	FALSE	-3.96854	3.95459e-05	0.00198336	TRUE	TRUE	-1.7206	0.0970082		FALSE	FALSE	-2.88976	0.00904692		FALSE	FALSE	-1.28424	0.246566		FALSE	FALSE	2	R2_vs_DL & R3_vs_DL	FALSE	uncharacterized WD repeat-containing protein C2A9.03 isoform X1 [Henckelia pumila]	uncharacterized WD repeat-containing protein C2A9.03 isoform X1 [Henckelia pumila]	uncharacterized WD repeat-containing protein C2A9.03 isoform X1 [Henckelia pumila]			1.02e-20								other_or_unresolved																	AGTTCGAAGTCGTCATCAAAGTCGGAGTCCACGGAATCATCATCAAAGAAACTGCTTCCGCTTCGAGGAGAAACGTCGTCGTCTTCTTCAAAGCTAGTTACCTCAAAGTGGTCGTCATCAACATAGACCAACTCATTATTATGAAATTGCTCCATCAAATTTGTCGACTAAAAACACTAAATCGCAGGAAGGATAGGTGATACAGAGATCTCTCTACAAAAAGGCCCACCAACCAAAGAAAACAAAATTTCGAGGACAATGATTTCAAATAATTATGGTTAATTGCTTAATGTTTCGCCTTTTGGAGAGAAAGATGGGGAATTTCTTTGAGCACTTGCCGAACAGCATGTATCGAATAGCCCTTTGTCCAGTACTTATAGGTAGAGAGGCTTCTTGTGGGACCCAGTAAAATGGCAAATTAACAGCTGTTAAGAC		n.a.
