## SUPPLEMENTARY FIGURES Supplementary Figure S1. Tissue-specific cellular responses and cross-sectional area dynamics across desiccation and rehydration for "Spatiotemporal pectin remodelling, glycoproteins, and LEA proteins maintain cell wall integrity during desiccation and rehydration in *Ramonda serbica*": Supplementary_Table_S1.xlsx (part 390 of 401)

### Sheet: 12_HL-R1-R2-R3-DL_PostHoc (continued)
Rs ID	Transcript ID	Annotation linkage source	baseMean	LRT model log2FoldChange	LRT model lfcSE	LRT statistic	LRT pvalue	LRT padj	LRT significant	Mean HL	Mean R1	Mean R2	Mean R3	Mean DL	DL vs HL log2FoldChange	DL vs HL pvalue	DL vs HL padj	DL vs HL DEG primary	DL vs HL DEG strict |log2FC|>=2	R1 vs DL log2FoldChange	R1 vs DL pvalue	R1 vs DL padj	R1 vs DL DEG primary	R1 vs DL DEG strict |log2FC|>=2	R1 vs HL log2FoldChange	R1 vs HL pvalue	R1 vs HL padj	R1 vs HL DEG primary	R1 vs HL DEG strict |log2FC|>=2	R2 vs DL log2FoldChange	R2 vs DL pvalue	R2 vs DL padj	R2 vs DL DEG primary	R2 vs DL DEG strict |log2FC|>=2	R2 vs HL log2FoldChange	R2 vs HL pvalue	R2 vs HL padj	R2 vs HL DEG primary	R2 vs HL DEG strict |log2FC|>=2	R2 vs R1 log2FoldChange	R2 vs R1 pvalue	R2 vs R1 padj	R2 vs R1 DEG primary	R2 vs R1 DEG strict |log2FC|>=2	R3 vs DL log2FoldChange	R3 vs DL pvalue	R3 vs DL padj	R3 vs DL DEG primary	R3 vs DL DEG strict |log2FC|>=2	R3 vs HL log2FoldChange	R3 vs HL pvalue	R3 vs HL padj	R3 vs HL DEG primary	R3 vs HL DEG strict |log2FC|>=2	R3 vs R1 log2FoldChange	R3 vs R1 pvalue	R3 vs R1 padj	R3 vs R1 DEG primary	R3 vs R1 DEG strict |log2FC|>=2	R3 vs R2 log2FoldChange	R3 vs R2 pvalue	R3 vs R2 padj	R3 vs R2 DEG primary	R3 vs R2 DEG strict |log2FC|>=2	Number of significant contrasts	Significant contrasts	Significant in all contrasts	Protein name	NR Description	NT Description	Swiss-Prot ID	Swiss-Prot Description	Swiss-Prot E-value	Pfam ID	Pfam Description	GO Biological Process	GO Molecular Function	GO Cellular Component	KEGG KO	KEGG Pathway	Cellular compartment	UniProt accession	UniProt entry name	UniProt reviewed status	UniProt gene names	UniProt organism	UniProt EC number	UniProt function	UniProt catalytic activity	UniProt pathway	UniProt subcellular location	UniProt protein families	UniProt InterPro	UniProt Reactome	UniProt RefSeq	UniProt EMBL	UniProt keywords	Nucleotide sequence	Protein sequence	Target P
Rs_project_381540	Rs_project_381540__TRINITY_DN777_c43_g1_i1	FINAL_EXTENDED_DEG_ANNOTATION	22.7731	-2.32586	0.765235	20.4411	0.00040858	0.00806798	TRUE	19.3194405283279	32.2032485070183	36.8590462547779	29.5114827778674	3.81105497045727	-2.32586	0.00237049	0.0432319	TRUE	TRUE	3.1448	0.000157589	0.0092568	TRUE	TRUE	0.818946	0.255639	0.632659	FALSE	FALSE	3.24455	6.29857e-05	0.00419465	TRUE	TRUE	0.918691	0.186621	0.753572	FALSE	FALSE	0.0997451	0.89676	0.992016	FALSE	FALSE	2.94703	9.38199e-05	0.00352712	TRUE	TRUE	0.621173	0.323375	0.858235	FALSE	FALSE	-0.197773	0.780282	0.960498	FALSE	FALSE	-0.297518	0.663489	1	FALSE	FALSE	4	DL_vs_HL & R1_vs_DL & R2_vs_DL & R3_vs_DL	FALSE	high mobility group B protein 13-like [Henckelia pumila]	high mobility group B protein 13-like [Henckelia pumila]	high mobility group B protein 13-like [Henckelia pumila]			1.02e-16								other_or_unresolved																	TCTTGTCAAAGTTTCTTGCATTCATTTGTTCATCATCCTTTTGTTTAAATGATTTGTGAATTGAAGTGCTTCTTTCACAAATCGCCGGTCGTTTTATCCTAGGAGACAAATTAGCTTCGAAACCATTAGCACCCAAGGCGTGCAATATTGTCTTAAGGACAAAGAGTCCAATTCTTGTCTCGACTAAGCCGTACGAGTTTTGATCCTAAGAGGCATTCTAGAATATCTTACTCAACAATTCTCACAACCATTTGTCCTTATTTTTTAAGGTTGCGAGAATTACTGGAGAGGAATGGAAGAACATGGAAGAGAAACAAAGGGCACCATATGAACTGGTAAACTTTGATGGATAAAACCCCCATTATTACTGAAAATCAAATTAAATTCTTTCTGGGATTTTGATATCTGAAGATGGTTTTTAATTTTCAGATGGCATTGAAAAACAAGGAACAGTATATGCAAGAAATGGAATTGTACAAGCAGAAAAAAGATGAAGAATCAGCTAACCTTAAAAAGGAAGAGGACGAGCTAATGAAGCTTCAGAAGCAAGAAGCCATGCAACTACTTAAAAAGAAAGAGAAAACAGAGAATCTGATTAAGGTTGTCTGAATTTCAAATGTTTTGCACATAGTTTACTTCAGATTTCTGAAGATCTAATCGCCATTCGTGGTGCTCGAATATATACAGAAAACAAAGGCCAAACACCAGAAAGAAAGGGGTGAAAAGAATGCTGATCCTAACAAACCAAAGAAGCCTGCATCTTCATTCCTACTCTTCAGGTCTGTTTGACTAATATTCGAGTTTCGGGAGCTATTGGCAAATAACTCCCGTAGTTTCGAAAATAGACAGATTTCACCCTTATCTACTGGTAAAATACATATTTGCAAACTACATGGAGTAATCTGCATATTTTAAAACCACAGAGAGTAATACGTGATTAACCCGAGTTTCGGAGGAGATTTGAACATAAAAAAAAATATCTTTACTAAGTTTACGTTCATTCGCAGGAATGAGGCGACGAAGACATTGGCGAAAGAGCGTCCAGGGATCAACAAATCCACTCTCAGTGCTCTAATTTCTGTCAAATGGAAGGTATCTCTTACGCAAAATCTTTAAATTTTTCTCATCCTCCATCAAAATGAAGGGGTTTCAATTTTAAAACTGGTCGGTGATAAGTTGAGTAGGTTCATGAATCTTATAAGAAGCTCACAAAACTTGTAAAATTCTAATGTGAGACAAATCTCGACAAAGATTTTAACGAACGAGAATGTTGCATGTATGTAATATATATCTTGAATTTGGTTGAATGTAGGATTTGAGTGTGGATGAGAAGCAACTCTGGAACCATAAAGCTGGAGAAGCGATGGAAGTATACAAGAAAGAGATGGAAGAATACAACATGAAATTGGAAGCAGAAGCCAACAAGAATTAGAATAAGAAAATTTATATTTGTTGATGTTCAACTTGGTTTTGCATTGAACATCTGGAATACTAGATTCATGATGATGCTGATTTGTATTAGATGCTAACTTTTGCACTAGACGTGGTCCTAATATATGCAAATTCTTATCTATGAAGAGTAATTGTAGATGTATATGAGTTGTGTTTGTAGCTCAAGGCCCATAAGATCATCCATATTTGACTGTGGGTCAAACCTTAAGCCCATGAGTCATTATAGTGTATAGGTTTGAGGCCGAACATCACTAAGTTGACCTTAGGGTTATT		n.a.
Rs_project_381541	Rs_project_381541__TRINITY_DN774_c0_g1_i1	FINAL_EXTENDED_DEG_ANNOTATION	10.8244	-0.495022	1.00444	21.7551	0.000224216	0.0052307	TRUE	24.7140609235189	0	2.37372362725681	2.9690160513092	17.6399938356561	-0.495022	0.62213	0.874417	FALSE	FALSE	-5.78564	0.00144121	0.02956	TRUE	TRUE	-6.28066	0.000523709	0.0241384	TRUE	TRUE	-2.94052	0.0167466	0.112397	FALSE	FALSE	-3.43554	0.00492852		FALSE	FALSE	2.84512	0.143432	0.558467	FALSE	FALSE	-2.4446	0.0223963	0.115697	FALSE	FALSE	-2.93962	0.00564498		FALSE	FALSE	3.34104	0.0706686	0.348072	FALSE	FALSE	0.495922	0.697703	1	FALSE	FALSE	2	R1_vs_DL & R1_vs_HL	FALSE														other_or_unresolved																	GTTAATATTCCTGTACTAATTTTAAATTGATACCGAGGGACGAAGAAAGCAAAAGTTAGCCAAAAACTGGATTGTTGGTGGAAATGTTCAAGGTCATGAAAAATGGAAGAAAAACTATTTTTAAACTGAGACATGATACGATTTTACTCCCTGAATTGGTTTGGTTACTCTGTAACCAAATATTAATTTAAAGTAAAATTTAATTTTTTGTTAGGCTTCCTAGAAAAGCTCGTAGTATTTATATTGTCAAATTACCTGTACCTTAAACCGACACAGGTAGGTGGGTAGAGAATACCTAGGGGCGCGAGACAACTCTCTCTAAGGAACTCGGCAAAATGGCCCCGTAACTTCGGGAGAAGGGGTACCAATGCTCTTTTCATTTTATTTTT		n.a.
Rs_project_381545	Rs_project_381545__TRINITY_DN774_c0_g1_i4	FINAL_EXTENDED_DEG_ANNOTATION	40.9285	2.17571	1.06935	19.8093	0.000544599	0.00990001	TRUE	26.845260101722	27.6398774324638	4.1934067094567	7.74802233972639	121.541188591744	2.17571	0.0418904	0.237195	FALSE	FALSE	-2.18022	0.0720339	0.254347	FALSE	FALSE	-0.00450902	0.99705	1	FALSE	FALSE	-4.84941	0.00010956	0.00587566	TRUE	TRUE	-2.6737	0.033984	0.372182	FALSE	FALSE	-2.6692	0.0537852	0.346706	FALSE	FALSE	-3.93005	0.000310433	0.00778385	TRUE	TRUE	-1.75434	0.110182	0.61659	FALSE	FALSE	-1.74983	0.15738	0.526457	FALSE	FALSE	0.919367	0.47203	1	FALSE	FALSE	2	R2_vs_DL & R3_vs_DL	FALSE														other_or_unresolved																	GCCGAAAGGCGTCGTCGATGGGAAACAGGTTAACATTCCTGTACTTCTTCTTGGTTGGCACCGAGGGACGAAGGAGGCAAGAGGTGATCAAAATTGGATTTTGGTGGAAATGGCTGAGGCGAGGAGAGATAGAAGAGAAACTATTCTTGAGCTGAACCATGATACGGCCCCATTATTAGCTGCAACCTCCGGGGAGTGGCTTTGTGGGGTTCACTTTTCTCTGTCAAACTTCCTAGAAAAGCTCGAACTGCTGCAACACCAAGAAGGACCCGTACCCGAAACCGACACAGGTAGGTAGGTAGAGTATACCAAGGGGCGCGAGATAACTCTCTCTAAGGAACTCGGCAAAATGGCCCCGTAACTTCGGGAGAAGGGGTACCAATGCTCTTTTCATTTTATTTTT		n.a.
Rs_project_381559	Rs_project_381559__TRINITY_DN725_c0_g1_i13	CENTRAL_HYBRID_MAP_FALLBACK	3.72192	-2.71392	1.62787	14.9298	0.00484901	0.0446093	TRUE	2.54373918261673	0	10.4879171866735	6.21497906771898	0.377642145035081	-2.71392	0.0954829		FALSE	FALSE	-0.36246	0.867763		FALSE	FALSE	-3.07638	0.104825		FALSE	FALSE	4.64369	0.00497198		FALSE	FALSE	1.92977	0.126147		FALSE	FALSE	5.00615	0.00907324		FALSE	FALSE	3.95466	0.0121952	0.0794516	FALSE	FALSE	1.24075	0.285259		FALSE	FALSE	4.31712	0.0198819		FALSE	FALSE	-0.689025	0.56468		FALSE	FALSE	0		FALSE	sp|Q93Y08|AB1K8_ARATH Protein ACTIVITY OF BC1 COMPLEX KINASE 8, chloroplastic OS=Arabidopsis thaliana OX=3702 GN=ABC1K8 PE=2 SV=1			sp|Q93Y08|AB1K8_ARATH	sp|Q93Y08|AB1K8_ARATH Protein ACTIVITY OF BC1 COMPLEX KINASE 8, chloroplastic OS=Arabidopsis thaliana OX=3702 GN=ABC1K8 PE=2 SV=1	9.97e-99								chloroplastic_or_plastid_annotation																	ATCAATGACAGGGAAATATTAGGCTCGGTTGAAAGTTGCAGTTCAATGGCAATTTATTTCAACTTTAGGAGACCTCAAGTCGAATAAAAACTACTTGACCCTGCCTTGTTTGTGTATACCTTCCTACCATGGGATAAACCAGTATCTTGGGCACAACTCTTTCCTAGACTCCCAACGAAATAATCAAAGAATATTTTCAGTTAGGAAATACCTTTTGCAGCTTCGAAGAGCGGCTTGTGGCACAAAGAAAAGAAAGAGAAATGGCAACAACAGAACTTGGATTTAAGGAGCGATTGAGCAAGGATGAACAAGTTGACAAAAGGAAACAACGTCTTGCTGCAATTGGTAACTCTACTGTTATCTTGTCAACAACTAGGTTAATTGTTTCACACTTGTCTCATATTGATTAATTGATATAAAATGGCACGCTGAAGCAATTTTTGTTCTAAAATGTCTTCTTTTTTAATAGTATGCATTGTTTTCTATGCATCTATCGGGGCTTAATGTAAACTGCTACTGCATTTTTATGTTCTTGTTTTTGCATTTTTAACAGGTGAAGATTTGTTAGCCATTGCAGCAGATCAGCCCTTCCGATTTCCTGCCACATTCACTTTCGTTGTTAGAGCTTTTTCAGTTTTGGATGGTATTGGAAAGGGGCTTGATCCTCGATTTGATATTACTGAGATTGCTAAACCTTATGCTTTGGAATTGTTAAGGTTTCGCGAAGTTGGCGTTGAAGTTATCCTAAAGGAATTCAGGAAGAGATGGGACAGGCAATCCCGCGCATTTTTGAATTTATTTAGGCAAGCTGATAGAGTAGAAAAGCTTGCTGACATTATCCAGCGACTGGAGCAAGGCAATTTAAAGCTTCGTGTTCGAACTTTGGAGTCTGAGCGGGCTTTTCAGCGTGTTGCGGCTGTTCAAAACATGGTTGGGAGTGCAGTTGCTGCTGGAAGCTTAATCAACCTTGCAACAGTTCTGTATCTTAACTCCATAAGGACGCCTGCCACTATTGCATACGTCTTCTGTGTGTTTTTTGGTCTCAAAGTTCTAATTGGCGTAGTGAGGGTTAAGAAATTAGATCAAAGAGAAAGGCTGATTACTGGAACTGCTTAAATATACCGTTTGAGTCAGAACCATAAGT		n.a.
Rs_project_381560	Rs_project_381560__TRINITY_DN725_c0_g1_i14	FINAL_EXTENDED_DEG_ANNOTATION	13.484	-4.27249	1.58022	29.6425	5.78709e-06	0.0003229	TRUE	7.73203528841329	0	26.9464211304421	32.3654832980798	0.368653363716383	-4.27249	0.00685636	0.0821237	FALSE	FALSE	-0.362459	0.867914	0.956026	FALSE	FALSE	-4.63495	0.0125447	0.126692	FALSE	FALSE	6.02041	0.000247405	0.00962853	TRUE	TRUE	1.74792	0.13899		FALSE	FALSE	6.38287	0.00083282	0.0392044	TRUE	TRUE	6.29297	5.41069e-05	0.002445	TRUE	TRUE	2.02047	0.0570014	0.470443	FALSE	FALSE	6.65543	0.000294357	0.0210298	TRUE	TRUE	0.272555	0.813057	1	FALSE	FALSE	4	R2_vs_DL & R2_vs_R1 & R3_vs_DL & R3_vs_R1	FALSE	sp|Q93Y08|AB1K8_ARATH Protein ACTIVITY OF BC1 COMPLEX KINASE 8, chloroplastic OS=Arabidopsis thaliana OX=3702 GN=ABC1K8 PE=2 SV=1	protein ACTIVITY OF BC1 COMPLEX KINASE 8, chloroplastic [Henckelia pumila]		sp|Q93Y08|AB1K8_ARATH	Protein ACTIVITY OF BC1 COMPLEX KINASE 8, chloroplastic	2.58e-228	PF03109;		cellular response to oxidative stress [GO:0034599]; circadian rhythm [GO:0007623]; leaf senescence [GO:0010150]; membrane lipid biosynthetic process [GO:0046467]; regulation of response to reactive oxygen species [GO:1901031]; response to cadmium ion [GO:0046686]; response to high light intensity [GO:0009644]; response to hydrogen peroxide [GO:0042542]; response to iron ion starvation [GO:1990641]; response to oxidative stress [GO:0006979]	ATP binding [GO:0005524]; protein kinase activity [GO:0004672]; protein serine kinase activity [GO:0106310]; protein serine/threonine kinase activity [GO:0004674]	chloroplast [GO:0009507]; chloroplast envelope [GO:0009941]; chloroplast membrane [GO:0031969]; plastid [GO:0009536]		ath:AT5G64940;	chloroplastic_or_plastid_annotation	Q93Y08	AB1K8_ARATH	reviewed	ABC1K8 ATH13 OSA1 At5g64940 MXK3.17	Arabidopsis thaliana (Mouse-ear cress)	2.7.11.1	FUNCTION: Involved in resistance to oxidative stress (e.g. hydrogen peroxide H(2)O(2)), high light and heavy metals (e.g. cadmium ions Cd(2+)) (PubMed:18390807, PubMed:24117441). Influences responses to reactive oxygen species (ROS) production. Together with SIA1, regulates iron distribution within the chloroplast and mediates the oxidative stress response (PubMed:24117441). Together with ABC1K7, influences chloroplast lipid synthesis/accumulation and modulates chloroplast membrane composition in response to stress (PubMed:25809944). {ECO:0000269|PubMed:18390807, ECO:0000269|PubMed:24117441, ECO:0000269|PubMed:25809944}.	CATALYTIC ACTIVITY: Reaction=L-seryl-[protein] + ATP = O-phospho-L-seryl-[protein] + ADP + H(+); Xref=Rhea:RHEA:17989, Rhea:RHEA-COMP:9863, Rhea:RHEA-COMP:11604, ChEBI:CHEBI:15378, ChEBI:CHEBI:29999, ChEBI:CHEBI:30616, ChEBI:CHEBI:83421, ChEBI:CHEBI:456216; EC=2.7.11.1; Evidence={ECO:0000250|UniProtKB:Q9MA15}; CATALYTIC ACTIVITY: Reaction=L-threonyl-[protein] + ATP = O-phospho-L-threonyl-[protein] + ADP + H(+); Xref=Rhea:RHEA:46608, Rhea:RHEA-COMP:11060, Rhea:RHEA-COMP:11605, ChEBI:CHEBI:15378, ChEBI:CHEBI:30013, ChEBI:CHEBI:30616, ChEBI:CHEBI:61977, ChEBI:CHEBI:456216; EC=2.7.11.1; Evidence={ECO:0000250|UniProtKB:Q9MA15};		SUBCELLULAR LOCATION: Plastid, chloroplast envelope {ECO:0000269|PubMed:18390807, ECO:0000269|PubMed:24117441}. Plastid, chloroplast membrane {ECO:0000269|PubMed:18390807, ECO:0000269|PubMed:24117441}; Single-pass membrane protein {ECO:0000255}.	Protein kinase superfamily, ADCK protein kinase family	IPR004147;IPR011009;IPR050154;		NP_201299.2;NP_851271.1;	AB019236;CP002688;CP002688;AF361830;AY059877;AY064044;AY096382;AK230095;	ATP-binding;Cadmium resistance;Chloroplast;Kinase;Lipid metabolism;Membrane;Nucleotide-binding;Plastid;Reference proteome;Stress response;Transferase;Transit peptide;Transmembrane;Transmembrane helix	GAATGGGAATGGGAATGGGAATGGGAATGGGAATGAAAGAGCAGCTGTAAGAAGTGAAGAGGAAGGAGTGGAAGTAGTAAAAGCGGAGGAAGTGATCAATCATAAGAAGACAATAGAGGAGATTGGGCAAGAGGAGGCGTGGTTTAAGGAAAGTGGGCAAGCTCAAGTTGAGGTATCTGTTGCTCCCGGTGGCCGTTGGAGCCGGTTTAAGACCTATTCCACAATTCAAAGGACTTTGGAAATATGGGGATTTCTCCTCACTTTTTTATTCAGAGTTTGGCTGAACAATCAGAAGTTCTCTTACAAAGGTGGAATGACAGAGGAAAAAAGGGTTCAGAAGAGAAAGGTTCTTGCCAGGTGGTTAAAAGAAAATATTTTGAGACTTGGCCCTACATTTATTAAAATTGGTCAGCAGTTCTCCACAAGAGTAGACATACTTGCTCAAGAATATGTTGATCAGTTATCAGAACTACAGGATCAAGTTCCTCCTTTTCCTTCAGAAACTGCCGTCTCAATAGTTGAGGAAGAACTTGGAGCCCCTGTAGACAATTTATTCCAAAGATTCGACCGTGAACCTATTGCTGCTGCAAGTCTTGGTCAGGTGCATCGTGCAAAACTGAAGGGACGTGAAGTTGTTGTTAAAGTACAAAGACCTGGTCTGAAGGATCTATTCGACATTGACCTAAAGAATTTGAGGGTACTAGCTGAATACCTTCAGAAGATTGATCCAAAATCTGATGGTGCAAAAAGGGATTGGGTTGCTATTTATGATGAATGTGCAAATGTCTTATATCAGGAGATTGACTATACTAAAGAAGCTGCTAATGCTGAGAAATTTGCAAACAACTTTAAAGACATGGATTACGTGAAAGTCCCAACAATTGATTGGGAATACACAACCCCACAGATTCTAACAATGGAATATGTTCCTGGTATCAAAATAAACCGGATACAAGCTCTAGATCAGTTGGGTGTTGATCGCAAGCGGTTGGGCCGTTATGCTGTCGAATCTTACCTGGAGCAGATTTTGTCCCATGGATTTTTCCATGCTGATCCACATCCTGGAAACATTGCTGTGGACGATGTCAATGGTGGAAGATTGATATTTTATGACTTTGGAATGATGGGAAGTATAAGCCCAAACATCAAAGAAGGTTTGCTGGAAGTTTTTTATGGAGTTTACGAGAAAGACGCTGAAAAGGTGATTGTTGGCGTGTTGTTGTCTCTAATTATGTGTTGGACTTCCAGCTAAGAGAATGCACGACAGCTGATTATGTATCTTATTTGTTTCATCGAAGAAAATGCATGAATCTCCTGCAGGTTATTCAAGCAATGGTTCAAATGGGTGTACTAGTGCCTACTGGAGATATGACTGCTGTCAGGCGAACTGCACAGTTCTTTCTGAACAGGTTTTTGTTGGCTCATACGTAGATGTTTTTCTTGCTGGCTTCTCTAGAGTTTAAGACCATTCAAATCTTATCCAGATGATTATAAGCTTGGCTGGAAACCAGATTTCTTTTGATGCTTAATATGATGAATTGCTCATAGGCTTGTCATTAATGAAAGAAGTGCACGAATACAACAACAACAACAACAACTACTACTACTACTAAGCCTTTAATCCCAATGAATAGGGGTAGGCTACATGAACAATAAAGGGAATCACGTCGGGTCGAACACATGCGTCATCAGTCTTCTCCAAATGCTTTTTTCGGTCAGAATATCCTCTTGAATCCCCTTGCA	NGNGNGNGNGNERAAVRSEEEGVEVVKAEEVINHKKTIEEIGQEEAWFKESGQAQVEVSVAPGGRWSRFKTYSTIQRTLEIWGFLLTFLFRVWLNNQKFSYKGGMTEEKRVQKRKVLARWLKENILRLGPTFIKIGQQFSTRVDILAQEYVDQLSELQDQVPPFPSETAVSIVEEELGAPVDNLFQRFDREPIAAASLGQVHRAKLKGREVVVKVQRPGLKDLFDIDLKNLRVLAEYLQKIDPKSDGAKRDWVAIYDECANVLYQEIDYTKEAANAEKFANNFKDMDYVKVPTIDWEYTTPQILTMEYVPGIKINRIQALDQLGVDRKRLGRYAVESYLEQILSHGFFHADPHPGNIAVDDVNGGRLIFYDFGMMGSISPNIKEGLLEVFYGVYEKDAEKVIVGVLLSLIMCWTSS	n.a.
Rs_project_381562	Rs_project_381562__TRINITY_DN725_c0_g1_i6	FINAL_EXTENDED_DEG_ANNOTATION	13.698	-2.05553	0.830559	22.5184	0.000157998	0.00405019	TRUE	9.68063714059503	20.7546334767498	18.1030239268121	21.4537045530478	2.31846395295434	-2.05553	0.0133284	0.122602	FALSE	FALSE	3.2545	0.00021711	0.0110454	TRUE	TRUE	1.19897	0.0892261	0.379772	FALSE	FALSE	3.03275	0.00038031	0.0123409	TRUE	TRUE	0.977222	0.14595		FALSE	FALSE	-0.22175	0.762044	0.969874	FALSE	FALSE	3.21699	6.2563e-05	0.00268342	TRUE	TRUE	1.16146	0.0559247	0.466285	FALSE	FALSE	-0.0375131	0.955589	0.997507	FALSE	FALSE	0.184237	0.772948	1	FALSE	FALSE	3	R1_vs_DL & R2_vs_DL & R3_vs_DL	FALSE	Protein ACTIVITY OF BC1 COMPLEX KINASE 8, chloroplastic (ABC1-LIKE KINASE 8) (EC 2.7.11.1) (ABC2 homolog protein 13) (AtATH13) (Oxidative stress-related ABC1-like protein 1, chloroplastic) (AtOSA1)	protein ACTIVITY OF BC1 COMPLEX KINASE 7, chloroplastic-like [Primulina huaijiensis]	protein ACTIVITY OF BC1 COMPLEX KINASE 7, chloroplastic-like [Primulina huaijiensis]	sp|Q93Y08|AB1K8_ARATH	Protein ACTIVITY OF BC1 COMPLEX KINASE 8, chloroplastic	2.74e-33	PF03109;		cellular response to oxidative stress [GO:0034599]; circadian rhythm [GO:0007623]; leaf senescence [GO:0010150]; membrane lipid biosynthetic process [GO:0046467]; regulation of response to reactive oxygen species [GO:1901031]; response to cadmium ion [GO:0046686]; response to high light intensity [GO:0009644]; response to hydrogen peroxide [GO:0042542]; response to iron ion starvation [GO:1990641]; response to oxidative stress [GO:0006979]	ATP binding [GO:0005524]; protein kinase activity [GO:0004672]; protein serine kinase activity [GO:0106310]; protein serine/threonine kinase activity [GO:0004674]	chloroplast [GO:0009507]; chloroplast envelope [GO:0009941]; chloroplast membrane [GO:0031969]; plastid [GO:0009536]		ath:AT5G64940;	chloroplastic_or_plastid_annotation	Q93Y08	AB1K8_ARATH	reviewed	ABC1K8 ATH13 OSA1 At5g64940 MXK3.17	Arabidopsis thaliana (Mouse-ear cress)	2.7.11.1	FUNCTION: Involved in resistance to oxidative stress (e.g. hydrogen peroxide H(2)O(2)), high light and heavy metals (e.g. cadmium ions Cd(2+)) (PubMed:18390807, PubMed:24117441). Influences responses to reactive oxygen species (ROS) production. Together with SIA1, regulates iron distribution within the chloroplast and mediates the oxidative stress response (PubMed:24117441). Together with ABC1K7, influences chloroplast lipid synthesis/accumulation and modulates chloroplast membrane composition in response to stress (PubMed:25809944). {ECO:0000269|PubMed:18390807, ECO:0000269|PubMed:24117441, ECO:0000269|PubMed:25809944}.	CATALYTIC ACTIVITY: Reaction=L-seryl-[protein] + ATP = O-phospho-L-seryl-[protein] + ADP + H(+); Xref=Rhea:RHEA:17989, Rhea:RHEA-COMP:9863, Rhea:RHEA-COMP:11604, ChEBI:CHEBI:15378, ChEBI:CHEBI:29999, ChEBI:CHEBI:30616, ChEBI:CHEBI:83421, ChEBI:CHEBI:456216; EC=2.7.11.1; Evidence={ECO:0000250|UniProtKB:Q9MA15}; CATALYTIC ACTIVITY: Reaction=L-threonyl-[protein] + ATP = O-phospho-L-threonyl-[protein] + ADP + H(+); Xref=Rhea:RHEA:46608, Rhea:RHEA-COMP:11060, Rhea:RHEA-COMP:11605, ChEBI:CHEBI:15378, ChEBI:CHEBI:30013, ChEBI:CHEBI:30616, ChEBI:CHEBI:61977, ChEBI:CHEBI:456216; EC=2.7.11.1; Evidence={ECO:0000250|UniProtKB:Q9MA15};		SUBCELLULAR LOCATION: Plastid, chloroplast envelope {ECO:0000269|PubMed:18390807, ECO:0000269|PubMed:24117441}. Plastid, chloroplast membrane {ECO:0000269|PubMed:18390807, ECO:0000269|PubMed:24117441}; Single-pass membrane protein {ECO:0000255}.	Protein kinase superfamily, ADCK protein kinase family	IPR004147;IPR011009;IPR050154;		NP_201299.2;NP_851271.1;	AB019236;CP002688;CP002688;AF361830;AY059877;AY064044;AY096382;AK230095;	ATP-binding;Cadmium resistance;Chloroplast;Kinase;Lipid metabolism;Membrane;Nucleotide-binding;Plastid;Reference proteome;Stress response;Transferase;Transit peptide;Transmembrane;Transmembrane helix	TTATGGAGGTTTTTTTCTTCACCAAAGCCCACCATAATATCTCATTTGGACCTTATCGTTGGCCTTCTCCAAGACTATAAAGACCATATGCAGATCTTTACAGAAGTGCACGAATGACCCAACAAAAAGTTGAAGGCTGTGAAATGGGCTGTGGTTGATTTAAACGTAGAACTTTCATGTTGTATGAGAGATTATGTTTCGGTTTTACTAGTTATGCATCTTTTTCCAAGATGTATGTTTTTTGATTACCATTGATGGCAATAGATTTTGCGGTTGGCATGTGCCTCCGATCCAGAAATATAATTTGAGTTTTTTCAACACATTGATTTGTCTGGGAGTCAAAATAATGCTTTTTTGGTCAGAATGCTCTGGCTTTATACCATTAGAAACTGTCGGACAAATTCGCGTGTTTCATGTTGCAACTTTATTTTGGTTCGCAAGTCCACCTCTGAGGACAAAATTATGTGAGATGTTAGAGGATCAATGACAGGAAAATAATAGGCTCGGTTGGTTGAAAGTTGCAGTCAGTGGCAGTTTGTTTCAGCTTTAGAAGACCTCAAGTCGAATAAAAACTACTTGACCCTGCCTTGTTTGCGTATACCTTCCTACAATGGGATAAAACAGTATCTTGGGCCTAGACTCCCAACGAAATAATAAAAGAATATTTTCAGTTAGGAAATACCTTTTGCAGCTTCGAAGAGCGGCTTGTGGCACAAAGAAAAGAAAGAGAAATGGCAACAACAGAACTTGGATTTAAGGAGCGATTGAGCAAGGATGAACAAGTTGACAAAAGGAAACAACGTCTTGCTGCAATTGGTAACTCTACTGTTATCTTGTCAACAACTAGGTTAATTGTTTCACACTTGTCTCATATTGATTAATTGATATAAAATGGCACGCTGAAGCAATTTTTGTTCTAAAATGTCTTCTTTTTTAATAGTATGCATTGTTTTCTATGCATCTATCGGGGCTTAATGTAAACTGCTACTGCATTTTTATGTTCTTGTTTTTGCATTTTTAACAGGTGAAGATTTGTTAGCCATTGCAGCAGATCAGCCCTTCCGATTTCCTGCCACATTCACTTTCGTTGTTAGAGCTTTTTCAGTTTTGGATGGTATTGGAAAGGGGCTTGATCCTCGATTTGATATTACTGAGATTGCTAAACCTTATGCTTTGGAATTGTTAAGGTTTCGCGAAGTTGGCGTTGAAGTTATCCTAAAGGAATTCAGGAAGAGATGGGACAGGCAATCCCGCGCATTTTTGAATTTATTTAGGCAAGCTGATAGAGTAGAAAAGCTTGCTGACATTATCCAGCGACTGGAGCAAGGCAATTTAAAGCTTCGTGTTCGAACTTTGGAGTCTGAGCGGGCTTTTCAGCGTGTTGCGGCTGTTCAAAACATGGTTGGGAGTGCAGTTGCTGCTGGAAGCTTAATCAACCTTGCAACAGTTCTGTATCTTAACTCCATAAGGACGCCTGCCACTATTGCATACGTCTTCTGTGTGTTTTTTGGTCTCAAAGTTCTAATTGGCGTAGTGAGGGTTAAGAAATTAGATCAAAGAGAAAGGCTGATTACTGGAACTGCTTAAATATACCGTTTGAGTCAGAACCATAAGT		n.a.
Rs_project_381566	Rs_project_381566__TRINITY_DN725_c1_g2_i4	FINAL_EXTENDED_DEG_ANNOTATION	7.57794	-6.41086	1.5179	26.5124	2.49404e-05	0.00100513	TRUE	18.0772150921594	0	9.73381216002591	8.27130873395571	0	-6.41086	2.40532e-05	0.00223371	TRUE	TRUE	0	1	1	FALSE	FALSE	-5.81153	0.00119575	0.0353515	TRUE	TRUE	5.42499	0.000715259	0.0180555	TRUE	TRUE	-0.985879	0.372205		FALSE	FALSE	4.82565	0.00972864	0.137618	FALSE	FALSE	5.296	0.000525071	0.0108979	TRUE	TRUE	-1.11487	0.260722		FALSE	FALSE	4.69666	0.00913845	0.110498	FALSE	FALSE	-0.128991	0.908117		FALSE	FALSE	4	DL_vs_HL & R1_vs_HL & R2_vs_DL & R3_vs_DL	FALSE														other_or_unresolved																	TGTTAAACAAGCAAGCGATCCATACATATATATATTATAACAGTATAATATGTATCGAAGTGATTCTACAGTGTTTACTGTAGGGAGGAATAGTAACTTTCAATTATTTCTGTTTTTGCCCCTTGTTTGTTTTAAAATTACTTTGTCCTTACTACAACCCGCTTTAGTGATCCATCTTCCAGATATTTCTTCATCCCTCCCGATGTGTGTATGTGAAGCTTCTGCTTAGGCGTCTCTTTCCCTTCTGTACGCGAAGGGTTGTCCGGCGATGAGATGGGCTTCGATTGTGGCCTTTTTCCGTCGTCGTTCCGAATCCCCGTCTTCGTCGTACGTTAGCACACTATTTGTCTGTGCTTTCAGGTCTGGCAAGGGTACTCTTCCATTTAATGTGCGCACTGTACGCCTGAGATTTTGGTGTGGCTAGCTACACCTCTGATTGATCTCATCGTCTGCTGAAAGGACGTGTTCGGATGGTTTAGGTCCTTTTCATTTTTCTTTGCTTCTTGCCCTAACTGCATTCTTTTTTCGCAGCCTCTGTGGGATCGATCAAATCCGTGAGTTGTCATGGTTGCAGTCGTGGGTTCACGGCTCTGTGCCTGTGGTTTGCTTTCCCCCTTTGTCCCCCTTTATATGCATGCGTCTGGAAAGAAAAACTTTGCAGCGTTTTTATGTCTTGAATATATATCTTGGAAAACTTATAACATGGCATCCGCGTACTTTAATCCTCTCATTTGACCTGATTGGTCTCTAATCCTCTCTTTTTTCTGCTTCTTCTTGATTGTTGAAAAGGAGTTTCGTTTTTAAAAAAAGGGTGTTCCCCTCCTTCATATGCATGCCTTTGGAAACAAAATATTAGGTTGCGCTTTTCTGCCTTGTATATCTTGGAAAACTGATAACATGGCATGCGCATGCAATAATCCACTCGTTTGACCTCGTTGGTTTCTAATTCCTGATTTGTTTCTGTTCCTTCTTGTTTGTTGAAAGGGAATTTGTGCCTTTAAAAAAAACCTGGCTTCGTTTGTTTTTTCCTTCTTCTTGATATATTAGTGCCTTTACAAGTTTATGTTTTGAGGAAAAAAGGCCTTTGCTTCGATTTCCCTTGTTTTTGGGGGATGTTGCTTGACCTTGTTTTGCATGTTGGGCAAATACATCTCTCTGTTGTGTTGAGAGGGTTATCGTTCATTTGGTTTTACTTTTTTGGTTGGTCGTTCTTCAACACATTGGAATTTAGAGGGCTTTATATAGTCATTTATTCCATATGGATCCTTTGTAAAGCTAACATATGTATGCGTTGTTATATGATTAGCACATTTTTGTTTGGCTTTTTTCACTTCACTGATGATGTGCTATTTAAACCATGCTTTGGCTTAGTTATGCGTATGGCCATTGCCTTTCTTTATTTATTCTAACTTCTTTTTCTCCCTTTGAGAAATGCTCTTTATTTTAACAGCATGTTTTGCTTTTATTATTTTCGTTGATCTCCTTCGAATTCTCGGCCAACCCTTGTGATCTTGTATGGTTTGTTGGTTTACTCATTGTTGGTCCTTTTTTAAACATGGACATTCAATTGGATTGCACTGAGCATTAGCAGAGATATGTTCGCATTGTCCATTGTTTCGTATACTGGGAGTAATCTTTTATTGTTTGGATGCCTTCGGTTTAACTGTTTGTCATCTTTTTTTTGAATCTATATCTCTGTGGCTGTTTGAAAAAAAAAGAATATGTTCGGCCATATGACCACCATGCTTTACCTAATATTTTACTGACGCCCAGCATCTAGCTTGGGGTCCCTTTCTGGTTTGTTAATGTTGCTGGTCAGAATATTATATGGAATTAATTCTGGATTTTACCATGCATGTTGTTTTTTTTTAGATTTATGGGCTGGATTCGTTTGCCGCCTGGCCATATAGAAGCACTGTCATGCACTAAACTCTTCAATATAATGTCTAAAAAACTTGATCTTAAAATATATTTTTCGACTCGTTCTTGTATTTCAATTATAATTATAATTGGAAATTGTTTTTGGTCTTGTGTGTTACTTAAATCATAACTATTACAGGGATTTTATCTATTGAAGCTAAAGAGGCATTTCCGTTTTCAGGGTGTTCATCTAATGAAGCTAAGGAGGCGTTTCTCTTTTTTTGGGCGATTTTAAACAAAGGATTTGTTTGTAAAGTTCTGTACATGTGTTGTTTCTTTGACCGGCAACTTTTAACAAAATTGTTTTTATTTTACTTTTTTAAACAAGGGCATTGTTTTTAAAGTTTTGTGTAGGTGTTGTTTTTATACTAGCAGCTTCTTACAAAATCTTTCAAAATTTTCAGCCTTTATGAACTTCACACAACCGGGTCATTGAGTTTCCCAATTTTAGTATGCAGGATATGTTTTGATAGATTTTGGGCTTCATTCTTTTGCATGTCAGGTACATTGGACCGTTAACGTGAGCAAACCTCTCCAATTTAGGTTATGAAAAGCCTATTTCAGTTATATTTATTATTGGAAGATGTTTATGTTCTTTTGTGTTGGTCAAGTCATAACTACTGCAGTGTGTTTATTTGTTGAAGCTAAGGAGGCGTTTCTCTTTTTTTGGGCGATTTTAAACAAAGGATTTGTTTGTAAAGTTCTGTACATGTGTTGTTTCTTTGACCGGCAACTTTTAACAAAATTGTTTTTATTTTACTTTTTTAAACAAGGGCATTGTTTTTAAAGTTTTGTGTAGGTGTTGTTTTTATACTAGCAGCTTCTTACAAAATCTTTCAAAATTTTCAGCCTTTATGAACTTCACACAACCGGGTCATTGAGTTTCCCAATTTTAGTATGCAGGATATGTTTTGATAGATTTTGGGCTTCATTCTTTTGCATGTCAGGTACATTGGACCGTTAACGTGAGCAAACCTCTCCAATTTAGGTTATGAAAAGCCTATTTCAGTTATATTTATTATTGGAAGATGTTTATGTTCTTTTGTGTTGGTCAAGTCATAACTACTGCAGTGTGTTTATTTGTTGAAGCTAAGGAGGCGTTTCTCTTTTTTTGGGCGATTTTAAGCAAAAGAATTGTTTGTAAAGTTTTGTATATGTCTTGTTTCTTTGACCCACGACTTTTTCCAAAATATTCCACTATTTCAACCTTATAAACTTTTCACACCTAGGTAATTGAAATTGCCAATTTTTGCTTGCAAAATCTGTTTTAATAGATTTATTGGCATCATTCTTATGCATATGAGCTATATTGGACCATTCCCATGGGTCAAAAAACTCTAATTTCTGTTCTGGAAAGCATATTTCAGTTATACTTTTTGTTGGAAGATGTTTCTGTTCTTGTGTATTATTCAAATCATTACTACTACAGGGTTTTTATCTATTGAAGCTAAGGAGTCGTTTCTGAATTTTTTGGGTCACTTTAAACAAATAAATTGTTTTTAAAGTTTTGTATAGGCCTTTTTTTTTCACCCGCAACTTTTTTCAAAAAATTTCAAAGTTTTCAGCCCTTGTAAAATTTACATATCTAGGTAATTGAAATTGCCACTTTTTTGCTTGCAGAATCTCTTTTGACGATAGAAATTGGCATTTTCTGCTTGCAGCATCTGTTTTAGTATATTTATTGGATACATTCTTTTCCATGAGCTATATTGGGCTGTTAAGATGAGCAACATATTCCAATTTAGGTTCTGGAAAGCCTATTTCAGTTATAATTAATATTGGAAGATGTTTTATGTTCTTGTGTGTTACTCAAATCATAATTACCACACGGTTTTTGTGTATTGAAGCTGAGGAGGCATATCTGGTTTCTTTGGGCTGTTATAAACAAAGGATTTGTTTTAAAAGTTTTGTATAGGTGTTGTATCTTTTGCCCTCAGCTTCTTTCAAAATACCAATGACCTGGTATTCCCAGATTTTGTCAGCAGAATCTATTAGTACATTTATTGACTGCATTCTTTCGAATTTTACCAAATATTCAAATATTTCCAGACCTTATAAACTTTGTACTGCCACGTAATTGGAATTCCCAGATGATGTTGTCTGCAGAATCTGTTTTAATACATTTATTGACTACATTCTTTTGCATACTTCAAAATATTCCAATATTTACAGACCTTATAAACTTTGCACAGCCAGCTAATTGGGATTCCCAGATGTTGTCTGTAGAATCTGTTTTAATATATTTATTGGCTACATTCTTTTACTTGTCAGCTATATTGGATGCTAACATGAACAAAACTCTACAATTTAGGTTCTGGAAAGATTTGCATCAAACTCAATTGTGTTGACGATTTGTAAAAAATTTGCTCCGAGGTAAGACAAACCCATTTGGAGAATCTGATGAATCTTGTGACATTGGTAGTGAGCTATTGGATTATATGTTTCTTACTTTATGCTCAGTTTCATAAATTTCAGAGTTTGATTCTGGATTTTTTCTGATCTTATTTGCTGAAGCTGATGGGGGATTGAACTAATTAAATGATTACATCAACTGTTTTTGGCCTTCTCACGGATATATCAGAAAAGTTGTTCCCCATATTTTTTTCCCTTTTTAATTTTGTTTATTTGCAAGGAATTCTCGGGATACATGATCGTATTTTTGGTATGTCATTTTTTAGTTTCATATTTTTTTGTTGCTCGTTAAACAAATTTTTTTTAAAGATACTGTTACAATTATAAATTTTTATTAAAACAATATATATATCAATAAAATTTGAAACATATATAATAGATACTAGCGACCCCATGCATGCGATGCGTGCTTATATAGTCGGTTCTTTAATATAGTATTAAAATAAATTTATGTTTTAATAGTTTCTTTGTTCTTATATATATTTGAATTAATAGGTTTTTGATTTTTAGTTATTTGAATAATAAAATAAAGAT		n.a.
Rs_project_381618	Rs_project_381618__TRINITY_DN722_c1_g1_i14	FINAL_EXTENDED_DEG_ANNOTATION	4.20457	-4.53317	1.41458	25.5674	3.86796e-05	0.00140534	TRUE	4.78487298225485	0	6.24320661659167	9.27277122617441	0	-4.53317	0.00135245	0.0305052	TRUE	TRUE	0	1		FALSE	FALSE	-3.93383	0.0190298		FALSE	FALSE	4.92148	0.000674528	0.0174396	TRUE	TRUE	0.388311	0.672457		FALSE	FALSE	4.32214	0.0112704		FALSE	FALSE	5.44141	8.76075e-05	0.00336492	TRUE	TRUE	0.908237	0.268016		FALSE	FALSE	4.84207	0.00342804		FALSE	FALSE	0.519926	0.552709		FALSE	FALSE	3	DL_vs_HL & R2_vs_DL & R3_vs_DL	FALSE	sp|P0C2F6|RNHX1_ARATH Putative ribonuclease H protein At1g65750 OS=Arabidopsis thaliana OX=3702 GN=At1g65750 PE=3 SV=1	uncharacterized protein [Primulina eburnea]		sp|P0C2F6|RNHX1_ARATH	Putative ribonuclease H protein At1g65750	2.1e-17	PF13456;PF13966;			metal ion binding [GO:0046872]; nucleic acid binding [GO:0003676]; RNA-DNA hybrid ribonuclease activity [GO:0004523]		ko:K14487	ko04075,map04075	other_or_unresolved	P0C2F6	RNHX1_ARATH	reviewed	At1g65750 F1E22.12	Arabidopsis thaliana (Mouse-ear cress)	3.1.26.4		CATALYTIC ACTIVITY: Reaction=Endonucleolytic cleavage to 5'-phosphomonoester.; EC=3.1.26.4; Evidence={ECO:0000255|PROSITE-ProRule:PRU00408};				IPR044730;IPR012337;IPR002156;IPR036397;IPR026960;			AC007234;CP002684;	Endonuclease;Hydrolase;Magnesium;Metal-binding;Nuclease;Reference proteome	CGGTTTTTGATACTGGAACACTTTTTTTTTTTGGTCGGACAAATAAATATTTTATAGATAATAAAGAGTACCAGAAGTACTCCAAAGTTTACAAAGCCAAAATCTAACGAAAAGAAAAAATACAAGATCAATATAAGTAGACAAAACCGCCAATCCTAGGGTGCTAAGAGACAAGTCATTGGTTCTCTAGACCAATCTGAGATGCTATACGAAAAACTTTTACTTCTATGCTTGATCCAAATCCAAGACCTAAATTTGATTAGCTCCAATAAATCACTGATCGATTCCTTTCGGTCCCCAAAGATAATGTTGTTTCTGAGAAGCCAAATGGACCAGATAACCGCCAACCAAATTGAGGACCAATGCTCTCTGCCTTTCCTGTGATACCAAAAGCTGGAATGGTGAAGAAAATGTAGTATTGGGTTCTCGTGTAGAACGGTAGACAGTCCTAGCCAATTGTAACACTGCATCCATACGCCATAAGACTCTTGGCAAGACAACAACAAATGATATGATGATTCCTCAGCAGTCTGGCAAAAATCGCATGTATCTGAGATGGGTCCTGTATGAATATGCCTCCTCCGTAGGTTCAGTTTCGATGGTATGTGGTCCAAGAAAACTCGCCAACCAAAGACTTTAATTTTGTTAGGGGCTACTGATTTCCACATGCTTTCCAAAGCTTCCTTTTTAATTTCGTCCAAGGAGACGTCCCCCTGAAGTAGTTCGTAGGCTGAATGCACCGAATAGTTGTTGGAAGGATCCATATTCCATATCCATCTGTCCGCATCCTGAGAATAAGAAAAGCTAACAACAAGAGTTAGTAAATCAATGAAAATATCATTCTCCCAGTCAAACAGGTCTCGCCTCCATTCCCAATTCCAAACCCAACATCCCCCAACCCATGAGCCCATGTTGCCAATTAAGATGTCTCTATCTCTAGCAATCGCAGCTAGTCTAGGGAACCTGTCTTCAAGGCTACTACCACCCACCCAAGAATCCCTCCAAAATTTAGTATGTAATCCGTTACCCACTTTTTTTGATAGCCCCCCTCTAAACCAATTTGAAGTATCATAAAAAACATGTTTTTGAATATCTATCCACCACAGTGAATGATTACCGCTACCTCCCTCCCCACCCAGCCCCTGAATATTCCAC	WNIQGLGGEGGSGNHSLWWIDIQKHVFYDTSNWFRGGLSKKVGNGLHTKFWRDSWVGGSSLEDRFPRLAAIARDRDILIGNMGSWVGGCWVWNWEWRRDLFDWENDIFIDLLTLVVSFSYSQDADRWIWNMDPSNNYSVHSAYELLQGDVSLDEIKKEALESMWKSVAPNKIKVFGWRVFLDHIPSKLNLRRRHIHTGPISDTCDFCQTAEESSYHLLLSCQESYGVWMQCYNWLGLSTVLHENPILHFLHHSSFWYHRKGREHWSSIWLAVIWSIWLLRNNIIFGDRKESISDLLELIKFRSWIWIKHRSKSFSYSISDWSREPMTCLLAP	n.a.
Rs_project_381625	Rs_project_381625__TRINITY_DN722_c1_g1_i8	FINAL_EXTENDED_DEG_ANNOTATION	36.067	-1.23368	0.530961	16.3533	0.00257995	0.0292494	TRUE	30.8303636362099	43.3736856303065	47.6232331661017	51.550084574442	13.2453872408428	-1.23368	0.0201529	0.156359	FALSE	FALSE	1.75539	0.00312789	0.0444162	TRUE	FALSE	0.521706	0.351861	0.723963	FALSE	FALSE	1.86324	0.00110593	0.0232645	TRUE	FALSE	0.629556	0.240229	0.81871	FALSE	FALSE	0.10785	0.857025	0.987204	FALSE	FALSE	1.96929	0.000154714	0.00493343	TRUE	FALSE	0.735604	0.126745	0.648612	FALSE	FALSE	0.213898	0.697601	0.936299	FALSE	FALSE	0.106048	0.840133	1	FALSE	FALSE	3	R1_vs_DL & R2_vs_DL & R3_vs_DL	FALSE	sp|P0C2F6|RNHX1_ARATH Putative ribonuclease H protein At1g65750 OS=Arabidopsis thaliana OX=3702 GN=At1g65750 PE=3 SV=1	uncharacterized protein [Primulina eburnea]		sp|P0C2F6|RNHX1_ARATH	Putative ribonuclease H protein At1g65750	2.67e-19	PF13456;PF13966;			metal ion binding [GO:0046872]; nucleic acid binding [GO:0003676]; RNA-DNA hybrid ribonuclease activity [GO:0004523]				other_or_unresolved	P0C2F6	RNHX1_ARATH	reviewed	At1g65750 F1E22.12	Arabidopsis thaliana (Mouse-ear cress)	3.1.26.4		CATALYTIC ACTIVITY: Reaction=Endonucleolytic cleavage to 5'-phosphomonoester.; EC=3.1.26.4; Evidence={ECO:0000255|PROSITE-ProRule:PRU00408};				IPR044730;IPR012337;IPR002156;IPR036397;IPR026960;			AC007234;CP002684;	Endonuclease;Hydrolase;Magnesium;Metal-binding;Nuclease;Reference proteome	GTCCTCTGCCATACTTCAAATTGGCAATGTTCTGTTATTTTTATACCATTTTTTTTTGTCAGACAAATAAATATTATTAAAAAAGCAAGAGTACCAGAAGTACTCCAGAGTTTACAAAGCCAAAACCTAGCGAAAAAGAAAAATTACAAGATCAACATAAGTAGGCTAAAAAACCCAACCCTAGGGTGCTAAGAGACAAATCATTGGTTCCCTAGACCAGTCTGAGATGCTGTAAGTAAAACTTTTACTCCTATGTTTGATCCAAATCCAAGACCTAAATTTGATTAGCTCCAATAAATCACTGATCGATTCCTTTCGGTCCCCAAAGATAATGTTGTTTCTGAGAAGCCAAATGGACCAGATAACCGCCAACCAAATTGAGGACCAATGCTCTCTGCCTTTCCTGTGATACCAAAAGCTGGAATGGTGCAAAAAATGTAGTATAGGTTCCTCGTGCAGAACGGTAGACAATCCTAGCCAATTATAACATTGCATCCATATGCCATAAGACTCTTGACAAGACAACAACAGATGGTACGTCGACTCCTCACAATTCTGGCAAAGATCACATGAATCTGAGATGGGTCCTGTACGAATATGTCTCCTTCGTAAGTTCAGCTTTGATGGTATACGGTCCAAAAATACTCTCCAACCAAAAACCTTGAATTTGTTAGGAGCTATTGAATTCCACAAAATTTCCAGAGCTTCCTTTTTACTTTCTTCTAGCAAAACTTCCTCCTGGAGCAGTTCATATGCCGAGTGTACCGAATAGTGGTTGGTTGGATCTAATCGCCACATCCATCTGTCTGATACCTGAGAACAAGAAAAGTTACCAACAACAGTTAATAAATCAACGAAGATATCTTTCTCCCAGTCGAACATATCGCGTCTCCATTCCCAACTCCAAACCCAGCACCCCTCAACCCATGAGCCCATGTTACCAATTAAGATGTCTCTATCTCTGGCAATTCCCGCTAATCTAGGAAAGCTTACTTCAAGGCTATTGCTACCCACCCAACAGTCTCTCCAAAATTTAGTCTGTAGCCCGTTACCAACTTTCTTAGATAGCCCTCCCCCAAACCAATTCGAAGTATCGTACAAAACATTATTCTGAATATCTCTCCACCAAGATGAATGATTTCCGCTACCGCCCTCCCCACTGAAACCTTGTGCGTTCCAAAGTTGTTGCCCATATTTTGAACGAAGTACCGACATCCACAACGAGTTGTTCCCATTAACTATATCCCATCCCCATTTCCCCAATAGTGCGATATTGAATTTATCTAAATTCCTTATCCCTAGGCCCCCATCCAATCT	RLDGGLGIRNLDKFNIALLGKWGWDIVNGNNSLWMSVLRSKYGQQLWNAQGFSGEGGSGNHSSWWRDIQNNVLYDTSNWFGGGLSKKVGNGLQTKFWRDCWVGSNSLEVSFPRLAGIARDRDILIGNMGSWVEGCWVWSWEWRRDMFDWEKDIFVDLLTVVGNFSCSQVSDRWMWRLDPTNHYSVHSAYELLQEEVLLEESKKEALEILWNSIAPNKFKVFGWRVFLDRIPSKLNLRRRHIRTGPISDSCDLCQNCEESTYHLLLSCQESYGIWMQCYNWLGLSTVLHEEPILHFLHHSSFWYHRKGREHWSSIWLAVIWSIWLLRNNIIFGDRKESISDLLELIKFRSWIWIKHRSKSFTYSISDWSREPMICLLAP	n.a.
Rs_project_381626	Rs_project_381626__TRINITY_DN722_c1_g1_i9	FINAL_EXTENDED_DEG_ANNOTATION	22.5115	-1.49529	0.692044	16.587	0.00232462	0.0272341	TRUE	23.3685211813638	6.86916901816108	47.0230397213296	29.9202722924354	8.33289085944732	-1.49529	0.0307199	0.198911	FALSE	FALSE	-0.0347565	0.968255	1	FALSE	FALSE	-1.53004	0.066651	0.325922	FALSE	FALSE	2.47316	0.000911456	0.0207924	TRUE	TRUE	0.977874	0.162132	0.721402	FALSE	FALSE	2.50792	0.00434145	0.0885367	FALSE	FALSE	1.84966	0.00689796	0.0556463	FALSE	FALSE	0.354376	0.576188	0.95742	FALSE	FALSE	1.88442	0.022872	0.18659	FALSE	FALSE	-0.623498	0.367701	1	FALSE	FALSE	1	R2_vs_DL	FALSE	sp|P0C2F6|RNHX1_ARATH Putative ribonuclease H protein At1g65750 OS=Arabidopsis thaliana OX=3702 GN=At1g65750 PE=3 SV=1	uncharacterized protein [Primulina eburnea]		sp|P0C2F6|RNHX1_ARATH	Putative ribonuclease H protein At1g65750	6.88e-19	PF13456;PF13966;			metal ion binding [GO:0046872]; nucleic acid binding [GO:0003676]; RNA-DNA hybrid ribonuclease activity [GO:0004523]		ko:K12492	ko04144,map04144	other_or_unresolved	P0C2F6	RNHX1_ARATH	reviewed	At1g65750 F1E22.12	Arabidopsis thaliana (Mouse-ear cress)	3.1.26.4		CATALYTIC ACTIVITY: Reaction=Endonucleolytic cleavage to 5'-phosphomonoester.; EC=3.1.26.4; Evidence={ECO:0000255|PROSITE-ProRule:PRU00408};				IPR044730;IPR012337;IPR002156;IPR036397;IPR026960;			AC007234;CP002684;	Endonuclease;Hydrolase;Magnesium;Metal-binding;Nuclease;Reference proteome	AGAAAAACTTTTACTCTTATGTTTTATCCACATCCAAGACCTAAATTTGATGAGCTCCAATAAATCACTGATCGAAACCTTTCTGTCCCCAAAGATAATGTTGTTTCTGAGAAGCCAAATGGACCAGATAACCGCCAACCAAATTGAGGACCAATGCTCTCTGCCTTTCCTGTGATACCAAAAGCTGGAATGGTGCAAAAAATGTAGTATAGGTTCCTCGTGCAGAACGGTAGACAATCCTAGCCAATTATAACATTGCATCCATATGCCATAAGACTCTTGACAAGACAACAACAGATGGTACGTCGACTCCTCACAATTCTGGCAAAGATCACATGAATCTGAGATGGGTCCTGTACGAATATGTCTCCTTCGTAAGTTCAGCTTTGATGGTATACGGTCCAAAAATACTCTCCAACCAAAAACCTTGAATTTGTTAGGAGCTATTGAATTCCACAAAATTTCCAGAGCTTCCTTTTTACTTTCTTCTAGCAAAACTTCCTCCTGGAGTAGTTCATATGCCGAGTGCACCGAATAGTGGTTGGTGGGATCTATTCTCCAAATCCATCTGTCTGAAACCTGAGAACAAGAAAAGTTACCAACAAGAGTTAATAAATCAACGAAAATATCCCTCTCCCATTCGAACATGTCACGTCTCCATTCCCAACTCCAAACCCAGCACCCCTCAACCCATGAGCCCATGTTACCAATTAAGATGTCTCTATCTCTGGCAATTCCCGCTAATCTAGGAAAGCTTACTTCAAGGCTATTGCTACCCACCCAACAGTCTCTCCAAAATTTAGTCTGTAGCCCGTTACCAACTTTCTTAGATAGCCCTCCCCCAAACCAATTCGAAGTATCGTACAAAACATTATTCTGAATATCTCTCCACCAAGATGAATGATTTCCGCTACCGCCCTCCCCACTGAAACCTTGTGCGTTCCAAAGTTGTTGCCCATATTTTGAACGAAGTACCGACATCCACAACGAGTTGTTCCCATTAACTATATCCCATCCCCATTTCCCCAATAGTGCGATATTGAATTTATCTAAATTCCTTATCCCTAGGCCCCCATCCAATCT	RLDGGLGIRNLDKFNIALLGKWGWDIVNGNNSLWMSVLRSKYGQQLWNAQGFSGEGGSGNHSSWWRDIQNNVLYDTSNWFGGGLSKKVGNGLQTKFWRDCWVGSNSLEVSFPRLAGIARDRDILIGNMGSWVEGCWVWSWEWRRDMFEWERDIFVDLLTLVGNFSCSQVSDRWIWRIDPTNHYSVHSAYELLQEEVLLEESKKEALEILWNSIAPNKFKVFGWRVFLDRIPSKLNLRRRHIRTGPISDSCDLCQNCEESTYHLLLSCQESYGIWMQCYNWLGLSTVLHEEPILHFLHHSSFWYHRKGREHWSSIWLAVIWSIWLLRNNIIFGDRKVSISDLLELIKFRSWMWIKHKSKSFS	n.a.
Rs_project_381647	Rs_project_381647__TRINITY_DN722_c5_g1_i2	FINAL_EXTENDED_DEG_ANNOTATION	18.9387	-1.51225	0.669773	20.5127	0.000395481	0.00788014	TRUE	16.2047474625173	42.0816977050131	27.7005261570897	13.6777600567854	5.66375110541399	-1.51225	0.0239551	0.172847	FALSE	FALSE	2.93419	4.58852e-05	0.00488854	TRUE	TRUE	1.42194	0.0281672	0.202338	FALSE	FALSE	2.26487	0.00139315	0.0266582	TRUE	TRUE	0.752626	0.236113	0.815538	FALSE	FALSE	-0.669315	0.330587	0.783168	FALSE	FALSE	1.28179	0.0549961	0.201729	FALSE	FALSE	-0.230454	0.695875	0.979837	FALSE	FALSE	-1.65239	0.0105275	0.11934	FALSE	FALSE	-0.98308	0.120627	1	FALSE	FALSE	2	R1_vs_DL & R2_vs_DL	FALSE	gag-polypeptide of LTR copia-type	uncharacterized protein [Henckelia pumila]				6.28e-24	Retrotran_gag_2,Retrotran_gag_3							other_or_unresolved																	ACTACGTGAAGAGCAGCGCCTTGCCATACAAGGGAACTTCCAGCAACAGCCAGGATTTACTAATGATGTGGCCTTTGTCTCTCATGTCAAAGGGAAAGGGAAAGACATACGTCAAGTCCAGTGTTACACTTGCAAGGAATTTGGGCATGTCGCAAAACATTGTAACATTAAAAAATGCAATTACTGCAAGAAGCCTGGCCACCTTATTCCCGACTGTCCCACTCGACCACCAAAACGTCACATCACTGGATATCAAACTGCAGTAGGCTCTACTTCCAACCCCAAGGAACTGCCTTCCACCATCACCCCTGAAACGGTGCAGCAGATGATTATATCTGCTCTGTCTGCACTGGGTCTTCAAGGTAATGACTCTGCCTCCCTCACATCTTGGCTGATTGATTCCGGTGCCTCTAATCACATGACCAAGTCCGCTGCCAATCTTCATAATATTCGCCCATATTCGGGACCATTACA	LREEQRLAIQGNFQQQPGFTNDVAFVSHVKGKGKDIRQVQCYTCKEFGHVAKHCNIKKCNYCKKPGHLIPDCPTRPPKRHITGYQTAVGSTSNPKELPSTITPETVQQMIISALSALGLQGNDSASLTSWLIDSGASNHMTKSAANLHNIRPYSGPL	n.a.
Rs_project_381679	Rs_project_381679__TRINITY_DN766_c0_g1_i10	FINAL_EXTENDED_DEG_ANNOTATION	5.96461	6.07989	1.67892	24.8292	5.44475e-05	0.00181925	TRUE	0.218937877254307	1.32475079647185	0.575292062337712	1.50279685736898	22.8582221115371	6.07989	0.000293125	0.0114245	TRUE	TRUE	-4.61007	0.0125963	0.0959524	FALSE	FALSE	1.46982	0.500214		FALSE	FALSE	-4.8776	0.002417	0.0368059	TRUE	TRUE	1.20229	0.543923		FALSE	FALSE	-0.267524	0.899864		FALSE	FALSE	-3.86215	0.00378431	0.0382311	TRUE	TRUE	2.21774	0.209158		FALSE	FALSE	0.747927	0.697934		FALSE	FALSE	1.01545	0.549936		FALSE	FALSE	3	DL_vs_HL & R2_vs_DL & R3_vs_DL	FALSE	sp|Q9ZNX9|SIGE_ARATH RNA polymerase sigma factor sigE, chloroplastic/mitochondrial OS=Arabidopsis thaliana OX=3702 GN=SIGE PE=1 SV=1	RNA polymerase sigma factor sigB-like isoform X2 [Primulina huaijiensis]		sp|Q9ZNX9|SIGE_ARATH	RNA polymerase sigma factor sigD, chloroplastic	1.36e-23	PF04542;PF04539;PF04545;		cellular response to blue light [GO:0071483]; cellular response to salt stress [GO:0071472]; chloroplast organization [GO:0009658]; DNA-templated transcription initiation [GO:0006352]; embryo sac development [GO:0009553]; photosystem II assembly [GO:0010207]; positive regulation of DNA-templated transcription [GO:0045893]; regulation of DNA-templated transcription [GO:0006355]; regulation of RNA biosynthetic process [GO:2001141]; response to far red light [GO:0010218]; response to red light [GO:0010114]	DNA-directed RNA polymerase activity [GO:0003899]; sigma factor activity [GO:0016987]; transcription cis-regulatory region binding [GO:0000976]	chloroplast [GO:0009507]; mitochondrion [GO:0005739]; sigma factor antagonist complex [GO:1903865]	ko:K03093	ath:AT5G24120;	chloroplastic_or_plastid_annotation	Q9ZNX9	SIGE_ARATH	reviewed	SIGE SIG5 At5g24120 MLE8.4	Arabidopsis thaliana (Mouse-ear cress)		FUNCTION: Essential protein. Sigma factors are initiation factors that promote the attachment of plastid-encoded RNA polymerase (PEP) to specific initiation sites (e.g. psbA and psbD) and are then released. Essential for blue light-mediated transcription of psbD, which encodes the photosystem II reaction center protein D2. Plays a role in reproduction. Required during female gametophyte development (PubMed:21123745). {ECO:0000269|PubMed:12805603, ECO:0000269|PubMed:14976253, ECO:0000269|PubMed:18532976, ECO:0000269|PubMed:21123745}.			SUBCELLULAR LOCATION: [Isoform 1]: Plastid, chloroplast.; SUBCELLULAR LOCATION: [Isoform 2]: Mitochondrion {ECO:0000269|PubMed:21123745}.	Sigma-70 factor family	IPR014284;IPR000943;IPR007627;IPR007624;IPR007630;IPR013325;IPR013324;IPR050239;IPR036388;		NP_001330408.1 [Q9ZNX9-1];NP_001330409.1 [Q9ZNX9-1];NP_197800.1 [Q9ZNX9-1];	AB021120;Y18550;AB010696;CP002688;CP002688;CP002688;AK316888;AY045660;AK221445;	Alternative splicing;Chloroplast;DNA-binding;Mitochondrion;Plastid;Reference proteome;Sigma factor;Transcription;Transcription regulation;Transit peptide	GCGTGTAATATGGATGCTGGTCATCTGCGAAAACAGTTGGAAGTTGGTCGTGCTGCCAGAAACAAGTTGATCAAGCATAACCTCCGGTTGGTTATATTTGTTATAAACAAATATTTTCAAGACTTTGCAAATGGCTCAAGGTTCCAAGACCTTTGTCAGGCAGGAGTGAAGGGTCTTATAACAGCTATTGATCGCTTTGAGCCGAAAAGGAAGTTCCGTCTCTCAACATACGGCCTCTTTTGGATAAGACATGCCATTACCCGTTCAATGACACTTTCAAGCTTCACAAAGGTCTCCTTTGGCCTTGAGTCGATTAGAGCAGAAATCCAGAAGGCAAGGCAAGAGTTGTCGTTCGAGCTTCGGAGATTGCCAACAGAAGAAGAAATCGTGGACAGAGTTGGTATATCTCCCGAAAGATACCATGAAGTGATGAGAGTGTCAAAGCCTATTTATTCTCTGAACGCACGCAATGGGGTAACTCAAGAAGAATTGATCAATGGTATTGAAGATGGTGTTGAAGGGGATAAAAGAAGTCAACCAGCACTTCTCAGGCTTGCTCTGGATGATGTGCTTGATTCTTTAAAACCAAAGGAGAGTGTGGTAATTAGACAGCGGTACGGTCTGGATGGTAGAGGAGATAGAACACTTGGAGAAATTGCAGGAAACTTGAATATTTCAAGAGAATTGGTAAGACAACATGAAGTAAAGGCCCTCATGAAACTCAGGCATCCAGCTCGAGTCGATTATCTTAGACGTTACATTTTCAGATGATCCTACTGGAGACTTACAGCAAATACCATTTCTATAGAAAACCAATAATTGTTACATAATGTTACATTTATAGATAATAAAAATGTCACTGGTTTCCCTCTTTTTATAATAGAGGGTGGTCCCAAGACTTGAGAAGGGGGAATTTTCTCTAAATATGTGAAGGACAATTTAGGAAATGTGAAATTTTTCTTGGTTAGGAGGAGGAAATACTTGTGAATAGTTCCCTAGGGTACTGGGGAGAGATACAAAAATGGTAAATATTCCAGAAAACTAAAAACGACTATCTAGTTAACGGATTGTTCTTTGCTATTTTATAGCCATTGGATTTGGGAAATCTATCCAAGATTTCCCCGTCCACTTATCTATGATAGCCGAGACAAAATCTAGTGAACACT	ACNMDAGHLRKQLEVGRAARNKLIKHNLRLVIFVINKYFQDFANGSRFQDLCQAGVKGLITAIDRFEPKRKFRLSTYGLFWIRHAITRSMTLSSFTKVSFGLESIRAEIQKARQELSFELRRLPTEEEIVDRVGISPERYHEVMRVSKPIYSLNARNGVTQEELINGIEDGVEGDKRSQPALLRLALDDVLDSLKPKESVVIRQRYGLDGRGDRTLGEIAGNLNISRELVRQHEVKALMKLRHPARVDYLRRYIFR	n.a.
Rs_project_381686	Rs_project_381686__TRINITY_DN766_c0_g2_i7	FINAL_EXTENDED_DEG_ANNOTATION	126.993	3.87461	0.967794	38.7919	7.69099e-08	9.73213e-06	TRUE	27.6100118602787	143.71104251283	25.3693055643945	6.16498200802234	403.808221473307	3.87461	6.24e-05	0.00416674	TRUE	TRUE	-1.50052	0.162335	0.401188	FALSE	FALSE	2.37409	0.0285754	0.2039	FALSE	FALSE	-3.99259	0.000224516	0.00907478	TRUE	TRUE	-0.117987	0.913999	0.997682	FALSE	FALSE	-2.49207	0.0358584	0.28037	FALSE	FALSE	-5.95617	2.39994e-09	1.39351e-06	TRUE	TRUE	-2.08156	0.0391697	0.397762	FALSE	FALSE	-4.45565	6.10078e-05	0.00972684	TRUE	TRUE	-1.96358	0.0793969	1	FALSE	FALSE	4	DL_vs_HL & R2_vs_DL & R3_vs_DL & R3_vs_R1	FALSE	sp|Q9ZNX9|SIGE_ARATH RNA polymerase sigma factor sigE, chloroplastic/mitochondrial OS=Arabidopsis thaliana OX=3702 GN=SIGE PE=1 SV=1	RNA polymerase sigma factor sigE, chloroplastic/mitochondrial-like [Henckelia pumila]		sp|Q9ZNX9|SIGE_ARATH	RNA polymerase sigma factor sigE, chloroplastic/mitochondrial	3.37e-176	PF04542;PF04539;PF04545;		cellular response to blue light [GO:0071483]; cellular response to salt stress [GO:0071472]; chloroplast organization [GO:0009658]; DNA-templated transcription initiation [GO:0006352]; embryo sac development [GO:0009553]; photosystem II assembly [GO:0010207]; positive regulation of DNA-templated transcription [GO:0045893]; regulation of DNA-templated transcription [GO:0006355]; regulation of RNA biosynthetic process [GO:2001141]; response to far red light [GO:0010218]; response to red light [GO:0010114]	DNA-directed RNA polymerase activity [GO:0003899]; sigma factor activity [GO:0016987]; transcription cis-regulatory region binding [GO:0000976]	chloroplast [GO:0009507]; mitochondrion [GO:0005739]; sigma factor antagonist complex [GO:1903865]	ko:K03093	ath:AT5G24120;	chloroplastic_or_plastid_annotation	Q9ZNX9	SIGE_ARATH	reviewed	SIGE SIG5 At5g24120 MLE8.4	Arabidopsis thaliana (Mouse-ear cress)		FUNCTION: Essential protein. Sigma factors are initiation factors that promote the attachment of plastid-encoded RNA polymerase (PEP) to specific initiation sites (e.g. psbA and psbD) and are then released. Essential for blue light-mediated transcription of psbD, which encodes the photosystem II reaction center protein D2. Plays a role in reproduction. Required during female gametophyte development (PubMed:21123745). {ECO:0000269|PubMed:12805603, ECO:0000269|PubMed:14976253, ECO:0000269|PubMed:18532976, ECO:0000269|PubMed:21123745}.			SUBCELLULAR LOCATION: [Isoform 1]: Plastid, chloroplast.; SUBCELLULAR LOCATION: [Isoform 2]: Mitochondrion {ECO:0000269|PubMed:21123745}.	Sigma-70 factor family	IPR014284;IPR000943;IPR007627;IPR007624;IPR007630;IPR013325;IPR013324;IPR050239;IPR036388;		NP_001330408.1 [Q9ZNX9-1];NP_001330409.1 [Q9ZNX9-1];NP_197800.1 [Q9ZNX9-1];	AB021120;Y18550;AB010696;CP002688;CP002688;CP002688;AK316888;AY045660;AK221445;	Alternative splicing;Chloroplast;DNA-binding;Mitochondrion;Plastid;Reference proteome;Sigma factor;Transcription;Transcription regulation;Transit peptide	AGTCTTGGGACCACCCTCTATTATCAAAGACGAAAACAAGTGACTTTTTTATCATCTATAAATGTAACATTATGCAACAATTATTGGTTTTCTTAGAAATGGTATTTGTTGTAGGTCTCCAGTAGGATCATCTGAAAATGTAACGTCTAAGATAATCGACTCGAGCTGGATGCCTGAGTTTCATGAGGGCCTTTACTTCATGTTGTCTTACCAATTCTCTTGAAATATTCAAGTTTCCTGCAATTTCTCCGACTGTTCTATCTCGTCTGCCATCAAGACCATACTTTTGTCTAATTACCAAACTCTCCTTTGGTTTCAAAGAATCAAGCACATCATCCAGAGCAAGCCTGAAAAGTGCAGGTTGACTTCTTTTATCCCATTCACCACCATCTTCAATGCCATTGATCAATTCTTCTTGAGTTACCCCATTGCGTGCGTTCAGAGAATAAATAGGCTTCGACACTCTCATAACTTCATGGTATCTTTCAGGAGATGTACCAACTCTGTCTATGATTTCTTCTTCTGTTGGCAATCTCTGAAGCTCAAACAACAACTCTTGTTTTGCCTTCTGGAATTCTGCTCTAACCGAATCAAGGCCAAAAGAGACCTTTGTGAAGCTTGTAAGTGTCATAAAACGGATGATGGAATGTCTGATCCAAATGAGGCCATATGTTGAGAGTTGGAGCTTCCTTTTTGGCTCAAAGCGATCAATAGCTGTTATAAGACCCTTCACTCCAGCCTGACAAAGGTCTTGGAATCTTGAGCCATTTGCAAAATCTTGGAAATATTTGTTCATTACAAATAAAACCAACCGGAGGTTATGCTTGATCAACTTGTTTCTGGCAGCACGACCAACTTCCAACTGTTTTCGCAGATGACCAGCATCCATATTACACGCTTCTGCTAATTCTTCATCCATCACGTCTCTTTGTAAATCATTCTGTAAGGTCTCCTTTACTTGGAAGATTGTCTTCATCGGTTGCATCAGCTTAAACAGCCAACTGTGCTCAGATGAAGAGAGAACTGGAGGAATCTGCATTTTCTTCCAATCTAAGCTGACGAAGTCAGTGGAAGATGAATAGTCCCTCACAAGCCTATCTATCTTCTCATGTCCATAACTTTTGCCGTGTTTCTTTTCCAGGGATGCTCCAAGACTCTCACTTTCTTTCTTACTTCTCAATGCAATCCTCTTCTCAAGACTCAATCTCTTATCTTTCTTCTTAAGACTTCTAACGAAACTATCTGCTGTTGTCGTCTCCTCCGCCTCCTTTGTAACTTCTCCAGCCCTCTTCTTCGGTTGCCGTCTTCTTTTGGCCTCATGATCTTTAACTTCATTACCAGATGTCGCATGGCTTTGCTTGAATATACTTTCTAATTTCGCTGCAGCTTCATTATAATCCAACTGATCTAATGTACTTGAAGAGGCTTCGTCAAGTGACACAGCGTGCACTCTTTCCGAACGTCTTTTCCCCTTTCTTGACCCCTTTTCATCTCCTTTCTCAGTCTCAACAGGTAAAGACACAGATTTCAGTGGCGCAATTACAGCTGTACTTTTACTTCTATCAGTTTTGAAAGACAGTATTACTGGCGTTCTCAGTACAGCCAAGCGAGATGAAATTCTTGAGTCCAATCCAAAAGGAGTCCGTGCAGTAGAACTAGAAACAGTCAC	VTVSSSTARTPFGLDSRISSRLAVLRTPVILSFKTDRSKSTAVIAPLKSVSLPVETEKGDEKGSRKGKRRSERVHAVSLDEASSSTLDQLDYNEAAAKLESIFKQSHATSGNEVKDHEAKRRRQPKKRAGEVTKEAEETTTADSFVRSLKKKDKRLSLEKRIALRSKKESESLGASLEKKHGKSYGHEKIDRLVRDYSSSTDFVSLDWKKMQIPPVLSSSEHSWLFKLMQPMKTIFQVKETLQNDLQRDVMDEELAEACNMDAGHLRKQLEVGRAARNKLIKHNLRLVLFVMNKYFQDFANGSRFQDLCQAGVKGLITAIDRFEPKRKLQLSTYGLIWIRHSIIRFMTLTSFTKVSFGLDSVRAEFQKAKQELLFELQRLPTEEEIIDRVGTSPERYHEVMRVSKPIYSLNARNGVTQEELINGIEDGGEWDKRSQPALFRLALDDVLDSLKPKESLVIRQKYGLDGRRDRTVGEIAGNLNISRELVRQHEVKALMKLRHPARVDYLRRYIFR	n.a.
Rs_project_381728	Rs_project_381728__TRINITY_DN767_c1_g1_i20	FINAL_EXTENDED_DEG_ANNOTATION	9.01294	6.31172	1.38328	51.2155	2.01236e-10	6.05418e-08	TRUE	0.425610076141603	13.6728122939653	3.2003840318104	0.423292274836039	26.9583530190108	6.31172	5.0458e-06	0.000776056	TRUE	TRUE	-1.00671	0.263373	0.522717	FALSE	FALSE	5.30502	0.000299312	0.0183757	TRUE	TRUE	-2.87349	0.00183636	0.0313501	TRUE	TRUE	3.43824	0.0202466		FALSE	FALSE	-1.86678	0.0737298	0.406984	FALSE	FALSE	-5.49086	1.7133e-06	0.000218666	TRUE	TRUE	0.820863	0.614708		FALSE	FALSE	-4.48416	0.000324704	0.0219416	TRUE	TRUE	-2.61737	0.0383183		FALSE	FALSE	5	DL_vs_HL & R1_vs_HL & R2_vs_DL & R3_vs_DL & R3_vs_R1	FALSE	phosphatidylcholine transfer protein [Dorcoceras hygrometricum]	phosphatidylcholine transfer protein [Dorcoceras hygrometricum]	phosphatidylcholine transfer protein [Dorcoceras hygrometricum]			4.6e-40								other_or_unresolved																	AGGGACTTCTTTTGGGATGACGAGTTTCGACTAAAGTGGGATGATATGATTCTACATGCTGCAATTTTAGAAGAATGCCCTACTACAAGAACAATGATAGTCCACTGGATACGCAAGTTTCCCTTTTTCTGCAGCGACAGAGAATACATAATAGGCCGTCGAATGTGGGAATCAGGACGATCATATTATTGTGTGACTAAGGTAAAGCCATGGATTCTTTTGATTTGGTTCTTTTGTGATTGCTTTTTTTTCAACCAATGATATAGAGTTGATTTTGCATTTTGAATTGGCTTAAGATCACACGTTTTCTGATAATGGAAAAATTTTATTCACTGGACTATGTATAGGGATATGTATGCTATATGAGTTTCAGGAATTGCATCAAAACCAAATGAATCTTTGGGCATTTCCCGTTATATCTCAAGTTATTATGTTCTACCAGTCTTCTTACTTGAGGTTGTTATGATGAATCTGAGTGTCCCTTCATTTCTAAACCAGGGAGTTCCCTACCCTTCTGTTCCAAGGCGAGATAAGCCAAGACGCGTTGATCTTTACTATTCTAGTTGGTACATTCAAGCAGTGGAATCAAGGCAAGGTAATGGGCAACTGTCTGCATGTGAGGTAATGCTCTTCCAC		n.a.
Rs_project_381731	Rs_project_381731__TRINITY_DN767_c1_g1_i7	FINAL_EXTENDED_DEG_ANNOTATION	22.7647	2.69981	0.935464	20.1808	0.00045998	0.0087855	TRUE	7.83569750389273	45.5323571516465	5.86797903584466	5.73936547508383	50.8051919503948	2.69981	0.00390085	0.0587318	FALSE	FALSE	-0.173813	0.863739	0.954224	FALSE	FALSE	2.526	0.0158326	0.14506	FALSE	FALSE	-2.94486	0.00489463	0.0554534	FALSE	FALSE	-0.245045	0.820444	0.994618	FALSE	FALSE	-2.77105	0.0157211	0.179441	FALSE	FALSE	-3.2411	0.000589689	0.0117231	TRUE	TRUE	-0.541285	0.580627	0.957532	FALSE	FALSE	-3.06729	0.00360784	0.0664207	FALSE	FALSE	-0.29624	0.785083	1	FALSE	FALSE	1	R3_vs_DL	FALSE	sp|Q8R1R3|STAR7_MOUSE StAR-related lipid transfer protein 7, mitochondrial OS=Mus musculus OX=10090 GN=Stard7 PE=1 SV=2	phosphatidylcholine transfer protein [Dorcoceras hygrometricum]		sp|Q8R1R3|STAR7_MOUSE	StAR-related lipid transfer protein 7, mitochondrial (STARD7, mitochodrial) (START domain-containing protein 7) (StARD7) [Cleaved into: StAR-related lipid transfer protein 7, mature (STARD7, mature)]	2.1e-107	PF01852;		establishment of skin barrier [GO:0061436]; inflammatory response [GO:0006954]; intermembrane phospholipid transfer [GO:0120010]; mitochondrial membrane organization [GO:0007006]; mucociliary clearance [GO:0120197]; myeloid dendritic cell activation [GO:0001773]; regulation of cellular respiration [GO:0043457]; type 2 immune response [GO:0042092]	lipid binding [GO:0008289]; molecular carrier activity [GO:0140104]; phosphatidylcholine transfer activity [GO:0120019]	cytoplasm [GO:0005737]; cytosol [GO:0005829]; extracellular region [GO:0005576]; mitochondrial intermembrane space [GO:0005758]; mitochondrial outer membrane [GO:0005741]		mmu:99138;	mitochondrial_annotation	Q8R1R3	STAR7_MOUSE	reviewed	Stard7	Mus musculus (Mouse)		FUNCTION: Mediates non-vesicular transfer of phosphatidylcholine to mitochondria, thereby maintaining mitochondrial membrane lipid composition, cristae organization, and respiratory function across diverse tissues. {ECO:0000269|PubMed:28401922, ECO:0000269|PubMed:32071354}.; FUNCTION: [StAR-related lipid transfer protein 7, mitochondrial]: Transfers phosphatidylcholine (PC) from the endoplasmic reticulum to the mitochondrial outer membrane at ER-mitochondria contact sites, thereby maintaining mitochondrial PC content, respiratory complex stability and mitochondrial cristae morphology. {ECO:0000269|PubMed:32071354}.; FUNCTION: [StAR-related lipid transfer protein 7, mature]: Phosphatidylcholine (PC) transfer protein that operates in two distinct forms: a cytosolic form and a mitochondrial intermembrane space (IMM) form. Both mature forms facilitate non-vesicular PC transport by transiently associating with mitochondrial membranes. The mitochondrial intermembrane space (IMM) form supports lipid exchange between the outer and inner mitochondrial membranes. Through this activity, the protein is essential for maintaining mitochondrial lipid homeostasis, preserving normal cristae architecture, and ensuring optimal respiratory chain function (PubMed:32071354). Mediates intracellular distribution of coenzyme Q (ubiquinone), the intermembrane space form supports mitochondrial coenzyme Q biosynthesis and the cytosolic form transfers coenzyme Q to extramitochondrial membranes, enhancing antioxidant protection and limiting ferroptosis sensitivity (PubMed:36658222). {ECO:0000269|PubMed:32071354, ECO:0000269|PubMed:36658222}.	CATALYTIC ACTIVITY: Reaction=a 1,2-diacyl-sn-glycero-3-phosphocholine(in) = a 1,2-diacyl-sn-glycero-3-phosphocholine(out); Xref=Rhea:RHEA:38571, ChEBI:CHEBI:57643; Evidence={ECO:0000269|PubMed:32071354}; CATALYTIC ACTIVITY: Reaction=ubiquinone-10(in) = ubiquinone-10(out); Xref=Rhea:RHEA:86447, ChEBI:CHEBI:46245; Evidence={ECO:0000250|UniProtKB:Q9NQZ5};		SUBCELLULAR LOCATION: [StAR-related lipid transfer protein 7, mitochondrial]: Mitochondrion outer membrane {ECO:0000269|PubMed:32071354}; Single-pass membrane protein {ECO:0000250|UniProtKB:Q9NQZ5}; Cytoplasmic side {ECO:0000250|UniProtKB:Q9NQZ5}.; SUBCELLULAR LOCATION: [StAR-related lipid transfer protein 7, mature]: Mitochondrion intermembrane space {ECO:0000269|PubMed:32071354}. Cytoplasm, cytosol {ECO:0000269|PubMed:32071354}. Note=Precursor form is imported into mitochondria via the TOM and TIM23 complexes. After sequential cleavages by YME1L1 and PARL, mature form is released from the inner membrane and dynamically localizes to the cytosol and mitochondrial intermembrane space, where it associates transiently with the outer mitochondrial membrane to mediate phosphatidylcholine (PC) transfer between mitochondrial membranes. {ECO:0000250|UniProtKB:Q9NQZ5}.		IPR023393;IPR002913;IPR051213;IPR041949;	R-MMU-1483191;R-MMU-2142789;	NP_647469.2;	AL845368;BC017524;	Coiled coil;Cytoplasm;Membrane;Mitochondrion;Mitochondrion outer membrane;Reference proteome;Transit peptide;Transmembrane;Transmembrane helix	TCTTTCGTATTTCTATTGTTTTTGTATATACTCTTCTGTGTTCTTTCCTTTTTTTGTTTGTTTTTTTTCAAATCTCCCTTCTTTATTAAATCCCCTTTCAGTGTTTTCTTGACACGAAGTTTTGACTTCTGCCATTTTGAAGACCTTTCGATTTAGTTATGGCATTAGTTGAGGCGTTCATGGAGATTTTAGAAATGCCCACGATTTGGGCGATGATTTTAGGGATGATTCAGCTGCTAGGGCCTGTTTGGATTGCTTTTCTTGTCGGTGTAACGGTGGGGTGGGCTTGGAAACCTAGGTGGGCTGGTTTAGGGAATTGTAAATTTGAATTTTCAGCTCCTCCTTCTCCATCTTCTCATATCCTTTCCCCTGTTAAAGATTTTGTTTCAACCAGCAAATGTGTGGGTTCTGGCAAGGTTAAAATTAAAAGCTTTGGTTCTTGTTTGTTGAATAATGGGTTGGATAAGGAGCAAGTAGCATTGCCTCCTGTTGAAACTGCTGTTTGCAGTTCATCAGAATCAATAAAAGAAGCTAGTGTGGTTATTATGGATGAGGATTTGGAACATCTGTGTCATCTTGTTGAAAGGAAAGATGGAGGTCCATCCTGGAAGCATATGTTCGATCGGTTGACTCACGATATGAGCTACCAAGCATGGCAGAGAGATCCTGAGACTGGTCCTCCACAATATTGTAGCAGAACAGTTTACGAGGATGCAACTCCAGAATTGGTGAGGGACTTCTTTTGGGATGACGAGTTTCGACTAAAGTGGGATGATATGATTCTACATGCTGCAATTTTAGAAGAATGCCCTACTACAAGAACAATGATAGTCCACTGGATACGCAAGTTTCCCTTTTTCTGCAGCGACAGAGAATACATAATAGGCCGTCGAATGTGGGAATCAGGACGATCATATTATTGTGTGACTAAGGGAGTTCCCTACCCTTCTGTTCCAAGGCGAGATAAGCCAAGACGCGTTGATCTTTACTATTCTAGTTGGTACATTCAAGCAGTGGAATCAAGGCAAGGTAATGGGCAACTGTCTGCATGTGAGGTAATGCTCTTCCAC	MALVEAFMEILEMPTIWAMILGMIQLLGPVWIAFLVGVTVGWAWKPRWAGLGNCKFEFSAPPSPSSHILSPVKDFVSTSKCVGSGKVKIKSFGSCLLNNGLDKEQVALPPVETAVCSSSESIKEASVVIMDEDLEHLCHLVERKDGGPSWKHMFDRLTHDMSYQAWQRDPETGPPQYCSRTVYEDATPELVRDFFWDDEFRLKWDDMILHAAILEECPTTRTMIVHWIRKFPFFCSDREYIIGRRMWESGRSYYCVTKGVPYPSVPRRDKPRRVDLYYSSWYIQAVESRQGNGQLSACEVMLFH	n.a.
Rs_project_381734	Rs_project_381734__TRINITY_DN767_c5_g1_i1	FINAL_EXTENDED_DEG_ANNOTATION	58.9008	-4.59271	1.18307	18.4811	0.000993568	0.0151153	TRUE	55.0283745011251	53.4159491841934	82.1474089630308	107.558524101076	2.27440111647307	-4.59271	0.000103589	0.00579235	TRUE	TRUE	4.57175	0.00042491	0.0155581	TRUE	TRUE	-0.0209633	0.985584	1	FALSE	FALSE	5.16557	5.9896e-05	0.00406948	TRUE	TRUE	0.57286	0.618027	0.978141	FALSE	FALSE	0.593824	0.639063	0.939696	FALSE	FALSE	5.56197	2.43775e-06	0.000278132	TRUE	TRUE	0.96926	0.345489	0.871469	FALSE	FALSE	0.990223	0.392124	0.788139	FALSE	FALSE	0.3964	0.729358	1	FALSE	FALSE	4	DL_vs_HL & R1_vs_DL & R2_vs_DL & R3_vs_DL	FALSE														other_or_unresolved																	GCACGTGCTGCTAGCACGCGGAACCAAAATATTAAATGAAAAAACAAGATTCGAAATCTTCACTTATATATATATATATAATAATAATAATATACGGTATTTACGCTCTCAAAAATGTTTATCTGTTTTTCAAATAAAGATTATGAGTGTTTGATTTTCATACTCATAATATTGCTTCTCTAAAATAACACAAAAGTAAGAACATGGAAATAATTCATGACATACTTTTGATTGATTTAACTTATTTTATGATAATTTTGTAATTAATTAAAATTTATTAAGTTGATTTTTTATTTTAATAACACACTCAATATTTTTACTTAAAAAACAGCTTTTTACAATTAAGGAATACTAATATAACAATGCTTTAAATAATCAATTGCAAATACAAACTTAATATCAAAAGACTAAAGCTAAATTCGATGTGGATCTCGGAAAAAATGAAATAAACTTATCTCTACTAAGTGCATAACCCATTTCGTATTTTATTAACTCTGAGTTGCATTACTTAAATTGGTAAATAAATTACAGAAACTTGATTTTGTAAAGGGAAAGATTAGAACAATCATATTGAAACTAAGTTCAAATTCGATAATTTCTAATATTGATATTTGAGTTGGCTTGATCCATTTGCACACCTATTTTATACCTAGCGTTTTGGCATTATATTGCTTTGAAGACCTAGCTTGTGAAGCTTGATTACATTCCGCGCAAATTTAGAAATTGTAAATGGAAATCCAAAAATATATAAATTCCACCCCGTCAATATAGGATAAAATGCAATTTAGTTCCCTGTAAAAAGTGTAATTTAGTTCCCTGTTAGCTCCCTGAAAATAAATAAGAACCAAAATACATCTCTGTAAAATAAAAAATGAGCAATTTATCGACCAGTAAAAAAATGAGCAATTCACCTAACTGTGAATAAATATGTGTCAATACACCTCCCTGTAAAATTACAAAGGTGCAATGTGTTGCTAAATATTTAGAGTACGAAACCAAATCTGGTTGAATAATATTTTGAAAAGACACAATGATTATACGAATTTGATAATTAAACAGTAGAACTTACAGCAGTAGATTAAACAAACTAATAACAGAAAAATGATAAGTATCCTGGACGAGGCCACAACAAGCCGTGTGCCTGTAAACTCAAATTTGCCCGCCTTCAAGCTTATGGCCTCATGGACAAGTGAGTTCC		n.a.
Rs_project_381742	Rs_project_381742__TRINITY_DN789_c1_g1_i8	FINAL_EXTENDED_DEG_ANNOTATION	10.0075	-5.39808	1.56054	17.6461	0.00144693	0.0196656	TRUE	9.05842830108837	10.8761842787551	17.7967018588175	15.1921360477348	0	-5.39808	0.000541944	0.01695	TRUE	TRUE	5.78848	0.000501158	0.0168534	TRUE	TRUE	0.390401	0.74617	0.93454	FALSE	FALSE	6.37332	8.97507e-05	0.00519942	TRUE	TRUE	0.975238	0.398792		FALSE	FALSE	0.584837	0.650585	0.943097	FALSE	FALSE	6.17403	6.64765e-05	0.00279657	TRUE	TRUE	0.775955	0.456143		FALSE	FALSE	0.385554	0.745887	0.950996	FALSE	FALSE	-0.199282	0.861076	1	FALSE	FALSE	4	DL_vs_HL & R1_vs_DL & R2_vs_DL & R3_vs_DL	FALSE	sp|Q9M8K5|HIP32_ARATH Heavy metal-associated isoprenylated plant protein 32 OS=Arabidopsis thaliana OX=3702 GN=HIPP32 PE=2 SV=1	keratin, type I cytoskeletal 9 [Dorcoceras hygrometricum]		sp|Q9M8K5|HIP32_ARATH	Heavy metal-associated isoprenylated plant protein 32	1.13e-47	PF00403;			metal ion binding [GO:0046872]	cytoplasm [GO:0005737]; plant-type cell wall [GO:0009505]		ath:AT3G06130;	other_or_unresolved	Q9M8K5	HIP32_ARATH	reviewed	HIPP32 At3g06130 F28L1.7	Arabidopsis thaliana (Mouse-ear cress)		FUNCTION: Heavy-metal-binding protein. {ECO:0000250|UniProtKB:Q9LZF1}.				HIPP family	IPR006121;IPR036163;		NP_566273.1 [Q9M8K5-1];	AC018907;CP002686;AF326899;AF349519;AY045685;AY149962;	Alternative splicing;Lipoprotein;Metal-binding;Methylation;Prenylation;Reference proteome	GCCGACCTTCGGTCCACCTCTCTTTCCCATCTTCCTTATCCTCTGTTTCCCAAATCTGTCCTTCAGTTTCCATGGAATCAACTCATCATCCACATCATCATCATCATCATCAAAGTCGTCATCATCGTCGTCATCATACTCATCATTATCATCATCATCATCATCATACTCATCATCATCATCATCATCATCATCATCATCATCATCAAATTCTTCATCACTTAAATCCTCATCCTCTGGCAAGTTGTTCAACTTGGCAGATTTCTGATTATGATCCTTATTAAGTGGCATCGCCTTCAGATCTTGAAACCCTTTCATCTGTTGAAGCTTCTGAAGTAGCTGAAGTTGATCCTGACCTCCACCTTTCGGATTGTCATCACCGCCGCCGGGTCCGCCTTTTTGAATGTTTCCCTTATTATTTGCACCTTTGCCTTGATCAATCAGTAAATTCTTGTATTGATTATTAAGCTGGTTTTGAAAATTATTGTGGGGCTTTGGTGCACCCCATATCTCTGCGTGCTTCCCATTCTTGATTAGTTTCTTGATGAGTGTGGCTGGATCGACATTACCGGATACTGTCACCTTCCCCTGCTCTGAATCAATCTTTATAGTGTAAACCCCATCAATCTTTTGCAATGTTTTCTTCACTTTTTGCTTGCAACCATCGCAGTGTATATTTACTTTAAGAACGCAAGTCTGCAAGTATAAGCAAAGCCAGAGGAACAAACACATGGTGAAGTTGACATACAGCCAAAATCAAAGGAAAAGGAGACAAGATACAAGAAATTAAAGCGTAAAAAAGCCAGTAAATCCGAAAGACCCACACTACAAACACAGTAAAACACACAGATTTACACGCACACACCGCAGAAAGCAAGAGAACAAGTACCTGGATCTTCAAGAACTCGTCTTTACTCATTTTATTCAACAAAAAACCACAACAAACAGAAGCTCACAATATTAGAACGGGTTAAAATAAAACAGTGTATTGCTGACCGATCCAAAGCTTAAAAAAGAAATAAAAATGGCTTCTTTCTCCTTCTCTGAGCCTTTTTTTCCCTGCGAGGTTTACTCCATAACAAAAAGAGAAAAAATGGGTGACATCAAATGGGCCTGAAGCAGAAACTGATCAAATAATTTTTTGAAGGAAAAACAATGTTCAGTTCGCTGAGATTTGAGAGGAAAAAGTGGGTATAAATGGAAAATCTGTTGCTGAGGTCTGGACGTATGGTTTCATTTGTTTCAGTTAGTGCGTGT	MCLFLWLCLYLQTCVLKVNIHCDGCKQKVKKTLQKIDGVYTIKIDSEQGKVTVSGNVDPATLIKKLIKNGKHAEIWGAPKPHNNFQNQLNNQYKNLLIDQGKGANNKGNIQKGGPGGGDDNPKGGGQDQLQLLQKLQQMKGFQDLKAMPLNKDHNQKSAKLNNLPEDEDLSDEEFDDDDDDDDDDDDEYDDDDDDNDEYDDDDDDDFDDDDDDVDDELIPWKLKDRFGKQRIRKMGKRGGPKVG	n.a.
Rs_project_381757	Rs_project_381757__TRINITY_DN717_c0_g1_i11	FINAL_EXTENDED_DEG_ANNOTATION	13.2126	3.89825	0.933328	41.3693	2.25383e-08	3.47781e-06	TRUE	2.6200255664458	18.7591633152293	1.95599301194822	1.10414199104786	39.7204354142748	3.89825	2.95737e-05	0.00255593	TRUE	TRUE	-1.1632	0.215578	0.469069	FALSE	FALSE	2.73505	0.00942291	0.10756	FALSE	FALSE	-3.97235	9.06796e-05	0.00523976	TRUE	TRUE	-0.0741015	0.947311		FALSE	FALSE	-2.80915	0.0126253	0.159309	FALSE	FALSE	-4.98735	7.94399e-07	0.000124054	TRUE	TRUE	-1.0891	0.329619	0.861947	FALSE	FALSE	-3.82415	0.000654746	0.0299305	TRUE	TRUE	-1.015	0.392142	1	FALSE	FALSE	4	DL_vs_HL & R2_vs_DL & R3_vs_DL & R3_vs_R1	FALSE	uncharacterized protein [Primulina eburnea]	uncharacterized protein [Primulina eburnea]	uncharacterized protein [Primulina eburnea]			1.7e-12								other_or_unresolved																	AAATCTCTCCTACTCAATCCACACCCTCTTCCGTGAGGCTGAAGCGTGAAGAATTTGTTTTTGCTGCCCAACACTGGTAATCCAATTGCGTTTGGTATGTGCGAATATGATGACATTGTGACGAAACCGTCTATAGTTAAGAAATCAATATTACAGAAAAGAAGAAGGAAGCTATGGTGGTGCAAAATGATTTCTCTATTCACCGACCTTCTGTGATCAAGACACCGGTATATATTTGCACTTTTTTTCTTTTGAAAGCTATATATTTGCACTTCTACAGATTGGGAAAATGGATAAAATATACTTAAATACGAAAAAAATTCAAATTTGTTATCTTGTTGCACAAGTACAAGTACAACAATGGAATAATCTACTAGCTTCTAGTAGCTTATCCTCTCCACACCTTTGCATTTTTACCATCTCCTAACTTCTATAACATAGTATGAATCGGGTTTATTATAC		n.a.
Rs_project_381758	Rs_project_381758__TRINITY_DN717_c0_g1_i2	FINAL_EXTENDED_DEG_ANNOTATION	6.59119	-5.38429	1.46594	19.6836	0.000576578	0.0103205	TRUE	9.02886022659322	5.72430751513424	3.94203836724082	13.0887329484891	0	-5.38429	0.000239802	0.010053	TRUE	TRUE	4.95579	0.00182589	0.0336823	TRUE	TRUE	-0.4285	0.6976		FALSE	FALSE	4.10522	0.00851045	0.0763531	FALSE	FALSE	-1.27907	0.22743		FALSE	FALSE	-0.85057	0.487599		FALSE	FALSE	5.95558	4.21808e-05	0.00207494	TRUE	TRUE	0.57129	0.523915		FALSE	FALSE	0.99979	0.357796		FALSE	FALSE	1.85036	0.0761949		FALSE	FALSE	3	DL_vs_HL & R1_vs_DL & R3_vs_DL	FALSE	sp|P19076|DMPD_PSEUF 2-hydroxymuconate semialdehyde hydrolase OS=Pseudomonas sp. (strain CF600) OX=79676 GN=dmpD PE=3 SV=1	pheophytinase, chloroplastic isoform X2 [Henckelia pumila]		sp|P19076|DMPD_PSEUF	Pheophytinase, chloroplastic	2.22e-98	PF00561;		benzoate catabolic process via hydroxylation [GO:0043640]	2-hydroxymuconate-semialdehyde hydrolase activity [GO:0018775]; carboxylic ester hydrolase activity [GO:0052689]	membrane [GO:0016020]		ag:CAA36993;	other_or_unresolved	P19076	DMPD_PSEUF	reviewed	dmpD	Pseudomonas sp. (strain CF600)	3.7.1.9	FUNCTION: Catalyzes the conversion of 2-hydroxymuconate semialdehyde to 2-hydroxypent-2,4-dienoate.	CATALYTIC ACTIVITY: Reaction=(2Z,4E)-2-hydroxy-6-oxohexa-2,4-dienoate + H2O = 2-oxopent-4-enoate + formate + H(+); Xref=Rhea:RHEA:14549, ChEBI:CHEBI:11641, ChEBI:CHEBI:15377, ChEBI:CHEBI:15378, ChEBI:CHEBI:15740, ChEBI:CHEBI:71198; EC=3.7.1.9;	PATHWAY: Aromatic compound metabolism; benzoate degradation via hydroxylation.		DmpD/TodF/XylF esterase family	IPR000073;IPR029058;IPR050266;IPR000639;			X52805;	Aromatic hydrocarbons catabolism;Hydrolase;Plasmid;Serine esterase	TCTTCAGATTCATTGGTCTCATCATTGGCACCACCAAATTGTCCTGCTGTGTTTAACAATACAACCCCCTTAACTTGATCTTGCATTGAAGCTGCTGAAACCAAGGCTGTGAATCCTCCTAGACTGTTTCCAACTAATACTGCAGGTTCTTTGACTACCTCCTTCAAGAAATCCACAACTTGATCTCTCCATACCAGAGCATCATAATCAATAAGTGCCTTCTCGCTCCACCCAAATCCTAACAAATCTAGAGCATAGACTTTATGATATTTTGCCAATTCAGGTATATTGTACCTCCAGTGATAAGCAGAAGCCCCAAATCCATGAATAAGAACAATGGGGAACCCCTCCCCTTCCACTACATAATGTATTTTTCGACCTCGCCACATCCAATAGTTATATCCGTCCGGTTTAAACGGTAACCTCTCCAAATCTTTGGACATTGTGGAAGGGGGCTGCACGGT	TVQPPSTMSKDLERLPFKPDGYNYWMWRGRKIHYVVEGEGFPIVLIHGFGASAYHWRYNIPELAKYHKVYALDLLGFGWSEKALIDYDALVWRDQVVDFLKEVVKEPAVLVGNSLGGFTALVSAASMQDQVKGVVLLNTAGQFGGANDETNESE	n.a.
Rs_project_381760	Rs_project_381760__TRINITY_DN717_c0_g1_i7	FINAL_EXTENDED_DEG_ANNOTATION	6.22907	2.36506	0.968678	17.4822	0.00155742	0.0206802	TRUE	3.64834984312116	3.79436309597054	1.26564253714297	1.83462764562291	18.1363170286054	2.36506	0.0146249	0.129561	FALSE	FALSE	-2.37804	0.0479825	0.202271	FALSE	FALSE	-0.0129783	0.99179		FALSE	FALSE	-3.42072	0.00262939	0.0386799	TRUE	TRUE	-1.05566	0.378697		FALSE	FALSE	-1.04268	0.454776		FALSE	FALSE	-3.25264	0.00127231	0.0191657	TRUE	TRUE	-0.88758	0.41067		FALSE	FALSE	-0.874601	0.498754		FALSE	FALSE	0.168081	0.891516		FALSE	FALSE	2	R2_vs_DL & R3_vs_DL	FALSE	sp|P19076|DMPD_PSEUF 2-hydroxymuconate semialdehyde hydrolase OS=Pseudomonas sp. (strain CF600) OX=79676 GN=dmpD PE=3 SV=1	pheophytinase, chloroplastic isoform X2 [Henckelia pumila]		sp|P19076|DMPD_PSEUF	Pheophytinase, chloroplastic	2.1e-123	PF00561;		benzoate catabolic process via hydroxylation [GO:0043640]	2-hydroxymuconate-semialdehyde hydrolase activity [GO:0018775]; carboxylic ester hydrolase activity [GO:0052689]	membrane [GO:0016020]		ag:CAA36993;	other_or_unresolved	P19076	DMPD_PSEUF	reviewed	dmpD	Pseudomonas sp. (strain CF600)	3.7.1.9	FUNCTION: Catalyzes the conversion of 2-hydroxymuconate semialdehyde to 2-hydroxypent-2,4-dienoate.	CATALYTIC ACTIVITY: Reaction=(2Z,4E)-2-hydroxy-6-oxohexa-2,4-dienoate + H2O = 2-oxopent-4-enoate + formate + H(+); Xref=Rhea:RHEA:14549, ChEBI:CHEBI:11641, ChEBI:CHEBI:15377, ChEBI:CHEBI:15378, ChEBI:CHEBI:15740, ChEBI:CHEBI:71198; EC=3.7.1.9;	PATHWAY: Aromatic compound metabolism; benzoate degradation via hydroxylation.		DmpD/TodF/XylF esterase family	IPR000073;IPR029058;IPR050266;IPR000639;			X52805;	Aromatic hydrocarbons catabolism;Hydrolase;Plasmid;Serine esterase	TCTTCAGATTCATTGGTCTCATCATTGGCACCACCAAATTGTCCTGCTGTGTTTAACAATACAACCCCCTTAACTTGATCTTGCATTGAAGCTGCTGAAACCAAGGCTGTGAATCCTCCTAGACTGTTTCCAACTAATACTGCAGGTTCTTTGACTACCTCCTTCAAGAAATCCACAACTTGATCTCTCCATACCAGAGCATCATAATCAATAAGTGCCTTCTCGCTCCACCCAAATCCTAACAAATCTAGAGCATAGACTTTATGATATTTTGCCAATTCAGGTATATTGTACCTCCAGTGATAAGCAGAAGCCCCAAATCCATGAATAAGAACAATGGGAAACCCCTCCCCTTCCACTACATAATGTATTTTTCGACCTCGCCACATCCAATAGTTATACCCCTCCGGCTTGAACAACAATTTCTCCAACCCTGGGGCCATTGTGGAAGGGGGTTGTACAACTGGCAGAGTAGAAGCTGCTGAATCTCCAGCTGTAGCAATTCCTCTGACTGCAAAATCTCTCCTGCTCAATCCACACCCGCTTCCGTGATGCTGAACCGTGAAGAACTTGTTTTTGCTGCCCAACACCGGTAATCCAAGTGCGTTTGGTCTGTGCGTATATGCTGACATTGTGACAGAAAGAAGAACGAAGCTATGGTGGTGCAAAATGATTTCTCTATTCACCGACCTTCTGTGATCAAGTATATATTTGCACTTTTACAGATTGGGAAAGTGGATAAAATATACTTGAATACGAAAAAAGATCAAATTTGTTATCTTGTTGCACAAGTACAAGTACAACAATGGAATAATCTACTAGCTTCTAGTAGCTTATCCTCTCCACACCTTTGCATTTTTACCATCTCCTAACTTCTATAACATAGTATGAATCGGGTTTATTATAC	MSAYTHRPNALGLPVLGSKNKFFTVQHHGSGCGLSRRDFAVRGIATAGDSAASTLPVVQPPSTMAPGLEKLLFKPEGYNYWMWRGRKIHYVVEGEGFPIVLIHGFGASAYHWRYNIPELAKYHKVYALDLLGFGWSEKALIDYDALVWRDQVVDFLKEVVKEPAVLVGNSLGGFTALVSAASMQDQVKGVVLLNTAGQFGGANDETNESE	n.a.
Rs_project_381761	Rs_project_381761__TRINITY_DN717_c0_g1_i8	FINAL_EXTENDED_DEG_ANNOTATION	12.7428	8.15829	2.08231	22.3245	0.000172709	0.00431298	TRUE	0	6.62375398235923	0.920467299740339	0.448290804684359	49.7410272698997	8.15829	8.93237e-05	0.00527343	TRUE	TRUE	-2.98195	0.135434	0.362468	FALSE	FALSE	5.17634	0.0253695	0.1904	FALSE	FALSE	-5.51725	0.00807014	0.07403	FALSE	FALSE	2.64104	0.269011		FALSE	FALSE	-2.5353	0.273571	0.732507	FALSE	FALSE	-7.5097	0.000258288	0.00691357	TRUE	TRUE	0.64859	0.783939	0.987084	FALSE	FALSE	-4.52775	0.0481165	0.282479	FALSE	FALSE	-1.99245	0.399683	1	FALSE	FALSE	2	DL_vs_HL & R3_vs_DL	FALSE	uncharacterized protein [Primulina eburnea]	uncharacterized protein [Primulina eburnea]	uncharacterized protein [Primulina eburnea]			4.42e-07								other_or_unresolved																	TGTAACTTATGAAGAGCTAGCGTAACTTCTAAACTCTCAATGTTGATCATTCTCAACACGCTTTTTACATGTGATATTATATAAGTCAATACATGCACTGATACGCGGGTAACAGTGAGCATGCGAGCATAGTAACAAATCCCGGCTCTAGTACCATATAACCAATTATGACAATGTATCCCATATATCTTATTAAGAGCTAGTATAGCTTTTCTAAGCTCTTATATGGACCATTCTCAATACACAAACACACACTCAGGGTAACCGTTTCCTGAAAGCAAAAAAAGCAAACCACCCTCAAACTCGAAAAAACAAAATTGAAATCTAAATCGACAAAAACAGATATAGAAGAAGGGCCTACAAACAAACACACACTAACCGTGAGGCTGAAGCGTGAAGAATTTGTTTTTGCTGCCCAACACTGGTAATCCAATTGCGTTTGGTATGTGCGAATATGATGACATTGTGACGAAACCGTCTATAGTTAAGAAATCAATATTACAGAAAAGAAGAAGGAAGCTATGGTGGTGCAAAATGATTTCTCTATTCACCGACCTTCTGTGATCAAGACACCGGTATATATTTGCACTTTTTTTCTTTTGAAAGCTATATATTTGCACTTCTACAGATTGGGAAAATGGATAAAATATACTTAAATACGAAAAAAATTCAAATTTGTTATCTTGTTGCACAAGTACAAGTACAACAATGGAATAATCTACTAGCTTCTAGTAGCTTATCCTCTCCACACCTTTGCATTTTTACCATCTCCTAACTTCTATAACATAGTATGAATCGGGTTTATTATAC		n.a.
Rs_project_381791	Rs_project_381791__TRINITY_DN759_c0_g3_i1	FINAL_EXTENDED_DEG_ANNOTATION	16.7897	7.6393	1.66652	24.1549	7.4364e-05	0.00231647	TRUE	0	41.3293776600547	5.57410765906721	6.77864652483356	34.7076275035555	7.6393	4.56191e-06	0.000715634	TRUE	TRUE	0.265553	0.842162	0.943719	FALSE	FALSE	7.90485	8.23957e-06	0.00262831	TRUE	TRUE	-2.60416	0.0565764	0.22462	FALSE	FALSE	5.03514	0.00508585	0.147802	FALSE	FALSE	-2.86971	0.0547156	0.349527	FALSE	FALSE	-2.29334	0.0583741	0.209285	FALSE	FALSE	5.34596	0.00149069	0.0710141	FALSE	FALSE	-2.55889	0.0587918	0.315384	FALSE	FALSE	0.310825	0.822545	1	FALSE	FALSE	2	DL_vs_HL & R1_vs_HL	FALSE	Bidirectional sugar transporter SWEET4 (AtSWEET4) (Protein SUGARS WILL EVENTUALLY BE EXPORTED TRANSPORTERS 4)	bidirectional sugar transporter SWEET4-like [Primulina eburnea]	Bidirectional sugar transporter SWEET4	sp|Q944M5|SWET4_ARATH	Bidirectional sugar transporter SWEET4	9.25e-22	PF03083;		carbohydrate transport [GO:0008643]; protein homooligomerization [GO:0051260]	sugar transmembrane transporter activity [GO:0051119]	membrane [GO:0016020]; plasma membrane [GO:0005886]		ath:AT3G28007;	other_or_unresolved	Q944M5	SWET4_ARATH	reviewed	SWEET4 At3g28007 MMG15.4	Arabidopsis thaliana (Mouse-ear cress)		FUNCTION: Mediates both low-affinity uptake and efflux of sugar across the plasma membrane. {ECO:0000250|UniProtKB:Q8L9J7}.			SUBCELLULAR LOCATION: Cell membrane {ECO:0000269|PubMed:24027245}; Multi-pass membrane protein {ECO:0000250}.	SWEET sugar transporter family	IPR036259;IPR047664;IPR004316;		NP_566829.1;	AB028616;CP002686;AF428275;BT002215;AY086230;AK118293;	Cell membrane;Glycoprotein;Membrane;Reference proteome;Repeat;Sugar transport;Transmembrane;Transmembrane helix;Transport	CTTTCTTCCCCACTTTCGATAGCTGGTATATATATATATATATATATTCATTTTACTCCCTCATTTCTCGCTCCAAGCCGACATTCCCACTTTCTTCCCCACTTTCGATAGCTGGTATATATATATATATATATATTCATTTTACTCCCTCATTTCTCGCTCCAAGCCGACATTCCCACTTTCTTCCCCACTTTCGATAGCCTCCTCAAGCATCAGGAAAACCGATCGATTCCAGGTAAACAATTGAACGATTGCAACAAAGTTTACACATGTCATCTTGCTTTATTTCTTAGTTGTTCATCGCTCCTTTGAATTTTGAGTTGTATTTCGATTTGTCTTGCTATTTTGTTCGAAGAACCTTGCTACCCTTCGTTCGAATTTTATGCTGATTTTTTTGGCTCAATTTCTTGCTGTTTATGATTCGAATCCTACTGCTAAGTTTGGTTCGAAATTATTGCTGTTTTGGGTCTGAAATTTTCTGTCTTTGGTTCGAATGTTTGGGATCGAAATTTTTCTGTTCATGGATTGAAATTTTGTGCTGTTTTGGACCAAAAAAAATCTGCTGCTGCTCATTCGAAAATTTGTTGCTGTGTATTCGAAATGTTGCTACCTGTTTTTGATAAAAAACTTCTTGTGGTGTTTGATAGAACTTAGCTGTTGTTTTTGGCTTGAGGTTTTTACAGTGGTTCGAAATTCTTACTATTGTTGGATCGAAACTCTACTGCTGTGTGGATCACATATTGTTATTGTATTGATCGAAATTTTGCTGCCAATTGATCGAAACAGCTGTTGTTTGGGAAGAGGTTGATGTCGATACTATGATTATTATCCAGAAATTATATTCTCTAATTGGGTTGGTTTTTTGTGGATTAGAAGTGGTTTAGCAAAAATGAGCGTTGGTTAGATTACTATAAAATTCATCACTACAACCAGCATTGAAGCCTTGTTAGGAAATGAATTTGCTATAATTCTTGTTTGGCTGACCTCTAAATTGACTATACTTTTGTCTTCATTTTTTTACATATTTCACCTCAATTCCTGCTGGTTTGATAATCTGGTAAAGGTGTGAAGTGTGTATATGCATTATTTGCTACTAATTTAAGTTTTTTCTTTTACTGTTTCGTGTGTACGTTTAATTGCTATGTACGTGAGTTAAGGATTTCAAGTTAAGTGTCACGAAACTAGTCTAGTTTGTAAACGGATAGAGATGTTGGATAAAGTTAACAAAAATGGACTTATAATGCTATAAGGAAATAATATCAATTGTTGGATTTAATTAATGCGTCGCTACATTGAATTATTAAATTTTGATATTTATTGATCATGAGTTGTTCAATGGACGTGTATACATACTCCAGGAACCTTCGAATGTCAGGGGCAACTTATTCATGTTATGGACTTTACGGTAGTGACTTACAGGGTTCTGATAGTGGTACATAACCTGATGATGATCCAGTAGATGCTGATAATATTGCTCATGGGAGTTTTGCTGAACTTGGTGATCAAATTCAGACGAAACCAGAAGCTTGATGAGATGACAGAGAGGGCCTTGAATCTTTTGGCATATGGAAAACCCCCGTCATTGCTCCAACTTAATTTCCACTGTATTAAACCAGGAATAAGCATTAAATTTTATAAGCAAAAATAAGCCCCCACATACATTGATCTTCTGGTGTATGTGTGAAAGCAAAGAAGTGTGATAGTTGCTATAATCCCGACCAGCATCTCTTCTCCAAGTAAAAAAGCGGATATGATTACCTGAATCCAAGAAATTAGTAATATAAATAGCTGACCCAAGTAGAATAAATTTATTTCCAATTGGTTCATGTAAAATCACTTCCTCTGTTCTTTCTGTTGGGTGTACCCAAAGAAAATGGTGAGGTAAATTGACTCCAAAGCCGAGCCCACGCCATTGATTATTATGACGAGAGTGCTATCGGGATGAACAATTGGTAACCCATAAAAAACCCAGAATACACAGTTCATCACACATTGAAGATAAGGGTTGTATGGATGGAACTCCTGTTGTCTTCTTCTGCCAAATTCAAAAACCAAAGCGACAGGTATCATTATACACTTGTCGCAAGAGTAGGGGAGCGACATGAGATCATGAGATGTGTGTCGCAGGAGTAAGGGACGACATGGGATTATGATATGCGTGTCGCGGGAGTAGGGGAGCGACATATTATTGTGATATGTGGGTCGAATGAGTAGGAGAGCGAAATGTTATGATATGTGGGTC		n.a.
Rs_project_381792	Rs_project_381792__TRINITY_DN759_c0_g3_i2	FINAL_EXTENDED_DEG_ANNOTATION	24.5225	-7.08686	1.45726	48.4029	7.77818e-10	1.97969e-07	TRUE	28.7644460406979	0	46.5892085496502	46.4400579584989	0	-7.08686	1.1553e-06	0.000275483	TRUE	TRUE	0	1	1	FALSE	FALSE	-6.48752	0.00017797	0.0139646	TRUE	TRUE	7.75951	3.03387e-07	0.000126578	TRUE	TRUE	0.672652	0.485872	0.951422	FALSE	FALSE	7.16017	5.74312e-05	0.0123193	TRUE	TRUE	7.77795	8.70459e-08	2.34561e-05	TRUE	TRUE	0.691095	0.424289	0.911205	FALSE	FALSE	7.17861	3.2434e-05	0.00697185	TRUE	TRUE	0.0184426	0.984661	1	FALSE	FALSE	6	DL_vs_HL & R1_vs_HL & R2_vs_DL & R2_vs_R1 & R3_vs_DL & R3_vs_R1	FALSE	Bidirectional sugar transporter SWEET7b (OsSWEET7b)	bidirectional sugar transporter SWEET4-like [Primulina eburnea]	Bidirectional sugar transporter SWEET7b	sp|Q0J349|SWT7B_ORYSJ	Bidirectional sugar transporter SWEET7b	2.65e-16	PF03083;		carbohydrate transport [GO:0008643]	sugar transmembrane transporter activity [GO:0051119]	membrane [GO:0016020]; plasma membrane [GO:0005886]		dosa:Os09g0258700;	other_or_unresolved	Q0J349	SWT7B_ORYSJ	reviewed	SWEET7B Os09g0258700 LOC_Os09g08440	Oryza sativa subsp. japonica (Rice)		FUNCTION: Mediates both low-affinity uptake and efflux of sugar across the plasma membrane. {ECO:0000250|UniProtKB:Q8L9J7}.			SUBCELLULAR LOCATION: Cell membrane {ECO:0000250|UniProtKB:Q8L9J7}; Multi-pass membrane protein {ECO:0000250|UniProtKB:Q8L9J7}.	SWEET sugar transporter family	IPR047664;IPR004316;			AP008215;AP014965;	Cell membrane;Membrane;Reference proteome;Repeat;Sugar transport;Transmembrane;Transmembrane helix;Transport	CTTTCTTCCCCACTTTCGATAGCTGGTATATATATATATATATATATTCATTTTACTCCCTCATTTCTCGCTCCAAGCCGACATTCCCACTTTCTTCCCCACTTTCGATAGCTGGTATATATATATATATATATATTCATTTTACTCCCTCATTTCTCGCTCCAAGCCGACATTCCCACTTTCTTCCCCACTTTCGATAGCCTCCTCAAGCATCAGGAAAACCGATCGATTCCAGGTAAACAATTGAACGATTGCAACAAAGTTTACACATGTCATCTTGCTTTATTTCTTAGTTGTTCATCGCTCCTTTGAATTTTGAGTTGTATTTCGATTTGTCTTGCTATTTTGTTCGAAGAACCTTGCTACCCTTCGTTCGAATTTTATGCTGATTTTTTTGGCTCAATTTCTTGCTGTTTATGATTCGAATCCTACTGCTAAGTTTGGTTCGAAATTATTGCTGTTTTGGGTCTGAAATTTTCTGTCTTTGGTTCGAATGTTTGGGATCGAAATTTTTCTGTTCATGGATTGAAATTTTGTGCTGTTTTGGACCAAAAAAAATCTGCTGCTGCTCATTCGAAAATTTGTTGCTGTGTATTCGAAATGTTGCTACCTGTTTTTGATAAAAAACTTCTTGTGGTGTTTGATAGAACTTAGCTGTTGTTTTTGGCTTGAGGTTTTTACAGTGGTTCGAAATTCTTACTATTGTTGGATCGAAACTCTACTGCTGTGTGGATCACATATTGTTATTGTATTGATCGAAATTTTGCTGCCAATTGATCGAAACAGCTGTTGTTTGGGAAGAGGTTGATGTCGATACTATGATTATTATCCAGAAATTATATTCTCTAATTGGGTTGGTTTTTTGTGGATTAGAAGTGGTTTAGCAAAAATGAGCGTTGGTTAGATTACTATAAAATTCATCACTACAACCAGCATTGAAGCCTTGTTAGGAAATGAATTTGCTATAATTCTTGTTTGGCTGACCTCTAAATTGACTATACTTTTGTCTTCATTTTTTTACATATTTCACCTCAATTCCTGCTGGTTTGATAATCTGGTAAAGGTGTGAAGTGTGTATATGCATTATTTGCTACTAATTTAAGTTTTTTCTTTTACTGTTTCGTGTGTACGTTTAATTGCTATGTACGTGAGTTAAGGATTTCAAGTTAAGTGTCACGAAACTAGTCTAGTTTGTAAACGGATAGAGATGTTGGATAAAGTTAACAAAAATGGACTTATAATGCTATAAGGAAATAATATCAATTGTTGGATTTAATTAATGCGTCGCTACATTGAATTATTAAATTTTGATATTTATTGATCATGAGTTGTTCAATGGACGTGTATACATACTCCAGGAACCTTCGAATGTCAGGGGCAACTTATTCATGTTATGGACTTTACGGTAGTGACTTACAGGGTTCTGATAGTGGTACATAACCTGATGATGATCCAGTAGATGCTGATAATATTGCTCATGGGAGTTTTGCTGAACTTGGTGATCAAATTCAGACGAAACCAGAAGCTTGATGAGATGACAGAGAGGGCCTTGAATCTTTTGGCATATGGAAAACCCCCGTCATTGCTCCAACTTAATTTCCACTGAATCCAAGAAATTAGTAATATAAATAGCTGACCCAAGTAGAATAAATTTATTTCCAATTGGTTCATGTAAAATCACTTCCTCTGTTCTTTCTGTTGGGTGTACCCAAAGAAAATGGTGAGGTAAATTGACTCCAAAGCCGAGCCCACGCCATTGATTATTATGACGAGAGTGCTATCGGGATGAACAATTGGTAACCCATAAAAAACCCAGAATACACAGTTCATCACACATTGAAGATAAGGGTTGTATGGATGGAACTCCTGTTGTCTTCTTCTGCCAAATTCAAAAACCAAAGCGACAGGTATCATTATACACTTGTCGCAAGAGTAGGGGAGCGACATGAGATCATGAGATGTGTGTCGCAGGAGTAAGGGACGACATGGGATTATGATATGCGTGTCGCGGGAGTAGGGGAGCGACATATTATTGTGATATGTGGGTCGAATGAGTAGGAGAGCGAAATGTTATGATATGTGGGTC		n.a.
Rs_project_381802	Rs_project_381802__TRINITY_DN759_c5_g1_i2	FINAL_EXTENDED_DEG_ANNOTATION	91.8478	-1.27647	0.453757	18.946	0.000805361	0.0130662	TRUE	83.9391393014051	121.845536396377	117.185271039852	120.061245690215	34.6528137455311	-1.27647	0.00490638	0.0673257	FALSE	FALSE	1.84024	0.000284731	0.0127599	TRUE	FALSE	0.563772	0.252007	0.628387	FALSE	FALSE	1.75812	0.000418621	0.0130629	TRUE	FALSE	0.481646	0.318768	0.878661	FALSE	FALSE	-0.0821259	0.877667	0.990004	FALSE	FALSE	1.78909	7.01769e-05	0.0028962	TRUE	FALSE	0.512622	0.236555	0.789436	FALSE	FALSE	-0.0511503	0.916643	0.990138	FALSE	FALSE	0.0309755	0.948501	1	FALSE	FALSE	3	R1_vs_DL & R2_vs_DL & R3_vs_DL	FALSE														other_or_unresolved																	CTCGACAAGACTCGCCTCAGCTAAGGCTCTGACTCAGCAAGTGGTACTCAAGCTCTCCTCGAACTCCAAAACAGTCACCCTGGTACCTGCCCCACGTAACAACACACTTGGGGTGAGCATAACCACAATAAACAGGTGATAACGCAATGTATATCAATACATGACATAATACATAACTGAATAAATCAAGTTATAATAATATTGGGTACTTCCTAAGTTACCCATCATCCATCCTAGTGATTCTATCACTAATCACCTGATTCCACTATCATAGTTCTCTAATCTCAAATCATACCCAAAAGGACAGCTAATACTACACTATCAGTATCTAGCAGGTCCTAAGTAAATATGCTCAACATATATGTATACAAAAAGGA		n.a.
Rs_project_381807	Rs_project_381807__TRINITY_DN718_c0_g2_i1	FINAL_EXTENDED_DEG_ANNOTATION	5.98829	0.286548	2.26706	19.3183	0.000680482	0.0116071	TRUE	0.218937877254307	5.72430751513424	31.0108176404577	0.871583079520398	0.368653363716383	0.286548	0.899418	0.978569	FALSE	FALSE	3.88254	0.0725897	0.255362	FALSE	FALSE	4.16909	0.0535361		FALSE	FALSE	6.24408	0.00286577	0.0406939	TRUE	TRUE	6.53063	0.00178891		FALSE	FALSE	2.36155	0.232311		FALSE	FALSE	1.04824	0.616446	0.809056	FALSE	FALSE	1.33479	0.52298		FALSE	FALSE	-2.83429	0.151413		FALSE	FALSE	-5.19584	0.00626115		FALSE	FALSE	1	R2_vs_DL	FALSE														other_or_unresolved																	CTAAATCTCAGTAGATCGTAGCAACGAGGCTACTTTGCCACGTACGATACCCCGTTCCGTATTTAAGTCGTCTACAAAGGATCTTAATTGCCTAGGTTATCGTTTAATTGATATTCGACCGACAGATCACCTCTCGGTCGACGAATTGGTCGACGGAGAGGTTCTGGGTCTGATTCGTAGACTAAGGGATGGCGCGTACCCGAGAGTCCGCCATCTATCCCAATTATCGCTCCTAAAATAAAGAAGGCAAATAAACTATTATTTTCTAGCATGGATTCTAGCTTAGAGGCGTTCAGCTATAATCCTACAGATGATAGCTTCTCATCGCTATCCTTTCGGATAAATGAATAAACCAATTATCTGAATCAACGGTTCCTCTCGTACTGAGTTGAATTACTATAATGATAGTTCAAAATATTATTTC		n.a.
Rs_project_381834	Rs_project_381834__TRINITY_DN799_c0_g1_i1	FINAL_EXTENDED_DEG_ANNOTATION	39.7802	4.14584	0.796245	64.7176	2.95096e-13	2.0751e-10	TRUE	7.99534707086739	27.6726403036422	4.00579291908319	2.76145566963006	140.505322164122	4.14584	1.92187e-07	7.38198e-05	TRUE	TRUE	-2.40044	0.00583044	0.0625792	FALSE	FALSE	1.7454	0.0563728	0.297879	FALSE	FALSE	-4.93951	6.66813e-08	4.35512e-05	TRUE	TRUE	-0.793673	0.40682	0.924323	FALSE	FALSE	-2.53907	0.0127589	0.160345	FALSE	FALSE	-5.62202	4.79549e-11	5.34407e-08	TRUE	TRUE	-1.47618	0.100831	0.596079	FALSE	FALSE	-3.22158	0.000854105	0.0336621	TRUE	TRUE	-0.682509	0.497512	1	FALSE	FALSE	4	DL_vs_HL & R2_vs_DL & R3_vs_DL & R3_vs_R1	FALSE														other_or_unresolved																	TGGAGGAGACAACCCAGCTGTCCCAGGCCACACGGCGGAGGGGGGACAAGGAGACCATGGTGGAGCTGTCGGTTCTGAGAATGTTGGATATCAGGGTCCAAACGTCGCTGGTGGAGACACTACTGGGACGGGCCAGCAAATCTAAAACGTTTTGTGCTTCTAATTTGGAATTTAATTACTGCCCACTATTACGTAGGGTGTTTGTGATTGATGTAAAAAGGATGGGGTCAGTCTACTACCATTTTGTGTGTATTAATATTTGAAATTGTATTTGATTATTGATGTAATTGCTACTCCGGTGAATTCATTATGCTATTAATATCTACGTCTCTGGATATCTATTCTTTCCTTCTTTTTTCCCTTGCCTTCCACCGGATATGGGATTGATCCCTTCCACTATTCCTCTTGACAGATGTAGATTCATTAGGTGCCGTTAATTCTTTCAAAAAATGGAG		n.a.
Rs_project_381868	Rs_project_381868__TRINITY_DN727_c0_g1_i18	FINAL_EXTENDED_DEG_ANNOTATION	32.8002	-6.86322	1.57693	26.2376	2.83389e-05	0.00110959	TRUE	24.5621403879323	29.766399078698	59.2368330950163	58.2366355880878	0	-6.86322	1.34735e-05	0.00150452	TRUE	TRUE	7.17903	1.72791e-05	0.00279396	TRUE	TRUE	0.315815	0.791754	0.94833	FALSE	FALSE	8.12581	9.18567e-07	0.000267724	TRUE	TRUE	1.26259	0.282596	0.855772	FALSE	FALSE	0.946773	0.465741	0.872526	FALSE	FALSE	8.10783	2.46777e-07	5.20186e-05	TRUE	TRUE	1.24461	0.237219	0.790238	FALSE	FALSE	0.928792	0.434563	0.817685	FALSE	FALSE	-0.0179805	0.987711	1	FALSE	FALSE	4	DL_vs_HL & R1_vs_DL & R2_vs_DL & R3_vs_DL	FALSE	Photosystem I reaction center subunit VI, chloroplastic (PSI-H) (Light-harvesting complex I 11 kDa protein)	photosystem I reaction center subunit VI, chloroplastic-like [Henckelia pumila]	Photosystem I reaction center subunit VI, chloroplastic	sp|O65101|PSAH_MAIZE	Photosystem I reaction center subunit VI, chloroplastic	1.85e-49	PF03244;		photosynthesis [GO:0015979]		chloroplast thylakoid membrane [GO:0009535]; photosystem I reaction center [GO:0009538]		zma:541685;	chloroplastic_or_plastid_annotation	O65101	PSAH_MAIZE	reviewed	PSAH	Zea mays (Maize)		FUNCTION: Possible role could be the docking of the LHC I antenna complex to the core complex.			SUBCELLULAR LOCATION: Plastid, chloroplast thylakoid membrane {ECO:0000250}; Single-pass membrane protein {ECO:0000250}.	PsaH family	IPR004928;		NP_001104905.1;	AF052076;	3D-structure;Chloroplast;Membrane;Photosynthesis;Photosystem I;Plastid;Reference proteome;Thylakoid;Transit peptide;Transmembrane;Transmembrane helix	GGATTCTTTAGTAAAAGAGTTGGAAAATCTCAAAGGGATAGGGTTATCAACTATAGCCCACGTTGCACCAATGAATGAGATCTCATATCTATTCAGAGAATATGAACTGTAAACGTGACAGATCATTATCCAACCGAAAAGATCAAAAGAAACTCCACTCACATCTAACAAGTTCGAGTCAATTTCTTGGAACACAATCATAGTTATCAAGCAATGGCATCTCTTGCAACCTTTGGCGCCGCCACCGCCACCGTCCACGGCCTCGCCGGAAGCTCCATTGCCGGCACTAGGCTACATGTTAAGAAATCTCGTGTCGCCTTCCGGCCAACAAGCTCCCGGTAAAACTGTCAACTGTTCAATTAAATTGTGTCTATAAGTTGTATATTTTGTAATATCATGAAACAAAATATTATATGGTTATTATTACAATAACAGTATTATAAAAGGACATATTATTGATAAATATATCCTTACTCTGTCACTCACTTGTTTACAGAAGAAGATTCTTATAAGGTTACTATGAAATATTTACTTGTGGATGGAGCAAGCTCTTCTATTTTGGTCATGGTTTCTCTTGGCTATATGGTTCATAATGGGGAGAGAAGTGAAAATAATGTTACCGCATGACCAGGGTTATAAATTCTCTCATTCTCACGCATTAAAGAATATTTAATTATTGGAGAAGTCTGTCGTGGAATTACTTAGCTTGGTTAAGTATCATATGAATATGCCTGAAAAACTCCATGTAAAGGAGAAATATGACATTTTCCTTTCAGTTTTTGATTAGATTTTGTGCAGTGCTGGTGCTGGTGCTAGTGCTGTGGTGGCTAAGTATGGTGACAAGAGTGTGTACTTTGATTTGGATGATATCGCTAACACCACTGGCCAATGGGACTTGTACGGTTCAGATGAGCCGCAACGATATAACTCTCTCCAGAGCAAGTTCTTCGAGACATTTGCTGCTCCTTTCACCAAGAGAGGTCTATTGCTGAAATTCTTGCTTTTGGCCGGTGGTACCACACTTGCTTATGTCAGCTCCCATGCCACCGGAGACATTCTACCCATAGTCAACGGCCCTAAACTAAAACCCATGCCTGGGCCGCGTGGCAGAATCTAATTTCTTTGTTTTATAAGTATTTAATCATTTCTGACAATCTTTTGTTATTATGTCCGACCTACTTATGACATCATGTTGTTTATTGTCACCAAAACATTTTATTTCATGTTCATTTAGCCGTTATGGACCATACTTGTTTTGTGGGAGGTGATAAACAAATTTTTTTACCATAGTTAACGAAAAATTTAGAAGAAATATGACTGGGGGTTTGAAAAATTAGAAGAAATGTGATTTCTATGTTACTTTTGTTTAAAA		n.a.
Rs_project_381873	Rs_project_381873__TRINITY_DN727_c0_g1_i4	FINAL_EXTENDED_DEG_ANNOTATION	14.4882	-2.42864	1.09009	18.4945	0.000987605	0.0150507	TRUE	8.00288035405199	25.6610952045688	25.075434187617	19.4448094411534	1.51012804508421	-2.42864	0.0258849	0.180646	FALSE	FALSE	4.07984	0.000397938	0.015043	TRUE	TRUE	1.65119	0.0793338	0.35726	FALSE	FALSE	4.02807	0.000378317	0.0123045	TRUE	TRUE	1.59943	0.0814162		FALSE	FALSE	-0.0517678	0.958324	0.999553	FALSE	FALSE	3.6839	0.000544053	0.011142	TRUE	TRUE	1.25525	0.131684	0.656452	FALSE	FALSE	-0.395942	0.664271	0.925545	FALSE	FALSE	-0.344174	0.698421	1	FALSE	FALSE	3	R1_vs_DL & R2_vs_DL & R3_vs_DL	FALSE	photosystem I reaction center subunit VI, chloroplastic-like [Primulina huaijiensis]	photosystem I reaction center subunit VI, chloroplastic-like [Primulina huaijiensis]	photosystem I reaction center subunit VI, chloroplastic-like [Primulina huaijiensis]			6.03e-13								other_or_unresolved																	GGATTCTTTAGTAAAAGAGTTGGAAAATCTCAAAGGGATAGGGTTATCAACTATAGCCCACGTTGCACCAATGAATGAGATCTCATATCTATTCAGAGAATATGAACTGTAAACGTGACAGATCATTATCCAACCGAAAAGATCAAAAGAAACTCCACTCACATCTAACAAGTTCGAGTCAATTTCTTGGAACACAATCATAGTTATCAAGCAATGGCATCTCTTGCAACCTTTGGCGCCGCCACCGCCACCGTCCACGGCCTCGCCGGAAGCTCCATTGCCGGCACTAGGCTACATGTTAAGAAATCTCGTGTCGCCTTCCGGCCAACAAGCTCCCGGTAAAACTGTCAACTGTTCAATTAAATTGTGTCTATAAGTTGTATATTTTGTAATATCATGAAACAAAATATTATATGGTTATTATTACAATAACAGTATTATAAAAGAACATAGTATTGATAAATACATTCTTACTCAGAGGAAGGTTTCTATGTAGCACATTCTATGCTTGTATATGGAGGGTTTTTTCAAACAACAAATGGATGGGTCAGCTATTCAATGAAATGAGCAAGAAAGATATATGATCTATTTAGGCTACTAATATTTACTTATAGGTGGGGCAAGCTATTCTATTTTAGTTCATGGTTTCTATTGGCTATATGGTGAGAAATGAAAATAATGTTACTATTGGACCAGTTCATGGTTTCTCTTGGCTATATGGAGAGAAATGAGACACGGGGTTATAAATTTCTCATTTTTCACCCATTAAATTATATTTAATTACTTTAAAATTCTTTCGTAGAACTACTTAGCTTGGTTAAGTATCATATGAACATACCTGAAAAAATCCATGTAACAGATAAATATGACATTTCAAAAATAAAATTCTCGATTTTCATTTTCTATGCTGAGTTAATCAATATAAAATGAAATTTTCGTCGCTTTGAGAATCTAGATTATGTAAATATTATTTTGTTTATCTTGCTAAAGATTGATTTAGAAAACTAGTAGCGATATACAAGAATAAATTATTTTGATTATGACAAGGCACTTGACAAATATAACATGGAGCTCGGGATTACAAGGAAAATTTGTAAGTAAAATGTTACATTTTTTTCCTTTCAGTTTTTGATTAAATTTTGTGCAGTGCTGGTGCTGTGGTGGCCAAGTATGGTGACAAGAGTGTGTACTTTGATTTGGATGATATCGCTAACACCACTGGCCAATGGGACTTGTACGGTTCAGA		n.a.
Rs_project_381885	Rs_project_381885__TRINITY_DN97579_c0_g1_i1	FINAL_EXTENDED_DEG_ANNOTATION	5.89484	2.5844	0.797304	35.3457	3.94457e-07	3.78022e-05	TRUE	3.28187591596984	0	2.37372362725681	1.74877516516432	18.931194054049	2.5844	0.00118935	0.0281015	TRUE	TRUE	-5.88785	0.000265115	0.012278	TRUE	TRUE	-3.30346	0.0472214		FALSE	FALSE	-3.07252	0.000530321	0.0150839	TRUE	TRUE	-0.488124	0.616826		FALSE	FALSE	2.81533	0.0995696		FALSE	FALSE	-3.34101	6.00341e-05	0.00261918	TRUE	TRUE	-0.756617	0.414201		FALSE	FALSE	2.54684	0.129979		FALSE	FALSE	-0.268493	0.789271		FALSE	FALSE	4	DL_vs_HL & R1_vs_DL & R2_vs_DL & R3_vs_DL	FALSE														other_or_unresolved																	CGAGTATTCAACATCATTCTCATAAAAGGAAGAGTATTAGAATAACTAAAAAAACAAATAAAAGATATAATATAATTTGATATATAAAGCCAGGTTCCAAGATCCACGCAACTGTGAAACCCAAACGAAAAGTCAGTCAAATGCCTAAACAACACTGACCTCAATTTCACAGGTACAAATGACTCTGACAAGATCTTCAACCCCTGCTGAAACTGTACACCACTTCCTCCTAATAACATCTTATTAATACCCTGGCGAGAAATGAAACTAAAAGGCCAATTACAAGGCATGTCCACGCACTTATACCATACTACGAGAACTACAGAATACTGTCAAGATATGAGTACGCACGGCATCTGCTAAACTCAATGAGGCTA		n.a.
Rs_project_381886	Rs_project_381886__TRINITY_DN97543_c0_g1_i7	FINAL_EXTENDED_DEG_ANNOTATION	11.2589	-1.19482	0.600722	15.55	0.00368645	0.0371208	TRUE	9.51579869456988	14.2452430454787	17.5577842078188	13.8994620773992	4.17116008791106	-1.19482	0.0467034	0.252177	FALSE	FALSE	1.71715	0.0102219	0.0852706	FALSE	FALSE	0.522331	0.359783	0.730243	FALSE	FALSE	2.06595	0.00053948	0.0152348	TRUE	TRUE	0.871129	0.0721694		FALSE	FALSE	0.348799	0.538076	0.904661	FALSE	FALSE	1.71682	0.00280888	0.0316	TRUE	FALSE	0.522001	0.252878		FALSE	FALSE	-0.000330209	0.999515	1	FALSE	FALSE	-0.349129	0.439546	1	FALSE	FALSE	2	R2_vs_DL & R3_vs_DL	FALSE	RIC1	uncharacterized protein [Henckelia pumila]				4.26e-71	RIC1					ko:K20476		other_or_unresolved																	CATCACCAGAAGACATCCTTCTTTCCACTCTGATCGATTCAGTATGCCTAAGACCTTTCTTGCTCACAGAACATAGCACAAGTTCACCATCAGAAAACAACACAGTTAGCAACCGCAAAGGAATGGAATACTCAAGATGAATAGCAGCAGATTTCTGCGATACAGCATGGTTCATATGGTTGGAATCATGAATGCCTTGAGTTTCGCTGGAAGCCTCAACATTGCCCAAGGGGTAAGATAAGGTATCGGCAGCAGCATTATCGTTCATCCTTGTGTCAAGACAAAATGCACCACAAAACTCACCCTTCCAAGATATGTTATACAATGCTCCTTCAGAGAGTCCGATAAGTAGGTGTTTGTTATCACAAATAATGTTGCTCCTAACATTCATACATGGAAAAAAAATAAAAAATCATGAATATAACAAATTCCAAGTAAGAGTTTATCAATTCTAATCCTACTACTACATTTTAAAATATTTAAAACATATTCTATACCATTAAAATAACTAAAATATATATGAGGTGACATCATTAACTCAATAAACTCTTACATGATATAACATCTGATAGTTGAAAAAGTTTCCTTCAGAAAATAAACCCAAACACATGTCATGTCCTTCAATAAAAAAATATTGTAAAATGTTTTCACAAAGTTCTCAAAAACACGATCACACATTCCCTAAGAGCTTTCTCTCTTTAGTATAGTTCTTTTAATATGTTAACTAATAAAATGAAAGTTGGTCGAATAGGATAACCGTAGTATTAGTTGCAAAAAAAGCAGATATTCGCATATGCAGGTATCCTCTTCTAGCGGGTCGTATACGGATTGAAAAATATTTCATCTGAACAAATCAAATTGGGTAACAACAATGGCACATGCATCAAATATTCATCCATGTGTACCCATAAGTAAAACAAACAAATCCTATAAACATCCACAACAATAATTGGCCCTATTAGAAATCAAATAGCAAATAATAGTCACATCCTTACATTTTCCATAGATTTCAGCAAATACAATCCCACCTTCTACAAAACATGAAATGCAACTACTTTTTGATCAAACAAATCAAAATATTTTTTCGTCAATGTTTAAATGATATGGAAGACATAAAGGCCACGTCAATTAATGCATGGAACTAGTTTCCCAAAATATCTTTAGCATACATAGTATTTATTAGGACAAATATTGAAGCTAGAACTCTTTACTATATATATTTTTTTCTCTCTGACATTGTACACAAGGGGAGGTGGCAGGTAGGTCAATAAAATAGCATAAATGGAGAGAAACTGAGAAGATCAAGCTGCTTCCGAGCACACTGTTGCCAAGGGTATAGTAAATTTAACAATATGGTTAGATCTATGGACAAGAACAATAGAGCATAAGACCACATCATCCAAAGATATCTATTATGCAGGAACATTGTCTGGAGGCAGAAATAATAATTAGGCTTGTGCTTACACTGTCAAATTCTTATTCGCAAAGGGAACTTGCTCGCTGAGAAGTAATGAGATATTCACAAGAAATAAACCAGTTGGTTGCTTCCCACCAATATGTA	MNVRSNIICDNKHLLIGLSEGALYNISWKGEFCGAFCLDTRMNDNAAADTLSYPLGNVEASSETQGIHDSNHMNHAVSQKSAAIHLEYSIPLRLLTVLFSDGELVLCSVSKKGLRHTESIRVERRMSSGD	n.a.
Rs_project_381893	Rs_project_381893__TRINITY_DN97514_c0_g1_i2	FINAL_EXTENDED_DEG_ANNOTATION	5.3729	0.296782	1.63031	14.8099	0.00511221	0.0461645	TRUE	10.1829900844338	0.572430751513424	0.345175237402627	0	12.4878355249454	0.296782	0.855551	0.965375	FALSE	FALSE	-3.95888	0.076081	0.262026	FALSE	FALSE	-3.6621	0.100913		FALSE	FALSE	-4.67537	0.0243104	0.138628	FALSE	FALSE	-4.37859	0.0349848		FALSE	FALSE	-0.716493	0.780893		FALSE	FALSE	-6.54181	0.00103947	0.016824	TRUE	TRUE	-6.24502	0.00174971		FALSE	FALSE	-2.58293	0.303618		FALSE	FALSE	-1.86644	0.43164		FALSE	FALSE	1	R3_vs_DL	FALSE														other_or_unresolved																	CTTTCCCTCACGGTACTAGTCCGCTATCCGTCACCAGGTAGTACTTAGCCTTGGAGGGTGGTCCCCCCAGCTTCAGACCACGTTTCACGAGTGTGGTCCTACTCAGGAACGCTCTTCAAGAGGCTTGTGCATTTCGCGTACGGGACGGTTGCCCTCTGTGGTGCACGGTTCCACGTGCTTCCGCTATACACAAACTTTGTAACTCTTGCCCATGCATGTACACACGGGACAGAACGTCCTACAACCCCCAGCCGGCAACGCGTACACGCTTACACCGGTTGGGTTTGGGCTGATCCCCTTTCGCTCGCCACTACTCGGGGAGTCTCGGTTGATTTCCTTTCCTCGGGGTACTGAGATGTTTCAGTTCC		n.a.
Rs_project_381906	Rs_project_381906__TRINITY_DN97610_c0_g1_i10	FINAL_EXTENDED_DEG_ANNOTATION	8.28076	-1.37487	0.95819	15.5882	0.00362465	0.0366906	TRUE	9.08280749653304	0	15.9044633987116	12.7456841479881	3.45183092311569	-1.37487	0.151326	0.470834	FALSE	FALSE	-3.42882	0.0506313	0.208451	FALSE	FALSE	-4.80369	0.00494561	0.0749638	FALSE	FALSE	2.17718	0.0332424	0.165566	FALSE	FALSE	0.802303	0.394951		FALSE	FALSE	5.606	0.00132436	0.0489286	TRUE	TRUE	1.8813	0.0456876	0.179993	FALSE	FALSE	0.506426	0.553429		FALSE	FALSE	5.31012	0.00178478	0.0469522	TRUE	TRUE	-0.295878	0.749367		FALSE	FALSE	2	R2_vs_R1 & R3_vs_R1	FALSE														other_or_unresolved																	GTCGCATACGCGTTGCGTGCATAAATAATGATGATAATACATATGAATCAAACGAATACAATTTTCAAGGCAAAACTATAGTTTCATTGTGGTGCACCGTAATATTTGTGAAAATACATGTAATAAATTATTTCAACACTGTTGTTATCCTTTTTAATTGATTCATATTAAATATTGTGTCCCTATACTACAATGTTCTGCAGTTTTATGGTCTTTTCACCAAATACAGCAATAATACCAATGACAATAAAAATTAAAAACTACTTTCAAACCCCCATTCTTTTATTGCACCTCACCAATTCAGTCAAGAACTCAGATTAATCTTGTTAGCTATCGAACGACGCACACGCATTGCGTGTAATAAAATTTTTATTAAATATTATATATTGTATATGGATACATAATTTTTATTTTGAAACATCTGATTTAAATATGATATTTCACGAAACTAATAACATGAAAGTAAAATATGATCTTTTGTAATTACAAAATAAATGTCGTGCAACGACTATGTATTTAAAAAAAGACTGAGGTGGTCAGAAACCTTTCACTTCAGTATAATAATTTATATAATCACCTCTTTTCAGAAGTCAAATAATTTCGAAGTTCAAGGATATCATATTAAATGAATTGTCATAAAATAAATCGTAAAACTATCACCGTATTGATACTATCAAGTACGTAAAACATCACATTGAGCTATTCATTTATGCGTCTATCACCATATTGATACTATCAAGTACGTAAAACATCACATTCAGCTTTTCATTTATGCGTCTCATAAACATTTCTACTCATCAGCATACATTCATCGTAATTCATCTCAAGCTACCACACTATTTATCTTAACATCAATCAGTACATCATATAATGCGGTCGCAATTGCTAAACAACATACCCCATCCTAGTTCATCAAAGAGGAAGCCGCACCACTCTGATGAGAAGTATGCAGAAATAACTTTCAACAAAAAAATTATTTTGTAAAACAATTATTCATACCCAGAAAATATCATACTACTTATGCAACCAATAATCAACAGTGGTAGATACCATGTCATATGATGGTGAATCAAAGACCCCAATGTGGAATAAGCAAACAAATAATGAAAGATTGTCCATAATATATTCATCTAAATACACCTTATTGATCATAAAAAGCTAAATCATTCTGTGATGGTATAATGAGAAAAGAATTCATAACATCAGAACACAGATGGCAAACTATGATGGCATTGTATAAATAATGGATATGCAATATATCTACATTATTTTTGGAGGGTCGAGTTGTGGGGTTATGAAAATATATTTATCATTTAGTTCTTTTCTTGGTTGTAGCTGAACAAAGAGATGGAATATTGGGCAGATTTACAGAATACATGTGAGCTAGTTCTGCTTTATTGGTTACCTAAATTCCTAATATAATTCAACCAGGTAGAGATTTCTTAGGATGTTTTGGAACCATCCTTTGGTTGACCTCTTGGGCGGATATGGTAGCTGATATTTCCTTCCAATGATGAAGGAAACTCCAGACAGTTACTAGAGTGAACATTAAAAAAATATTGATACATCAGAGGGCCATTATAATGTCAGGGGACATATTTCCTGACAGGCTTAACAGGTTTTGGTATAAGGATTTTCTCCACCATTTTTGTTAAGACTGTCGGCTGGAAGACAGATTAGTTATCAATAGAGTAATTTTATCGTAACATAATCATTTGGGAATATGC		n.a.
Rs_project_381920	Rs_project_381920__TRINITY_DN54509_c0_g1_i4	CENTRAL_HYBRID_MAP_FALLBACK	5.48145	0.910988	0.893718	15.5221	0.00373232	0.0374295	TRUE	2.76267705987104	0	14.0122249386058	5.94095572930605	5.70781394189526	0.910988	0.308049	0.656593	FALSE	FALSE	-4.15866	0.0125423	0.0957226	FALSE	FALSE	-3.24767	0.054448		FALSE	FALSE	1.26953	0.14219	0.377564	FALSE	FALSE	2.18052	0.0163539		FALSE	FALSE	5.42819	0.00118108		FALSE	FALSE	0.0208301	0.979757	0.997723	FALSE	FALSE	0.931818	0.282113		FALSE	FALSE	4.17949	0.0113709		FALSE	FALSE	-1.2487	0.135576		FALSE	FALSE	0		FALSE	sp|Q4P3S7|NSA2_MYCMD Ribosome biogenesis protein NSA2 OS=Mycosarcoma maydis OX=5270 GN=NSA2 PE=3 SV=2			sp|Q4P3S7|NSA2_MYCMD	sp|Q4P3S7|NSA2_MYCMD Ribosome biogenesis protein NSA2 OS=Mycosarcoma maydis OX=5270 GN=NSA2 PE=3 SV=2	1.17e-33								other_or_unresolved																	CATACCATTCTTCCTTACCATATTATAACCTCATTTAATTATTCAACTACACATGATAATCATATCATTAAAATCTAGGCATCACATCATTGCCACATATATTTTATTTGGACTTGTTTACCCTTTATTCAAGAGACCACTACACAATATTGCTAGTACATATAACACAAACAGAACACCCACTAAGACAAACACACAGCCGCCTTTTTTGTTGATTGTGATGATAAAAACGCCTTAATTGAAATACTTTTAAGTTGCAACAATTTGAAAATACAAAGGTTGTCATCATGTACTCAAATGATGCCCGAACTGACGAGTATGGCTTTCAATGCAACAAATAACGTACTAATTTGTTTATCATCAGATATCTCGTTGCAGCTTGCAAAACCGTCATTCAACTTGGACGGACCTTGAATACGCTGCAAGTTATATGGCCAATCGTTTGAAAAAATAATATGTTCATGGAAGACCTTGAAAAGATCTTGATTACCCTATAACAATAACTTTGGTTGATTCATTGGCGATGAGATAATGCTCATGTTCTAGTGATGAAGAAATTGTTCCAAAACTGAATGGACTAAATGATTAAAATGTATAAATATGGTCCACCGCCAATGCTTCTACACTAGCAAAACAGCGTTGATACAACCATCATTTTCAGGATTGTTTGTGACTTGAGCATATTTCCCCCAAACAACTTTTCCAGCAGGAGTGACCAGACCTAGTTCACTAACATTCACCTCAATTATGGTTCCTTTGGTCATAACACCCAGGGAGGTATACATTGGACCATTTGGGTTTTTCTTTACACCGATAATCTCTAAATTAAAGGAACAT		n.a.
Rs_project_381959	Rs_project_381959__TRINITY_DN54550_c0_g1_i1	FINAL_EXTENDED_DEG_ANNOTATION	5.85299	-4.18988	1.35722	29.2937	6.81371e-06	0.000368893	TRUE	7.58719155214327	0	8.42931645347498	11.7520320459138	0.404167953935063	-4.18988	0.00202124	0.0391324	TRUE	TRUE	-0.36246	0.854859	0.950324	FALSE	FALSE	-4.55234	0.00497695		FALSE	FALSE	4.44496	0.00135535	0.0262064	TRUE	TRUE	0.255082	0.747079		FALSE	FALSE	4.80742	0.00349645		FALSE	FALSE	4.82551	0.000322006	0.00795583	TRUE	TRUE	0.635634	0.369068		FALSE	FALSE	5.18797	0.00125217		FALSE	FALSE	0.380552	0.618314		FALSE	FALSE	3	DL_vs_HL & R2_vs_DL & R3_vs_DL	FALSE														other_or_unresolved																	CCCTCTCCAACAAGCTCCCTCCCTGTGACATTTGCCAAGTACGTTATTCCCCATTTGTTTTACACTTCACTCGAGCTTGTGTTAATATTCTTCGGTGATCGGGCCGGGAAATGAATACAGCGGTGACTGGTGAGATTAAAATTATTCAAGAAGTTAGGGAGACAAAATCTCATTTTTGCGTCTAATGATTGTTCCCTCATTGTTATGTTGAATGTTCAATAATGAATTTGTTGTGCCTGCGCTAAATAAAGTGTAAACATTATACACATACACAAGAACACATATATTTACGTGGTTCGGCAATCTTGTATGTCCACAATACAAGTACACGAATATTTACGTGGTTCATCAATCGTCTACGTCCACGGGAGGCAAACACAATATATTGATAATTTCAGATGAGAATTAGAAACTCTACTGGATCACCAC		n.a.
Rs_project_381976	Rs_project_381976__TRINITY_DN54530_c0_g1_i1	FINAL_EXTENDED_DEG_ANNOTATION	88.3753	0.380993	0.366077	36.9636	1.83268e-07	2.00648e-05	TRUE	112.156927269013	91.7354336683417	40.0931324950863	37.712286908381	145.204795754753	0.380993	0.297994	0.646432	FALSE	FALSE	-0.676045	0.110689	0.323794	FALSE	FALSE	-0.295052	0.48702	0.818208	FALSE	FALSE	-1.85651	1.02438e-05	0.00133682	TRUE	FALSE	-1.47552	0.000463748	0.0411234	TRUE	FALSE	-1.18046	0.0124773	0.158142	FALSE	FALSE	-1.94099	2.66452e-07	5.51687e-05	TRUE	FALSE	-1.56	3.66915e-05	0.00735831	TRUE	FALSE	-1.26495	0.00357141	0.0661504	FALSE	FALSE	-0.0844823	0.84466	1	FALSE	FALSE	4	R2_vs_DL & R2_vs_HL & R3_vs_DL & R3_vs_HL	FALSE														other_or_unresolved																	CCCCGTTACATTTTCCGCGCCCGGACACTTGACCAGTGAGCTGTTACGCACTCTTTCAAGGATGGCTGCCTCTAAGCCAACCTCCTGGTTGTCTCGGCATCCGAACATCGTTTTCCACTTAGCTAGAACTTGGGGACCTTAGCTGGCGGTCTGGGCTGTTTCCCTCTCGCCTACGAAGTTTATCCCCCGCAGACTGACTCCCAGGGTAGACGTACCGGTCTTCGGAGTTTGCCTGAAGTCGGTAACCTGGTAGGGCCCCTAGTCCAAGCAGTGCTCTACAGCCGTAACGCAATTGCTCGAGGCTATACCTAAATATATTTCGGAGAGAACCAGATATCTCCTGGCTTGATTAGCCTTTCACTCCGATCCACAGGTCATCCGCCCAGTTTTTAACCTAGGTCGGTTCGGTCCTCCACGAGGTCTTACCCTCCCTTCAACCTGCCCA		n.a.
Rs_project_381987	Rs_project_381987__TRINITY_DN54524_c0_g1_i1	FINAL_EXTENDED_DEG_ANNOTATION	17.8154	-1.38243	1.13197	16.845	0.00207166	0.0252021	TRUE	48.7419174911036	0.572430751513424	5.28023628228975	5.85887199228354	18.6973724101131	-1.38243	0.221988	0.564755	FALSE	FALSE	-4.52267	0.0129375	0.0972365	FALSE	FALSE	-5.9051	0.00111653	0.0342034	TRUE	TRUE	-1.90709	0.14648	0.38389	FALSE	FALSE	-3.28951	0.0115436	0.221044	FALSE	FALSE	2.61558	0.175402	0.609459	FALSE	FALSE	-1.66522	0.153406	0.374546	FALSE	FALSE	-3.04765	0.00827112	0.181161	FALSE	FALSE	2.85745	0.119115	0.458392	FALSE	FALSE	0.241864	0.85596	1	FALSE	FALSE	1	R1_vs_HL	FALSE														other_or_unresolved																	CTCTGATCCCGGGGTGCCCGAGCCAACCCGGGGAACTGAAACATCTCAGTACCCGGAGGAAGGGAAAGAAACCTCGACTCCGTCAGTAGCGGCGAGCGAACGCGGACCAGCCCAAACCGGCGGGGTTACCCCCGCCGGGGTTGTAGGACCCCATTTAGGACTCGGTGACTCCAGCGGAACGGCGTGGAACCGCCGGCGACACAGGGTGAAAGCCCCGTACGCGACGGAGAGACCGACCGAGGGGTATCCTGAGTAGGGCTCACCACGTGGAAGTGAGTCCGAATCGGCGGGGCCCATCCCGCAAGGCTAAGTACTCCCTGGCGACCGATAGCGAAGAGTAGCGCGAGC		n.a.
Rs_project_381996	Rs_project_381996__TRINITY_DN99298_c0_g1_i1	FINAL_EXTENDED_DEG_ANNOTATION	4.03819	-0.675214	2.27156	16.8989	0.00202231	0.0247849	TRUE	0.218937877254307	0	5.53160462450562	13.5921458235786	0	-0.675214	0.766278		FALSE	FALSE	0	1		FALSE	FALSE	-0.0758827	0.97617		FALSE	FALSE	4.69281	0.0274325	0.148351	FALSE	FALSE	4.01759	0.0586656		FALSE	FALSE	4.09347	0.0897734		FALSE	FALSE	5.98879	0.00220396	0.0272149	TRUE	TRUE	5.31358	0.00651429		FALSE	FALSE	5.38946	0.0172306		FALSE	FALSE	1.29598	0.467553		FALSE	FALSE	1	R3_vs_DL	FALSE	beta-D-xylosidase 4-like [Henckelia pumila]	beta-D-xylosidase 4-like [Henckelia pumila]	beta-D-xylosidase 4-like [Henckelia pumila]			2.43e-06								other_or_unresolved																	CCCCTCCCCACTAAAAAAAAAAACAAATTTTCACCTTGCTGGCCATGAGTGATTCTTTTGTTAACCAGTCTCGAGCAGACCAACTTTATTTTTAAGGTCAAGATTTATCTTCTTGACCAATCAAAGATTAAAGTATAAGGTAAAGTGCAGTGATGATTAAAATTTCAATAATGTGGAGTCCACCTACTTTGCAAAAGTAATTATAAAATAATTTGGTCCTTCAAACACGGATACTTTATCATCACAATCTGATTATCTACATATTAACATAGTAAAATAGCATCATAGATAGTCTGAGTAGAGTGTACTTTAACATTAATATAACTTATTTGTAAATAATGATATATTTTTTTACAATTTTCCGAGGGAGGGGAGGAACCGAAGCCGAGAACTCCTATATGGATAAACAGATGACTAAGACTTCAAAAAGATGCCCATTTACCAACTAAGCCACGACCGCTCGTTAAACCCGAAAAGTAAATCTAAAATCATTTATGGCTACAAGAACAATGCAAGTAAAAACTTGGCATAAGTAGAAATCACAGATATAGATAAATTTAGCCCATCAACCAACCAGTACAAAATAAACTCAAAAGTTTCAAAAAAAGTGTACAATTCTTGCAGGGAATAAGAAGCCACTAAAGCAGAAGAGAATTCCATCTGCATTTTATCCTAAAACAGTCTTCCCGGAACCAAGAATCCACATAGAGAACTCAATGTCTGAAATTTCTTCGAAACCAAACTCAAAAACAAACTAATACACACTAAAAAGACAACCAAAACAGCCTAAAAAACAGAAGGGACTTAAGAAAGAAGGAATCTGAATATAAAGATCTTACCTTTCCAATGGCTTCAAACAGGGTTACATTGAAAGTTGCTGCAGTGAGAATGACTTGAGGGAAGCTTGTGGCCC		n.a.
Rs_project_382013	Rs_project_382013__TRINITY_DN99235_c0_g1_i9	CENTRAL_HYBRID_MAP_FALLBACK	3.71648	-3.35077	1.43879	18.9268	0.000812407	0.0131528	TRUE	4.35203394550735	0	9.51614602630803	5.03095472366945	0.377642145035081	-3.35077	0.0198649		FALSE	FALSE	-0.36246	0.858356		FALSE	FALSE	-3.71324	0.029084		FALSE	FALSE	4.533	0.00185664		FALSE	FALSE	1.18222	0.210574		FALSE	FALSE	4.89546	0.00434433		FALSE	FALSE	3.6481	0.0101718	0.071111	FALSE	FALSE	0.297321	0.737245		FALSE	FALSE	4.01056	0.0173212		FALSE	FALSE	-0.884903	0.333315		FALSE	FALSE	0		FALSE														other_or_unresolved																	CAGTGACGAGTGAATGGTCTCCAGATGGAAGGTTTTTTATGACTGCCACAACAGCTCCAAGGCTACAGGTTGATAATGGGTATGGTTCTAATTTTGCTATTTTCCTTCTATCCCTTTTCATGCTTTAGTAAACTGTATACAAGTTTCTTTGAAATAAAATTGTTTAGTTACAAGCTTCATGAAAGGCATTTGCTGTAAAGCTAGTTAAATACATTGGCAAAATTGGCATTTTTGTTATGAGCCACTGAATTCAATTAATATATGTCCGGATTTTGATTAATGACTTTCAGATGTGAAATGATTGTAAATAGACAAATGAAACACTAGCATGGTGTCTCAATCAGTGATGACCAGTCAAAGTTGACTTTTTTATTTGTTATGTTACTGTTAGGATTTTCAGAAAAACGCAGAAGAATGAATACAAAATCCCAGTAAATCAAATTGAGTTTGCTGGTATACACCTTGATTGAATAAAAAAATGCAAATACATAATCTCTGTCCCTCGATGGAAATCTAGTAAATCCAGCCCACAATGGATCGCGGGTTAGTGAGAAAATCTGAGAGGAGAGAAATTCAAAATTCTAAACCCTAACCCTAACTTTCATCGCCACTATCCACCACGTCCACCCTTCATCCATACAGCTGCAACCCTAGCCGAGCGCGAGCAAGCCTTCCGTAGGTATAGAGCTCGATTAGCCTTCCGTAGGTATAGAGATCGATTGAACGCGCGGCATTATGGCATGAGCAATAACGGAAATGAACACTATATCGTTCTTCTTCACTAACTTCCCAGATGAATGGTACCCTTTGGAAATGCGCAAAATGTTCCAGAAATTGGGTGATGTTCGAGAGATCTTCATACCTCAGAAAAGGGATCGAAAAGGTAATAAATTTGGTTTTGTGAGATTCAAAAATAAGGGGACATGAACAAAGTTGAAGAAGCCTTGAATCAGATCAGGCTTGGCACTTTCAAGCTCATCGCAAACAGTCCCAGATTTGGGAGAAACACAACTTCGGCTCGAACCACACTCTTACGCGGAGGTTATGAAAGATAAATCCCAAAATGTCACAAATACTCGGGCCAAACCAGATTGGGCAAGCTTATCTTTCAAAACAAGGAAGGAAGAGATTGGATTGTTGGATGTCTGATAGGCATTATGCATAAGCCGGAACTCATCAGACAAGCTCAGCAGGAACTAATGCTCAATAGATTTGTC		n.a.
Rs_project_382022	Rs_project_382022__TRINITY_DN99243_c0_g1_i3	FINAL_EXTENDED_DEG_ANNOTATION	18.0729	-0.0538234	1.68801	15.9773	0.00304977	0.0326949	TRUE	38.4293459849725	3.22193234445712	0.115058412467542	0.680849716211817	36.9811961290194	-0.0538234	0.974563	0.998914	FALSE	FALSE	-3.61124	0.0767101	0.263242	FALSE	FALSE	-3.66507	0.0722841	0.340307	FALSE	FALSE	-7.28701	0.00112114	0.0234491	TRUE	TRUE	-7.34083	0.00102504	0.0632954	FALSE	FALSE	-3.67576	0.143412	0.558455	FALSE	FALSE	-5.71477	0.00250409	0.0294726	TRUE	TRUE	-5.76859	0.00226584	0.0909722	FALSE	FALSE	-2.10352	0.341132	0.74797	FALSE	FALSE	1.57224	0.511035	1	FALSE	FALSE	2	R2_vs_DL & R3_vs_DL	FALSE	hypothetical protein F511_06123 [Dorcoceras hygrometricum]	hypothetical protein F511_06123 [Dorcoceras hygrometricum]	hypothetical protein F511_06123 [Dorcoceras hygrometricum]			7.84e-08								other_or_unresolved																	CACGTTTAACGCGATAGCTCCGGCTCGGAAGGGGTCGAATCCTCCCAAACCAAACGTGCACCGTTTACTGCCAGGACTACCGGGGTATCTAATCCCGTTTGCTCCCCTGGCCTTCGAGCATCAGCGTCAGAAACTGTCCAGTGAGCCGCCTTCGCCGCTGGTCTTCCTCACGATATCTACGCATTTCACTGCTACACCGTGAATTCCACTCACCTCTCCAGTCCTCTAGCCGAGCAGTATCGAATGCAGTTCTGAGGTTGAGCCCCAGGATTTCACATCCGCCTTACCCG		n.a.
Rs_project_382048	Rs_project_382048__TRINITY_DN50201_c1_g1_i3	FINAL_EXTENDED_DEG_ANNOTATION	9.08798	2.78736	0.728751	24.6409	5.94037e-05	0.00194601	TRUE	3.38269365653293	7.62148906311951	3.27293940971636	5.61437282584223	23.1212127747097	2.78736	0.000130854	0.00673993	TRUE	TRUE	-1.42734	0.070491	0.25135	FALSE	FALSE	1.36002	0.124339	0.449815	FALSE	FALSE	-2.95558	0.000154766	0.00723411	TRUE	TRUE	-0.168221	0.848043		FALSE	FALSE	-1.52824	0.099832	0.472815	FALSE	FALSE	-1.97835	0.002399	0.0287082	TRUE	FALSE	0.809013	0.290217		FALSE	FALSE	-0.551007	0.502989	0.858205	FALSE	FALSE	0.977234	0.23054		FALSE	FALSE	3	DL_vs_HL & R2_vs_DL & R3_vs_DL	FALSE														other_or_unresolved																	CTTTAAGGGAATTTCTGTGGTTGCTATGTCTGGTTCGGGCAAAGGAACTGTTCTTGTTACTGGAGCCGGTGGTAGAACTGGTAAATAGTTCTTTGTTGTATAATTATTGATGTATATAACTTGTGTGCAATCAAGAAAGTGATAAACTAAAATCTCATATTAGAAGATTATTGTTTGTAACAGGTGCTTATAAGGTGATACCACATAGAATAATTAAATTTGGTATGTTCTTAAGGTAATGGATTCAATGAAATAGGCTTTGGCTATGTAATTATAAGTTAAGTGTCTTCGGTTTTATCTTTCAATTGACTCTATATTTTTGTATTAATTATTTTTTTAACTAAAAAGATACATTTGTTCGATAATCACAACCTTTACTAGTAACCATTTCGAATGAATGTGATGGTTAATTTCGAAAAGTTGTATTGATTCATCTCGAAACGTAGCGTTGATTCACGAAGAAAGATTATTATTATTCATATTGAATGATTGTGTTGATTCATGAAAAGTCATCGTAGTTCTATGAATAAAATAGATGATTAAGAACAAATCACTTTACAATTTTCTATATTTTCAAATAAATTTTCGGTCCTTGTTGTATTCTGCGTAGTGCTGAAAATATTTGTTTTTCCGATAATAATTATCATGCCTCAAGATTATACATTTTGTATTCTATACAAACTTTTCTAACACTTATTTCTGTTGAGCATTTGTTATATAGCTGTGTGTGATGGTAATGGTTGCCTTTAGAATTCATGGGATTTTGATTCTTGGGCTGTGGTCTTTGCATTTTGTTTTTAAGTTAACTGAAGTTAAAATGTTCGTTTGAAGGGGGAAAAAAGAAAGAAAACTTTGGTTCAATTGATATCATGCTCCATCAAAGTTTGTCATTTCTCTCTTTTCCCGTTAATTGTTATGAAATTGGGGACATCGGATTTTGTGAAATATGTAATGCAATAAGCTCTTCAAGTCATTTGGATTAGTCGCATTGGCAAAGTGAAAATGGATATGAAATATTTGTTAGAGCAGTGGGTGTTACTGTTCGATCATAAGTTCTTGGATTCTATTTGTGTTGTCCTCTATGGCACGCTGACGCCCCTTAGCATCGGGGCAGTGTTACCACAGCCTGTTAGAGATGGATTTTCTCCTTACAATTGAAATCTATTTTGCAGCAAGAGCGAGTTGTTTTAATGGAAGAATCATAGAGAAATCGGATAGTAATAAGAATTCATGGGTTCTAACTTAAATCCAATTGGTAAAATAACTTATGAATCTTGTAAAGAGCTTCCAAAACTTATAATTTTCAATTTACGACAACTCTCAATACTTCCACTTACATGTGACATTATATAAGTCAAACCCGTGGATTGAGGAGAACGTTGGCGGAATAACCAATCACATAAAAATATCGGCTAGAATTGTGTGTCAAGTTCTTGATCCAGAACTGGAAG		n.a.
Rs_project_382053	Rs_project_382053__TRINITY_DN50169_c0_g2_i3	FINAL_EXTENDED_DEG_ANNOTATION	6.45522	-2.16847	0.960487	14.8622	0.00499567	0.0455044	TRUE	6.80722106592801	2.2897230060537	8.29300652372664	12.5821506985487	1.52810560772161	-2.16847	0.0239658	0.172888	FALSE	FALSE	0.953783	0.434669	0.68257	FALSE	FALSE	-1.21469	0.239418		FALSE	FALSE	2.49394	0.011908	0.0924288	FALSE	FALSE	0.325474	0.663319		FALSE	FALSE	1.54016	0.146834		FALSE	FALSE	2.99403	0.0013306	0.0197308	TRUE	TRUE	0.825562	0.216328		FALSE	FALSE	2.04025	0.0427413		FALSE	FALSE	0.500089	0.482375		FALSE	FALSE	1	R3_vs_DL	FALSE	Uncharacterized Ramonda serbica protein	uncharacterized protein [Primulina eburnea]				2.89e-18								other_or_unresolved																	CGTGGAACTTCAAAAGCGGTCTAAAGCAAATGAGAACAGTTCACCGACCCGACGTGGTGAGCTTGTTAATGAGGTCTCTCGTATTTAAAGGAGATCGAAAATCTCCGGCGGTATCACCAGTCATCCCCTTCAAGTCGAACTGTCATTGAAGGATAGAAGTTCGATAGGAGTATAACCGAGACGATATCATTTAGGGTTTGCCGATCTAATGCTTCCACTTTTGCAGAATTACTATTTGGGCGGTAAAATTTGAATTTGAATTTTATGACCGTTACAATGACGTTTCGAATCTCGAGGAAATCTCTACCGACCAATGATTCGACGATCAACGGCTGAAATTTGAGGGTGTTAACCTATATAAAGCGGTGGTGGTCCCCCCATTTCCGCAAAGCAACCACTTCTAAACAACTCGGCTCCGATCTTGTTCAACTCCTATTCCGTCCTATACTCTTTGCCTTCTCCTAATCTTCTTTAGGTACGTTTTCTTTCTTTATGTCTTCTAAATTATTCCTTTCTCCCTTTTCTGATGAGGATCTCCGCGAGGTAGAACAGTACGGTTCTAACATAGGCAGAGACGATCTTTTTATCGCCCCTTCACCTAAACCTCCCCCAATCAAGGAGGTGAGCCCGGTGAACATGTCATCTCCCACCGAGCTAACGTCTTCAGAGGAGCTCTCCGTCTCTGAAGAGAGCTCTGAGGATGACATGCCTCCTGAGGCCGGGCCTTCTGGTCGTCGCTTTACTCAGACGGACGCGGCCAATCTACCATTAACTCCCGTTTCTCCTATCTATCTCGCTTGGTATGAGTCACATATCCCCCTCTTAAAAAGCTCCGACGAGGATAAATTACGTCGCCTCAGCCTAGCTCCTTCTAACCATCGATTCATCATCCCCTCACGCTCCGACCTTCCTCATCGTCCTCCCAAGGGGTTCTATACGTTTTATAGAGGCCAACTCGAGGGAGGGCTTCGCTTTCCTTATCCCGATATCCTTCAAGGGATAGGGACCTTTTATGGTATGAATCTTAGCCAGTTCTCTCCAAACTCCTTCCGGG	MSSKLFLSPFSDEDLREVEQYGSNIGRDDLFIAPSPKPPPIKEVSPVNMSSPTELTSSEELSVSEESSEDDMPPEAGPSGRRFTQTDAANLPLTPVSPIYLAWYESHIPLLKSSDEDKLRRLSLAPSNHRFIIPSRSDLPHRPPKGFYTFYRGQLEGGLRFPYPDILQGIGTFYGMNLSQFSPNSFR	n.a.
Rs_project_382071	Rs_project_382071__TRINITY_DN50133_c0_g1_i1	CENTRAL_HYBRID_MAP_FALLBACK	3.08968	4.26231	1.44765	16.4219	0.00250229	0.0286447	TRUE	0.218937877254307	0	3.2003840318104	4.54644737688973	6.4896240408654	4.26231	0.00323702		FALSE	FALSE	-4.34165	0.0115242		FALSE	FALSE	-0.0793451	0.969131		FALSE	FALSE	-0.836111	0.416508		FALSE	FALSE	3.4262	0.0241704		FALSE	FALSE	3.50554	0.0488684		FALSE	FALSE	-0.464769	0.611043	0.805357	FALSE	FALSE	3.79754	0.00855307		FALSE	FALSE	3.87688	0.0238392		FALSE	FALSE	0.371341	0.716947		FALSE	FALSE	0		FALSE														other_or_unresolved																	CACATGGTAAAATTATATCAAACAAAATACGATCTCAGAGGGCCCAAGACTCCCAACACATGGTTTAGAAGATGCACATGAGTAACACAGATAGTTGTATCAATCAGAATAGGCAATCTGCACAGACTCAAAACATATGACATGAGGACAAGCAATGATCATCCATGGATAAATTTTATTTGGTTCATCGCTTTCTTAGAACAATAAATGCCAGTAAGGCATCACACAATATGGATAAAATCTGTTGAGACCAGTATAAACAGCTTAGCATTAATCAGAATGACCATGACCATCTACTGGTCACGCATGACACCTAAATGCAAGCAGAACTTTTTATTTGTATGCTCGCACAAATTAAACATGAACTCGGTAAATAAGAACTATTGTGGAGAAAAAGGAACGAAGACTTGTAGGTTCACCGGCCATGTGATAATAACATTTGGGTTCAATGAAG		n.a.
Rs_project_382081	Rs_project_382081__TRINITY_DN50194_c0_g1_i4	FINAL_EXTENDED_DEG_ANNOTATION	35.316	-0.891233	0.893104	22.5203	0.000157864	0.00404892	TRUE	86.4974013926947	7.22894760505108	5.71921841487913	11.1473841573288	46.7589289802866	-0.891233	0.318325	0.666303	FALSE	FALSE	-2.64628	0.0172235	0.113919	FALSE	FALSE	-3.53751	0.00139314	0.0381535	TRUE	TRUE	-3.17774	0.00272376	0.0394496	TRUE	TRUE	-4.06898	0.000116303	0.0178677	TRUE	TRUE	-0.531466	0.66961	0.948482	FALSE	FALSE	-2.05813	0.0246399	0.122755	FALSE	FALSE	-2.94936	0.0012042	0.062862	FALSE	FALSE	0.588149	0.601224	0.902175	FALSE	FALSE	1.11962	0.297744	1	FALSE	FALSE	3	R1_vs_HL & R2_vs_DL & R2_vs_HL	FALSE	BTB/POZ domain-containing protein-like [Dorcoceras hygrometricum]	BTB/POZ domain-containing protein-like [Dorcoceras hygrometricum]	BTB/POZ domain-containing protein-like [Dorcoceras hygrometricum]			1.61e-06								other_or_unresolved																	GTGGTTTCAGGTTCAGTGTCCTCCCCTCATCGGGGTTCTTCCCATCGTTCGCTCGCGCTACTATTCGCTATCGGTCACCAGGGAGTATTTAGCCTTGCGGGATGGGCCCCGCCGCTTCGGACTCACTTCCACGTGTTGAGTCCTACTCAGGATACCGCTCGGCCGCTCGTCCAGTCGCCTACGGGACTTTCACCCTCTGTGGTCCACCGTTCCAGGTGGTTCCGCTTGGACTCGCGGATCCTAACTGCGGTCCTACAACCCCGCGGTGTTACCCGCGGTTTGGGCTGCTCCGCGTTCGCTCGCCGCTACTGACGGAATCGAGGTTTCTTTCTCTTCCTCCGGGTACTGAGATGTTTCAGTTCCCCGGGTTGGCTCGGGCACCCCGGGATCAACGCCCGT		n.a.
Rs_project_382082	Rs_project_382082__TRINITY_DN50194_c0_g1_i7	CENTRAL_HYBRID_MAP_FALLBACK	99.6636	-0.666635	1.47076	15.7402	0.00338827	0.0351138	TRUE	251.323205075816	8.3410462368995	7.61145687498497	11.6034853521575	158.314033123319	-0.666635	0.650362	0.888425	FALSE	FALSE	-4.29131	0.0123001	0.0946652	FALSE	FALSE	-4.95794	0.00381015	0.0650267	FALSE	FALSE	-4.42906	0.00820097	0.074695	FALSE	FALSE	-5.09569	0.00234336	0.0960834	FALSE	FALSE	-0.13775	0.941961	0.997538	FALSE	FALSE	-3.77206	0.0111478	0.0752066	FALSE	FALSE	-4.43869	0.00280657	0.102289	FALSE	FALSE	0.519248	0.763641	0.955667	FALSE	FALSE	0.656998	0.697154	1	FALSE	FALSE	0		FALSE														other_or_unresolved																	GTGGTTTCAGGTTCAGTGTCCTCCCCTCATCGGGGTTCTTCCCATCGTTCGCTCGCGCTACTATTCGCTATCGGTCACCAGGGAGTATTTAGCCTTGCGGGATGGGCCCCGCCGCTTCGGACTCACTTCCACGTGTTGAGCCCTACTCAGGATACCGCTCGGCCACTCATCCGTTCGCGTACGGGACTTTCACCCTCTGCGGTCCGCCGTTCCAGACGGTTTCGCTCGGACTCGTGGATCCTAACTGCGGTCCTACAACCCCGCGGTGTTACCCGCGGTTTGGGCTGCTCCGCGTTCGCTCGCCGCTACTGACGGAATCGAGGTTTCTTTCTCTTCCTCCGGGTACTGAGATGTTTCAGTTCCCCGGGTTGGCTCGGGCACCCCGGGATCAACGCCCGT		n.a.
Rs_project_382093	Rs_project_382093__TRINITY_DN50196_c0_g2_i5	FINAL_EXTENDED_DEG_ANNOTATION	3.69644	-4.14437	1.6817	17.3015	0.00168885	0.0218703	TRUE	3.7493197449736	0	1.84093459948068	11.0412970363969	0	-4.14437	0.0137245		FALSE	FALSE	0	1		FALSE	FALSE	-3.54503	0.0703374		FALSE	FALSE	3.3833	0.0618253		FALSE	FALSE	-0.761063	0.597157		FALSE	FALSE	2.78397	0.178967		FALSE	FALSE	5.68836	0.000536291	0.0110432	TRUE	TRUE	1.544	0.206154		FALSE	FALSE	5.08903	0.00823002		FALSE	FALSE	2.30506	0.0984127		FALSE	FALSE	1	R3_vs_DL	FALSE														other_or_unresolved																	CTCGATGATCGGTTGGCCTCTCCCTAGGAGGGCTGCCTCGGACAGTCGTCTCCTGAATTACAGGGACCTCTCTTGGGCCGTGGGGCAGGCCCTTGAGGGGGATAGATCTTTCTTCGGGGGCTCTAGCCTTTTTTACCCATAAAAAAAAATAATAACTTTAGCTCCATCTTCTTAAGGGCAATTTGGTACATACACTATCTGTGTCATCTCCTTCTATCCGATACACACAGCAGGAAAATTAGGTCAATCGACATCAAAAAATATTCAGGCCATTTGGGTAAAAATCGGCCGTTCCTTTCCCGATTACAGGCAAAAAACACGTTCCATTCCGAAAAAACGGCCGTTCCGCCGTTATAGCGGCGATCTTCGGCGTTCTGAATCAAATTCCGTTCCAGGTATGAAATTTGTAACGGCCACCTCCGTTCCCGTTTCGGAACGCCGTTATATCGGCCGGAACGGGCGTTCCTGCGAACACTCTCGATTGAAAAGGATTTCAAGACAGCCCACATAAGTTTTAAAATCGAACTATTATTATTCTTCCATATTTGTGATTGGATTTAGTATAAAATCATCATAGGAGGTGCAAAATCTCCATTTACTTACCTTTTTTGACGTACCATTGAATATGATCAAAACTACTTTTTCTTCCATTGAAAGTAGAAATCATGGTTTGCAAAAACGGTCGCTGAACGATCGGAACGGTTGCCGCGTTAAAGTTTCAGGCTAAAACGAATGAGTGATTATAGCAGCGAT		n.a.
Rs_project_382104	Rs_project_382104__TRINITY_DN50146_c4_g1_i2	CENTRAL_HYBRID_MAP_FALLBACK	5.57854	0.907696	0.914836	15.2649	0.0041821	0.0404378	TRUE	2.66185931930795	0	11.3570806257887	8.58374999848484	5.35669760576016	0.907696	0.321102	0.66893	FALSE	FALSE	-4.0639	0.0152047	0.106099	FALSE	FALSE	-3.15621	0.0630899		FALSE	FALSE	1.11391	0.208893	0.464948	FALSE	FALSE	2.0216	0.0299154		FALSE	FALSE	5.17781	0.00209516		FALSE	FALSE	0.71534	0.381518	0.626391	FALSE	FALSE	1.62304	0.0608058		FALSE	FALSE	4.77924	0.00372667		FALSE	FALSE	-0.398567	0.633371		FALSE	FALSE	0		FALSE														other_or_unresolved																	TTTTGATCGTGGTTCCGATTGTTTATTATTAACCAAAGTGTGTATCATGTATTTCATCACATAAAATTAACGCTTATACTTTATGTATTACGTTACACACGCAACGCGTGTGCGTCAGTCGCTAGTATAAATAAATTATATTTGCCGTCATATATTCGATTCCTGCATAATGTTTCTCTTAGTCGAGTCTCTCACATAGAGCTTTGCTAACATGATTTACTTGGCTAACATGATTTACAGCCATTGTATTAGCCATAAAGTTTATCGATGCACCCTAAAAATAACGGCTAAGAGTTTCCACATCATAAAAAAATATGATATATTTAAAAAATATATATCTTTATGATAAAATAGTCAATAGTGCTTTTTTAAAAATAATCCATGAGTGTCTTTTAGAATATTATCTTTAGGAATATATCAAATCATTGATTTATAATATTTTTTGAAATTATTCAAAATAAATGATCAATGCACCCTAGAGACGTAACATCAAATATTTCCAAAAATACTGATAAACAATGTTATTACTTAAAATGATTGTCTTTCGTTGGTATACATGGTTCATCATTCTCCTTTATTTTCAATTACTTCTTTGGTATTCCATGCGATAATTTCCTATAAGTTAGATCTATGATAGAGATTTTTGACTTAACATTGGGGTATGTGTATGATTAATTTAGGCCATTGATTATTCTCACCGGGTAGCTAGGAAGAATTCTCAGTCTTCAACGGAAGATTAGTGAAAGTCATAAGTAATGGATGTCCAAAGGAACGAGCAATGCATGTTAATATTCTAAATCAATGATTTGATACTCCCCGAAGCAATATCCTCAAAATAACATCAAATATTCCCGAAAATGGCCATTCTAAAATTTTGTTACTTATAAATTTATATATTTACTTCTCAATGTATATTTACCAGGGAGAAAGAGGCTATAAATGGTATAAGGGCTAATAAAAAATCCGTAGTCACTTTAAGAATTAGAACGAGGGATCATATCTTGGGCCTATGATAAATGTATATACCATCATATGTATGCCATCGACGAAATATTGCCGAATATGTGTGTTGTACATGCCATAGTTGTGAGTATGTATGTCTCTTCATATATTTTCTGATAGGTACACTTGTAAAGGGAATCTACGAGTATACTCTCAATCGTGTCATATGCGATACATGTGAAGGAATCACCAATGATATATATTACCTAAAATTATTCAGTGGTTAGTTGCTCGTTTCAAAAGATTAGAGAATAAAATGTTAAACCCGCGGACGCTTTTGACCCAAAAAAAGCCGAAATTTATGAAAATTAATATATATACTCCTTTCAAATATTAATTTCCCAATTTGTCCGTTGCCCTTCCGGCAGTGTAAAACGCCTTCGAGAGAGAGAAGATGAGGTTCAACTTCGAGTTGACGGAACCCGACAGCCGCC		n.a.
Rs_project_382109	Rs_project_382109__TRINITY_DN50105_c0_g2_i1	FINAL_EXTENDED_DEG_ANNOTATION	4.09325	-3.32095	1.61679	15.0153	0.00466949	0.0435009	TRUE	2.09359774974111	4.00701526059397	5.7829729667215	9.11717104096098	0	-3.32095	0.039972	0.230996	FALSE	FALSE	4.44873	0.00936181		FALSE	FALSE	1.12777	0.407841		FALSE	FALSE	4.78619	0.00332349	0.0442276	TRUE	TRUE	1.46523	0.244165		FALSE	FALSE	0.337459	0.806584		FALSE	FALSE	5.46922	0.000370414	0.00870661	TRUE	TRUE	2.14826	0.0581115		FALSE	FALSE	1.02049	0.42013		FALSE	FALSE	0.683033	0.553461		FALSE	FALSE	2	R2_vs_DL & R3_vs_DL	FALSE														other_or_unresolved																	CTTTGCGTTGAATGAGGTGGAGCATTTGCTTGTCGTACTCCATGTTGATGCTAAGCCTGACTATGTGTCATTAGCTACCCACTTTGTGTTGAGTAAGTTGGAGCTTTTTTCATGTTCTTCATTTGATGGTTAGTACTAGGTCTGATATTGCTTATGCTTGAGGTTGCTTAGCATGGTGCATTGAAATGTTTTTTAAATGGCTATTAAGATACATAGAATACTTTGTGCTTTATTGCTTGATATTTTATAATTATGTTGTCATTTGTACTAAATGTTTTTTCTTTAGTAGTTTTCAATCTTGTATAAAATTGTTAAATTTTGATACTGGAGATTGATGTTTTGTTTTGCAGGTGTTTTGTAACTACTTTGCGCTTGTTATAGAACTGTTACACTGGTTACTTTGTTTCATTGTCTATGCTTTTGTGCTTTGACAGGAACTTGATCCACACAATGCTTCGTGTGTTGTGGGGACCTTTTGGGCGATGATGAGTCATCTTTAGAGTTTTCCTAGGTCTGAAAAGGAACTAGTATT		n.a.
Rs_project_382110	Rs_project_382110__TRINITY_DN50105_c1_g1_i1	FINAL_EXTENDED_DEG_ANNOTATION	20.2979	-1.29907	0.600248	18.4613	0.00100249	0.0152144	TRUE	15.826007856999	29.0956797136493	33.7649198093715	23.8411427648716	6.38352080526547	-1.29907	0.0304467	0.197893	FALSE	FALSE	2.20423	0.000776725	0.0213776	TRUE	TRUE	0.905158	0.125235	0.451466	FALSE	FALSE	2.35898	0.000158095	0.00732488	TRUE	TRUE	1.0599	0.0562808	0.465314	FALSE	FALSE	0.154744	0.801313	0.977569	FALSE	FALSE	1.88814	0.00122356	0.0187014	TRUE	FALSE	0.589067	0.247481	0.800915	FALSE	FALSE	-0.31609	0.581733	0.894812	FALSE	FALSE	-0.470834	0.381141	1	FALSE	FALSE	3	R1_vs_DL & R2_vs_DL & R3_vs_DL	FALSE														other_or_unresolved																	AACCACAACTGACAATACACTGTCCGTACATAGTACACCTCTCGGTGCGTATGTTCCTCAGACTACTCAATCACGACTGAAAAGACGGTACATCCCTCTCCACCAGAATGACCACAAAACAACTGAATACACTGACACTGCAACTCATGTTAGGCCTCCAGCTAGCACAACAACGATAGCTACCTTAGATACACTCTAGACATAGCTATCTGACCACGACAAGCAGTGTCCATACACATGCTTAGACTTTCACTAACCCAGACACCTAACCGCTGCTCTGATACCAAAATGTAAGGCCCCGCCTTAACTCAACAGTAATACAATGCTAATTTCGAGGATTTTAAAAATTTTAGCAGCGGAAACAGTTGACATAAAAGGGGTTAACTTTTCTATAGAAAAACGGAACCTCCCCT		n.a.
Rs_project_382112	Rs_project_382112__TRINITY_DN50171_c0_g1_i4	CENTRAL_HYBRID_MAP_FALLBACK	4.84384	1.86241	0.835793	16.1902	0.00277424	0.0306639	TRUE	2.06402967524596	0	4.9775640794487	8.00253328033289	7.60501344838936	1.86241	0.0258595	0.180521	FALSE	FALSE	-4.57358	0.00412603		FALSE	FALSE	-2.71117	0.101861		FALSE	FALSE	-0.650091	0.398187	0.654495	FALSE	FALSE	1.21232	0.174288		FALSE	FALSE	3.92349	0.0157496		FALSE	FALSE	0.0530493	0.937401	0.980347	FALSE	FALSE	1.91546	0.0184285		FALSE	FALSE	4.62663	0.00346011		FALSE	FALSE	0.703141	0.344825		FALSE	FALSE	0		FALSE														other_or_unresolved																	AGGGGGCAAAGTGCTACATGTACGGGAGCCACCTCTTGAATCCAAAGAGCAAAGTGCTATAAATATGGGAGCCACATCTTGAACTCGTAGAAGTTACTATGTGATGATGTTTATGGGATATGTTTAAGTAACGGCTCTAGTGTGAGCAAATCGTGATGATTCAATTATGGCTCTAGTGTGAGCAAATCATGTTTCCGTTATGGTATTACAAGCACTATAAATATATATATCCGTTTTGATACCTGATAATGATCTGCTTTAAGGTTTTTATGTAATTATATGTATGTTTTATCATGTTCAATTGGCCCCCATTTGTTGAGTGTTTTCCCAAACACTAAACCCATACCTTTTCCTCCCAGAT		n.a.
Rs_project_382116	Rs_project_382116__TRINITY_DN50125_c2_g1_i1	FINAL_EXTENDED_DEG_ANNOTATION	7.72086	-2.29307	1.0976	15.2525	0.00420508	0.040593	TRUE	5.57710914683712	8.94623985959135	14.5149616230375	11.0797149625131	1.15945224400522	-2.29307	0.0366915	0.219848	FALSE	FALSE	3.05108	0.00938008	0.0814197	FALSE	FALSE	0.758009	0.398014	0.76012	FALSE	FALSE	3.66891	0.000971645	0.0215525	TRUE	TRUE	1.37584	0.0908795		FALSE	FALSE	0.617828	0.499419	0.888471	FALSE	FALSE	3.19109	0.00278363	0.0314524	TRUE	TRUE	0.898011	0.231607		FALSE	FALSE	0.140003	0.870556	0.981136	FALSE	FALSE	-0.477825	0.535943		FALSE	FALSE	2	R2_vs_DL & R3_vs_DL	FALSE														other_or_unresolved																	CAGCATCTAGCTATCTGGAACCCTCTCAGTTAAGCACTCCCCTGGCCCCTCAGGTTCCTACAAAATAACCCAAAACCATGAGCATATTATAAACCATGTATGGAAATCAATATGAAATAAGATATTCAATATCTGATCATTACTCCTGTCTACCATACATAATCTCGTCGTTTGGGATATCCTGTAAACACATCAATATAAATGCAGTAAATGCATATGTTTATGTCATGACATATTCAATCTCTATCAATCTCAATCATCTCAATCTCAGTGATTTAGTAATTACATGACTATAAAATCTCTACTCATTATAAAAGCATACGTAACACGGCTCTACATAGCTCATGTTAGTCTCATCTTTAGCTCTATCAAGCCACATCATCTCTAATGAACACGGCCTACCTAGCTCATGTCATCTTAGGTCAACACGGCTCTACCTAGCTCATGTTACCTTAGGTCAACACGGCTCTACCTGGCTCATGTCACCTTATCTATAATCGTATCCATAACAATATATGAATATATAAGTAATCCACATGCTTGTACGTCCCACGTACCTGTACATCTTCAATATCATTTGTGTTGTCTCTACACAAATACATGATATCAGT		n.a.
Rs_project_382134	Rs_project_382134__TRINITY_DN50202_c0_g1_i10	FINAL_EXTENDED_DEG_ANNOTATION	21.4943	-0.538013	0.8499	17.3643	0.00164199	0.0214538	TRUE	43.860959163468	15.7498831353956	6.31576199449763	4.38852293357383	30.1822673341165	-0.538013	0.526714	0.82329	FALSE	FALSE	-0.97904	0.327989	0.588416	FALSE	FALSE	-1.51705	0.127494	0.455735	FALSE	FALSE	-2.31579	0.0204124	0.125635	FALSE	FALSE	-2.85381	0.00406371	0.130188	FALSE	FALSE	-1.33675	0.234816	0.690535	FALSE	FALSE	-2.82582	0.00194678	0.0251019	TRUE	TRUE	-3.36383	0.000205123	0.0214297	TRUE	TRUE	-1.84678	0.078317	0.367903	FALSE	FALSE	-0.510029	0.626149	1	FALSE	FALSE	2	R3_vs_DL & R3_vs_HL	FALSE														other_or_unresolved																	AGTCAGGCCTTCCCTTACGGGAGTAGCCCTCCTACCGCTTGTAGGCGTGTGGTTTCAGGTTCACTATCCTCCCCTTTCGGGGTTCTTCCCATCGTTCGCTCGCGCTACTCTACGCTATCGGTCGCCAGGGAGTACTTAGCCTTGCGGGATGGTCCCCGCAGATTCGGACTCACTTCCACGTGTTGAGTCGTACTCAGGATCCCGCCCGCCCTCCGCTCCCACCGTCTAAGGGGCTTTCACCCGCTCTGGCCGGCGATTCCACGCCGTTTAACTGGGAGCTCGGGTACTTCTGGCGGTCCTACAACCCCGCCGGGGTCACCCCCGACGGTTTAGGCTCGTCCGCGTTCGCTCGCCGCTACTGACGGAGTCGAGGTTTCTTTCCCTTCCGCCGGGTACTGAGATGTTTCAGTTCCCCGGGTTGGCTCGGGCACCCCCGG		n.a.
Rs_project_382149	Rs_project_382149__TRINITY_DN93845_c0_g1_i10	FINAL_EXTENDED_DEG_ANNOTATION	5.64316	-1.54983	1.72221	17.1044	0.00184471	0.0232151	TRUE	1.20054384459575	8.01403052118793	18.0568710270969	5.50388293686873	0.368653363716383	-1.54983	0.368169	0.710036	FALSE	FALSE	4.40599	0.00965146	0.0826697	FALSE	FALSE	2.85616	0.0463288		FALSE	FALSE	5.41755	0.00103169	0.0222883	TRUE	TRUE	3.86772	0.00481239		FALSE	FALSE	1.01156	0.452648		FALSE	FALSE	3.76016	0.0178399	0.10042	FALSE	FALSE	2.21034	0.0877843		FALSE	FALSE	-0.645824	0.610601		FALSE	FALSE	-1.65738	0.166565		FALSE	FALSE	1	R2_vs_DL	FALSE	Putative protein containing PPR repeat						PF12854.14	PPR repeat						other_or_unresolved																	GGGGTCTCGGATGTACATGCGGATGGACTGAGAGCACCACCATTGAGTTTGATGTTGGTGATTTATACAGGCTGAGAATTGGAATGAAGGTTGGGAAACGGAAGTTTAGAAATTTTTGAGGAAGTCTCGGAACTAATTTCAGAAGATTGGAATGACGGGGACAACTAGGGTTTATATTTTTTCAATGCCTAGTTCCTGTGCTCTGATACCATGATTAAAATAGAGAAACGAATCTTGTTCTCATTTCATTCAATAAATTTACAGTACATAGTTCACCTATAAGTAGAAAATAAATGCACAAAATATGGTATTTCCTATCTATATTCTTATTATTATGACTTGCATAAATCTATACATGTATACAATCTTTACAATGATCAAATCACATAAGTCTAGCTTACAATCTACACAATCTTATCTCGGTTTCCAAAACTGCAAATCTTCATGTACTGATTCTCTCAAGTCTTACCTATTTGCTCCACTGATAAAGCGTTTAAATTACCTGTGTAATTTCACTCTCAAAGAAATAGGATTTAATAGAGTTCTCATTATGGATAATCCAACGCTTCCCTCGATGCATTAAAAGGTTTGTCTTTTACATTGCAATTTCTTATCTGGTACATCATCATTAAAACTCCTACCAAATTGTGAAATTTCATCTATGTAACACTGCCAATTTGTGAAATTTCCAGATGTAACACCGCAATTTAAGGTCATTATATATGATAGCAGTAGTATAGACCATTTGTTACATACGAATTTGTGTTCAAAACACAGAAAGAAATAGCAGAAATCTCATGATTAAAGTTATAATCAGGTTAAAAAGAACAATGAAACTCTCTTTAAAGATTACATCCTACACCCTGCTGAAACACAATATCTCGGAAACAGAAGTGAAAACTAAAATGTCATGCAGCGTAAAATCTTACCAGCATATCTCCAGCCTTGCAACAAGCATTTATAAAAGATGTAAAAGTATGGATGTCTGGTTGTACCCC	GVQPDIHTFTSFINACCKAGDMLVRFYAA	n.a.
Rs_project_382150	Rs_project_382150__TRINITY_DN93845_c0_g1_i2	FINAL_EXTENDED_DEG_ANNOTATION	8.10303	-2.91913	1.0586	22.2071	0.000182261	0.00448087	TRUE	11.796421842936	0	17.5878365511632	10.0633885886929	1.52810560772161	-2.91913	0.00582401	0.0744976	FALSE	FALSE	-2.25627	0.212782	0.465641	FALSE	FALSE	-5.1754	0.00204326	0.0467653	TRUE	TRUE	3.49085	0.00174057	0.0303918	TRUE	TRUE	0.57172	0.517409		FALSE	FALSE	5.74712	0.000800652	0.0386065	TRUE	TRUE	2.74939	0.00923785	0.066945	FALSE	FALSE	-0.169747	0.833578		FALSE	FALSE	5.00565	0.00283176	0.058883	FALSE	FALSE	-0.741467	0.399615		FALSE	FALSE	3	R1_vs_HL & R2_vs_DL & R2_vs_R1	FALSE	uncharacterized protein [Henckelia pumila]	uncharacterized protein [Henckelia pumila]	uncharacterized protein [Henckelia pumila]			1.15e-40								other_or_unresolved																	ATCGGCAATCCTAACAATTTCAGTGTTAGAAATGTAAGAGTAATTATGAAATAGGTCCAAAATGAAAGTCATGTGGTCTGATGCTCCGGAATCAATGATCCAAGAAGCGGATAGAGCACTAAAATTATTACTTGTTTGTGTAAGTGCACTATTAAGATTACTGGATATTGAATTCGATTGTAGCAATTTGAGAAGATGATCAATTTGCTCCTTGGAGAAAGGACTTGTCTCATCTTCATTAGTACGGGGTGTTCCTTGGTTTGGCCAGTTTGCGGGTTTTCCATGGATTCTCCAACAAGTTGCTTGAATGTGGTTTGGTTTGTGACAAAATTCACATTTGTCAGATTTCCCATTTTGTCTTTGTTAATTGAAGGTTTTGTTGGCAATTGGATCAGATGAGATTAAAGCAGAGTTTTCGACTAGGGCAGCAATCTCTCTTTTGGCAAGCATCACATGTCTGCGACTTTCTTCTCTTTTTACCTCAGAGAAGACTTCACTGATGGGTGGTAGAGGTTGTCGACCAATGATCCTTCCTCGTGCTTCATCAAATCCTATGGTTAGGCCTACCAAAAATTTGTAGATCCGATGATCTTCCACCAGTTTTTTGTTGTGTTTGCAATCCTCCGGTGACTACCATTCGTAATCATTGAATAAGTCTAAGTGTGGCGCTTTAGGGAATTGAAGTATTTTGTAATTATCCACTTCTCCTTGATGGATATCTCCAATTCAGATTGTCAATTTATAGATTTGGGACTGATTTCCTCCCATAATTCTTTGGCTATTGTGTAGCACAAATAATTGGAACTCGTCTTTTCCATAGAATTGACTAACCATGTCATCACCATGGAGTTTTCAGCATCCCGGATCATATAGGACGGCTCCTTTTTGGCTAGTTCTTGTTTTTCGCCAGTCAAATATCCCATTTTTCCACGGCCTCGGATGTACATGCGCTGAGAGCGCCCCAGAAAGTTATCACCGTTGAGTTTGATCTTGGTGATTTATACAGGCTGAGAATTGGAATGAAGGTTGGGAAACGGAAGTTTAGAAATTTTTGAGGAAGTCTCGGAACTAATTTCAGAAGATTGGAATGACGGGGACAACTAGGGTTTATATACTTTCAACGACTAGTTCATGATTAAAATAGAGAAACGAATCTTGTTCTCATTTCATTCAATAAATTTACAGTACATAGTTCACCTATAAGTAGAAAATAAATGCACAAAATATGGTATTTCCTATCTATATTCTTATTATTATGACTTGCATAAATCTATACATGTATACAATCTTTACAATGATCAAATCACATAAGTCTAGCTTACAATCTACACAATCTTATCTCGGTTTCCAAAACTGCAAATCTTCATGTACTGATTCTCTCAAGTCTTACCTATTTGCTCCACTGATAAAGCGTTTAAATTACCTGTGTAATTTCACTCTCAAAGAAATAGGATTTAATAGAGTTCTCATTATGGATAATCCAACGCTTCCCTCGATGCATTAAAAGGTTTGTCTTTTACATTGCAATTTCTTATCTGGTACATCATCATTAAAACTCCTACCAAATTGTGAAATTTCATCTATGTAACACTGCCAATTTGTGAAATTTCCAGATGTAACACCGCAATTTAAGGTCATTATATATGATAGCAGTAGTATAGACCATTTGTTACATACGAATTTGTGTTCAAAACACAGAAAGAAATAGCAGAAATCTCATGATTAAAGTTATAATCAGGTTAAAAAGAACAATGAAACTCTCTTTAAAGATTACATCCTACACCCTGCTGAAACACAATATCTCGGAAACAGAAGTGAAAACTAAAATGTCATGCAGCGTAAAATCTTACCAGCATATCTCCAGCCTTGCAACAAGCATTTATAAAAGATGTAAAAGTATGGATGTCTGGTTGTACCCC		n.a.
Rs_project_382156	Rs_project_382156__TRINITY_DN93820_c0_g1_i1	FINAL_EXTENDED_DEG_ANNOTATION	8.76151	4.21666	1.33118	18.9738	0.000795306	0.0129466	TRUE	1.52029946241314	5.29900318588739	1.72587618701314	1.63828527619081	30.1246970361057	4.21666	0.00153692	0.0330007	TRUE	TRUE	-2.68707	0.0636573	0.237397	FALSE	FALSE	1.52959	0.33161	0.707251	FALSE	FALSE	-3.8627	0.0067795	0.0668428	FALSE	FALSE	0.35396	0.819943		FALSE	FALSE	-1.17563	0.478006	0.878589	FALSE	FALSE	-4.21104	0.00118152	0.0182833	TRUE	TRUE	0.00561726	0.996884		FALSE	FALSE	-1.52397	0.324837	0.732819	FALSE	FALSE	-0.348343	0.819561		FALSE	FALSE	2	DL_vs_HL & R3_vs_DL	FALSE	ADP-ribosylation factor-like protein 8a (AtARL8a) (ADP-ribosylation factor-like A1C) (AtARLA1C)	ADP-ribosylation factor-like protein 8b [Primulina huaijiensis]	sp|Q8VY57|ARL8A_ARATH ADP-ribosylation factor-like protein 8a OS=Arabidopsis thaliana OX=3702 GN=ARL8A PE=2 SV=1	sp|Q8VY57|ARL8A_ARATH	ADP-ribosylation factor-like protein 8a		PF00025;		cell division [GO:0051301]; chromosome segregation [GO:0007059]; defense response to virus [GO:0051607]; protein transport [GO:0015031]	GTP binding [GO:0005525]; GTPase activity [GO:0003924]	cytoplasm [GO:0005737]; Golgi apparatus [GO:0005794]; late endosome membrane [GO:0031902]; lysosomal membrane [GO:0005765]; nucleus [GO:0005634]; plant-type vacuole [GO:0000325]; plasma membrane [GO:0005886]; plasmodesma [GO:0009506]; spindle [GO:0005819]		ath:AT3G49870;	other_or_unresolved	Q8VY57	ARL8A_ARATH	reviewed	ARL8A ARLA1C At3g49870 T16K5.220	Arabidopsis thaliana (Mouse-ear cress)		FUNCTION: May play a role in lysosome motility. May play a role in chromosome segregation. {ECO:0000250|UniProtKB:Q9NVJ2}.; FUNCTION: (Microbial infection) Component of tomato mosaic virus (ToMV) RNA replication complexes. Required for tobamovirus multiplication, especially for efficient negative-strand RNA synthesis and viral RNA capping. {ECO:0000269|PubMed:22174675}.			SUBCELLULAR LOCATION: Late endosome membrane {ECO:0000250|UniProtKB:Q9NVJ2}. Lysosome membrane {ECO:0000250|UniProtKB:Q9NVJ2}. Cytoplasm, cytoskeleton, spindle {ECO:0000250|UniProtKB:Q9NVJ2}. Note=Localizes with microtubules at the spindle mid-zone during mitosis. {ECO:0000250|UniProtKB:Q9NVJ2}.	Small GTPase superfamily, Arf family	IPR044154;IPR027417;IPR005225;IPR006689;		NP_190556.2;	AL132965;CP002686;AY072429;AY114718;	Cell cycle;Cell division;Chromosome partition;Cytoplasm;Cytoskeleton;Endosome;GTP-binding;Lysosome;Membrane;Mitosis;Nucleotide-binding;Reference proteome	ATAAGCAAATATTTGACATTTCACTCACAGCAATAACATTGACAAGTGATGTTTTTCCAGCATTTTGGAGACCTACAAGCGAAAGTTCAATTTCCTGTTTGAAGAACAAGCTGAAAGGGAATATAGTTGGAAATGGAGTTATTTTAGATCTATTTATCAAATAAGATTCTCATGCTAAGACAATGTGTATCATGATAGTATTCTACTAATGCACTCATGAGTTCATAAGGCATAAATATAGACGATCCTCGAGTTGTCATCAAGACTTTTATCTAAATTCTTCATACAAAAGTTTCAAGGGCATCTCAAATCATTATTAAGTGGAAGAATGATTTATTCAAATCCAACGTTTTTAGAAAACTTCGATATACGGGAGCACATACACATGTGTACAGCACATTGAGGCATGGCAAAAAACTTGAACACCTATTAACAAAAAGCCAGTAATAAATTGCTATCAAAGATACGAATTTCTTTTTTTTAAGCCAGTAATATGGTGACTGGCAGAATAGTCTTTGTAATGGGGGCAAATAACGTGTCATGGTTTGTCCAAAACATGGGTTAGGTGTGTCACAAATCATGGCTTAGTGTTTATTCTTTTCCTTAAGCTAGTTGTATACGTTTGTTTTATGTTAGCTATATAACACAACATCTTTGTTTCTTTGAAAAACAATAATAATGAAAAGGAAAAGTCCCCTCCTAATTCCTAATTTTCTAACAAATTGCACAAACCAATCGAAAGTATCTATCGACATTTTGCCAATTCCAGTAATCAATTTGAGAATCTAGCACAAAAAGTATATGCAACGGGGAATTGTGGATGATGGGGTCTATTTCTTCACGACATTTGAACACCATTAAGACTTTGTCCTTACTTCTTTGAAAGGAAAATGCGTTGAAAATATGTTTCATTGATTCATTTTTTTCCTTCTCATTGAAATCTGGAATACTAACAGGTTTTACCCTCAAATTCAGAATTAATGCCGGTATATAAAGCTACATGCGATTTCTAAAACTAAATCCATTATCAGCAGCTAAGTTGGCACGGAAGAAAGACTGTTCTTACAAACACAGATTTTGCAGGATTGCCAATGTATTCAATGTTCAATGAATTAACAACACAAAACAATCCATATATTTTTACAGCAAATCCTTTATTTCCCATTACACTTAACACACATAGGCATAAAAGATTTGCTGTAAAAATATATGGA		n.a.
Rs_project_382186	Rs_project_382186__TRINITY_DN93825_c1_g1_i1	FINAL_EXTENDED_DEG_ANNOTATION	14.3607	-1.37107	0.922446	20.5831	0.000382992	0.00769923	TRUE	6.68406421147567	33.7406514681136	14.0972310077289	20.975167333725	2.67856907040813	-1.37107	0.137188	0.448234	FALSE	FALSE	3.71462	0.000111197	0.00775512	TRUE	TRUE	2.34355	0.00582957	0.0819969	FALSE	FALSE	2.42958	0.0113736	0.0900654	FALSE	FALSE	1.05851	0.212257		FALSE	FALSE	-1.28503	0.14901	0.56817	FALSE	FALSE	2.96446	0.000795927	0.0142275	TRUE	TRUE	1.59339	0.0363774	0.383942	FALSE	FALSE	-0.750156	0.353115	0.758022	FALSE	FALSE	0.534878	0.507151	1	FALSE	FALSE	2	R1_vs_DL & R3_vs_DL	FALSE														other_or_unresolved																	GGGGTAAAATTGTAACATTTTTGAAATGCGGTATTTTTTAAATTTATATATTTTTTTAAATTTTTTTTAGAAAACCCAAAATTTCTCTACATATCTTAAATTTGTCCTTAAAATGGACAAAAAGTTTAATAAACCAAAAAGAAAGATTATGCGTAAAACTGCAATCATACGATATGATTAAATTCGATTTTGGTCGATATATATAAATTCAATTTGCTTTCCCTTTGGATGTTATTTTTTAAATGGATAGTAATCATCCGATGATTTAATTTTAAATAAGAGTGAACAATGGAAAATCAAATAAGTCGGAATAAATTTTGTGCAACCGAGCAAGTCAACTCATATTTCATAACCAAAAGATAAAAGAGTTTACTTAAGAGAGGATTTCTGGAGGTTGTAAATTTAATAAAACTCAAAAAATAGTTTCTTGAGGATGAGTGCTCATAATTCATTTCCACCTTGAACCAATACAGAATGAACTTTACCTCAACAAAGAAACTGTCCATACATGAAACAAAATAAGCATTCACATAACTTTAAACCCATAAAATCTTGTGATCACAATGTTGACATCTTGAGGTACCAGATATTATTCTAAACATTAGGAAATCATCGAAAGATTACAGAACATCCAAGTCCATGGACAATGAGAATCGATACAAGAACTAATTGCAACCTGGCAGAGAGTTCTTGATTGCTCATTTGGCTTTGCACGAAAGAATGTTGCAACGTACATCGAGATTTCCACCACAAGCACTGCATCAGTTATCACACCGATTTCTTTTGCCGTTTCTCT		n.a.
Rs_project_382201	Rs_project_382201__TRINITY_DN57320_c0_g1_i1	FINAL_EXTENDED_DEG_ANNOTATION	21.7615	-2.83389	1.1213	16.6552	0.00225492	0.0267164	TRUE	13.685691797924	45.4019186630055	27.1164332686884	30.3270986702342	1.94126234297537	-2.83389	0.0114937	0.112175	FALSE	FALSE	4.59315	0.000135597	0.00859651	TRUE	TRUE	1.75926	0.0911089	0.383648	FALSE	FALSE	3.81964	0.00143533	0.0271381	TRUE	TRUE	0.98575	0.340939	0.89254	FALSE	FALSE	-0.773507	0.491257	0.884896	FALSE	FALSE	3.97728	0.000329226	0.00807666	TRUE	TRUE	1.14339	0.218144	0.773267	FALSE	FALSE	-0.615865	0.548486	0.880749	FALSE	FALSE	0.157642	0.877195	1	FALSE	FALSE	3	R1_vs_DL & R2_vs_DL & R3_vs_DL	FALSE	Receptor protein kinase TMK1 (EC 2.7.11.1) (BARK1-like kinase 1) (Transmembrane kinase 1)	receptor protein kinase TMK1-like [Henckelia pumila]	Receptor protein kinase TMK1	sp|P43298|TMK1_ARATH	Receptor protein kinase TMK1	1.55e-17	PF00560;PF13855;PF08263;PF07714;		regulation of auxin mediated signaling pathway [GO:0010928]; signal transduction [GO:0007165]	ATP binding [GO:0005524]; protein serine kinase activity [GO:0106310]; transmembrane receptor protein serine/threonine kinase activity [GO:0004675]	extracellular region [GO:0005576]; nucleus [GO:0005634]; plasma membrane [GO:0005886]		ath:AT1G66150;	other_or_unresolved	P43298	TMK1_ARATH	reviewed	TMK1 BLK1 At1g66150 F15E12.4	Arabidopsis thaliana (Mouse-ear cress)	2.7.11.1	FUNCTION: Transmembrane kinase receptor (PubMed:1332795). Phosphorylates only serine and threonine residues (PubMed:8224199). Involved in auxin signal transduction and cell expansion and proliferation regulation (PubMed:23613767). Forms with ABP1 a cell surface auxin perception complex that activates ROP signaling pathways (PubMed:24578577). Required for auxin promotion of pavement cell interdigitation (PubMed:24578577). Auxin promotes the formation of the ABP1-TMK1 protein complex (PubMed:24578577). Promotes auxin-triggered phosphorylation status modulation of RAF-like kinases (e.g. RAF20 and RAF24) (PubMed:38128538). {ECO:0000269|PubMed:23613767, ECO:0000269|PubMed:24578577, ECO:0000269|PubMed:38128538, ECO:0000269|PubMed:8224199, ECO:0000303|PubMed:1332795}.	CATALYTIC ACTIVITY: Reaction=L-seryl-[protein] + ATP = O-phospho-L-seryl-[protein] + ADP + H(+); Xref=Rhea:RHEA:17989, Rhea:RHEA-COMP:9863, Rhea:RHEA-COMP:11604, ChEBI:CHEBI:15378, ChEBI:CHEBI:29999, ChEBI:CHEBI:30616, ChEBI:CHEBI:83421, ChEBI:CHEBI:456216; EC=2.7.11.1; Evidence={ECO:0000269|PubMed:1332795, ECO:0000269|PubMed:8224199}; CATALYTIC ACTIVITY: Reaction=L-threonyl-[protein] + ATP = O-phospho-L-threonyl-[protein] + ADP + H(+); Xref=Rhea:RHEA:46608, Rhea:RHEA-COMP:11060, Rhea:RHEA-COMP:11605, ChEBI:CHEBI:15378, ChEBI:CHEBI:30013, ChEBI:CHEBI:30616, ChEBI:CHEBI:61977, ChEBI:CHEBI:456216; EC=2.7.11.1; Evidence={ECO:0000269|PubMed:1332795, ECO:0000269|PubMed:8224199};		SUBCELLULAR LOCATION: Cell membrane {ECO:0000269|PubMed:23613767, ECO:0000269|PubMed:24578577}; Single-pass type I membrane protein {ECO:0000255}.	Protein kinase superfamily, Ser/Thr protein kinase family	IPR052422;IPR011009;IPR001611;IPR003591;IPR032675;IPR013210;IPR000719;IPR017441;IPR001245;IPR008271;		NP_176789.1;	L00670;FJ708669;AC026480;CP002684;BT006178;AK228659;	3D-structure;ATP-binding;Cell membrane;Disulfide bond;Glycoprotein;Kinase;Leucine-rich repeat;Membrane;Nucleotide-binding;Phosphoprotein;Receptor;Reference proteome;Repeat;Serine/threonine-protein kinase;Signal;Transferase;Transmembrane;Transmembrane helix	ATCATTTTTAGGTGATCTTCGAGGTGTGAAATCCCGATATATGAGAGACAGCTTTGTGTTATGAGCTCAGAAGATACGAGGCCTTGGCCAAGATAACAATGATATTAGCAAGCCTATTATTAAATTTGCTTATTTAAGAAAAGGGAGGGAAAAGTCACATGTAAATATACATGTACGCGTGGTTAGGAGTATAACTGTTAGTGGGAGATTATTCTGATATTCTGTTTTGTATTGTGACTAGCGTGTTGCTAGGGAATTACAGGGAGTTTCCCTGGGCTGTAACAATTCCGTGTCTTCATTTCTGTACGATTAATTCTAGTTTTCATTTCAGATTGTTGTTATAAGTGTTCATGTGTTACAAAATCACCACTCGAAACAAATAAAACATCACATTGGTCCAACCTGTCAGGCTCGAATTGACGGGGAGCAAATTCGATGGCTGCAACATGCGCAGAAACAAAGGCAGAATCTATAGAGAAAATTGTTACGTGATTGCAAGAAAAAATGAGTGATATGCGAACCAACGTGAATTCATTAAACACCGCAATAGTCAAAATAGCGGAATCACAACTGCGAATGGAGCAAATGTTGAATTGCAAGGTAGGAAATGATCACGGAGGCCAGGTACAAATATGGAAGGGTGTGAGGATGATGTGGGTGGTTTCCAAAAATATGAAGGAATGAAGGTTAGGAGGAGATGAGGCAAGCACTACGTAAGATTGAAAACTTCCTGGGTTCAATGGGGAGGGCCCGTTGGGTTGGTTGGGGAAGATAGAGTGGTACTTTGAAATTTACTCAACGTCTTTTGAAAATAGGGTCAAACTAGCCTATATTTTTATGCAAGGTACCAGTGTGCATTGGTATAGATGGCTGTAGGTGAGGATTCCAAACTTAACATGAGATAGATTAGCTGAGGAATTAGTTAAAAGGTGCGGAGGATATGATGCGGTGCCTTTTGAATAGATGGCATCCTTGAAACAGGGCCAACAATCACTAGGAGGATACATTAAGCAATTTGAGTTGTTAATAGCTCAAGTTGGTGAAATTTCAGAAGACCCCAAGGCCTGGGCTATTTCTTAAGTGGGTTGAGAGGGGAAATCCGTAGGAAAATGTTCGTCCATAAATGCCGAACTATAGATCAAGCCTTGTCTTGCTAGGGAATTGGAGTTAGAATTATTTGGGACGGTACTCGATCAGGGTAGAAGTAGGCTGGTGGCTTATTGGGTGGGGAACAAAAGTTTGGGATATCTCAAGTCCAATCTCCAGATAGAGAGAAATAAGTTTGTTCGAAATAAGGCATCGTTGGGAGGGGGTTTCAAACAGGGGAAGCTAATCAACGAAAACCGTTCCTGCAGTTACTTTATAATGTGCCAGGAAACAGTTTTATGGGAGGAATGTAAGACAAATTATCTTTCTTTTCTCAATGAATCCGCCATTGCATTGATCTATCCCCTTTTATACATCTCAGTACACATGGTAAGAGTGTTCATAGCCTATATTTACATTTCTACCAATGACTGAATTGGATGTTGCTAGAGGTTTTGAATATTTGCATGGTTTAGCTCAACAGAGTTATATTCATAGGGATCTTAAACCATCAAACATTCTTTTTGGAGATGATATGAGGGCTAAAGTTGCGGATTTTGGGCTTGTTCGCTCGCTCCTGATGGTAAA		n.a.
Rs_project_382202	Rs_project_382202__TRINITY_DN57320_c0_g2_i1	FINAL_EXTENDED_DEG_ANNOTATION	8.70138	-1.64477	0.993237	23.0256	0.000125144	0.00339961	TRUE	4.7136233161869	5.15187676362081	21.6236818135907	13.622876233632	1.51911682640291	-1.64477	0.0977273	0.375977	FALSE	FALSE	2.04264	0.0639979	0.23813	FALSE	FALSE	0.397868	0.662807	0.904459	FALSE	FALSE	3.77071	0.000125621	0.00641323	TRUE	TRUE	2.12594	0.00537106		FALSE	FALSE	1.72807	0.0552778	0.351564	FALSE	FALSE	3.15535	0.000814783	0.014445	TRUE	TRUE	1.51057	0.0334839		FALSE	FALSE	1.1127	0.194154	0.581973	FALSE	FALSE	-0.615363	0.376918		FALSE	FALSE	2	R2_vs_DL & R3_vs_DL	FALSE	peroxidase 64 [Dorcoceras hygrometricum]	peroxidase 64 [Dorcoceras hygrometricum]	peroxidase 64 [Dorcoceras hygrometricum]			8.8e-74								other_or_unresolved																	AGACGGATGGCCAGAGTGAGGCTTTGAATAAATGCCTCGAGACTTTTTTGTGTTGTTTGTCTTTGGAACAGCCGAAGGGATGGGCTATGTGGATTCATTGGTCTGAATTTTGGTACAATACCTAGTATCAAACGCCTGCGGGTATGACACCCTTTGAAGTGGTATATGGGAGGAAACCACCCAACATCACTCGATGTTGACCAGGAGAGACTGTTGTGGCAGCAGTATCTTTCATGTTGGGAGATAGGGATGGATTTTTGAAGCAATTCAAATTTAACCTTGATAGAGCACAACAACTCCTGGTCAAGTATGCTAATAAGAAACGAAGGGAAGTAAACTATCTAGAAGGGGAAATGATATTATTGAAGCTAAGGCCTCATCACTAAGGTTCAGTGGCTACTCGGTTATTTCAGAAGTTAGCTGCCAAGTATTATGGGCCTTTCAAGATTATCAAAAGGATAGGCCAAGTGGCGTACAAGTTACAATTGCCCAAAGGAACAAGGATACATTCGGTGTTTCATGTTTCATGTTTAAAGAAAACCGGGGTCTGGGATGGAACTGATATTGTGGTACCACATGAGCTGGACATAGATTTATGTTTGGATTTCGAACTTGAGCAGGTAGTAGTCAGAAGAATCAAACACAAGAAGGGCAGGCAATTCCATCAAGTACTGGTGCGATGGAAGGGTCATCCAGCAGAGGAAGCCGCGTGGGAAGATAAGGATGGGTTGGTGGCACAATTTCCCAGTTTCTGCCTTGAGAACTAGGCAAATTTCGAAGGAGGAGGGAGTGTTATGAGCCCAGAAGATACGATGCCTGAGTTTGATATGTGGGCCAAGATAACAATGATATTAGCAAGCCTATTATAAAATTTGTTTATTCAAGAAAGGGGAGGGAAAAATCACATGTAAATATACATGTACACGTGGGTTAGGAGTATAACTGTTAGTGGGGAAGGGTAGTGGAAGATTGTTCTGATTTTCTGTTTTGAATTGCGACTAGCGTGTTGCTAGGGAATTACAGGGAGTTTCCCTGGGCTGTAACCGTTCTTTCCGTTAATTTCTATTCGATCAATTCCAGTTTTCATTCCAGATTGTTATTGTAACTGTTCGTGTGGTATAAAATCACTACTCGAAACGAATAAAACATCACA		n.a.
Rs_project_382211	Rs_project_382211__TRINITY_DN57396_c0_g1_i1	FINAL_EXTENDED_DEG_ANNOTATION	8.57144	-0.47461	0.911568	14.8678	0.00498343	0.0454248	TRUE	4.87846176221205	23.9765658212069	3.75442457686732	10.3963027409471	3.38080174267833	-0.47461	0.602609	0.864128	FALSE	FALSE	2.8479	0.00244733	0.0390515	TRUE	TRUE	2.37329	0.00757068	0.0950206	FALSE	FALSE	0.241442	0.80638	0.919062	FALSE	FALSE	-0.233168	0.803325		FALSE	FALSE	-2.60646	0.0068505	0.114268	FALSE	FALSE	1.58078	0.0669083	0.227456	FALSE	FALSE	1.10617	0.170211		FALSE	FALSE	-1.26712	0.130743	0.480999	FALSE	FALSE	1.33934	0.13182		FALSE	FALSE	1	R1_vs_DL	FALSE														other_or_unresolved																	CTTGCTAAGTGATATCAGTAAGGATGCTCACTACAGAACAAAAAGTCACATCTCTGCACTCTGACAAAAGTACAGATTATGTGCCGCTATTCAGACTGCACCTCCAACGTTACAGACTGTAGACATCGTCATCAAAGGATCAGATAAGCAACAAAAAAAATTTGTTTCAATATCTGAAAAGTAGGCTCCGCGCCAAACAAAAGCCTTTTGAAGAAAAGAGCCGTTGGACATCCATCAGTATATATATGGCGGTAGACTGATTTAAGAAACAACTTTTGAATCTTCGAACTCTCACGCAAACATTTCAAGTCTTCAATCAAACGCTTTATTGAAAAATCTTAAGGATAGTCTCTGAGCAGTAAGTGAGCATCAAACGTGATCTTAAGGATCCAAGCTCTCTATCAACTGCTCAAGAACACTCGCAAACTAATCATGTTGGATATCATTTTAGAGTGTTTTAAACATTGTGTTGTAATAATCAGACTGCGGTCTGTAGTAGATTTGTAATCTGTGTGATTACTGTGATTGCTAGGAGTTTAGGCTATCTGTGTGGTATTAGCCTAAGTGGGTT		n.a.
Rs_project_382221	Rs_project_382221__TRINITY_DN57369_c0_g1_i5	FINAL_EXTENDED_DEG_ANNOTATION	8.7657	2.24911	0.745869	38.0048	1.118e-07	1.33249e-05	TRUE	5.93635411338255	0	4.63238884204607	2.14743003148544	26.8126570480374	2.24911	0.00256623	0.0453733	TRUE	TRUE	-6.38705	8.00447e-05	0.00652453	TRUE	TRUE	-4.13794	0.0119519	0.123132	FALSE	FALSE	-2.5937	0.00179658	0.0309288	TRUE	TRUE	-0.344593	0.696063		FALSE	FALSE	3.79335	0.0244908	0.227633	FALSE	FALSE	-3.6061	1.00105e-05	0.000759323	TRUE	TRUE	-1.357	0.118223		FALSE	FALSE	2.78095	0.0977373	0.414077	FALSE	FALSE	-1.0124	0.282765		FALSE	FALSE	4	DL_vs_HL & R1_vs_DL & R2_vs_DL & R3_vs_DL	FALSE														other_or_unresolved																	CATATTTTATGTGTATTTCAAATACATCACAATCATCGTTGCATTTACATAAAATTAGTAAAGAGGTGTATTTGAAATACACCAATATAAATTCGTTCAACAATTAAATGCTTTTGAAATCAAGGATTTGAAATCTCAATCCAAACAGAGTAGCAATTTATCCCATCGTGGTTTTGCTAATAGCTCGTAAATAGATATTTTGCACATGCAGTTTGCAAAACATGACAAAATACTCCTCACATGTCACGCATGAAGAGATTACACATCTTTACAAGAAGATAAACTATCTATTTTGAAAACTAAAATGATAAAGTGATTATTTTGAAACGGGTAATGAATCACTTATTTGGGATATTACATGCCAAAAGCCCGCAAGCAAATGACTAAAATATAGAAACATGTCTGTAAAATCAGAAAAATAACTAGAAATTGATATTACAAAGTTTCTGGTTTACTCGATGTGCTGTCACTACCTTATATTATCTACATATATGTCGTTCATGCAGCACTAGGGTGTGTAAAACACGTCCAAACATTTGGTACACAGTTTATAGCACTCTTTAAAATGGAACATAATTTACAACATACCATTATTTTAGGGTTGACTTGCAACGCCCTATTAAGAAGTAATCCGCTTCTATTGGGGACTTGGATGGCATGCTTTCCAAGATTTCCAATATTATGGCACCTCCATAATCATATTTACAAAGACTTCCAGAAATACATTACACCAAACCATATCCATTCATGCCTTATAAGAGTGGAAATCGCATATTACAGGAAGTAGGAAAGTTGTTCCTTCTTCCTCGAACCACCTCCTCCGTAGCAGTCGTTCCATTGCTTCAATTCATTCATTATGGATCCCTCAGCTGCAAAGCTAGCTGCAATCTG		n.a.
Rs_project_382257	Rs_project_382257__TRINITY_DN57337_c0_g1_i4	FINAL_EXTENDED_DEG_ANNOTATION	11.7104	-1.57577	0.834897	14.7985	0.00513801	0.0463329	TRUE	8.98433416010407	7.98126765000951	25.0629834963998	16.6306713323908	3.10071458698059	-1.57577	0.0591082	0.28714	FALSE	FALSE	1.37529	0.157008	0.393568	FALSE	FALSE	-0.200482	0.817895	0.956454	FALSE	FALSE	2.96845	0.000596787	0.0161487	TRUE	TRUE	1.39267	0.0630624		FALSE	FALSE	1.59315	0.076464	0.414606	FALSE	FALSE	2.42488	0.00278291	0.0314491	TRUE	TRUE	0.849104	0.216061	0.771248	FALSE	FALSE	1.04959	0.215613	0.611803	FALSE	FALSE	-0.543568	0.451716	1	FALSE	FALSE	2	R2_vs_DL & R3_vs_DL	FALSE	Protein RRP6-like 2 (AtRRP6L2)	protein RRP6-like 2 [Primulina tabacum]	Protein RRP6-like 2	sp|A9LLI7|RP6L2_ARATH	Protein RRP6-like 2	4.26e-06	PF01612;PF00570;		exonucleolytic trimming to generate mature 3'-end of 5.8S rRNA from tricistronic rRNA transcript (SSU-rRNA, 5.8S rRNA, LSU-rRNA) [GO:0000467]; gene silencing by siRNA-directed DNA methylation [GO:0080188]; histone mRNA catabolic process [GO:0071044]; nuclear polyadenylation-dependent antisense transcript catabolic process [GO:0071040]; nuclear polyadenylation-dependent CUT catabolic process [GO:0071039]; nuclear polyadenylation-dependent rRNA catabolic process [GO:0071035]; nuclear polyadenylation-dependent snoRNA catabolic process [GO:0071036]; nuclear polyadenylation-dependent snRNA catabolic process [GO:0071037]; poly(A)-dependent snoRNA 3'-end processing [GO:0071051]; polyadenylation-dependent RNA catabolic process [GO:0043633]; rRNA processing [GO:0006364]; TRAMP-dependent tRNA surveillance pathway [GO:0071038]	3'-5'-RNA exonuclease activity [GO:0000175]; nucleotide binding [GO:0000166]; single-stranded RNA binding [GO:0003727]	cytoplasm [GO:0005737]; nuclear exosome (RNase complex) [GO:0000176]; nucleolus [GO:0005730]; nucleus [GO:0005634]		ath:AT5G35910;	other_or_unresolved	A9LLI7	RP6L2_ARATH	reviewed	RRP6L2 At5g35910 MIK22.22	Arabidopsis thaliana (Mouse-ear cress)		FUNCTION: Acts as an important epigenetic regulator through multiple silencing mechanisms (PubMed:23555312, PubMed:25211139). Involved in association with RRP6L1 in the silencing of the solo LTR locus. Controls levels of non-coding RNAs (ncRNAs) from the solo LTR locus. Seems to function independently of the RNA-mediated gene silencing (RdDM) pathway (PubMed:23555312). Functions redundantly with RRP6L1 in the regulation of FLC locus. Participates in the maintenance of trimethylated 'Lys-27' (H3K27me3) at FLC locus via the regulation of antisense long non-coding RNAs (lncRNAs) and the regulation of diverse antisense RNAs derived from the FLC locus. Seems not involved in the exosomal RNA degradation (PubMed:25211139). May be involved in poly(A)-mediated RNA degradation (PubMed:18285452). {ECO:0000269|PubMed:18285452, ECO:0000269|PubMed:23555312, ECO:0000269|PubMed:25211139}.			SUBCELLULAR LOCATION: Nucleus {ECO:0000269|PubMed:18285452}. Nucleus, nucleolus {ECO:0000269|PubMed:18285452}. Cytoplasm {ECO:0000269|PubMed:18285452}. Note=Localizes predominantly in the nucleus. {ECO:0000269|PubMed:18285452}.		IPR002562;IPR010997;IPR002121;IPR044876;IPR012337;IPR036397;IPR045092;IPR049559;		NP_198440.2;	EU240663;AB005236;AB025602;CP002688;	Cytoplasm;Exonuclease;Hydrolase;Nuclease;Nucleus;Reference proteome;RNA-mediated gene silencing	TCCGTTCATCAATCACTGAAAATCCACATAATATAAAAAAAAAAAATTGAATTCTAAGCTATTACTAGGATTAAAAAATTAGATGTATCATAAAGTTTCACAAGGGAATAGATTTCACAGAAGAATTAAGAATTCAGATGGCTTCATGGTATACTATTGCATGCATATAAGAGATCAATCGTTCACCTACTCAACGGAATGTCGCGCTGCGATTCCCGGATGCCGGAAAAGCCTGCCGCCTTCTACCATTTGGAAGAAGATCCATTTTCTCTTCATAATTCTGTGATCCAGTTATCACATAACTCTTTTTCCTATCTCCTCTTTCAGACCTATTCCTAGTATTATCATAGTTTTCTTCTGTTGTTTGCGTCCACCGAGTGTCCGCGAACTTTACCTGCTTTCGAGCAGCTGCATAATCGAATGGTTCAAATTCCACAGAGGGTTGAGATTTTTCCACCATTTCTGAACTTTTAGGTTGCTATTGTGGTTCAAAGAACTTTTGGACAGTGACATGGGCTCATCTCGATCATCAATCTCTGATGCAGAATCGTAGTTCCCTTTTGCTGATTCTTCCATGTTAGAATCATCACAGAGGATAATGATGTCTTCTATAGTTGAAACAGTAGCTGCTGCTGGGACTTCTTCCATGTGAGGTGGAACTTCAGTTATTTAGAGAGATTCCTGAACGGATGATTGAAATCGTTGGTCCCTGCCTGAAAATGTATGAAATGGGAGACTCACTGTTGATTTTATTTGCTCCGGTTTAGTGTATTCATGTTCGAACTTTAGTGTCTGAACAGTTGCTGCAGCCTAAAAAGTTTGGCTTGGGTTGGCTTCTTCATGTTCCCCTTTAATTGCCAAACAATGCCCAAAAAGCTAGGCTTGGCTTCTTCAGTGTCTGAACAGTTTCTGCAGCGGCTTGTGACAATTCCACATCAGTACAAGTATCAATGGATGCCCAGGTTCATGCAATGTTTCTCTAGGAACATTAGTAGCACAATATTCTGTCTCACTTTTTTAATCTCATTTCTCTCGATAGGAGTGTTGAGCAGATTTCAGCTCGTTTGTACTGATTCTAGCATTAGAATTTTC		n.a.
Rs_project_382267	Rs_project_382267__TRINITY_DN93533_c0_g1_i3	FINAL_EXTENDED_DEG_ANNOTATION	22.615	1.48094	0.962652	23.0534	0.000123555	0.00336805	TRUE	21.7505527758826	15.7171202642172	2.14360680232172	3.72486135706597	60.6158771683066	1.48094	0.123951	0.426184	FALSE	FALSE	-2.03264	0.0685849	0.247252	FALSE	FALSE	-0.551698	0.623601	0.887233	FALSE	FALSE	-4.92259	4.25755e-05	0.00330527	TRUE	TRUE	-3.44164	0.00445532	0.136596	FALSE	FALSE	-2.88995	0.0304667	0.256583	FALSE	FALSE	-4.0587	7.02943e-05	0.00289871	TRUE	TRUE	-2.57775	0.0123072	0.223363	FALSE	FALSE	-2.02605	0.0845267	0.38319	FALSE	FALSE	0.863893	0.491931	1	FALSE	FALSE	2	R2_vs_DL & R3_vs_DL	FALSE														other_or_unresolved																	CGGCCACTCAACGCTCTTTCTTGTATAACTCATCATCTCTTCCGCAATGAGAGTTTCATCGTGGCGCACCACAGGGGCACGGTCATGCATCGCTTGGCAATGCAAGAGCAACATGAGAAAGAGGTTAATGGGACTTCTAAGCCACTCGACTCCCGGAGCGTGACGGGCGGGGAGTACAAGGCCCAGGTACAGATTCACCGTGGCGTGCTGATCCACGATTACTAGTGATTCCATCTTCATGCTCTCGAGTTGCAGAGAGCAATCCGAACTGGGGCGATTTTTCTTAGGATTCGCTCCGACTTGCGTCATTGCCACCCTTTGTAATCGCCATTGTAACACGTGTGTAGCCCAGCCCATAAGGGTCATGACGACTTGACGTTATCCTCGCCTTCCTCCTGTATATCACAGGCAATT		n.a.
Rs_project_382268	Rs_project_382268__TRINITY_DN93583_c0_g1_i1	CENTRAL_HYBRID_MAP_FALLBACK	5.18501	0.408906	0.796866	16.1381	0.00283936	0.0311402	TRUE	3.27683919820872	0	7.27873232879955	9.70167250713397	4.63736844096479	0.408906	0.607852	0.866811	FALSE	FALSE	-3.8481	0.0169448	0.112918	FALSE	FALSE	-3.4392	0.0333387		FALSE	FALSE	0.746465	0.336476	0.598513	FALSE	FALSE	1.15537	0.141731		FALSE	FALSE	4.59457	0.00423186		FALSE	FALSE	1.07792	0.127976	0.336715	FALSE	FALSE	1.48682	0.0385813		FALSE	FALSE	4.92602	0.00175431		FALSE	FALSE	0.331451	0.634038		FALSE	FALSE	0		FALSE														other_or_unresolved																	TAGGGGATGTCAGAGAGGTTTTTGTCACACAAAAACGAGATAAAAATGGATTTAAATTTGGTTTTGTTCGATTTGGAGGCAAGATTGACATCAATGAAATGGAAGCTGAACTAAACAAAATCTGGATCGGAGCTTTCAATCTGAAAGCTAACTAAGCAAGATTCGATCGGCATTCTCAACCTCACTTCGAGCAGAAAGCTAGCTTCAAATTTGAAAATAATCGGACCAAGAGCAATATGAATGGCAGTTCCTATGCAGATGTTATCGGATCTAAGGATGATTCTCTTATACCAAAACCTAAGGTAATTTTCCAACAAAAGATGCAGGGTCTGATGTTTCATTCTAAACCTGAGGAGATTGAATGGCTAGAGGGTTGTATTGTAGC		n.a.
Rs_project_382273	Rs_project_382273__TRINITY_DN93513_c2_g1_i3	FINAL_EXTENDED_DEG_ANNOTATION	8.86864	-1.64194	0.803365	15.1587	0.0043831	0.0417011	TRUE	6.99659086868717	11.41585215909	14.4512070711951	11.9595924275929	2.22989774493569	-1.64194	0.0409701	0.2342	FALSE	FALSE	2.40941	0.00550923	0.060717	FALSE	FALSE	0.767464	0.27614	0.654854	FALSE	FALSE	2.60363	0.00129023	0.0254537	TRUE	TRUE	0.961688	0.127259		FALSE	FALSE	0.194223	0.78478	0.974388	FALSE	FALSE	2.40775	0.0018258	0.0240935	TRUE	TRUE	0.76581	0.18889		FALSE	FALSE	-0.00165372	0.998028	1	FALSE	FALSE	-0.195877	0.740179		FALSE	FALSE	2	R2_vs_DL & R3_vs_DL	FALSE	Retrovirus-related Pol polyprotein from transposon TNT 1-94 [Includes: Protease (EC 3.4.23.-); Reverse transcriptase (EC 2.7.7.49); Endonuclease]	Cysteine-rich RLK (receptor-like protein kinase) 8 [Dorcoceras hygrometricum]	Retrovirus-related Pol polyprotein from transposon TNT 1-94	sp|P10978|POLX_TOBAC	Retrovirus-related Pol polyprotein from transposon TNT 1-94	5.97e-19	PF13976;PF22936;PF14223;PF00665;PF07727;PF25597;PF00098;		DNA integration [GO:0015074]; proteolysis [GO:0006508]	aspartic-type endopeptidase activity [GO:0004190]; endonuclease activity [GO:0004519]; nucleic acid binding [GO:0003676]; RNA-directed DNA polymerase activity [GO:0003964]; zinc ion binding [GO:0008270]				other_or_unresolved	P10978	POLX_TOBAC	reviewed		Nicotiana tabacum (Common tobacco)	2.7.7.49; 3.4.23.-		CATALYTIC ACTIVITY: Reaction=DNA(n) + a 2'-deoxyribonucleoside 5'-triphosphate = DNA(n+1) + diphosphate; Xref=Rhea:RHEA:22508, Rhea:RHEA-COMP:17339, Rhea:RHEA-COMP:17340, ChEBI:CHEBI:33019, ChEBI:CHEBI:61560, ChEBI:CHEBI:173112; EC=2.7.7.49;				IPR043502;IPR025724;IPR001584;IPR054722;IPR039537;IPR012337;IPR036397;IPR013103;IPR057670;IPR001878;IPR036875;			X13777;	Aspartyl protease;Endonuclease;Hydrolase;Metal-binding;Nuclease;Nucleotidyltransferase;Protease;Reference proteome;RNA-directed DNA polymerase;Transferase;Transposable element;Zinc;Zinc-finger	TTCAAATTCACTGGCAAGTTTCCCTTTTAAACTGTCCATCTCCTTTGCATCATTTCCTGTCAAAATTATGTCATCAACATAAACAATAAGTACAGAGATTTTGTCATTTTCAGAGTGTTTTGTAAAGAGAGTATGGTCTGATTGTCCTTGATTGTAGCCTTGACTTTTAACAAATTTTGTGAATCTTTCAAACCAGGCTCTTGGAGATTGTTTTAGACCATACAGTGATTTTTTTAGTCTGCATACTTTCGACCCAAATTGATCTTCAAAGCCAGGGGGGCTGCCATGTAAACTTCTTCCTCCAACTCACCATTT		n.a.
Rs_project_382280	Rs_project_382280__TRINITY_DN93546_c1_g1_i15	CENTRAL_HYBRID_MAP_FALLBACK	5.97793	-0.709634	0.855784	16.9758	0.00195403	0.0241828	TRUE	5.1269677139615	0	9.37983609655969	11.4589803051095	3.06519999676191	-0.709634	0.40698	0.741348	FALSE	FALSE	-3.25782	0.0501748	0.207426	FALSE	FALSE	-3.96746	0.0145878		FALSE	FALSE	1.57615	0.0712556	0.256125	FALSE	FALSE	0.866512	0.276858		FALSE	FALSE	4.83397	0.00309132		FALSE	FALSE	1.847	0.0219099	0.114102	FALSE	FALSE	1.13736	0.11507		FALSE	FALSE	5.10482	0.00140693		FALSE	FALSE	0.270851	0.715458		FALSE	FALSE	0		FALSE	Uncharacterized Ramonda serbica protein													other_or_unresolved																	TTATCTCAACATATTTCAACACATGATTCGTCTCGAGGTCATGAACCAGGTCATCCCTGTTCCTGTTTACTCAGAGCATAGGGAAGTATTCCCAAGGTATTGTAGTAAAGTCATTAAACAAAAGTTAAGTAGACCTAATTGGAGCAAAACACTTCGATTAAAATGGATCATATTTGTATTACATGAGGAGGATGGGGTACAACTACAGCCCTATTCTAACATCTCCGTTGGAAGGTTGGCAATCACCGCCTGAAGATCCAAGAAATCTTCGGGATCCTGATCCTCTGGGGGGAAACCTCGGGTCTTGAACTGATCCCTACAGCCCTCAAATCCCGAGTTAAGGAAGGGGAAGGCTTTTGCTGCTAAGAGTCTCTTAAACTCCTCAGATTGTAGGAACGCCTCCTTCCTCTCGGGCTCTTTCTCGATATAGCCTTTCAGTTCATTCCGAGCGTCCATTGCCTCAACGCCGGCATCAAGCAGGGCTTTCCCCCTCTCCTCGAGAGCAGCTTTGAGACCTCGGATCTCCTCCTTCCGGATCTCTAAGTCAGTATGGGCGTTTCCCAGTGCAAGCTCCAGCTCCGATGACCTTTTTTCTGCCTCCT	EAEKRSSELELALGNAHTDLEIRKEEIRGLKAALEERGKALLDAGVEAMDARNELKGYIEKEPERKEAFLQSEEFKRLLAAKAFPFLNSGFEGCRDQFKTRGFPPEDQDPEDFLDLQAVIANLPTEMLE	n.a.
Rs_project_382282	Rs_project_382282__TRINITY_DN93598_c0_g1_i3	FINAL_EXTENDED_DEG_ANNOTATION	9.53197	-2.3879	1.08002	18.8728	0.000832463	0.0133789	TRUE	8.13076960368674	1.89718154798527	18.4232977817803	18.1083467858299	1.51911682640291	-2.3879	0.0270376	0.184995	FALSE	FALSE	0.135269	0.928357	0.983329	FALSE	FALSE	-2.25263	0.0954325	0.393049	FALSE	FALSE	3.53874	0.00166353	0.0296229	TRUE	TRUE	1.15083	0.20602		FALSE	FALSE	3.40347	0.0141683	0.169615	FALSE	FALSE	3.52856	0.000828382	0.0145863	TRUE	TRUE	1.14066	0.165262		FALSE	FALSE	3.39329	0.0108152	0.121011	FALSE	FALSE	-0.0101774	0.99078		FALSE	FALSE	2	R2_vs_DL & R3_vs_DL	FALSE														other_or_unresolved																	TCTTGTGTCTTATTTATTTTACTCGTTGTTACAATGTCGAACCAAAAATATGAGGTAACATCATTGGCGCCGTCTGTGGGAAAAATGAGCTTAAGGCGTTGATATTTGGGATTAGTGATGCGTGAGGCTGAGAGGGTTTTACCGCTTCACGAGCTGGTGCTAGCAGTGTGATTTTGTGCGGCAGCGTCGAGTCCGAGCAATGATGGTGGTGGGAGAAATTTGGCCGAGAAATTTTTTCGAGCGTGCTAATGCGAACGTGGAGCTCTGTTGCTAATTTTTGTGGGCATAGCTATCTTCTCTAACATTTAGTATTCTCCTTGAAACCTCAGACCAATGGCCTAGTTCAGTATCATCTCTACTTCAAAGCTGGAGAATAAGTGGTGAAGAGCAATAGAGCCGAGTTAATGTCCAACTCGAACCAGCAACCTGAAGGGGGAGTTTTGTGCTTTCGCCTATGAGGGTCTTCTGTTTCTTTTGGAGAAGCAATGCATCAAATATTGTTCCAATACTGTTGATTTCATCGGAGGCTGTTCACGTTAGATGCATCTTGAAGGAAGTCCTCTTCCCTACTCTTTATTTTTGCGTGAATATTGTTTCCAGGAGATAAATGCTTGCTAATTTCGTTAGTTATTATCTAATCAAATTGTGGATATATCTTTGTTGCTTGGAATATCTGGGATCCTCATGGTGACTTGTTTATTCAGAGACAGTACTATAGAAAGCAAAAGGATGCATTTGGGCTCGAGCATTTTCTAGTCTCACATATCAACATCTTTACACACTGCTGTCTACCAGGTGTTTGATACATGGTCCCAAAGGCATGGAAATTCCTGAGCTTTTGCTGATGCTATTGGGGGTTGTTGAGAATATGGTACAATCATTCATCATCTCAGCCAGCGTATTGACTTGGGTCCTCAATATCTGCATGAACAAAGGTTTTTAATTCTGTCACGAGGAGTGGGCTGCAATTCGCTTCAGGGATATGAATTGTTTCTGGTGCAATTTCTAGAGCATCACCTAGTAGCTTACCTACTGGAAAAGATAAAGTCTTCTTTTTATTTTGAAATAATTGGAGACTTAATGTCTTGTTTTGTTCCACCATATTAGTTGGGTGCATAACATGAGACTCTGTGTTAAATAATCTCATAATTTGGAGATGAAAGTTGAGAGAAATACATATGAATGTGGTTGTTGTTCTAATTTCTCAAAGGAGTTGTTGGAGTTATCTTTGATTAAATGTGATGGAATTGTATGTGCCTAGCTACAAAAATAAAGAAGCATAAATTCTAGGAGATGCATCAAATTTCATATGTTTAAGATTTTAAAGGCCGAGTTACTTGAAGTTTAGGACATCTTGATTGAATTTGATTATTTGTTGATATGTTGAGTTTGTTATAATCTCATATTACTAAAACATTGTGCTGTCAAACAGATAGTGAAGCCACATTTCAAATGTAAAATTCCGTATAACAATAGCGAGAAGAGGGACACATTAAAATAAAAAATAATGTTATTGGACTTATTAGACCAGATTCAGGTAACAAATCAGCAAGTCTGCAAAGCGAAAGTAGTTGGTTTCTACGAGGGC		n.a.
Rs_project_382294	Rs_project_382294__TRINITY_DN93531_c0_g1_i1	FINAL_EXTENDED_DEG_ANNOTATION	6.2219	-2.81825	1.79826	16.6271	0.00228338	0.0269444	TRUE	2.91540198881852	0	8.29300652372664	18.1488507227968	0.368653363716383	-2.81825	0.117066	0.413545	FALSE	FALSE	-0.36246	0.877041	0.960125	FALSE	FALSE	-3.18071	0.126434		FALSE	FALSE	4.34625	0.0201789	0.124757	FALSE	FALSE	1.52801	0.31824		FALSE	FALSE	4.70871	0.028099		FALSE	FALSE	5.47214	0.00167915	0.0228568	TRUE	TRUE	2.65389	0.0527265		FALSE	FALSE	5.8346	0.00409694		FALSE	FALSE	1.12589	0.441902		FALSE	FALSE	1	R3_vs_DL	FALSE	Putative beta-D-xylosidase (EC 3.2.1.-) (PpAz152)	beta-D-xylosidase 1-like [Primulina tabacum]	Putative beta-D-xylosidase (Fragment)	sp|P83344|XYNB_PRUPE	Putative beta-D-xylosidase (Fragment)	1.69e-30	PF14310;PF01915;		xylan catabolic process [GO:0045493]	hydrolase activity, acting on glycosyl bonds [GO:0016798]; xylan 1,4-beta-xylosidase activity [GO:0009044]				other_or_unresolved	P83344	XYNB_PRUPE	reviewed		Prunus persica (Peach) (Amygdalus persica)	3.2.1.-	FUNCTION: May be involved in cell wall metabolism, related to senescence. {ECO:0000303|PubMed:11847241}.				Glycosyl hydrolase 3 family	IPR044993;IPR026891;IPR017853;IPR002772;IPR036881;IPR036962;IPR013783;			AF362990;	Glycosidase;Hydrolase	CGGCATTGCAGGCTCGAGTCCCGCGTGGAGCAGATTCCCCGCAGAAATATTGTCAGGGTTTGCTCTGGGTTCGTGATCTGTCGTCATCTCCCTTAGGTCCCTGCCAGCTCGTGCACATCCCTTGTTTTACCAGATCTCACACTGGCCAAAGAGCTGGCCTTGGTCGGGATTAACATTTTTTTACCGATAAAAAAAATAGTATAATAAGATATTTCAATTGAGTATATCTACTTATGTCAACATTCAATTTTATGTAGGTGGAAAGTTGCCAAACACATGGTACCCACAAGATTATGTGTCAAAGATGCCCATGACGGACATGGCCATGCACGCTGATCCATCAAGAGGTTATCCGGGCCGAACCTATCGATTTTACAAGGGCTCGATCGTGTTCCCATTCGGATTTGGCTTAAGTTATACCCAATTCAGGCACATATTGGTCCATGCCCCAACAACAGTTCCAGTCCATTATCAAGAAACCTTTAAAAACAAATACACTTTTAAGCAATGGGATTAGAGTATCACATACAAATTGTGAGACGCTCAGCTTAGGGGTGCACATTGATGTAGAAAACACC		n.a.
Rs_project_382299	Rs_project_382299__TRINITY_DN95762_c0_g1_i2	FINAL_EXTENDED_DEG_ANNOTATION	12.864	-2.58934	0.912955	19.4015	0.000655274	0.0112985	TRUE	11.6732649884837	10.0583384914398	20.4430453455709	21.821751883397	1.91473653407539	-2.58934	0.00456508	0.0643853	FALSE	FALSE	2.31182	0.0246432	0.139112	FALSE	FALSE	-0.277517	0.740172	0.932606	FALSE	FALSE	3.39227	0.000357419	0.0119162	TRUE	TRUE	0.802925	0.276671		FALSE	FALSE	1.08044	0.218184	0.670454	FALSE	FALSE	3.50919	8.78783e-05	0.0033728	TRUE	TRUE	0.919852	0.166657	0.713599	FALSE	FALSE	1.19737	0.142754	0.501796	FALSE	FALSE	0.116927	0.870188	1	FALSE	FALSE	2	R2_vs_DL & R3_vs_DL	FALSE	transposition, RNA-mediated	uncharacterized protein [Primulina huaijiensis]				1.35e-124	Retrotrans_gag							other_or_unresolved																	CTTGTTTATCCAGATTTGAGGATCATTCCAAATCTCCATAAAATCCCTAGAAATCTGGAAGGAGGTTGCTTCTACAAGGTTATTCCCTATAAATACCAGGTATAATCTTTATTTTTTTGCCAAGAAGAATATTCATTCAGTTTACAGCATAAGAATTTTTCTGTTTTCCTCGCCTGACTTGACCGTCGGAGGGGACACGCCGGAAAAACCTTCTAGCCCCATTTTCACGGTTCTTTCGTGTTTTCAGATCTTCCGAGCGTGGCGATTGTGTTTGGTTGATATTTGTTCATCGGAAAGATCCCCGTTTACTATCATCTGATATAACCGAGCTGTCACGCTTTTTGTTGTTATCACTTTGGCGCCGTCTGTGGGAAAGATAACTATTGACTGAAGACGTAGAGATGGCTGGAAGGAAAGGACGAACACCTGGTCGAAAGGCCCGCACTGAGCATAGTGGTCAGGATACTACTCAAGAACCTGTGAATCAGACACCCCTATGGCTGGAGGGGGGATTGGGAATCTTACCATGGAACAGCTCGGACAGTTCATCAGTCAGACTGTAGAGCATAATTTGAGGCAGCGTATGCAGCCGCCACCTGAGATAGTCCCTCTGGTGCAGGAACCCCAGCAAAGCCGGAGCCCCCAACCCCAAAATCCTCCCCAGCCACCTTTCGCCGGTCAAACAGATGAAATATGGGAGGAAATCAGAAGATTGGGAAAACAGCTCGGCGAACGCCCCTCCGTCCAGAAAAAGGAGAGCCCCTTGTCCCCTCCATATTGGGAGAAGATCTACCACATAATTTCCGACAGCCTCAGGTCGGCGAATATGATGGCAGTGCTGACCCCGAGGAGCACTTGGGCAGGTTTGAGAATGCAGCACTATTACACAAGTACTCGGATGGAGTAAAACGCAGAGTGTTCCTTACCACCTTGGTGAGGTCAGCACAACAATGGTTCAATCTCTTGAAACCCAACAGCATCCACAGCTTCGATGAGTTCAGTTCGGTTTTTCTGAATCAGTTTGCTAGCAGTAAGAGATACCAGAAAACTTCTTTGAGTTTATTCGCAACAAAGCAACATGAGCAGGAATCTTTGAGAGAGTATGTCTCTCGTTTTAATGGTCTGGCTTTGGAAGTTCCATCTGCAACTGCTGATGTTCTTATTAGTGCATTCACCCAGGGACTCCGAGGAGGGGAGTTTTTCAAATCTCTGGTAAAAAAGCCTCCTCATAATTATGATGAGCTTTTAAGCAGAGCCGAAAAATATATAAATCTTGAGGATGCCCAAAAACAGAGAAGAAATGATCCACAACCTGTGGAAAAGAAAGACAAAGTGGAGGTAGGAAAAAAGAGACCAGTTGAGAAATATGAGGAAAAAGCGCGATCCAAAGGGCAGTTCTCCTCGCGTATACCGTTGACAATGAGCTTGGAAAAAGCCATGGAAATTTGTGACGAAAGAAAAATCTTGGAGAGGCCCAAAAAGGCTATCCGGGGCCCGAGGTTACCTCCCTCAGATAAATATTGCAGCTTTCATCAAGAGTGCGGGCATGTCACAAACGATTGTCAGAGGCTCGAG	MGGNQKIGKTARRTPLRPEKGEPLVPSILGEDLPHNFRQPQVGEYDGSADPEEHLGRFENAALLHKYSDGVKRRVFLTTLVRSAQQWFNLLKPNSIHSFDEFSSVFLNQFASSKRYQKTSLSLFATKQHEQESLREYVSRFNGLALEVPSATADVLISAFTQGLRGGEFFKSLVKKPPHNYDELLSRAEKYINLEDAQKQRRNDPQPVEKKDKVEVGKKRPVEKYEEKARSKGQFSSRIPLTMSLEKAMEICDERKILERPKKAIRGPRLPPSDKYCSFHQECGHVTNDCQRLE	n.a.
Rs_project_382311	Rs_project_382311__TRINITY_DN95769_c0_g1_i6	FINAL_EXTENDED_DEG_ANNOTATION	13.8379	-0.135889	0.831507	17.0889	0.00185752	0.0233322	TRUE	20.362222726215	0	20.4430453455709	7.40569578189223	18.5674513264965	-0.135889	0.870184	0.970372	FALSE	FALSE	-5.85513	0.000577006	0.0182689	TRUE	TRUE	-5.99102	0.000418572	0.0218574	TRUE	TRUE	0.125961	0.891373	0.958245	FALSE	FALSE	-0.00992737	0.991362		FALSE	FALSE	5.98109	0.000606251	0.034282	TRUE	TRUE	-1.32743	0.120658	0.325229	FALSE	FALSE	-1.46332	0.0849772	0.556998	FALSE	FALSE	4.52769	0.00809743	0.103332	FALSE	FALSE	-1.45339	0.121515	1	FALSE	FALSE	3	R1_vs_DL & R1_vs_HL & R2_vs_R1	FALSE	Uncharacterized Ramonda serbica protein													other_or_unresolved																	TGGATGATGGAGGTTCTCTCAAGATATTTTACTGTCTTCATAGACATATCCATATAGCATGAGCGAGATAGTCAACATCTTTGTTGACAGTAGTATTAGCGAACGACTTTTTCTGCCACCTATAAAGTTCAACACTCAGCCTCCATCACTTGTAGTTGGTGTCAATTTGAGCAAGAGGAATCAAGTTTTGGATGAACATAGCTCTGATTCTTCTAATACACTTGTATAGCGCGGCCAGCTATACAAGCCTAATGGAAGCTTATATACTGGGTCCTAAATCTCCAGCAGCTCATGAAGAAAAGATAAGTGTACATTGCATTATTATTTATTGCATTAAGATGTTACCGACCAGCGATAAAGTAGGGAAAAAATATGCCCGTGTCTCTAACAAGTTGAGGAAATATGAAATGTTTCCATAATAAAAACTAACTTGGAAGGATGACCACTCGATCATTTGATTCATGAAGATTTCAGATTCATGGGCAAGGAATAAAATTGAATTTTTGCACTACGTGCTTTAGCGAATCACTCGATTGTGAGAAAGTGCTAAGTATATGGTCAACTCTAATCAAATCTTTCTTTGCTGCTATGGATATTGATTGTAAGCAATTTAGATATATTTCATATGTTTGGTTAATAAAGTATTAAGTGTTTGAGATTTGGATGGACATTAATTTATAGTTTGAACACTTGAGACTCGTAGTCATGGCAGTATTATTAGTGGACTTATCTTATTCGAGCACTACCATTTTTGAGTGGTTGGTGCTTGGTCAGTTATAATAAATATCTTATGTCACAGCATATGCCTAACCATGCATTCAAATTATTATTTTGGATTTCTTTGGTCTTTCCTCTTTTACGTTTTATTGCAGGGTCTCTACACATGACCCAAATTTAGTTGGTCATATCTCAGTTCAGCTTGGCCTCAGCTACAATTTAGCTTGACCTAGATTCAGTATGGGATAGCTCAGGACATATTATATTTGGCTGTCAGCACCTCGCTACTCTCGACTTATCATTCATGCTACTGGCCGTCTTAGCTCAACCTCCATCTGTAAGGCCCGGATTGCCACGAGCGCGTGATGATTCCGGTGCATTCGAATTTCTGGCAGTGAGTCGTATCTTCACTAATATGCACTTTTTATCATATTGACAATTTTTCTCTTATGATTTAACTTACAATGACTACCTATAAACAAGACTAGTGCTATGCATATCTTGCACATGCTATAATCTATTGCTTTGCATGTAGTTCAGCCTTGGGCTAACGGATTAAATTATTGGATATTATTTTGGGCCTCTTTTTGTCTCGTCTTTCATGTATTTTGGCAGTATTTTTGGGCCGACCTCAGCTCGATACATTATACTTCGGGCATGCAATCTTGCAGTAAGACCTTATTACGACGAGCTTTCGCTTGTGCTACCCTGGCGATAAGGGTTTTCACCCGACCTGAAGCCTCGTTTACGACGAGTTTGTCGACCTGAAGACCTCATTTACGATGAGTTTGTCCGCATGTGCTACCCGTGCAATGAGGATTTTCACCCAACCTGAAGACCTCGTTTACGATGAGTTTACCGCATGTGCCACCCGGGCGATGAGGGTCTTCACCCGATCTCAGGACCTCGTTTACGACGAGTTTATCTACCTCGACCACCAGGCGGTGAGGGTCTTCACCCGATCTGAGAACATCCATTGCTCCTATTCTGTATCTTTGAAGTTCAGTGCAGTTCAGATCAGATTTCTTCGGATCAGGCGAGCATTCTTTGCTCCTATTTATCATCTCTTGAGAGCAGTTCAGATCAGATCAGATCAATTCAGTTCAGTTCAGATCAGATCAGATCAGTGCAGTTCAGATCAGTGCAGTTCGTGTCAGACGAGCATTATTTGCTCATATTTGTTCTCTGGAGTTCAGTTCAGTTTAGTTCGGATCAGGCGAGTATATTCGCC	MSLSACATRAMRIFTQPEDLVYDEFTACATRAMRVFTRSQDLVYDEFIYLDHQAVRVFTRSENIHCSYSVSLKFSAVQIRFLRIRRAFFAPIYHLLRAVQIRSDQFSSVQIRSDQCSSDQCSSCQTSIICSYLFSGVQFSLVRIRRVYS	n.a.
Rs_project_382353	Rs_project_382353__TRINITY_DN95810_c3_g1_i1	FINAL_EXTENDED_DEG_ANNOTATION	7.45927	-4.19087	1.44859	26.9728	2.0132e-05	0.000855469	TRUE	3.82056941104154	4.57944601210739	14.8476861692229	15.5515278711913	0	-4.19087	0.00381495	0.057862	FALSE	FALSE	4.68474	0.00248274	0.0393536	TRUE	TRUE	0.49387	0.649599	0.898807	FALSE	FALSE	6.07682	2.93799e-05	0.00261694	TRUE	TRUE	1.88596	0.0467277		FALSE	FALSE	1.39209	0.203533	0.650202	FALSE	FALSE	6.18475	1.01169e-05	0.000764389	TRUE	TRUE	1.99389	0.0210294		FALSE	FALSE	1.50002	0.142462	0.501318	FALSE	FALSE	0.107929	0.9017		FALSE	FALSE	3	R1_vs_DL & R2_vs_DL & R3_vs_DL	FALSE														other_or_unresolved																	TCTTGTTAAGAAAATTCATTGCTAACATAAATTCTTTAATCCTATCATGAATTACCTAAACTCTTAGCATCACAATCACAATACCATAAAAATTTATGCATAACATCACCTTATGCCAAGAACATCAAAGAAAACATATCTTAAACTCCATAATTTAGCACAGATAATACATAAACATAAGTATACATCAATATACCTTTAAGGATTCTTCACACACAATTTTTCCAGAATTTTCAGACTTTCTCTTGCAATTTTCGGTGGGAATAGGATAAGGATTTCTCAGATTTTAACCAGATTATGCAACCTATTCTTGCATGCAACTTTATATGGTAAAATTTCCTAGTATTTACAAATTGGTCCTTCATGTATTTACACTTAAGGACTTTAAGTTTTATCCTCCTATAATTCACACCTTTCCTACCAAGTAATTCTCATTTCATCCTTCCATTTATCATCTCATTCAATTACAACATAATATTTCTTTAACTTACCAATGTGACCAAAATACAACATAGTACACATACAAATTCACTAAGCATTTCACAACCCAATTCCTACAAAGCATGCTTTACATATCCACTAACCATGTAATAACATTACTAAATCATAGGATTACATGTTATAATCATGCCATTAAAATCTGGATATCACACTATGCGTGACCAAAAGTTTGGTTCAACCGAAGAGAGAATCGAGTTAATTTGGAAATTTGGTTTACTCCTATCTAGGGTTGATTGTAAATGCTTGAATGCCTCTTTGATTTCAATAATGTTTGAAATTAGTTAAAAATGTTATAAGAAAAAGAAAAACCTCTCGAAAGTTATCCTCCAATCATGTACCTTTGTGTTACCTCAGTTTGGGTCACTTTGTAACAATAAATTTATATGCAAAAATAAAAGGAACACCAAAACTTTTTAGTGGAAAAACCCAAAAGAGCTGAAAAACTACGGGATCTAGTCAAGTATAAATCTTCCACAATAATAAAAGAGTGATTTACATTGTGTATTGTACAACAAATAATAAAAAAGATAAGAGATAGTAAAGGGCGTGGGAGATTTGCTCTGATTTCTGTTGTTGAGGAAATAGATATGCCCTTTTGCCCCAAGAGGATATGTGATTCCATCCCAAAAAACCCTACTGGTGTGTTTGGATGGAAGGATTTAGTGGATTTGGATTTCAAATCCTTAATTTAAATACATTGAAATTGTTTGGCTAATTTTGAAATC		n.a.
Rs_project_382367	Rs_project_382367__TRINITY_DN62053_c0_g1_i7	FINAL_EXTENDED_DEG_ANNOTATION	9.69788	-4.1881	1.40415	31.6691	2.23529e-06	0.000151222	TRUE	7.52820756444234	1.71729225454027	13.0617052955211	24.2656412777895	0.377642145035081	-4.1881	0.00285763	0.0484992	TRUE	TRUE	2.41666	0.148986	0.382037	FALSE	FALSE	-1.77145	0.14885	0.492705	FALSE	FALSE	5.0129	0.000483382	0.014262	TRUE	TRUE	0.824794	0.345631		FALSE	FALSE	2.59624	0.0399642	0.296305	FALSE	FALSE	5.89617	1.9404e-05	0.00120375	TRUE	TRUE	1.70807	0.0283188		FALSE	FALSE	3.47951	0.00372889	0.0677107	FALSE	FALSE	0.883272	0.290564	1	FALSE	FALSE	3	DL_vs_HL & R2_vs_DL & R3_vs_DL	FALSE	uncharacterized protein [Henckelia pumila]	uncharacterized protein [Henckelia pumila]	uncharacterized protein [Henckelia pumila]			4.93e-19								other_or_unresolved																	CCTACCAACACACTCTTGGTTCTGTTATTGCCTGTCACAATAACCTTAGTATGCCTTGGAAGAACTGACAGCTCTTCATCTCCACTTTCCTCACGGAAACGGAAAGGCGACAAAACCCGCGAAGGGAATAATTCCGTCTCTAGCATCTCACTCTTGATGACGCGTAATTAGTAGCAAACGGGAATAAACAAAGAGCTCTGTATATCATGTAAGCCACATCTATTACTAATGTTAATCAAGATATTGAGGCGAAGTTAACTATATCGGATTCAATTGAGCCCAAGCCGAAGCAAATCATATGATTTCAACCACCACAACACATTCGAATCCCATGTACTTGGAATGAGTTTTCTTGATTAACTTAATCTTCATCAAAAGGCAGACAAAGATGTTAGTGAACTTTGGTAACGAGTAAAAAACTTTAACCGCGTGTAGATATTCAAGCTCGCTCTTTAAACGAATCCCTGGACACGAGATAGCAAAAAATAATCAAGCCGAGTTCTAGAGAGGGAGAAATGATGGATAAAAAATGAAAATCGAGTGGGATCTGAGAGTGAATAGTGGTTGAAACTTGGTGCACGGGGTATCAAAGGAGAGTACTAATAGGATTCTTGAAATAGAGAAACGAAGTAAATGCAA		n.a.
Rs_project_382431	Rs_project_382431__TRINITY_DN62013_c1_g1_i3	FINAL_EXTENDED_DEG_ANNOTATION	5.855	-2.18526	0.95292	22.6799	0.000146703	0.00383416	TRUE	7.17873171084045	0	7.35128770670551	11.7464230397903	1.54564263530289	-2.18526	0.0218351	0.163609	FALSE	FALSE	-2.26004	0.189564	0.43683	FALSE	FALSE	-4.4453	0.00531291		FALSE	FALSE	2.22786	0.0244767	0.13915	FALSE	FALSE	0.0426022	0.954446		FALSE	FALSE	4.4879	0.00552469		FALSE	FALSE	2.91573	0.00165999	0.0226971	TRUE	TRUE	0.730474	0.267958		FALSE	FALSE	5.17577	0.00104938		FALSE	FALSE	0.687872	0.334281		FALSE	FALSE	1	R3_vs_DL	FALSE														other_or_unresolved																	CATCTGTTAAACCTCGCTTCGCCTAGCACCTAGCGCTTTAAGCCAGGCCATGGCTCATGGCTTTTTGGCGCCTAACGCCTGTGATAACTATGCACATTCCTGGGCCAAGAGAAGCTAATTGAATGCGCATCCTCTATGAGGTTATTTTCCTACTATTACTAACATAATATGTTGTTTTCCAGCTGTGTTATACTATATGTTTCATTGAGACTCTTTGTAGAAGCTAAACTAGTCATTTGTGTTGTTAGATGAGTAGGTTGTGTTTTGTCCCTCACGTTTTTAAATTCATTTAAGTTTCACATGTTAGGTAACTATTGGGGAAGATATGTGATTGTATTGAACTGTTTGCAGAAAAGTTGCTTCAGACACTTTCTGTTATTAGTTTGGATGATTAGCTATTTGGTGGTGTCCGTCTGATTCACTTTTCTATTTGAATGAATTATCCTTTTTACTTTCATGGTTTGAAGGCTGCTTAGCTTGGTTTTTCACATCTCAAAATGTATCTTTGCATTCCACTTGTCACAACTATGAGCTGTCGTGTAAATTGTGGTCTATTCTCAGTTTATGAGAAAACTTTTTTTGATTCAGGGCCTTAAAACTTGTAATGAGAACTATCTCTTGTTATTCTTGAAAAAACAAGAAGGGGCACTTCTATTTTTTTAAAGGTTGAAGTATCTGAGCTGTGTTCTACATTTTGACATTGTGCAATGCATAATAGTTAACCACTCAAATGTAGATCCTGGTTTTATTTTAAAAGATCAGTACACGTGACTCAAGCAATGTATTCCTGTATGGTGTTCATTTACACAGCGTTGAACTTGCCTTGTTTCCTAGATTCTATACTATGGCCTATGGATGAGTGTTAAATAACATTGTTACAATGAGTAAGACGAGCAAATCTTTGGTGAGTTATCGCTCGAGTAATCTGTCATAAGCTTTTTTCGTTTTCAGTTATTTGTACCCCGTACTATACACTTGTTGACCTATATTATTAGGTTTATATTCTTAGGCCTTTTATATTTCAACTAGCAGCCATGTTGATTTTGGGCATTAAAACGTTGAGATTTGTCTGATTGCTTACATTCAAACTTGAAAAAAATAGTGTATATTCATGTCAACAACAATTGAACAATGCCATTGAATGTGATGTCTAATAAGCACTACAAATTTTTAAACCTTATAATATTTATAATTCGAAACAATGTTTAATGTGTATTTTTTAATTTCTCCATGAATCCATTTCTATAGCGGTCGATATGGTATAAATTTATTCAATCAAATACCTGAAAATGGTTAACAATTAAAAAAATATTGAAGTGGAAAAGTTAACTTACAGCTAAGTTTGGGGAACTATAAGCATTACATCCTCAACACATCATAAACTAAAGATGCATTATTCACAACATTAAATCTCAATATTGCCTTTCTTGTATCTGGCAATCTAGTCTCATAATGCTGCCATTGCCTTTCGTCGGCTTCCATATGGGCAGTAATTTGCCACGATGTCATCCCACTCGGCTGCTGGGGCATCAGGAACATTGAATGAATCCAACCTTATATAATATACATTGTTCTTCTGGTTAACAAAAAAAACGAGAAGATTATGAAAATCTCGACTGAAGAAAACCTAAATTCCACGGTTCTTGATGAATCCTTGCTAACATGATTAGAAAGTGAAAAATCACATATTTAATAAAGATGGCCCAAATTGTCATAATATTAATATCTAATTTGTGTTGTTTTTTTTAACAATTACAATAGTTTATTGCTCTTTCTTTCGATGTTGCGTCGGCAC		n.a.
Rs_project_382434	Rs_project_382434__TRINITY_DN62061_c0_g1_i6	FINAL_EXTENDED_DEG_ANNOTATION	14.9068	-1.62237	0.793383	15.9007	0.00315537	0.0334437	TRUE	11.5625259736877	30.6330826747446	24.1850192312211	12.7393528991978	3.7490145713386	-1.62237	0.0408665	0.233859	FALSE	FALSE	3.04678	0.000341589	0.0139325	TRUE	TRUE	1.4244	0.0593696	0.30597	FALSE	FALSE	2.62099	0.0016738	0.0297211	TRUE	TRUE	0.998611	0.175198		FALSE	FALSE	-0.425793	0.593637	0.924958	FALSE	FALSE	1.76697	0.0241473	0.121225	FALSE	FALSE	0.144595	0.831388	0.990526	FALSE	FALSE	-1.27981	0.0859271	0.386635	FALSE	FALSE	-0.854016	0.239541	1	FALSE	FALSE	2	R1_vs_DL & R2_vs_DL	FALSE	Mediator of RNA polymerase II transcription subunit 4	mediator of RNA polymerase II transcription subunit 4 [Primulina tabacum]	Mediator of RNA polymerase II transcription subunit 4	sp|Q9LZ00|MED4_ARATH	Mediator of RNA polymerase II transcription subunit 4	1.71e-07	PF10018;		DNA-templated transcription [GO:0006351]; regulation of transcription by RNA polymerase II [GO:0006357]	transcription coregulator activity [GO:0003712]	core mediator complex [GO:0070847]; mediator complex [GO:0016592]; nucleus [GO:0005634]		ath:AT5G02850;	other_or_unresolved	Q9LZ00	MED4_ARATH	reviewed	MED4 MED4_1 At5g02850 F9G14.160	Arabidopsis thaliana (Mouse-ear cress)		FUNCTION: Component of the Mediator complex, a coactivator involved in the regulated transcription of nearly all RNA polymerase II-dependent genes. Mediator functions as a bridge to convey information from gene-specific regulatory proteins to the basal RNA polymerase II transcription machinery. The Mediator complex, having a compact conformation in its free form, is recruited to promoters by direct interactions with regulatory proteins and serves for the assembly of a functional preinitiation complex with RNA polymerase II and the general transcription factors (By similarity). {ECO:0000250}.			SUBCELLULAR LOCATION: Nucleus {ECO:0000305}.	Mediator complex subunit 4 family	IPR019258;		NP_195905.1;	AL162973;CP002688;BT008646;	Coiled coil;Nucleus;Reference proteome;Transcription;Transcription regulation	ATGTTATGTACGAGAGACTTTAGCCATATTCTGGATATGAGATGATAAGTTATTTTTTTTTTTTATATTTATTTATTCACATGAACATAAATATTGTTTTTTAGTTTTATATGAAAGGTAAATTATTTTATTTAAAAAAAACAAAAATTCGATAGATAAAGATAAATTGTTGGTTTGTAGTTTTATTGTAACATATATGAAGTTCGCATCCCTCTGTGACACAGCACAAACCACCCTCGACCTCCACCAACATCGAGTCTCCGACGCCTGTGTTCTCCGCAACTTCAAACCCTCTCTAACCTTTTTTCTGTTTCTTCACTTCATGCTCGAATTCCACGGATCGAAGACTCTGGTAAGTGTTCTTCCGCCATCGTCGCCTCCACCTGCCAATGTTTCCTCCGCCTCCACCTGAGTCTCATCTTCATTTTCTCCCACTTTTGCTTTCACAAATTCACTCTTCATCTCTTGCTGGGTACGTTAAATTTCAAGTTTTTGTTCGTTTGATCTCCCTTCTCAGACTTCATTTTTTCCAGGCATTGGAGCTCATTGGGCTCGTTTGGACTGAATGGAGAATGAGCCAGCTTGATATTGCCTCGAGGTCGAGCCAGAAAATTTTAGATGTAATTACCAATTTGGAATGAATAGTTTAATCTGGTTTACTTTAGCTCTCAAACCGTTAATATTGACCGCAGGGGTTTGGGGATTTTATCAGGTTGTGAGGTTTTGTTGATTCGATGATTATGCTAATCTATTGTAGGATTGGTCGTTTAAATTATGTTAGTTAATTGTTGGGGCTGGATTGAATTTGTAAAATTTCTTAGCGTTGGATTTAAATATGGGGATTTCTCAACTTGTGATAGTTCCTTAATTCATCGAATATGCAAGTTGATATTAGGGTTGATTAATTGAAATGACTGTTGCAGTTTTGTATAGTAATCCGTGCTGCTACGTTTCGAGCCCGAATCCTTTTCGGTGTTGCAATGAAGATTCAGTTAATGTTACTGAAAGAATTAATTTTAATATATGACCACAACAAGCAGAAAGATTGCTGCTCTGATGAGCTAATGACGGAATTATACTCGGAAATTCTTCTATATGAGAAGCATAAACATGTTGCTTCTTCAACATGGATGAATTGCTCAAGAACATTTTGTGTAACCGTGCTTGATTATCATTTTTCTTGCTCTCATGGTTGTGTTCATTGAATCTATGTCTATTATGCTCTTTTTAGAATCAATTACAATACATTGGGAGGCTTAGTTATTGTTGTTATGGTCGAATTACTAGGGGTTAAATACTTTTGATTGTTTTAGAAACGTTGATGCAATAGATGCAATTAGTCTCGGACTCTTGGTGGTACGTTTTCCATGTCTTCTTTATTTTGTTTCTTTTCCAGGTTTCTCCACAGGAAGAGAATAGTTCAAAATGTTACAGAGTATTCCCCATCAAATTGTGCAATCCCCAGCCAGGCTAGGCCTGCCGAACCCCAATTCACTATCTCTTCAAAACCCATTTTCCTCTCAAACTCAACAGTCGCACCATCCTCATCAATCCCCTAATCAGTTGACTATGCCAGCTGTTTCTCCAGCTCTTCTTCCTCTTCTCCCGCCTCTCCCTAGAGCGCAATCTCTTCTACTTCAAATGGCAGCTCTTGCCTCGAAATTATTTGAAG		n.a.
Rs_project_382500	Rs_project_382500__TRINITY_DN51166_c0_g1_i1	FINAL_EXTENDED_DEG_ANNOTATION	13.0698	-1.1418	0.695651	26.7197	2.26485e-05	0.000935586	TRUE	14.0595468469705	0	27.8243853956208	17.5105487974706	6.51614984976538	-1.1418	0.100727	0.382182	FALSE	FALSE	-4.34554	0.0070101	0.0694824	FALSE	FALSE	-5.48734	0.000548956	0.0245424	TRUE	TRUE	2.05438	0.00536581	0.0584575	FALSE	FALSE	0.912581	0.182502		FALSE	FALSE	6.39992	6.80964e-05	0.0129356	TRUE	TRUE	1.46155	0.0325894	0.1461	FALSE	FALSE	0.319753	0.609503	0.964313	FALSE	FALSE	5.80709	0.000243655	0.0192265	TRUE	TRUE	-0.592828	0.378109	1	FALSE	FALSE	3	R1_vs_HL & R2_vs_R1 & R3_vs_R1	FALSE														other_or_unresolved																	ATACATCTCGTAACGTATTTTCATACGATTCGCCAGACTCAACACTAACATTTAATATAGGGGCCTCAACAAGCTCGCTATATCAATGCTACAAGACTCAACACCAATAATTAATACGGTGGCTACAAGCAGCACACCATATCAACAACACAAAATTCTGCATACCTGGCGAGTAAAACCATCGCCTCCTCGAAAGCACAAACAACCTCACAATCGTATCACACGACTGCGCAGGTGTCACGCACTACACCCATCACGTACTGTTAATCTCACAATTCATGAATCTCGTCATGAATGATCCGTCACAGTACTAACAACCGGAGATAGTAGATTCTCATCTAACATATCTCGAATCGCGCTCACCTACCCGGACATCCCCATGTCCTAATCCAAACACAACCCAATCCTAAGACATTAGGATTCACCTATGTACCAATGCATGTATAACACGATCACGTTAATTATACACGACATTGATAAGCGCACGTAGGTCTCTTGACGACTACGAACAAAATCTCCAACAACTTGGTCGTAACCGACCCACCAATTGTACATCATGTACAATATCTATCTCAAAACACAACCACCATTACGCAATATGTAATAAACATAATTGTATAGAACCCAACTCATCCCTCAAGCAAATCTGCTCAGTAAAAGAGACATAGTGTCAACA		n.a.
Rs_project_382509	Rs_project_382509__TRINITY_DN51109_c0_g1_i2	CENTRAL_HYBRID_MAP_FALLBACK	5.20869	-1.66249	0.967744	15.0971	0.00450392	0.0424522	TRUE	7.25013353819775	0	3.43050085674548	10.7949576072682	2.23888652625439	-1.66249	0.0858151	0.351559	FALSE	FALSE	-2.82724	0.105376	0.314658	FALSE	FALSE	-4.48973	0.00719355		FALSE	FALSE	0.800357	0.45274	0.699505	FALSE	FALSE	-0.86213	0.357612		FALSE	FALSE	3.6276	0.0359161		FALSE	FALSE	2.22369	0.018745	0.103583	FALSE	FALSE	0.561201	0.48198		FALSE	FALSE	5.05093	0.00231535		FALSE	FALSE	1.42333	0.119704		FALSE	FALSE	0		FALSE	sp|Q39033|PLCD2_ARATH Phosphoinositide phospholipase C 2 OS=Arabidopsis thaliana OX=3702 GN=PLC2 PE=1 SV=1			sp|Q39033|PLCD2_ARATH	sp|Q39033|PLCD2_ARATH Phosphoinositide phospholipase C 2 OS=Arabidopsis thaliana OX=3702 GN=PLC2 PE=1 SV=1	1.02e-24								other_or_unresolved																	CCCGTCGATGAAATATATTGACATGCTTCAGCTCATTGAGGCTATCCATTACAGCCTGCGCATCCTCCACCGTGGCATTCTCCTCTCTCTGCACCTCCACCAGAAACCGCCGTAGTTGATCCAAACCCATCACACCCTTCTCCGAGTACTCATTGAATATAGCCTTGACGTCCTCCGGCGCCTCAGACGCCGCCAGCCGGAAACGGCGCCGGAAGCAGAAACACACCCTGTAAGTCTGTTTCGACATCTAGAAAAATCACTAGATTATATCCAATTCAATCAACAATCCATCAAAATACAAGCAGTTACGAAGCTGTTTCTCTTGATTTAGCTTAAGAATAAAAGAAATAATTCGAAGCATTATTGGTATCCAAATATATTTTTTTATATGTAGCCATGAATAATTCGGATGGTTTTAACTCCGCCAGCTCTCCAGTCTCCTCGGATTGGACGCGATTGTATTTTAATATTGCAAGAAATTTTGGATTTTGTTATCTTCTACGTGTGGTCGTTGAGCATGCAGAAATATTTGTTTGTTGTCAGTAAACTTTATTATCTTCGGATCTGCACCTACATCTCTAACTGAAGGTGTAAACGGGCCAGATCGTCTATTGGGGGTGATCAATTTGCAGCCATTTTTTTTGAAGGAGAAATTGCAAGCATAGACCTATTTTCTAATCTTTGTTTATTTAAATCTATT		n.a.
Rs_project_382522	Rs_project_382522__TRINITY_DN51157_c0_g1_i17	FINAL_EXTENDED_DEG_ANNOTATION	4.67748	-3.00629	1.29107	19.2988	0.000686511	0.0116773	TRUE	6.19208902573789	0	4.32971663920503	10.3821611020124	0.808335907870125	-3.00629	0.0198837	0.15502	FALSE	FALSE	-1.27328	0.512162		FALSE	FALSE	-4.27958	0.0112616		FALSE	FALSE	2.59718	0.055519	0.222207	FALSE	FALSE	-0.409112	0.669301		FALSE	FALSE	3.87046	0.0260348		FALSE	FALSE	3.76703	0.00300118	0.0329126	TRUE	TRUE	0.760737	0.359438		FALSE	FALSE	5.04031	0.00257402		FALSE	FALSE	1.16985	0.207658		FALSE	FALSE	1	R3_vs_DL	FALSE	sp|Q9LYN6|Y3565_ARATH Probable inactive receptor-like protein kinase At3g56050 OS=Arabidopsis thaliana OX=3702 GN=At3g56050 PE=2 SV=1	probable inactive receptor-like protein kinase At3g56050 [Primulina huaijiensis]		sp|Q9LYN6|Y3565_ARATH	Probable inactive receptor-like protein kinase At3g56050	5.82e-32	PF07714;			ATP binding [GO:0005524]; protein kinase activity [GO:0004672]	chloroplast [GO:0009507]; plasma membrane [GO:0005886]	ko:K04733	ath:AT3G56050;	other_or_unresolved	Q9LYN6	Y3565_ARATH	reviewed	At3g56050 F18O21.10	Arabidopsis thaliana (Mouse-ear cress)					SUBCELLULAR LOCATION: Cell membrane {ECO:0000250}; Single-pass type I membrane protein {ECO:0000250}.		IPR011009;IPR000719;IPR001245;		NP_001078300.1;NP_191164.1;	AL163763;CP002686;CP002686;AY046021;AY091435;AY099821;BT000328;AF083761;	Cell membrane;Glycoprotein;Membrane;Reference proteome;Signal;Transmembrane;Transmembrane helix	CAGATGCCACTGCAATAGACACGACTGCAATTTCTACTCCATTAGATAAAGTACCCTTGTACAGATTACAAACTGATGAAGAACCAATAACATTGCTGAAATCTTCACAGGCAGCCACAAGTTCAGATCTTTTAAGCTTTGGGACGCCTGTCACAAATGCCTTCTGAAGTTGTCCACTTAATCCTGTTCTCCAGGGTTTTACAGTAGCCATCTTACTGGAATGGAAAAATAATACGCCGCCAATCAACAAAAGAATCAACAATGGACCTCCAATCGACAGTGACAGTACCAGATCTCGATGGCTACTCATCCGGGAATTTCGACTCGATGCGCTAGGCTTTTCAGCAGAGATGGTCAGTGAAGGTGGAGATATACGTATATCTGGAGAAGGTAACTGGGAAGGCACAACTAGCACAGGAGGTGGAGGCGGAGACGGAGGCGGAGGTGGAGGTGGAGACGGAGGTGGAGGCGGAGCTATATTATGCGGGGACCGAAAAAAACGAGGGGGAGGAGGTACCAAATTGCTTCCAACTACTGGTGGAGGAGGAGATAGAAACGAAGGTCTCCAAGCAGGCGTTCGCAACAAATTTCGCCTTGCCACGTCTTTTGTTTCCTCTGAATTCCATGAGACTAGCAGACCATTGCAAGATACTGCCCGCGCAGCAGTGGATAAAAGGTCTTCCTCTAGTGGAACTTCAGATAACTTTTGAAGTTCATACATTTTGGGATGCATTTTGTCAAGGAGCTCATTGTTGTCCACTAAAAGGAATCCCGTCGTGAATCTATCGCAAGGATGACAAGGAAGCTGCCCACTGAAGTTATTATATCCAAG	MYELQKLSEVPLEEDLLSTAARAVSCNGLLVSWNSEETKDVARRNLLRTPAWRPSFLSPPPPVVGSNLVPPPPRFFRSPHNIAPPPPPSPPPPPPPSPPPPPVLVVPSQLPSPDIRISPPSLTISAEKPSASSRNSRMSSHRDLVLSLSIGGPLLILLLIGGVLFFHSSKMATVKPWRTGLSGQLQKAFVTGVPKLKRSELVAACEDFSNVIGSSSVCNLYKGTLSNGVEIAVVSIAVAS	n.a.
Rs_project_382567	Rs_project_382567__TRINITY_DN51149_c0_g1_i6	CENTRAL_HYBRID_MAP_FALLBACK	6.64248	2.17394	2.05662	16.7253	0.00218546	0.0261537	TRUE	0	6.86916901816108	9.92507581555303	16.7795791474806	0.808335907870125	2.17394	0.290489	0.638886	FALSE	FALSE	3.21929	0.0880462	0.284311	FALSE	FALSE	5.39323	0.00654652		FALSE	FALSE	3.68495	0.0449515	0.196917	FALSE	FALSE	5.8589	0.00248165		FALSE	FALSE	0.465664	0.790815		FALSE	FALSE	4.41223	0.00927209	0.0670848	FALSE	FALSE	6.58618	0.000257809		FALSE	FALSE	1.19294	0.45769		FALSE	FALSE	0.72728	0.638459		FALSE	FALSE	0		FALSE	transposition, RNA-mediated	transposition, RNA-mediated			transposition, RNA-mediated		Retrotran_gag_2,Retrotran_gag_3,Retrotrans_gag,gag_pre-integrs							other_or_unresolved																	GAGTGGCTATACTCACAGTGAGTGGCACGTTTGCATCTTGGACAGGGCCCGATCGGAGATGAAATTCCAAAATTAAGGAGTTGTTGGAGAGGTGGAGCGACACCATAGTGTGAGCCAATATTTGATAGAATTTGTGGTGAATAAGCGGAGACAGCCATCGTAGCTCTAACACTGCGGTCTTCGGCATCCCCCTCCTTACTGTTAGGGCAACGACTTCGGCATTGCCAGCTCCCATAATGTGACGGGCGATGTTTACAGGGCTCGGGAACGAATTCACCGCCATATGGCTAACCAGCGATTAATAGCGATATTGTTAAAACGAATCTCATTCTTACCCCTTGATAATTGCATAGATACGTTTTCCTCGTTTATCTTTTTACACACTTGGCTCGATTAGTACTTTTTGCCACAAGGATAAGAAAATTCAGTACAATGAACATCTGAGCTATTTGTTGGAATAAGTTTCAGTCGTTGATTTGATAGGTGACCTAAACGAAGATGCCAAAGGTGAGATTCTTGCTTCACAGCTTGATTTGCTTGAGGAATGGAGTAAAGAAGCATGGCAGGAAGAGTGTTGGTTTAATCTTTTAGGTTGGTGTCGAAATGATATATTCCATTGTGAGATTTGGGTAGTCCAATCGTCATCCCGGAACATATTGCCTGTATGTATCCAAGATCATGCAAAAATATGAGGCAAATAGAGGAATCTTTGGTTAATTGACCGACCGAAAGGAGGTTAAAAGTGAATGAAGGTATGCATAATACATTGGTAAGAACAAGGTGGTCAGACAGTTTCACAGTGCCTTGATGAGTGGCCTGGACCTTAGAACCATTAGGAAGGTGAACAAAGATGTTATGAATGAGAGAGTGAGGAGTGAACAGAGTGGAAGAACAGATCATGTGATCTGTTCCTCCTGTGTCGCTGATCCAAGTAGAGATATGAGTATGACATTTGGAGAGGGCTGAGAAGACAGAAGAGGAAATACCTGCCATATTTGAATAATGAGGATGATTTGGAGAAGGATCTGATTTGGGAGTGAAGTCTGGATTCTACTGTACAACATCTATATTGAGAAGAGCCATAAGCTTCTGGACTTGATCCGAGTTGAGAGAGACTTGGCCACCTTCTTCCGTTGGTTGAACCTCCTGCATAACAGCATTATTCGCAAAAGGATGTGATTTGGGTTTGTTGTTACCTGAAGGACCATTCTTAGTCTTGGTAAACTTAAAGTTTGGAGGAAAACCAATGAGACGATAAGCAATTTTCTTTGGTGTGCCAAGGTTTCCCACAGTTTTCACATGTAATTTCTTTCTTCATAGGTGAGCCATTGTGAAAAACTGCTAAAGCAGAGGATTCTGGGGATGGCAACAGGGTGTCCTTACTTGTCATTGCCTTTCTTCTTGTAAGACCATAGCAAACGTTTGATCCATCATATGGTGTAGGGCTCATCAGCAAAATCTTGCCCTTAATCCCTTCATACGAGTCATTGAGGCCCATTAAAACTTGAATACACAGTCAGATGTTTGAACATCCCCAATGGATTTCAGAGCTTCGCAAGTACAGAGCCCCATGTGCAGCAAGGTAGTGGCCTATAATTACATAATTCTTCCCACAATGCATTCGGACAAGTGAAGTAATTGTTGATGGACATTGAACCTTGAACCTTGAAGTTGAAAAATACGAACATTATCCGGTTGAGAAAAATGTGTTTTGAGTTTATCCCAAACTTCACGGGCAGAGTTTATGTGAAGAAACGTTGGAAGCTATTTCTCTGGAAACAGAATTGAGGCTCCATGAAAGTAGAAGATTATTGCATCGTACCCAAGGAATGTGTAAGGGATCCGTAATATCAGTAGTGATGATGGTCCTGTCCAAGAAACCCAGTTTATTCTTGACGGAAACTGCGAGAGTGAATGCGCGATGCCAGGTGATGTAATTGGGTCCAGAGAGGGGTGGTGTGTCTATGATAGTGTTTGTGGTATCGCTTGTGTAAAGGTAGAAGGGAAGACTGGGATCCTCAGTGGGTGTTCCATAGATTCGAACAGGAGGTGAGTTCGGAGGAGATGATGCCATTTTTATGGAATAGGTCAGAGGTGATTATAAAAAAAAAACAAATGATGAAGAACAAAATCAGGATTCACATGGTAGTGGCTCCGATATCATGTTAGAAACCATGAATAAAAAAGAAGCCATTGATGAATTGATAAATTGTGAAAGAAAAGAAGAAGCAATGATTTGTAACTTTTCTTAATTTTTTTAAAATAACTTTCAAACACACATAAAAAAACAAAGATCAAACAAGTGTCAAAAATTGAAAAGGTTACATCTCAAAATCTTGGTCAAACATAAGTCTTTTTATTAAACAAAC	MAGISSSVFSALSKCHTHISTWISDTGGTDHMICSSTLFTPHSLIHNIFVHLPNGSKVQATHQGTVKLSDHLVLTNVLCIPSFTFNLLSVGQLTKDSSICLIFLHDLGYIQAICSGMTIGLPKSHNGIYHFDTNLKD	n.a.
Rs_project_382578	Rs_project_382578__TRINITY_DN51126_c1_g1_i6	FINAL_EXTENDED_DEG_ANNOTATION	7.93286	-2.82053	1.32558	15.0933	0.00451154	0.0424959	TRUE	5.38773934407796	10.8761842787551	15.184060580562	10.8416699189438	0.772821317651446	-2.82053	0.0333555	0.208267	FALSE	FALSE	3.97138	0.00435339	0.0533576	FALSE	FALSE	1.15085	0.255415	0.632493	FALSE	FALSE	4.30999	0.00145783	0.0273932	TRUE	TRUE	1.48946	0.119975		FALSE	FALSE	0.338607	0.746852	0.966596	FALSE	FALSE	3.8469	0.00302985	0.0331284	TRUE	TRUE	1.02637	0.241454		FALSE	FALSE	-0.12448	0.898404	0.987078	FALSE	FALSE	-0.463087	0.614246		FALSE	FALSE	2	R2_vs_DL & R3_vs_DL	FALSE	1-aminocyclopropane-1-carboxylate oxidase 2 (ACC oxidase 2) (EC 1.14.17.4) (Ethylene-forming enzyme) (EFE)	1-aminocyclopropane-1-carboxylate oxidase 1-like [Primulina tabacum]	1-aminocyclopropane-1-carboxylate oxidase 2	sp|O48882|ACCO2_MALDO	1-aminocyclopropane-1-carboxylate oxidase 2	1.84e-23	PF03171;PF14226;		cellular response to fatty acid [GO:0071398]; ethylene biosynthetic process [GO:0009693]; fruit ripening [GO:0009835]	1-aminocyclopropane-1-carboxylate oxidase activity [GO:0009815]; L-ascorbic acid binding [GO:0031418]; metal ion binding [GO:0046872]				other_or_unresolved	O48882	ACCO2_MALDO	reviewed	ACO2	Malus domestica (Apple) (Pyrus malus)	1.14.17.4		CATALYTIC ACTIVITY: Reaction=1-aminocyclopropane-1-carboxylate + L-ascorbate + O2 = ethene + L-dehydroascorbate + hydrogen cyanide + CO2 + 2 H2O; Xref=Rhea:RHEA:23640, ChEBI:CHEBI:15377, ChEBI:CHEBI:15379, ChEBI:CHEBI:16526, ChEBI:CHEBI:18153, ChEBI:CHEBI:18407, ChEBI:CHEBI:38290, ChEBI:CHEBI:58360, ChEBI:CHEBI:58539; EC=1.14.17.4;	PATHWAY: Alkene biosynthesis; ethylene biosynthesis via S-adenosyl-L-methionine; ethylene from S-adenosyl-L-methionine: step 2/2.		Iron/ascorbate-dependent oxidoreductase family	IPR026992;IPR044861;IPR027443;IPR005123;IPR050295;			AF015787;	Ethylene biosynthesis;Fruit ripening;Iron;Metal-binding;Oxidoreductase;Vitamin C	ATACCCCCAACATCTGTATGCTCTCGAAGCCCTCTGATAAGTTCGGGGCGTGGACACTGAGGGTATACTGACACTTTTGTTCCCACAGAAGGACCTCTACTTCCTTGAAATGCCTCCTTAATCTGATTCTTCTCTATTCCAAGGTTCTCACACATGAACTCTGAAAGCTTTTCTGCCAGCTTAATTAGTTGAGCGATGAATCCTTCCATTGTGTTGCTGCATCTACAATGCGATCATTTTCCAGATGACTTAGCTCTTTAACTCATAGCTCATTAGCTACAGGATAGGTAGTTCCGTAATGCATTATCTCGTATGACTCGGTAATGCTCGGCTCGTTAGCTCTTTTTAGTTAGTCCCAAATGAGCTCTATAATAATTGTTTTTCGAAATGGTAGTAAAATTTCAAAAAGTTAGATGATAACTATGTATTCTCTTCTTTGACAAATCTTGAATTTTCATTTAACATGTTTATTTGACTCACCTTAGGTCTTTTGAGAGGCTAGTAAGCTCATGGATGTCAGAATTCGGGCGATGCCTTATGAAGAAGGTAGTTTCCATTCCTTTTCCTTGATAAATCCATTGTTTTCCAATCTCTTAGCTATTTCCAAGCTCTCAAACTCGTCTTTCATATTATTTTTATAATGCAGATTCAGCAAATGCTTCACTTTCTCCATAAGTTCTTTATCAACGCCGTGGTTGTCAACCTGCAGGTAGCAAACACTTTAATAAGAACATGCAACGAATGCTCAATCAAGATAATATATATTTTATATTCGTTACCATAAAGAAACCCCATTTCGCACACGCCTCATGGAGAAGTGCCATCGTTGCACTTCTCTTCTCACTGTCGAGCTCGTTGAGGTTGATCACAGGAATATCCATCTCCTTCTCTTTTTTTATTGGAGAATGGATGTCTGCTTTTAACTGATTCTGAAATGAGTTGGATATTATAACTTGAAGGGATATATATAGTAATATAGGGCATTGACAAGTAGCAGGAGGCATTTTCTTGATAGGCTCGATATCTAAAGGTAGTCTATATAATCAGTGTGTACATATCTCGATGTAATGGAGAAGGAAACCATTTTTATATTAGACAGTTGATTCTAAGGAAGGGTAGTTAAAACCTTACTGAAAGGAGAATTATTTGGGTGCATTGAGAACATCAAAACAGTAAAAATTAGTCCATGTTCAGATCACCAGCCCCCACCATGTGATTTTAGTTAATTTTCAATTATTTGACTTGCAAGCAAATATATTGTTCGTGTACCGTAATCTTTGCTTATGGAATGCCTTTGCTTTCGTAAGGGGCGTACCTAGAGTTGGACGACAAATAGAACAAATACAAAATATCATTATTCTGAAAATATGAGTTTCGTCTCTTGAAATACAATGAAAATGAGTCTTGGTGGCGATATAATGTATTTGGGGCCGCAAAACATGAAATGTTAGAAGAACACAGGTTTTTTGACAACTAAACCCTGTGGTTTTCTAAATATACAGTTACATCTCGCCATTTCAAAATAGACAGTTTACCCATTATGGTTTAAAATAGGCGGTTTACCCCAATTTGATTTGTGAATAGGTTCAAAATATTCCCTCCGTCTATGATGTATGATAGGGGCAGTCTGCAAATCACAGGAGGTAAATAATTATTTACAGATCATACGAATAATTTCCACGGACTCTGGATGAAATATATATAATTTCAAATTTTTTTCAATCATCTTGATGGATGCACTCCTATTTTATTAGTATCTTGTTTGATTGTAAGCTACCCTTGATCTGATCACTCGTGTGATTTCCTTCCCACCATGCATATTTTTACTTGTCAACTGGGACTATTATATGGTTTTTTATGAGTATTTTTACTGTAATTGATGGGTTCTTTCATTTTAACTCATTATTTTTGTAGAAACTACGTGCAGTGTGCCGTTGAATGAGGTGTAACATTTGAGGGGAAATGTATCCAAGTTGGTTTTCCAATGGGCGGTTTAGTATTGAATTTTGCATTATTTTATGTTACTGATTATGACTCTGAAACTAACATTCTTAGTCCAGATATCTGTACGATATTTGATCTGTCTCTTTACCTTAGGTACTAGGGCAGAACTAGCAGAGGCTTTAGAAGGTATATTTATCATTGATTTGATGTAGAATATTCTACATTAATACTGATGATAGGGGAAACATCAAACTAATCCTGTTGTAGATAGGTGTTTGATGTGGTTCAGGTTTTACCACGTAGCAATAATAAATAATTATACAAAAATATATGAGACATCGGTTTTTTACGTGAACCCCCCAACCCCCCCC		n.a.
Rs_project_382582	Rs_project_382582__TRINITY_DN51119_c0_g8_i1	CENTRAL_HYBRID_MAP_FALLBACK	3.95812	-2.08329	1.38205	15.228	0.0042509	0.0408891	TRUE	3.17602145764563	0	7.88407673448164	7.9644764755501	0.755284290070162	-2.08329	0.131711		FALSE	FALSE	-1.25287	0.528533		FALSE	FALSE	-3.33616	0.0586197		FALSE	FALSE	3.3013	0.0186428	0.119276	FALSE	FALSE	1.21801	0.251824		FALSE	FALSE	4.55418	0.0105492		FALSE	FALSE	3.37874	0.0111829	0.0753372	FALSE	FALSE	1.29545	0.18019		FALSE	FALSE	4.63162	0.00725758		FALSE	FALSE	0.0774401	0.93807		FALSE	FALSE	0		FALSE														other_or_unresolved																	ACACAAATGAACAATTTGAAGACCTGTTGATATTCTGAAACACGGAAAAAATCATTGGCTTATCAAATTATCTATCGAGCCATGAAAAAAATTCAATAAAAGACCTTGTATTCTTTTTTTTTTTTTTTGATAACTCTTGTATCAAAACACATTTCACAACAAATCTAACAGAGGTCAAGCACAAGAGTCTGATGGTTAGTTAATATTTGACTCTGATCAATTTTCTTGACTTTTAAATTCATGAACTTTTGGTTGACCAAAAATCACATTTTTAGACTAAAATAATGATTAAAACTGTGATATTATGAAAACATATAGTTATGCAATAAGACAATATTTAAGAAAAGAGATTATTATTTGAAATAAAAAGTTATCAAAAACTATATACAAAATTTTTATATGTATATTTATCTAGGCCATAACCCCACGCCCCCAAACACATTTTGGGTCGTCTGATGTATCTTTAGGGCAATGCCCTAAGGGTAATACCGAACTACCTCATTATTACTATGATTGACATTTCTAATTTTAATGTAATGCGAAATTGGAACCGTATCATTTGATAAAGATCTTAGCTCAGTTTGTAACAGTTTCATTCCCGATTTTTAATCGATTTAAACTGATTTTTTTTAAAAAACATATTTAACGATCAAAACAATAAGTGTAATCAAGTAATGTAGGAATTAGTTGGTAAGGCACAAAATGTGGTGTTGGTAAATGATATTGGCCAAGAAATCACATATTGAGATTTTTATTTAATTGAGATTTGTTTATATTGATAAACAAATCAAGAGAATATAGTGGAAACGAGTGGTGCTCCTCGTGCGCCGTCCGTCCGTCCGCTCGGCACGCCACGGCGCGTCGCTGCCGCGAAGGCATGTCTATCTGTTTGCTACACATTTTTATTTCCGGAAATAAATATGACCATTCACCTACTTGAGACCTATCAGCTACCTGAGTTAATGGCTGATTAATTCTGATTTAAGTGTGACTTAAATCTGATGAGGCTCATCAGCTACCCTACATTGCATTGTCTTTAATTTTTGATGGCCTTTGGTATG		n.a.
Rs_project_382596	Rs_project_382596__TRINITY_DN51196_c0_g1_i2	FINAL_EXTENDED_DEG_ANNOTATION	80.5491	0.506397	0.747498	15.6197	0.0035744	0.0363764	TRUE	107.196015291392	66.008812721416	36.2962048836574	21.5750166769145	152.07193243956	0.506397	0.498116	0.805949	FALSE	FALSE	-1.22169	0.149689	0.383154	FALSE	FALSE	-0.71529	0.399321	0.76109	FALSE	FALSE	-2.07257	0.0139846	0.101463	FALSE	FALSE	-1.56618	0.0634911	0.491821	FALSE	FALSE	-0.850888	0.362373	0.808335	FALSE	FALSE	-2.82816	0.000200095	0.00586306	TRUE	TRUE	-2.32176	0.00228764	0.0916441	FALSE	FALSE	-1.60647	0.0618034	0.323712	FALSE	FALSE	-0.755581	0.377119	1	FALSE	FALSE	1	R3_vs_DL	FALSE	hypothetical protein F511_34987, partial [Dorcoceras hygrometricum]	hypothetical protein F511_34987, partial [Dorcoceras hygrometricum]												other_or_unresolved																	GCCCGCCTACACACCCTTTAAACCCAGTGAATCCGGATAACGCTTGCACCCTCCGTATTACCGCGGCTGCTGGCACGGAGTTAGCCGGTGCTTATTCCTATGGTACCGTCAGTCTCTTAAGAATAAGAGGTTTCGTCCCACATAAAAGAAGTTTACAATCCAGAGGACCTTCGTCCTTCACGCGGCATGGCTGGTTCAGACTTGCGTCCATTGACCAATATTCCTCACTGCTGCCTCCCGTAGGAGTCGGGCCCGTATCTCAGTGCCCGTGTGGGGGATCAACCTCTCAGCTCCCCTATCG		n.a.
Rs_project_382599	Rs_project_382599__TRINITY_DN51196_c0_g2_i2	FINAL_EXTENDED_DEG_ANNOTATION	47.13	-0.0435514	0.665893	15.3214	0.00407899	0.0397528	TRUE	64.4745323163489	49.4738466698836	51.3864585690326	10.0869079771872	62.4284914537307	-0.0435514	0.947853	0.992186	FALSE	FALSE	-0.376605	0.620403	0.817529	FALSE	FALSE	-0.420156	0.579835	0.866557	FALSE	FALSE	-0.283361	0.703274	0.864757	FALSE	FALSE	-0.326913	0.659692	0.983149	FALSE	FALSE	0.0932435	0.910361	0.993657	FALSE	FALSE	-2.61601	0.000174929	0.0053493	TRUE	TRUE	-2.65957	0.000131309	0.0164018	TRUE	TRUE	-2.23941	0.0044061	0.0743493	FALSE	FALSE	-2.33265	0.00246708	0.339778	FALSE	FALSE	2	R3_vs_DL & R3_vs_HL	FALSE	ATP synthase subunit alpha, partial [Dorcoceras hygrometricum]	ATP synthase subunit alpha, partial [Dorcoceras hygrometricum]												other_or_unresolved																	TTTCACCACTGACTTAAAAAGCCACCTACGCACCCTTTAAACCCAATAAATCCGGACAACGCTCGCACCCTCCGTATTACCGCGGCTGCTGGCACGGAGTTAGCCGGTGCTTATTCCTCAGGTACCGTCACATAAGCTCGCAAGCTTACTCTTCTTCCCTGATAAAAGTAGTTTACAACCCAGAGGGCCGTCTTCCTACACGCGGCATGGCTGGGTCAGACTCTCATCCATTGCCCAATATTCCCTACTGCTGCCTCCCGTAGGAGTTGGGCCCGTGTCTCAGTGCCCATGTGGGGGACCCTCCTC		n.a.
Rs_project_382633	Rs_project_382633__TRINITY_DN14990_c5_g1_i2	CENTRAL_HYBRID_MAP_FALLBACK	4.0803	0.732583	1.39116	14.5731	0.0056738	0.0495481	TRUE	0.893053905145362	14.0981166232122	4.30846512192424	3.02462211712936	1.49259101750293	0.732583	0.598474		FALSE	FALSE	3.28755	0.00783349		FALSE	FALSE	4.02013	0.00213061		FALSE	FALSE	1.5248	0.222428	0.480698	FALSE	FALSE	2.25738	0.08762		FALSE	FALSE	-1.76275	0.127772		FALSE	FALSE	1.05617	0.370585	0.616478	FALSE	FALSE	1.78876	0.154218		FALSE	FALSE	-2.23138	0.0390608		FALSE	FALSE	-0.468629	0.669143		FALSE	FALSE	0		FALSE														other_or_unresolved																	GTTCTGATTGAGTTGTATAAATTCTGACTTGAGTTGTATTTCATAATTCAAGAAAGCAATAAAACTTTTCCCTCTGATTGCTTCATTTCTCGGCTATTATAATTACAAGACATCTATGTGAGCATAATGCTTATATATAATTGGTCCACATCGTTGAGGTACCTATGCTGCTGAATGAAAGCAAATGTTATAACCAATATTTATAATTACTAGTTGTTTACGTGGGATGCCACACCTTATCATTTTAAGTGATGCGACATCTTATTCATGCAAACTCCATAAAGAGGATACACCTTTCTAAGTAATTTAGCTTCCTCCATAAAAGTTAATGGCTTGATGATTTTTTAATATATGAACTATTTGAATATTTGAATAACCTATTTTCAGATGTTTTCCACTCTATTTAATGTGCTATTTGTGGATGTGAAGGATGGCAATCTCTATTTCCTTTTATTCATCTGTTAACAGATAATTGCTTATGGTGGGGATGTTGTGTTTTGTTAATCCTCCTTAAGGTCATTGTTATTTCCATGCAGGAAAGAACCTCTGAGGAGGTAC		n.a.
Rs_project_382646	Rs_project_382646__TRINITY_DN14921_c0_g2_i1	FINAL_EXTENDED_DEG_ANNOTATION	6.5864	-0.0564566	0.654808	14.5616	0.00570237	0.0497135	TRUE	10.0768313035308	0	4.23590974401828	6.03241721588816	9.60787565542728	-0.0564566	0.931293	0.987664	FALSE	FALSE	-4.90445	0.00197656	0.0350512	TRUE	TRUE	-4.96091	0.00169169		FALSE	FALSE	-0.905699	0.224806	0.483428	FALSE	FALSE	-0.962155	0.19055		FALSE	FALSE	3.99875	0.0135779		FALSE	FALSE	-0.68587	0.306017	0.554327	FALSE	FALSE	-0.742327	0.259024		FALSE	FALSE	4.21858	0.00783523		FALSE	FALSE	0.219829	0.769042		FALSE	FALSE	1	R1_vs_DL	FALSE	Uncharacterized Ramonda serbica protein	uncharacterized protein LOC142535433 [Primulina tabacum]				1.75e-27								other_or_unresolved																	TGCAATTCTTCAAAAGAAGCTACATCAGAAACTAAAAGATCCAGGGAGTTTTACTATTCCTTGCATTATTGGTGGTTCTTATTTTAGTAAAGCTTTATGTGATTTAGGAGCAAGTATTAATTTAATGCCTCTATCTGTTTTCAGGAATCTGGGTCAGGGAGAAGTGACGCCTACCACTATCACGTTGTAACTAGCTGATAGGTCTCTTACATATCCTCGTGGCATCATCGATGATGTCCTTGTGAAGGTAGACCATTTTTGGCAACTGACAGAGCCTTGATTGATGTCCGAAGAGGCGAGTTGACATCGAGAGATGGAGGAGAAGAAGTCATGTTCAACATCTACAAAGCTCTCAAGAATCCAGACGATTGAACGATATGCGCCCGGTTTGGAAGAA	AILQKKLHQKLKDPGSFTIPCIIGGSYFSKALCDLGASINLMPLSVFRNLGQGEVTPTTITL	n.a.
Rs_project_382647	Rs_project_382647__TRINITY_DN14983_c0_g2_i1	FINAL_EXTENDED_DEG_ANNOTATION	3.76324	4.44119	1.58706	20.5374	0.000391054	0.00781533	TRUE	0.644547953395911	2.64950159294369	0.115058412467542	0.453899810807878	13.3658790080846	4.44119	0.00513605		FALSE	FALSE	-2.62772	0.107825		FALSE	FALSE	1.81347	0.343056		FALSE	FALSE	-5.82141	0.00126693		FALSE	FALSE	-1.38022	0.503152		FALSE	FALSE	-3.19369	0.127925		FALSE	FALSE	-4.79094	0.00199463	0.0254952	TRUE	TRUE	-0.349744	0.84935		FALSE	FALSE	-2.16321	0.250374		FALSE	FALSE	1.03047	0.612246		FALSE	FALSE	1	R3_vs_DL	FALSE														other_or_unresolved																	AGTTATCCTCCTCCGGGTGGAGGGTATCCTCCTCCTCATGGATATCCTCCCCCGGGTGGATATCATCCCACAGGTTATCCAGGGTCAACTCATTCAGGTAATGTCAGATGATATATTATCTCTGTTTTGCGTATGAGTATCATTCTCACCATATTCTTTGGCGTTCATAATCGTTTTATAGTTAACCATTTACTACTTTTTTGGGTAAATTTAGAAAATGATAGTCCCAGACTTTTCGTACTAATCAAATATAATCTCATAGAAATTGTTTTTAATAAAAAATAGTCATAAACTTTTGTTTTTAATGAATACTAATTCCAAAATTTTGTTTGTAATCAAAAGTGGTTCCAAAGACCCTTATGTAATTATGAGACC		n.a.
Rs_project_382649	Rs_project_382649__TRINITY_DN14982_c0_g1_i1	CENTRAL_HYBRID_MAP_FALLBACK	13.2575	-0.187362	0.52536	16.2292	0.00272658	0.0303334	TRUE	14.4532444444829	1.14486150302685	19.3774672900187	16.7393209586769	12.5750801277957	-0.187362	0.721365	0.918816	FALSE	FALSE	-3.01568	0.00963315	0.0825765	FALSE	FALSE	-3.20305	0.0056581	0.0805119	FALSE	FALSE	0.62926	0.256814	0.518909	FALSE	FALSE	0.441898	0.412629		FALSE	FALSE	3.64494	0.0018593	0.0575907	FALSE	FALSE	0.407048	0.426056	0.665448	FALSE	FALSE	0.219686	0.656841	0.972967	FALSE	FALSE	3.42273	0.00295053	0.06008	FALSE	FALSE	-0.222212	0.672564	1	FALSE	FALSE	0		FALSE	sp|Q94HW2|POLR1_ARATH Retrovirus-related Pol polyprotein from transposon RE1 OS=Arabidopsis thaliana OX=3702 GN=RE1 PE=2 SV=1	Pentatricopeptide repeat-containing protein		sp|Q94HW2|POLR1_ARATH	sp|Q94HW2|POLR1_ARATH Retrovirus-related Pol polyprotein from transposon RE1 OS=Arabidopsis thaliana OX=3702 GN=RE1 PE=2 SV=1	3.23e-58	PPR,PPR_2,PPR_3,PPR_long							other_or_unresolved																	CCTTGAGATCCCTGAGTGGAAAGAAGCGATTTATGAAGAAATGAGAGCCCTGGAAAAGAATGCAACTTGGGAGAAGGTTGACAATCACTGGTTGGATGTAAGTGGGTGTTTAATGTCAAATACAACTCTGATGGATCCCTAGAACGATATAAAGCACGCTTGGTCGCAAAAGGGTTTACCCAAACTTTTGGAGTTGACTACACTGAAACGTTTTCTCCAGTTGCCAAACTTAACACAGTCCGGGTCATTCTCTCCATCGCAGCCAACCTTGATTGGCCTATATACCAACTGGATGTTAAGAACGCTTTTCTAAATGGAGAATTGGAAGAGGAGATATACATGGCAACCCCTCCTGGTTTTTCTAATGAATTTGGATCTAAAGTGTGCAGGTTAAAAAAATCATTGTATGGCCTAAAACAATCACCAAGAGCCTGGTTTGAAAGATTCACAAAGTTCGTCAAAAGTCAAGGCTATTGTCAAGGGCAATCTGATCACACTCTGTTCACAAAGAAATCCAGTATAAATAAAATCTCTGTATTGATTGTCTATGTTGATGACATTATTTTGACAGGTGATGACATAGAAGAAATGAACAGATTGAAAGAAAGACTGGGAAATGAATATGAAATGAAAGACTTAGGACATCTAAAGTACTTCCTTGGTATGGAAGTGGCAAAGATCAAAGAGAGG	MATPPGFSNEFGSKVCRLKKSLYGLKQSPRAWFERFTKFVKSQGYCQGQSDHTLFTKKSSINKISVLIVYVDDIILTGDDIEEMNRLKERLGNEYEMKDLGHLKYFLGMEVAKIKER	n.a.
Rs_project_382654	Rs_project_382654__TRINITY_DN14966_c0_g2_i1	FINAL_EXTENDED_DEG_ANNOTATION	5.79304	-2.54913	1.84184	15.4095	0.00392299	0.0387156	TRUE	1.23011191909089	7.44159976967451	9.77631519458749	12.3944638360094	0	-2.54913	0.166354	0.492482	FALSE	FALSE	5.23834	0.00489843	0.0568502	FALSE	FALSE	2.68921	0.0961679		FALSE	FALSE	5.49322	0.00252767	0.0377963	TRUE	TRUE	2.94409	0.0602485		FALSE	FALSE	0.254881	0.872662		FALSE	FALSE	5.87781	0.000561326	0.0113558	TRUE	TRUE	3.32868	0.0200724		FALSE	FALSE	0.639467	0.660793		FALSE	FALSE	0.384586	0.783862		FALSE	FALSE	2	R2_vs_DL & R3_vs_DL	FALSE														other_or_unresolved																	CAGAAATTTAAAATTTCAAAAAGTAAAAAAATGAAAAGGGGTATATATGTCATTTTGTGATAAAGTGGGATTACAATGTGGTGGGATTATTTTTTTCAACCAACAAAACAAACATGGGATTAACTTTGTAATCCCAAGACTAAAAAATTGTCGCGCAAACCAAACGGACCCTTGGTGAATTAATAATAAAGAACATGGGAGAGAGGAAAAAATAAAACAATCAAAAGAGTAAAATTGATTATTTTGAATATTAAGGAACATAATAAAAAAAATTAATCGCAATGTTAGAGTCAGATGTGTCAAAATGGATCAACCCGATCCAAACAGGTTGGTTTGGATTGACCCGTCAAACCAGTGATTCCAACGGACCCTGCCATTTGTGTCCGACTCTAGAGTTGGAAAACCCACGATCCAACCTAACTCAAGATCAACCCATAAAAAACAAAAAAATAATTCATTTTTATATTTTAATGAATTAAACTTATTAAACAAAGTATTAATAAATCATATTATAATTAATTAGTTCATTATAAATTAATCAATTGATCTAAGCAGCGGGCCAATTCGTCAACCTGCGGCCAAATCCACCCAACCCGCCTTCAGTTACAATGCTAAAAAACCAGTTACTCGGATGTTATAAAATTATTTTAAAAATCTAAGATGTTATCCATTTATTTTTTAAATTATGTACATTTTATTTAAAATTAACCTCAATATTTAAATCTGTCTCAAAAAATTTATGAAGTAAATTCATTTAAGACATACATCATGTGTTGTTGAAAAGACATAGGCATGGGTTGGCAACAAGTTGGGATGGGCATCGACTCTCTATAACAAATACAAGCCAAAGATAAAAACTAAGTGATTTATATATATCTTGAATGTCATAAGATTTAAGTTTGAAATCCCTTTTCTAAATCAAATTCTTTCGTCTAAATCAATTTCATATGTCTAGGGTGTAAACAACCGTCTCTAATCGAATATAAAAAAAAGTTCAAGGCTCAAATTAGGCATGTAATAGGTATATTCGAGTTCGAGCTCGATTCGACGCTCGTATAGTTTATTTTTTTGCTCGAATTTCGAGCTCGAGTCCAAGTTCATCTCGAAAAAATCGAATATGTTCACAAGTTATTCGAAGTCTTGCTCGAAAATAAATACCCGAAAAACTCGTAATATATTTATTTAATATATAAT		n.a.
Rs_project_382657	Rs_project_382657__TRINITY_DN14916_c0_g1_i1	FINAL_EXTENDED_DEG_ANNOTATION	6.15054	-5.20916	1.72863	16.564	0.00234859	0.0274285	TRUE	7.80094055034711	0	10.9268993192629	11.5667848146471	0	-5.20916	0.00258292	0.045562	TRUE	TRUE	0	1	1	FALSE	FALSE	-4.60982	0.0221563		FALSE	FALSE	5.66905	0.0019641	0.0325587	TRUE	TRUE	0.4599	0.748208		FALSE	FALSE	5.06972	0.0159626		FALSE	FALSE	5.73618	0.000840761	0.0146874	TRUE	TRUE	0.52703	0.681606		FALSE	FALSE	5.13685	0.0104406		FALSE	FALSE	0.06713	0.962288		FALSE	FALSE	3	DL_vs_HL & R2_vs_DL & R3_vs_DL	FALSE														other_or_unresolved																	AGATAGCTAAAGTTTAGAAATTACAATTGATTTCTCCTACATTATAAATATCCTAAACCACACTATACCATAAGAAACAAAGCCATGTCTACAAGAAACAACAATTTGAAATCCTCACATCACAATATAAAATAGTAGTATTTTCCCACCAATTAATATTACCAATTAGTATATTAATTCTCCTATTTATTAACCTACCTTAATTTTTACAATTGATGAGCAAAAGTCATGGGATGACAATAACCCCTCACTAATGACTTTAAAAACACACTCACCTTTATAATTCACAAAGTCCCACAACAAAAATCCTACAATCCTTTCCCCTCATTTTCGAAACTCACACATCCACACACCATCATTTTCGATTTTCTTCCAAGGCAATGGATGAAGCCATTTTCGAAGGCTTCAAGTCTAGGGAGAATAAATCTTGCGTCATTCCGTAACCCGGTATTCCGTTTGTTCAATCACGCTACGAAAGTAAGTGGGTTTTTGTTATAATATTATTCCTTCGTTTTCATAAAAATTACGATATGTTTTCAAAGATTGTATGAACATGAAAAGTCCTAAGTTATTTTCGATCTATGAAGTACATGACATGTCTATATGAATAAGGGCTTTTGGAGC		n.a.
Rs_project_382671	Rs_project_382671__TRINITY_DN14940_c1_g1_i4	FINAL_EXTENDED_DEG_ANNOTATION	13.5252	0.997505	0.604919	17.0659	0.0018768	0.0235119	TRUE	10.3549053297754	1.32475079647185	17.0975505579486	15.3578708811951	20.6148169050718	0.997505	0.0991495	0.378951	FALSE	FALSE	-4.58299	0.00133621	0.0284348	TRUE	TRUE	-3.58548	0.0126278	0.127109	FALSE	FALSE	-0.268177	0.675353	0.848771	FALSE	FALSE	0.729328	0.269282		FALSE	FALSE	4.31481	0.00297888	0.0726511	FALSE	FALSE	-0.39307	0.497549	0.723734	FALSE	FALSE	0.604435	0.314818	0.852266	FALSE	FALSE	4.18992	0.00332417	0.0639739	FALSE	FALSE	-0.124893	0.844545	1	FALSE	FALSE	1	R1_vs_DL	FALSE														other_or_unresolved																	AAAAACGGGCAGAACCTCCCCTAAAATATGTCCTCCGGTGACCGGCAAGGTCACACAAATAACATAAAGACCGGCAAGGTCACAATCTAAAAACAAATCCCAACACATAAACATAACACGAAAGGATTACAGACCTTGACATACTACACATCATACACGAAAAGTAATGACTGAATACATTTTGCCTAATGTATTCCAACTCGACCAGACTCTCCTCTTGCTAAGACTCTGACTCAGCAACTGGTACTCGAGCTCTCTTCGAACTTCAAAGACTCGAACTCCTAAACAGCCACCCTGATACCTACCCCACGTAACAACACATGTGGGGTAAGCATAACCACAATAAACAGGTGATAACATAATATATATGAGTTTGACATATCACATAACTGAATAAATCAA		n.a.
Rs_project_382713	Rs_project_382713__TRINITY_DN14903_c2_g1_i4	FINAL_EXTENDED_DEG_ANNOTATION	5.59179	-3.60532	1.77547	19.3387	0.000674204	0.011532	TRUE	2.42561904592551	0	9.12846775434382	15.7198252100058	0	-3.60532	0.0422933	0.238407	FALSE	FALSE	0	1	1	FALSE	FALSE	-3.00598	0.143496		FALSE	FALSE	5.40747	0.00316007	0.0430054	TRUE	TRUE	1.80215	0.227348		FALSE	FALSE	4.80813	0.0222882		FALSE	FALSE	6.20307	0.000289081	0.00741813	TRUE	TRUE	2.59775	0.0528845		FALSE	FALSE	5.60374	0.00507155		FALSE	FALSE	0.795607	0.574154		FALSE	FALSE	2	R2_vs_DL & R3_vs_DL	FALSE	Uncharacterized Ramonda serbica protein	uncharacterized protein [Primulina huaijiensis]				2.75e-13								other_or_unresolved																	CCCACCGAGGCAACCGCTATGGTCAGACCTCTCAAGTCTCCAAGAAGAAGGCCGAGGAGGCAGAAAAAAGGGCATCGGCGCTGGAGACTGAACTAGAGAACGCCCGCACCGACCTAGAGATCCAGAGGGAGGAAATCGGGCGTCTTAAAGCTGCCCTCGAAGAGAAAGGAAAAGCTCTGCTCGATTCTAGTGCCGAGGTGATGGACGCCCGTAACCGGCTGAGGGACTATGTCGGGAAAGAGCCCGAGAGGAAGGAAGCCTTCCTTCAATCCGAGGAGTTCAAGAAACTCTTGGCGGCGAGAGCTTTCCCGTTTCTCACCTCGGGCTTTGAGGGTTGCAGGGATCAGTTCAAGGCCCGAGGATATCCTCCCGAAGACCAAGACCCCGAGGACTTCCTGGATCTCGAGGCGGTGATAGCTAATCTCCCGGCCGAGTTACTAGACTAGGACCTTAGCTGTACTCATGTAATAATGTTAGGGTTGTACATGTATTCCATCTTAATTGAAGTGTCTTGTTCAAATTCAGCGCATTTAATTTTTGTTAATTGCCTTCACTATATCTCTGGAATTCCGAGTAAACAGGAACAGGGATGACCTGGTCCGTAACCTCGAACAGAATTATGTGTTGAGATGAATTCAAGCAAACTTAATAACTTGGCCATAACCTGAGTAAATATGA	HRGNRYGQTSQVSKKKAEEAEKRASALETELENARTDLEIQREEIGRLKAALEEKGKALLDSSAEVMDARNRLRDYVGKEPERKEAFLQSEEFKKLLAARAFPFLTSGFEGCRDQFKARGYPPEDQDPEDFLDLEAVIANLPAELLD	n.a.
Rs_project_382715	Rs_project_382715__TRINITY_DN14903_c3_g1_i1	FINAL_EXTENDED_DEG_ANNOTATION	8.71176	-1.98353	0.953762	18.514	0.000978961	0.0149634	TRUE	5.89686476465452	15.602756713129	15.9982702938984	9.22313528781118	1.56362019794029	-1.98353	0.0375542	0.222798	FALSE	FALSE	3.40736	0.00059997	0.0186025	TRUE	TRUE	1.42383	0.0607029	0.309491	FALSE	FALSE	3.30707	0.000565261	0.015674	TRUE	TRUE	1.32355	0.063939		FALSE	FALSE	-0.100287	0.895827	0.991952	FALSE	FALSE	2.57446	0.00547218	0.0481808	TRUE	TRUE	0.590934	0.377982		FALSE	FALSE	-0.832898	0.250582	0.654451	FALSE	FALSE	-0.732611	0.279892		FALSE	FALSE	3	R1_vs_DL & R2_vs_DL & R3_vs_DL	FALSE	Uncharacterized Ramonda serbica protein	uncharacterized protein [Primulina huaijiensis]				2.51e-12								other_or_unresolved																	CGGAAAACCGGGTCAAAGCTGCCCTCGAAGAGAAGGGCAAGGCCCTGCTTGACTCCAGCATTGAGGTGATGGATGCTCGAGCCCAACTGAAAGATTATATCGGGAAGGAGCCTGAAAGGAGGGAAGCCTTCCTTCAATCCGAGGATTTTAAGAAACTCTTGGCAGCGAAGGCCTTCCCCTTCCTCAACTCGGGCTTCGAGGGTTGCAAGAGCCAATTCAAGGCCCAAGGCTTCCCCCCGGAGGATCAAGATCCTGAGGACTTTCTGGACCTTCAGGCGGTGATAGCTAACCTCCCGGCCGAGCTATTAAACTAGGGCTGCTGCTGTACCCCCTCCTCTCTTGTAATAATGACAACATTGCAGATCTTCGTACTTAATCTTAATTGAGATATCTTGCCAAAGCTCATCGTATTTAGTTTTGAATTGCTCTGCTACTATAATATCTCGGGAATAATTCCCTCCGTGGTTAAGTTGCGCAAACAACCCGATCGTAATGACATGCTAAAATAAATTTAGGCAGGGCGGACCTGCAAACTTGATGCCTCAGCAAAAGCTATATCGAGTAAATATGAACAGGACTGACCTGATCCACTAACTTGAACATAATTACATGCTGAAGTAAATTTAAACAGGGCGGACCTGCAAACGTAACATCTCGGCAATAACTCCGAGTAAATATGAACAGGACTGACCTGATCCACTAACTTGAACATAATTACATGCTGAAGTAAATTTAAACAGGGCGGACCTGCAAACGTAACATCTCGGCAATAACTCCGAGTAAATATGAACAGGACTGA	ENRVKAALEEKGKALLDSSIEVMDARAQLKDYIGKEPERREAFLQSEDFKKLLAAKAFPFLNSGFEGCKSQFKAQGFPPEDQDPEDFLDLQAVIANLPAELLN	n.a.
Rs_project_382728	Rs_project_382728__TRINITY_DN14972_c1_g1_i10	CENTRAL_HYBRID_MAP_FALLBACK	5.06821	-2.40955	1.05489	15.5373	0.00370727	0.0372602	TRUE	8.1726033565489	0	10.1639934665517	5.50352181553532	1.51012804508421	-2.40955	0.0223617	0.165867	FALSE	FALSE	-2.25057	0.211062		FALSE	FALSE	-4.66013	0.00533628		FALSE	FALSE	2.70316	0.0148691	0.104982	FALSE	FALSE	0.293609	0.741376		FALSE	FALSE	4.95373	0.00372595		FALSE	FALSE	1.93634	0.0674792	0.228684	FALSE	FALSE	-0.473216	0.566376		FALSE	FALSE	4.18691	0.0124465		FALSE	FALSE	-0.766825	0.391295		FALSE	FALSE	0		FALSE														other_or_unresolved																	ACTCGACGCGGGTTTTAAATTCCTAATTACCGGAAATGGACCAAACACAATTATTAATAGTCATTGGGCCTGGAATTGTATTTGATGACAAGGCCCAATTCACTTCAATTTAATAAGAGAGAGGCCCGGTCCGGTTGGGATTAAAAAGGGAAGGAGCGTGATTTACTTCAGGGATTTTTAGAATTCATTCTTCAGGGTGAGCGAGAGAGTGAGAAACACCAGAGTGCGGAAATTGATAGGAGCGGTTGAGAGAGATACAAGAAAGGGGCGTTTCTCAAGGCAGCAAGAAGTCTGATTTTGTGAGAGGCAGGAGATTGAAGGTTCCTTCAAGGCTGTTTCAAGGAGATCAAGGTGCTGCGGTAACCAGGTTGAAGAACGCCGGATCAGTGACGACGGGAAAAGGAGGAAGAAAGGATTCTTGCAAGATTCATTGGAAGACATAGGAGTGAATCGGTAAATTCTTTCCCTTTGAATTGTGTTGTATTGTATCTAGAAATCGTTCAATCAATAAAATCACCCTCCCCGTGGAATTAGGCATTATTGGCCGAACCACGTAAATTGCGTGTTGTGAATGTTCTTTAAATTCTTGCCCATTAATCTTGCTA		n.a.
Rs_project_382746	Rs_project_382746__TRINITY_DN14991_c1_g1_i3	FINAL_EXTENDED_DEG_ANNOTATION	4.77101	-3.59261	1.59793	21.3274	0.000272677	0.00602271	TRUE	5.08513396109934	0.572430751513424	20.4818985149789	1.18438546538293	0.368653363716383	-3.59261	0.0245579	0.175173	FALSE	FALSE	0.98625	0.638567		FALSE	FALSE	-2.60636	0.142367		FALSE	FALSE	5.59632	0.000684188	0.0176086	TRUE	TRUE	2.00371	0.0976531		FALSE	FALSE	4.61007	0.011389		FALSE	FALSE	1.47396	0.383713	0.628296	FALSE	FALSE	-2.11866	0.0950535		FALSE	FALSE	0.487709	0.793354		FALSE	FALSE	-4.12237	0.00196358		FALSE	FALSE	1	R2_vs_DL	FALSE	Uncharacterized Ramonda serbica protein	uncharacterized protein [Primulina eburnea]				2.71e-68								other_or_unresolved																	TGAGACACAAGCGGTGGATCTATTATCATGATTGGTGTGAAATCTTTGGAAATGACCGGGCGACAGGAGATAAGGTTGAAACTTTTGCAGCGGCTGTTCAGGATGTGTGGAGCATGAACGCCGAAGCACATCATGACTTTGGAATTGACATTGAAAATCTTCTACATAATGATGAGGATGCCGGTGAGTCAATGTCGATATCCCTTACACCATCATCCAGACCGGCAACAAGCACGAAATCAAAGGCCAAAAAAAGGAAGCAAGTGGATGATAATGATGATGCATTAGTGGAAGCAATAAAAAAATTCACAGATAGCACCACTAGAACAATGAATGACCTGATTACAAGATTAGATACAGAGGAGAAGATGACCAATGCCCATTACAACGTGTTGGTCGTCATGCGGACAATACATGAGCTCACCGAGGATGAGAAAGTGGCTGTGGCAGAGCTGTTGGTCGACAACCCCGCCAAATTATCACTTTTCTTGTGGATGGGCCATGCTGGCCGGTTAAGCCTAGTGAGGAGGCTATTGCAAGCAAATTGAACCTTCACGTGGTACTCTGTGGGACATTGCTTTTGGGACATATGTTGGAATCTGTAAACTTTTGAACTTTTTGGAGTTGACATTGAAACTTGAGGTGCACTTGATTCTGATACTTTATGTGACACCTGCTTTTGGTACACCAATTGGTTTCTTTGCTATTTTGAAGTTTTGACATCAAATATCTTAGTTTGATGTTATCTAAATTATGTAAAGGTTACGCTTTTGGGAATATTTTCGAACACTGGTGTAATTGTTGGTAATTGCTGGTAAATAGTTCTGGTATATTAAAGTGGTGGTAATGTTAATTGTTGGTTGTTCTGCAATTACGTTTGTTTACCTCTTCTGCTTATCATTTGCCAACTGGTTAAGGTTAGTGAATTTTTGTGCATTATTTTGTACCTTTTCAGATATCATTATACCAAAACTGTCTAGCATCAAACTGTTGAGCCTATTGCACGAATGACGCTTTTTAGACTTCGTTACTGACCCAATGAAGAATTGTAAATTCATTATGCATTACTAATCCAGTTTTGGAGTTTGAATCAACCATTTCCCAACATTAGCATATGGAAATCACGTACACAGAATACATTAACCATGGTGCAAAATACTTCAAAAATACATTAACCATGGTGCAAAATGTACATAAAATAAATAACCACGGTTATCGCCATCATGTACACATTTTGGATGACATTGACTAAGTGGACTCCTCCGCACTATCCAGTATGATGACTTTACATGCTTGCTCGAACTTACAATTGCGCTTCTTGTTATCGCCATGTGCAGCAACGGCCGGACGCTTTTTATTGGATGCGGTAGTCTTTGAGATTTCTTTGTAGTAAGCATAAGCTTCTATGTCGATCAAGCTTGCTTTGGTGGCAGTTTAAATTTTAGAACTACAACCAAGAGCTTGTACTTCTTTTTTCTCTGCCGATGACAATATGTGTGGGACAACTGCAATGTTGTCTTCATCTGAGGAAATGGTGATCACTTCCTGTTTATAGTTGCTGGTTACAGATTGTTGGGACATTGGAAGGAAACTCTCAGACATTTTGGTACCTGTCAATCCACTTGTCCAATGTGATGAGTAACAAAATAAAGGCAACATAGGTCAACACCTATTTGTTACATACATTTTCCAATTTTATTTTATACTTGACCTTCCATGTTACAAGAATATCAAATTTGAAGCTCAGTGAATGAAATTTTTTTGGGGGCTTCATCCAACTATGTGTCCTATTACCTCGTCGAAGTACTTTGTAGTCGAAGTGTGTCTTGGGCACAACAGAAAATACCATCTTCGGAACCATGAAAGAAATAGAATCTACTTCTCACATGAATTTTGAAAGTACAATAGAGAAGCTAATATAATTTAATCTTCACAGTAAGAAAGGCATGCAAGATGCTTCTCAAGCATCTCAAATTACGAAACCCAAATCCAGGGTTATATTTCTCCATAATATAGCATCCATAGAATATACATAATGGTCAGTTAACAAAAATTTATACTCCACATTATCTTCATTCTTCATACGATATTACATAAATTTAATACTAATGCGAAAAAACAGGACATTACATTACATATAAATGACAATTAGAGTGATTAGAAACATCAAAACCAAAACCAATGCGCATATGCACCCAAAGCAACAACAAACTAATTCTGAAGGGAATGGTCTGCACTTGACCAAATCAGTTTGTATCCCACTTTTGTTGGATGCCATGACACCATCTATTTGACACATTGATTC	RHKRWIYYHDWCEIFGNDRATGDKVETFAAAVQDVWSMNAEAHHDFGIDIENLLHNDEDAGESMSISLTPSSRPATSTKSKAKKRKQVDDNDDALVEAIKKFTDSTTRTMNDLITRLDTEEKMTNAHYNVLVVMRTIHELTEDEKVAVAELLVDNPAKLSLFLWMGHAGRLSLVRRLLQAN	n.a.
Rs_project_382747	Rs_project_382747__TRINITY_DN14991_c1_g1_i5	CENTRAL_HYBRID_MAP_FALLBACK	3.83308	-2.28901	1.29651	16.1114	0.00287323	0.0313999	TRUE	3.61389721215425	0	6.89105405683534	7.62923806519349	0.772821317651446	-2.28901	0.0774766		FALSE	FALSE	-1.25957	0.512723		FALSE	FALSE	-3.54858	0.0352085		FALSE	FALSE	3.12309	0.0174909		FALSE	FALSE	0.834075	0.369623		FALSE	FALSE	4.38266	0.00988238		FALSE	FALSE	3.2442	0.00981713	0.0694849	FALSE	FALSE	0.955193	0.258742		FALSE	FALSE	4.50377	0.00648098		FALSE	FALSE	0.121118	0.889634		FALSE	FALSE	0		FALSE	Uncharacterized Ramonda serbica protein													other_or_unresolved																	TGAGACACAAGCGGTGGATCTATTATCATGATTGGTGTGAAATCTTTGGAAATGACCGGGCGACAGGAGATAAGGTTGAAACTTTTGCAGCGGCTGTTCAGGATGTGTGGAGCATGAACGCCGAAGCACATCATGACTTTGGAATTGACATTGAAAATCTTCTACATAATGATGAGGATGCCGGTGAGTCAATGTCGATATCCCTTACACCATCATCCAGACCGGCAACAAGCACGAAATCAAAGGCCAAAAAAAGGAAGCAAGTGGATGATAATGATGATGCATTAGTGGAAGCAATAAAAAAATTCACAGATAGCACCACTAGAACAATGAATGACCTGATTACAAGATTAGATACAGAGGAGAAGATGACCAATGCCCATTACAACGTGTTGGTCGTCATGCGGACAATACATGAGCTCACCGAGGATGAGAAAGTGGCTGTGGCAGAGCTGTTGGTCGACAACCCCGCCAAATTATCACTTTTCTTGTGGATGGGCCATGCTGGCCGGTTAAGCCTAGTGAGGAGGCTATTGCAAGCAAATTGAACCTTCACGTGGTACTCTGTGGGACATTGCTTTTGGGACATATGTTGGAATCTGTAAACTTTTGAACTTTTTGGAGTTGACATTGAAACTTGAGGTGCACTTGATTCTGATACTTTATGTGACACCTGCTTTTGGTACACCAATTGGTTTCTTTGCTATTTTGAAGTTTTGACATCAAATATCTTAGTTTGATGTTATCTAAATTATGTAAAGGTTACGCTTTTGGGAATATTTTCGAACACTGGTGTAATTGTTGGTAATTGCTGGTAAATAGTTCTGGTATATTAAAGTGGTGGTAATGTTAATTGTTGGTTGTTCTGCAATTACGTTTGTTTACCTCTTCTGCTTATCATTTGCCAACTGGTTAAGGTTAGTGAATTTTTGTGCATTATTTTGTACCTTTTCAGATATCATTATACCAAAACTGTCTAGCATCAAACTGTTGAGCCTATTGCACGAATGACGCTTTTTAGACTTCGTTACTGACCCAATGAAGAATTGTAAATTCATTATGCATTACTAATCCAGTTTTGGAGTTTGAATCAACCATTTCCCAACATTAGCATACGGAAATCATTTACACAATATACATTAAGCATAAATATTTCTTTACATACAAAATTCCTACTATTCATCATAATGGATGACGGCATTAGGCACTTTGCCAAACAAAACATCTTCTTTAGGTCACCTTCACATCAAGCCAAAATGTACATAAAATAACTAACCATCATCTACATAGACTAAATATTTCACATAGTGCAAAATAATCAAAAGATGACATTGACTAACTGGACTCCTCCGACATATCGAGTATGATGACTTTTACTTGCTTGCTTGAACATGCAATTGCGCTTCTTGTTATCGCCAGGGCAGCAGCGCTCAGACGCTTTTTATTGGATACGGTAGTCGTTGAGATTCCTTTATAGTAAGCATAAGCTTCTGTGTCGATCAATCTTGTTTCGGTGGCTGTGAATTTTAGAACTACAACCAGGAGTTTGTACATCTTTTTTCTCTTCCGATGACAATACGTGTGGGAAAACTGCAATGTTGTCTTCATATGAGAAAATGGTTATGACTTCCTTTTTGCAGTTGCTGGTTACAGATTGTTGGGACATTGGAAGGAAACTCTCAGACATTTTGGTACCTTCCTTGCTACAAGAATATAAAATTTGAAGCTCAATGAATGAAATTTTTTTGAGGCTTCATCCAACTAACTGTGTCCTGCATAAAAAAAAAACAAAGAACATGTTTAAACACCATAAAGTTTTTTGACAAGCGAGAGACGAAGCAACTATACCTCGTCAAAGTACTTTGTAGTCGAATTGTGTCTTGGGCACAACTGAAAATACCATCTTCGGAACCATGAAAGAAATAGAATCTACTTCTCACATGAATTTTGAAAGTACAATAGAGAAGCTAATATAATTTAATCTTCACAGTAAAAAAGGCATACAATATGCTTATCAAGCATCTCAAATTTACAAAACCCAAATCCAGGGTTATATTTCTCAATAAAACAACATCCATAGAATATACCTACTAGTCGGTTAACAAAAATTTCTATTCCACATTATCTTCATTCTTCAATACGATATTATGTAAACTTCATACTACTACGAAAGAAAATAGGACATTACATATTACATATAAATAACAATCAGGTGATTAGAAACATCAAAACCAAAACCAATGCGCATATGCACCCAAAGCAACAACAAATGAAGGGAATGGTTTGCACTTGAGTGAATCAGTTTGTATCCCACTTTTATTGGATGCCATGACGCCATCTATTTGACACATTGATTCTTGTCGAAT	RHKRWIYYHDWCEIFGNDRATGDKVETFAAAVQDVWSMNAEAHHDFGIDIENLLHNDEDAGESMSISLTPSSRPATSTKSKAKKRKQVDDNDDALVEAIKKFTDSTTRTMNDLITRLDTEEKMTNAHYNVLVVMRTIHELTEDEKVAVAELLVDNPAKLSLFLWMGHAGRLSLVRRLLQAN	n.a.
Rs_project_382749	Rs_project_382749__TRINITY_DN14991_c1_g3_i1	CENTRAL_HYBRID_MAP_FALLBACK	5.05278	-2.79174	1.40729	15.3474	0.00403242	0.0394442	TRUE	5.39262390054972	0	8.99215782459548	9.77069796922201	0.737306727432766	-2.79174	0.0472811	0.253969	FALSE	FALSE	-1.24243	0.541178		FALSE	FALSE	-4.03417	0.0243475		FALSE	FALSE	3.49871	0.016819	0.112705	FALSE	FALSE	0.706973	0.521711		FALSE	FALSE	4.74114	0.00982081		FALSE	FALSE	3.67038	0.00791041	0.0605832	FALSE	FALSE	0.878649	0.376132		FALSE	FALSE	4.91282	0.00556032		FALSE	FALSE	0.171676	0.872645		FALSE	FALSE	0		FALSE	Uncharacterized Ramonda serbica protein													other_or_unresolved																	TGAGACACAAGCGGTGGATCTATTATCATGATTGGTGTGAAATCTTTGGAAATGACCGGGCGACAGGAGATAAGGTTGAAACTTTTGCAGCGGCTGTTCAGGATGTGTTGAGCATGAATGCCGAAGCACACCATGACATTGGAGTTGACATTGAAAATCTTCTACATGATGATGAGGATGCTGGTGAGTCAATGTCGGTATCTCTTACACCATCGTCCAGACCGGCAACAAGCACGAAATCAAAGGCGAAAAAAAGGAAGCAAGTGGATGACAGTGATGATGCGTTAGTGGCAGCAATAAACAAATTCGCAGATAGCACCACTAGAACGATGCATGAGCTGATCACAAGATTAGATTCAGAGGAGAAGATGACCAACGCCCATGACAACGTGTTGGTTGTCATGCGGACAATACCTGAGCTCACTGAGGATGAAAAGGTGGTTGTGGCAGAGCTATTGGTGGACAACCCTAACAAATTATCACTTTTCTTGCGGATGGGGCATGCTGGACGGTTAAGCCTAGTTAGGAGGCTACTGCAAGGAAAATGAACCTTCATGTGGGTCAAAACGTGGTAATTGTTTTTGGGACAGCAGCTATAATCTGTAATTTTTTGAAGCTTTTGAAGTTTTTGGAGTCTGTCAACTTTTGAAGTCTTTACAGTTGACATTGAAACTTGTGGGACATTTGCTTATGCAAACTTTATTGCTAAATTTAACAAATATCAGTGGCTTGTAATTTTGGTTAGTAAGCTTTTGCATATTGGTAACTATTCTCGATTTCAGATTCTATTATCACAGTTGAATGTACTGACATTTGTATTTATATATGTACATTCCACTGGGTTCATTATTTGACTTTATCACAATTATTGGATGTCGACATTTTCTAATCAAAAGATCTTAAAATTGTCTTAAAAATTACCATGTCTAAATGCACTTTGATCGTTGTCTCACAATTACCATGTCTACATGCACATAAAATAGAGCTCAAGATCGAACACAGTATATAATATATTTCTTCAATTTCTAGGGTAAAGGGTATTTTAGTCATAATTCTTTTACTTCCTCACATTGTCTACA	MSTVKTSKVDRLQKLQKLQKITDYSCCPKNNYHVLTHMKVHFPCSSLLTRLNRPACPIRKKSDNLLGLSTNSSATTTFSSSVSSGIVRMTTNTLSWALVIFSSESNLVISSCIVLVVLSANLFIAATNASSLSSTCFLFFAFDFVLVAGLDDGVRDTDIDSPASSSSCRRFSMSTPMSWCASAFMLNTS	n.a.
Rs_project_382750	Rs_project_382750__TRINITY_DN14999_c1_g1_i1	CENTRAL_HYBRID_MAP_FALLBACK	7.20441	0.647788	0.636867	15.0131	0.00467419	0.0435265	TRUE	8.60544239329639	0.572430751513424	3.63936616439978	6.12387870247027	13.6819212890571	0.647788	0.309083	0.65775	FALSE	FALSE	-4.04849	0.00525674	0.0591572	FALSE	FALSE	-3.4007	0.0195688		FALSE	FALSE	-1.78455	0.0162404	0.110441	FALSE	FALSE	-1.13676	0.131805		FALSE	FALSE	2.26394	0.132737		FALSE	FALSE	-1.15536	0.0725359	0.239066	FALSE	FALSE	-0.507573	0.439778		FALSE	FALSE	2.89313	0.0474594	0.280253	FALSE	FALSE	0.629186	0.407632		FALSE	FALSE	0		FALSE														other_or_unresolved																	CCAAACACGTGGATTGATAACGTCGGTGACTGTGAGCATGCGAGCGGAATAGCCAATAATATGAAAAGCCGGCTCTGATAACATGTTAAGAATATATGTCGTTCAAACTTAAAATCAATTGGTGATAAGTAGAATAACTCATGGATCTTATAAATAGCTTGGACAACTCATGGATCTTTTTGGTAATTGGGTTGTCTGTCGTCTGCTGTTACCCCATATGTATTGTTTCATTATAGTTGTCGCATTGTAAGCTCATTGAGTGGGACTAGAAAGATTTTGGCCAACCATACTCTAGCAACATCCATTGGCCTGTTTGAGAGGAATGAAATTTAGACCATCTTTTATGTTTGGAGCCGGAATTTTCCTTTCTCGTCCCAATGAAATGAACTTTTGA		n.a.
Rs_project_382751	Rs_project_382751__TRINITY_DN14999_c4_g1_i1	FINAL_EXTENDED_DEG_ANNOTATION	10.5003	-5.82099	1.51695	20.6547	0.000370691	0.00752006	TRUE	12.1039117823864	5.72430751513424	12.422658681341	21.2994259790863	0	-5.82099	0.000124398	0.00648943	TRUE	TRUE	4.93222	0.00293305	0.0430434	TRUE	TRUE	-0.888773	0.455469	0.798868	FALSE	FALSE	5.85869	0.000225179	0.0090906	TRUE	TRUE	0.0376971	0.972447		FALSE	FALSE	0.92647	0.469306	0.874712	FALSE	FALSE	6.63214	1.07918e-05	0.000800827	TRUE	TRUE	0.811147	0.402853		FALSE	FALSE	1.69992	0.149092	0.512571	FALSE	FALSE	0.77345	0.472936	1	FALSE	FALSE	4	DL_vs_HL & R1_vs_DL & R2_vs_DL & R3_vs_DL	FALSE	Putative protein containing zinc-finger of the FCS-type, C2-C2	FCS-Like Zinc finger 5-like [Primulina tabacum]					PF04570.21	zinc-finger of the FCS-type, C2-C2						other_or_unresolved																	TTGAGGGTTTGCTTTCTTTGCCAACGACCTCTTCTCCATGGTCATGATATTTACATGTACAGGTTAGTAATATTCACATATGTTACTCTCATTGATTTATTAACTTTATTGCTTTTAGCTTATATATGGTTTTTTTTATGTTTAGTTTCCATGCAGTTTTCATGTTTCCATGAGTAGAGATAGTTAGAGATTTAACATGACATGAATGGAAGTTATATTTGGTATATAAAATGTTCTTACTCATTGGATTCCAACTTAAAAACTTTTGGTAATAAGTTGATTAATTCATTAATTTTATAAAAAATGTACAAACATTATACTCAACATGTCTACTCACTTGTGACATTATGTAAGTCAAAGTGGATTGATGATGATTGAAACCTGGCTTTGATACCATGTTAAAATCTATGAGGTTCAAACTTAAAATCAATTGATGATAAGTAGAATAACCCTTAAATCTCATAAAAAGTTCATAAAACTTATAAAACATATAAATTGTTAATATGAGGACAACTCTCGATGGTATTTATGTAAAAAACTGAGAGGAGGGATGATTCAAACTTAAGAGCCGATGTTTTTTAATCGAATCCGGTTTATATTTTAAATAAGAATTTAATAGGGTTAATGGTGCCTATGGTTTACGAAATATGCAATTTATAACGTGTGATTTACCAAATAGGCAGATTACCCTACCTCCTATGGTTTGTGCAAATATGCATTTTATCATCTTATAGGTTGTGAATATGTG	LRVCFLCQRPLLHGHDIYMYRLVIFTYVTLIDLLTLLLLAYIWFFLCLVSMQFSCFHE	n.a.
Rs_project_382780	Rs_project_382780__TRINITY_DN14952_c0_g1_i14	FINAL_EXTENDED_DEG_ANNOTATION	5.4707	-5.71645	1.41229	27.7687	1.38942e-05	0.000643909	TRUE	11.1123845408121	0	5.94933523981421	8.62777693072455	0	-5.71645	5.17374e-05	0.00368271	TRUE	TRUE	0	1	1	FALSE	FALSE	-5.11712	0.0023306		FALSE	FALSE	4.64448	0.00175699	0.0305836	TRUE	TRUE	-1.07197	0.252306		FALSE	FALSE	4.04515	0.0202218		FALSE	FALSE	5.36401	0.000146846	0.00476389	TRUE	TRUE	-0.352442	0.666618		FALSE	FALSE	4.76468	0.00459836		FALSE	FALSE	0.719529	0.44273		FALSE	FALSE	3	DL_vs_HL & R2_vs_DL & R3_vs_DL	FALSE	uncharacterized protein [Primulina huaijiensis]	uncharacterized protein [Primulina huaijiensis]	uncharacterized protein [Primulina huaijiensis]			1.16e-08								other_or_unresolved																	GCATTAGTTATGGATTTGAAATGAAACTAGGCATTTTTTAACCCGCTGGCCTATCATATTTATTAGAAGATTGCTGTTTTTTTCTGAAAGGTTCCTGTGTAAAACTTCTAGAGAGTGATTCATTTTGTTATTATTTATAGTTAAAAGAATATACAATTAGAATCGATTTTTATTTTATTGTGCTGTGATTTGGGGTTGTCTAAAATCATTCTTTGTTTCTCAGGAACTTTATGCACAAAAACATGGAAATACGGATGAAAAATGTAAAACGAGTAACAATGATCTGCTAAAGTATTTAAGGAATCAGATGTGGCAACAACATATAACATCCAGTTGTTGTTGATACCTCTCTTAAGCTATCTCTTACTTTAAGTCCAAACCATGTCAACGTTATTATATTTCAGGTAAGTGAATTTATAGAGACCGACATTGCCCGGGGTGGAGGAAATCATCCACCAACTTGCTCAAAATGCATCGGGATATTTTTAAATGATATATTGTCTCTAATTACTTGGGAGACTCGGCATTAAACAATATACATATCAATCAAAAAATGGATGATGGTGGATTTTGTGATACTATTAACACTTCAAGGGATTATTTGGCCAAGCTATTTTTTTGGTGCTCCATTTTTGTAAATCATTTGCACCGTACCAACAATTTGATGTCGAACGGGTATACTGAGACTTTTGGTGTGGTGATCCAAAAATTCGTGGTAGTTTGGCGAAGATACTACCTGGAGTTCATCCATATTTCGGTGTGAAATTAAAAGCTACATTTTTGTTATTCAGGAAGGGGAGTTGGTGAAAATAATTCGATTCATCTGTGTTCTTGGTTTTTCTGCTACTGTTACAGTAGTTGAAGCCATCCGTGAAAAAATCAAGCATACAAGGGTAAGTGCCTTGTCTTGATGTGTGATGCATTAGCTACAAGAAATCCAAATTTGTATTGCTCATTATGTT		n.a.
Rs_project_382783	Rs_project_382783__TRINITY_DN14952_c0_g2_i1	FINAL_EXTENDED_DEG_ANNOTATION	7.1333	-2.46118	1.28448	18.3991	0.001031	0.0155199	TRUE	4.21676357397736	5.90419680857924	12.9678984003343	13.304464841646	0.808335907870125	-2.46118	0.0553544	0.276823	FALSE	FALSE	3.07227	0.0254995	0.141939	FALSE	FALSE	0.611088	0.544429		FALSE	FALSE	4.10917	0.00145947	0.0274149	TRUE	TRUE	1.64799	0.0640145		FALSE	FALSE	1.0369	0.307758		FALSE	FALSE	4.09858	0.000942085	0.0158041	TRUE	TRUE	1.6374	0.043935		FALSE	FALSE	1.02631	0.279944	0.687471	FALSE	FALSE	-0.0105914	0.989734		FALSE	FALSE	2	R2_vs_DL & R3_vs_DL	FALSE	sp|Q9FX31|HDG11_ARATH Homeobox-leucine zipper protein HDG11 OS=Arabidopsis thaliana OX=3702 GN=HDG11 PE=1 SV=1	homeobox-leucine zipper protein HDG11-like [Henckelia pumila]		sp|Q9FX31|HDG11_ARATH	Homeobox-leucine zipper protein HDG11	1.14e-115	PF00046;PF25797;PF01852;		cell differentiation [GO:0030154]; DNA-templated transcription [GO:0006351]; plant-type cell wall loosening [GO:0009828]; trichome branching [GO:0010091]	DNA-binding transcription factor activity [GO:0003700]; DNA-binding transcription factor activity, RNA polymerase II-specific [GO:0000981]; lipid binding [GO:0008289]; transcription cis-regulatory region binding [GO:0000976]	nucleus [GO:0005634]	ko:K09338	ath:AT1G73360;	other_or_unresolved	Q9FX31	HDG11_ARATH	reviewed	HDG11 EDT1 HDGL2-11 At1g73360 T9L24.43	Arabidopsis thaliana (Mouse-ear cress)		FUNCTION: Transcription factor which acts as a positive regulator of drought stress tolerance. Can transactivate CIPK3, NCED3 and ERECTA (PubMed:18451323). Transactivates several cell-wall-loosening protein genes by directly binding to HD motifs in their promoters. These target genes play important roles in coordinating cell-wall extensibility with root development and growth (PubMed:24821957). Transactivates CYP74A/AOS, AOC3, OPR3 and 4CLL5/OPCL1 genes by directly binding to HD motifs in their promoters. These target genes are involved in jasmonate (JA) biosynthesis, and JA signaling affects root architecture by activating auxin signaling, which promotes lateral root formation (PubMed:25752924). Acts as a negative regulator of trichome branching (PubMed:16778018, PubMed:24824485). Required for the establishment of giant cell identity on the abaxial side of sepals (PubMed:23095885). Seems to promote cell differentiation (PubMed:25564655). May regulate cell differentiation and proliferation during root and shoot meristem development (PubMed:25564655). {ECO:0000269|PubMed:16778018, ECO:0000269|PubMed:18451323, ECO:0000269|PubMed:23095885, ECO:0000269|PubMed:24821957, ECO:0000269|PubMed:24824485, ECO:0000269|PubMed:25564655, ECO:0000269|PubMed:25752924}.			SUBCELLULAR LOCATION: Nucleus {ECO:0000255|PROSITE-ProRule:PRU00108, ECO:0000269|PubMed:18451323}.	HD-ZIP homeobox family, Class IV subfamily	IPR001356;IPR042160;IPR057993;IPR017970;IPR009057;IPR023393;IPR002913;		NP_177479.1;	AC012396;CP002684;BT003979;BT004915;	Coiled coil;DNA-binding;Homeobox;Nucleus;Reference proteome;Transcription;Transcription regulation	TGGGCCTCTCTTATTTTTATATATTTTGGATGCAGCTTTTTCAAGGAATGCCCGCATCCGGATGAGAACCAAAGGCAGCAATTGAGCAGGAAATTAGGCCTTGACCTCAAGCAAGTAAAGTTCTGGTTTCAAAATAAAAGAACTCAGACAAAGGCCCAAAATGAGAAAGCAGACCACGGTGCCCTGCGGTCTGAAAATGAAAGAATTCACTGCGAAAATCTTGCAATGCGCGAGGCATTGAAAAACATCATTTGTCCAACTTGCAATGGCTCAGGTCTTGGGGAAGTAGAAGACAAAGGGTGTAATTTACAGAGATTGAAAGTAGAAAATGTATTATTGAAAGAAGAGCATGAAAGAATGATCAACATCCTTTCGAATTACATGAGAAAATCAACTATGCCTCTGCATGGAGTGGATTCCCTATCAAACAAGTCAGGAATTAATTTTCTTGATGATAATGAAATAGGAGTCACTGCTCCTTGTGATGTTGAACAAGTGCCATGGAATTCAATGACTCCCATATCACAGCATCGGTTGAGTGGAATAAAGGAGATGGATAAATCTATCATGATTAAGACAGCTGTTAGTGCCATGGATGAACTTATGGATCTTTTACGCATGAAAGAGCCTGTCTGGATCAAGTCACCCCTGGATGGGAGATATGTGCTACATCTTGATAGTTATGATAAGCTTTTTCCAAAGGCTAATAATCATTTTAAAATTTCAAGTGCTCGGATTGAATCATCAAAGGATTCGGGAGAGGTGTCAATGGCTGCGAGGCATTTAATTGAAATGCTTCTCGATCCAAATAAATGGAAGGACATGTTTCCTACTATAGTCACAAAAGCAAGAACCATTGAAGTAATTGATATTGGAAGCTTTGAGGGTTCATTAAGTTTGATGTATGAAAAAATGCACATATTGTCTCCTCTTGTGGCTCCTCGAGAATTCTTTTTCATGCGATATTGCCGACAGCTTAACTCAAACACTTGGGTGATGGCTGATGTTTCCTATGATTTCATCAAAGAGCTCCAAGATGCTGCTCCTACGCGCTCTTGGAAACTTCCCTCAGGATGTATGGTCGAAGATATGTCAAATGGAAAATCTACTATAACATGGATTGAGCATGTTCAAGTGGATGATAAATCATCAACTCATCGTCTATATAGAGATCTAGTATTTGGCTGCCAAGCTTATGGAGCCAAAAGGTGGATCAGTACTCTCCAACGGATATGTGAGAGGTTTACATTCTCAATGGGGCTAACAACGACATCTAGTCATGAACATGAAGGGGGTATAATCTGTCACTCTATTGCCACATGATGGTTCTCATAATTTTGAATTGAGCATTAAATGTTTGTTATTTTCCTTCCTTCGTTTAGTTATTGGCTCTGCTGAAGGTCGGAGGAACTTAATGAAACTCTCTCACAGAATGGTCAAGAATTTCTGTGAAATATTAAGTATGTCAAATAAACTAGATTTCCCCAACTCGTCGG	WASLIFIYFGCSFFKECPHPDENQRQQLSRKLGLDLKQVKFWFQNKRTQTKAQNEKADHGALRSENERIHCENLAMREALKNIICPTCNGSGLGEVEDKGCNLQRLKVENVLLKEEHERMINILSNYMRKSTMPLHGVDSLSNKSGINFLDDNEIGVTAPCDVEQVPWNSMTPISQHRLSGIKEMDKSIMIKTAVSAMDELMDLLRMKEPVWIKSPLDGRYVLHLDSYDKLFPKANNHFKISSARIESSKDSGEVSMAARHLIEMLLDPNKWKDMFPTIVTKARTIEVIDIGSFEGSLSLMYEKMHILSPLVAPREFFFMRYCRQLNSNTWVMADVSYDFIKELQDAAPTRSWKLPSGCMVEDMSNGKSTITWIEHVQVDDKSSTHRLYRDLVFGCQAYGAKRWISTLQRICERFTFSMGLTTTSSHEHEGGIICHSIAT	n.a.
Rs_project_382839	Rs_project_382839__TRINITY_DN14905_c0_g1_i4	FINAL_EXTENDED_DEG_ANNOTATION	6.48103	-4.99566	1.49632	18.2628	0.00109636	0.0162051	TRUE	6.71851684244258	4.00701526059397	6.68218874918105	14.2398254984643	0	-4.99566	0.000841918	0.0227121	TRUE	TRUE	4.47006	0.00672487	0.0679252	FALSE	FALSE	-0.525593	0.660542		FALSE	FALSE	4.98165	0.0014227	0.0270307	TRUE	TRUE	-0.0140017	0.989586		FALSE	FALSE	0.511592	0.688824		FALSE	FALSE	6.04766	4.18811e-05	0.00206479	TRUE	TRUE	1.052	0.26507		FALSE	FALSE	1.5776	0.1781		FALSE	FALSE	1.06601	0.307404		FALSE	FALSE	3	DL_vs_HL & R2_vs_DL & R3_vs_DL	FALSE	NAD(P)H-quinone oxidoreductase subunit 2 A, chloroplastic (EC 7.1.1.-) (NAD(P)H dehydrogenase, subunit 2 A) (NADH-plastoquinone oxidoreductase subunit 2 A)	NADH dehydrogenase subunit B (chloroplast) [Henckelia pumila]	NAD(P)H-quinone oxidoreductase subunit 2 A, chloroplastic	sp|P0CD26|NU2C1_PELHO	NAD(P)H-quinone oxidoreductase subunit 2 A, chloroplastic	1.28e-18	PF19530;PF00361;		ATP synthesis coupled electron transport [GO:0042773]; photosynthesis, light reaction [GO:0019684]	NADH dehydrogenase (ubiquinone) activity [GO:0008137]; oxidoreductase activity, acting on NAD(P)H, quinone or similar compound as acceptor [GO:0016655]; quinone binding [GO:0048038]	chloroplast thylakoid membrane [GO:0009535]			chloroplastic_or_plastid_annotation	P0CD26	NU2C1_PELHO	reviewed	ndhB1	Pelargonium hortorum (Common geranium) (Pelargonium inquinans x Pelargonium zonale)	7.1.1.-	FUNCTION: NDH shuttles electrons from NAD(P)H:plastoquinone, via FMN and iron-sulfur (Fe-S) centers, to quinones in the photosynthetic chain and possibly in a chloroplast respiratory chain. The immediate electron acceptor for the enzyme in this species is believed to be plastoquinone. Couples the redox reaction to proton translocation, and thus conserves the redox energy in a proton gradient. {ECO:0000255|HAMAP-Rule:MF_00445}.	CATALYTIC ACTIVITY: Reaction=a plastoquinone + NADH + (n+1) H(+)(in) = a plastoquinol + NAD(+) + n H(+)(out); Xref=Rhea:RHEA:42608, Rhea:RHEA-COMP:9561, Rhea:RHEA-COMP:9562, ChEBI:CHEBI:15378, ChEBI:CHEBI:17757, ChEBI:CHEBI:57540, ChEBI:CHEBI:57945, ChEBI:CHEBI:62192; Evidence={ECO:0000255|HAMAP-Rule:MF_00445}; CATALYTIC ACTIVITY: Reaction=a plastoquinone + NADPH + (n+1) H(+)(in) = a plastoquinol + NADP(+) + n H(+)(out); Xref=Rhea:RHEA:42612, Rhea:RHEA-COMP:9561, Rhea:RHEA-COMP:9562, ChEBI:CHEBI:15378, ChEBI:CHEBI:17757, ChEBI:CHEBI:57783, ChEBI:CHEBI:58349, ChEBI:CHEBI:62192; Evidence={ECO:0000255|HAMAP-Rule:MF_00445};		SUBCELLULAR LOCATION: Plastid, chloroplast thylakoid membrane {ECO:0000255|HAMAP-Rule:MF_00445}; Multi-pass membrane protein {ECO:0000255|HAMAP-Rule:MF_00445}.	Complex I subunit 2 family	IPR010096;IPR001750;IPR045693;			DQ897681;	Chloroplast;Membrane;NAD;NADP;Plastid;Plastoquinone;Quinone;Thylakoid;Translocase;Transmembrane;Transmembrane helix;Transport	GTTGGATGCTTGCTCGTTTTTTAGTTTGGGAGCAAAATTGAGGGTGAAAATGTGGGGGAATGATTTTTTTGAACAATTATTTGTTAAGACAAGTGATATATTGTCCTTTATTAACGTCAAAAAATTAACGGTTGGATTGATTTGGGTAAAGTTTGCAAACATTAGGGATCAAATCGGGTCAACTAAACAATATGAACTAATCGGATATTTAAACAAATATTAGGGACCTAAGTATTATATTAGCCCGGTTAAGATAGTGACAATTGCTTTGCTTGTTCTTCTTTGCTTGATAATTGTGATTAATGTGTGATGCAAAAATTAAAAGCGTACCTAATTTGAAATTCAACATAAAAGCACCGCGTAAGAAACAGTGACGACTGACGACTTTTCTTGAGTTGTATTTCAACGGCGGAATGTATTTTATTGAATTAAAGTTTCAAAACAGTTAATATTTTTAATTTCTGCCACAATTTTTCCGCTACATCTTTATTTACAATTTTATCATAAACATGATAGTTAAAACTGGTTCCCACACATATTCTATATATATAAATAAATAGTACCGTATGTGAAAAATATATATACCATTGGATGTCTATATTTTGGATATGATATAAGAAATCTGGGGAAAGCTTGAACCTAATTCTTACAGTGATGAATATGAGCGCGATTGAAATCCCTGGGGAGTTATACATTTGTGTATTGATAAGACCATTCACTATTTCTTGAAGCTCGATCTCTCCCCCAGATGAACCATAT		n.a.
Rs_project_382840	Rs_project_382840__TRINITY_DN14905_c0_g1_i6	FINAL_EXTENDED_DEG_ANNOTATION	10.6841	-4.80395	1.48037	16.5025	0.0024139	0.0279606	TRUE	11.3855740105849	10.8761842787551	14.7238269306918	17.441400461301	0.404167953935063	-4.80395	0.0011741	0.0278818	TRUE	TRUE	4.84851	0.00207642	0.0359505	TRUE	TRUE	0.0445618	0.966863	0.996606	FALSE	FALSE	5.15988	0.000807484	0.0193742	TRUE	TRUE	0.355929	0.727475		FALSE	FALSE	0.311368	0.787265	0.974743	FALSE	FALSE	5.39643	0.00024481	0.00667176	TRUE	TRUE	0.592476	0.51699		FALSE	FALSE	0.547914	0.605299	0.903754	FALSE	FALSE	0.236546	0.814513	1	FALSE	FALSE	4	DL_vs_HL & R1_vs_DL & R2_vs_DL & R3_vs_DL	FALSE	NAD(P)H-quinone oxidoreductase subunit 2 A, chloroplastic (EC 7.1.1.-) (NAD(P)H dehydrogenase, subunit 2 A) (NADH-plastoquinone oxidoreductase subunit 2 A)	NADH dehydrogenase subunit B (chloroplast) [Henckelia pumila]	NAD(P)H-quinone oxidoreductase subunit 2 A, chloroplastic	sp|P0CD26|NU2C1_PELHO	NAD(P)H-quinone oxidoreductase subunit 2 A, chloroplastic	2.62e-18	PF19530;PF00361;		ATP synthesis coupled electron transport [GO:0042773]; photosynthesis, light reaction [GO:0019684]	NADH dehydrogenase (ubiquinone) activity [GO:0008137]; oxidoreductase activity, acting on NAD(P)H, quinone or similar compound as acceptor [GO:0016655]; quinone binding [GO:0048038]	chloroplast thylakoid membrane [GO:0009535]			chloroplastic_or_plastid_annotation	P0CD26	NU2C1_PELHO	reviewed	ndhB1	Pelargonium hortorum (Common geranium) (Pelargonium inquinans x Pelargonium zonale)	7.1.1.-	FUNCTION: NDH shuttles electrons from NAD(P)H:plastoquinone, via FMN and iron-sulfur (Fe-S) centers, to quinones in the photosynthetic chain and possibly in a chloroplast respiratory chain. The immediate electron acceptor for the enzyme in this species is believed to be plastoquinone. Couples the redox reaction to proton translocation, and thus conserves the redox energy in a proton gradient. {ECO:0000255|HAMAP-Rule:MF_00445}.	CATALYTIC ACTIVITY: Reaction=a plastoquinone + NADH + (n+1) H(+)(in) = a plastoquinol + NAD(+) + n H(+)(out); Xref=Rhea:RHEA:42608, Rhea:RHEA-COMP:9561, Rhea:RHEA-COMP:9562, ChEBI:CHEBI:15378, ChEBI:CHEBI:17757, ChEBI:CHEBI:57540, ChEBI:CHEBI:57945, ChEBI:CHEBI:62192; Evidence={ECO:0000255|HAMAP-Rule:MF_00445}; CATALYTIC ACTIVITY: Reaction=a plastoquinone + NADPH + (n+1) H(+)(in) = a plastoquinol + NADP(+) + n H(+)(out); Xref=Rhea:RHEA:42612, Rhea:RHEA-COMP:9561, Rhea:RHEA-COMP:9562, ChEBI:CHEBI:15378, ChEBI:CHEBI:17757, ChEBI:CHEBI:57783, ChEBI:CHEBI:58349, ChEBI:CHEBI:62192; Evidence={ECO:0000255|HAMAP-Rule:MF_00445};		SUBCELLULAR LOCATION: Plastid, chloroplast thylakoid membrane {ECO:0000255|HAMAP-Rule:MF_00445}; Multi-pass membrane protein {ECO:0000255|HAMAP-Rule:MF_00445}.	Complex I subunit 2 family	IPR010096;IPR001750;IPR045693;			DQ897681;	Chloroplast;Membrane;NAD;NADP;Plastid;Plastoquinone;Quinone;Thylakoid;Translocase;Transmembrane;Transmembrane helix;Transport	GTTGAACCACAACAATCTCTCCACCAATAATTGCACTCTCTGCAACTAATGAGAATCGAACACGTGACATTGGTTCTGATACCAATTATAGGATCGAGCGCTTGCTGCTTTATCAATAACTATAGTTGTTAGTAATGTCGCAACTTCAATCTTTTCTACAACACTGACACAAGCGCCACATCTCCGATCTATCACAAGGCAGAGGTAATTGTTGAACCCAATAGACGAAACTATATTCCAACTTTAATGGTTAAGATAGTGACGATTGCTTTGCTTGTTCTTCTTTGCTTTATAATTGTGATTAATGTATGATGCAAAAAATTAAAAGCGTACCTAATTTGAAATTCAACATAAAAGCACCGCGTAAGAAACAGTGACGACTGACGACTTTTTTGAGTTTAATTTCAATGACGAAATGTAATTTTTTTTATAGATAAAAAAATTAATCCCGAAGAAATTAATCTCATACTCTTGACCTGCCCCACGATTAGGATGAGTTATGACGAAATATATTTTATTTAGTAATTAAGTTTCAAACAATTATAGTACAGTTAATATTTTTAATCTCTGTCACAATTTTTCCGCTACACCTTTATTTATAATTTTATCATAAATATGATAGTTAAAACTGGTTCCCACACATATTCTATATATATAAATAAATAGTACCGTATGTGAAAAATATATATACCATTGGATGTCTATATTTTGGATATGATATAAGAAATCTGGGGAAAGCTTGAACCTAATTCTTACAGTGATGAATATGAGCGCGATTGAAATCCCTGGGGAGTTATACATTTGTGTATTGATAAGACCATTCACTATTTCTTGAAGCTCGATCTCTCCCCCAGATGAACCATAT		n.a.
Rs_project_382841	Rs_project_382841__TRINITY_DN14905_c0_g1_i8	FINAL_EXTENDED_DEG_ANNOTATION	8.67694	-4.15247	1.33831	24.8405	5.41639e-05	0.00181125	TRUE	7.15654475824055	14.0653537520337	11.974875722688	12.7147154906829	0.368653363716383	-4.15247	0.00191713	0.037808	TRUE	TRUE	5.10618	0.000219898	0.0111014	TRUE	TRUE	0.953709	0.223086	0.595042	FALSE	FALSE	4.95489	0.000255159	0.00978899	TRUE	TRUE	0.802412	0.274313		FALSE	FALSE	-0.151298	0.851974	0.98645	FALSE	FALSE	4.96327	0.000169911	0.00524903	TRUE	TRUE	0.810798	0.224451		FALSE	FALSE	-0.142912	0.849094	0.976727	FALSE	FALSE	0.00838587	0.990443		FALSE	FALSE	4	DL_vs_HL & R1_vs_DL & R2_vs_DL & R3_vs_DL	FALSE	NAD(P)H-quinone oxidoreductase subunit 2 A, chloroplastic (EC 7.1.1.-) (NAD(P)H dehydrogenase, subunit 2 A) (NADH-plastoquinone oxidoreductase subunit 2 A)	NADH dehydrogenase subunit B (chloroplast) [Henckelia pumila]	NAD(P)H-quinone oxidoreductase subunit 2 A, chloroplastic	sp|P0CD26|NU2C1_PELHO	NAD(P)H-quinone oxidoreductase subunit 2 A, chloroplastic	1.17e-18	PF19530;PF00361;		ATP synthesis coupled electron transport [GO:0042773]; photosynthesis, light reaction [GO:0019684]	NADH dehydrogenase (ubiquinone) activity [GO:0008137]; oxidoreductase activity, acting on NAD(P)H, quinone or similar compound as acceptor [GO:0016655]; quinone binding [GO:0048038]	chloroplast thylakoid membrane [GO:0009535]			chloroplastic_or_plastid_annotation	P0CD26	NU2C1_PELHO	reviewed	ndhB1	Pelargonium hortorum (Common geranium) (Pelargonium inquinans x Pelargonium zonale)	7.1.1.-	FUNCTION: NDH shuttles electrons from NAD(P)H:plastoquinone, via FMN and iron-sulfur (Fe-S) centers, to quinones in the photosynthetic chain and possibly in a chloroplast respiratory chain. The immediate electron acceptor for the enzyme in this species is believed to be plastoquinone. Couples the redox reaction to proton translocation, and thus conserves the redox energy in a proton gradient. {ECO:0000255|HAMAP-Rule:MF_00445}.	CATALYTIC ACTIVITY: Reaction=a plastoquinone + NADH + (n+1) H(+)(in) = a plastoquinol + NAD(+) + n H(+)(out); Xref=Rhea:RHEA:42608, Rhea:RHEA-COMP:9561, Rhea:RHEA-COMP:9562, ChEBI:CHEBI:15378, ChEBI:CHEBI:17757, ChEBI:CHEBI:57540, ChEBI:CHEBI:57945, ChEBI:CHEBI:62192; Evidence={ECO:0000255|HAMAP-Rule:MF_00445}; CATALYTIC ACTIVITY: Reaction=a plastoquinone + NADPH + (n+1) H(+)(in) = a plastoquinol + NADP(+) + n H(+)(out); Xref=Rhea:RHEA:42612, Rhea:RHEA-COMP:9561, Rhea:RHEA-COMP:9562, ChEBI:CHEBI:15378, ChEBI:CHEBI:17757, ChEBI:CHEBI:57783, ChEBI:CHEBI:58349, ChEBI:CHEBI:62192; Evidence={ECO:0000255|HAMAP-Rule:MF_00445};		SUBCELLULAR LOCATION: Plastid, chloroplast thylakoid membrane {ECO:0000255|HAMAP-Rule:MF_00445}; Multi-pass membrane protein {ECO:0000255|HAMAP-Rule:MF_00445}.	Complex I subunit 2 family	IPR010096;IPR001750;IPR045693;			DQ897681;	Chloroplast;Membrane;NAD;NADP;Plastid;Plastoquinone;Quinone;Thylakoid;Translocase;Transmembrane;Transmembrane helix;Transport	ATGAGATTAAAATTAATCTTTAATTCTGGATAAGACATATACGTCTAAATCAGAAGTATCGTGGTGTATCCGAATAGGTCGAGAATAAAAATTAATTTTTAATTCAGATACGCCACGTGTCATATCCATTATGTATCGGGCATGTATCCACGAGTATCGGTATCCGAAAAATATGGGAAACGTAACAGTGTAAAATTTAGAAGTATCCGTACATTATAGGTCTTAGACGAGTATAGACCAAACAATATTCCAACTTTAATGGTTAAGATAGTGACGATTGCTTTGCTTGTTCTTCTTTGCTTTATAATTGTGATTAATGTATGATGCAAAAAATTAAAAGCGTACCTAATTTGAAATTCAACATAAAGCACGACTTTTTCTTGAGTTGTATTTCAATGACGAAATGTATTTTATTTAATTAAGTTTCAAACAATTAATATTTTTAATTTCTGCCACAATTTTTCCGCTACATCTTTATTTACAATTTTATCATAAACATGATAGTTAAAACTGGTTCCCACACATATTCTATATATATAAATAAATAGTACCGTATGTGAAAAATATATATACCATTGGATGTCTATATTTTGGATATGATATAAGAAATCTGGGGAAAGCTTGAACCTAATTCTTACAGTGATGAATATGAGCGCGATTGAAATCCCTGGGGAGTTATACATTTGTGTATTGATAAGACCATTCACTATTTCTTGAAGCTCGATCTCTCCCCCAGATGAACCATAT		n.a.
Rs_project_382875	Rs_project_382875__TRINITY_DN14977_c0_g1_i10	FINAL_EXTENDED_DEG_ANNOTATION	8.79386	3.05426	0.999763	26.3832	2.64842e-05	0.00105388	TRUE	2.20668116867121	18.5792740217843	0.784157369992006	2.8114527293267	20.179653041129	3.05426	0.00225074	0.0417714	TRUE	TRUE	-0.178648	0.858753	0.952027	FALSE	FALSE	2.87561	0.00980407	0.109907	FALSE	FALSE	-5.39449	7.10048e-05	0.00451133	TRUE	TRUE	-2.34023	0.104302		FALSE	FALSE	-5.21584	0.000302481	0.0260015	TRUE	TRUE	-2.999	0.00191172	0.0248139	TRUE	TRUE	0.0552624	0.959179		FALSE	FALSE	-2.82035	0.00923955	0.111136	FALSE	FALSE	2.3955	0.0910846		FALSE	FALSE	4	DL_vs_HL & R2_vs_DL & R2_vs_R1 & R3_vs_DL	FALSE	sp|Q9C534|FB19_ARATH F-box protein At1g30200 OS=Arabidopsis thaliana OX=3702 GN=At1g30200 PE=2 SV=1	F-box protein At5g46170-like [Henckelia pumila]		sp|Q9C534|FB19_ARATH	F-box protein At1g30200	1.1e-166	PF12937;				chloroplast [GO:0009507]		ath:AT1G30200;	other_or_unresolved	Q9C534	FB19_ARATH	reviewed	At1g30200 F12P21.1 T2H7.1	Arabidopsis thaliana (Mouse-ear cress)							IPR044809;IPR036047;IPR001810;			AC073506;AC074176;CP002684;CP002684;AY037238;AY058867;BT000503;	Reference proteome	CTTTGGAAAGAAGCAGTAAATAGTGAGATAGATTCTATCTTACATAATCATACTTGGGAACTAGTGGATCTTCCACCCGGTTGCAAACCACTAGGTCACAAGTGGATCTTCAAGAGGAAGATGAAGCCTGATGGTACGGTAGATAAGTACAAGGCTAGACTTGTAGTCAAAAGCTACAGGAGAAAAATAGGTGAGCCCTGCTATCAATACCTGCATCGCAAAGAACACACGATTTGTCCTGGATAGAAATAAGCCTATCTGCAGTAGGTAGGCGATCATGAGCACAAAGCCAAAGCATGAAGAATGTTTGGGAAGCATAATAGGGCGCCAAACCACGGAGTACCACTGAACAAATGCACGTTTATCCCTGAGGGAGTTATATGCAGCCTGAACACCAGATTTGTTACCACCGAACCATTGGGCTAGTAAAGAGGTAGCAATTTCAGGAGACCCACTACGCAGCAGGAAAGAGTCCCGAATCATGAGAATCCTCTTGATGAGAGGAGAGTCAGCATGCTTGGGAGTCCAACTCCACAAGTCGGTGCGCTAAAGATAGATATGATGGATCCATTTGACCCATAAAGATTCACGATTAGATTGGATGTCCCACAGAATTTTTGATAATAAGGCCTTGTTCCAGTTGCGTAAGTCCCAAAAACCAAGACCACCTTCATCTTTTGGGAAGCAAATAGATGCCCAAGAGATTGGAGGGTGCTTAGAATTCCACATAAAAGCACGACACAAGCCGCATAGGAGAGGGAACAACGAGGCCAGGATTCAAGCTTGTTAACAATAGCCGTGACTAGAGTCCCAAAGTCAGCACCACGAAGCTTCGCAGCTGCTAGGGGGATCCCTAGGTAACGAAATGGGAGCGAACCTTCCCCAAAACCAGTAATATTATGCAGGAGAATAGATCAACACCTGCCAAATACATAGCCGATTTTCCAATGTTGGCCCGTAGCCTAGAGCAACGCCCAAAGGAAGATAGGCAGTCAGTAAGAATGGTAACAGATGACGTATAGATGCATAAATATATAGTTTTTCGAAAATTCTTACGTGCATCGGATATTCGGATCTAGATCTCACATATACAATATCTCATATATACAATAACACATAAAAAATATATTAAATTAGACATACCAAATAAGATTAATTAAATCATAGTAAACTCATTTTTTTGTACTGATATACATAGGTGTAGATCCGATATATAAAAAAAATTCTTTTTTTTTTCGGGGCAGCACATTACTGCTTAAAAAGAAACATAAACACTAAATTTTGCTCAGATGTTCTGATGTCAATCTCATAATTTTCTTGTGAACATCTTTTCAAGGGGGAAAAAAAACAAAAAAGAAATAAATACAACAGTTATTGAAAATAACAACATGAAATATCCCCAAAATTTATTTTCAATGTTTTAACAGCAAATCAAGTTGGTCCTCAATTGGTCCTCTGCTCAAAATGCATTTATTTCCAGCGTCAAACATTTCTTTATCAGCACCAATTTCCTCGCAAATTCCCCCACTAACTTCTCCTCCGCCTCCCCACCAAACGCCGCCGCCACCAAATCGGCGTTGCTCCTCCCTCTCCACCTCCCCTCTCCGCGGGTTTCCGGCCTTATCACCACCAGCGTCGCCCCATTCATCACCTTCCCACAACCCGGCATCTCCATCCTCTCCGCATACCATATCTTCATCCTCAAACTCCTGCAATCCGTAAAAATCCCTCCTTTCTCCTTTCCCTTCAAATCCCGCATCTCCCCGATCTGTTCTTTATCCATACAAATCATCCCCTGTTCACTCTCATCCGAAACCAGCACCTTTTCGACCATTTTCCGGTCTTTCACCGTTTCTTGAATCAAGTAATGCCTGGCCGATGCTGCGATCAAACAAGAAAGCGTCCATACAATCCTCAATTTCAGCTCAGCTTCGGTCATCACAGGCGATTCTTGCTCTGATCCACGCTCTGTTTCTTCCGAATCATCCTCACGGTTTTCACACCTTTCCGACCAAGATTTTGCTCCAACAATCACACAGCTTTGAAGCTGGCTCCCAAACTCCGCCTTCCACTTCAGAAAAGTCGACGAATTACTCTGAAATCCATGGCATGGTAGCCTGAGATGCAGAGCTCGCATTTCGTCGAACGCCTTCAAAGCATCATTCGGCACATAGTGGGAACAGTCAACGCAGCTGTTACCCTCTTTTCCTGATCTGAACTTCATCATCCGAGAAATAAAACGGATGGGTTTAAATCTCATCAGGGCTCTAGCAACAATATGCTTAAAAGAATTTTTGGAAGAAATTTCTTCATCGTATTCTTTGCCAATCTCTGTTCCCCTTTTC	KRGTEIGKEYDEEISSKNSFKHIVARALMRFKPIRFISRMMKFRSGKEGNSCVDCSHYVPNDALKAFDEMRALHLRLPCHGFQSNSSTFLKWKAEFGSQLQSCVIVGAKSWSERCENREDDSEETERGSEQESPVMTEAELKLRIVWTLSCLIAASARHYLIQETVKDRKMVEKVLVSDESEQGMICMDKEQIGEMRDLKGKEKGGIFTDCRSLRMKIWYAERMEMPGCGKVMNGATLVVIRPETRGEGRWRGRSNADLVAAAFGGEAEEKLVGEFARKLVLIKKCLTLEINAF	n.a.
Rs_project_382889	Rs_project_382889__TRINITY_DN14935_c2_g1_i1	FINAL_EXTENDED_DEG_ANNOTATION	10.2603	1.36708	0.567414	25.3391	4.29976e-05	0.001525	TRUE	8.95476608560893	2.64950159294369	6.68218874918105	5.46802751610677	23.8171646265446	1.36708	0.0159825	0.136351	FALSE	FALSE	-3.78217	0.000862889	0.0226154	TRUE	TRUE	-2.41509	0.036027	0.23215	FALSE	FALSE	-1.83304	0.00376763	0.0475832	TRUE	FALSE	-0.465957	0.481695		FALSE	FALSE	1.94913	0.100129	0.473514	FALSE	FALSE	-2.18133	0.000213181	0.00610088	TRUE	TRUE	-0.814247	0.18958		FALSE	FALSE	1.60084	0.168574	0.543748	FALSE	FALSE	-0.34829	0.609007	1	FALSE	FALSE	3	R1_vs_DL & R2_vs_DL & R3_vs_DL	FALSE	Transposon Tf1-107 polyprotein (EC 2.7.7.49) (EC 2.7.7.7) (EC 3.4.23.-)	hypothetical protein F511_46156 [Dorcoceras hygrometricum]	hypothetical protein F511_46156 [Dorcoceras hygrometricum]	sp|Q01910|TF107_SCHPM	Uncharacterized mitochondrial protein AtMg00860	3.65e-17	PF17921;PF12382;PF17919;PF00665;PF00078;PF24626;PF24614;		DNA integration [GO:0015074]; DNA recombination [GO:0006310]; proteolysis [GO:0006508]	aspartic-type endopeptidase activity [GO:0004190]; DNA binding [GO:0003677]; DNA-directed DNA polymerase activity [GO:0003887]; endonuclease activity [GO:0004519]; metal ion binding [GO:0046872]; RNA binding [GO:0003723]; RNA-directed DNA polymerase activity [GO:0003964]	nucleus [GO:0005634]			other_or_unresolved	Q01910	TF107_SCHPM	reviewed	Tf1-107	Schizosaccharomyces pombe (Fission yeast)	2.7.7.49; 2.7.7.7; 3.4.23.-	FUNCTION: Capsid protein (CA) is the structural component of the virus-like particle (VLP), forming the shell that encapsulates the genomic RNA-nucleocapsid complex (PubMed:10888658, PubMed:12692246, PubMed:8223497). Targets the VLP to the nucleus, where a subparticle pre-integration complex (PIC) containing at least integrase and the newly synthesized dsDNA copy of the retrotransposon must transit the nuclear membrane (PubMed:11003674, PubMed:16014916). {ECO:0000269|PubMed:10888658, ECO:0000269|PubMed:11003674, ECO:0000269|PubMed:12692246, ECO:0000269|PubMed:16014916, ECO:0000269|PubMed:8223497}.; FUNCTION: The aspartyl protease (PR) mediates the proteolytic cleavages of the Gag and Gag-Pol polyproteins after assembly of the VLP. {ECO:0000269|PubMed:8223497, ECO:0000269|PubMed:9774697}.; FUNCTION: Reverse transcriptase/ribonuclease H (RT) is a multifunctional enzyme that catalyzes the conversion of the retro-elements RNA genome into dsDNA within the VLP. The enzyme displays a DNA polymerase activity that can copy either DNA or RNA templates, and a ribonuclease H (RNase H) activity that cleaves the RNA strand of RNA-DNA heteroduplexes during plus-strand synthesis and hydrolyzes RNA primers. The conversion leads to a linear dsDNA copy of the retrotransposon that includes long terminal repeats (LTRs) at both ends (PubMed:1312461). Unlike typical LTR retrotransposons and retroviruses, Tf1 does not require a tRNA to initiate reverse transcription. Instead, Tf1 possesses a unique mechanism of self-priming that relies on the priming activity of the first 11 bp of the Tf1 mRNA. This 11-bp segment of Tf1 RNA anneals to the primer binding site in the mRNA and the RNaseH domain of RT cleaves the mRNA between bases 11 and 12. The self-primer is then used by RT to initiate minus-strand cDNA synthesis (PubMed:7760826). {ECO:0000269|PubMed:1312461, ECO:0000269|PubMed:7760826}.; FUNCTION: Integrase (IN), once in the nucleus, performs the integration of the dsDNA into the host genome. {ECO:0000269|PubMed:1312461}.	CATALYTIC ACTIVITY: Reaction=DNA(n) + a 2'-deoxyribonucleoside 5'-triphosphate = DNA(n+1) + diphosphate; Xref=Rhea:RHEA:22508, Rhea:RHEA-COMP:17339, Rhea:RHEA-COMP:17340, ChEBI:CHEBI:33019, ChEBI:CHEBI:61560, ChEBI:CHEBI:173112; EC=2.7.7.49; Evidence={ECO:0000255|PROSITE-ProRule:PRU00405}; CATALYTIC ACTIVITY: Reaction=DNA(n) + a 2'-deoxyribonucleoside 5'-triphosphate = DNA(n+1) + diphosphate; Xref=Rhea:RHEA:22508, Rhea:RHEA-COMP:17339, Rhea:RHEA-COMP:17340, ChEBI:CHEBI:33019, ChEBI:CHEBI:61560, ChEBI:CHEBI:173112; EC=2.7.7.7; Evidence={ECO:0000255|PROSITE-ProRule:PRU00405};				IPR001969;IPR043502;IPR001584;IPR041588;IPR021109;IPR050951;IPR043128;IPR012337;IPR036397;IPR000477;IPR041577;IPR056924;IPR056930;IPR024648;			M38526;	Aspartyl protease;DNA integration;DNA recombination;DNA-binding;DNA-directed DNA polymerase;Endonuclease;Hydrolase;Magnesium;Metal-binding;Multifunctional enzyme;Nuclease;Nucleotidyltransferase;Protease;RNA-binding;RNA-directed DNA polymerase;Transferase;Transposable element	CATGCTAATATCTTCCCAAACTTGGGTTGGAACAGGTAAGGGTTGTAAAAGGCCATAGGGCTTATGATTAGAAGGCTTGTGTTGTTGACATGTTGAACATTTGGTGACATAATTTCTGATGATATATTGCGTTGTAGGCCAAAAGAGAGAAGCTGATATACGACTCAGGGTGGTCTTAATTCCGGAGTGTTGTCCAACTGGTGAAGCATAAAATTCTGCCGAGATTTGTGGATGTAGCCCTGTTTCCTCGGGTATAAACAATCAGTTCTTGAAATAAACTAACCCGTCCTGTGCCTGAAAGTGGTTGTGTGTAATCGGATCGGCTTTGATGCTTTGTAGCAACTGTTTCCTGTTGGAGAAGAAGAAAAGTACTCTGGGAGCTTGGAGAGCCATGGAAGAGGCGGAGCTATGATGGCTAAACTCGTAGGTATATCTACCCTCGATAAGGCATCACCCACCTTGTTTTCTTTCTCGGGCTTGTATCGATTGTCATAGTTAAAGCCCATGAGTTTAGTTAACCATTTCTGTTGATCAAGGGTTTGGACTGCTTGTGTGAACATGTGACGAATGTTGCCTTGATCTGTGTAGATGATGAAATCCCATGTGAAATGTCCAAATTTAAAAAATCAGTGAGTGGAAAGGCAAGAGCAGCGTAGTTTCGAACAAACCTGCGGTAATAAAAGGTTAGGCCGAGAAATCCTCTTAAGGCTGTGACTGATGTAGGAACGGCCAATCAAGTATGGATTGAATCTTGTCTGGTCGACGCTAACCCCGTCACCAGCTATGATGTGGCCTAAGTAATGAACACGAGGAACTGCAAAAACGCATTTGGATAGCTTTGCAAAATATTTGTGGTTAGATAGTTGGAGAAACACTTGATCTAAATGTTCCACGTGGGATGCCCAAGTAGCACTGTAAATAAGGATGCCGTCAAAGAAAAC		n.a.
Rs_project_382920	Rs_project_382920__TRINITY_DN14923_c0_g1_i2	FINAL_EXTENDED_DEG_ANNOTATION	12.9281	-1.60255	0.889504	14.6041	0.00559681	0.0491099	TRUE	9.10245429679529	11.4486150302685	30.4494773650935	15.9666486345496	3.02069662522454	-1.60255	0.0716045	0.318792	FALSE	FALSE	2.07826	0.0356973	0.171603	FALSE	FALSE	0.475709	0.592387	0.871986	FALSE	FALSE	3.30175	0.000367821	0.0121191	TRUE	TRUE	1.6992	0.0378427		FALSE	FALSE	1.22349	0.186402	0.626072	FALSE	FALSE	2.39489	0.00578568	0.0499033	TRUE	TRUE	0.792335	0.291208	0.836761	FALSE	FALSE	0.316627	0.714909	0.941147	FALSE	FALSE	-0.90686	0.253779	1	FALSE	FALSE	2	R2_vs_DL & R3_vs_DL	FALSE	sp|P03360|POL_AVIRE Gag-Pol polyprotein (Fragment) OS=Avian reticuloendotheliosis virus OX=11636 GN=pol PE=1 SV=2	uncharacterized protein LOC142541885 [Primulina tabacum]		sp|P03360|POL_AVIRE	Gag-Pol polyprotein [Cleaved into: Protease (EC 3.4.23.-); Reverse transcriptase/ribonuclease H (RT) (EC 2.7.7.49) (EC 2.7.7.7) (EC 3.1.26.4); Integrase (IN) (EC 2.7.7.-) (EC 3.1.-.-)]	1e-66	PF18697;PF00075;PF17919;PF00665;PF00077;PF00078;PF09337;		DNA integration [GO:0015074]; DNA recombination [GO:0006310]; establishment of integrated proviral latency [GO:0075713]; proteolysis [GO:0006508]; symbiont entry into host cell [GO:0046718]; viral genome integration into host DNA [GO:0044826]	aspartic-type endopeptidase activity [GO:0004190]; DNA binding [GO:0003677]; DNA-directed DNA polymerase activity [GO:0003887]; metal ion binding [GO:0046872]; RNA binding [GO:0003723]; RNA-directed DNA polymerase activity [GO:0003964]; RNA-DNA hybrid ribonuclease activity [GO:0004523]				other_or_unresolved	P03360	POL_AVIRE	reviewed	pol	Avian reticuloendotheliosis virus	2.7.7.-; 2.7.7.49; 2.7.7.7; 3.1.-.-; 3.1.26.4; 3.4.23.-	FUNCTION: [Protease]: The aspartyl protease mediates proteolytic cleavages of Gag and Gag-Pol polyproteins during or shortly after the release of the virion from the plasma membrane. Cleavages take place as an ordered, step-wise cascade to yield mature proteins. This process is called maturation. Displays maximal activity during the budding process just prior to particle release from the cell. {ECO:0000255|PROSITE-ProRule:PRU00275}.; FUNCTION: [Reverse transcriptase/ribonuclease H]: RT is a multifunctional enzyme that converts the viral dimeric RNA genome into dsDNA in the cytoplasm, shortly after virus entry into the cell. This enzyme displays a DNA polymerase activity that can copy either DNA or RNA templates, and a ribonuclease H (RNase H) activity that cleaves the RNA strand of RNA-DNA heteroduplexes in a partially processive 3' to 5' endonucleasic mode. Conversion of viral genomic RNA into dsDNA requires many steps. A tRNA binds to the primer-binding site (PBS) situated at the 5' end of the viral RNA. RT uses the 3' end of the tRNA primer to perfom a short round of RNA-dependent minus-strand DNA synthesis. The reading proceeds through the U5 region and ends after the repeated (R) region which is present at both ends of viral RNA. The portion of the RNA-DNA heteroduplex is digested by the RNase H, resulting in a ssDNA product attached to the tRNA primer. This ssDNA/tRNA hybridizes with the identical R region situated at the 3' end of viral RNA. This template exchange, known as minus-strand DNA strong stop transfer, can be either intra- or intermolecular. RT uses the 3' end of this newly synthesized short ssDNA to perfom the RNA-dependent minus-strand DNA synthesis of the whole template. RNase H digests the RNA template except for a polypurine tract (PPT) situated at the 5' end of the genome. It is not clear if both polymerase and RNase H activities are simultaneous. RNase H probably can proceed both in a polymerase-dependent (RNA cut into small fragments by the same RT performing DNA synthesis) and a polymerase-independent mode (cleavage of remaining RNA fragments by free RTs). Secondly, RT performs DNA-directed plus-strand DNA synthesis using the PPT that has not been removed by RNase H as primers. PPT and tRNA primers are then removed by RNase H. The 3' and 5' ssDNA PBS regions hybridize to form a circular dsDNA intermediate. Strand displacement synthesis by RT to the PBS and PPT ends produces a blunt ended, linear dsDNA copy of the viral genome that includes long terminal repeats (LTRs) at both ends. {ECO:0000255|PROSITE-ProRule:PRU00405}.; FUNCTION: [Integrase]: Catalyzes viral DNA integration into the host chromosome, by performing a series of DNA cutting and joining reactions. {ECO:0000305|PubMed:24124581}.	CATALYTIC ACTIVITY: Reaction=DNA(n) + a 2'-deoxyribonucleoside 5'-triphosphate = DNA(n+1) + diphosphate; Xref=Rhea:RHEA:22508, Rhea:RHEA-COMP:17339, Rhea:RHEA-COMP:17340, ChEBI:CHEBI:33019, ChEBI:CHEBI:61560, ChEBI:CHEBI:173112; EC=2.7.7.49; Evidence={ECO:0000255|PROSITE-ProRule:PRU00405}; CATALYTIC ACTIVITY: Reaction=DNA(n) + a 2'-deoxyribonucleoside 5'-triphosphate = DNA(n+1) + diphosphate; Xref=Rhea:RHEA:22508, Rhea:RHEA-COMP:17339, Rhea:RHEA-COMP:17340, ChEBI:CHEBI:33019, ChEBI:CHEBI:61560, ChEBI:CHEBI:173112; EC=2.7.7.7; Evidence={ECO:0000255|PROSITE-ProRule:PRU00405}; CATALYTIC ACTIVITY: Reaction=Endonucleolytic cleavage to 5'-phosphomonoester.; EC=3.1.26.4; Evidence={ECO:0000255|PROSITE-ProRule:PRU00408};			Retroviral Pol polyprotein family	IPR043502;IPR001584;IPR040643;IPR001995;IPR021109;IPR018061;IPR043128;IPR012337;IPR002156;IPR036397;IPR000477;IPR041577;IPR051320;IPR015416;			DQ237900;X01455;	DNA integration;DNA recombination;DNA-binding;DNA-directed DNA polymerase;Endonuclease;Hydrolase;Magnesium;Metal-binding;Multifunctional enzyme;Nuclease;Nucleotidyltransferase;RNA-binding;RNA-directed DNA polymerase;Transferase;Viral genome integration;Virus entry into host cell	AAAATCATGGGACGTGCTGAGGTCTCGGGGAGATTGGTAAAATGGACAACTGAGCTCGGGGAATATGACATCAGTTTTGAACCGCGTGTGGCTATTAAGGCGCAAGCCTTGGCTGATTTCATTGTCGAAACAATCAGATTAGAAGAAGAAGGTGTTTGGAAAGTTTACGTGGATGGATCATCTTCTTGTGAAGGAAGTGGAGTGGGCGTTGTCTTACTTTCCCCCAAGGGGGATGAAGTGAAGTTAGCTGTCCGGTTGGATTTCAGAGCCTCAAACAATGAAGCTGAATATGAAGCTGTTTTAGCTGGTATGAGAGCAGCCATCAACGTAGGAGCAAACAGAATACATGTCTTTTCAGATTCGCAGTTGGTGGCACAACAGATGAATGAAAAATACGACAAAAAAATGAGAAACTTATTGAATACGCCAGAACAATTGAGAAAGCTAAGGGGAGCTTTGTCGAAGTAATGTTTAAGCAAGTACCGAGGGCAGAGAATGAGAAGGCCGACGCCCTAGCTAAAATGGCCAGTTCGGTTCATTCTTGGAAAGACCGAGATGTAATATCACAGATTGAACTGCGCCCCATCTCTATGCCCAACACTATTGAGATATAGGAAAGTGACTGGAGGTCGTATATATTGGCTTATCTAAGGGAAGGAGCCGCCCCTAGTGATCTCAAGAAAGCTTATCAGTTGAAGAGACGGAGTCTTCGCTTCTTGTTGTTAGAAGGTCTTTTGTACAAAAGATCCTTCACTTCGCCTCTACTTCCGTGCTTAGGTCCCCGAGAATCATTGTATGTTTTGAAGGAAATCCACGAAGGTTGCTGCGGGAATCACCTCGGGTCAATCTCATTAGCTAGGAAGGTGATATTGGCGGGGTATTTTTGGCCAACAATTCTGAAAGATGCCACGGCGCTGGTCAAATCTTGTGACAGTTGTCAGCGACATTCTCGACTCCAACACCAGCCTGCGGCCCTGATGAAAGCTGTAATAGCTGCTTGCCCCTTTGATCAGTGGGGGATTGATATAGTTGGCCCTTTCCCTATGGCACCGGCTCAGAAGAAGTTCCTAATAGTGGCTATAGACTATTTCTCCAAGTGGGTTGAAGCCGAGGCTGTAGCTACAATTACAGAGGAAGAAATCTTGAAGTTTATGTGGCAGAATGTTGTATGTCGATTCGGCATACCAAGGAAATTGGTGTCGGATAATGAAAGACAGTTTCAAGGAGCTAGAGTTGTGGCATGGTGCAAATAAATGAAGATTCATCAAGCCTTTACCTCCGTCGCGTACCCGCAGAGCAACGGTCAGGTCGAGGTGACGAACCGATCTCTTCTCCTGAGTTTAAAGGCAAGGTTAGGAAAAGCAAAGGGAAATTGGGTAGAAGAGCTACCAAGTGTTCTGT	KIMGRAEVSGRLVKWTTELGEYDISFEPRVAIKAQALADFIVETIRLEEEGVWKVYVDGSSSCEGSGVGVVLLSPKGDEVKLAVRLDFRASNNEAEYEAVLAGMRAAINVGANRIHVFSDSQLVAQQMNEKYDKKMRNLLNTPEQLRKLRGALSK	n.a.
Rs_project_382943	Rs_project_382943__TRINITY_DN14920_c0_g1_i47	FINAL_EXTENDED_DEG_ANNOTATION	6.50123	-4.94458	1.52758	19.0533	0.000767202	0.0126252	TRUE	6.54644943581155	2.2897230060537	18.7047184673406	7.62923806519349	0	-4.94458	0.00120848	0.0284132	TRUE	TRUE	3.71193	0.0348397	0.16924	FALSE	FALSE	-1.23266	0.35952		FALSE	FALSE	6.41733	4.67769e-05	0.00350123	TRUE	TRUE	1.47274	0.178861		FALSE	FALSE	2.7054	0.0533644		FALSE	FALSE	5.12972	0.000726693	0.0134251	TRUE	TRUE	0.185132	0.854547		FALSE	FALSE	1.41779	0.288001		FALSE	FALSE	-1.28761	0.234097		FALSE	FALSE	3	DL_vs_HL & R2_vs_DL & R3_vs_DL	FALSE	sp|Q8L7S5|IPGA1_ARATH Protein INCREASED PETAL GROWTH ANISOTROPY 1 OS=Arabidopsis thaliana OX=3702 GN=IPGA1 PE=1 SV=1	protein INCREASED PETAL GROWTH ANISOTROPY 1-like [Henckelia pumila]		sp|Q8L7S5|IPGA1_ARATH	Protein INCREASED PETAL GROWTH ANISOTROPY 1	9.24e-122	PF26700;		anisotropic cell growth [GO:0051211]; cellular response to mechanical stimulus [GO:0071260]; cortical microtubule organization [GO:0043622]; cotyledon morphogenesis [GO:0048826]; leaf pavement cell development [GO:0090436]; petal morphogenesis [GO:0048446]; protein localization to cortical microtubule cytoskeleton [GO:0072699]	microtubule binding [GO:0008017]	cell periphery [GO:0071944]; cortical microtubule [GO:0055028]; cytosol [GO:0005829]; Golgi apparatus [GO:0005794]; microtubule [GO:0005874]; plasma membrane [GO:0005886]			chloroplastic_or_plastid_annotation	Q8L7S5	IPGA1_ARATH	reviewed	IPGA1 At4g18570 F28J12.220	Arabidopsis thaliana (Mouse-ear cress)		FUNCTION: Microtubule-associated protein involved in the regulation of anisotropic petal and cotyledons growth and shape by affecting cortical microtubule organization (PubMed:31198941, PubMed:31623377, PubMed:35975703). Prevents cortical microtubules organization into parallel arrays oriented perpendicular to the axis of cell elongation thus limiting anisotropic cell growth in the late phases of petal development (PubMed:31198941, PubMed:31623377, PubMed:35975703). Cooperatively with ANGUSTIFOLIA (AN), negatively regulates cortical microtubules (CMTs) organization in response to mechanical stress and modulates pavement cells morphogenesis leading to puzzle shape, probably in an AAA1/KTN1-dependent manner (PubMed:35975703). {ECO:0000269|PubMed:31198941, ECO:0000269|PubMed:31623377, ECO:0000269|PubMed:35975703}.			SUBCELLULAR LOCATION: Cytoplasm, cytoskeleton {ECO:0000269|PubMed:31198941, ECO:0000269|PubMed:35975703}. Cytoplasm, cytosol {ECO:0000269|PubMed:35975703}. Cell membrane {ECO:0000269|PubMed:35975703}; Peripheral membrane protein {ECO:0000305}; Cytoplasmic side {ECO:0000305}. Note=Colocalizes with cortical microtubules and binds directly to microtubules (PubMed:31198941, PubMed:35975703). In young pavement cells, observed as granules in the cytosol and at the cell periphery (PubMed:35975703). Formation to granules on microtubules is promoted by mechanical perturbations (PubMed:35975703). {ECO:0000269|PubMed:31198941, ECO:0000269|PubMed:35975703}.	IPGA1 family	IPR040265;IPR060071;		NP_193591.2;	AL021710;AL161549;CP002687;AY128285;BT004523;	Cell membrane;Coiled coil;Cytoplasm;Cytoskeleton;Developmental protein;Membrane;Microtubule;Reference proteome;Stress response	TTGTTAACTATTTAATTGATCACTTAATAAGGCCAGTGTTGCTGCATCTCTTTCCAAGATTCCCCTCTATTAAGGGCGGGCAAAGTAACATGTCAGAACTAATCAGCATCACAAGAAATTCAGAGAAATGTCAGCATCAGAGTGATTTAGTGATGCTAAATGTTAGCACGTAGTTAGAAGACTCGTGGATACAACACAATTTCTGTTGTTCCAATTCGTCAAAAGCTGTAACAGCTACTTTCTTTATAATTGTAGAAACAAAAAGTAATTTATTTTTGAGGCAGGGCATAAACATTCACAATATTCTTTATGAAATAAAATACAATATTGAAAACAGTGAACTGAGAAGATTTCTTCAACAAGTTACGCTAAGATCATTCGTGGTAAGTATAATTAAGATAGGAGAAGGGCAATGCTTTTTTATGGTAGCTGGTTTCCTGGACAAATGGGTGCCTCTCTTATCTGCTCCCAGACATCTAGACAATTGGATAAGTGCAACACTCGCCTCACATGCAAATGGTAAGCATAACTAGAACATTCAAATCACAAGAATAATAATATGGTATGTGTATCCATCTATTGCACAAATTTTAGAAATTCAATTCCATCGAAGCTAGGAATTTGGAATCACATGCGTTGCTAGGTATTTCTTGACAGGATAAGGATAGAGTGGCGAATTTCGTGAAAGAGAAAATGTATATGAACTGATGAAAAGAAGTATACCTGAATTATAAAACCAGTATCCAGCATCCAATTTATTGGAATTTGAAACACTTTGTACCGCTTGGTGGCAGATTCCCTCATTCTTGAAAGATTATAAACACCATGCTCCAATTTATCGAACAAGGACTGCATTTTCTTGAGAGCATGAAAACAAGGCTGTCTCGGATCATCACGAAAAGACGAGGCTTCAGTTTCCATCTTCTTTAAATCACAATAACCAAATGCTGCTTCTCTCAATGCATCAGCCTTCTCTTCGGGCCAATTGAAGTGCTTCAAAACCGCCCTTTCATCAACCAGGTAAGAGAGCTCATCATCAAGCCATTTAACAAACGGCACTACATCTTCTATGTCAGCAAATGCTGCACACTCAACTTCTTTAATTAAGAACCTAATGAAATCTCCTTGTGTTTCTACATCTGTCTTAATAGCAAGCAAATGGGAGGACCGGTTTTCAATCTCTCCTATCATATCCTTCGTCGTGGCCCCCGCCGCCAACCCATCGGCGGCACCGCCGCCAGCATCCCTACGTGTGCTCGAATCCCTCCGCATCAGCGAGTGGTAAAACTCCACAACCTCCGGGACTCGCCTAACCTTCCCGGGTACCTTCTTCTGACCCCTTGCAGACGGCGGTGGAGGAGGCGGTGGAGGAGCAGGAGGAGCTTTAATATTCATCGGCGGAGGGGGTGGAGGAGGAATGTAGGAAACCTCAGTCAATGCTCGCTCCGTTGAATCAGATAAAGAACCGTAAGAAGGGGAAGAAACAGACGACGATATCGGTGAATTGGCCGTCGAAGATAACACCGACAAAAGCGCGGCGGATGACCTCCGCGGCGGCGGCTTAGGAACCCGCGGAGCACGAGATCTTGAACCCATTAATCCATCCGAAATATCTGTCATTTCCTCGGAGTTAAACCAGGAAATCCTCGGCCTTTCTGTACTCTCCTCTACCACACCAACAAATTCATCTCTCTTTACAATTTCAGTCTCAATTTTCGCATGATTTTGTGACGTGCATTGTCGCAGTGTCTTTACAGTGACACAAGATTTATACTTATTTGTTACATCAATAAGTTTCGTAGCGGTATATGAAGACGACGCCTCCTGTTGCTCTCGTTGGCTCTCTGCAACAACAGCTATCTTTATCTCAGCTAATTCATCCTGCATGCATTTGATTTTTTCAGTGTACTTGTGATTCTGTTTCGCAAGCTCCATGTGTAAAAACTCATTCTCCTCTCTCAGCCTCTCGTTTTCCGATTCCAAGCATCCGATCTTCGTTTTCGCCCGTCCGATTTCCAATTCCTTACTCGAAATCTCGTTCTCAAGTACTGGAACAATGGCAACAGACTCCTTGAGCAGTTTATGCTCCAATAGCTCTGTTTTCAGACTGGACTCTTTCTCTCGCAGGTCTTCGATGAGACGGAGGAGCTCGTCTACATCAGGTGGTCGGGGTTGGACTTGGGCGGAGGCGCGTGGGAAATAAACACCGAAAGAGCGTGAGAAACCGGAATCGCCCGGTGCTGATACTTTCTGCGGTTGTTGCTTGTTAGCCGAACTTGGTGTGGAT	STPSSANKQQPQKVSAPGDSGFSRSFGVYFPRASAQVQPRPPDVDELLRLIEDLREKESSLKTELLEHKLLKESVAIVPVLENEISSKELEIGRAKTKIGCLESENERLREENEFLHMELAKQNHKYTEKIKCMQDELAEIKIAVVAESQREQQEASSSYTATKLIDVTNKYKSCVTVKTLRQCTSQNHAKIETEIVKRDEFVGVVEESTERPRISWFNSEEMTDISDGLMGSRSRAPRVPKPPPRRSSAALLSVLSSTANSPISSSVSSPSYGSLSDSTERALTEVSYIPPPPPPPMNIKAPPAPPPPPPPPSARGQKKVPGKVRRVPEVVEFYHSLMRRDSSTRRDAGGGAADGLAAGATTKDMIGEIENRSSHLLAIKTDVETQGDFIRFLIKEVECAAFADIEDVVPFVKWLDDELSYLVDERAVLKHFNWPEEKADALREAAFGYCDLKKMETEASSFRDDPRQPCFHALKKMQSLFDKLEHGVYNLSRMRESATKRYKVFQIPINWMLDTGFIIQVYFFSSVHIHFLFHEIRHSILILSRNT	n.a.
Rs_project_382980	Rs_project_382980__TRINITY_DN14994_c1_g1_i4	FINAL_EXTENDED_DEG_ANNOTATION	6.70071	-4.62693	1.86907	16.5664	0.00234615	0.0274117	TRUE	5.33867663060991	0	5.71041758881554	19.8907759877353	0	-4.62693	0.0133039	0.122487	FALSE	FALSE	0	1	1	FALSE	FALSE	-4.02759	0.0626744		FALSE	FALSE	4.80071	0.0162559	0.11049	FALSE	FALSE	0.173778	0.916275		FALSE	FALSE	4.20137	0.0648622		FALSE	FALSE	6.55057	0.00037587	0.00879776	TRUE	TRUE	1.92364	0.187923		FALSE	FALSE	5.95123	0.00542411		FALSE	FALSE	1.74986	0.280731		FALSE	FALSE	1	R3_vs_DL	FALSE														other_or_unresolved																	TATTAATTGGAGTCTTTTCTCGACTCCTTTAGAAACACCGACCACCATGTTATCAGTTAGGGTCCTGAAAGATATTCAAAACACTCTACTATCATATAGTAGATCAAATTGTCAGGAAATTGTTTCCCAAATGTAGAGTATTCAGCATTTAACAAATATATGAACACATGAAAGAAAGAGAATATTAACAGCCAGAATGAGGCCGTTTATGTTTGCTCTCTTTGTGATTTTTATTCTTTGGACTGAGCAGCACACGAAACACGATATCTTTTTTCTTTGCATTGTTATAGAGCATTAGAATAACATTTATGTCTTATGTAGGGACTTTGTTAACGAATTTAACTAAGGTTATGCTTTGAAAACAGAAGATGAGAGCTTCAAGAGGATTTTTTGAGGCAAGCATTTGGTATCTACCATTGAAATCACTAGATTTGTAGGATAATTTCATCTAAGCAGTAGTGTAAGAGATACTTCAACAAAACATGGGAGTAAACATATTCCTGGGAATTCTTAACCAATTAGGAACACAAGATTACTTCAACAAAACATGGGAGTAAACATATTCCTGGGAATTCTTAACCAATTAGGAACACAAGATCGATTCGTTCAAAGTCCACTTCACAAAATGTGGCAGAATAAGAGGAGGGCTGGCAGGGCCTGTTGCCCCCCAATCCAATTTACCCGCTCTGCTTCACAGGCAAGAAGTGAACACTAAAATGTTATCGTGAAACAAATTGCTAATTGTGTCTCATGTCTAATCTCAATTAGAGATGAATAAAATAGTAATTTAATAACATAACCAAGTGAAAACTAATTTACAAGAAGAAATCCAGATCACGCATGTTAAATTGCTGCGATTCAGAATTTAATCACAACAAAATTTACAAATTGAAGGAGCTAAGAAGATACTAAGAAAGCAATAACAATTATCTTCTGTTACACAGGCTGATGTTTTGACTAAGAAAAACAATCATGTATTCTTTTCAGTATCTTACATTGGTCAAAGACTCAAGTCAATGTTTTCACATGGTTTTCGAGTAGATCTGGTCCCGGTACAGGCCTCGAGCACAGTGGTGAACTTGTAGAATCTTCATCATTTAGACGTGACAAGAAGATAGCAAAAGAGAGAGAAAGATAAAGAGAAAAACAGAATAATGGCTGCAGATGGTCTACAGGCATTGAAGCATCCTTCTTATTGATGTTAGAATGCAAGCGTACATAATGCACAACCCTCATTACTGTCTCCTCTCTAAATACCAGACTCTTATTATTAGTGTTTTCTTGGTATAATATAGTTCTTACACAAATCAAAACAAGGTGTATGTGTGATAAGTGGAGTAGCCCATGATACTTATAAGAAACTCACAAAACTTGTAAATTCTCGACAACTCTCAACACGCCCCCTCGCGTGTGACATTTTGTAAGTCAAACAC		n.a.
Rs_project_382984	Rs_project_382984__TRINITY_DN14913_c0_g1_i7	FINAL_EXTENDED_DEG_ANNOTATION	7.09357	-1.63743	1.21888	19.1949	0.000719592	0.01208	TRUE	4.89576415834018	0	21.4148165059364	10.055939319882	1.51056858014032	-1.63743	0.179146	0.51052	FALSE	FALSE	-2.24902	0.237895	0.494538	FALSE	FALSE	-3.88646	0.0310601		FALSE	FALSE	3.79484	0.0025935	0.0383378	TRUE	TRUE	2.15741	0.0493432		FALSE	FALSE	6.04386	0.000959606		FALSE	FALSE	2.7469	0.0201864	0.108471	FALSE	FALSE	1.10947	0.271017		FALSE	FALSE	4.99593	0.00495642	0.0793872	FALSE	FALSE	-1.04794	0.321512		FALSE	FALSE	1	R2_vs_DL	FALSE	Protein AUXIN SIGNALING F-BOX 3	protein TRANSPORT INHIBITOR RESPONSE 1-like [Henckelia pumila]	Protein AUXIN SIGNALING F-BOX 3	sp|Q9LPW7|AFB3_ARATH	Protein AUXIN SIGNALING F-BOX 3	3.71e-17	PF18511;PF13516;PF18791;		auxin-activated signaling pathway [GO:0009734]; cellular response to nitrate [GO:0071249]; defense response [GO:0006952]; lateral root development [GO:0048527]; pollen maturation [GO:0010152]; primary root development [GO:0080022]; protein ubiquitination [GO:0016567]; SCF-dependent proteasomal ubiquitin-dependent protein catabolic process [GO:0031146]; stamen development [GO:0048443]	auxin binding [GO:0010011]; auxin receptor activity [GO:0038198]; inositol hexakisphosphate binding [GO:0000822]	nucleus [GO:0005634]; SCF ubiquitin ligase complex [GO:0019005]		ath:AT1G12820;	other_or_unresolved	Q9LPW7	AFB3_ARATH	reviewed	AFB3 At1g12820 F13K23.7	Arabidopsis thaliana (Mouse-ear cress)		FUNCTION: Confers sensitivity to the virulent bacterial pathogen P.syringae (By similarity). Component of SCF(ASK-cullin-F-box) E3 ubiquitin ligase complexes, which may mediate the ubiquitination and subsequent proteasomal degradation of target proteins. Auxin receptor that mediates Aux/IAA proteins proteasomal degradation and auxin-regulated transcription. Involved in embryogenesis regulation by auxin. {ECO:0000250, ECO:0000269|PubMed:15917797, ECO:0000269|PubMed:15992545}.		PATHWAY: Protein modification; protein ubiquitination.	SUBCELLULAR LOCATION: Nucleus {ECO:0000269|PubMed:15992545}.		IPR041567;IPR001810;IPR001611;IPR032675;IPR041101;		NP_563915.1;	AC012187;CP002684;AY099541;BT002118;AK227280;	Auxin signaling pathway;Developmental protein;Nucleus;Plant defense;Reference proteome;Ubl conjugation pathway	CCTAGAGATTGGGGCGCTGATGTGCATTCTTGGTTGGTCATGTTTGCCAATGTTTACCCATTTTTGGAGGAATTGAGACTCAAGAGGATGGCTATAAATGATGAGAGCTTGGAGATCTTGGCGAAATCTTTTCCAGGCTTCAAAGCTTTGTCTCTGTCCAGTTGTGATGGGTTTACTAGCAAAGGGCTTGAAGCTATAGCCACCCATTGTAGGTAAAGAATCTTTTGTTGTTTTTATTGATTGTTTCAGATTGATTAAATGTGTCATATTAATGTCATAGATGCTGCCTTGGTTGCAAAAGATTTTCGCTTTCTTGGAAATTTAATTTTGTTTTTTTTCATCCGTGGATACAGATTTTTGAATATATAGAGAAGATTTCTAGAAAATTAGATTCCTCTTTTATGCTCCAGTTTAACCTTGCTTGAGTTTCTTCTTTGTTTTAGGGTCTAACTCTCCAAAGTTCTGATTCTTCTGTTAATATGTTGATATAATTTATGTAAGTTTCAACAACCCTTGTTGAATGCTCCTGCAGCAACAGCCTATTTTATTGACAAATTAGTTTTTTTCCTTGTAATATGTAGTTTTTTGGTACTAAGTGATTATACTTAATGATCTGTAGATTAAGTACAAAACATATGGATTAGCAAGCTGAGATTATATTTATATCAATGTAGTTATGCTGTCACATAGTGGGCTTAGGTCCTGAAAAAGTTTTGTGGGTTATATATATGGTTGAGAAATAAATGAGTTAGCTTTGGGTAGGGCAATGGTGTTTGTGTGTTTTCCCCCTCTTCTTTTTTGGTTTGTTTTTTCTGTAACAAACAGAGATTTTAGTGGCAAATTTAAGTGCTGCTACTTTTTTTTTTGTCCTCTCAAAGATTATTGGTGCTGCTTTCTTGATGTGACTACTGACCTGCTACATGACAATGACATATTACGGAAGAACTATATCTTTATGCTCACTTTTATCCTCATAATACAACCCACGTTGATTGGTCAATGGAGGCCATTTTACTTTTAATTTATGTAGTGATTTGTTAACTAAATGACTTTTATCCTGATTTTCAACGCTGGATAGTGTAGAAATTTGACTTATCAATCCTCATGATCTTGAGATTTTTCTTACTGGGGGAGGGGAAGGATCTAACTTCAGATTTTAAGCCGTCATTGTGGAGATTTTAATGCTTTAGATACAGATTTGAGATAAGGTTCATGATTTTTTTAAAAGTCAATTAGGCTGCGCTAATGAAAAAACAAAAAAAACAAAAAATTGGGTTGGTCCATTTGGATCAGTTCCTTTTAAAAAAAAATAGTATGCACCTCGAGACCAACTGACCCTGCCAACCCGGGTTGCGGAATCAATTGATCCAGCCAACCGGAGGGGTGGTTTAATGTAAATTTGTAAACCCCCCCTCATTTGTAATATATTAAAAATGGAGGGGGCTAAGTTCCAATATTTTGTCAAAAAAACCCACACTTTTGGTGATCAAGCAATGGAAAAAATTATTGTGCCATTACTAAGTGCAGGCTCCAGAATTCGAACCAAACCAAAAATTTGACAATGTCAAGGATTCTAGCTTCTTGAATTGCTACGAACTGCATATTACTATATTAGTTTATTTGGCATTGAGCACCATCCCTTTCTAGATGCTAGTACTTCTGGTGATGAGTTATTAACAACGAAAATATTTAATGTGTTCCATTTGGCGTCCAGGAATTTGACAGAACTCGATATACAGGACATATCAACTGATGACTTCAGTGGAGATTGGTTAGGTTGTTTCCCCGAAAACTTC		n.a.
Rs_project_382987	Rs_project_382987__TRINITY_DN14914_c1_g1_i1	FINAL_EXTENDED_DEG_ANNOTATION	10.8669	-0.730003	0.867227	18.4419	0.0010113	0.0153112	TRUE	5.02111325563729	22.2920364378451	9.11966692828023	18.0804246292939	3.04722243412452	-0.730003	0.399918	0.735706	FALSE	FALSE	2.95075	0.000916634	0.0232965	TRUE	TRUE	2.22075	0.00633866	0.0862669	FALSE	FALSE	1.67315	0.0590891	0.230085	FALSE	FALSE	0.943142	0.243966		FALSE	FALSE	-1.2776	0.125534	0.524574	FALSE	FALSE	2.54534	0.00162547	0.0224116	TRUE	TRUE	1.81534	0.011977		FALSE	FALSE	-0.405411	0.588708	0.897276	FALSE	FALSE	0.872193	0.241935	1	FALSE	FALSE	2	R1_vs_DL & R3_vs_DL	FALSE														other_or_unresolved																	TATACAACGAAAATGTTCTTACGTAAACATATACATGTATCTCATACCTAACCATGACACAAGTATGAATACAAAATAACACATGTGCTCGTACGTAAACACGTACCTGAAAGTCTGTGTCTACCGACAAGTCACCCTCATTGTTGTCCGTGAGATCGAGAAGTTCTACACGAACTCAAAAGTTTAAGGATAAGCTCATAATCAATAATCAACCACTCAAAAAAAAGTGAATTATAACTAAATTCCAACAATCACCACCATTTCTCATACTATCCAGATTTCACTTATAATGTTCACACGCACTAGAATATATCATCACGTACACCTCGTAAACAATTATACAATCGAACTAGCATTCATCCTTAACCATAACTCATCCATCCATGAGCTACCATTATAACTCAAGTTCATATACTTATACTTGCTGAAATCTTGAAACATGGAGGGGAAAATCGAACTTGTTGTTCAAGAAACATACTAACGATTGAAACAACTTACCATCTAAACTTAAGGTAAAAGATGGAAAAGAAAACCAAAACATAGCAGCATCAAAGGAGTACAAGCACAGCAAAAACACTAAACACTATCCCGTTTTAGCAGCAAGGAAAAGTGGGACAAAATGTAGGGAAGGGTTTGTGTTACCATTTAAATATTTGATCAATCTAGCTAAAACTCAATCCAACCCACATGAAAATCAACCAAACAAGAATTACAATTCATGTATAGGAAGCAAAAATTCGACAGAGTCATTCCCCTAAAAAAAAAACAAATCAAACCACAACAAAGGGGAAAAGCAACTAACTGGACTAGATGGAGTCATACTCCCAAACTTGCAGAATATTGCTAAAAAAGATTTCTAAAAATCGCTTGTTCTTCCTGCCTTGAATGAGCGAGAGTGAAATTGAAGGGGAGAAGGAGATGAGTTTGTCGATTATGAAGGAAGAGAGGGGATAAAGGAAAGCCAACATCAATTATTC		n.a.
Rs_project_382996	Rs_project_382996__TRINITY_DN14976_c0_g1_i2	FINAL_EXTENDED_DEG_ANNOTATION	15.7087	-5.85841	1.40358	31.6818	2.22198e-06	0.000150488	TRUE	12.1307875432546	25.1541901954122	27.9907476687135	20.5104106320034	0	-5.85841	2.99436e-05	0.00257535	TRUE	TRUE	6.95549	1.78318e-06	0.000685894	TRUE	TRUE	1.09708	0.216423	0.587099	FALSE	FALSE	7.01354	1.12849e-06	0.000310435	TRUE	TRUE	1.15513	0.180273	0.746108	FALSE	FALSE	0.0580492	0.951034	0.998505	FALSE	FALSE	6.58598	2.29621e-06	0.00026673	TRUE	TRUE	0.727567	0.351475	0.875433	FALSE	FALSE	-0.369514	0.671698	0.928168	FALSE	FALSE	-0.427563	0.613262	1	FALSE	FALSE	4	DL_vs_HL & R1_vs_DL & R2_vs_DL & R3_vs_DL	FALSE	sp|P10978|POLX_TOBAC Retrovirus-related Pol polyprotein from transposon TNT 1-94 OS=Nicotiana tabacum OX=4097 PE=2 SV=1	retrovirus-related Pol polyprotein from transposon TNT 1-94, partial [Dorcoceras hygrometricum]		sp|P10978|POLX_TOBAC	Retrovirus-related Pol polyprotein from transposon TNT 1-94	8.98e-50	PF13976;PF22936;PF14223;PF00665;PF07727;PF25597;PF00098;		DNA integration [GO:0015074]; proteolysis [GO:0006508]	aspartic-type endopeptidase activity [GO:0004190]; endonuclease activity [GO:0004519]; nucleic acid binding [GO:0003676]; RNA-directed DNA polymerase activity [GO:0003964]; zinc ion binding [GO:0008270]				other_or_unresolved	P10978	POLX_TOBAC	reviewed		Nicotiana tabacum (Common tobacco)	2.7.7.49; 3.4.23.-		CATALYTIC ACTIVITY: Reaction=DNA(n) + a 2'-deoxyribonucleoside 5'-triphosphate = DNA(n+1) + diphosphate; Xref=Rhea:RHEA:22508, Rhea:RHEA-COMP:17339, Rhea:RHEA-COMP:17340, ChEBI:CHEBI:33019, ChEBI:CHEBI:61560, ChEBI:CHEBI:173112; EC=2.7.7.49;				IPR043502;IPR025724;IPR001584;IPR054722;IPR039537;IPR012337;IPR036397;IPR013103;IPR057670;IPR001878;IPR036875;			X13777;	Aspartyl protease;Endonuclease;Hydrolase;Metal-binding;Nuclease;Nucleotidyltransferase;Protease;Reference proteome;RNA-directed DNA polymerase;Transferase;Transposable element;Zinc;Zinc-finger	GTGCTGGTTCATCCTTGCTTCTTTCAAAGCCAAACTGCAAAAAATATCCATCAATTTTACAATTCCAAGCTCGAGGAGCTTGCTTTAATCCATATAACGCCTTTTGTAGCTTGTAGACTTTATCTTCTTCTCCCTTGACTACGAAACCCCGTGGCTGCTCAACATAAACTTCTTTTTCAAGTTCCCCATTCAAGAAAGCTGATTTAACATCTAACTGAAAAACAGTGAGCTCCAACTGAGCTGCAACTGCAAGTGCTATTCTGATTGTTTCCATTCGAGCTAAAGGGGCAAAAGTTTCATTGAAATCCACCCCAGGCTGTTGAGCATATCCCTTGGCTACAAGACGAGCCTTGTGCCTTTTGATTGATCCATCTTCACCATACTTGGTCTTGTAAATCCACTTTAAACCAATCACATCTTTTCCCTTGGGTAAATCCACCAATTCCCAAGTTCTATTTTTCTCAATTACTGCAATCTCTTCTTTCATTGCTTGAACCCATACATCATCATTTTTCGCTTCATCAAAAAACTGCGGTTCACAAGAGAATAATGCAAGATTGCATGAATCATAAATATCTTGCAAAGATCGTACCTTTCTTATCGGAGAATCTGGATCCGAGATCTCATTGTCTGATTCGACTGATGGTAGCTGTGAACTTTGTTGAGAAGTACTTGGATGCGACTCAAGATTATGAGAAAATGGTGGTTCCACGAAGTCGTGTATTGGATGACTTTGAGGACCATCTTCTTTCCAAAACCATGTGTCCATCTCGTCAAACACAACATCTCTTGAGACAACAAGGTGATTTTTTATTGGATTCCACAACCGATATCCTTTTGACTCATCACTATATCCAATGAAAATCATTTTTCACCTTTTCTGTCAAAATTTGTCTTTATTCGGGGACTGATTGAGTGCGTAAGCGATGCACCCAAAAATCCTCATGTGATCAACTTTTGGCTTCCTTTTACTCCATGTCTCAATTGGTGTAATATTCAAAACCGCCTTTATGGGTGACCGGTTAAGAATATACATAGCTGTATTAACTGCTTCGGCCCAAAATTTCTTTGGCAAACATTTGCCCTCTAGCATGCTTCGAGCCATTTCAGCAATGGTTCGATTTGTCCTCTCTGCGACACCATTTGGTTGAGGAGTGTATTTCACTGTATGCTGCCTTTGAATTCCATTCTCCTTACAGTGATTCATAAATGCATTGTATATAAATTCTCCACCACGATCCGTCCTTAATGTTTTAATCAAATAACCACTCTGACGTTCAACAAAAGCTTTAAATTGATGAAAAACTGAAAATGCCTCTGATTTTTCACTCAAGAAATATATCCACATCATCCGAGTAAAATCATCAACAAATAATAAGAAATACCTCTTGTTGCTTACTGAGCATGTCCGTGTAGGACCAAATATATCAGCATGAACCAGTTCTAAAGGAGCTTTTGCACGCCAAGCAGATTTGGGAAATGAAAACCTGTGCATTTTCCCATATATACAACCTTCACAAATTTTATTTTCTTTCTCAACTGTAGGAATGCCAACTGCCATATTCTTGGACTTCAACAAATGCAGTCCTTTATAACTCAAGTGTCCATATCTTAAATGCCACAAATAAGGATGATTCATGTTTAAAAGCATAACATGTATTAGGCATGACGAGACGAAAAACCTTGTTTCTAGCCATATCAATCTTAGCCTGTTATGATCTCGTGCTTTAGATCGCGTTATGGGACCTTGCAAAGAGAATTCTAGTTGTATTGAAGGATCTTGCTTGTTGGATTTTCTCCCCTTTCGACCTATGGTGAGGCCGA	GLTIGRKGRKSNKQDPSIQLEFSLQGPITRSKARDHNRLRLIWLETRFFVSSCLIHVMLLNMNHPYLWHLRYGHLSYKGLHLLKSKNMAVGIPTVEKENKICEGCIYGKMHRFSFPKSAWRAKAPLELVHADIFGPTRTCSVSNKRYFLLFVDDFTRMMWIYFLSEKSEAFSVFHQFKAFVERQSGYLIKTLRTDRGGEFIYNAFMNHCKENGIQRQHTVKYTPQPNGVAERTNRTIAEMARSMLEGKCLPKKFWAEAVNTAMYILNRSPIKAVLNITPIETWSKRKPKVDHMRIFGCIAYALNQSPNKDKF	n.a.
Rs_project_382997	Rs_project_382997__TRINITY_DN14976_c0_g1_i4	FINAL_EXTENDED_DEG_ANNOTATION	7.88896	-4.85375	1.55062	22.2741	0.000176747	0.00438807	TRUE	11.9807549279341	0	21.5811787790292	7.44863935013174	0.368653363716383	-4.85375	0.00174688	0.0357316	TRUE	TRUE	-0.362458	0.866785	0.955471	FALSE	FALSE	-5.21621	0.00430447	0.069332	FALSE	FALSE	5.686	0.000449201	0.0136448	TRUE	TRUE	0.832251	0.464466		FALSE	FALSE	6.04846	0.00134532	0.0492412	TRUE	TRUE	4.21669	0.00671015	0.05476	FALSE	FALSE	-0.637069	0.541478		FALSE	FALSE	4.57914	0.0123969	0.130561	FALSE	FALSE	-1.46932	0.199128		FALSE	FALSE	3	DL_vs_HL & R2_vs_DL & R2_vs_R1	FALSE	sp|P10978|POLX_TOBAC Retrovirus-related Pol polyprotein from transposon TNT 1-94 OS=Nicotiana tabacum OX=4097 PE=2 SV=1	hypothetical protein F511_15600 [Dorcoceras hygrometricum]		sp|P10978|POLX_TOBAC	Retrovirus-related Pol polyprotein from transposon TNT 1-94	1.94e-168	PF13976;PF22936;PF14223;PF00665;PF07727;PF25597;PF00098;		DNA integration [GO:0015074]; proteolysis [GO:0006508]	aspartic-type endopeptidase activity [GO:0004190]; endonuclease activity [GO:0004519]; nucleic acid binding [GO:0003676]; RNA-directed DNA polymerase activity [GO:0003964]; zinc ion binding [GO:0008270]				mitochondrial_annotation	P10978	POLX_TOBAC	reviewed		Nicotiana tabacum (Common tobacco)	2.7.7.49; 3.4.23.-		CATALYTIC ACTIVITY: Reaction=DNA(n) + a 2'-deoxyribonucleoside 5'-triphosphate = DNA(n+1) + diphosphate; Xref=Rhea:RHEA:22508, Rhea:RHEA-COMP:17339, Rhea:RHEA-COMP:17340, ChEBI:CHEBI:33019, ChEBI:CHEBI:61560, ChEBI:CHEBI:173112; EC=2.7.7.49;				IPR043502;IPR025724;IPR001584;IPR054722;IPR039537;IPR012337;IPR036397;IPR013103;IPR057670;IPR001878;IPR036875;			X13777;	Aspartyl protease;Endonuclease;Hydrolase;Metal-binding;Nuclease;Nucleotidyltransferase;Protease;Reference proteome;RNA-directed DNA polymerase;Transferase;Transposable element;Zinc;Zinc-finger	GTGCTGGTTCATCCTTGCTTCTTTCAAAGCCAAACTGCAAAAAATATCCATCAATTTTACAATTCCAAGCTCGAGGAGCTTGCTTTAATCCATATAACGCCTTTTGTAGCTTGTAGACTTTATCTTCTTCTCCCTTGACTACGAAACCCCGTGGCTGCTCAACATAAACTTCTTTTTCAAGTTCCCCATTCAAGAAAGCTGATTTAACATCTAACTGAAAAACAGTGAGCTCCAACTGAGCTGCAACTGCAAGTGCTATTCTGATTGTTTCCATTCGAGCTAAAGGGGCAAAAGTTTCATTGAAATCCACCCCAGGCTGTTGAGCATATCCCTTGGCTACAAGACGAGCCTTGTGCCTTTTGATTGATCCATCTTCACCATACTTGGTCTTGTAAATCCACTTTAAACCAATCACTTCTTTTCCCTTAGGCAAATCCACCAAATCCCAAGTTTTATTTTTCTCAATAACTGCAATTTCTTCGTTCATTGCTTGAACCCAAACATTATCATTTTTTGCTTCATCATAGAGTTGAGGTTCACAAGAGAATAATGCAAGATTACATGAATCATAAATTTCTTGCAAAGATCGTACCTTCCTCACTGGAGAATCTGGATCCGAGACAACATCTGATTCTACTGGTGAACTTTGATGAGAAGTGCTTGGATGTGAGTCAAGATTGTGAAAGAATTGTGGTTCCACAAGGTCATGTATTGGTGAACTTTGCTGAACTGAATCTTCTTTCCATTGCCATGCAGCCATCTCATCAAACACAACATCTCTTGAGACAACAAGGTGATTTTTTATTGGATTCCACAACCGATATCCTTTTGACTCATCACTATATCCAATGAAAATCATTTTTTCACCTTTCTTGTCAAATTTGTCCTTATTTTGAGACTGATTCAGTGCATAAGCAATGCACCCAAAAATTCTCATCTGGTGAACTTGTGGCTTCCTGTTACTCCATGCCTCAATTGGTGTTTTATTCAAAACCGCCTTTGTGGGTGAACGATTAAGAATATACACTGCAGTATGAGCTGCCTCTGCCCAGAATTTCTTTGGCAAACTTTTTTCTTCAAGCATGCTTCGAGCCATTTCAGCAATGGTTCGATTTTTCCTCTCTGCGACACCGTTTTGTTGTGGAGTATATTTTACTGTAAGTTGCCTTAGAATTCCATTCTCCTTGCAGTGATTCATGAATGCTTTGTATATAAATTCTCCACCACGATCTGTCCTTAGCGTCTTAATCAAATAACCACTTTGACGTTCAACAAGAGCTTTAAATTGGAGAAAAACTGAGAATGCTTCTGATTTTTCACTCAAGAAATATATCCACATCATCCGAGTAAAATCATCAACAAATAATAAGAAATACCTCTTGTTGCTTACTGAACATGTGCGTGTAGGACCAAATATATCCGCATGAATTAATTCCAAAGGAGCTTTTGCACGCCAAGCAGATTTGGGAAATGAAAACCTGTGCATTTTCCCATATATACAACCTTCACAGATTTTATTTTCTTTCATGATTGAAGGAATGCCAACAACCATATTTTTTGACTTCAACAATTGCAATCCTTGATAATTCAAGTGCCCATATCTCAAATGCCACAAATAAGAATCATGAGATGTTTCATGTTTAAGAGCATAAGTCTCATCAGATGACATTTCAAGACGAAAAATCTTGTTTCTAGCCATTTCAATCTTAGCCACATTCATGTTTCTGTTCTTGTCAATTATTGTGCATGAATCTTCATCAAAATGAACAGAATAACCCTTTTGAATCAGTTGTCCAACACTTAGCAGATTCTGAGTCAAATTAGGCACATAAAGAACATCAGAAACGAGTTTTTTGTTACCTTGCTTGGTGTTTACCTCAATTGTGCCTTTTCCTTCCACCTTTTGTATTTTCCCATCTCCGAGTTTCACTTCAGAAGTAAAATTTCTGTCAAGATCCAC	MARNKIFRLEMSSDETYALKHETSHDSYLWHLRYGHLNYQGLQLLKSKNMVVGIPSIMKENKICEGCIYGKMHRFSFPKSAWRAKAPLELIHADIFGPTRTCSVSNKRYFLLFVDDFTRMMWIYFLSEKSEAFSVFLQFKALVERQSGYLIKTLRTDRGGEFIYKAFMNHCKENGILRQLTVKYTPQQNGVAERKNRTIAEMARSMLEEKSLPKKFWAEAAHTAVYILNRSPTKAVLNKTPIEAWSNRKPQVHQMRIFGCIAYALNQSQNKDKFDKKGEKMIFIGYSDESKGYRLWNPIKNHLVVSRDVVFDEMAAWQWKEDSVQQSSPIHDLVEPQFFHNLDSHPSTSHQSSPVESDVVSDPDSPVRKVRSLQEIYDSCNLALFSCEPQLYDEAKNDNVWVQAMNEEIAVIEKNKTWDLVDLPKGKEVIGLKWIYKTKYGEDGSIKRHKARLVAKGYAQQPGVDFNETFAPLARMETIRIALAVAAQLELTVFQLDVKSAFLNGELEKEVYVEQPRGFVVKGEEDKVYKLQKALYGLKQAPRAWNCKIDGYFLQFGFERSKDEPA	n.a.
Rs_project_383030	Rs_project_383030__TRINITY_DN14945_c0_g1_i1	FINAL_EXTENDED_DEG_ANNOTATION	8.61767	-4.90695	1.45609	16.0496	0.00295334	0.0319814	TRUE	12.2663622373633	10.9905478298432	5.94933523981421	13.379460431191	0.404167953935063	-4.90695	0.000751823	0.0212005	TRUE	TRUE	4.62493	0.0029545	0.0431841	TRUE	TRUE	-0.282018	0.786871	0.946732	FALSE	FALSE	3.71159	0.0158904	0.108956	FALSE	FALSE	-1.19535	0.240249		FALSE	FALSE	-0.913335	0.429563	0.852632	FALSE	FALSE	4.99958	0.00057344	0.0115152	TRUE	TRUE	0.092634	0.916173		FALSE	FALSE	0.374652	0.717877	0.942336	FALSE	FALSE	1.28799	0.202953		FALSE	FALSE	3	DL_vs_HL & R1_vs_DL & R3_vs_DL	FALSE														other_or_unresolved																	AATCGGCGAACACGGGCTGAATCTCAGAGGATCGAGGCACTAGGCCTCTCTACCCCGTACAATACCCAGTCCGAATCAAGTCGTATACAAGAGATTTCTCCCTCCCACGCTTTTGTTTACAATCCACAGAAACTCTTCGCGGCCTGTTTTGCCGTTCGAGCGATACTGTGGTATGATGTTCGGAGCACAACCTTGCGGCCATGTCCTATTGTCATCCTCTGACGTTGGGAGAGCACATATCGTCGCTCCAGATTTGCTTCTGCTTTAGAGGCGTTCAAGCATAATCAAAAGGCAAGAAGCTTCGCATCATTGGTCGTTCGACCAAATGCAAATACCCATCATGCCGTCCAGATGTTCCTCTCGTACTAATCTGAACTACTGTAACGACAACGCATCGACG		n.a.
Rs_project_383035	Rs_project_383035__TRINITY_DN14922_c0_g2_i1	FINAL_EXTENDED_DEG_ANNOTATION	7.42004	-5.09936	1.58623	19.2898	0.000689299	0.0117137	TRUE	14.1630569011606	0	6.55832951064992	13.2495810184926	0.368653363716383	-5.09936	0.00130546	0.0297927	TRUE	TRUE	-0.362458	0.868864	0.956496	FALSE	FALSE	-5.46182	0.00341339	0.0612517	FALSE	FALSE	4.11399	0.0147371	0.104418	FALSE	FALSE	-0.98537	0.422013		FALSE	FALSE	4.47645	0.0218204	0.214435	FALSE	FALSE	4.99806	0.00160804	0.0222797	TRUE	TRUE	-0.101306	0.925409		FALSE	FALSE	5.36052	0.0040294	0.0707748	FALSE	FALSE	0.884064	0.470457		FALSE	FALSE	2	DL_vs_HL & R3_vs_DL	FALSE														other_or_unresolved																	CAGCAAACTAAATGTGGGCGTTCTCCATCTTGTACCAAGTTTGGAGGTGTTTCCACTGTTGGCGGATCCAAAATTGTAAGATGATTGTATGAACTCTAGAATTCTCATTCTAATGTAAAAATAGTTGACCTGTTTTAGGTTAAACTTTTGCTATCCTGTTCATGTTGGACTGTCTTATATGGACTCTGCGAAACCTAATCTAACACCTTCTTCACATTTATGCTGTGATTGCCTGAGTTCCTTTGGCATATCCTCACATTTTCATCAATTTTTCAAAGTGAATGTTATCTAAAAGGTTTTTCATCGTCGTCCATTCTCCCTTGACAGAAATTATATCTGTATATTTACCAAGAGTTCTGTCCGCTTTATTCTGTGTGTAATACTCGTGGAAAGTTTTCATCTTGGTTGAGTATTATTTTTATGTTGTTATTCATGCACTTTTTCCTTTTCATTATTAACGTGATAAATCTTACCCAAACTTTAATTTTCATCAGCTTTGCTCTTGAAAGACAAATTTCATTAAATATTCTGCTTTTGATACATTTACGCTAAATCCCCAGTTCAATATATTTTGTTGTGATGTTTGTCCTCTCCATCAAATTGGTTGTATCAAGTTCGGCCAGTGATATGCACATGAAAAAGGGGGGAAAATTCAATTCCTTCCTGATTTCATTTACGTATGTGGGACCTATATTCAAATGGATTCCAAGACGCACCTTTTCTTATCTGAGTTTTTTGAAAATGATGCTTGAAATTTTGTTCCAGATATGAGCCCAACACTATAGATATTTCAGATCATGGTGAGCTGGAGTAAGTACCATACTTTTTATTCCTTTTATGTTTCTCTCGACTTCTAAGTAGTCCCTCAATGAATACCTGTTATTCCAGAATATTCAAATTCTTGATGTTTGATGTCCATTCTTATGTAGGTATTGGTTCACTGTCTTGTCAGAACATATGCCAGATCTTGTTGATAAGGCTGTGGCTAGTGAAGGGGGAACTGATGATGCAAAACGAAGAGGTGATG		n.a.
Rs_project_383037	Rs_project_383037__TRINITY_DN14922_c1_g1_i1	CENTRAL_HYBRID_MAP_FALLBACK	4.71315	-2.73909	1.10936	16.6642	0.00224589	0.0266401	TRUE	7.68785713141701	0	7.39379074126709	6.68265939612814	1.12393765378654	-2.73909	0.0135459	0.123749	FALSE	FALSE	-1.83495	0.315064		FALSE	FALSE	-4.57404	0.00559807		FALSE	FALSE	2.75956	0.0174367	0.114961	FALSE	FALSE	0.0204654	0.980985		FALSE	FALSE	4.5945	0.00642798		FALSE	FALSE	2.55093	0.0210598	0.111253	FALSE	FALSE	-0.188161	0.810031		FALSE	FALSE	4.38588	0.00780616		FALSE	FALSE	-0.208626	0.807014		FALSE	FALSE	0		FALSE	gag-polypeptide of LTR copia-type	gag-polypeptide of LTR copia-type			gag-polypeptide of LTR copia-type		DUF4219,Retrotran_gag_2,gag_pre-integrs,rve							other_or_unresolved																	GCAGGTTTGTCTATCTCTCATGTCGTCCAATATAAATTTCGTAATCCATTCTCTTCTCGTGTCTTTAAACTCAATAATCTCCTACGTGTGCCTCGCATAAACCAAAAATCTCCTAAGTTTAAGCTGATTTTTGTCTCCTAAGTTTAAGCTGATTTGCTCGTGAAACAGTCAACTACAGAATCACTCTTGGAAAATCTGCTCCTGACCGAGAGCTTCCAGTTGACTGTTTCACAACCTCTCTCACTCCAAAGTGCTATTATAGCACCCTATATTCAAGCTCTCCGGCCCCTGTTTATCCCAAAGTGTATTCACATATCCTAGAACAATGGCACCGTAGATTAGGGCACTCAATGTTCCATTCCTTGAAATGACTATGAAATTTTGTTCGGCATGTGAAATTGGCAAAAGTCATCACTTACCATTTCCTTTGTCTCAAACAGTTTTCAAGAACCACTTGAATTAATTTTTGCAGATGTCTAGGGCCCTGCAAATACGTTATCTCTCAATGTTCCAGATATTATGTTGCTTTTGTTGGTTGCTCGCAGTAGATTTTCTTGGATCTATTTTCTTAAGTTCAAGTCCGATGTGTTCAATGTTTCCATACACTTCAAAAATCGTGTTGAACTTCAATTTAATAAGAAAATCAAATCGTTACAAACTGATGGGGGCGAGGAATTTCCATCCTTAACTAATCTTCTTCATAATCATGGCATTGTTCATAGACTTTCATTTCTCACACTTCTAAACAAAATTGAATTGTTGAGTGTTACGGGCCCAGTTACATCAGGCCCAAATAAGGATTTAAATGAGAAGCCCATAATTATTTATGGTAGAAGGAGTAGAGGAGTGCACGGTTACAGGGGGCAGTTATAAAGATAGTGGGGGGAAGAGCAGTTAGGCATTCAGAAAAATTATCTGGGAAGGAGGGTAACTAGCGCCTCGGCTAGGGAAACAGAGAAAGTGTCTCTGGGAGTTCATGCTTATGTATGTCTTATTATTTCTTATGTATTTGTGAATGTCGTAGTTATATGCTTCGTAATTGTGTAACCTTAGTATGGGTTTGTGTCCTGTAATCATTAGTGTCTGTCTTGTAATCAGAACATCTGTATTTCATCTATTATATCGTGTTCAAATTGTGAAGTTGTAACATTGGTCCGACCTGCCGGATATTCGAAAGACAAGGATTCAAATCATGGCGAGCACACATTCAGAAGCAAAGGTAGAAGCGCTGGATAAATCTGTTGCCGGATTACATGAAAGCGTCGCACAAATTCAAGGGCGCTTGGAGAAATTCGATAGACTAGAAGAAAGCGTTATGGGTTTGCGGGGGATGTTGGAACAAATGAGCAAAAACCAAGCAACGTGGTTCTCCGAACAGTCAAGGAACAATGACAAACAAC	MLLLLVARSRFSWIYFLKFKSDVFNVSIHFKNRVELQFNKKIKSLQTDGGEEFPSLTNLLHNHGIVHRLSFLTLLNKIELLSVTGPVTSGPNKDLNEKPIIIYGRRSRGVHGYRGQL	n.a.
Rs_project_383038	Rs_project_383038__TRINITY_DN14922_c2_g1_i4	FINAL_EXTENDED_DEG_ANNOTATION	8.11725	-5.60465	1.49191	18.5586	0.000959416	0.0147621	TRUE	10.40147147782	5.72430751513424	10.5729232557967	13.9084787056254	0	-5.60465	0.00017218	0.00809859	TRUE	TRUE	4.943	0.00235112	0.0382545	TRUE	TRUE	-0.661643	0.564477	0.859219	FALSE	FALSE	5.67193	0.000270047	0.0101081	TRUE	TRUE	0.0672841	0.948912		FALSE	FALSE	0.728927	0.554037	0.911674	FALSE	FALSE	6.05535	4.44986e-05	0.00215505	TRUE	TRUE	0.450705	0.630452		FALSE	FALSE	1.11235	0.327856	0.735941	FALSE	FALSE	0.383421	0.711739		FALSE	FALSE	4	DL_vs_HL & R1_vs_DL & R2_vs_DL & R3_vs_DL	FALSE	sp|A0AAN2H6E2|TF210_SCHPO Transposon Tf2-10 polyprotein OS=Schizosaccharomyces pombe (strain 972 / ATCC 24843) OX=284812 GN=Tf2-10 PE=3 SV=1	peroxidase 64 [Dorcoceras hygrometricum]		sp|A0AAN2H6E2|TF210_SCHPO	Transposon Tf2-10 polyprotein (EC 2.7.7.49) (EC 2.7.7.7) (EC 3.4.23.-) (Retrotransposable element Tf2 155 kDa protein)	1.05e-108	PF17921;PF12382;PF17917;PF00665;PF00078;PF24626;PF24614;		DNA integration [GO:0015074]; DNA recombination [GO:0006310]; proteolysis [GO:0006508]	aspartic-type endopeptidase activity [GO:0004190]; DNA-directed DNA polymerase activity [GO:0003887]; endonuclease activity [GO:0004519]; RNA binding [GO:0003723]; RNA-directed DNA polymerase activity [GO:0003964]	nucleus [GO:0005634]	ko:K17491	ko04212,ko04922,map04212,map04922	other_or_unresolved	A0AAN2H6E2	TF210_SCHPO	reviewed	Tf2-10 Tf2-10-pseudo SPBC1E8.04	Schizosaccharomyces pombe (strain 972 / ATCC 24843) (Fission yeast)	2.7.7.49; 2.7.7.7; 3.4.23.-	FUNCTION: Capsid protein (CA) is the structural component of the virus-like particle (VLP), forming the shell that encapsulates the genomic RNA-nucleocapsid complex. Targets the VLP to the nucleus, where a subparticle pre-integration complex (PIC) containing at least integrase and the newly synthesized dsDNA copy of the retrotransposon must transit the nuclear membrane. {ECO:0000250|UniProtKB:Q01910}.; FUNCTION: Reverse transcriptase/ribonuclease H (RT) is a multifunctional enzyme that catalyzes the conversion of the retro-elements RNA genome into dsDNA within the VLP. The enzyme displays a DNA polymerase activity that can copy either DNA or RNA templates, and a ribonuclease H (RNase H) activity that cleaves the RNA strand of RNA-DNA heteroduplexes during plus-strand synthesis and hydrolyzes RNA primers. The conversion leads to a linear dsDNA copy of the retrotransposon that includes long terminal repeats (LTRs) at both ends. Unlike typical LTR retrotransposons and retroviruses, Tf1 does not require a tRNA to initiate reverse transcription. Instead, Tf1 possesses a unique mechanism of self-priming that relies on the priming activity of the first 11 bp of the Tf1 mRNA. This 11-bp segment of Tf1 RNA anneals to the primer binding site in the mRNA and the RNaseH domain of RT cleaves the mRNA between bases 11 and 12. The self-primer is then used by RT to initiate minus-strand cDNA synthesis. {ECO:0000250|UniProtKB:Q01910}.; FUNCTION: Integrase (IN), once in the nucleus, performs the integration of the dsDNA into the host genome. {ECO:0000250|UniProtKB:Q01910}.; FUNCTION: The aspartyl protease (PR) mediates the proteolytic cleavages of the Gag and Gag-Pol polyproteins after assembly of the VLP. {ECO:0000250|UniProtKB:P0CT36}.	CATALYTIC ACTIVITY: Reaction=DNA(n) + a 2'-deoxyribonucleoside 5'-triphosphate = DNA(n+1) + diphosphate; Xref=Rhea:RHEA:22508, Rhea:RHEA-COMP:17339, Rhea:RHEA-COMP:17340, ChEBI:CHEBI:33019, ChEBI:CHEBI:61560, ChEBI:CHEBI:173112; EC=2.7.7.49; Evidence={ECO:0000255|PROSITE-ProRule:PRU00405}; CATALYTIC ACTIVITY: Reaction=DNA(n) + a 2'-deoxyribonucleoside 5'-triphosphate = DNA(n+1) + diphosphate; Xref=Rhea:RHEA:22508, Rhea:RHEA-COMP:17339, Rhea:RHEA-COMP:17340, ChEBI:CHEBI:33019, ChEBI:CHEBI:61560, ChEBI:CHEBI:173112; EC=2.7.7.7; Evidence={ECO:0000255|PROSITE-ProRule:PRU00405};				IPR001969;IPR043502;IPR001584;IPR041588;IPR021109;IPR050951;IPR043128;IPR012337;IPR036397;IPR000477;IPR041373;IPR056924;IPR056930;IPR024648;			CU329671;	Aspartyl protease;DNA integration;DNA recombination;DNA-directed DNA polymerase;Endonuclease;Hydrolase;Nuclease;Nucleotidyltransferase;Protease;Reference proteome;RNA-binding;RNA-directed DNA polymerase;Transferase;Transposable element	ACTCGCCTTGTCCTCAAGGCGAAATTCTGGAAACTGTAATGCTAACTCTTCCGTATCCTCCCACGTAGCTTCTTCTTCTAACTTCCCTTTCCATCGGATTAAAACTTGTTGACATGGATGTCCCCCTTGGCTTTTCACTCTTCGAGCTAATATTTGTTCTGGCTCATAATCCAGAACCCAATCCTTGTCTAAATTATGAGACAGCTTGTTTTCAGAACATTCCTCTGCCACTGCTTTCTTTAGGCATGACACATGAAACACCGGATGTATTTTTGTTCCTTCGGGTAATTGCAGTCGATAGGCTACTTGACCAATTCTCTTTATGACTTTAAATGGTCCATAATAACGAGCTGCTAATTTCTGAAAGACTCTCGTGGCCACAGAATTTTGTCGATGAGTTCTAAGCTTCATCAACACCATATCTCCCTCTTCAAATGATACATCTCTTCTTTTCTTGTTAGCAAACTTTACTATATGTTGTTGGGCACGATTGAAATTGAACTTGAGTTGTTTTAAGATCTCATCTCGGTCCTCTAAGCATTGTGCAACAGCAGCCACACTTGTTTCTCCGGGTAGATAGCGAACAATACTTGGGGGTTTCCTCCCATACACTGCTTCAAATGGTGTCATGCCCGCTGCGGTTTGGTACGAACTGTTGTACCAATATTCAGCCCAATGTAACCAAGTAGCCCAAGCTTTTGGTTGTTCTGATGAAAAACACCTTAGATAAGTCTCAAGGCACTTGTTCAATGCTTCACTTTGTCCATCTGTCTCTGGATGATACGCGGTGCTTATCTTCAAACTTGTTCCATGCAATCTGAATATCTCAGACCAAAATAAGC	LFWSEIFRLHGTSLKISTAYHPETDGQSEALNKCLETYLRCFSSEQPKAWATWLHWAEYWYNSSYQTAAGMTPFEAVYGRKPPSIVRYLPGETSVAAVAQCLEDRDEILKQLKFNFNRAQQHIVKFANKKRRDVSFEEGDMVLMKLRTHRQNSVATRVFQKLAARYYGPFKVIKRIGQVAYRLQLPEGTKIHPVFHVSCLKKAVAEECSENKLSHNLDKDWVLDYEPEQILARRVKSQGGHPCQQVLIRWKGKLEEEATWEDTEELALQFPEFRLEDKAS	n.a.
Rs_project_383047	Rs_project_383047__TRINITY_DN31606_c0_g1_i5	CENTRAL_HYBRID_MAP_FALLBACK	5.4951	-0.788589	0.802008	17.9309	0.00127304	0.0179635	TRUE	5.43445765341188	0	12.0987349612191	7.24704909590952	3.0647594617058	-0.788589	0.325475	0.672666	FALSE	FALSE	-3.25743	0.0460005	0.197448	FALSE	FALSE	-4.04602	0.0109519		FALSE	FALSE	1.95301	0.0149022	0.105057	FALSE	FALSE	1.16442	0.102119		FALSE	FALSE	5.21044	0.00105175		FALSE	FALSE	1.26691	0.0990011	0.288913	FALSE	FALSE	0.478324	0.477645		FALSE	FALSE	4.52434	0.00403308		FALSE	FALSE	-0.686099	0.308533		FALSE	FALSE	0		FALSE	sp|Q9SSR4|PPR77_ARATH Pentatricopeptide repeat-containing protein At1g52620 OS=Arabidopsis thaliana OX=3702 GN=At1g52620 PE=2 SV=1	Pentatricopeptide repeat-containing protein		sp|Q9SSR4|PPR77_ARATH	sp|Q9SSR4|PPR77_ARATH Pentatricopeptide repeat-containing protein At1g52620 OS=Arabidopsis thaliana OX=3702 GN=At1g52620 PE=2 SV=1	4.95e-14	His_Phos_1,PPR,PPR_1,PPR_2,PPR_3,p450							other_or_unresolved																	GTTTGTATTATGGTAAAAGGGTTGTGTAAAGAAGGAAAGGTTGAAGAAGGTAGAAAGTTGATCGAGAAAAGGTGGGGGAAGAATTGCATCCCGAATATTGTATTCTATAATACTCTCATTGATGGATATTGCAAGAGAGGCGAAGTTAAGAGAGCTTATGTGCTTCTTGAGGACTTGAAAATAAAGGGTTTCTTGCCAACGGAAGAGACTTATGGGGCCATCATATATGGCTTTTGCAAACAAGGAAATTTTGAGAAGGTCGGCCGTATCTTTAAACATATGGAGTCGAGGGGTATGGAAGTTAATATTCATGTATATAACAATATTCTAGATGCTAAGTATAAGCACGGTTTTATAGGGGAAGCGGTGGAAACCACCAGAAAAATGATTGAGGTTGGCTGCAAGTTGGACATTGTGACTTATAATTCGTTGATCTCTAATGCATGTAGAGATGGAAAGGTTCTGGATGCTGAAATGCTTTTAGAAGAGATACTCAAGAGGGGATTGGTTCCAAATAAGCTAAGCTTTACACCTCTAATACATGCCTACTGCAAGAAAGGAGATTTCGACCGAGCCTCCAGTCTTGTCATTAAGATGACAGAATGCGGACATAAACCTGATGTGATAACTTTTGGAAATCTTGTACATGGCTTGGTTGTTGCTGGAGAGATAGATGTTGCATTAACCATTCGAAACAAGATGATAGAGAAGGAAGTACTTCCTGATGCATGCATTTATAATGTCTTGATTAATGGACTTTGCAGAAAAGGTAGATTTGCTGATGCAAAGCAGCTTTCTGTGGAGATGCTCAACCACAATATCTCACCTGATGCATATGTTTATGCCACTTTATTGGATGGATGTATAAGGAGTGGTAATTTTGACGAAGCAAAGAAACTTTTTGATGACATGATCAATAAGGGTATGGATCCTGGGCTTGTGGGGTACAATGCTATGCTTAAGGGCTATTGCAAATTTGGGATGATGAAAGATGCAGTCCTTTGTATGGGTAGAATGACTAAAAGAAACATTAAGCCCGATGAATTTACTTACTCTACGATTATTGATGGATACATAAAGCAACATGATTTATGTAGTGCATTATCGCTGTTTAGCCAGATGCTAAAACGAAATAATGCACCAAATGTTGTAACTTATACCTCTCTTCTCAGTGGTTTTTTGCCAGAATGGAGATTTTACAGGAGCTGAAAAGATTTTTAAGACAATGGAATCAACCGGAATGGCACCTAATGTTGTGACATATACTATACTCATAGGTAGCTTTTGCAAAAAGGGGGATCTTGTTAAAGCAGCATTGATTTTCGAAAGAATGCTGGTGAGTAAGTGTGGTCCCAATGATGTCACATTTCATTATTTAGTTAATGGATTATCAAATAAGACAGCTTCTGTCATTTCAAGCACAGACAGTCAAGCTGATAATGGTATGCCTATGCTTCTCAATATTTTGGGAGCAATATCTGATGGCTTGCACCCTATCTGTGGTGCATATATTTCGATCATCACATGCCTTTGCTTGCATAGAATGCTTGGATCTGCACTGCAGTTGACAGATAAGATGCTGCATAAAGGCTTCCCTCCAGATTCAGTTACTTTGGCTGCCTTGTTACATGGTATTTGTTTAGAGGGGAAGTCTAAAGAATGGAGGAGCATAATTCCTCCCAAGTTGATTGACACAGATCATGATGTGGCTATAATTTTCTTGTCCATATTTTCACGCTATTCAAGTCGTGAAGTGACCTCAGAGGTATCAATGATTTTGCATCACCTTTCTAGAAGAAAGCAAAATGTTGTGAATGAGACGTGATGATGTGGAAATGTCATTAAGCATGAGAGGAGAACCTCTAAGGTGTAATTCGCAGGTCTCATGAGATGGAATAGTTTTTACAGGCCTAAAGTTGAACCATGATGAGCACTCTATCTTCTGATTCTTCATAGTAATCTTGCTTGGAGAACTTGATCTCAAGGTGAAAGTGATGGGGACTCTACCTAGCATAGAAGATGTGGACAGACTTCTAATTTGTTAGTGGAACATTTTCTCTCAAAGATCATTATCGAGTGTATCATAGAAACAGATAGGCCCATTACCAGTTCATAGGCATGAATCTGGACACAAACCAGACGTGTCCAGTCTCGTTTTCTAAGTTAAATTCTTTTGAACCTTCCCTGAAGAATCTAGTTTCTCACTTTCAAGCGGACCATTGTCAAGAGTAATGCTATTTACGAGGTAAGGAAGAAACTCATTCAACGCACACTTCGCATTCAATGAGGTTTTTGCTTCGAAGGGATGTGAAAATCTGCCCGGCGCCCGCAATCGAAATTTGATGTTTGAGAACAAAATATTTGGATTATATCTATCTATAATTTCTCATGCATTGCGGATCCCATTAAGAGTAATTGTTGGTAACAACGTCGTGGTGCTTTAGCTGTTGTACAGTTGTTTTGAGTTTGACTATATCTGGCAATCAGTCTTGAAAGGAACTTGTCATGTAAGATGGATGCAGCAATATAATGGCGGTTTTTCGAGCTATCTTTAATTTGGTACCATTCTACGTTGCCAACAAGTTTTTTTCTTAAGAAATTATGGATAAAAAGTGCCCCAAACTCAAACATGGTATTATCTTTGGGGTCCCACGACGATATCATGTCATCTTTTGCTATAACAGACCATAAAAAAATGTGACTTTTGACATTTGACTTATGCAGGCAAAAGTACTTGTAAAATTTATCAACCTTATTTAGAAAGACTGCCCTCCGTGTAGTAAAAAAAGAATCAAGCTAAATAGGCATGAGATACTTATAAGATACAAATTTATATACACATACACCACTAATTTGGAATTTTAGAAGTTTTCATTTTATTGAAATTGTTCATAGAAGATGCTTTGGTATTCTTTCTCAATTGCTTTGTTTATGTATATAAATTTTCTAGATAAAAGACCACTCCTATTTATAATTTGGGCATTCTTACTTTTTCATCAAACATGACTATATATATCTTTTAAAATATATATAATTATTTTTCTTCCCTATCCTTTAAAATTTACACATTATTTAAATAGTGACTCAACTTTTCATCCCG	VCIMVKGLCKEGKVEEGRKLIEKRWGKNCIPNIVFYNTLIDGYCKRGEVKRAYVLLEDLKIKGFLPTEETYGAIIYGFCKQGNFEKVGRIFKHMESRGMEVNIHVYNNILDAKYKHGFIGEAVETTRKMIEVGCKLDIVTYNSLISNACRDGKVLDAEMLLEEILKRGLVPNKLSFTPLIHAYCKKGDFDRASSLVIKMTECGHKPDVITFGNLVHGLVVAGEIDVALTIRNKMIEKEVLPDACIYNVLINGLCRKGRFADAKQLSVEMLNHNISPDAYVYATLLDGCIRSGNFDEAKKLFDDMINKGMDPGLVGYNAMLKGYCKFGMMKDAVLCMGRMTKRNIKPDEFTYSTIIDGYIKQHDLCSALSLFSQMLKRNNAPNVVTYTSLLSGFLPEWRFYRS	n.a.
Rs_project_383084	Rs_project_383084__TRINITY_DN31662_c0_g1_i1	FINAL_EXTENDED_DEG_ANNOTATION	8.90641	5.7418	1.41842	33.765	8.32628e-07	6.91149e-05	TRUE	0.644547953395911	3.97425238941554	1.35944943232972	1.60206873409545	32.7920098993679	5.7418	5.1649e-05	0.00367926	TRUE	TRUE	-3.33695	0.0120875	0.0936518	FALSE	FALSE	2.40485	0.14976	0.494364	FALSE	FALSE	-4.58529	0.000379829	0.0123343	TRUE	TRUE	1.15651	0.480263		FALSE	FALSE	-1.24835	0.424235	0.849346	FALSE	FALSE	-4.42319	0.000107737	0.00385818	TRUE	TRUE	1.3186	0.387075		FALSE	FALSE	-1.08625	0.451376	0.827961	FALSE	FALSE	0.162098	0.90822		FALSE	FALSE	3	DL_vs_HL & R2_vs_DL & R3_vs_DL	FALSE	Transcription initiation factor IIB-2 (General transcription factor TFIIB-2) (AtTFIIB2)	transcription initiation factor IIB-2-like [Dorcoceras hygrometricum]	sp|Q9SS44|TF2B2_ARATH Transcription initiation factor IIB-2 OS=Arabidopsis thaliana OX=3702 GN=TFIIB2 PE=2 SV=1	sp|Q9SS44|TF2B2_ARATH	Transcription initiation factor IIB-2		PF00382;PF08271;		DNA-templated transcription initiation [GO:0006352]; transcription preinitiation complex assembly [GO:0070897]	RNA polymerase II general transcription initiation factor activity [GO:0016251]; TBP-class protein binding [GO:0017025]; zinc ion binding [GO:0008270]	cytoplasm [GO:0005737]; nucleus [GO:0005634]; transcription preinitiation complex [GO:0097550]		ath:AT3G10330;	other_or_unresolved	Q9SS44	TF2B2_ARATH	reviewed	TFIIB2 At3g10330 F14P13.7	Arabidopsis thaliana (Mouse-ear cress)		FUNCTION: General factor that plays a major role in the activation of eukaryotic genes transcribed by RNA polymerase II. {ECO:0000250|UniProtKB:Q8W0W3}.			SUBCELLULAR LOCATION: Nucleus.	TFIIB family	IPR013763;IPR036915;IPR000812;IPR023486;IPR013150;IPR013137;		NP_187644.1;	AY463601;AC009400;CP002686;AY050421;AY060526;AY087850;Z34661;	Metal-binding;Nucleus;Reference proteome;Repeat;Transcription;Transcription regulation;Zinc;Zinc-finger	TACCTCGCAATGGTTTTTTTGAATCTGAAGACAATTGGGTAATCATAAAGATTATGGCCGCTGCAACTGATATAGGACTCCTCCTGCAAGCATAGAATAATGATAGTTCTCTTAAGAACTTAAATTATGAACAATATGAGTTACTTAAATAGCAAAATTTTTCAGGCAGCGCGCCAGTAAAAACATAAGCATTCTCCACAACATCTCAAATGAAACCTTCATTTCGTTATGAGGCGCAAATAGAAAGATGAATGGCTTATATATAGGCAAATTTACCTAAATGCTGTGAGGATGTAACAATTGAATGTTGAAGCAACTATAAAGTATAACTTGACACTATAAAAAGAAGATAAACATGATGATCTTCCCGATTCACATTCTTCTAGCCAAAATATACATCATTATTCAATTCCATGCCTTCGAGGATGATGAATTTAAAGAGATCTTGCATTTATTTCTGATTAACACAAATTGCTGACAACTACCCCATATTCCTTCTTTATATGCATACTCATAATCAACAACAAACCAATCAAAATCCATATTTTATATACTTTTTCCAACTTTATTGCCTTTATTTGGTAAATATGGGATTTTGTTGGAAATTCAGGTATTGATTCGATGCATAAAATAGCAAGACTGGATCACGGTGGTGACATGATGATAACAGGGATAGGAACAAACAATGACTGTAAAAATTTGACCGAAAAATGACAGAAGACCTTATATCAAAGTCTCCTGACTTCTGGACTGTTTCTTGAACAGCTTTGACCTCTTCGTTGCTCATACCAAGATTAGAGCAAAAACGCCTC		n.a.
Rs_project_383085	Rs_project_383085__TRINITY_DN31662_c0_g1_i8	FINAL_EXTENDED_DEG_ANNOTATION	6.06107	2.98385	0.906079	33.8078	8.15965e-07	6.803e-05	TRUE	2.69631195027486	0	0.690350474805255	2.92755162442373	20.1805341112412	2.98385	0.000990731	0.0250691	TRUE	TRUE	-5.97824	0.000332997	0.0137585	TRUE	TRUE	-2.99439	0.0835239		FALSE	FALSE	-4.31073	0.000100075	0.00554245	TRUE	TRUE	-1.32688	0.269788		FALSE	FALSE	1.66751	0.365861		FALSE	FALSE	-2.82506	0.00105898	0.0170244	TRUE	TRUE	0.158791	0.871409		FALSE	FALSE	3.15318	0.0648726		FALSE	FALSE	1.48567	0.204189		FALSE	FALSE	4	DL_vs_HL & R1_vs_DL & R2_vs_DL & R3_vs_DL	FALSE	Transcription initiation factor IIB-2 (General transcription factor TFIIB-2) (AtTFIIB2)	transcription initiation factor IIB-2-like [Dorcoceras hygrometricum]	sp|Q9SS44|TF2B2_ARATH Transcription initiation factor IIB-2 OS=Arabidopsis thaliana OX=3702 GN=TFIIB2 PE=2 SV=1	sp|Q9SS44|TF2B2_ARATH	Transcription initiation factor IIB-2		PF00382;PF08271;		DNA-templated transcription initiation [GO:0006352]; transcription preinitiation complex assembly [GO:0070897]	RNA polymerase II general transcription initiation factor activity [GO:0016251]; TBP-class protein binding [GO:0017025]; zinc ion binding [GO:0008270]	cytoplasm [GO:0005737]; nucleus [GO:0005634]; transcription preinitiation complex [GO:0097550]		ath:AT3G10330;	other_or_unresolved	Q9SS44	TF2B2_ARATH	reviewed	TFIIB2 At3g10330 F14P13.7	Arabidopsis thaliana (Mouse-ear cress)		FUNCTION: General factor that plays a major role in the activation of eukaryotic genes transcribed by RNA polymerase II. {ECO:0000250|UniProtKB:Q8W0W3}.			SUBCELLULAR LOCATION: Nucleus.	TFIIB family	IPR013763;IPR036915;IPR000812;IPR023486;IPR013150;IPR013137;		NP_187644.1;	AY463601;AC009400;CP002686;AY050421;AY060526;AY087850;Z34661;	Metal-binding;Nucleus;Reference proteome;Repeat;Transcription;Transcription regulation;Zinc;Zinc-finger	CTCTGCCCCTACCGTACTCCAGCTTGGTAGTTTCCACCGCCTGTCCAGGGTTGAGCCCTGGGATTTCCCTCCTGCAAGCATAGAATAATGATAGTTCTCTTAAGAACTTAACTTGTAAGCAATAGGAGTTACTTAAAATAGCAATTTTTTTCAGGCAGCGCGACAGTAAAAACATAAGCATACTCTGCAACATCTCAAATGAAACCTTCATTTCGTTATGAGGCGCAAATAGAAAGATGAATGGCTTATATATAGGCAAATTTACCTAAATGCTGTGAGGATGTAACAATTGAATGTTGAAGCAACTATAAAGTATAACTTGACACTATAAAAAGAAGATAAACATGATGATCTTCCCGATTCACATTCTTCTAGCTAGCCAAAATATACATTATTCAATTCCATGCCTTCGAGGATGATGAATTTAAAGAGATCTTGCATTTATTTCTGATTAACACAAATTGCTGACAACTACCCCATATTCCTTCTTTATATGCATACTCATAATCAACAACAAACCAATCAAAATCCATATTTTATATACTTTTTCCAACTTTATTGCCTTTATTTGGTAAATATGGGATTTTGTTGGAAATTCAGGTATTGATTCGATGCATAAAATAGCAAGACTGGATCATGGCGGTGACATGATGATAACAGGAATAAGAACAAACAATGACTGTAAAAATTTGACCGAAAAATGACGAAGACCTTATATCAAAGTCTCCTGACTTCTGGACTGTTTCTTGAACAGCTTTGACCTCTTCGTTGCTCATACCAAGATTAGAGCAAAAACGCCTC		n.a.
Rs_project_383104	Rs_project_383104__TRINITY_DN31676_c1_g1_i2	FINAL_EXTENDED_DEG_ANNOTATION	20.7795	1.70506	0.515127	33.4268	9.76722e-07	7.81247e-05	TRUE	15.6833563635738	9.87844919799478	10.4666656693927	9.93459253999483	50.8632027834618	1.70506	0.000933046	0.0241293	TRUE	FALSE	-2.3883	0.000425584	0.0155697	TRUE	TRUE	-0.683242	0.327286	0.70334	FALSE	FALSE	-2.43798	3.37259e-05	0.0028533	TRUE	TRUE	-0.732927	0.22995	0.808618	FALSE	FALSE	-0.0496848	0.947381	0.998246	FALSE	FALSE	-2.37181	6.30976e-06	0.00055038	TRUE	TRUE	-0.666758	0.225747	0.781255	FALSE	FALSE	0.0164843	0.981345	1	FALSE	FALSE	0.0661691	0.914881	1	FALSE	FALSE	4	DL_vs_HL & R1_vs_DL & R2_vs_DL & R3_vs_DL	FALSE														other_or_unresolved																	CGTGGGGGATGAAGGCCTTCGGGTTGTAAACCCCTTTCAGCAGGAACGAATCTGACGGTACCTGCAGAAGAAGGTCCGGCCAACTACGTGCCAGCAGCCGCGGTAACACGTAGGGACCAAGCGTTGTCCGGATTTATTGGGCGTAAAGCGCTCGTAGGCGGTTTGGTAAGTCGGGTGTGAAACCTCCAGGCTCAACCTGGTGACGCCACCCGATACTGCCATGACTTGAGTTCGGTAGGGGAGCGGGGAATTCCTGGTGTAGCGGTGAAATGCGCAGATATCAGGAGGAACACCGGTGGCGAAGGCGCCGCTCTGGGCCGAAACTGAC		n.a.
Rs_project_383120	Rs_project_383120__TRINITY_DN31698_c0_g1_i1	FINAL_EXTENDED_DEG_ANNOTATION	4.12808	-5.02096	1.41788	14.6924	0.0053836	0.0477876	TRUE	6.91307552425222	4.57944601210739	4.30846512192424	5.04998312606085	0	-5.02096	0.000398359	0.0138946	TRUE	TRUE	4.68761	0.00237464		FALSE	FALSE	-0.333357	0.749414		FALSE	FALSE	4.37091	0.00321726	0.04344	TRUE	TRUE	-0.650053	0.495782		FALSE	FALSE	-0.316696	0.779525		FALSE	FALSE	4.61134	0.00116244	0.0180862	TRUE	TRUE	-0.409625	0.630584		FALSE	FALSE	-0.0762673	0.941888		FALSE	FALSE	0.240429	0.801668		FALSE	FALSE	3	DL_vs_HL & R2_vs_DL & R3_vs_DL	FALSE	Probable WRKY transcription factor 15 (WRKY DNA-binding protein 15)	probable WRKY transcription factor 7 [Henckelia pumila]	Probable WRKY transcription factor 15	sp|O22176|WRK15_ARATH	Probable WRKY transcription factor 15	9.7e-12	PF10533;PF03106;		DNA-templated transcription [GO:0006351]; regulation of DNA-templated transcription [GO:0006355]	calmodulin binding [GO:0005516]; DNA-binding transcription factor activity [GO:0003700]; transcription cis-regulatory region binding [GO:0000976]	nucleus [GO:0005634]		ath:AT2G23320;	other_or_unresolved	O22176	WRK15_ARATH	reviewed	WRKY15 At2g23320 T20D16.5	Arabidopsis thaliana (Mouse-ear cress)		FUNCTION: Transcription factor. Interacts specifically with the W box (5'-(T)TGAC[CT]-3'), a frequently occurring elicitor-responsive cis-acting element (By similarity). {ECO:0000250}.			SUBCELLULAR LOCATION: Nucleus {ECO:0000305}.	WRKY group II-d family	IPR003657;IPR036576;IPR044810;IPR018872;		NP_179913.1 [O22176-1];	AF224704;AC002391;CP002685;AF370194;AY062950;	Alternative splicing;DNA-binding;Nucleus;Reference proteome;Transcription;Transcription regulation	GTTTAAATGGTATATGATAAAATGCGAAGATTCATACTTTGATCAGGTTAATCAATTTGGTAAGTTTGACTTGATAAGAATTTTTTTATTTTTTTTTTGTAAAAATTGGATCGATTCCATTAGTTTATAAATAAATCCGATTTAGACCAAATTTAAAAATTCAATTTGGCGTGCACTATAAAAAGAATAAACTGCTCACCCGTCTTTGAAAAACCTCGTGTTTTTAAATAATAGGATTAGATAATCTCACGGATTTTCTTGAACCAATTATAAAATTAAAATACACACATCTTCGAGAAAATAAAAGCATAAACTAGTAAAATGTGGACATATATCGATTAAGTCAAGAACCCACCCACCACTGTAAAAGCTGTGAATAAAGAAATCGCCAACAGGAATCGTATATTTGAAAATTTGGGGAGAATAAAGAAACCCCACCCCACTACTTGCTTGACTCTGTCCACACAGAATCATTAGTTTTTTCAACCGGTGAGAATAAAGAAAAAAGAGAGCTACAAAAATAATCAACTGGGCCCCAATTTTTGCTGTACTTCCATCGTTGACCAGAAAACATTTAATCTTTCCCCTCTTTTTCCAGGTCTTGGACGGTGGAGATTCGGCGTCTCCTATCTAGAGCCGTTGATGATATGGGGATTTCTTGATAAAGATCAAGACCAGACAAACTCTCAATAATTCATTCCACAATCGAGAAAAAAATTTCTATTATAAGTTTTAGATTTTGCATTTGTGGGGAAATATTAATTAAAAAGATTCAAGAACTAATGCAGGTGCTTCCGTAGTGGAATGGGCATGATTGTGTTCTCCTTCGTAAGTTACTATTAGAATTGACGGATCATCCAAAGCCCGTTCTACATGCTTTCGGGCCGGGCACCCTCTCACAC		n.a.
Rs_project_383147	Rs_project_383147__TRINITY_DN31663_c0_g1_i1	FINAL_EXTENDED_DEG_ANNOTATION	6.99869	-4.27387	1.51616	22.5538	0.000155448	0.00400534	TRUE	7.90175829091019	0	7.94783128632401	16.7496938541755	0.377642145035081	-4.27387	0.00481914	0.0666047	FALSE	FALSE	-0.362459	0.864364	0.954481	FALSE	FALSE	-4.63633	0.00953875		FALSE	FALSE	4.29276	0.00679144	0.0669111	FALSE	FALSE	0.0188884	0.98631		FALSE	FALSE	4.65522	0.0117705		FALSE	FALSE	5.32793	0.000379988	0.00886744	TRUE	TRUE	1.05406	0.278186		FALSE	FALSE	5.69039	0.00134124	0.0413504	TRUE	TRUE	1.03517	0.336699		FALSE	FALSE	2	R3_vs_DL & R3_vs_R1	FALSE	sp|A0AAN2H6E2|TF210_SCHPO Transposon Tf2-10 polyprotein OS=Schizosaccharomyces pombe (strain 972 / ATCC 24843) OX=284812 GN=Tf2-10 PE=3 SV=1	hypothetical protein F511_33210 [Dorcoceras hygrometricum]		sp|A0AAN2H6E2|TF210_SCHPO	Transposon Tf2-10 polyprotein (EC 2.7.7.49) (EC 2.7.7.7) (EC 3.4.23.-) (Retrotransposable element Tf2 155 kDa protein)	3.13e-58	PF17921;PF12382;PF17917;PF00665;PF00078;PF24626;PF24614;		DNA integration [GO:0015074]; DNA recombination [GO:0006310]; proteolysis [GO:0006508]	aspartic-type endopeptidase activity [GO:0004190]; DNA-directed DNA polymerase activity [GO:0003887]; endonuclease activity [GO:0004519]; RNA binding [GO:0003723]; RNA-directed DNA polymerase activity [GO:0003964]	nucleus [GO:0005634]	ko:K12179		other_or_unresolved	A0AAN2H6E2	TF210_SCHPO	reviewed	Tf2-10 Tf2-10-pseudo SPBC1E8.04	Schizosaccharomyces pombe (strain 972 / ATCC 24843) (Fission yeast)	2.7.7.49; 2.7.7.7; 3.4.23.-	FUNCTION: Capsid protein (CA) is the structural component of the virus-like particle (VLP), forming the shell that encapsulates the genomic RNA-nucleocapsid complex. Targets the VLP to the nucleus, where a subparticle pre-integration complex (PIC) containing at least integrase and the newly synthesized dsDNA copy of the retrotransposon must transit the nuclear membrane. {ECO:0000250|UniProtKB:Q01910}.; FUNCTION: Reverse transcriptase/ribonuclease H (RT) is a multifunctional enzyme that catalyzes the conversion of the retro-elements RNA genome into dsDNA within the VLP. The enzyme displays a DNA polymerase activity that can copy either DNA or RNA templates, and a ribonuclease H (RNase H) activity that cleaves the RNA strand of RNA-DNA heteroduplexes during plus-strand synthesis and hydrolyzes RNA primers. The conversion leads to a linear dsDNA copy of the retrotransposon that includes long terminal repeats (LTRs) at both ends. Unlike typical LTR retrotransposons and retroviruses, Tf1 does not require a tRNA to initiate reverse transcription. Instead, Tf1 possesses a unique mechanism of self-priming that relies on the priming activity of the first 11 bp of the Tf1 mRNA. This 11-bp segment of Tf1 RNA anneals to the primer binding site in the mRNA and the RNaseH domain of RT cleaves the mRNA between bases 11 and 12. The self-primer is then used by RT to initiate minus-strand cDNA synthesis. {ECO:0000250|UniProtKB:Q01910}.; FUNCTION: Integrase (IN), once in the nucleus, performs the integration of the dsDNA into the host genome. {ECO:0000250|UniProtKB:Q01910}.; FUNCTION: The aspartyl protease (PR) mediates the proteolytic cleavages of the Gag and Gag-Pol polyproteins after assembly of the VLP. {ECO:0000250|UniProtKB:P0CT36}.	CATALYTIC ACTIVITY: Reaction=DNA(n) + a 2'-deoxyribonucleoside 5'-triphosphate = DNA(n+1) + diphosphate; Xref=Rhea:RHEA:22508, Rhea:RHEA-COMP:17339, Rhea:RHEA-COMP:17340, ChEBI:CHEBI:33019, ChEBI:CHEBI:61560, ChEBI:CHEBI:173112; EC=2.7.7.49; Evidence={ECO:0000255|PROSITE-ProRule:PRU00405}; CATALYTIC ACTIVITY: Reaction=DNA(n) + a 2'-deoxyribonucleoside 5'-triphosphate = DNA(n+1) + diphosphate; Xref=Rhea:RHEA:22508, Rhea:RHEA-COMP:17339, Rhea:RHEA-COMP:17340, ChEBI:CHEBI:33019, ChEBI:CHEBI:61560, ChEBI:CHEBI:173112; EC=2.7.7.7; Evidence={ECO:0000255|PROSITE-ProRule:PRU00405};				IPR001969;IPR043502;IPR001584;IPR041588;IPR021109;IPR050951;IPR043128;IPR012337;IPR036397;IPR000477;IPR041373;IPR056924;IPR056930;IPR024648;			CU329671;	Aspartyl protease;DNA integration;DNA recombination;DNA-directed DNA polymerase;Endonuclease;Hydrolase;Nuclease;Nucleotidyltransferase;Protease;Reference proteome;RNA-binding;RNA-directed DNA polymerase;Transferase;Transposable element	CCCGATACATTCAATATTTTGAATGGGCCAAAGTAACGCGGGCACAACTTCTTATTCTTCCTTGTAGCCTAGCTTACCTGGCGATAGGGTTGTAGGCGTAGAAGCACCAAGTCTCCGATGGCGAAGTGTACGTCCATGTGGGAAGCATCATACCGTTGCTTCATAGTGTTTTGCGCAGCCTTGTGTCGGGACTTTAGATCAATCAACATCCTGTCACGGTCTTGAAGCTCGATATCAATCGCAGATAGCTTGGATAGGCCAGGGCAGCACGTAATGAGGCGCGGGGGAGGCCTACCGTAGACCACCTCAAATGGTGTGGCACGTAAAGTAGAGTGGAAACTTGTGTTGTAACAATATTCGGCCCAGGCCAACCAATGAAGCCATCCCGTGGGGTGTTCACTAGTGAAACACCTCAAGTGGAGTACCTTGTTAATAGCCTCTGTTTGACCATCAGATTGTGGATGGTAGGCGGAGCTAAAACAAAGTTTTGTGCCATGTAAAAGAAAGAGTTCTCTCCAAAAGGTACTGGTGAAGGCCACATCGCGATCACTAACGATTGAATCCGGAAGGCCATGAAGCTTTACCACTTGCTCAAAGAAAACACGGGCCACTGATATCGCCGTGTATAGGTGGGAGAGGCATAAAATGAGCGTACTTAGAGAAACGATCAACCACGAC	SWLIVSLSTLILCLSHLYTAISVARVFFEQVVKLHGLPDSIVSDRDVAFTSTFWRELFLLHGTKLCFSSAYHPQSDGQTEAINKVLHLRCFTSEHPTGWLHWLAWAEYCYNTSFHSTLRATPFEVVYGRPPPRLITCCPGLSKLSAIDIELQDRDRMLIDLKSRHKAAQNTMKQRYDASHMDVHFAIGDLVLLRLQPYRQVS	n.a.
Rs_project_383148	Rs_project_383148__TRINITY_DN31616_c0_g1_i5	FINAL_EXTENDED_DEG_ANNOTATION	9.63922	-0.962091	0.656845	19.9578	0.000509061	0.00945083	TRUE	8.27342109711199	2.86215375756712	15.111505202656	17.2809135126308	4.23320048702972	-0.962091	0.142998	0.457322	FALSE	FALSE	-0.157388	0.864254	0.954425	FALSE	FALSE	-1.11948	0.192677	0.55755	FALSE	FALSE	1.90134	0.00398935	0.0492109	TRUE	FALSE	0.939253	0.100545		FALSE	FALSE	2.05873	0.0169366	0.186639	FALSE	FALSE	2.02585	0.00105282	0.016963	TRUE	TRUE	1.06376	0.0418965		FALSE	FALSE	2.18324	0.00855441	0.106459	FALSE	FALSE	0.124505	0.813352	1	FALSE	FALSE	2	R2_vs_DL & R3_vs_DL	FALSE														other_or_unresolved																	CAAATTATAGATATTTCCATTCATGACTTGTGAAATTTAAAACTATTTGCTATGTAGTTCTATTTTATCCAAGTGTGTAAATTATACTGTGTTCTTACTTATTATGTATTATTAATTTAAGATTACGGTATCAAACAATGAAATATTATTTTAGATATTATGAAATAAGTATATAAAATATTTATATTCGCGAGTTCTAAGTTCAATGGAATTCTTTGAAATATTATCTGTTTTTGCTCTCTACCAATCCCTCAATGATTAAGTTTTGGAAAGACCCTTGTGTAACTTGGTGCTAGCCTTCTAAAGTGATCTAAACTCTTTTGGCTTCCAACATTACCTAATCAAAATATAAAATTTGAATATCATAATATTTTTGGTGACACTCACGCTCCTCAAATTTGGATTATGCCTACAAGAAAAAGGATTAAAAAGAGAGTTTTGAGAGGCCTCAAATTGTTGTGTAAGGTTTAGTCGTGGTGCTTCCATGTTTTGTGTAGAACTTTTCTGGGAATTTATCTACATAACCACTTTGATAAAAGTTAGTTCTTTCACCTAAAAGCATATATCATGAGTGTTAACATGAAGCATGTGTAAATGGAACATGAAGCATGTGTAAATGGAACGCATGCGATTCCACAATTCTTCACAGGAATTTGCTAAAGTACATGTGTAAATAGAACACATACGGTTCCACCATACCAAATATAGTACAGATTGTTTATAAAATGCAAATCTACGATGATGTCATATATATGGCACGAAAGAATTATCTAACAAAGGCAGCCTTGATCAAGAAAATACGCAGTCTTATTTGGGGGTATTTTTCTTTTTTTCCAACCTGTAATTGTACAACAAAGCAATCTTTCATCTCTCACAGTCCTGAAAATATGATAATTTGGGCTTATGCACAAAAAATTTCATTACAAACATATTAAATTATGTTTCTGCACTATTGGATTCTCACTTCTCAACATAAGATATGCTTAGGCGAAAATTCAGCTGATCACGAGAAATAAAACGAACAATTTGGCGAAAAATAAGTTCGACATTGTTGTAACTTGTATCTGAACCCTCAGGTACATCTGACAAAAAATTAATGGACAATGCAAATAAGCACTAAGATAATGTTGAAACAAAAAACCCCTAGGATGATATAGTAATCAAAATCATTATGCAAGGGAGAAACCTGAAATCAGTTTGACACATTGAATCCTTTCAGCTTATCTGCTACACAAAAAGCAAATTGTCCGCCTACTATGATATGCTTGTACTAATTAAGTTTTTTATTCCGGTCAACCTCTTCCAACTAACAATATCTATATTAGAAATAACATACTCATAACCTTTTCTAGATGTGAAATATTCTAAGACGATCAAAGAATAAAGTTGAAGAGGGAGTTTGTTATTAAACCACTTTCATAATTAAAAGTAATATCAATGTGGATATTATAAATGATTATGGTAAAATAAGGTTGAAAGAAGCATTTTAAAAACAATAAAGGTGTTAAAATTCAATAGATGTATGTTCCAACATAGTCCAGGGCTCCATAAAATTTAAGTTTAGCGTGCAAATTTGTTAACTATTTTGTACAAACATTGATGTTCACTGCTTTGATTTGGTGAAGCGGTAATTTATCCATCTACAATATTAATCATAATAAGACACAAATTTACCTTTGGTTTGAGGAAGACCGATAAAGAGAACAGATCCATTGAATTTATTTTGCAAAATGCAGAGGCTCCTAATACTATTGGGTGCTCCGTTCCTTTCTCAGTCACTACATAGAATTTATTTTATTTGATGATACACAAGATCTTTATACAGAATGCAATCTCAGGTCCAACAATTAGAATGTGTAAAAAACCAAAAGTGCGACATCCGAACCAAAGATCAATCTTCCTCTAAAGAAGAATCTCTTAAACATTCGGAAGAACAAACATGAAAAGTCTGTGTCACGCTGCAAAAGACATTACCAAATAACAATACTAATATCCCATGATTATTAATATCTTGATTGAAGAAAAATATGTTATCAGAATCAAGAAACCCTTATCTTCTAACCATTAAATATCTTTTATTTTAAAGAAAACATAAAATTGGCTTACATTGCTTCCTCTTCAAACTTGATAAAGCCCCTTCGGATTTGATTTTTCTGTATTCGTAAAAAACAATATAAAATTGGCTTACATTGTTTCCTCTCCAAACTTGATAAAGCCTCTTCAGATTTGGCTTTTCGGTATTCATATCGCCTCAATGTAAACAGAACAACAAAAAAAAGACGCGCAACAACATATGAAGTGAATCAAGATAGAATGTTGAATCATAGATACAATCAGATTTTATCAAGATAGAATTTTTCCTCATACTAAGTTTTCGACGAAGCCGGCGTAGGAAAAAAGACAAATCGAGTCTTTTCATTTCTTGATCATTCATACGAAACCATTAAGCAGATAAAGTAAAAGTGAATTTACATTCAAGAAATTGCCGTATGGGAATCCGGTGAAACGAGAGATGTTTGGTGTTCCTGAAAATTTTAGCAGCCCATTTGGGGTCTCTCTC		n.a.
Rs_project_383151	Rs_project_383151__TRINITY_DN31622_c0_g2_i13	FINAL_EXTENDED_DEG_ANNOTATION	7.62392	-5.07271	1.46339	21.0835	0.000304827	0.00651982	TRUE	7.08514293088325	5.29900318588739	15.9257149159924	11.8020291056104	0	-5.07271	0.000527466	0.0166701	TRUE	TRUE	4.34118	0.00752084	0.0721671	FALSE	FALSE	-0.731528	0.528132	0.840453	FALSE	FALSE	6.2177	3.55752e-05	0.00294452	TRUE	TRUE	1.14499	0.244587		FALSE	FALSE	1.87652	0.121015	0.516365	FALSE	FALSE	5.78129	6.48016e-05	0.00274979	TRUE	TRUE	0.708581	0.4286		FALSE	FALSE	1.44011	0.206165	0.599123	FALSE	FALSE	-0.436408	0.649359		FALSE	FALSE	3	DL_vs_HL & R2_vs_DL & R3_vs_DL	FALSE	Coiled-coil domain-containing protein SCD2 (Protein STOMATAL CYTOKINESIS DEFECTIVE 2)	coiled-coil domain-containing protein SCD2 isoform X1 [Primulina eburnea]	Coiled-coil domain-containing protein SCD2	sp|Q8RWD5|SCD2_ARATH	Coiled-coil domain-containing protein SCD2	9.11e-11	PF27823;		cytokinesis by cell plate formation [GO:0000911]; multidimensional cell growth [GO:0009825]		chloroplast [GO:0009507]; clathrin-coated vesicle [GO:0030136]; nucleus [GO:0005634]; plasma membrane [GO:0005886]		ath:AT3G48860;	other_or_unresolved	Q8RWD5	SCD2_ARATH	reviewed	SCD2 At3g48860 T21J18.130	Arabidopsis thaliana (Mouse-ear cress)		FUNCTION: Involved in growth and development through its role in cytokinesis and polarized cell expansion. Required for plasma membrane internalization. May function in clathrin-mediated membrane trafficking, including plasma membrane endocytosis, essential to both cytokinesis and cell expansion. {ECO:0000269|PubMed:24179130}.			SUBCELLULAR LOCATION: Cell membrane {ECO:0000269|PubMed:24179130}; Peripheral membrane protein {ECO:0000269|PubMed:24179130}. Cytoplasmic vesicle, clathrin-coated vesicle {ECO:0000269|PubMed:24179130}. Note=Colocalized with clathrin at the plasma membrane. {ECO:0000269|PubMed:24179130}.		IPR040321;		NP_190455.2 [Q8RWD5-1];	KC533769;AL132963;CP002686;AY093166;BT033150;	Alternative splicing;Cell cycle;Cell division;Cell membrane;Coiled coil;Cytoplasmic vesicle;Growth regulation;Membrane;Phosphoprotein;Reference proteome	TCGTCCGATCAGGTATTTATGCAGATATTGCAGTGTCAAAGCATGAGTACTGGTCATCTTTAGCACCTCTTCCTTTGGAAGTTGTTCAATCTGCTGGACAGAAGGCTAAGGAAGAATTTTCAGAAAGAAGTGATAATAATTCACGAAAGGGAAAAAGTTGTTGAGGACTTAAATGATTTCACTGGAGAAGGAAACATGGAGAGCATGCTAACAGTTGAAATGGGCATAAAAGAACTTGCTTCCTTGAAGGTTGAAGAATCCATTGATCTTGCTTTCGTTCAACAACAATGCCCAAACTCTGCTAAAACGTCAATGCCGGGTTTGTTTTCAACATTTTGCAGTAATAATTGCTTTGAGTGATAACAATATCAATTTAATCCGTAATTGGCTTGCTGCACACGGTCTTAGCTATTCTGAAGGATTTTGACTACCCAGTGCTTGTATACGTGGGTAGGGATGATTTTTGGCTACAGAATGCGACTAATTATTATCTTCGCACATTATGGCTCAATTAGCTATGTACCAATTCTTTGATCGATTATTTTTGGAAGCGGCTCTGTGTAGTTATGAAATAATATTAGAATCTTAGTTTGTATTCATTTTGCAAAAACTTTTAAATGCTTGCAGATTTCAGGTCACCAAGTGATCTGAAGTATGTGGAAGCATTTGGCAGGTCCCTCGATTATCTTATTCTGTTCTCTTTTTTGTTAATCAAATGAAATTTTTTTTGTAATGTCTATAGTCAAGGGACTTTCTAATATGATCTTATTGCATTCAAACATGATGGCATGAAAGAGTACGTCTTTTGTTCATCATTTTTCATTTGTTTATTTTGCCTTAAACAACAGTAGAGCTAAAAGTGATTTAATTAAAATTTACTCTTCTACTTTGGATGATGTATCTGATAAATTTCATACCTGGATTTAGAAATCTGCAGTTGTCCTCTTCAAAGAGGTACATTATTTTGCATTCAGTTTCTTCTTCTACTCTAACTGTGATCCGATGTTACATCTTTTGCAATACGTTAAAATGTGTCAATAAGCAACTTCAAAAGTTCAGTTTGTTCATCGTATTATACGTTTATGCTTACCTTCCTCCGGGGAGTTTGCCTTGTAGCCTCTTCCCGGAGGTTTTATCACATTGCATTTTAATAATACTTTGTAAAAATTCCCGATTTTGAGTATTTTTTTAGAAGTTTTTGCAGGAGGCACTTTCTGTTGGAAAAAGGTGAATGAAATTTTAAAAAATTAAATGGCGTTAGTGGCGTAAATACGCCAATGTGTTTTTCCGGAAAATTTGTGGCAGTACATGTGCCGTAAATACGCCACTTCGATGAGATGTAACTTTTGACAATAACTCTTGATGAATAGTTGCTTTCTTGGTGAATGGTTGCCCTCTTCCATGAATTGTTGCCTCCAAATGGTGTCCCTTGAAGACACAAGTTGGACAACTATAAATAGAACATCC		n.a.
Rs_project_383171	Rs_project_383171__TRINITY_DN31632_c0_g1_i10	FINAL_EXTENDED_DEG_ANNOTATION	6.43484	1.51316	0.854313	16.2359	0.00271839	0.0302682	TRUE	5.81334942021956	1.14486150302685	1.15058412467542	4.00705620695667	16.5335932094508	1.51316	0.0765281	0.330163	FALSE	FALSE	-3.47737	0.0121993	0.0942123	FALSE	FALSE	-1.96421	0.163989		FALSE	FALSE	-3.37813	0.0014753	0.0275926	TRUE	TRUE	-1.86497	0.0880837		FALSE	FALSE	0.0992407	0.948824		FALSE	FALSE	-2.07287	0.016573	0.0959519	FALSE	FALSE	-0.559714	0.535314		FALSE	FALSE	1.4045	0.321894		FALSE	FALSE	1.30526	0.236198		FALSE	FALSE	1	R2_vs_DL	FALSE														other_or_unresolved																	ATTAGATCTGTTCTTGAATATTAAGTTTGATGTGTTTTGTTATCTTTTCTTCTCTTTTATTTTATTTTCTTTTTTATTTGGCAGGTTGGATTGTAAAATCCATTCGTGGGATTGAAAATTCTCCAGATGCTGTGATAGTGTGATCTAGTTGTTTCTGCTTTTATCCACACCAATTCCCTAAGCAGTTTCCTCTTTGGGTTAAACTAGATTTGTTACACATTGTTGTCGGGGGAAAAATTGTTCATTGTTGGCATTTGATTTGGAAAAGGCCAAACGTTTGAAGAAGTAAAAGGATTATTAGAACAAAGAATATAAGGTTGAGATTAGTTTTATGGGTTATCTCAATTCAGTTTTATCACAATCTACAAGCCAAAACAAGGTTGATGACGCCCCCGTCAGTGGCGGAGGCCTCAGGTGATCGTCTTATCCATGTTTCATGTCAACTTTGTCCGATTGATTATGTTGTTTTCTTTATATAACTTTTTCCGAGGTTTCTAATTTGCTTATAAATCAAAATCCTATAATGTTTAACGAGAAGTAATGTTCTTATTGATTCTGAGTTAACATTTTTCTGTTTTTATTTTATCACTTGCAGACTCTTCTTGTTGTTGAATATGATTTTTTGCAGTTCTTTGTATGTGATAATGCAGAAAATGGAGTCAAGTCAAAAAAATTCAATGGCCTTTATTCACCATCTTTTGTGTCAATCTTGATTTCTGTCAGCCAGCTATAGGTGGTTAGTGACTTTTTTCCGGAGTCTGGTGATTTGTGGGTACTGTTATGAGTTAGTTGTAAAACCTTTGCCGCATTTTGTCGGTTTGACCATGCATGGATTCAGAAAAAAATTGTTTTATGCGTTGTGAGAAGTTTTTAGTGAGTTCCATGTACGGAATTTGACTTGGTATATATGACAAAGAAGTCGGTCTTGTTTGTTTTCTCTTGAAAAATGAGGTCGCGTATAGCAGTATGATGGACATCATCTGTGATTTTGGAAATTGGTTATCCTTAATAATCAATCAACCTTTTGTCTACCAGATATCCGATTTGTTTTATTGGCTTTTAAGCATGCTATGAATTTGTCTGCCTAGAAATTTGGTTTGAATTTCTTGTAACTGTTTCAGTATTGA		n.a.
Rs_project_383175	Rs_project_383175__TRINITY_DN31632_c3_g1_i1	FINAL_EXTENDED_DEG_ANNOTATION	9.40249	-0.249505	0.653947	17.2774	0.00170717	0.0220399	TRUE	6.91307552425222	24.1236922434735	11.0331569056669	4.67632678958804	5.71680272321395	-0.249505	0.702805	0.911423	FALSE	FALSE	2.05245	0.00241058	0.0387262	TRUE	TRUE	1.80294	0.00512152	0.0764219	FALSE	FALSE	1.03222	0.118649	0.341009	FALSE	FALSE	0.782715	0.212908		FALSE	FALSE	-1.02023	0.11748	0.509703	FALSE	FALSE	-0.28689	0.664676	0.839474	FALSE	FALSE	-0.536395	0.393611		FALSE	FALSE	-2.33934	0.000333974	0.0222287	TRUE	TRUE	-1.31911	0.0382549		FALSE	FALSE	2	R1_vs_DL & R3_vs_R1	FALSE	Uncharacterized Ramonda serbica protein	hypothetical protein F511_45011 [Dorcoceras hygrometricum]				2.26e-36								other_or_unresolved																	AATTTCCATCGAGCGTCGCGTATTTAAGTCGTTTGCACAGGATTCTACCCGACGCTCGATGGAAATTGTACTTCAAGGCAGCCGGCGTGGCTCGTCCGCCGCGACGGTTTGGTCAATGACACGTGCCCTTGGGGGCCTGGGGCCCCTTCTGCGGGACAGCAAGCGGTCGTCGGGCGCATGCATCGCTCCTAGCCCGGATTCTGACTTAGTGGCGTACAGACATAATCCAACGCTCGGTAGCTTCGCGCCTCTGGCTTTCCAACCAAGCGCGATGATCAATTGTGCGAATCGTGGGTTCCTCTCGTACTAGGTTGAATTACT	ISIERRVFKSFAQDSTRRSMEIVLQGSRRGSSAATVWSMTRALGGLGPLLRDSKRSSGACIAPSPDSDLVAYRHNPTLGSFAPLAFQPSAMINCANRGFLSY	n.a.
Rs_project_383178	Rs_project_383178__TRINITY_DN31624_c0_g1_i2	FINAL_EXTENDED_DEG_ANNOTATION	8.1995	2.58241	0.917057	29.7758	5.43678e-06	0.000306691	TRUE	3.35816229979891	17.4671753899359	2.27991673207006	0.423292274836039	18.5849883540778	2.58241	0.00486302	0.0669744	FALSE	FALSE	-0.113027	0.904375	0.972772	FALSE	FALSE	2.46938	0.0162334	0.147068	FALSE	FALSE	-2.85785	0.00477401	0.0546808	FALSE	FALSE	-0.275442	0.801143		FALSE	FALSE	-2.74482	0.0137084	0.166927	FALSE	FALSE	-4.96295	2.94445e-05	0.00161021	TRUE	TRUE	-2.38054	0.0583672		FALSE	FALSE	-4.84992	0.000142513	0.0150243	TRUE	TRUE	-2.1051	0.113195		FALSE	FALSE	2	R3_vs_DL & R3_vs_R1	FALSE	sp|Q94F39|AFP3_ARATH Ninja-family protein AFP3 OS=Arabidopsis thaliana OX=3702 GN=AFP3 PE=1 SV=1	ninja-family protein AFP3-like [Henckelia pumila]		sp|Q94F39|AFP3_ARATH	Ninja-family protein AFP2	7.21e-77	PF07897;PF16136;PF16135;		negative regulation of DNA-templated transcription [GO:0045892]; response to abscisic acid [GO:0009737]; signal transduction [GO:0007165]		nucleus [GO:0005634]		ath:AT3G29575;	other_or_unresolved	Q94F39	AFP3_ARATH	reviewed	AFP3 At3g29575 MWE13.5	Arabidopsis thaliana (Mouse-ear cress)		FUNCTION: Acts as a negative regulator of abscisic acid (ABA) response and stress responses. {ECO:0000250}.			SUBCELLULAR LOCATION: Nucleus {ECO:0000250}.	Ninja family	IPR031307;IPR012463;IPR032310;IPR032308;		NP_001030794.1;NP_001078222.1;NP_189598.1;	AP002457;CP002686;CP002686;CP002686;AF385741;AY133676;AK317411;	Nucleus;Reference proteome	GGACTACTCTTCACCTCAGCCAGTTGTTTTCCTCCTTCTCGGGGTTGATTCTGATCATCAGAAATTCCAGAGGAACCACTTCTTTGCGATCCAATCGATCCTTGCGATGCTTGCTTTGCATTTTCGACCAAACTAACATCCCCATTACCAATAATCTGAACATTATCTTTCAAAATCACATCGTTCGATCCATTCCCAACACCAATAACTCTCACATTCTTCAACTTCTCCATTCTCTTCTTCCTCGCCTCCATACGCCTCATCGACTGCACCTCCCTCCGGTGGCGGAGCTCCTCCGCCGCCTCCGTCGGCATAGAGCAGGCCCTCATCAACGGAGACGCGTAGCTCTCAAACGCCGCCACACGGGGTGGTTGTGTGCTGCCGCCCACATTATCTGACCCCGCCTCAACTGGGGAAACCAAATCAGAAATCGAAGAATAACGTTTCAGCTTTTTCCTTGCTGGGTCCACGCCAAATCTACCGTTCGATGAAAGCCCTAAACTCAACTCTATTCCATCGTCTTCCTCTTCAAAACCATGGCTCGTGAATTTTTCCAGCAGATCCCTTCGGACCACCTTCGCCCGGAAAGAAAGATTGAATTTCTCTCCAATTTCTTGAACTTTCTCCATAATTCGAGCAAGAAAAAGAAAACCCGGAAAATTTTCAAAAGATTAGCAAAACTCAGATGGGCGAACGCACTTTCGAATCAAAATTCACGCGGGTTTCTTCAAAAACCAAAAAAATCCGCGCCAAGTTGAACGGACAAAACCGCATGTTGGGAGAAGAAACGATAAAAAACCGGATTCTCGGGATACGGAAACTAACAGGTGAGAAAAAATATTATCTTTTGCTGATTTTCATAGGAAGAGAAAACGGCCGGCGATTTAGAGGAAGCCAATGGAGATGGAACAGAGATTGTTGGGAGAAAGAGTTCGAATGGACGAGGGATCTTGATTCCAGGAGAGATGAAATGACGAAAAGGGCCATTTAACTGTAACGTACGTGTGTCAGGATATCGACACGTGTCGACAGCCAGTCAGTTCTCTCGCTGGAATACCAAAC	MEKVQEIGEKFNLSFRAKVVRRDLLEKFTSHGFEEEDDGIELSLGLSSNGRFGVDPARKKLKRYSSISDLVSPVEAGSDNVGGSTQPPRVAAFESYASPLMRACSMPTEAAEELRHRREVQSMRRMEARKKRMEKLKNVRVIGVGNGSNDVILKDNVQIIGNGDVSLVENAKQASQGSIGSQRSGSSGISDDQNQPREGGKQLAEVKSS	n.a.
Rs_project_383220	Rs_project_383220__TRINITY_DN63226_c0_g3_i1	FINAL_EXTENDED_DEG_ANNOTATION	4.84539	-3.7047	1.41578	22.4535	0.000162774	0.00413506	TRUE	5.46402572790702	0	10.0276835368034	8.47886911563485	0.368653363716383	-3.7047	0.00887772	0.0958361	FALSE	FALSE	-0.36246	0.857677		FALSE	FALSE	-4.06716	0.0154635		FALSE	FALSE	4.54041	0.00164688	0.0294573	TRUE	TRUE	0.835715	0.355264		FALSE	FALSE	4.90287	0.003976		FALSE	FALSE	4.40179	0.00158779	0.0220975	TRUE	TRUE	0.697092	0.397556		FALSE	FALSE	4.76425	0.00413197		FALSE	FALSE	-0.138623	0.873289		FALSE	FALSE	2	R2_vs_DL & R3_vs_DL	FALSE														other_or_unresolved																	CCATAATCATTTATTCAAATTTTGGTCCCAACATAATATGCTCGATAATTTAACCCGTAAATTATCTTATAATTTATACTTTACCTCCCTAAGACAGATAATTAATTGCACATTATTTTGTGGCATCACAATTCCCCCCTACTAATAAAATTTCGACCACGAAATTTAAATGTATGCTTATGAGAAAAGCCACATAAAATTTACGTACCGTTAAACAGCTCAAGACAATGTTGTAACCAATATGTAGGACGCCAATCATGCGAATTATAAAAGGCTCACAAACTTGTGTATCCCAACAACGATCTTAAGCTGCAATTCACATCACTTTACCATGTTTCAACATTAGCGATTAATGAGTTAACATACATGACTACCCTTATTCATGTAAATTATTACGAGGTTAACATCATCATACCTTATCTATCCAGTAACATTCACAACGGTGTGTTCAATTATTGT		n.a.
Rs_project_383238	Rs_project_383238__TRINITY_DN63235_c0_g1_i19	FINAL_EXTENDED_DEG_ANNOTATION	6.49693	-4.78697	1.57231	16.184	0.00278194	0.0307228	TRUE	5.59660378581002	4.18690455403897	8.30180734979023	14.2309317443197	0	-4.78697	0.00233035	0.0427943	TRUE	TRUE	4.38527	0.0116139	0.0915486	FALSE	FALSE	-0.401699	0.761193		FALSE	FALSE	5.21481	0.00149584	0.0278175	TRUE	TRUE	0.427837	0.719985		FALSE	FALSE	0.829537	0.554677		FALSE	FALSE	6.07548	8.67656e-05	0.00334561	TRUE	TRUE	1.28851	0.224157		FALSE	FALSE	1.69021	0.191025		FALSE	FALSE	0.86067	0.458567		FALSE	FALSE	3	DL_vs_HL & R2_vs_DL & R3_vs_DL	FALSE														other_or_unresolved																	ATTCTGCTGACGTATATGTGTTAAGTGTATTTGAAAATTTTGAGAATCCCCCACATCGGCTCCAACAACAATGATTATTCTCCATATAGGTTATTTTCCACCACATGTTATATGAACATGTTTGATCAACTTGTACTGTTAGCAGAACAGAATCAGCAGTTTGGAAGGGTAAACAATGCTTCCATTCTCGTCCCAGCTCCCAGACACAGTGTTTCTAGTTTGCGTCTGTTCTTTTATATTATTCAGCACCAAATGCTTCTCTTCTTTTATGTTGTTAAGACCACTTTAGATTTTTCACCATTCTGTCCAAAATTTGAACATATCTATTTGAATTTTCAACCTCGGGCTTGGATGAAACATTTCAAAATTTACCAGAAATTCATCGAATGTTAATTTAGACTCCTGTTGTGTATAGAGATAAATATGTGTGGGTTGCTTTGTGGTGCTTGGGCCATCAATTTGGTTTCCCGGGAAAAAGTAGAGTACATAACTACCACTGCAGATTTCAGATGAATTGCAGTGTGTGTATTCCAGCAATGACAGTTATCATATTTCAACACTCTAGTTTGTTTCATGTAATGGGTGCAACAAAACTCCATTATGTTGAATAAGTTTTTTTCGGGTTTTTTTACAAGTTTCCGATGTAGGATCCACTATTTTCTTCACATCAACAACATTTTTCTATGACTTATAGTGTCGTTTGTTTTTCTTCTTTCTTTTATTTCTTAGTCTTTTTCTATTTTGCTCGGGACTAGCAAAAGTTTAAGTTTGGGGGG		n.a.
Rs_project_383241	Rs_project_383241__TRINITY_DN63246_c0_g1_i2	FINAL_EXTENDED_DEG_ANNOTATION	9.48219	-1.46282	0.806225	16.0177	0.00299553	0.0322608	TRUE	7.40993526646177	6.47662756009266	13.0617052955211	18.019931800017	2.63406569887076	-1.46282	0.0696157	0.314131	FALSE	FALSE	1.46371	0.116432	0.333049	FALSE	FALSE	0.000891486	0.999125	1	FALSE	FALSE	2.33524	0.00458839	0.0534929	FALSE	FALSE	0.872419	0.203029		FALSE	FALSE	0.871528	0.293723	0.752674	FALSE	FALSE	2.71265	0.000417729	0.00941254	TRUE	TRUE	1.24983	0.0431511		FALSE	FALSE	1.24894	0.107243	0.434716	FALSE	FALSE	0.37741	0.555909		FALSE	FALSE	1	R3_vs_DL	FALSE														other_or_unresolved																	CATTATCGAACCGTCGTTGATGGCATTGGCGAGGAAGTACAATCAGGACAAGATGATTTGCCGCAAGTAAGATTATGGATGTGTTATTTATTTTTTAGGGTGTGAGTCGTTGCTACTTTCCTTTAAAGACAATACTTTGAAATAGTGGTTAGATGTTAATATATTCATAACAAATAAGATGGATATTTTCGAATAAAGGTATTTATCCCATTGATGATGTTGAAGTAACTGCTTAATTTGTGTGATGCATTAAGTTTATCACCTTTTGTTTCTTGGGTAGATTATGAAATGTAATTCGGTATTGGGAAATAGGATGTTCATTTAACTCAATTTTTACTTCTGATAAGATCTTTTGGCCTGATTCATTAATTTCGGAGTGCTTTTAGAGCAGTTCCAAACAGTTGTTATCATTTTTATTATATGTGAGTTGCCTGAACGAGGCTAAATGATGATTATGAACTTGATTGTTGTGTCGTCGGTTGGCATATTTAACAGTATTTCTTTAGAAAATTATTTCTGGTGAGCGTGCCCCGGTAAGTTCGTGTGGTGCAATTTTAATTATGATAATTTTGGGGGATTTATGGTTGATATAGTGAATTCTCCTCATCTGCCCGTGGTTTTTTAGTCATCATGGAGTTTTCATGTAAATCTGTGTGTTTTATGCTTTAGAGTTGTTTCATTGCGCTATCGTTGTTACACTAGTATTTGTTTGCATTTAAAGAATCATCTTTCAGTATTTTGATCTTCCGGAAAGCATCTTAATATGAAGAAAATGTAGGAAATAGATCGTGAAGTTTTCGGGACAAGAATCATCTTCCCATCCAAGGATTTCCTTAAGCTGCTTTTCATTTCAAAATTTTGTCATTAACTTAAGCTGCTTTTGGAAGTAAAAAATGTATGTGCAGTGCTACATTACTTAACAAAAGGAAGCCACAAAAAACCAAATAAGTTCATTTGGAAGAATTTTAATAGTTATTAGTCTCGTTAGTCGTTAGGCGCACCGCGCATGTGTATTGTAGAACCTAGGAGTAAGAGATAAGCGGAAACACACCTTTATCGCGTGGAGGCGTACTCTAAGCGTACTCCAATGATACTACACTAGATTAATTACCTGGAAAGATTCCATAACATATCATTCAGCATGAATCTTACAAGCCATAAAACCATGTTAAAACAAATGTATAGTAGTTTTAATAGTTATTAGTCTCGTTAGTCGTTAGGCGCACCGCGCATGTGTATTGTAGAACCTAGGAGTAAGAGATAAGCGGAAACACACGCTTTATCGCGTGGAGGCGTACTCTAAGCGTACTCCAATGATACTACACTAGATTAATTACCTGGAAAGATTCCATAACATATCATTCAGCATGAATCTTACAAGCCATAAAACCATGTTAAAACAAATGTATAGTAGTTTATAATTGAAAAATGTCGCCTTACATTTCACTTACCACCCGTACCTTTAAGTCACGTTAAAAGGTGTAATATGCCTT		n.a.
Rs_project_383260	Rs_project_383260__TRINITY_DN63296_c0_g2_i2	FINAL_EXTENDED_DEG_ANNOTATION	9.62049	-4.94972	1.43115	16.537	0.00237708	0.0276525	TRUE	23.5721967440454	2.46961229949869	13.0192022609595	7.01789780648474	0.772821317651446	-4.94972	0.000543089	0.0169713	TRUE	TRUE	1.66318	0.33772	0.597827	FALSE	FALSE	-3.28654	0.0201309	0.166605	FALSE	FALSE	4.08125	0.00744093	0.0706069	FALSE	FALSE	-0.868466	0.448945		FALSE	FALSE	2.41807	0.109063	0.492472	FALSE	FALSE	3.23143	0.0256051	0.125755	FALSE	FALSE	-1.71829	0.0991882		FALSE	FALSE	1.56825	0.273102	0.680613	FALSE	FALSE	-0.849824	0.466686	1	FALSE	FALSE	1	DL_vs_HL	FALSE	hypothetical protein F511_47454 [Dorcoceras hygrometricum]	hypothetical protein F511_47454 [Dorcoceras hygrometricum]												other_or_unresolved																	GGCTACTCTGCCATTTACAATACCCCGTTCTATAATTAAGTCGTCTGCAAAGGATTTATCTCCCAAAATATTTGAAATTATATTGGCCGCGCAATAATGTGGTTAATCTCCACACCATTGGAAACGACTGCTATGACATAGAGCCGGCATACACCGGCTTATTCTTGTGCATTTTAACATTCTGGGAGTTTAAAATCGTTGCGTTCTAGCACGGATTCTGACTTAGAGGCGTTCAGTCATAATCCGACAGATGGTAGCTTCGCGCCATTGGCTGTTCAGCCAAACGCAAATACCAATTATCCGAA		n.a.
Rs_project_383268	Rs_project_383268__TRINITY_DN44666_c0_g1_i3	FINAL_EXTENDED_DEG_ANNOTATION	59.1445	-1.63867	0.720584	25.4185	4.14431e-05	0.00148261	TRUE	146.056109853487	55.6889842566215	16.6974215947672	15.0077339332166	46.9712002020332	-1.63867	0.0229611	0.16844	FALSE	FALSE	0.249312	0.761355	0.901071	FALSE	FALSE	-1.38935	0.0876026	0.376176	FALSE	FALSE	-1.57851	0.0569864	0.225409	FALSE	FALSE	-3.21718	9.05256e-05	0.0158011	TRUE	TRUE	-1.82783	0.0448307	0.315709	FALSE	FALSE	-1.64362	0.02684	0.129587	FALSE	FALSE	-3.28229	7.77149e-06	0.00269694	TRUE	TRUE	-1.89293	0.0230226	0.187228	FALSE	FALSE	-0.0651071	0.938296	1	FALSE	FALSE	2	R2_vs_HL & R3_vs_HL	FALSE														other_or_unresolved																	CCTTGGGCTTTCGGCGAACAAGTTTCTCACTTGTTTAATCGCTACTCGTGTTGGCATAATCACCTGTAACAACTCCAGCCCTCCTTACCGGTAGACCTTCACAGTCGTTACAGAGCTCCCCTACCACTCCTATTAGGAATCCAAAGCTTCGGTATCTAGTTTGAGCCCCGTTACATTTTCGGCGCAGGTTCGCTTGACCAGTGAGCTGTTACGCTTTCTTTAAAGGATTGCTGCTTCTAAGCCAACCTCCTGGTTGTCTAAGCGCCCCCACATCCTTCTCCACTTAACTTGAATTTTGGGACCTTAGCTGTTGGTCTGGGCGCTTTCCCTCTTGACGACGGACCTTATCACCAGCCGTCTG		n.a.
Rs_project_383296	Rs_project_383296__TRINITY_DN44660_c1_g1_i8	FINAL_EXTENDED_DEG_ANNOTATION	8.29352	-1.26855	1.06105	34.1739	6.86428e-07	5.91744e-05	TRUE	2.82669776533309	12.9204922490069	12.3713548207158	15.1447014933924	1.10596009114915	-1.26855	0.231869	0.576652	FALSE	FALSE	3.49067	0.000786166	0.0215202	TRUE	TRUE	2.22212	0.00471923	0.0728974	FALSE	FALSE	3.47684	0.000487706	0.014324	TRUE	TRUE	2.20829	0.00245526		FALSE	FALSE	-0.013834	0.984177	1	FALSE	FALSE	3.73119	0.000105757	0.00382017	TRUE	TRUE	2.46264	0.000299309		FALSE	FALSE	0.240514	0.71016	0.939783	FALSE	FALSE	0.254348	0.658876		FALSE	FALSE	3	R1_vs_DL & R2_vs_DL & R3_vs_DL	FALSE														other_or_unresolved																	TATGTAGTTATGAGGATGTCTTGCACCCTGCTGGTTTCAGAGCAACCTCTATCATTGAAAACATGTTGGCTATTGCACCTCGAAAGGCAAGTTGCTTCTAAATCTGTAATTTGTGCATCGTAGCCTTGTTTGAAATATATGATAGTGATATAGATAGCTAAAATTCCATCCGCCCCATTTTGAAATCTAACTTTCAATGAGCTCCTAATTTTGGTTATGGTACAAAAAGTTGGAAGTTTTGGATGCCTATACCATTTTGCTCTTTTTCGTAGTGATTAGTTAATGTGGGTAGTTTTTTAAAGAAGCGTTACGAGTTATTGAAAGAACGTGTATGAGGTACATTTTGATAAGAAAATGTGAGATTTCATAAGTGGGAGACTGATTGAATGCTTTCTCATTCAAGAACTGTAAAGGTGTTGAATGTTGATTATTTTTTAACTAATATTATCTCCCCCTTAAACTAAGAGGGTTAAAAAATTTCAACTGTCTTGATACTTAATTTTAAAATGTTTAGTTATTGGATTCTTTCCAAGGTAAGGAATAATCAGCCAATAATGTCAAAGATGCTTTCCATACCGCCATAACCATAGCTGAAGCCATGCTGTTAGGCACTGGTTATTGGCCACAAAAATAAAGCTATCATAGTTGCAATTTCTAAGAACAGGAGTTTAAAGATAAAATGGAATGAAATTGCATTTACAGAAACTAAATGAAGAACTCCCATAGATGAATATTTGTAACAACTAACAACCCTAATAAAAGCCAGTAATTCCCTAGTCAAAGCTAGTTACAATAATCAATATAAAGATAACATAATGAATGAAAATCTCTCCCCCCACCTTTTATTTCTCTCTCGTTCTAGATGATTCTAGGGAGTGATGACCCATGGGCTCGTTTGGATTTAGGCCCAATGATAATTGGATCCCTAACAATCACGTTGCATGGTTCCTTTGTCGGCGATTTCTTCTGCAACAATATGATGAGGGAGATCAAATGGTCGAGCCTCCTGTTGACGGAATCGAAGTATGTTAGAAGATTGTTGTGAAATGAAGTCATGTTATCCCGGAGCTTTTTGTGCACTGAATCCTCCTGGAGAGAGCCCATTGATGTTTCATGTGCAGCTACTCTCGTCTCCATCGGTGAACATATGGGCCATGGCAGGTCGGACCAATTGTTTTGATCGAAAATTTAGATCGTAAGTCGGTATTCAAACAGAGAGCAACACATAA		n.a.
Rs_project_383297	Rs_project_383297__TRINITY_DN44660_c2_g1_i2	FINAL_EXTENDED_DEG_ANNOTATION	8.0575	2.91303	0.822061	14.6017	0.00560267	0.0491454	TRUE	2.18214981193718	8.76635056614635	5.13512552647783	7.29704615560616	16.1689694117861	2.91303	0.000394743	0.0138123	TRUE	TRUE	-0.711311	0.37381	0.630898	FALSE	FALSE	2.20172	0.0198244	0.165256	FALSE	FALSE	-1.48364	0.0492168	0.20738	FALSE	FALSE	1.42939	0.115024		FALSE	FALSE	-0.772333	0.38382	0.82416	FALSE	FALSE	-1.18653	0.0759834	0.246152	FALSE	FALSE	1.7265	0.0391452		FALSE	FALSE	-0.475222	0.559915	0.885735	FALSE	FALSE	0.297111	0.699846		FALSE	FALSE	1	DL_vs_HL	FALSE	uncharacterized protein [Primulina huaijiensis]	uncharacterized protein [Primulina huaijiensis]												other_or_unresolved																	CCCCGATTTTAGAAGAATCATTTTTCTCAAAAGTAAGTACCACCTTGCCTCTGTAACCATATGTTGGACCCCTGCACACAACACATGTTACAACACTGCATAATAAGAAAAGACATGAATCCCAGGATAAATAATTTGTTATTATGTCCCAGAAATGGTATTGTATCTGGGTTATGTATCAAAACAATAAATTGATTTATCGTAAATCAAGAAAATTGGGTAAGTGGGACACTGAGAAGAAACATAAGAATTCCAAGGTCCTTGGAAGAAAACATCACTTGTTGGCGAGGGTTTTAATGAGCACAATCCTTATAATACACACAAACACAACTGAAAGTACACGGTAGAAATGTGTACTTTGCATTAGAAGAGACTTAAGAGAAACTCCAAACATACAGGGTGTCTTTATGTCTATCTCTGTCCTAGCCAGTAAACTACAAGCCATATAAGAAAATTACTGATCATACAGAATGTTTAGCAGTTTAGGCATGCCTGCCAACACTAACCAGTTAATACAGCAGTTTTGTTGTTATCAGGAAGACAACATCAGTTAATGGTCAACTTCATCAATAAACATAAGTTTAGAAAAGAATCAGGAAACATATCCAAAACTTGTTTTCTAGGAAACTGAAGTCAACTTGGTAGGACATTTACCTTATTGGAGTTTGAGTAGGAGAAAACCCAGATTGCAACAAACCCACATACTTCACTCGGTCACCTGCCGAAACAACAAAG		n.a.
Rs_project_383312	Rs_project_383312__TRINITY_DN44663_c0_g1_i1	FINAL_EXTENDED_DEG_ANNOTATION	5.19804	3.19063	1.04656	19.4512	0.000640701	0.0111307	TRUE	1.20054384459575	10.6307692429532	1.03552571220788	2.53486688555953	11.0119004649116	3.19063	0.00229848	0.0423893	TRUE	TRUE	-0.103034	0.911682	0.976066	FALSE	FALSE	3.0876	0.00734447		FALSE	FALSE	-2.90204	0.00497899	0.0559737	FALSE	FALSE	0.288588	0.815604		FALSE	FALSE	-2.79901	0.0140566		FALSE	FALSE	-2.29355	0.00962133	0.0686545	FALSE	FALSE	0.897082	0.42202		FALSE	FALSE	-2.19051	0.0297586		FALSE	FALSE	0.608494	0.581825		FALSE	FALSE	1	DL_vs_HL	FALSE	heat shock factor	heat stress transcription factor A-8-like [Primulina eburnea]				1.75e-55	HSF_DNA-bind					ko:K09419		other_or_unresolved																	AAAGGATAAAAATTGGCGAATTCTTGACAATGGAAATAATATCCTGGGTGAAGTTACAGATGATTGTGAAACCGTTCCTTCTGATGGAACAATTGTCAGGTATCAGTCTCCAACAGATGGAGATGCAATGCCATCATCTTTAAAATCCGATGACTTGATGGACTTGGATATTTCTTCGGATGAACTGAGAGATCTTTTTATGAACATTGACCTTTTTTGGGGATCATTCGATGAAAAGCTACTTCCTTTGGAAAATCATGGCCAGTTTGTTATTCCAGATTTGCCTGAATATGATCGTATGCTAGATCAGCTTCTTTTGTCTAATCCGTCAACGGGAAACAAACAGTTCTGATCTTGAAAATGAGGCTTTTGCAGATTCTGGGATGCTGGTGGTATCAAATTCCAGCCGAAAGAATCGGAAGTGTTCGAATGATTCAAATGATGATGTCAATGAAGACTGGAACAAGATCATAGGTGGTACAGGAATTTGGAACCCGAGTGATGACTGAAAAAATTGGAAGTTTTGAGTGAAGAAATGGGTTTTTCTTGATTCAATTAATTCTCGAGTTTTTACCGGGTCTTATCTTTGAGGTTTTGGCTTTTTACGCCATGTGGTGTTGAAATAAGCGATTTGCTTCCATGTGGTTAGAAAGAGAGAGTTGCTTCCATGTGGTTAGAAAGAGAGAGTTTATCTTTATGTAGTTTGTGAATAGATACACAATACCTCATTTGTGTATGACTTATGTGAGGGGCAACGCGCTATAATTTTTTATAAGGGATT	KDKNWRILDNGNNILGEVTDDCETVPSDGTIVRYQSPTDGDAMPSSLKSDDLMDLDISSDELRDLFMNIDLFWGSFDEKLLPLENHGQFVIPDLPEYDRMLDQLLLSNPSTGNKQF	n.a.
Rs_project_383319	Rs_project_383319__TRINITY_DN44679_c0_g1_i3	FINAL_EXTENDED_DEG_ANNOTATION	122.32	0.375068	0.443723	23.399	0.000105378	0.00299626	TRUE	160.929539948431	71.4061045208387	50.6572549248194	79.3495273806759	208.400611617605	0.375068	0.397957	0.734122	FALSE	FALSE	-1.55891	0.0025568	0.0399891	TRUE	FALSE	-1.18384	0.0220751	0.175693	FALSE	FALSE	-2.02145	6.24701e-05	0.00417711	TRUE	TRUE	-1.64638	0.00112214	0.0656769	FALSE	FALSE	-0.462536	0.417563	0.845387	FALSE	FALSE	-1.38419	0.00194915	0.0251153	TRUE	FALSE	-1.00912	0.0240568	0.311984	FALSE	FALSE	0.17472	0.736789	0.948412	FALSE	FALSE	0.637256	0.209738	1	FALSE	FALSE	3	R1_vs_DL & R2_vs_DL & R3_vs_DL	FALSE	BTB/POZ domain-containing protein-like [Dorcoceras hygrometricum]	BTB/POZ domain-containing protein-like [Dorcoceras hygrometricum]	BTB/POZ domain-containing protein-like [Dorcoceras hygrometricum]			4.52e-06								other_or_unresolved																	CATAGGCAGTGTGGAGGGAACGCGGGGAAGTGAAACATCTCAGTACCCGCAGGAAGAGAAAACAACCGTGATTCCGGGAGTAGTGGCGAGCGAAACCGGATGAGGCCAAACCGTATGCGTGTGATACCCGGCAGGGGTTGCGCATGCGGGGTTGTGGGAATTCTTTTGATCGGTCTGCCGGCCGGTCGGCGAGTCAGAAACCGTTGATGTAGTCGAAGGACATGCGAAAGGTCCGGCGTAGAGGGTAAGACCCCCGTAGACGAAACATCAGCGGCTTGCTTAAGAATCTCCCAAGTAGCACGGGGCCCGAGAAATCCCGTGTGAATCTGGCGGGACCACCCGCTAAGCCTAAATATTCCCTGGTGACCGATAGCGGATAGTACCGTGAGGGAATGGTGAAAAGTACCGCGGGAGC		n.a.
Rs_project_383321	Rs_project_383321__TRINITY_DN44672_c0_g1_i1	FINAL_EXTENDED_DEG_ANNOTATION	6.16134	-1.6723	1.78909	21.5318	0.000248341	0.00563697	TRUE	1.34823205578211	0	14.0122249386058	15.6317713455264	0.377642145035081	-1.6723	0.349934	0.694497	FALSE	FALSE	-0.362461	0.87257	0.958077	FALSE	FALSE	-2.03476	0.322054		FALSE	FALSE	5.07999	0.00380969	0.0478932	TRUE	TRUE	3.4077	0.0215261		FALSE	FALSE	5.44245	0.00721756		FALSE	FALSE	5.23726	0.00153755	0.0216247	TRUE	TRUE	3.56497	0.00875438		FALSE	FALSE	5.59972	0.0038563		FALSE	FALSE	0.157269	0.904846		FALSE	FALSE	2	R2_vs_DL & R3_vs_DL	FALSE														other_or_unresolved																	TCAAATTAAAGATAAGATCGTTTAATCTTATTCTAGACTGACCAAACAGATCACAAATTATATGTGCGGAAATCGATCTGTCTATCAGGGAACTTTTCAATCCGAAGAATGATAAACAGCAATAAAGAAATATACAAAACAATATGGAAGTTCGAAGGCTAAAACCCTTCTACGTCTCCCCTTCTTCCACACATGAAGGAATCCACTAGAAGACTTTGAATTATACACAAATTGTACAACCCCGATCCAACTGGATTTACACTGCAACCAGATTGGAACTCCTAGGACACAACTTGTAGTTAATCTGTTTAAACACACAGTGTTTAACAGTTACAAACAATCTATCTTAATCAACAAAATGTACAGATAGATTGTTTGTAACTGTTA		n.a.
Rs_project_383335	Rs_project_383335__TRINITY_DN44656_c0_g2_i2	FINAL_EXTENDED_DEG_ANNOTATION	4.69705	-2.67158	1.23865	15.3938	0.00395043	0.0388988	TRUE	4.89072744057906	1.89718154798527	7.85402439113726	8.21606378946895	0.746295508751464	-2.67158	0.031017	0.199929	FALSE	FALSE	1.1153	0.482975		FALSE	FALSE	-1.55628	0.221245		FALSE	FALSE	3.44856	0.00594459	0.0619329	FALSE	FALSE	0.776979	0.339889		FALSE	FALSE	2.33326	0.0698157		FALSE	FALSE	3.43443	0.00451892	0.0427597	TRUE	TRUE	0.762853	0.305462		FALSE	FALSE	2.31913	0.0622762		FALSE	FALSE	-0.0141266	0.985346		FALSE	FALSE	1	R3_vs_DL	FALSE														other_or_unresolved																	GTTGAGTTGAGCTTTATTTGTTTCTCGAGCTCGGATCAGGCGAGTATCTTCGCTCATATTTATTATCTCTGGAGCTTAGTTCGGATCAGGCGAGCACCTTCGCTCCTATTTATTCTCTGGAGCTTAGTTCGGACCAGGCTAGCATATCCGCTCATATTTATTATCTGGAGCTTAGTTCAGATCAGACGAGTATATTCCTTGCTCCTACTTGTTATCTCGAGAGCTTAGTTCGGATTTGACGAGCATACCTCGCCCCTATTTATTATCTCTGGAGCTTACTTCGGATTATGCGAGCATTCTTTGCTCCTATTTATCATCTTGGGAGTTCATTCAGACCAGTTCAGACCAGG		n.a.
Rs_project_383336	Rs_project_383336__TRINITY_DN44629_c0_g1_i1	FINAL_EXTENDED_DEG_ANNOTATION	20.2785	2.899	0.773811	17.6227	0.00146224	0.0197956	TRUE	6.68894876794744	12.7406029555619	15.5805396785898	12.1537334130042	50.1501544391018	2.899	0.000179394	0.00831397	TRUE	TRUE	-1.9494	0.0258671	0.143062	FALSE	FALSE	0.949599	0.30265	0.680362	FALSE	FALSE	-1.71393	0.0363295	0.174475	FALSE	FALSE	1.18507	0.172249	0.735536	FALSE	FALSE	0.235475	0.806106	0.978235	FALSE	FALSE	-2.01274	0.00633276	0.0527954	FALSE	FALSE	0.886264	0.262974	0.815212	FALSE	FALSE	-0.0633354	0.943317	0.99522	FALSE	FALSE	-0.298811	0.720694	1	FALSE	FALSE	1	DL_vs_HL	FALSE	uncharacterized protein [Primulina huaijiensis]	uncharacterized protein [Primulina huaijiensis]	uncharacterized protein [Primulina huaijiensis]			5.67e-36								other_or_unresolved																	TTTTTTGAAAATAATCCGACCCGCTTACCGAAATGGTGTAACGATGGGGACACAGTAAAACTCCCCTTCTGTCAAATTCGAGGAAAATATCGAATGGACTTACCGGGATACAACACCATGGAACCTTACCCTCACATGAATGAAAGGTGCTCTTCGATGCCTCCAAAATATTACAGACCAGTTGGCTGCTGATACACTACCCTACCTTACTCTACCTTTAAATCTCAGGTTGTATTCTCCAGCACTGATATACTAGTTTTTAGGTTGTAAACCTTTTTTAAACTATTGTATACATCTTGTATATTTCGGTAACATGTAATATTGATAATGCCAATAACGCAGATTCAATCATCTATACTGAGTGAAGTAAAATAGAATTGTGCATTTAATACTTTAGGGTCCGGAGGATGAA		n.a.
Rs_project_383343	Rs_project_383343__TRINITY_DN44630_c0_g1_i1	FINAL_EXTENDED_DEG_ANNOTATION	5.23386	0.412619	0.887291	15.963	0.00306917	0.0328441	TRUE	7.91921284832768	1.32475079647185	3.59686312983819	0.871583079520398	10.6081730460326	0.412619	0.641909	0.884559	FALSE	FALSE	-3.58721	0.0236367	0.135822	FALSE	FALSE	-3.17459	0.0455958		FALSE	FALSE	-1.75147	0.0908746	0.293577	FALSE	FALSE	-1.33885	0.198059		FALSE	FALSE	1.83574	0.273255		FALSE	FALSE	-3.63974	0.00127474	0.0191884	TRUE	TRUE	-3.22712	0.0044217		FALSE	FALSE	-0.0525297	0.975849		FALSE	FALSE	-1.88827	0.131954		FALSE	FALSE	1	R3_vs_DL	FALSE														other_or_unresolved																	GGGCTAGATTGCCGAGTTCCTTAACGAGGTTTCACTCACGCGCCATTAGTATATTCTACTCACCCACCTGTGTCGGTTTACGGTACGGGCAACCGTGGCAGCGCCCTAGAGTTTTCTTGGCGCATGGTTCAAAGAATCCAGTTCAGCACGAGGCCTCCCTGTCGCCTTGCGGCACGGGCACTTTCAATCGCCCGCTCTTTTCTCCCAACGCGTCCAGCGAAGGATAATCCACAGCCGGTGCAGGAATATTAAACCTGCTTCATCCATCGCCTACGCCCTTCGGCCTCGACTTAGGTCCCGACTAACCCTGGGAGGACGAACCTTCC		n.a.
Rs_project_383345	Rs_project_383345__TRINITY_DN44630_c0_g1_i4	FINAL_EXTENDED_DEG_ANNOTATION	10.7601	1.4514	0.881048	25.5123	3.96808e-05	0.00143325	TRUE	9.85285670851541	1.32475079647185	11.459688347039	1.17877645925941	27.0725153867141	1.4514	0.0994852	0.379661	FALSE	FALSE	-4.92704	0.00194098	0.034696	TRUE	TRUE	-3.47564	0.0300312	0.209692	FALSE	FALSE	-1.30665	0.17952	0.428584	FALSE	FALSE	0.144746	0.88412		FALSE	FALSE	3.62038	0.0286605	0.24812	FALSE	FALSE	-4.82001	1.31996e-05	0.000919399	TRUE	TRUE	-3.36861	0.00271802		FALSE	FALSE	0.107027	0.950841	0.996425	FALSE	FALSE	-3.51336	0.00334715	0.399591	FALSE	FALSE	2	R1_vs_DL & R3_vs_DL	FALSE														other_or_unresolved																	GGGCTAGATTGCCGAGTTCCTTAACGAGGTTTCACTCACGCGCCATTAGTATATTCTACTCACCCACCTGTGTCGGTTTACGGTACGGGCAACCGTGGCAGCGCCCTTGAGTTTTCTTGGCGCCGGGGTCAAACAATCCAGTTCAGCCGAAGCCTCCCTGTCGCCTTGCGGCATGGGCACTTTCAATCGCCCACTGTTCTCTCCCGACACGTCTTCAAAGGATAATCCACAGCCGGTGCAGGAATATTAAACCTGCTTCATCCATCGCCTACGCCCTTCGGCCTCGACTTAGGTCCCGACTAACCCTGGGAGGACGAACCTTCC		n.a.
Rs_project_383363	Rs_project_383363__TRINITY_DN44651_c0_g4_i2	FINAL_EXTENDED_DEG_ANNOTATION	8.55925	2.1032	0.678114	18.4862	0.000991314	0.0150932	TRUE	4.55366942663353	2.64950159294369	5.89803137918904	7.37728962994123	19.4607644113897	2.1032	0.00192516	0.0379047	TRUE	TRUE	-3.46672	0.00290337	0.0428251	TRUE	TRUE	-1.36352	0.258992	0.636481	FALSE	FALSE	-1.68661	0.0161662	0.110123	FALSE	FALSE	0.416591	0.589331		FALSE	FALSE	1.78011	0.144899	0.56097	FALSE	FALSE	-1.4717	0.0183535	0.102195	FALSE	FALSE	0.631499	0.36856		FALSE	FALSE	1.99502	0.0904711	0.397589	FALSE	FALSE	0.214908	0.766804		FALSE	FALSE	2	DL_vs_HL & R1_vs_DL	FALSE														other_or_unresolved																	GAAATAGCAGATGCGTCTCATGTAATTTGGTGGGTTTTTCCTTTTGTTTTCTGGATGAGGATGGTTTTTATGGGTGAATTTTTTGATGGGTTTTGAATTAAAGTGAGTTGTAGGATATTAGCACTCATTTAGACGTTTTTTTATAATAACTGATTGTTGAATATGTGTTTGCTTCCATGTATTGATTGTTGAATTGGTTTGTGAAATAATGCTTTTCCCTCTTTTCAGTCAAATATTGTATTTTTCTCGGTGATAAATTCTTGTGCTTTATGAACTTTTCTGATCCAGGTAATTTGGGAGTAAATGAAGGTTCTTGAGCTGTGGTTTTATTTTGCTTTTGTTAGCTTGATATGATGGATGTATACTACTTGTGATTATTTTTTATTGATTTTCGGATTTTTTTGTGACCAAGTTTGAGTCTTCTGATACATAAATTAAGATTTTTTTAATTTTGTCTAAGAAGAATGATTTGTTTGTGCATCTACCTTGGAAGAGTGATGTTTAACAGCTCAGATATATAACTATAAGTTTATAAGAGTAAACAAACAATGTTAGCCAACGCAAACCATGTTTTGATTTTCAAAGTATAACACCTTTGAGCTGCTATGTTCATACCGGGCAGGACACTGGTCTATTTTCCCAAAAAATGTTATTGGATACGTTTGGTTCTATTTTATTTTTTTCGAAAAACAAGGTTGTTTTAGATAATGCGTGGAAGAATACAATATATGATTTATTTTCTTAAAGTGGTTGTTTTTTGCCCTCGAACTTGGAAGTCATGTAACTGGGTGTAAGTAATACTTTTTTTTTTCAAATAGAAATTTTTATTGAAAATGGATAGAATTTTACAAGAGGGGGGTCAAACCTGACCTCTACAGAGCATGATAGTGCAGAACTTAAAACTGGAGAAGGCGAATACTTTATGCATCTTGAAAAGCATTCCGAACATGAAATCGGATTGCCACGAACCATGCTTGAAATACATAGATTTTATCACAGACAATGGTAATAAATATTTGATTAGGATTATTTGAGTATGATTTCAAATTCCTTTGATGATTATGTTTTTACTTTATTAGTTTGGATGTTTTGCCCATAATTTGGTTTCTTTTTTATCTTATACACACTAAATAAGTATTATCTATGGGTGAATCACAAGCAAAAATAATGTATGGTTTTTGGTATTATGGTGAGATTAGCATAATTCAATTATTTTTTCTTCAATCATTCACTTGTTAAAAGTAAATTTAGAATTAACAAAACAGACGTAAGAAAAAATATGCAGGAAACCAGAGTCATTTAACAACAAATCCTTACTTTTACAATTAATGAAGTCAATGTAAAACACGATTACGCTTCAATAAAAAATATAACTCATTTAAAAAATTAATTCAAACAAATACATGCTTACATCCGGACCTATTTATCAATAAAACCTATCACAAAAATTTGACTTTTTAAAAAAATGTCATTTTATCCAAATTCAACAAAAATCTCAAAAAAAAAAAAAAATAATAACCAAGTGAATCAAAATAGAAGGTGTTCTGTAGTTAATTCCTCGCTATGTAAATGGCCTTAGGGCAATTTCAAGTTCAGCCTAGACACTTGTGAAGTAGGAATATGGCAAATTTAAGTA		n.a.
Rs_project_383395	Rs_project_383395__TRINITY_DN44633_c0_g1_i1	FINAL_EXTENDED_DEG_ANNOTATION	5.26177	-3.60213	1.35606	24.468	6.4348e-05	0.00207135	TRUE	4.90299311894607	1.32475079647185	9.81881822914907	10.1003273734551	0.368653363716383	-3.60213	0.00789984	0.0893466	FALSE	FALSE	1.06463	0.566932	0.782251	FALSE	FALSE	-2.53749	0.0872342		FALSE	FALSE	4.51255	0.00094364	0.0212246	TRUE	TRUE	0.910425	0.242378		FALSE	FALSE	3.44792	0.0208019		FALSE	FALSE	4.61857	0.00049867	0.0105342	TRUE	TRUE	1.01644	0.15229		FALSE	FALSE	3.55394	0.0147127		FALSE	FALSE	0.10602	0.88394		FALSE	FALSE	2	R2_vs_DL & R3_vs_DL	FALSE	uncharacterized protein [Primulina huaijiensis]	uncharacterized protein [Primulina huaijiensis]												other_or_unresolved																	CACAATTATGGTCCTTGCCCTATGAATGTGTACGACACTTCCTTTTATAATTCCATTCACCAGAATATCTTCAACACGACAAACCTGTAACAGCAGCATTAGTCTTAAGATGTTACACAACTCAGATTCACACGAGGTCGTCTGAATCTTATGCTAGTGTTTAAAAGGAAGGTCCAATAGAGAAGCGTAAAATGGGTATAGATTTGAGGCATAAATTTGCCATACATTTACATGGATGGTTACGTACATGGACAAATCCTAGAAGCATAAATCCTTACACAAGTGTTGGATTAAAATTATTACTGGATTAAAATTATTACTATACTGGGTAACTTTTAACCCGAAGGGGGACTGCTGTTGTCTTTATAGACAATGACAGGTATGACAGGTAACCAAAATGTCAGAGATGACACATCCGGAGGGAGTCATGAGGGAGTCATGTACGAGATTATGTTTGAGGAATAAAGAGTCCCAACATATTTTTTATTACGGAATATGTCCCTAGGGTAGTCACTGCTATTATATTTATTTTAGTGTAATGTGTGCGCTTACTTACATGATGGTTTAAATATGCTTAAAATATATATATGATACTATATTATTCTCAACTTTGATACAACTGTTACGATGATTTGGGCCTCAGTAATAAAATTTTATTATGTTGTTTTCCTTTGTAATTAATTAATCCTAATCAAAGCGTGTGTTAATAGTGATTAGGATTCAAGCGTTCCACATGGAGTGGCCTCTAGGAAATGTTCTTAGCTGGTCATGGCATAATCGGGACTCTATGTAGTAAAAGGTCAATGCAGCACAAGATAGGACGATGTTTCAGAAGAGTACCAATCCATTTAACAGCTAAATTTTGTGCCCACGAGCATATATATGTTATTTCAGGAGTACAAATTGATTAGCATGAGATGGAAAGCAATTTGGTATCTGGTAAGCAGTTACACAGAGTCCAAAACACCAAATGTACAAATATGGTTGCTTTTGACCGTTGATGGGAAAATAGTTTCACTTACTTGCATAGAGAATGACAATGTATAATTAACATGACAATCATCTGGGGGAGTTATAAGATCCATTGAGCACGTCGAACTCTCACATAGAGATCT		n.a.
Rs_project_383400	Rs_project_383400__TRINITY_DN44638_c1_g1_i5	FINAL_EXTENDED_DEG_ANNOTATION	6.61183	1.86311	0.630104	27.9546	1.27402e-05	0.000603814	TRUE	4.25844516555016	0	6.70344026646184	3.83535124603948	16.088510914974	1.86311	0.00310821	0.0510248	FALSE	FALSE	-5.64998	0.00025057	0.0118867	TRUE	TRUE	-3.78687	0.0161611		FALSE	FALSE	-1.17647	0.0593746	0.230776	FALSE	FALSE	0.686642	0.325286		FALSE	FALSE	4.47351	0.00443015		FALSE	FALSE	-2.09308	0.000700916	0.0131238	TRUE	TRUE	-0.229964	0.739766		FALSE	FALSE	3.5569	0.0234297		FALSE	FALSE	-0.916606	0.181979		FALSE	FALSE	2	R1_vs_DL & R3_vs_DL	FALSE	sp|Q9SG12|CAMK6_ARATH CDPK-related kinase 6 OS=Arabidopsis thaliana OX=3702 GN=CRK6 PE=1 SV=1	CDPK-related kinase 6-like isoform X2 [Primulina huaijiensis]		sp|Q9SG12|CAMK6_ARATH	CDPK-related kinase 6	1.81e-55	PF00069;		intracellular signal transduction [GO:0035556]	ATP binding [GO:0005524]; calcium-dependent protein serine/threonine kinase activity [GO:0009931]; calcium/calmodulin-dependent protein kinase activity [GO:0004683]; calmodulin binding [GO:0005516]; metal ion binding [GO:0046872]; protein serine kinase activity [GO:0106310]	cytoplasm [GO:0005737]; nucleus [GO:0005634]; plasma membrane [GO:0005886]	ko:K00924	ath:AT3G49370;	other_or_unresolved	Q9SG12	CAMK6_ARATH	reviewed	CRK6 At3g49370 F2K15.230 T1G12.7	Arabidopsis thaliana (Mouse-ear cress)	2.7.11.1	FUNCTION: May play a role in signal transduction pathways that involve calcium as a second messenger. {ECO:0000250}.	CATALYTIC ACTIVITY: Reaction=L-seryl-[protein] + ATP = O-phospho-L-seryl-[protein] + ADP + H(+); Xref=Rhea:RHEA:17989, Rhea:RHEA-COMP:9863, Rhea:RHEA-COMP:11604, ChEBI:CHEBI:15378, ChEBI:CHEBI:29999, ChEBI:CHEBI:30616, ChEBI:CHEBI:83421, ChEBI:CHEBI:456216; EC=2.7.11.1; CATALYTIC ACTIVITY: Reaction=L-threonyl-[protein] + ATP = O-phospho-L-threonyl-[protein] + ADP + H(+); Xref=Rhea:RHEA:46608, Rhea:RHEA-COMP:11060, Rhea:RHEA-COMP:11605, ChEBI:CHEBI:15378, ChEBI:CHEBI:30013, ChEBI:CHEBI:30616, ChEBI:CHEBI:61977, ChEBI:CHEBI:456216; EC=2.7.11.1;		SUBCELLULAR LOCATION: Membrane; Lipid-anchor; Cytoplasmic side.	Protein kinase superfamily, Ser/Thr protein kinase family, CDPK subfamily	IPR050205;IPR011992;IPR011009;IPR000719;IPR017441;IPR008271;		NP_190506.1;	AC012329;AL132956;CP002686;	ATP-binding;Calcium;Kinase;Lipoprotein;Membrane;Metal-binding;Myristate;Nucleotide-binding;Phosphoprotein;Reference proteome;Repeat;Serine/threonine-protein kinase;Transferase	GTTTTCTTCCTCCTCTCTAAAGTCTTGTGGTGTAATATAAATACCCTTTTAATGTCTCTTTTACTCAAAATGTTGAATTTTTCCAACAAAATCTAGCATACTGCAACGTAAGTTAGCCGGAAATTAGGCGTATGATTTTCCCTTGACCGTCGGATTAGTGGACTTTGAATTTTCGTTGATCGGAGGATCAGACTGTATAAGATTCGGCCATTGTTGACAGCTAATAAAGCTCAGCTCTGCGCCCGTAAACACAGCTTCGTGGGTTTTCCGGAGATTTGGGTTGACTTCGGGATAAAGATCGTCAAATGGGGCATTGTTGCAGCAAGAATGTTTTGGTTTCTGCCGATAAAGACGAAGCCGCTCCAACTTCCGCCGCCTCCGGCAATCACCTCCGTCAAACTCCCGCATCGGCGGCGCAGACGCCGTATGCTACTGCGAATGGGACGGCGCGTACACCGGTGCACTACTCCTCGGCGAGTCCGTGGCAGAGTCCGTACCCTGCAGGAGTTGCCCCGTCGCCTTCACCGGCGAGGACCCCGGGGAGGAAGTTTAGGTGGCCCTTGCCTCCTCCGTCGCCTGCGAAGCCGATTATGTCGGCATTTTTTAAACGGCAACCCGTGGCGACGCCAACGAAGCCTATACCGGAGGAAGCCGGAGGTAGTGGAGAGGGGGCCGAGCGGGCTCTTGATAAGAGCTTTGGATATTCTAGGAATTTTTCGGCCAAGTATGAGTTGGGGAAGGAGGTGGGGAGAGGCCATTTTGGGCGTACTTGTTGGGCGAAGGGGAAAAAAGGAGATCTGAAGAATCAACAGGTGGCTGTAAAGATCATTTCCAAAGCTAAGATGACAACAGCTATAGCGATTGAAGACGTACGGAGGGAGGTGAAGATATTGAAAGCTTTATCTGGACATAAAAACCTGATCAAGTTTTATGA	MGHCCSKNVLVSADKDEAAPTSAASGNHLRQTPASAAQTPYATANGTARTPVHYSSASPWQSPYPAGVAPSPSPARTPGRKFRWPLPPPSPAKPIMSAFFKRQPVATPTKPIPEEAGGSGEGAERALDKSFGYSRNFSAKYELGKEVGRGHFGRTCWAKGKKGDLKNQQVAVKIISKAKMTTAIAIEDVRREVKILKALSGHKNLIKFY	n.a.
Rs_project_383434	Rs_project_383434__TRINITY_DN44680_c1_g1_i4	FINAL_EXTENDED_DEG_ANNOTATION	14.5321	-2.40103	0.813589	17.5603	0.00150374	0.0201675	TRUE	14.0988840344092	23.2242457762485	22.9105758680145	15.4739697762921	2.64305448018945	-2.40103	0.00316584	0.0515708	FALSE	FALSE	3.18358	0.00028928	0.012855	TRUE	TRUE	0.782547	0.277866	0.656699	FALSE	FALSE	3.07122	0.000316383	0.0110844	TRUE	TRUE	0.670191	0.331283		FALSE	FALSE	-0.112356	0.883246	0.990722	FALSE	FALSE	2.56816	0.00142989	0.0206471	TRUE	TRUE	0.16713	0.790914	0.987328	FALSE	FALSE	-0.615417	0.387357	0.784893	FALSE	FALSE	-0.503061	0.459549	1	FALSE	FALSE	3	R1_vs_DL & R2_vs_DL & R3_vs_DL	FALSE	Uncharacterized mitochondrial protein AtMg00820 (ORF170)	uncharacterized mitochondrial protein AtMg00820-like [Primulina huaijiensis]	uncharacterized mitochondrial protein AtMg00820-like [Primulina huaijiensis]	sp|P92520|M820_ARATH	Uncharacterized mitochondrial protein AtMg00820	1.67e-16	PF07727;				mitochondrion [GO:0005739]			mitochondrial_annotation	P92520	M820_ARATH	reviewed	AtMg00820; At2g07683	Arabidopsis thaliana (Mouse-ear cress)					SUBCELLULAR LOCATION: Mitochondrion {ECO:0000305}.		IPR013103;			Y08501;BK010421;AC007143;AC007730;CP002685;	Mitochondrion;Reference proteome	ATCACAATGGAGAAATGCATTTTTGACGTTCATCTGATGAAGTGACCATCCATGAGAAGCAGCAATCGAAAGAATTGTGCGGACAATGGTCATTTTGGCTACAGAGGCAAATGTGTCCTCGTAATTGATTCTATATTCTCGGCGATTGCCAGAGCAACTAATCTGGCTTTATAGTGGTCCAAGGTCCCATATGAATGGAGCTTGATAGAAAAGACCCATTTACACCCGGTGGCTTAAAAATTCGGGTGACAATGCACCACATCCCATGTATCATTATCTTGTAGAGCCCGTAATTCATCGGCCATAGCCTTTTTCCAGTAGGGAATCTCGACAGCTTCTGAGTAGCATCTGGGAGTGGGATTATAGGACATGGTAGTATGGAATGAGGCAGGAGAGCAGCCATACCTATCAGGAGCATGGGACGGTCGAGTCGAACGGCGAAGCAATGTTTCAGAATCGGGAGCCGGTGGTTGAACAGGATCAGGTGGTGGGTCAGGCTCACGAATAGGCACAGCATGATGTTTTCATTCATACACCAATCCAGGCTTGAAGCATTGAGGAGTAGAAGACACGGAATCAAAAGATGGAAGCACAACTGATGATGACGTTGTCGAAAGGAACCAGAGTGCTGCTAAACTAATTTTG		n.a.
Rs_project_383439	Rs_project_383439__TRINITY_DN45280_c0_g2_i1	FINAL_EXTENDED_DEG_ANNOTATION	58.0538	4.02244	1.2732	29.5841	5.94744e-06	0.000330187	TRUE	12.8467373240078	21.9810956596864	20.3668401025114	0.650242180239979	209.837698735483	4.02244	0.00158136	0.0335884	TRUE	TRUE	-3.28383	0.0218271	0.129889	FALSE	FALSE	0.738612	0.610183	0.880834	FALSE	FALSE	-3.39187	0.0164619	0.111233	FALSE	FALSE	0.630574	0.659525	0.983149	FALSE	FALSE	-0.108037	0.945281	0.998014	FALSE	FALSE	-8.10766	5.97407e-08	1.76561e-05	TRUE	TRUE	-4.08521	0.00690209	0.165054	FALSE	FALSE	-4.82383	0.00342198	0.0649478	FALSE	FALSE	-4.71579	0.00387152	0.427224	FALSE	FALSE	2	DL_vs_HL & R3_vs_DL	FALSE	hypothetical protein F511_37520 [Dorcoceras hygrometricum]	hypothetical protein F511_37520 [Dorcoceras hygrometricum]	hypothetical protein F511_37520 [Dorcoceras hygrometricum]			1.54e-07								other_or_unresolved																	ACGCAGATCGCTTGAATCCTTCCCCATTACCGATTTCAGGTTCTTATAACTCTCTTTTCAAAGTTCTTTGCATCTTTCCCTCACGGTACTTGTATGCTATCGGTCTAGGATTAATATTTAGCGTTAGGAGATACTCACCTCCCATCTTAGCACTGTGCTCTCAAACAGTGCGACTCTCGGTTCCAATCTGTACCGGTCCCGGCGTACTCTTACAGGACTCTCACCCTCTGTGGTGTTGCGTTCCAGCAAACTTCAGAGCCGTTTCAAGACCGAGATTGGACCATAAACCACATTTCGGCTACCGGTGAACTCAGTAGCAGATTCGGTTTTGCGCTTTTCCCGGTTCGCTCGCAGCTACTAAGGGAATCACTTTTGTTTTCTTTTCCTCCGCTTACTGATATGCTTAAGTTCAGCGGGTAGACTCGCT		n.a.
Rs_project_383447	Rs_project_383447__TRINITY_DN45284_c0_g1_i1	FINAL_EXTENDED_DEG_ANNOTATION	5.86628	-3.75178	1.33859	22.6371	0.000149612	0.00388832	TRUE	5.59441154296525	2.2897230060537	10.9481508365437	10.623252646351	0.377642145035081	-3.75178	0.00506648	0.0686207	FALSE	FALSE	2.85326	0.0615262	0.232831	FALSE	FALSE	-0.898512	0.382847		FALSE	FALSE	4.67069	0.000520487	0.0149153	TRUE	TRUE	0.918916	0.21241		FALSE	FALSE	1.81743	0.0803328		FALSE	FALSE	4.65523	0.000392448	0.00905443	TRUE	TRUE	0.903452	0.180741		FALSE	FALSE	1.80196	0.0705064		FALSE	FALSE	-0.0154639	0.98211		FALSE	FALSE	2	R2_vs_DL & R3_vs_DL	FALSE														other_or_unresolved																	GCCCGAAGTATAACTGACACCGGCTTGGAAATCTTACAATAATACACAAAATACGAGACAAAATTGTTCCCGAATAAGAATATCTTGCATTCGATATAACATAAAGAATTTAAGATATTCAAATTCTAATGATGTTCAAGTCAGCAAATGAAGCAAGCTCGACATCCACCTTACGAGCTCACGTGAAAGAATTGTTGTACCACTAAATCGACTACACCATTGTGAAGTATATTCATGCATGTTAACTATTTGGGAGAATGTACCTGAGGTCTGTGCTATAAGCCCCCGAAATGTGAAGACAAGGAGAGCCTTGCCCAAGTCTACTCCACCAATGATTAAGAAGATCCAAGATTAGTTCTATGACAAAGAACAGTGGTGGGATCATGCACACAATTGATTCTGAGATCAATCCATGTCAGCTCATTGCACTAATACAACCTCTTGCACAGATTCATGCCCGACCCAATACTAAAGAAAATCATGTTTTGATAACACAATTAAGTGAAGTTCTGAAGCATCCCATTAAACCAAATATGTTTCCCATCGTTACGATAAATGGGTGGCTCCGAAACTGCCAACAGAATGAGCATTAATACATGCATCACACTCCTTCCATATTGAAGTAGAGTAGTATACTTCTGAATGGCTTCGTAAAACATCACTTCGCAAGATAGATGGAGCTCTACTTGTTAATGCAAACCAAAATCAATGGAGGTGGTTCTTAACAGGTGTAGCAATAACATCATAACCAACATTAATCAACTTTGCTAAACCATTTGACATTTTCATCTTGTAGAAATCCCTCCACCACTTCAATACAAAATTCATTCACTAAAACCGGCCCACCTCGAATTCACAAAGCTCAAAATAGTTGCTGGAGTTGCTTCGAATTCACAATGTCAAGCTCGAGCAAAAGAGACGCAAAGAGCATAGGAGTGTTGCACCCAAACAAAACACACAAACAAAACCAACAATTTAACATCGCAATTAAAAATGACAAATCCAGCCATTAGCAAGATCGAGTGAGGAAAAATAGCCAAGGCTTTAAGATAATCCTTCCAGAGAAAAATAAATATCGAACCAACCAATTTCTCAAAACACCCAAAGTATTCAGGCATCAAAAGTCTTACCCTCATATAAAGTAAGTATGTACAAAAGCCCTGCCGCAAACAAACTGGATAGTGTTGTGCTTTTAGTGCCAAGGAGCAAATAAATGTCGAACCAACCAATCACTCTCCCCGACTTATACTGCCTCACAAGACCTCCATCCTTCAAGAAAATAGAACCTGCACATGTCCTTCTCCACCCCAAAGATGATTCACTTTGGCTTTCAAAACAGGTCGGAAGTCGTATGTCAAAACACTCCGAGATGATTTGTTCCGTGTTTCCGGTGGTTGCACAAACTATGTGGTAAACTTTTAGAAATTTCGAGGAGTGGATATTGGCAGCTCTGTCCAAAGAACGGACCACTATGGCCGCTATTCAGTGATGTCAGGAAATACATCCCCGACGCTGCCTTATGACGAGTAACTCAACATGTCACCTTCTCACAAGCAGTCCCAAAGACCACCGACCAGATCACATCGTCCAACTCATCCCTGGCTTAAATCCTGATCCGATACTAAAGTACACCGCATGCGAAGCCCGCAAACCACCACTGTATCACCCACGTGCGACCAAAAAAGCAGGAATTCGCCTCCAGAGCTGCCGAAGAGACCTCCATACAAACCATATAAACGCCTTAGCTCGATTTCCCACACACAACGTCAATTGTTACCTCATTTTTTGTTCGATTTTGTAACAATGAGTAATAATATTCAAAAAATAAACGGAACACAAGATTTTTACGTGGAAATCCCAAAATAT		n.a.
Rs_project_383453	Rs_project_383453__TRINITY_DN45243_c1_g1_i1	FINAL_EXTENDED_DEG_ANNOTATION	84.9613	0.791245	0.945337	16.187	0.0027782	0.0306939	TRUE	110.025622519102	50.765834595177	29.2563902058565	14.3922638097383	190.399518329506	0.791245	0.402594	0.737797	FALSE	FALSE	-1.9324	0.0712449	0.252797	FALSE	FALSE	-1.14116	0.287167	0.666142	FALSE	FALSE	-2.71983	0.0107142	0.0872661	FALSE	FALSE	-1.92859	0.0706197	0.516369	FALSE	FALSE	-0.787433	0.504481	0.890653	FALSE	FALSE	-3.70151	0.00011926	0.00413714	TRUE	TRUE	-2.91027	0.00251182	0.0963368	FALSE	FALSE	-1.76911	0.103594	0.426888	FALSE	FALSE	-0.981678	0.364063	1	FALSE	FALSE	1	R3_vs_DL	FALSE														other_or_unresolved																	GGCCATTTTGCCGAGTTCCTTAGAGAGAGTTATCTCGCGCCCCTAGGTATTCTCTACCCACCTACCTGTGTCGGTTTACGGTACAGGAAATTTTATGATACTACGAGCTTTTCTAGGAAGTTTAACAAAAAATTGAACTTTGCCTATAATTGTTGTCAATTATAAAGTAAAGTCATGTCATTTTCTTAGTTTAAAACTAGTTTTTCTTCTAGTTTTCAATACCTTAAAAATTTCTGCCAACAATCCATTTTTTGACCAATTTTTGCTTTCTCCGTCCCTCGGTATCTTTTTAAATTTAGTACAGGAATATTAACCTGTTTGCCATCGACTACGCCTTTCGGCCTTGCCTTAGGTCCTGACTAACCCTTCATGGTCGAGCCTAGTAAAGGAACCCTTAGGTTTTCGGGGCATTGGATTCT		n.a.
Rs_project_383462	Rs_project_383462__TRINITY_DN45265_c0_g1_i3	FINAL_EXTENDED_DEG_ANNOTATION	3.58487	-4.77235	1.55916	16.2786	0.00266718	0.0298927	TRUE	5.70749496189535	0	5.28023628228975	6.30680167563449	0	-4.77235	0.00220714		FALSE	FALSE	0	1		FALSE	FALSE	-4.17302	0.0227425		FALSE	FALSE	4.5359	0.00574399		FALSE	FALSE	-0.236458	0.84301		FALSE	FALSE	3.93656	0.0386114		FALSE	FALSE	4.92442	0.00147899	0.0210866	TRUE	TRUE	0.152064	0.886178		FALSE	FALSE	4.32508	0.0177042		FALSE	FALSE	0.388522	0.742144		FALSE	FALSE	1	R3_vs_DL	FALSE	exocyst complex component EXO70E2-like [Primulina tabacum]	exocyst complex component EXO70E2-like [Primulina tabacum]	exocyst complex component EXO70E2-like [Primulina tabacum]			1.17e-21								other_or_unresolved																	CTGAATTTCTCTGTTATCTTCTGTTTCACCCTCATTGAGTCTAATCATATTAGACAATTCAACGCCTAATTCAGCAAGATTTCTTCTCATATCATGGCTCAAGATCTTGGTAGCCTCAAGGGCCTTAACAGCATGATAAGTTGCAAGAATTAAATGCTGTTCCCCATCAAGGACTCCATCCACTAATTCAGAATCCTCCATTACCAAGATTCAAAGAATACCCTTAATCAAGACAGCAAATTGTAGCACAAGTATGCCTCTTTGTGTGGTACTAGGGAAACAAAATTCAAAATCTCCTCCACCAATGGCAGTAAACTAAGGTCACACAAGATTTCAAGGCACAGTGGTATTAGCCTTTAAACTCTGCAACCCTGACCTATGAACTTTCAATGGGAATATCCTTGACTGATACAGAAAAAAGTCATTCCAAGATCATTCATTGAACCAAAATCCCACAGAATAACGAGGATGAAAGGGTATTGACCGAAAGAGGAGACTGATCGACAGCCTCCCAGTTTGGACTTTTAACAATACCAGTAAATCCCAAGAAATTTCCCACAAATTCCAGAGAATGACGAATCAGAACGGAGAAGTCAAGAATTAGCACAGATTATCAGGGGGTTTTCCTTCTTGATCACTTTCAAGGTCAAAACAACACACAGTTACCAGGATATTGCAGCTTAAATTGCAAAAAGCTTACAACTAATTTAACCCCAAACGAAGTAAAGAAAAAGTAGCATGTATAGTATAGTTATCAACAATGAAAAGCAAAGTATACTATTTTGATATACAAATTTGGAAATTTGAGATGAATGTATTGCTTACTACAAATACTCAAGAACAAAAGGACAAAAAAATAAAAAGAAATACGTAGTGATACAATAACGAAGATCAAAGAGTATAGCTTTACACCTGAAGATTTTTACTTGATTCTTGGACCAGCATGCACTAAAAATGGAAAAAGAATTTCATATAATGACTAACAGAACGAGTTACAATTTGAGAAAGACCAAGAACTGAGTTTATGAAGTGAGGAGGAAACTTCACGCGTTTTTGCAAGGAAGATATGCATGTTTAATATCTTCTCAGTAAAAGCATGTTTAATATAATATTAACAAAATAAAGGAGAC		n.a.
Rs_project_383471	Rs_project_383471__TRINITY_DN45300_c0_g1_i6	FINAL_EXTENDED_DEG_ANNOTATION	248.919	0.479272	0.812209	17.876	0.00130489	0.0182767	TRUE	331.973276296405	270.871044036574	41.0312014469538	75.9776301311263	462.764960897735	0.479272	0.555134	0.839547	FALSE	FALSE	-0.779332	0.392005	0.646629	FALSE	FALSE	-0.30006	0.741771	0.933053	FALSE	FALSE	-3.5078	0.000131083	0.00657594	TRUE	TRUE	-3.02852	0.000962559	0.0608732	FALSE	FALSE	-2.72846	0.00665156	0.112611	FALSE	FALSE	-2.60187	0.00141998	0.0205583	TRUE	TRUE	-2.1226	0.00926237	0.192725	FALSE	FALSE	-1.82254	0.0460431	0.275617	FALSE	FALSE	0.905923	0.324927	1	FALSE	FALSE	2	R2_vs_DL & R3_vs_DL	FALSE														other_or_unresolved																	CGGTTCATCGCTTAGCCCCGTTAAATCTTCCGCGCAGACCGACTCGACCAGTGAGCTATTACGCTTTCTTTAAAGGGTGGCTGCTTCTAAGCCAACCTCCTGGCTGTCTGTGCCTTTCCACATGGTTTTCCACTTAGCAGTGAATTTGGGACCTTAGCTGTGGGTCTGGGTTGTTTCCCTTTTCACGACGGACGTTAGCACCCGCCGTGTGTCTCCCATACAGTCCGTCTCGGTATTCGGAGTTTGCAATGGTTTGGTAAGTCGCGATGACCCCCTAGCCATGACAGTGCTCTACCCCCGATGGTGATACACGAGGCACTACCTAAATAGTTTTCGGAGAGAACCAGCTATTTCCGGATTTGTTTAGCCTTTCACCCCTACCCACAGCTCATCCCCTAGTTTTTCAACACTAGTGGGTTCGGACCTCCAG		n.a.
Rs_project_383475	Rs_project_383475__TRINITY_DN45245_c1_g2_i2	FINAL_EXTENDED_DEG_ANNOTATION	8.81778	-0.291393	0.774157	40.5058	3.40172e-08	4.90755e-06	TRUE	19.6100845555182	0	0.230116824935085	2.45462341122445	15.992277530805	-0.291393	0.706619	0.912829	FALSE	FALSE	-5.64295	0.000705325	0.0202752	TRUE	TRUE	-5.93434	0.000353816	0.0201322	TRUE	TRUE	-5.36549	4.59988e-05	0.00345842	TRUE	TRUE	-5.65689	1.59198e-05		FALSE	FALSE	0.277456	0.888181	0.991463	FALSE	FALSE	-2.76863	0.00174126	0.023387	TRUE	TRUE	-3.06002	0.000473688		FALSE	FALSE	2.87432	0.093789	0.404982	FALSE	FALSE	2.59687	0.0596204		FALSE	FALSE	4	R1_vs_DL & R1_vs_HL & R2_vs_DL & R3_vs_DL	FALSE	hypothetical protein F511_06123 [Dorcoceras hygrometricum]	hypothetical protein F511_06123 [Dorcoceras hygrometricum]	hypothetical protein F511_06123 [Dorcoceras hygrometricum]			3.79e-10								other_or_unresolved																	ATCGAATTAAGCCACATACTCCACCGCTTGTGCGGGCCCCCGTCAATTTCTTTATGTTTTAATCTTGCGATCGTACTCCACAGGCGGCACGCTTAACGCGTTAGCTCCGGCACAAAAGGGGTCGAATCCTCTCATACCAAGCGTGCACCGTTTACTGCTAGGACTACCGGGGTATCTAATCCCGTTTGCTCCCCTGGCTTTCGCGTCTCAGCGTCAGGACACCCCCAGCTGTCTGTTTTCACCGTTGGCGTTCCAAATGATATCTACGCATTTCACCGCTCCACCATTTGTTCCGCTCGCCCCTAAGTGCCTCAAGGTCGCCAGTATGCCCGGCAGTTCCACGGTTGAGCCGTGGGATTTCACGCGGACACTTAGTCATCCACCTACACGCGCTTTAAGCCCAGTGATTCCGCCTAACGCTTGGCACCTCTGTATTACCGCGGCTGCTGGCACAGAGTTAGCCGTGCCTTCCTCTGGGGCCCCTCAGAACTTGGT		n.a.
Rs_project_383512	Rs_project_383512__TRINITY_DN45239_c1_g1_i5	FINAL_EXTENDED_DEG_ANNOTATION	5937.26	0.0599494	0.357147	16.7392	0.00217191	0.0260374	TRUE	7617.63004200124	3072.13830479475	3806.47171463654	5583.95924499084	7940.80464967179	0.0599494	0.866696	0.969377	FALSE	FALSE	-1.36919	0.000618127	0.0189083	TRUE	FALSE	-1.30924	0.00106131	0.0333872	TRUE	FALSE	-1.06087	0.00790383	0.0731159	FALSE	FALSE	-1.00092	0.0122057	0.226589	FALSE	FALSE	0.308323	0.48154	0.880301	FALSE	FALSE	-0.508111	0.154844	0.376516	FALSE	FALSE	-0.448162	0.209539	0.763497	FALSE	FALSE	0.861076	0.0313156	0.222566	FALSE	FALSE	0.552754	0.166371	1	FALSE	FALSE	2	R1_vs_DL & R1_vs_HL	FALSE														other_or_unresolved																	GCTTAGGGACCTTAGCGTACGATCTGGGCTGTTTCCCTCTCGACTTTGGATCTTAGCACCCAAAAACTCTGTCTGTACAAACGATCTAGGCCTGTATTCGAAGTTTCCTTGGGGTTGGTAAGGCGAAATGGGGCCACCCTAGCCCATTGTGTGCTCTACGTCGGGCCATCGACATCATACGCTCTACTGAAATAGATTTCACGGAAAACCAGCTATATCCGATCTAGGTTGGCCTTTCACCCCTAGCCACAAGACATCCCGGTATTTTGTCACATACGTGGGTTCGGTCCTCCAAGGCCTGTTAGAGCTCTCTTCAACCTGCTCATGGCTAGATCGAGCGGTTTCGGGTCAAATAGGAAGAACTAGAAGATTCAAGCTCTGGAAAGCGCCTACACCTAATGGCTTAAGCCGCTGTCCCCATTTCCCCGCTGACCCATCATGCAAAAGGTACGCCGTTAGAGTGAGTGCGCTTTACTAATAGAAAGTAAAGGCTCCGCTCCATGAATATGGAGACTCATTATCTAATATTTCTTGTGCTTCATTAACTTCAAGTTCAAACACTAGTCTTTCTTTGGATTTGGATGTAGCCGAAACGGTTTCAAGTTGTCCTGTTTTGCTGAAAAAATTGTTGACATATCAATTAAAATACTTTTGGCTGTTTCATGGATTGGATTTTGAATGGTGAATTGGTGATAGTGGGAAAACTAAATGACTCCATGAAACACTGTGTTGTGTTAATTGAAGAATGATTAGATTTAGCTATTTATGTCGTGTAACCCTTTCATATATTCTTGTGAATGTGGAACTACTTGTTTGTATGATAAATGGGAATGCCATATCTACCTAACACACAATCTTTTTGTCAGAATTTCTTCAGATTGTCGCCTGGATTTTGCTTTGCTGATGGATTAGCCTCATTAGCTCTTTTGCGCCAGGGGG		n.a.
Rs_project_383522	Rs_project_383522__TRINITY_DN45295_c0_g2_i1	FINAL_EXTENDED_DEG_ANNOTATION	117.047	0.695384	0.727033	17.8266	0.00133419	0.0185583	TRUE	112.550968987531	212.974550449881	17.2250596616334	58.7701373477137	182.416434984568	0.695384	0.338835	0.684881	FALSE	FALSE	0.213583	0.792837	0.91871	FALSE	FALSE	0.908967	0.264297	0.641946	FALSE	FALSE	-3.35681	5.69413e-05	0.00396315	TRUE	TRUE	-2.66143	0.00143505	0.0738841	FALSE	FALSE	-3.57039	8.88728e-05	0.0149278	TRUE	TRUE	-1.64081	0.0244948	0.122347	FALSE	FALSE	-0.945424	0.195664	0.748601	FALSE	FALSE	-1.85439	0.0231316	0.187611	FALSE	FALSE	1.716	0.0403679	1	FALSE	FALSE	2	R2_vs_DL & R2_vs_R1	FALSE														other_or_unresolved																	GTGCAATTTGCCTAGTTCCTTCAACATCGTTCTCTCAAGCGCCTTGGTATACTCTACCTGACCACCTGTGTCGGTTTCGGGTACGGTCTATACGGTGGAGCTGTTTCCTGGAACCGCGTCCCTGCAAGATCAATCCAATAAGACCTCACAAGTTGAGCAATCCGTCACTACCACCAGGCCCACGAATATTAACGTGGTTCCCATCGACTACGCGTGTCCGCCTCGTCTTAGGGGCCGGCTAACCCTGCTCAGATTAACTTGACGCAGGAACCCTTGGTCATTCGGCGACAGTGTTTCTCACACTGTTAGTC		n.a.
Rs_project_383545	Rs_project_383545__TRINITY_DN45256_c0_g1_i1	FINAL_EXTENDED_DEG_ANNOTATION	8.15688	-2.10986	0.801562	26.7696	2.21288e-05	0.000919958	TRUE	11.7325532987633	0	19.5951334237366	7.83643732553923	2.71408366062681	-2.10986	0.00848384	0.0932257	FALSE	FALSE	-3.07058	0.063527	0.237143	FALSE	FALSE	-5.18044	0.00105089	0.0331738	TRUE	TRUE	2.80028	0.00079683	0.0192271	TRUE	TRUE	0.690424	0.307805		FALSE	FALSE	5.87086	0.000239432	0.0234203	TRUE	TRUE	1.55023	0.0548427	0.201426	FALSE	FALSE	-0.559625	0.383882		FALSE	FALSE	4.62081	0.00353255	0.0657865	FALSE	FALSE	-1.25005	0.0675562		FALSE	FALSE	3	R1_vs_HL & R2_vs_DL & R2_vs_R1	FALSE	3-hydroxyisobutyryl-CoA hydrolase activity	peroxidase 64 [Dorcoceras hygrometricum]				5.66e-54	Chromo,RVP_2,RVT_1,Retrotrans_gag,rve							other_or_unresolved																	TGGAAATGGTGGCTGAATAATCTCCGTGTCCAACCAGCTGCAAGTGTTCAGATTTTTCAGAATGCGATAAAACCAGTCCGCAAAATTCAATCTCAGAAGCCTTAACCAAAGAAGCCAAAGTGGAGGAAATGCGATATAAAGTCGTATCTCCCCAAAGGATAACTTCCCTGTCTCCTATTCCGAACTTCATATACATTTTGTTCCAATCAATTTTGACTTCTCCCAAAGTGCTCAACCACGCTATTCCCAAGATTAAATCCACGCCACCTAACCCGAATAAATAACTGTCCACTGTAATATCATAAGTTCCCAGTGAGACTGTAAGTGCCTTGCACAAACCTTGTGATGTGATACGCTGCCCGTTTCCGAGATGTACTCCAAACTCATTTGTACGGGTAATTGGAAGGTGTAATCTGTTGACAAGAGATGTGGAAATGAAATTGTGGCTAGCACCACTGTCGATCATGATTATGATTGGTTCCTCAAGCACACAACCTCGTAATTTCATAGTTTTAGGCTGTGAAATCCCCCCAAGAGAAAACAATGGTAACTCAAGAAGTTGTAGTTCACCTTTTACACTCTTCTGTAACAGTGAAGGGTGAATTGTTTTCCTCCGTCGGCTGAGTTGCATCCTGAACCCCTTCATCTTCCGCGAGAATAACCACACATAAGGATTTGGCTGGACATTGATGCCGGGGATGGAATAGCTGTCCACATTTAAAACAAAGGCCTTTTTCCTTCCGTCGTAAAAATTCTTGGTGAGAATATGAGTGCCCTTCTCGTGTTCTAGAATCCCCTCCTCAAGGCCCGGAATGAATAGAAGGTTTGCGTGTGTCATGTTGGAATGTAGTATTTGGGTTGGGTGATTTGATGGCCTGAGATTGTGAGGTCCCACCCCCCCATTTGGCTGGCATTAATGTTGGCCAATCTTTTCCATTAAAGGACACAGACTTGCCTTGTCGAATGGCCAAGTCCGAATGTAGTTCTCGTTCCACCGCTTGAGCAAGTTCCATTGTACGTATCACAGTTATCGGATTGTGAGTTTCAACCCGGTAACGAAGTTCTTGTCGTAAGCCTTCTAGAAAATGTCCAATGTAATGGGCTTCAGATAATTCTGGAATATGGCTAATCAATGCTTCGAAACATTCAATATAATCGCGGACGGACATGGACTTTTGTTTGAGTGTTGCTAGTCGTTGGAAAGGGTTATATGAGATGTCACCATAAACCGTCTCAGAAGTTCATGGTTCAGAGTTTCCCATGTAATATCCTTAGAGCGTAACTGAATCCACTGAAACCAATTTAACTGCCCCTTCCATGCATACCCATGCCATCGGAACACGGTTTTGAATTGGTGTTGCATTGATAGTGAAATACTGATCTGCACGAACAAGCCACCCTACTGGATCAGTGCCATCAAAGCTTGGTAGATCCAAACGTTTCAATGTGTGCTTCATCTCATCGTAGCCAAAATTCCGTTCATCCTTGGTATTGCTTCCTTCCCCTGAATCATGTGTCGTGAAACCCATCTGGTGTGCTTGTCCTTTGCCGCGATCGAGTAATCGCCCATGTCATCAAAGCCATCACGT	MTHANLLFIPGLEEGILEHEKGTHILTKNFYDGRKKAFVLNVDSYSIPGINVQPNPYVWLFSRKMKGFRMQLSRRRKTIHPSLLQKSVKGELQLLELPLFSLGGISQPKTMKLRGCVLEEPIIIMIDSGASHNFISTSLVNRLHLPITRTNEFGVHLGNGQRITSQGLCKALTVSLGTYDITVDSYLFGLGGVDLILGIAWLSTLGEVKIDWNKMYMKFGIGDREVILWGDTTLYRISSTLASLVKASEIEFCGLVLSHSEKSEHLQLVGHGDYSATIS	n.a.
Rs_project_383548	Rs_project_383548__TRINITY_DN45211_c0_g1_i12	CENTRAL_HYBRID_MAP_FALLBACK	9.6957	-1.05913	0.723627	17.0958	0.00185184	0.0232763	TRUE	10.9006756241637	0.572430751513424	20.9333313387855	11.4642281898996	5.31263476927889	-1.05913	0.143294	0.457818	FALSE	FALSE	-2.68844	0.0731322	0.256382	FALSE	FALSE	-3.74757	0.0108	0.116107	FALSE	FALSE	1.90953	0.0121491	0.0934872	FALSE	FALSE	0.850403	0.224612		FALSE	FALSE	4.59797	0.00201716	0.0597614	FALSE	FALSE	1.07839	0.131482	0.342144	FALSE	FALSE	0.0192677	0.976333		FALSE	FALSE	3.76684	0.0101812	0.117091	FALSE	FALSE	-0.831135	0.22929	1	FALSE	FALSE	0		FALSE														other_or_unresolved																	TCTAGTTTTTGTTTTGTAATTGTATTGACTTCGGTTTTGGGTATTTCTTGTACTCCTTTATATATTATTGTCTTTTGCCTGATCAAAAAAAAAAATCTGTGTATTTTTCATCTAGCTCCCACAATGTGCCAAGCACAATTCGATTTGATACCACTAGCCAAAACTGGTATCCACTAGCTATAAGCCAAATGTTGGCTATCAAACTCATCAACAATATTGAGAACAGTTCCTAAACAAAATTAAAGATGGATCCCTGCTGTAACAGAAATTATTAAGTAATAAAGATTTCAGTAAACTATTCTGTCAAAACATGAGAAAAAGTGATGCACTGAACATGGACAAGTACACCGGTCAAGATAAACACAATCTCGATTAAGGGGTCATGTCACAGAAGACTTGTGGACCAAAGAGAACCTTTGTAATGGCCCTCTGATTTGATGACGAGGTAGCCCATGAACTAACAGATGATTAAGGTTTTATGCTTAAATTTGTCTTTGATTTACTGATTTTGATATCTAGGGGTCCTTCGGAAAATATACTTGGCCTTGGGGAAATATACTTGGTTGCAGCTATAGATTAGGAAAAAGTCCTTTTCACTTGTCTGCATGACGCAGAATACAAATTGTTTCTGAACTAAAATATCTCCAATGCGTAACAACTTGTCAAACATAAGGGGATGAGCACAAGCCCTTTTCCTAAACTACAATTATTTTTCAAACAGAGGAAATGTTTCAAATAACTTAGAAAACCGGTACTCCCAAAATAGGTTACGTGATATGATTTCTCCAGCCAACAATTTCCTATTAAACTGGGAAGTAACTGCAATTTACTAACGAATTAATATGGTCTCAAGATTTCAAGCATCTATTGACAAGATAATTGTTAATGGTGATGAGGAAACAGAAATTCAAGTAACATTTGGGACCTGATATATATTATCATTACAACTAAAATTGTTTACAATGAAGTGCACAGTGCATCGACTGGTTCACTCTCATACAGAGTAAAGAGAGAGATAACAAATGACAGACAAGTCCCAGCTAGCATTCTTAAAATCAAAAAATTAATTGAATTTGAACAAGGTTATTAAAGTTGACTTGCAAAGAATCAAATAAATAGATCTTTTACGAAAGAGTAAAATGATTAGAGATTATTACCACAACCAGAGTAGTTCAACAGCTGAGCTTTATTGTTATAGTCTACCATGTAATAAACCTACATAAGGTTTGCCACGC		n.a.
Rs_project_383564	Rs_project_383564__TRINITY_DN45250_c1_g2_i1	FINAL_EXTENDED_DEG_ANNOTATION	10.5177	-1.69178	0.968362	18.0578	0.00120239	0.0172735	TRUE	5.93869851751667	11.235962865645	15.4566804400586	19.9285945452663	1.91429599901927	-1.69178	0.0806288	0.340007	FALSE	FALSE	2.65416	0.0109628	0.0885826	FALSE	FALSE	0.962379	0.275713	0.654417	FALSE	FALSE	3.04517	0.00211505	0.0339809	TRUE	TRUE	1.35339	0.0988862		FALSE	FALSE	0.391011	0.666538	0.947807	FALSE	FALSE	3.40487	0.000235895	0.00650631	TRUE	TRUE	1.7131	0.0207034		FALSE	FALSE	0.750719	0.369306	0.770943	FALSE	FALSE	0.359708	0.640206	1	FALSE	FALSE	2	R2_vs_DL & R3_vs_DL	FALSE														other_or_unresolved																	ACGCGTCATTGTTATGTGGGAGTTGTGGACGTTCTCATTTCCGTGGGGACATAGTTATGTGGGTCAGTATGTAGAGATGTATATATGTATTCATACATATGATGTTATTGCCGGTATGTGGCAATTGATTATTATTATTACTGATCCTCTGTTGAGCTAGTGTTGTAGGAGTCACGAGGTGACATGGTGGTTCGTTGCCATTATGAGGCGGATACGGTTAGATTATATATGATTACTGTATTGTGTTGACATGCAGGGGTTGACTGTTTTGCCTGGAAGGGCTGGGAGGTATCAGTAGTTGTTCTCACAGCATGTATATTATTGTTGAGCATGCTTATC		n.a.
Rs_project_383618	Rs_project_383618__TRINITY_DN71998_c0_g1_i3	FINAL_EXTENDED_DEG_ANNOTATION	7.45471	2.03718	0.640402	20.5145	0.000395158	0.00787625	TRUE	3.69018359598331	0.572430751513424	7.81152135657568	8.03314081630473	14.9910990700874	2.03718	0.00146718	0.0320184	TRUE	TRUE	-4.17093	0.00302822	0.0437408	TRUE	TRUE	-2.13375	0.141252	0.478976	FALSE	FALSE	-0.950824	0.11263	0.33132	FALSE	FALSE	1.08636	0.118321		FALSE	FALSE	3.22011	0.0246068	0.228203	FALSE	FALSE	-0.931735	0.0876988	0.268319	FALSE	FALSE	1.10545	0.0889271		FALSE	FALSE	3.23919	0.0217052	0.181269	FALSE	FALSE	0.0190887	0.975012		FALSE	FALSE	2	DL_vs_HL & R1_vs_DL	FALSE	Probable LRR receptor-like serine/threonine-protein kinase At1g56130 (EC 2.7.11.1)	probable LRR receptor-like serine/threonine-protein kinase At1g56140 isoform X6 [Primulina huaijiensis]	sp|C0LGH2|Y1561_ARATH Probable LRR receptor-like serine/threonine-protein kinase At1g56130 OS=Arabidopsis thaliana OX=3702 GN=At1g56130 PE=2 SV=2	sp|C0LGH2|Y1561_ARATH	Probable LRR receptor-like serine/threonine-protein kinase At1g56130		PF00560;PF23598;PF11721;PF07714;		regulation of innate immune response [GO:0045088]	ATP binding [GO:0005524]; protein kinase activity [GO:0004672]; protein serine kinase activity [GO:0106310]; protein serine/threonine kinase activity [GO:0004674]	chloroplast [GO:0009507]; plasma membrane [GO:0005886]		ath:AT1G56130;	other_or_unresolved	C0LGH2	Y1561_ARATH	reviewed	At1g56130 F14G9.25 T6H22.8	Arabidopsis thaliana (Mouse-ear cress)	2.7.11.1		CATALYTIC ACTIVITY: Reaction=L-seryl-[protein] + ATP = O-phospho-L-seryl-[protein] + ADP + H(+); Xref=Rhea:RHEA:17989, Rhea:RHEA-COMP:9863, Rhea:RHEA-COMP:11604, ChEBI:CHEBI:15378, ChEBI:CHEBI:29999, ChEBI:CHEBI:30616, ChEBI:CHEBI:83421, ChEBI:CHEBI:456216; EC=2.7.11.1; CATALYTIC ACTIVITY: Reaction=L-threonyl-[protein] + ATP = O-phospho-L-threonyl-[protein] + ADP + H(+); Xref=Rhea:RHEA:46608, Rhea:RHEA-COMP:11060, Rhea:RHEA-COMP:11605, ChEBI:CHEBI:15378, ChEBI:CHEBI:30013, ChEBI:CHEBI:30616, ChEBI:CHEBI:61977, ChEBI:CHEBI:456216; EC=2.7.11.1;		SUBCELLULAR LOCATION: Cell membrane {ECO:0000255}; Single-pass type I membrane protein {ECO:0000255}.	Protein kinase superfamily, Ser/Thr protein kinase family	IPR011009;IPR001611;IPR032675;IPR055414;IPR051824;IPR021720;IPR000719;IPR001245;IPR008271;			AC009894;AC069159;CP002684;FJ708662;	Alternative splicing;ATP-binding;Cell membrane;Glycoprotein;Kinase;Leucine-rich repeat;Membrane;Nucleotide-binding;Phosphoprotein;Receptor;Reference proteome;Repeat;Serine/threonine-protein kinase;Signal;Transferase;Transmembrane;Transmembrane helix	TATTTCAGTTGCATCAATGGCAACTCCGCTACATAACTCGCCACTAATATTCCACTGATTTGACGCTGAAAGTTGCCATCTCTGGAATATAGAGTTTATAGCTCTTGCTGCAACATCAGATTACATACGATAATTTAAATTCATTATGAATTGTTTATTCTTAATAAGGCCATCAAAACGAACTGAGCAGACGGATAATTTTTTTGAGAAAGTAATGGATCATTCTTTAGTGAAAATTTCCAAGCTAATTCTCGTCAGCAATATCTACAGTTGATCTGACCTAGGCAATTACATACGCAAATATAATAGTACTCAGAGTAGCTATGATAACTATTCACTTCACGGTAAAACTTACACAATCTTCTCACAACGAGACCATCAGATGTGTGAGTTGTCCTGTCAAAGATGGATGGGCAAATTCTTCATACCTGGATTCTAACTAAATATTGCAACTAGATGGATTTTGTGAATAAATTTAAGGCTCTTTTATCATTTTTTTATAACAACCAATGAGGGAAAACATCATTGTGCTTCAAAAGTACTATACAGATCGTCGAGAAATCATCTTTAGCTACTGGAAATAGTTGCCGTAAAGCCTGAGACACAGCAAATTGCTGCAACCTGAATAACGGTTGGTGCCTAGTGTAGGGGTATTAAATCAATGAGAAAAAAGTCAAATATAGGTATTCCCCACCAGCAAACAAAATTGAAAGGGAAAGACAAACAAGTTGACAAGAAATGAAAGCTACTTTACTGGCAAAAAAAAGTAATCGGCAAACAAGTCAAAAGGAAAAGGAAGATGAAGCCATCATTACAGAAATGTCTTGTTTGAAATATCATAATTGATCATCAATATAATTTTCTCCAATTATTTTCCTTTCAACTCAGATCGATTCTGTGCCGACTTAAAGATTTCAAGAAAATGTTTTGGTAAACATTTTTACAAGTATATGTTTCTAATTATACCAGATGATATAAATTTCACTTATCTTTTACAACTTTTCAATAAAATCTTGAACCTAAATAATTCAGATAGGAGGGCTGAAAAATTAACAAGCCAGAGGTTGGTAGAATGAGCATCAAAAGTGTGGAAACCATAATTTCAAGAAATCTAAAAAACCAACAGATGGATTCTCAAGTCAATGTCAAACAACTAATCATGTAGTCGGGATCCAAAGGAATGAAATTAACCAGAATCACAAGTTCAGCAGTTGCTTAATCAA		n.a.
Rs_project_383628	Rs_project_383628__TRINITY_DN71938_c0_g1_i10	FINAL_EXTENDED_DEG_ANNOTATION	21.0701	3.38865	0.640641	73.1634	4.87254e-15	5.71059e-12	TRUE	5.13419667456739	36.111975154077	5.71041758881554	1.61328674634249	56.6748039560267	3.38865	1.22679e-07	5.42181e-05	TRUE	TRUE	-0.643782	0.314667	0.575439	FALSE	FALSE	2.74486	0.000136127	0.0120028	TRUE	TRUE	-3.11866	4.14105e-06	0.000738568	TRUE	TRUE	0.269984	0.719815	0.987673	FALSE	FALSE	-2.47488	0.00100354	0.0427802	TRUE	TRUE	-4.91207	3.24269e-11	3.96124e-08	TRUE	TRUE	-1.52343	0.0599357	0.480407	FALSE	FALSE	-4.26829	1.34388e-07	0.000186677	TRUE	TRUE	-1.79341	0.0325804	1	FALSE	FALSE	6	DL_vs_HL & R1_vs_HL & R2_vs_DL & R2_vs_R1 & R3_vs_DL & R3_vs_R1	FALSE	sp|Q43247|G3PC3_MAIZE Glyceraldehyde-3-phosphate dehydrogenase 3, cytosolic OS=Zea mays OX=4577 GN=GAPC3 PE=2 SV=1	glyceraldehyde-3-phosphate dehydrogenase, cytosolic-like [Primulina huaijiensis]		sp|Q43247|G3PC3_MAIZE	Glyceraldehyde-3-phosphate dehydrogenase 3, cytosolic	6.75e-87	PF02800;PF00044;		glucose metabolic process [GO:0006006]; glycolytic process [GO:0006096]; response to anoxia [GO:0034059]; response to heat [GO:0009408]	glyceraldehyde-3-phosphate dehydrogenase (NAD+) (phosphorylating) activity [GO:0004365]; NAD+ binding [GO:0070403]; NADP binding [GO:0050661]; phosphate ion binding [GO:0042301]	cytosol [GO:0005829]; protein-containing complex [GO:0032991]	ko:K00134	zma:542333;	other_or_unresolved	Q43247	G3PC3_MAIZE	reviewed	GAPC3 GPC3	Zea mays (Maize)	1.2.1.12	FUNCTION: Key enzyme in glycolysis that catalyzes the first step of the pathway by converting D-glyceraldehyde 3-phosphate (G3P) into 3-phospho-D-glyceroyl phosphate. Essential for the maintenance of cellular ATP levels and carbohydrate metabolism (By similarity). {ECO:0000250}.	CATALYTIC ACTIVITY: Reaction=D-glyceraldehyde 3-phosphate + phosphate + NAD(+) = (2R)-3-phospho-glyceroyl phosphate + NADH + H(+); Xref=Rhea:RHEA:10300, ChEBI:CHEBI:15378, ChEBI:CHEBI:43474, ChEBI:CHEBI:57540, ChEBI:CHEBI:57604, ChEBI:CHEBI:57945, ChEBI:CHEBI:59776; EC=1.2.1.12; Evidence={ECO:0000255|PROSITE-ProRule:PRU10009};	PATHWAY: Carbohydrate degradation; glycolysis; pyruvate from D-glyceraldehyde 3-phosphate: step 1/5.	SUBCELLULAR LOCATION: Cytoplasm {ECO:0000250}.	Glyceraldehyde-3-phosphate dehydrogenase family	IPR020831;IPR020830;IPR020829;IPR020828;IPR006424;IPR036291;		NP_001105385.1;	U45856;L13431;	Cytoplasm;Glycolysis;NAD;Oxidoreductase;Reference proteome	CAACAGTTGGGACACGGAAGGACATACCAGTCAATTTTCCATTCAGAGCAGGAAGAACTTTGCCAACAGCCTTATAATAATAATAATAATAACAAAGTAGGAAAAGGAGGTATTAATAGGTGAGAAAAAATCCCCATCCCTAAGCAAATAAAAGTACCTTATTTACTCATTAAATAGAACCCAGGACTCCAGGAGTGGAGAATAATCGCCTCCTACTCATCCAAATAACAACATAGCACAAGTTTGGACAAAGGCTATATACCTTTGCTGCTTCAGTGCTGCTGGGAATGATGTTGAAAGAAGCGGCTCTCCCACCCCTCCAGTCCTTTGCAGAGGGTCCATCGACAGTCTTTTGAGTGGCTGTAATAGCATGGACGGTGGTCATAAGACCTTCTACAATACCAAACCTATCGTTAATAACCTTGGCCAAGGGAGCAAGACAGTTTGTGGTGCAGCTAGCATTGGAAACAATATTGAGATCTGATGTATATTGCTTCTCATTGACACCAACAACAAACATGGGTGCATCTTTGCTTGGAGCGGAAATAACAACTTTCTTTGCACCCCCCTTTAAATGGGCCGCAGCCTTTTCCTTGTCAGTGAATACTCCAGTTGACTCCACAACATACTCCGCACCGGTGTCACCCCAAGGAATCTCCTCAGGGTTCT	NPEEIPWGDTGAEYVVESTGVFTDKEKAAAHLKGGAKKVVISAPSKDAPMFVVGVNEKQYTSDLNIVSNASCTTNCLAPLAKVINDRFGIVEGLMTTVHAITATQKTVDGPSAKDWRGGRAASFNIIPSSTEAAKVYSLCPNLCYVVIWMSRRRLFSTPGVLGSI	n.a.
Rs_project_383631	Rs_project_383631__TRINITY_DN71938_c0_g1_i5	FINAL_EXTENDED_DEG_ANNOTATION	11.6472	2.4865	0.689521	26.4401	2.5793e-05	0.00103155	TRUE	5.6656612090332	7.22894760505108	5.55285614178641	4.41656796419143	31.8677009044669	2.4865	0.000310798	0.011853	TRUE	TRUE	-2.06641	0.0122948	0.0946538	FALSE	FALSE	0.420091	0.632664	0.891294	FALSE	FALSE	-2.50916	0.000814211	0.0194652	TRUE	TRUE	-0.0226559	0.977631		FALSE	FALSE	-0.442747	0.632803	0.937208	FALSE	FALSE	-2.71604	6.91206e-05	0.00286736	TRUE	TRUE	-0.229535	0.758431		FALSE	FALSE	-0.649626	0.457016	0.831382	FALSE	FALSE	-0.206879	0.796458	1	FALSE	FALSE	3	DL_vs_HL & R2_vs_DL & R3_vs_DL	FALSE	Glyceraldehyde-3-phosphate dehydrogenase, cytosolic (EC 1.2.1.12)	glyceraldehyde-3-phosphate dehydrogenase [Primulina eburnea]	Glyceraldehyde-3-phosphate dehydrogenase, cytosolic	sp|P25861|G3PC_ANTMA	Glyceraldehyde-3-phosphate dehydrogenase, cytosolic	1.2e-60	PF02800;PF00044;		glucose metabolic process [GO:0006006]; glycolytic process [GO:0006096]	glyceraldehyde-3-phosphate dehydrogenase (NAD+) (phosphorylating) activity [GO:0004365]; NAD binding [GO:0051287]; NADP binding [GO:0050661]	cytosol [GO:0005829]			other_or_unresolved	P25861	G3PC_ANTMA	reviewed	GAPC GAPDH	Antirrhinum majus (Garden snapdragon)	1.2.1.12	FUNCTION: Key enzyme in glycolysis that catalyzes the first step of the pathway by converting D-glyceraldehyde 3-phosphate (G3P) into 3-phospho-D-glyceroyl phosphate. Essential for the maintenance of cellular ATP levels and carbohydrate metabolism (By similarity). {ECO:0000250}.	CATALYTIC ACTIVITY: Reaction=D-glyceraldehyde 3-phosphate + phosphate + NAD(+) = (2R)-3-phospho-glyceroyl phosphate + NADH + H(+); Xref=Rhea:RHEA:10300, ChEBI:CHEBI:15378, ChEBI:CHEBI:43474, ChEBI:CHEBI:57540, ChEBI:CHEBI:57604, ChEBI:CHEBI:57945, ChEBI:CHEBI:59776; EC=1.2.1.12; Evidence={ECO:0000255|PROSITE-ProRule:PRU10009};	PATHWAY: Carbohydrate degradation; glycolysis; pyruvate from D-glyceraldehyde 3-phosphate: step 1/5.	SUBCELLULAR LOCATION: Cytoplasm {ECO:0000250}.	Glyceraldehyde-3-phosphate dehydrogenase family	IPR020831;IPR020830;IPR020829;IPR020828;IPR006424;IPR036291;			X59517;	Cytoplasm;Glycolysis;NAD;Oxidoreductase	CAACAGTTGGGACACGGAAGGACATACCAGTCAATTTTCCATTCAGAGCAGGAAGAACTTTGCCAACAGCCTTATAATAACAATAACAAAATAGCAAAAGGAGGTATTAATAGGTGAAAAAAACCCATCCCTAAGCAAATAAAAGTACCTTCTTTACACATAAAAAATGGAAGTCATGAGTGGAGAATAACCATCTCCTACTCAATCCAAAATAAAAACATTAGCACAAATTTGGCCAAAGGCTATATACCTTTGCTGCTTCAGTGCTGCTGGGAATGATGTTGAAAGAAGCGGCTCTCCCACCCCTCCAGTCCTTTGCAGATGGCCCATCGACAGTCTTCTGAGTGGCTGTAATAGAGTGGACGGTGGTCATAAGACCTTCTACAATACCAAACCTATCGTTAATAACCTTGGCCAAGGGAGCAAGACAGTTTGTGGTGCAGCTAGCATTGGAAACAATATTGAGATCTGATGTATATTGCTTCTCATTGACACCAACAACAAACATGGGTGCATCTTTGCTTGGAGCGGAAATAACAACTTTCTTTGCACCCCCCTGGTGATTCACAAAGTTACAGGAGATAAACTATGGTATTCATAATGAAGTTGACAGGAAATTTTTTCCTACCAATAAGCTTTAAAAAACATTCATTTTTGGATTTTGGAAGTGTATGAATATAGATTCAAAATATGCTCGGATTTTTCCGATAAATATCACTACTGCTTTTATATTTTCTACCAATTTGCAGAGGGACCATCACAATTCACATCCTTACCCTTTACAGAAACATACTCATAATATCAACCCGAATAGCAGATACAGATTCATGGAAACTAAGGAAGTAAAACAATTGGGGGAGCATCATATAAATAACCAACATGTAACAGGGTAACTTCAATTTGAATTGACAAGTGACAAAAAACAAAAAAATAAGGGAGGCGGAGGCTTTGACTATTAAAGAATCTCATACCTTTAAATGGGCCGCAGCCTTTTCCTTGTCAGTGAATACTCCAGTTGACTCCACAACATACTCCGCACCGGTGTCACCCCAAGGAATCTCCTCAGGGTTCT		n.a.
Rs_project_383632	Rs_project_383632__TRINITY_DN71938_c0_g4_i2	FINAL_EXTENDED_DEG_ANNOTATION	3.79549	3.02276	1.57154	16.81	0.00210429	0.0254854	TRUE	1.71470598293342	1.32475079647185	0	0.448290804684359	13.4009530632471	3.02276	0.0544243		FALSE	FALSE	-3.78868	0.0633514		FALSE	FALSE	-0.765917	0.718326		FALSE	FALSE	-7.03657	0.00109863		FALSE	FALSE	-4.01381	0.0724444		FALSE	FALSE	-3.24789	0.209116		FALSE	FALSE	-5.63277	0.00206578	0.0260855	TRUE	TRUE	-2.61001	0.174149		FALSE	FALSE	-1.84409	0.426696		FALSE	FALSE	1.4038	0.562194		FALSE	FALSE	1	R3_vs_DL	FALSE														other_or_unresolved																	AAAAGGCTGCGGCCCATTTAAAGGTACGAGATTCTTTAATAGTCAAAGCCTCCGCCTCCCTTATTTTTTTGTTTTTTGTCACTTGTCAATTCAAATTGAAGTTACCCTGTTACATGTTGGTTATTTATATGATGCTCCCCCAATTGTTTTACTTCCTTAGTTTCCATGAATCTGTATCTGCTATTCGGGTTGATATTATGAGTATGTTTCTGTAAAGGGTAAGGATGTGAATTGTGATGGTCCCTCTGCAAATTGGTAGAAAATATAAAAGCAGTAGTGATATTTATCGGAAAAATCAGAGCAGAGCATATTTTTGAATCTGTATTCATACACTTCCAAAATCCAAAAATGAATGTTTTTTAAAGCTTATTGGTAGGAAAAAATTTCCTGTCAACTTCATTATGAATACCATAGTTTATCTCCTGTAACTTTGTGAATCACCAGGGGGGTGCAAAGAAAGTTATT		n.a.
Rs_project_383640	Rs_project_383640__TRINITY_DN90686_c0_g1_i3	CENTRAL_HYBRID_MAP_FALLBACK	6.76679	2.87105	0.992758	18.3525	0.00105293	0.0157632	TRUE	1.20054384459575	18.2194954348943	3.9845414018024	4.4493768841841	8.8701283929384	2.87105	0.003828	0.0580115	FALSE	FALSE	0.98937	0.219892	0.474022	FALSE	FALSE	3.86042	0.000222361		FALSE	FALSE	-1.02062	0.219913	0.477861	FALSE	FALSE	1.85043	0.0824089		FALSE	FALSE	-2.00999	0.0246093		FALSE	FALSE	-0.992527	0.188216	0.421255	FALSE	FALSE	1.87853	0.061824		FALSE	FALSE	-1.9819	0.015976		FALSE	FALSE	0.0280975	0.973555		FALSE	FALSE	0		FALSE	sp|Q94HW2|POLR1_ARATH Retrovirus-related Pol polyprotein from transposon RE1 OS=Arabidopsis thaliana OX=3702 GN=RE1 PE=2 SV=1			sp|Q94HW2|POLR1_ARATH	sp|Q94HW2|POLR1_ARATH Retrovirus-related Pol polyprotein from transposon RE1 OS=Arabidopsis thaliana OX=3702 GN=RE1 PE=2 SV=1	9.24e-19								other_or_unresolved																	CTGGTATAAATAGTATCTTGTCGGTGAGGCTCACGTCCTGTATCAGGTGAATTATGATCGTGTATGGAACGGTTTGTTTCAAAATCGATTTTAAAAGTGCTGAAGACGTCATCTTCATTTGTACCATAACTCTCCCCTGAAGATGAGACGGATAGAACATTTGATTTTTAAAAAAGTGACACAGTTTTTTCGACAATGGATCAAAACACTTGTACCCTCGTTGACGTGCGGGATAACCCACAAAATGAATTTAACGGCTTTGGGATCGTGTTTTGAAAGTTTGGGATCATGATCGTGAACAAAGGTGATACATCCAAATATGTTTAGCAGTAAATCCGAGATCATCCGAGAGTGAGGAAAGGATTTTTGAAAGAGAGTTAGAAAGTTTAGCACCCTGCTAGGCAACCGACTAATTAAATAAGTAGCAAATAAAATGGCCTCACCCCACAAATATTTAGGGACGTTAGAATGAAAACTAATAGCCCTATTTATCTCGAGAAGATGTCTATTTTTCCGTTCAACGATTCCATTTTGTTGAGGAGTATGAGGACATGAACTTTGATGAATCATGCCATGTTGAGAAAAAAAGTTGCCTAAAAGGTTATTATCACTTCGAAAAATTTTGATAGATGTGTAAATTGACTCTGAGTCATTTTTAAAAAAAAATTTGAAAAATAGTTCCTGCATCAGACTTATCTTTCAAGAAAAAGACCCAGGTCATTCGAGAGTGATCGTCAATAAATGTTATGAACCAACGCTTGTCGGAAAGAGTTTTTACTTTGCACGGACACCAAACATCACTATTAATAAC		n.a.
Rs_project_383661	Rs_project_383661__TRINITY_DN90642_c1_g1_i1	FINAL_EXTENDED_DEG_ANNOTATION	6.55659	1.81518	0.65583	19.6584	0.000583224	0.0104054	TRUE	4.16989310335408	1.71729225454027	7.25748081151876	2.7920632056019	15.4667367395159	1.81518	0.00564427	0.0731039	FALSE	FALSE	-2.7543	0.00830135	0.0760183	FALSE	FALSE	-0.939117	0.388561		FALSE	FALSE	-1.05647	0.105856	0.319941	FALSE	FALSE	0.758713	0.294714		FALSE	FALSE	1.69783	0.118524		FALSE	FALSE	-2.45003	0.000284245	0.007344	TRUE	TRUE	-0.634852	0.393353		FALSE	FALSE	0.304265	0.782252		FALSE	FALSE	-1.39357	0.0602109		FALSE	FALSE	1	R3_vs_DL	FALSE														other_or_unresolved																	TAGATATGACAAGGGAATTGTATCAAACAACTTTCTTGCATCAAGTGATGGTGTAATTTCAGGAAATGGTAAAAGAAGACATGAACTCTGTTTTAGGCCACAAATAAGTCGTGATATGTTAGCTTTAGATTAGTTATAACCAAAATCATATGTTTTCCTATGATTTTTAAGAAACACCTTCCACAGAAAATTAATGATCCATCTAATCCTCAAACTAACAAAATGTTCTCTCTCAATATTTTTTTTAGAGTATTAAAATAAACCTTAAAGTAAGTAAATTTCAATGTACTGAATATGGGAGGGGGATTATGTTGCCCTTTATTGGATTGGATTGGGTATCCCAATCCAATGGGGACTGTTGACCTTTAGGACGGACAGCATCAATGAAACCAAACCGGGACGACGAAAGAAACAAAACCTTGGAAAGGATGATGTCCAGCAGCTCATTTCCAGCTTTGAGGGACC		n.a.
Rs_project_383668	Rs_project_383668__TRINITY_DN90677_c1_g2_i2	FINAL_EXTENDED_DEG_ANNOTATION	6.86972	2.20621	0.808948	22.7439	0.00014245	0.00374639	TRUE	3.92138715160463	0	5.07137097463545	3.8405991308296	18.6259026946196	2.20621	0.00638637	0.0787352	FALSE	FALSE	-5.86324	0.000345272	0.013997	TRUE	TRUE	-3.65703	0.0289951		FALSE	FALSE	-1.99435	0.0210688	0.127833	FALSE	FALSE	0.211862	0.820136		FALSE	FALSE	3.86889	0.0230473		FALSE	FALSE	-2.15106	0.00609296	0.0515695	FALSE	FALSE	0.0551512	0.948737		FALSE	FALSE	3.71218	0.0256031	0.199141	FALSE	FALSE	-0.156711	0.86334		FALSE	FALSE	1	R1_vs_DL	FALSE														other_or_unresolved																	TGTTACTATTTTTGTGGAGTGGAGTATCAATTTCAGTTGAAGGTTTCGTTTCCGTTTCCACTGGTTGATTGCGTTTCCCGGGAGATTTGCGGTGAGTTTTCGTCCTTTTTTATGATTTGATTTTGTTTCCCGATGAGAATTTATTTTTTTGCTACAATCGATTCCTATGAATCTAGTGAATGTTATAAACTGAAATCAAGAGTCTTTTTCCTTTTTTTTTTTTATATATATATGTATGTATATACGTTTTGGAATTGTGAAAGTAAAATCGTTTTTGATTCCTCGAGACATCATCCTGCTGCTGCTTGTCTTTTTTCTTCTTCTTGTTCGAACGCGTGTATCTTAAAACTTTCATGATTTTCTTGTTTCTTTGTTTGTTTATTTATCTCAGCAAGTAGAGACCACTTTGGATCTGCTTGTGGTTCTTGAATCAGAGGCTATACATATTGATTTAGCTGTGCAGTTGATTTTGTAATTGGCTTCTAAGTTCTAACAGTATTTGGTTTGATTATTAACTACAGTTTTGACTGTTGGGTGACTGCTTGAAGTCATGTCAGGCCTGGGCATATCTGCGGTGAGCTCCCTTCTTTCGCGTTTGTTCTTTCAAATACCAT		n.a.
Rs_project_383676	Rs_project_383676__TRINITY_DN65809_c0_g1_i2	FINAL_EXTENDED_DEG_ANNOTATION	7.95495	-2.68537	1.66218	16.5362	0.00237793	0.0276558	TRUE	2.6200255664458	21.1799378059967	5.80422448400229	13.4843413140409	0.377642145035081	-2.68537	0.106187	0.392907	FALSE	FALSE	5.73846	0.000722118	0.0205401	TRUE	TRUE	3.0531	0.020807	0.169605	FALSE	FALSE	3.86003	0.0238694	0.137256	FALSE	FALSE	1.17466	0.379044		FALSE	FALSE	-1.87844	0.173067	0.606208	FALSE	FALSE	5.01804	0.00168641	0.0229059	TRUE	TRUE	2.33267	0.0500461		FALSE	FALSE	-0.720423	0.560899	0.88614	FALSE	FALSE	1.15802	0.355902		FALSE	FALSE	2	R1_vs_DL & R3_vs_DL	FALSE														other_or_unresolved																	TCTGTGTTTGTCTTTGGTTTCCCAAAGATATTGGCTGCACATAACATACCCCCAACGCTCATCATTTATCCAACCAAATAGAATTGAATCTTGATCTATGAGTCATCAAAACACCTTAATCTACTATTTGGGAAAAAAAACAGAGTCACTTATGTAAAATTGACGTTAGTTTTCATAATTACCAAATTCATCGAACAATTATGCAGTCTATTTTATGTCAAATCATATGAGAGATAGTTGTAATTTTTCGTATATATTTTACAAACTAGATATGGTGTATTTTAATACAGCTATTCTACAATATAGATAGCCGTAAGTTTTCAGAATTAGGGGAAATTTTATAATACAGCCATTCCATACGGATGTAACTATCCCTTTAAACCTTAATCTGACCTCAAATAGTTCATATAAAGCATGAAAAATTTTATGTCTAACTTTGAAAAATCAATAATTGATGAGCATCTAAAAGTAGAATTTACCAGATTCTCCATAAGCAGCATCTGCAGGTGAAACCTTAGACCCTACAGCAGCAGCACCAATCAACACAGTGAGAGCCAATCT		n.a.
Rs_project_383677	Rs_project_383677__TRINITY_DN65897_c0_g1_i10	FINAL_EXTENDED_DEG_ANNOTATION	8.42164	-2.16712	1.00391	17.4581	0.0015743	0.0208324	TRUE	7.16646603247344	22.4719257312901	6.95480860867771	8.15484871752528	1.55463141662159	-2.16712	0.0308745	0.19946	FALSE	FALSE	3.93465	0.000164962	0.00952165	TRUE	TRUE	1.76753	0.0306539	0.212031	FALSE	FALSE	2.2887	0.0293696	0.154077	FALSE	FALSE	0.121578	0.882929		FALSE	FALSE	-1.64595	0.0597841	0.365742	FALSE	FALSE	2.42642	0.0140557	0.0867088	FALSE	FALSE	0.259304	0.727576		FALSE	FALSE	-1.50823	0.0588005	0.315384	FALSE	FALSE	0.137726	0.864359		FALSE	FALSE	1	R1_vs_DL	FALSE	sp|Q9SRM4|ALFL2_ARATH PHD finger protein ALFIN-LIKE 2 OS=Arabidopsis thaliana OX=3702 GN=AL2 PE=1 SV=1			sp|Q9SRM4|ALFL2_ARATH	PHD finger protein ALFIN-LIKE 2 (Protein AL2) [Cleaved into: PHD finger protein ALFIN-LIKE 2, N-terminally processed]		PF12165;PF00628;		chromatin organization [GO:0006325]; DNA-templated transcription [GO:0006351]; regulation of DNA-templated transcription [GO:0006355]	histone binding [GO:0042393]; transcription cis-regulatory region binding [GO:0000976]; transcription coregulator activity [GO:0003712]; zinc ion binding [GO:0008270]	nucleus [GO:0005634]		ath:AT3G11200;	other_or_unresolved	Q9SRM4	ALFL2_ARATH	reviewed	AL2 At3g11200 F11B9.12 F9F8.2	Arabidopsis thaliana (Mouse-ear cress)		FUNCTION: Histone-binding component that specifically recognizes H3 tails trimethylated on 'Lys-4' (H3K4me3), which mark transcription start sites of virtually all active genes. {ECO:0000250}.			SUBCELLULAR LOCATION: Nucleus {ECO:0000269|PubMed:19154204}.	Alfin family	IPR045104;IPR021998;IPR044104;IPR019786;IPR011011;IPR001965;IPR019787;IPR013083;		NP_187729.1 [Q9SRM4-1];	AC009991;AC073395;CP002686;AY058833;AY143832;AY085138;	3D-structure;Acetylation;Alternative splicing;Chromatin regulator;Metal-binding;Nucleus;Reference proteome;Transcription;Transcription regulation;Zinc;Zinc-finger	TGTTCATCTTCTTCGTGACTTTCGCCTTCCAGCTTTTGATTACTTATAGCCTGGCCATCAATGGACCTCTTTGTGCTGCCACGAGATCTGCTTCCACTATCCACATTGGGTTTGTCTTGTTCGGTCTTTCTTTCTGTCACGAGTTCATAGACTGTAGGCAGATCATTCATCAAGCTAAACATGCGTTTTCTGCAAGGACAAACAAATTTATACCTAAAAATAACCCAAACATAGAACTGAATCTGCCTCCTCATGCACACATGTCCACAGGGAAAGCATGGTTTACAACAAATTTAGAAAACAGTAAATGTTTGTAATTGACTAAGATCAGTTATCAAGGATGGTAACATTCTTGCTTTTCAGTAATACTTTGTAATTGTGGTGGAAAACAAGCATGTTTGAGTTTTCTTGAGATGCTAAAATAATATTGATGAAAACACACAATGTATAACAGAATTTTAATTTTAAATGCTGAAAATGGATCAGGTCAATGCTGTTATTCAACCTCTAAGAATGTGTGCCATTGAGAACCAAAAATAATTAATTACTTTCTAAACTGTTTGCTTATGCTCTGCAAACTGGACCAAAAACCAAGATCTGTACAAGTCCCCAAGAGGATGCATCAGAAAGTCAAATTCGAGGTATTACGTTTCAAATTCTAGAAATCAAGGATATCATCACTCAAGACTCTTATTTTTAAGCAAAAAAAAAGAGGCATATTGTTGTTTTTATGGGAGTAATAATACATAAATTATACTATGAGCTCAGAAAAATAAATGCATTCAGCAATTTTAATATAGTTACCTAGCTCGACCAGTGAAGCATTTAATAATTGAATCTTATCAAATGAATTCTCAAACAAGATGAAATTCAGACCCATGTCAAAGAGATCTAATGGTAGCAAACTTTGTTATGGTGGTTAAATAGGGGCAGTATCATTTCACAATCTTTCTCTATTTTATGAATGAAGAATTACTAAAAGGTGTAAAAAATCAGCAATTAGAGCAACTGTGAAATTTAACGCAATCTTCGGTTCACATGAAGAAGAGCCTATAATCAGCCACAGCAATAAACTTGTAGCAAGACATGTGATGTATACTTTTCATTTCTGTTGAGCCTTGCTCCAAGATAAAAAGCAACAGAGAGCAACCAGCAATCACTGTGCACAGCAACAAGGGAAAGCCAATCACTTTGGTTCATACCATCCCGGGCAAAATTGATCCCAAGTGCTGGCTCCGGAAGTTCTGGTGGAACTTCCTCAGCTGGTTGATTCACTTCCCACGATTCATTTGGATGTCCATACAGACACAAATTCTCCTTCTCTGGATCACAGAGCCCATAAAAT	FIFFVTFAFQLLITYSLAINGPLCAATRSASTIHIGFVLFGLSFCHEFIDCRQIIHQAKHAFSARTNKFIPKNNPNIELNLPPHAHMSTGKAWFTTNLENSKCL	n.a.
Rs_project_383709	Rs_project_383709__TRINITY_DN65821_c0_g3_i2	FINAL_EXTENDED_DEG_ANNOTATION	7.08182	1.11886	0.691272	14.8809	0.00495466	0.045238	TRUE	5.47629140627404	0	6.91230557411613	8.70313364160291	11.9002543345377	1.11886	0.105542	0.391693	FALSE	FALSE	-5.21403	0.00100126	0.0244294	TRUE	TRUE	-4.09517	0.0105539		FALSE	FALSE	-0.771256	0.287906	0.551553	FALSE	FALSE	0.347607	0.648088		FALSE	FALSE	4.44278	0.00599331		FALSE	FALSE	-0.546231	0.400543	0.643219	FALSE	FALSE	0.572632	0.406319		FALSE	FALSE	4.6678	0.00321033	0.0628678	FALSE	FALSE	0.225025	0.755991		FALSE	FALSE	1	R1_vs_DL	FALSE														other_or_unresolved																	AGATGACTGAACACTTGGAGCTATTTGTAAATAGCCATGGTGATCTTCGAAAGAAATGCTACTCGTTCTATGATATATTTCACGGGGCAATTCATTAATGTTTTAATGCGAAATTTTGCTAAAGGGATTTCGGATTCTACTCACAAGCTAAATAAAGTATTAACGAATGTAAGTGGAATTAAATTTAAAACTCAAACTTTACTCATTTTGTTTAACTTACTAAATTTTGTAAACTATTATTCGCTAAAAATCATTTAGATAAAGAGTAAACAGGAGTCTCTCATTTATTAAACAAAATTATTTGGCATCAAATTCGATTGAAAATATGGATAACCTGAAAAACATGCGAGCTAAAATTGACATGGTTCAGTGCAGAAAGTGGACAAAGTTTGCCGCACAAGACCAACTGAAGAATGGACCTAATAGGGTTGAAGGCATCCTGGAATTAAAAGATTATTAAGTTCCTCAGATAACATTTTTTTTATAAAAAAAACATATCTAATATACATTAATAATCATCAGTACTAGCTTACACTAGCACAAATTTTTTGCTTGTAATTGCCACCTTCAAATTACAGAAAGTTATTCCGTGTCTGTAAGTCTTGCACCACGAAAAATGGGATTTTTCCCTTACATCTCACAAGCAGAACAACGCTTCGGGATGCCAATGCATCTGATAAGAGCTGCTACAGTCTAGAATGAAAAATCAAAGATCCTTGCTTCCTCATTATTCACCGGAACCATGATATTATTCGTCGTCTAACATAAAGCAGTTGGCAGGACTTGATCCGTCATCTTCTAAGGAGTATCTTCACTGAGAATTTGTGCTGAAACTTTCCTCAAAGATTATGGACAACTGCTTCCAAATGGTATGACCATCTTCACATTCACTCCTTATTGTCCACAGATTATGACTTTAATATCCAAAACGTACATATAAAACAACTGCGATTTTGTACCCCAAACTTACCGAGGCATCAAATTTGCCAAACTGCAAGTCCAATTTTGTACAAAGGTTACAGGTAAAGACTACGTTAGTTGCTTCTGAGCAGTTATATCATTTGAGGTAAATCGTATGTTTTCATCTTGCAAACTGATTAAAACTCATCATTAGGAAACCATTTGCATCTGAAATGGCCTTTTCCCCCTCCTAATCGGAATACACATCACTATTAAAGCTGTAGCATTCAACATCTTTCACCACATCATTTCTCATATTAGCCTGTCAAGTTTTCTGTACTACGAGACACTTCTGCAGTTGAGGGCAGGATCATCCTAGAAGGAAAATGGCTGCCCATATGCTTTGAAAGGGACGGAAAAGTCTCTCCACAGGATGAAC		n.a.
Rs_project_383715	Rs_project_383715__TRINITY_DN65841_c0_g1_i14	FINAL_EXTENDED_DEG_ANNOTATION	12.6749	3.59804	0.7419	53.7069	6.06135e-11	2.14341e-08	TRUE	3.70748599211144	3.97425238941554	4.86250566698116	2.65096578065655	42.6750134952259	3.59804	1.23607e-06	0.000288493	TRUE	TRUE	-3.91676	0.000152081	0.00905777	TRUE	TRUE	-0.318716	0.774437	0.943297	FALSE	FALSE	-3.17478	3.51105e-05	0.00292866	TRUE	TRUE	0.423266	0.626472		FALSE	FALSE	0.741983	0.51115	0.893483	FALSE	FALSE	-4.01564	6.9513e-08	1.97186e-05	TRUE	TRUE	-0.417597	0.623124	0.966598	FALSE	FALSE	-0.0988805	0.929272	0.992406	FALSE	FALSE	-0.840863	0.334923	1	FALSE	FALSE	4	DL_vs_HL & R1_vs_DL & R2_vs_DL & R3_vs_DL	FALSE	sp|Q9M069|E137_ARATH Glucan endo-1,3-beta-glucosidase 7 OS=Arabidopsis thaliana OX=3702 GN=At4g34480 PE=1 SV=2	Glucan endo-1,3-beta-glucosidase precursor [Dorcoceras hygrometricum]		sp|Q9M069|E137_ARATH	Glucan endo-1,3-beta-D-glucosidase	6.91e-161	PF00332;PF07983;		(1->3)-beta-D-glucan catabolic process [GO:0006076]	glucan endo-1,3-beta-D-glucosidase activity [GO:0042973]; protein homodimerization activity [GO:0042803]	extracellular region [GO:0005576]			other_or_unresolved	Q94G86	ALL9_OLEEU	reviewed	OLE9	Olea europaea (Common olive)	3.2.1.39		CATALYTIC ACTIVITY: Reaction=Hydrolysis of (1->3)-beta-D-glucosidic linkages in (1->3)-beta-D-glucans.; EC=3.2.1.39; Evidence={ECO:0000269|PubMed:11373288};		SUBCELLULAR LOCATION: Secreted {ECO:0000305}.	Glycosyl hydrolase 17 family	IPR017853;IPR000490;IPR044965;IPR012946;			AF249675;	3D-structure;Allergen;Direct protein sequencing;Disulfide bond;Glycoprotein;Glycosidase;Hydrolase;Secreted;Signal	CGAATTGGTCAAGATTTATAACACTTTTATGGACCAGATGTTTATAAACATCATCACGCATACAATCATATACATATGTATTTATACATACTGATGTTTGTAAATACCGGATCCACGTAAGAAATTTCCATACCTTTTACATATTCTAGATGCTCTATGATTCTTGAAATGCCCAAGAACCTCCTTTAATAGAGAAACATTAATGAAAAGACGATTATGCCCATCACACGTATTTCTACACATTAAACAACCTCTCCATTAGGACAATTCCTAACTTTACATAAGTGGAGATTATGAGATTCCTCCACACATCCCGTTTTTTACAATTGTCTATCTTATACATATTCCCTTTTATTTTACCCACTGATCGTCGAATAACAAGTACAAGCTGCTATGATGCTAAGGTACACGAATTCATTCCTCCATCTTTAGGTGCTTCCACCAGGATAAGTGCACTTGTTGTAACTCGGGTTCGTAGACGTGAGAGTGGCACTCTGACTGAAGTCACAGTTCCATGGATTTCTGCCGCCCGTTTGATACAGAAGATTCATCGCATAAGTTGCATGAGAAGCCAGTGTAATCGGCTCAAAACAAGTACCTCCAGGCTGTATCGGACTACAATCGATCCCCTGTCCACAAGCATAATCCAAGTTCGCCTGTAACTGTGCATCTGATATGCCTGCCTTTGGCACGCACCAAGCATTCTTTTCGGGCTTCGGTGAAGGAGTCACCGGTGTTTTTGGTGTCGATGGAGTCTTTAAAGGAAAAAGAACTTGATTTAGTTACATATGCAGACCAAATTCACGTAGTAGGGAGCCAGAAATTATAAAAATACTAAAAGTTTAAGCAGAACACATTCTAAGCCTACATAGTGCATCCAACAATTATACAAGCGCATTACGAAAAATTTGAGAGAGAGGTGAAACTACCCCAGTTGGTCACATACACGTAAATAGATAGTCTAAACTTCAACCTGTAAGTACTCGAAACATATGTGTTAGGAACGGCTGCGCGATTTTTCAAGAAAACTAACAACATATATGAGAAAACTGAGTGTAGTTCATCTAACCTGGCTAGTTTTTGACAGTCCAACATCGTAAGTCATGCTCAGATCAGGCTTAAAAAGACCGAATGATCTCTCAGAACTCGGTCCCGGCTTCTGGTTCTCATCATAGAGTGCAAAAAGATAGGTATCGACGGATTTTCCGGGCATTAGTGGAGTTCCAACCAATGATCTCAAGTGTTGAATCAAATTGCCGTTGTAAGCTTTGGCATTCTCAAGACTGGGACCAACCTCATCAATATCTCCATGGTAAGGCCATCCGGTTTCGGCAACCACAATTTCGACACCCTTGAATCCCATAGAGTTCAATGCAGTTCTTATAGCATCGACCTGAGCATCAAACATGTTAGTGTACTTAACGTTGGTCCCTGAATCAACCCGGCCCGAATTCGGCTGGAACAAGCAAAAAGCCAGCGTCTCCGGCCGCGGGTCACTCCGGTACGCAAAGTACGGGTACGGGTTAATGGCAAAAGGTGAGCTCGTTGCACCATTAAACTCCAGCAACCCCTTCAACAGATCCTGTACACTTGGGTCAAATCTCCCAGAGGAAGGAGGATCGGATTCTCTCAACAGAGCCATGGAATGGACAGTTGAAACCTTGATTTTCCCACCCAAATTCACAGAATTTAGCGCATTCTGTAGATTCTGCATCGCCGGAAGCAGCTGCTGCATCAGATTCCGGTCATTGTACGACATCACTTCGTTGCCAACGTTGATTAGTATGATTTTGCTGGCCGGTTGGAACGGAAGGACATTAACGTCGATCCAGTTCTTCGCAAAGTTGGGATCGGAAGCCATGGCCGGAATGTCGGAGTTCGATACTCCGATCATGATTCCGATTCCGGTGTTCGCTAACGCCTTTATGATTCCCGGGTCGGACCCGTATAAACGGACTTTTCCGATGGAAGTGGACTGAAGTAGTTTCGCGGTGGCCTCCGGTGGGGGGAGGTTGTCGGCTACTTGGCCGTAGTTGACGCCGATGAATGATTGTGATT	SQSFIGVNYGQVADNLPPPEATAKLLQSTSIGKVRLYGSDPGIIKALANTGIGIMIGVSNSDIPAMASDPNFAKNWIDVNVLPFQPASKIILINVGNEVMSYNDRNLMQQLLPAMQNLQNALNSVNLGGKIKVSTVHSMALLRESDPPSSGRFDPSVQDLLKGLLEFNGATSSPFAINPYPYFAYRSDPRPETLAFCLFQPNSGRVDSGTNVKYTNMFDAQVDAIRTALNSMGFKGVEIVVAETGWPYHGDIDEVGPSLENAKAYNGNLIQHLRSLVGTPLMPGKSVDTYLFALYDENQKPGPSSERSFGLFKPDLSMTYDVGLSKTSQVR	n.a.
Rs_project_383739	Rs_project_383739__TRINITY_DN65830_c0_g1_i25	CENTRAL_HYBRID_MAP_FALLBACK	6.71052	-2.58918	1.05522	18.8933	0.000824792	0.013293	TRUE	11.5798283698158	0	16.9275384197023	4.26425252699904	1.94981058923795	-2.58918	0.0141402	0.127161	FALSE	FALSE	-2.59051	0.153694	0.389043	FALSE	FALSE	-5.17969	0.00252954		FALSE	FALSE	3.06778	0.00635999	0.0643803	FALSE	FALSE	0.478603	0.615634		FALSE	FALSE	5.65829	0.00129306		FALSE	FALSE	1.18429	0.274945	0.521965	FALSE	FALSE	-1.40489	0.121124		FALSE	FALSE	3.7748	0.0294466		FALSE	FALSE	-1.88349	0.0560778		FALSE	FALSE	0		FALSE	sp|Q8W4I4|POT6_ARATH Potassium transporter 6 OS=Arabidopsis thaliana OX=3702 GN=POT6 PE=2 SV=1	Potassium transporter		sp|Q8W4I4|POT6_ARATH	sp|Q8W4I4|POT6_ARATH Potassium transporter 6 OS=Arabidopsis thaliana OX=3702 GN=POT6 PE=2 SV=1	1.6e-156	K_trans					ko:K03549		other_or_unresolved																	TCTATGTTCTATATCATTTTGTATATAATTTTACAAAAACTCATCTACAAACACTTGAAAACACTCTCTAAAACCTTGAGAATCATATATTATACACCATTCCCACTTCTAATGTTGAAGCATGAGGTACACTCAATGCATATGTAGATGCTCTACTATTCCTCCTCAAGAACTCATACCCAAAGTTTACAGCCACCTTCTTTATCAAACTTGATCCTTGCTTGGTTCTAACATACGAATGTCCCATAATGTAAGCTATACCGGCTTCTCTCGCTTCCATCAGATCACGCAGCTCTTCGCAAGCGCCTTTATCCATCTTCGGACTCTCGGGGATGACAAACTTGACTTGTTTCCTAGGCTTAACAGGTGGCGGGGATCGCGTTTCTCTGAGTTCTGATGTGCTGGCCTTTTCGGGATTCGCCCCATTTTCCTCACGTAGCTGAATCCAGTCTACATGTGTGGAAGGTGTTCCAACTACAACCATGTCTTCGTTTTTCTTACAAGAATCTATGCTGGCTTCACTGGATTCCCCTATCCCAGTTCGTATGTACTCTGCTAGACTACACACGAGATCGTTCTCGAATTGTATGTCATCTTTTTGAGCATCGCGGTAGCCATAACGTACAATGCATCTATACATTCGATACTCTCTTGGCCCGATACGCCCCACGAGAAACCGTTCTTCGTGCTTAACGTGAGGGATAGGGATGGATTTGACACAAAGGAAAACTAGCACCTGGTGAAAAGCTGGAAGATTGGTGACAAAATGGGAGAAGATTGCCGGGATCCCGGCTACGAGTTCCGTGTGTATTAGGCCGATGCCTTTAACCCGTACGATGCCCAGGCTCGGGCCCAACTCGAGTAGCCAATCAACAGATACTTTGTTTTGAACATCATACTCATACTTTTTAAGCGTACCATAGTGCCAAACACACATCACTATCATGAAGATGAATGAAATGGCAACTGGTACCCATGCTCCTTCAAGAAACTTGATAAGAGACGCACAGAAATATAAGGCCTTGAGTGTCCCGAAGAATAAGACGAAGCAAACTGCGAGAACGACGCTTTGGTGCCAGCATAACACGATAACGAGTGACATCAAACACGTCGTAACCAACATGACGGTTATTACTGCCAAACCTTCATGAAGAAAGACATAAAACTTTAGTTAGATTAGGAATCTCGTTTCTTCAGAGACCGTTTGGTACATGAGATGAGGATGTGATGATCAAGAGGTAATAAAACTTGATATTTTAC	MLVTTCLMSLVIVLCWHQSVVLAVCFVLFFGTLKALYFCASLIKFLEGAWVPVAISFIFMIVMCVWHYGTLKKYEYDVQNKVSVDWLLELGPSLGIVRVKGIGLIHTELVAGIPAIFSHFVTNLPAFHQVLVFLCVKSIPIPHVKHEERFLVGRIGPREYRMYRCIVRYGYRDAQKDDIQFENDLVCSLAEYIRTGIGESSEASIDSCKKNEDMVVVGTPSTHVDWIQLREENGANPEKASTSELRETRSPPPVKPRKQVKFVIPESPKMDKGACEELRDLMEAREAGIAYIMGHSYVRTKQGSSLIKKVAVNFGYEFLRRNSRASTYALSVPHASTLEVGMVYNI	n.a.
Rs_project_383746	Rs_project_383746__TRINITY_DN65873_c0_g2_i1	FINAL_EXTENDED_DEG_ANNOTATION	3.74018	5.50814	1.68789	27.2562	1.76432e-05	0.000772861	TRUE	0.218937877254307	0	0.690350474805255	0.141097424945346	15.387159312816	5.50814	0.00110111		FALSE	FALSE	-5.58545	0.00474226		FALSE	FALSE	-0.07731	0.973043		FALSE	FALSE	-4.07497	0.0102744		FALSE	FALSE	1.43317	0.464757		FALSE	FALSE	1.51048	0.495282		FALSE	FALSE	-5.91374	0.00038709	0.00896953	TRUE	TRUE	-0.405599	0.841225		FALSE	FALSE	-0.328289	0.885113		FALSE	FALSE	-1.83877	0.343725		FALSE	FALSE	1	R3_vs_DL	FALSE														other_or_unresolved																	TTTTAATAATAATAATAATAATAATAATATATCTGTCTTCATTTACAGAAACTGGGGTTTGATGGGTGACAAACGTTAAAGGAGGATGATGCTGTACGGTTATATTCTATTTTATTTTATTTTAATAAAGGAGGATACGGTAACTAAGGATATCCTAACGAGCGGATACAACATTAATCAATCATGAAAGGACATGATTCCAACCAAGAAGGAAATGTCTTGAAGATACTCTGCTTAAATGTCGTTAAAGCAAATGATCAATTAAATAACCATTATGTGGATGACAAAAAGGTTGAAGAGAATACATAAGAGTCATAGCAGAAACTCAAGAAAATGGCTTGTTGATTGCTGGGGCTGTAAGATCCAAAGTACTCCACCATACCATGAATCCAAAGATGTTGCCGTGTAATAAAATTGTCTTCTTTGATATATGAAGGCACATACAAGGATGGAATAGAGATGTTAACTGATAAAGGACAATCAATGAAATAAGTTTAACCATAAACCACCTAATCCCAACGACCTTGGAACACCACTGGATTGCGATCTAATCGTAAAGTCCAAAAAGTCAGAGCCAAAGTTTATAAATTCATCATTGAAACATAACAATATATGCAAAATCATAAAACATATAGTGCCACCACAAAAATATGACAGTAAAAGACAGAGAGTGAGATTTCCAAACTATATATACTAGCTCTTGGACAAAGCCAAAGAGCATGAAATCCATTTTCAGGATAAATGCGACAACACGGATAAGATGAAACAACCAGGATACCACAAAGCTAATTGACTTCGTGTAGTAGCATCCAGAGGGGTCAAAATGGGTCAACCCGACCCAAACGGTCTGGCCAGGCCCAACCAATGGTCAAACGGGCCCGGTCTCTAGGCGGGTTGAAAAATCTTCAACCCAATCCAACCCAAGGCGGGTTACTGGTTAGGCGAGC		n.a.
Rs_project_383747	Rs_project_383747__TRINITY_DN65873_c0_g2_i2	FINAL_EXTENDED_DEG_ANNOTATION	4.7433	4.49381	1.35623	29.0125	7.77199e-06	0.000409513	TRUE	0.656813631762922	1.32475079647185	0.46023364987017	0.509144755294632	18.198357427724	4.49381	0.000921512	0.0239792	TRUE	TRUE	-4.3212	0.0113661		FALSE	FALSE	0.172616	0.928274		FALSE	FALSE	-4.77621	0.00104797	0.0225139	TRUE	TRUE	-0.282395	0.867993		FALSE	FALSE	-0.45501	0.819179		FALSE	FALSE	-4.89225	0.000282928	0.00732694	TRUE	TRUE	-0.398442	0.804044		FALSE	FALSE	-0.571058	0.765131		FALSE	FALSE	-0.116047	0.945323		FALSE	FALSE	3	DL_vs_HL & R2_vs_DL & R3_vs_DL	FALSE														other_or_unresolved																	TTTTAATAATAATAATAATAATAATAATATATCTGTCTTCATTTACAGAAACTGGGGTTTGATGGGTGACAAACGTTAAAGGAGGATGATGCTGTACGGTTATATTCTATTTTATTTTATTTTAATAAAGGAGGATACGGTAACTAAGGATATCCTAACGAGCGGATACAACATTAATCAATCATGAAAGGACATGATTCCAACCAAGAAGGAAATGTCTTGAAGATACTCTGCTTAAATGTCGTTAAAGCAAATGATCAATTAAATAACCATTATGTGGATGACAAAAAGGTTGAAGAGAATACATAAGAGTCATAGCAGAAACTCAAGAAAATGGCTTGTTGATTGCTGGGACTGTAAAGATTCAGAGTAGAATCCATCATATATCATGGTCCAAGGATGTTGTCGTGCAATAAATTTGTCTGATAAATAACAATCAAAAGAATAAGCTTAATCGTATCTCACTGAATTCCAAAGACCTTGGAATACCACTAGATTGCGATCTAATCTCAAAGTCCAAAAAGTCAGCCAAAGTTTGCAAATTCATCAGTGAAACATAACAATATATGCAAAACCATAAAACCTAAAGTATGTCACCACAAAAATATGATAGTAAAAGCTAGAGAGCGATGGATTTCCAAGCTATACTAGCTCTGGACAAAGCCAAAGAGCATGAAATTCATTTTCAGAATAAAGGAGACAACGTGTATAAAAGATGAAACAACCAAAAGATACCACAAAAAGTAAGTTGGGGTCGGGTGGATGGGTTGAGTTATGCGGTTTTGTACACCCTTGAATTGTTCATGCAGTTTATAAATAGAAGGTTTATCCATTTAGTTTGTAAAATGTGACACAATATCTCCTCATATCTCATGCATTTACAAATCATAAGGTTACCAACTACTTATTTCAAACAATAGGGTAAATTTTCTATCTTGAAATCAACTATCTTTGTTCAAATCACGGTGCATAAACCATGTATTTTCAAAATCACCGAGGATTCCATGCCAAAAACCCATTTCCTATGTTTTACCTAAATTTGGATAATATGCTGCAGAGAAGGCTGGTTGTGTGAGGAACTCTGCAAAGACAAGGCGTGTGAATTGGCTGCGGAAGCAAAAGACGAAGTAGTGGAAAAGGTCAGCGAAATGGGGATGAAAGTTGCAGAGGAAAAGCAAGAAGCCCAAGACACGTTGAGTTGCTTTGTCTTGTGCTGCGAGTTAAATGCATTTCATCCCTTGGCCCAAGACCCATTTCCTATGTTTTAGGCCATTGTTGTATCTTGTACGGAGCCCCCCCCCCCCCCCCCACCATGTGCTTTCGTTTTATCTCTGTCCATCAAGCTACAGTTTTCTTTTCTCCCCC		n.a.
Rs_project_383749	Rs_project_383749__TRINITY_DN27458_c0_g1_i1	FINAL_EXTENDED_DEG_ANNOTATION	6.8387	0.191569	1.50752	20.4781	0.000401753	0.0079677	TRUE	1.09972610403266	4.57944601210739	4.76869877179441	21.1785978506346	1.12393765378654	0.191569	0.898881	0.978416	FALSE	FALSE	2.19689	0.139001	0.367664	FALSE	FALSE	2.38846	0.104061		FALSE	FALSE	2.09683	0.138058	0.371317	FALSE	FALSE	2.2884	0.10155		FALSE	FALSE	-0.10006	0.941909		FALSE	FALSE	4.21738	0.00100719	0.0165056	TRUE	TRUE	4.40895	0.000489056		FALSE	FALSE	2.02049	0.102504	0.424645	FALSE	FALSE	2.12055	0.0654795		FALSE	FALSE	1	R3_vs_DL	FALSE														other_or_unresolved																	CTCTTCTTCTTCTCTTTTTTTTCTTACCTTCCTCTCTCTTAATTTTTTCGAACTTCATTTTTTTTTCTTGCACACATCTCTTGATTTTTTTTTCGAAATCCTCTCCTCCTTTTTAACTTACCTTCCTCGTTTTTAATTCCACGACAATATTTTGAAGGCGCATCATAAAATACCGATTATTCATCCGAAGTAGATGCTCGAAGATTTGAAGCGGTTGCCTTGGCGAACAGCTTTGACAAATACCGATTATTCGTCCGAAGTAGGTTTGGCCATTATATATGATAATTTTAGGCGTGGAAATCCAGCTACAGTAGGGAGAAGGCGGGATCTTTGTGGATGGTAAGGGCATAATAGTAACACAAGTTTTTTGTCCGCTTCTCCCTGCAGATCTGGTTTAGTAATACTGCCTCGGGCCAAGGATTTGGTTTCATGGTGCAACAGGAAATAATACCGGGGCTTTGGGAAAAGAGGCATTTTCAATCCGTGAGCCAAACACAGGATAATACCCATTTCCCACCCTTTTCCACCTTAATCAGGCGAACCAAACGCAGCCTAAGGGTGTTACACGAGAAAAAAACTTGGTTCCTCTTGGTGACTTGGTACCGAAACTTACATCATCAATCGATCCAAAACTTACATCATCAAGACTGAGCAATAGTTGATTGGTGATTGGTAAAATATGGTTCATTGGGTGTGGATCTCATGCTTTTTGTAAAGACTTTCTATTGAAACATAGTTGGGTCATTGGCCATATTTGCTTCGTGGGATTGGATCAAATTATCATAGGTTTATTTTTTAATCTCATATTTGGTTCGTTTTTTTTTAAAAAAAATATCACCGTATTTATCTCATTCTAATCATATTCTGTAACAAAATGACATTTATATCATTTCTTACTTTTTCTCACTATTTCATAATTTGACATTCGCGCAAAAAATTCAACTATTTCCCACAAATTAATCCAAAAAATTTGAAATTTCTGTCAAAATTGAAATTCTAATATCTAGGGTATTT		n.a.
Rs_project_383767	Rs_project_383767__TRINITY_DN27432_c0_g1_i14	FINAL_EXTENDED_DEG_ANNOTATION	4.09521	2.07459	0.817648	27.6042	1.50018e-05	0.000683115	TRUE	2.95708358039132	0	1.24439101986218	1.3310918964518	12.6281317455957	2.07459	0.0111723	0.110325	FALSE	FALSE	-5.30099	0.00107546		FALSE	FALSE	-3.2264	0.0531279		FALSE	FALSE	-3.39823	0.00063422	0.0168093	TRUE	TRUE	-1.32365	0.216043		FALSE	FALSE	1.90275	0.280158		FALSE	FALSE	-3.07771	0.000483919	0.0103456	TRUE	TRUE	-1.00312	0.299127		FALSE	FALSE	2.22328	0.19115		FALSE	FALSE	0.320526	0.774714		FALSE	FALSE	2	R2_vs_DL & R3_vs_DL	FALSE	Uncharacterized Ramonda serbica protein	uncharacterized protein LOC142553266 [Primulina tabacum]				2.72e-15								other_or_unresolved																	AAAAAATAAAAAAATCTTGTAGGTATTTGCATATATGTACGTGTGTATGAGTTCATTGATATGGACGCACTATTATCTTCCTTTTTTATTCGCAGAGAAATTATATGCATACATTTATGACCCTTATATTTATAGATTTGTGTATATTAGTTGTGTTGTAATTGTAAGCAACCTAATGAACTTAAAAATGGATATCTGTGAATATAAACCGAGCACTGACAAAAGAAATTAAATTCAATTGCATTGCCATGTTGATTTTGCAGTGTTTCATATGAAGGGAGAGAAATCTTTGTCAGATCTTCCTAAGGTACACAATTATTCCTTTTTACTCAATGAGATTCAATTCTTTAGATCTTGTTTTTTCCTTGCTTAGAAAAAACAAAAAATTTGGAAAGATAAATTTGCTGCAAAATTTCTTACCGGACCCACAATTTTTTACTCATGAATTGGATCCGCTAATTGGTGGAACAACCTGTATTATTGAACATCGAAAACTAACTTTGTTTAATATTTTTGACCAGATGTGTGATGACTATTTGGACCCTTGTTTGTATGAGGAGTGTGGAAGGCTGACATTTGTTTATGTCAGGGCCTTTGACTGGGTCACAGAATACGCGAAATCGGCCATAAACATC	MRFNSLDLVFSLLRKNKKFGKINLLQNFLPDPQFFTHELDPLIGGTTCIIEHRKLTLFNIFDQMCDDYLDPCLYEECGRLTFVYVRAFDWVTEYAKSAINI	n.a.
Rs_project_383782	Rs_project_383782__TRINITY_DN27442_c0_g1_i1	FINAL_EXTENDED_DEG_ANNOTATION	6.55734	-5.14813	1.69708	18.2015	0.00112706	0.016528	TRUE	7.62149202182083	0	10.8968469759185	13.5290904889475	0	-5.14813	0.00241716	0.0438	TRUE	TRUE	0	1	1	FALSE	FALSE	-4.54879	0.0216654		FALSE	FALSE	5.69683	0.00148082	0.0276567	TRUE	TRUE	0.548701	0.691735		FALSE	FALSE	5.09749	0.0134869		FALSE	FALSE	5.97464	0.000384808	0.00893311	TRUE	TRUE	0.826507	0.504646		FALSE	FALSE	5.3753	0.00633027		FALSE	FALSE	0.277806	0.838888		FALSE	FALSE	3	DL_vs_HL & R2_vs_DL & R3_vs_DL	FALSE														other_or_unresolved																	CTGGTACGTGTTGAGAGTTGTTGTCTCACAATAGAGCTTACAAAACTATATTTGTTCCTTATAAAAGATTCTGGGTTACTCTACTTATAAGCAATTAGTTACGAGTTGGATCATGAATTCTTAACATGGTATCAGGACAGGTTTTTCATGTGATTGACTGTTCCGCCCGCATGCTCACCGTCACCCATGTTATCTTCAACGTGTTTGATTCATATAATGTCACGTGTGAGGAGTCATATTGAGAGTTGTTGTCACACATTGGAAACTTAGAAGCTATATTTGCTCCTCAAAAGATTTTGAGTTACTCCACTTATAACAAATTAGTTATGAGTTGGAACCTCGTGAATTCTTAACCGTATGAACCTCATAAAAACTATGGATCGGTTTACTATTTTCAGCATTCATTTGTAGCCTGATGAGGATGGATTATATGTTAACAGGGTAGGCTTTAACAGCGCAATGGTTTCTAATCTTACAAACCAAACACGAAACATCTTCAGTAAAAAACTAATGGTTAAAATGGAG		n.a.
Rs_project_383790	Rs_project_383790__TRINITY_DN27460_c0_g2_i2	FINAL_EXTENDED_DEG_ANNOTATION	8.44088	-1.75356	0.798891	15.9137	0.00313711	0.0333205	TRUE	9.04835486556613	2.86215375756712	16.2195862927699	12.1115467434519	2.69610609798942	-1.75356	0.0281641	0.189403	FALSE	FALSE	0.457683	0.663424	0.845002	FALSE	FALSE	-1.29588	0.167744	0.521951	FALSE	FALSE	2.61329	0.00148767	0.027715	TRUE	TRUE	0.859734	0.201472		FALSE	FALSE	2.15561	0.0246787	0.228542	FALSE	FALSE	2.23028	0.00421337	0.0408941	TRUE	TRUE	0.476721	0.441591		FALSE	FALSE	1.7726	0.054752	0.30341	FALSE	FALSE	-0.383012	0.555531		FALSE	FALSE	2	R2_vs_DL & R3_vs_DL	FALSE	sp|P10978|POLX_TOBAC Retrovirus-related Pol polyprotein from transposon TNT 1-94 OS=Nicotiana tabacum OX=4097 PE=2 SV=1	uncharacterized mitochondrial protein AtMg00300-like [Primulina huaijiensis]		sp|P10978|POLX_TOBAC	Uncharacterized mitochondrial protein AtMg00300	3.32e-67	PF13976;PF22936;PF14223;PF00665;PF07727;PF25597;PF00098;		DNA integration [GO:0015074]; proteolysis [GO:0006508]	aspartic-type endopeptidase activity [GO:0004190]; endonuclease activity [GO:0004519]; nucleic acid binding [GO:0003676]; RNA-directed DNA polymerase activity [GO:0003964]; zinc ion binding [GO:0008270]				mitochondrial_annotation	P10978	POLX_TOBAC	reviewed		Nicotiana tabacum (Common tobacco)	2.7.7.49; 3.4.23.-		CATALYTIC ACTIVITY: Reaction=DNA(n) + a 2'-deoxyribonucleoside 5'-triphosphate = DNA(n+1) + diphosphate; Xref=Rhea:RHEA:22508, Rhea:RHEA-COMP:17339, Rhea:RHEA-COMP:17340, ChEBI:CHEBI:33019, ChEBI:CHEBI:61560, ChEBI:CHEBI:173112; EC=2.7.7.49;				IPR043502;IPR025724;IPR001584;IPR054722;IPR039537;IPR012337;IPR036397;IPR013103;IPR057670;IPR001878;IPR036875;			X13777;	Aspartyl protease;Endonuclease;Hydrolase;Metal-binding;Nuclease;Nucleotidyltransferase;Protease;Reference proteome;RNA-directed DNA polymerase;Transferase;Transposable element;Zinc;Zinc-finger	GAATCTCAAACCTGTAATTATTCCATAATTACTATAATTATAATCACTAATGATTGTGATTAATCTGAGATTACCTAGATTAACTATCCGAGCATCACAGCAGCATAGTCTGAGTCACAATACCCAACAACTTCACATTTAGAATCCGCGTCTCCTGAGTACATCAGCTTGTCTTTGCTTGTGCCCTTAAGATATCATAAAAGCCACTTAACAGCAAGACAATGTTCTCTACTTGGTTTACTCATGAACCTGCTTACTAATCCCAATCCGTAAGCGATGTCTGGTCTAGTTGATACCATAGCGTACATCATGTTTCCAACTGCATTGGAGTAGGTTCTCGATTTCATGTATTCTGATTCTACTGCATATTCATCTTTCATTCAGAGACTTCAGCTTGAAATGAGCTCCTATAGGAGTGTTAACAGCCTTGGCATCTGTCATTCTAAAAGCGTTCACAATTTTGCTGATATAACCAGTTTGTGAGAGAGTTAATGTTCTCTGTTCTCTATCACGAACGATTTCAATTCCTAGAATTTGCTTTGCAGGCCCTAGGTCTTTCATATCGAACTTTGAATTTAACAAACCTTTTAAGTTATCTAGCCCTTGTCTACTCTTGCAAGCTATAAGCATATCATCTACATAGATGAGTAGGTATATGGGAGATCCATCAGCGAGCTTTTGCCAATAAACGCAGTTATCATAGCTTGACCTTTTCAAACTTTGGCTCAACATAAAATCATCAAATCTCCTATACCATTTTCTAGGATATTGTTTAAGACCATACAATGATCTCTTGAGAAGACACATTTTTTCAACTTGGTGTGCTCCTGCAAAACCTTCAGGCTGAAACATAAAAATTTCTTCATCCAGATTACCATGTAAGAAGGCTGTTTTTACATCCATCTGATCCAAGTGGAGGTTATGAACGGCAGTAATGGCTAGCAAAATTCTTATTGTAGTATGTTTCACTACCGGTGAGTACACTTCCTGGTAATCAATACCCTCTACTTGCGTGAAACCTTGTGCCTCCAATCTTGCTTTGAATCTAGGAATTTCCACACTAGGTTTAAGCTTGAAGATCCATTTGTTTCCAATGATCCTTTTCCCTTTAGGTCTATCTACTAAAGTCTAAGTTTGGTTTTTATCCAGAGATTTAATTTCCTCCTCCATGGCATTCTTCCCATTAGGCCACTTTTTTCTACTTTTAGCTTCCTTATAACTTTGTGGTTCATTAAGTTCCATAAGTTCGGCCACATTTAGAGCAAAGGCTATAAGCTCTGCATGTGCAAATCTAGCAGGTGGTCTGATGGTTCTCCGAATTCTATCTCTGGACAGTAGATATTCATTCAAATCTTGATCTTGACTCACATCAGTATCTTGATCATGATTGACATCAATTTATTTATCATTTACATCTTATCTTTGTGGTAAATCATGTTCCTCTCCATCATGTGGATTGTGAGCTCCACCTAGATCCTTGTTACCTGCAAGTTCAGATTGGAAAAATCCGCTTTCTATTTGATCTTGTACCTACGATTCTGTGTTCTGCTCAGCTCGTTCGGAGCTGGCTATATTTGGAGAATTCATATTAGTTTTATAGGTTTCATTTTCATTGAAAATGAGATCTCTGCTCACGACACATTTTAGCTCATCTAAAAGCCAAACTTTATATCCTATTATTCCACCGGGGTAGCCAAGAAAAATTCATTTTCTCGCTCTGGAATTCAGTTTGCCCTGGTTAGTATGAATATATGCAACACGACCAAATATTCTAAGGTGAGTGTAGCTAGGTTTGACATTAGGCCATTTTTCTTCTGGTACCAAGAAGTCTAAGGCAGCTGATGGTGATCTATTAATCAAATATCAAGCTGTTGAAGCAGCTTTATCCCAAAACATAGTAGATAGCCCACTTTCACTTAGCATACATCTTACCTTGTTCATGATTGTTCTATTCATACGTTTAGCGACACCATTTTGTTGGGGAGTTCCGGTAGAGGTTCTATGTCTAGTACTACCAGATTTACACAATAACTATTGAACTCATGGTTGCAATACTCTAACCCATTTGTCTGTTCTTAATGCTTTTATTTTCTTACCAGTTTGATTTTCAATAAGTGTTTTCCATTCTATGAATCTTAGAAATGCTTCATTCTTATTCCTTAGAAAATAAATCCATACTTTTCGAGAGTAATCATCAATGAAAGAAATAAAATATTGAAACTTAGACAATGAGAGTGGTACCTGTGGGGAACCCCAATGATCAGAATGAATGTAATCGAGAGATGATTTGGTGGTGTGACTTGCTGTTTTAAACTTGAGTCTATGGGCTTTACCAAGAACACACTCTTCGCAGAACTCAAGATTGGTTATGCGGCTGGATTCAAGCAGACCTTGCTTATATAACTCTTGAAGGCCTTTGAGGCTCATGTGACCTAATCTCCGGTGCCAGAGCTGGGTTTGATCTTGTTTAACGGTTAAGATGCCAGCTTCACCGGTAACCGTGGTGCCTTGTAGAACGTATAAGCCTTGACATAGGTTTCCTTTCATCACCACTAGTGAGCCTTTGCAAACCTTGATAGTACCTTCAGAAGCTTTGAAATTGTAGCCCTTTTTATCCAAGGTTCCAAGCGAGATTAGATTTCTCTTCAAGTCAGGAATGTATCTAAC	VRYIPDLKRNLISLGTLDKKGYNFKASEGTIKVCKGSLVVMKGNLCQGLYVLQGTTVTGEAGILTVKQDQTQLWHRRLGHMSLKGLQELYKQGLLESSRITNLEFCEECVLGKAHRLKFKTASHTTKSSLDYIHSDHWGSPQVPLSLSKFQYFISFIDDYSRKVWIYFLRNKNEAFLRFIEWKTLIENQTGKKIKALRTDKWVRVLQP	n.a.
Rs_project_383853	Rs_project_383853__TRINITY_DN27478_c0_g1_i7	FINAL_EXTENDED_DEG_ANNOTATION	33.0413	-0.830887	0.964572	20.505	0.000396866	0.0078954	TRUE	53.4231466557586	35.5067815313851	0.115058412467542	35.8835947341946	30.1242565010496	-0.830887	0.389015	0.726839	FALSE	FALSE	0.229292	0.833914	0.939497	FALSE	FALSE	-0.601595	0.58002	0.866648	FALSE	FALSE	-6.99451	1.23269e-05	0.00150301	TRUE	TRUE	-7.82539	9.3759e-07	0.000566113	TRUE	TRUE	-7.2238	1.64507e-05	0.00637956	TRUE	TRUE	0.248996	0.79662	0.913534	FALSE	FALSE	-0.581891	0.543987	0.949929	FALSE	FALSE	0.0197041	0.985558	1	FALSE	FALSE	7.2435	5.70781e-06	0.00531249	TRUE	TRUE	4	R2_vs_DL & R2_vs_HL & R2_vs_R1 & R3_vs_R2	FALSE	Uncharacterized protein ORF91	Metallocarboxypeptidase inhibitor [Dorcoceras hygrometricum]	Uncharacterized protein ORF91	sp|Q3BAI2|YCX91_PHAAO	Uncharacterized protein ORF91	3.45e-11					chloroplast [GO:0009507]			other_or_unresolved	Q3BAI2	YCX91_PHAAO	reviewed		Phalaenopsis aphrodite subsp. formosana (Moth orchid)					SUBCELLULAR LOCATION: Plastid, chloroplast.				YP_358636.1;	AY916449;	Chloroplast;Plastid	CTCCCCGGAGTACCTTTTATCTGTTGAGCGACGGCCTTTCCATTCAGAAACCGCCGGATCACTAAGCCCGACTTTCGTCCCTGCTCGTCCCATCGGACTCGCAGTCAAGCGCCCTTGTACCTTTACGCTCGTAGCCCGATTGCCGACCGGGCTGAGGGCACCGTTGGGCCCCTCCGTTACCTTTTAGGAGGAGACCGCCCCAGTCAAACTGCCCACTTCGCACGGTTCCCGACCCGGTTTCACGGGAATCGGGTTAGAACTCACGCACAGCAAGGGTGGTGTTTCATCTTGCGGCTCCACAGACGCCGAAACGCCTGCTTCACTGCCTCCCACCTACTCTACGCATGCTGGGCATCAGCCCAGTACGAAGCTACAGTTAAGGTTCACGGGGTCTTTCCGTCTAGCTGCGGGTAGGTCGCATCTTCACGACCACTACAGTTTCACCGAGTCGCTCGTGGAGACAGTGGTCCAGTCGTTACGCCATTCATGCAGGTCGGAACTTACCCGACAAGGAATTTCGCTACCTT		n.a.
Rs_project_383855	Rs_project_383855__TRINITY_DN27468_c0_g1_i13	CENTRAL_HYBRID_MAP_FALLBACK	4.82591	1.66209	1.29946	14.728	0.00529985	0.0472932	TRUE	0.993871645708449	0	9.05591237643786	10.2966697428872	3.5844599676156	1.66209	0.200877	0.538678	FALSE	FALSE	-3.46473	0.0604233		FALSE	FALSE	-1.80264	0.352811		FALSE	FALSE	1.35214	0.254552	0.516436	FALSE	FALSE	3.01422	0.0233786		FALSE	FALSE	4.81686	0.00985936		FALSE	FALSE	1.54564	0.150796	0.370833	FALSE	FALSE	3.20773	0.00919383		FALSE	FALSE	5.01037	0.00532536		FALSE	FALSE	0.193507	0.861839		FALSE	FALSE	0		FALSE														other_or_unresolved																	GCCAAAAAATATATAAGCTTTGTTTAGTGATAAAGAATATCATTATCATCATTATTGTTTGTCCTAGTAATGAGGATGTTACGGTCTAGAGGATGAATAGACCTTTAAGTCAAAAATGTGTTTTTGCAAATTTTTTCTCAAAACATAGAATTAGTTTATTTCTTAAAGCCAGTCAAGACTCATTCTTGTAGATAATTCGTGCTTATCGTATTTGCTTGTGTAGAGACCAAGTATTAGCACTTTTAAAACGAAGCATAGTAAGCAAACATATTTAGAATTAAGTGTGAAAATTAGAAGGGAAGGAAATTTTATAGTAGTTCGAAGATGGTGTAATCTTTATATTCCTCTTTGTTTGCTCCAAAAGAGTCGACTAGAAGATTTATTTGTAATGAACTCTATACAATCTCTCTTTACACCTCTAGTTTAGGTAACTCCTAGTCTATCAAACTTAGAATCCGCCGAGATTATGTCTAAGTTAATAGAGGTACTCAAACACCATGCAGATTATGTTGATTGTAGCCAGTTCTCAACAAAGTTTTAGAGTCTCTATACTCTAGAATCACTCGATTTTTACAATTTTAAACACGAAAAAGAAATAATCTCTGATCGATGATATCCTGTCTCAAAACATTTTTTTTTTCAAGCAGTTGGGAGCTTGTTGAGTTCTGATTTATCTTGAATGATTCACAGCAAAACTGTAGCTTCTTGAAGGTTTATGCGCCCATAGTAAATGACCAATCTCTGAAGTGTCAAAACTTCTTGCATTGATAGCCTTCAATAAACAATGGTCGTTTGATTTTTTTTTTATCTATTTCCAAATATCTCGGTCAAGAATCACGAGATTGATTGATCTGAATTCTCGAAAATCTTTATGATTACACTTCTCAGTCCAAATCAACTTCCTCCATAGTTTATCCATTGACCAGTATTGAGCCAGTCATCCTCTCGACCATTTTATTCTCTTTGCCGTTTTGCATCTCGTAGCTGTTATTAGTGTTTCCATATAGTCCTGCAATATTGTGTGCAAGTTTTGTTATCAATCCAAAACACCACAAAAATTTAATTAGTATTTGGAATCCAACATTTCATGAAAGTGACATGAGTGAAAAATATACACATTACAAAGAAAAACAATATGTACTGTTAAAATGCCGAGCGACCTTTGGGTCATGAGCAAGCATTAGTTACTGGTTTTCAAAATGGTGATGTTTTTTCTATTAATTTAATTTATGTGCATAGGTAAAGTACTCTTAACAACAAGAATTAATGGTTTCATCCACGGTGTACTAATTTGGCAATGAATTACAGCCTGTATGCATCATTTTTAAGAGAATATGAGAGCACATGTATCAAATGGCAGTATATCGCTTCACGTAAAAAATGCCTTCGTAACCATGGGAAAAATATGATATGCCATTGTGGAATAACAAACTTGTGCAGAGAATTTAAATATTGTGGACATGTTTAATAAAGATCAATTGATGCATTTATATTGTTTCCTTGTATAGATTAATCCCAAAAGAAAAGGATCAATTAGTGAGATTGATTGTATATAGTTCCTTATTAGTATAGGTTGTAAGTTGCTTATATATGTAAAGTTTGTGAAGATAATAATATATTGAAAATCCATCCAATATTATCTTGTTTCATGGTATCAAAGCCACCAATT		n.a.
Rs_project_383861	Rs_project_383861__TRINITY_DN27405_c0_g1_i8	FINAL_EXTENDED_DEG_ANNOTATION	7.45115	-3.47886	1.24669	17.3864	0.00162576	0.0213073	TRUE	8.5982134326905	5.33176605706581	7.1849254336128	14.6083568242286	0.737306727432766	-3.47886	0.00526314	0.0702036	FALSE	FALSE	2.94884	0.032021	0.161602	FALSE	FALSE	-0.530025	0.581093	0.867314	FALSE	FALSE	3.34618	0.00972159	0.0825417	FALSE	FALSE	-0.132684	0.874536		FALSE	FALSE	0.397341	0.69727	0.955282	FALSE	FALSE	4.28611	0.000491631	0.0104387	TRUE	TRUE	0.807248	0.273561		FALSE	FALSE	1.33727	0.154183	0.52131	FALSE	FALSE	0.939932	0.248787		FALSE	FALSE	1	R3_vs_DL	FALSE	sister chromatid cohesion protein PDS5 homolog D-like [Primulina tabacum]	sister chromatid cohesion protein PDS5 homolog D-like [Primulina tabacum]	sister chromatid cohesion protein PDS5 homolog D-like [Primulina tabacum]			1.84e-09								other_or_unresolved																	TTTAACTAATACCTGACAACTTGCATCAGCTCAAAAGCTTTACGCAAAATACACCAATAGGGGCTGTGGTTACCTCATAATAAATTTTAACAAAAAAATATTTTTTTTAAAAATTGATATTGAACAGGGAATTGGGGATAATTTGCATAAATAACTGCGATGTTTTGTCATGGTCGATTAAGCTGTTTGATGAAATTACTGAACCAAATGTGGTTACAGGCCACAAGGAATCTCATGCTTGTGGCTTTATGTACCGGCACCATGAAGGTGTGGATGGGGAATATGATTCGATGCGTTGATAACATTTTCTTTCAACTTGATTCTTCCTGGGTAAATGGAAGTTCGATCTAGTGCGGTGAGTTTTTGAAGAAATGCAGTAATGGCATTGGTTTCTTGGATTACTCTTAACTCTGGGAATTTTCTCAAGAAAGATGTGTCTTTGAAGGCGTTTGGATATTTTATGGAATCACTTGGGGAAAGGGGACAACCCCGCGTTCGGCCGAGTGGGCAATTTAATATACTTGGCTGGCGAAACTCACATTTAAAGAAAAATTAGCCATACAATTTCGAGCTTTCTTATCTGCCTTGGCTTTTGGGTGGAATGAGGCGATTTTGATGTGGGTTTTACTACTGGGATAGGGACTAGATTTTTCAAAGATATTACGTGGTTTTCACTGAGAAAGTTAGCTTGGCTTGGATAACACCCACATTTTGCTGTTGCAGAGTCATGCCAATTTTGTTCGACAAAAAATATTCTTTCTTGATGAATGATTTTCTAATTTAGACATAGAATGCACGCGAATGCTGTTACATAGTTCACACTTCTAGTCGGTTGTAGCTTACTGTGAAATGCTCGGAGCAGGAGAAGAAAATTCTTCTTGGGTTTGATCATATCTATTCTGTTGACCTGGTTTAGTGTCAAATATTTGTGCAGTCACTGGGTAATGGAAAGATGTAACTTTAGGATCAAATGCTTCTCTCTTTACCAAAAATTATAACTAGTGGTAACCGTGTAACTCAAATCAAACCGTACAGCAGCACAACCACAACGTTCGATTGCTCTTCGAGAAAGGGCAATTATTGCACCACATCAATCCCCATCCCAATAATTGCATTCATTGCAACTCACGAGACTCGAACACGTGACATTGATTATGATATCAATCGCAGGATCAATCATTTGCCGTTTTACCAAAAGATATAGCTAGTGATAACGGTGCAACTCTGATCTTTTAAACCATACAGCAGCACAAGCACCACGTTTCACTCGAACGGGCAATTGTTGCACCCCAACAGTAACTATAATAAGGAGACCATGGTTTGATAGAAGATGTCTAAACCTCCTTGGTGGAGTATGATTTGAAGAGGATAAGGCCATGTTAACTTTTACGGCAGGTTCTGAACAAGATTATGTAGCGGTTTTATGGAGTGCCTTGTGACTCTGGTTAAAGGGAGAGTATTTGGTGTGTTCAAATACGACCCGAAGAAGTAGAAGCGTTGGTATTAGGCACCGAATGAACAAAGATGCTTAAAGAGGCTTGAAAGAGTCATGCTAATTGGCATAGACAAAGATCTCTTGGGCTATGATATTGCAAATGTAACGAAGAGATTCCGGAGGAATTGAAGGCCATACGTTTTCAGTGGTGTATACCTCTGTTAGGCTATTATGTACACTTTCAGTGGTCTATACAGTATTGCAAAGAGGAAACTGGACAATTCTCTATAAAGGGTACCGAGACACCAGGGGCATGATCTTTTTCTCTTGGATGTAAATATGCGACATATTTTTGTATTAGAGACGAGGTTTTGGTTGATTGGTTTATTTTGTTGTACAACAGGACTGAAGGAGGAGGCCCTACGATGTATCCTTTTAATTTATACGGAAAATGGCCGCTCCAAGTTCTGAAGAAAGAGACGTGAGCGATGATGTTGCTTGGAATACAGAAATGGAGG		n.a.
Rs_project_383867	Rs_project_383867__TRINITY_DN27441_c0_g1_i1	FINAL_EXTENDED_DEG_ANNOTATION	6.50403	2.24605	0.966822	15.371	0.00399053	0.0391613	TRUE	2.5069421475157	0	12.0562319266575	6.61924294016362	11.0204487111741	2.24605	0.0201724	0.156456	FALSE	FALSE	-5.10656	0.00261388	0.0404805	TRUE	TRUE	-2.86051	0.103608		FALSE	FALSE	0.0797236	0.931583	0.976415	FALSE	FALSE	2.32577	0.0247208		FALSE	FALSE	5.18628	0.00282483		FALSE	FALSE	-0.671759	0.431748	0.670403	FALSE	FALSE	1.57429	0.104485		FALSE	FALSE	4.4348	0.00901792		FALSE	FALSE	-0.751483	0.419858		FALSE	FALSE	1	R1_vs_DL	FALSE	Eukaryotic translation initiation factor 5A-2 (eIF-5A-2) (eIF-4D)	eukaryotic translation initiation factor 5A-4 [Henckelia pumila]	sp|P24922|IF5A2_NICPL Eukaryotic translation initiation factor 5A-2 OS=Nicotiana plumbaginifolia OX=4092 GN=EIF-5A2 PE=2 SV=1	sp|P24922|IF5A2_NICPL	Eukaryotic translation initiation factor 5A-2		PF01287;PF21485;			ribosome binding [GO:0043022]; RNA binding [GO:0003723]; translation elongation factor activity [GO:0003746]; translation initiation factor activity [GO:0003743]				other_or_unresolved	P24922	IF5A2_NICPL	reviewed	EIF-5A2	Nicotiana plumbaginifolia (Leadwort-leaved tobacco) (Tex-Mex tobacco)		FUNCTION: Translation factor that promotes translation elongation and termination, particularly upon ribosome stalling at specific amino acid sequence contexts (By similarity). Binds between the exit (E) and peptidyl (P) site of the ribosome and promotes rescue of stalled ribosome: specifically required for efficient translation of polyproline-containing peptides as well as other motifs that stall the ribosome (By similarity). Acts as a ribosome quality control (RQC) cofactor by joining the RQC complex to facilitate peptidyl transfer during CAT tailing step (By similarity). {ECO:0000250|UniProtKB:P23301}.				EIF-5A family	IPR001884;IPR048670;IPR020189;IPR012340;IPR014722;IPR019769;IPR008991;			X63542;	Hypusine;Initiation factor;Protein biosynthesis	ATGATTTTTACTGAATGATAGGTTCCACATGTCAATCGCACTGACTACCAGCTTATTGACATCTCTGAGGATGGATTTGTATGTATTACCTTTTCTGTTATCTTATCACGTTATTATGCTAAGAACATTGTGTAATACCCTGATATTTATCGGTATAGGTTAGCTTGCTCACCGAGAGTGGTGGCACTAAGGATGACCTTAGGCTTCCAACTGATGACAATCTCCTTAGCCAGGTTAGATTTATTTCAAGCTGCTAAATATCTCCTTTTATCAGTCATTATACATTTGACACCAAATTCTTTCGGTTTGGAGTCGGGACCATGAGTTTTGTATTGCACTGACCTGATATGTGCAAGAAAGAATCAGATACATGTATAATTTTTCAATATGGGAGATTTCATCTTCCAAAAATCCACTCATCTTTACCCCCACGTCTTTGCCCCTTCTCCGAATTTCTGGATATGTAGTCAATTGTAATAAAACTATATGTGGCTCTTGACTACTATCTTAGACTCGAACCTTGCAAGAAAATTCTTCTTTAATATTCTCAATTTCTACCGACGTACAGATTAAAGATGGGTTTGCTGAGGGAAAGGATCTTGTTGTGAGCGTTATGTCTGCCATGGGAGAGGAGCAG		n.a.
Rs_project_383882	Rs_project_383882__TRINITY_DN27482_c0_g1_i2	FINAL_EXTENDED_DEG_ANNOTATION	6.67024	-6.10786	1.3987	23.6141	9.54339e-05	0.00278394	TRUE	14.566327863413	2.86215375756712	8.59567872656769	6.69948641449869	0	-6.10786	1.26066e-05	0.0014323	TRUE	TRUE	4.06103	0.0109623	0.0885825	FALSE	FALSE	-2.04683	0.0624624		FALSE	FALSE	5.32704	0.000259993	0.00989956	TRUE	TRUE	-0.780817	0.3785		FALSE	FALSE	1.26601	0.280852		FALSE	FALSE	5.03742	0.000352691	0.0084292	TRUE	TRUE	-1.07044	0.182973		FALSE	FALSE	0.976387	0.380246		FALSE	FALSE	-0.289622	0.748689		FALSE	FALSE	3	DL_vs_HL & R2_vs_DL & R3_vs_DL	FALSE														other_or_unresolved																	AAAAATATTACCTAAGCAATGTTATTAATTAATCGAGTATTAAATTATCGAAGTTCTACTGTACATCGTGGTTAAAAGAAATTTCAAGATCAAGATAATTTTTTTAATAAATCAATTAGCAAATACCATAAAAAAATTAGCCTATCTTAATGTCATAACTAATGAACATAAATTGTGGACTTTATTCAAATTGGGGGCTTAAAACAAATAATTTAATATTATTTCTGCTTAAAATTTTATTCAAAGAAGAAATATTCTTAAAATGATCAAAATTCATTTAAATTTTATATTTCATAATAATAAATAATAAGAAATTATCAAGAAGCAACGCCAACACACACATCGCTGGTGCTTCTATACATCTGCTCCAACATAGCGCCAAAAATGGCACTGCATTAAAGATACTCAGAAAATTCTATCTTCTCCCCATGTAAGATGAGTAATTGGATGGTATGGACACCACGATATCCACACCATCCAATCGTAAAATCCATATCGAGAATAGTTCTTCTAGTGTAGGATATAATTGGCCAAGATAATCTTAATATTTCATATATTTAATATTGACATTATTTTAATATATTTCATGTAACCTCAACTTGCCCCATTAAGCCATTCACCAACCTAGTATTTGATTTAGTTCCAATTTTTGCTCAAAAGATGCCATACTCGAGCAAAACGTTGTTTGTTTGGATATTGTCCTTACATATGGATCAAACTTTTTATTGGGATATTTTATTTCAAATATTTCCAATGGAAAGTGGAATTTTTAATATCCAAACAAAGTAATAGGTTTTGGCCCCGTCGATGTGTCCGAGTTGGTGAAGTATAATGAGCTTGAGTAAGAGTAATTTGATGTATCCTAAGACGCTTAGGTCATAACAAAGTAATGAGTTTTGCCCCCACAACGAGGCCCAACGAGGTATCCGAGTTGGTGGAGTAGAGTGAGCTTGAGAGCGTAAGGTAATGAGTTCGATTCTCCCTGCCAACACTTTCTCGGAGCCTGGTGCGATTTACCTGATTGACGTGATTTGCAGGCTATTGCGCC		n.a.
Rs_project_383883	Rs_project_383883__TRINITY_DN27409_c0_g1_i1	FINAL_EXTENDED_DEG_ANNOTATION	8.70336	2.13389	0.689266	15.0141	0.00467201	0.0435136	TRUE	3.471245718729	2.2897230060537	11.9111211708456	9.99764787462595	14.7784520638315	2.13389	0.00196224	0.0383852	TRUE	TRUE	-2.30076	0.0160989	0.109609	FALSE	FALSE	-0.166864	0.870808	0.971534	FALSE	FALSE	-0.287324	0.648544	0.83307	FALSE	FALSE	1.84657	0.0116763		FALSE	FALSE	2.01343	0.0414442	0.302508	FALSE	FALSE	-0.609619	0.293381	0.541108	FALSE	FALSE	1.52427	0.0270565		FALSE	FALSE	1.69114	0.0769479	0.364467	FALSE	FALSE	-0.322295	0.609311		FALSE	FALSE	1	DL_vs_HL	FALSE	Protein ACTIVITY OF BC1 COMPLEX KINASE 1, chloroplastic (ABC1-LIKE KINASE 1) (EC 2.7.-.-) (EC 2.7.11.1) (Protein ABC1-LIKE KINASE RELATED TO CHLOROPHYLL DEGRADATION AND OXIDATIVE STRESS 1) (AtACDO1) (Protein BLEACHING AND DWARF IN RED LIGHT 1) (Protein PROTON GRADIENT REGULATION 6)	protein ACTIVITY OF BC1 COMPLEX KINASE 1, chloroplastic [Henckelia pumila]	sp|Q8RWG1|AB1K1_ARATH Protein ACTIVITY OF BC1 COMPLEX KINASE 1, chloroplastic OS=Arabidopsis thaliana OX=3702 GN=ABC1K1 PE=1 SV=1	sp|Q8RWG1|AB1K1_ARATH	Protein ACTIVITY OF BC1 COMPLEX KINASE 1, chloroplastic		PF03109;PF27536;		cellular response to nitrogen starvation [GO:0006995]; chlorophyll catabolic process [GO:0015996]; photosynthetic electron transport chain [GO:0009767]; plastoglobule organization [GO:0080177]; positive regulation of carotenoid biosynthetic process [GO:1904143]; positive regulation of chlorophyll biosynthetic process [GO:1902326]; regulation of anthocyanin biosynthetic process [GO:0031540]; regulation of photosynthesis [GO:0010109]; regulation of tocopherol cyclase activity [GO:1902171]; response to blue light [GO:0009637]; response to paraquat [GO:1901562]; response to photooxidative stress [GO:0080183]; response to red light [GO:0010114]; response to water deprivation [GO:0009414]; thylakoid membrane organization [GO:0010027]	ATP binding [GO:0005524]; protein kinase activity [GO:0004672]; protein serine kinase activity [GO:0106310]; protein serine/threonine kinase activity [GO:0004674]	chloroplast [GO:0009507]; plasma membrane [GO:0005886]; plastoglobule [GO:0010287]		ath:AT4G31390;	chloroplastic_or_plastid_annotation	Q8RWG1	AB1K1_ARATH	reviewed	ABC1K1 ACDO1 BDR1 PGR6 At4g31390 F3L17.6	Arabidopsis thaliana (Mouse-ear cress)	2.7.-.-; 2.7.11.1	FUNCTION: Kinase that can phosphorylate the tocopherol cyclase VTE1, a key enzyme of tocopherol (vitamin E) metabolism and involved in the recycling of oxidated alpha-tocopherol quinone, possibly stabilizing it at plastoglobules. Also regulates plastoglobule protein composition (PubMed:24267661). Prevents photodamage of chloroplasts under continuous red light, thus working in opposition to ABC1K3 (PubMed:25882344). Together with ABC1K1, contributes to plastoglobule (PG) function in prenyl-lipid metabolism, stress response, and thylakoid remodeling (PubMed:23673981, PubMed:24267661). Involved in chlorophyll degradation and in the maintenance of the number of chlorophyll-binding photosynthetic thylakoid membranes (PubMed:22447966). Ensures photosynthetic electron transport by regulating the homeostasis of plastoquinone, beta-carotene and xanthophyll lutein, as well as membrane antioxidant tocopherol metabolism (PubMed:24267661). Seems to affect specifically stability or turnover of D1 protein, product of psbA, one of the four core subunits of the photosystem II (PSII) (PubMed:25882344). Required for photooxidative stress responses, including the induction of oxidative stress response genes (e.g. FSD1, CSD1, CAT1, and UTG71C1), to prevent photosystem II core and chlorophyll degradations (PubMed:22447966, PubMed:23673981, PubMed:24267661). {ECO:0000269|PubMed:22447966, ECO:0000269|PubMed:23673981, ECO:0000269|PubMed:24267661, ECO:0000269|PubMed:25882344}.	CATALYTIC ACTIVITY: Reaction=L-seryl-[protein] + ATP = O-phospho-L-seryl-[protein] + ADP + H(+); Xref=Rhea:RHEA:17989, Rhea:RHEA-COMP:9863, Rhea:RHEA-COMP:11604, ChEBI:CHEBI:15378, ChEBI:CHEBI:29999, ChEBI:CHEBI:30616, ChEBI:CHEBI:83421, ChEBI:CHEBI:456216; EC=2.7.11.1; Evidence={ECO:0000269|PubMed:24267661}; CATALYTIC ACTIVITY: Reaction=L-threonyl-[protein] + ATP = O-phospho-L-threonyl-[protein] + ADP + H(+); Xref=Rhea:RHEA:46608, Rhea:RHEA-COMP:11060, Rhea:RHEA-COMP:11605, ChEBI:CHEBI:15378, ChEBI:CHEBI:30013, ChEBI:CHEBI:30616, ChEBI:CHEBI:61977, ChEBI:CHEBI:456216; EC=2.7.11.1; Evidence={ECO:0000269|PubMed:24267661};		SUBCELLULAR LOCATION: Plastid, chloroplast, plastoglobule {ECO:0000269|PubMed:16461379, ECO:0000269|PubMed:22274653}. Plastid, chloroplast {ECO:0000269|PubMed:22447966}.	Protein kinase superfamily, ADCK protein kinase family	IPR004147;IPR011009;IPR000719;IPR050154;		NP_001031763.1 [Q8RWG1-2];NP_194867.2 [Q8RWG1-1];	AL021633;AL161578;CP002687;CP002687;AY093113;BT008424;	Alternative splicing;ATP-binding;Chloroplast;Kinase;Nucleotide-binding;Plastid;Reference proteome;Stress response;Transferase;Transit peptide	TAGGAATTTCATTTGGTCACTTTGTTTCCTTCCATTAATGTGAATGGGGTTATTTATTATGTTATGGCGAGCATTTTTCCATTTCTTTATTTTATTCTCCTTTTACTTATTTAAATGTTTTTCCACGTATTTAAAAAATTAACAAAGAAGAAGGGCATTGGTGGATGACGGTTGAGCGAATGTTTAAGTTCATTTAATGGTAATGTCTCTTGATATAGATATGTTTTTGCTTAAATTTAAACATATAATCTCAAATTAGTGATTAATTAGTTGAAGAAACATTTTATCATCATCTGTATTGAAATTAAACTTTATGAAGAAAATATGGGATCGACTACTAAAATTTATTTATGTTCGATTAAATTGTATTATATTCCTTTATACGAGTGGTTTAATAACTTTAAGTGCTAAAAATCCACTTTTAGAGTACACTGTACCAATTATGTATGTTTAGGGGTTGCAATGTACCTAAAACCTAAACGTAGAGTGCATTGTGCCAATGATGTATGCTCAAGGGGTGTAATACACCAATTACACAATTTTGTAAACGCTCGTAAGAAGTTGAGCACAGTACCTTAATAGCAACATCTTCCCCAGTGGCCCGCAATGTTGCTCGATAAACTTGTCCCAAGCTTGCAGCCGCGATTGTCTTTGTTGAAATTTT		n.a.
Rs_project_383912	Rs_project_383912__TRINITY_DN27429_c0_g1_i1	FINAL_EXTENDED_DEG_ANNOTATION	39.2319	-1.55124	0.415072	19.8366	0.000537881	0.00982213	TRUE	46.7649182651601	53.6119134151913	49.3791616964592	38.602176147626	15.9770079290509	-1.55124	0.00018603	0.00852105	TRUE	FALSE	1.77841	0.000145861	0.00888628	TRUE	FALSE	0.227172	0.595752	0.873486	FALSE	FALSE	1.63979	0.000244186	0.00955286	TRUE	FALSE	0.0885517	0.826877	0.994636	FALSE	FALSE	-0.138621	0.762768	0.97	FALSE	FALSE	1.29922	0.00171535	0.0231652	TRUE	FALSE	-0.252015	0.494045	0.934671	FALSE	FALSE	-0.479188	0.262339	0.66856	FALSE	FALSE	-0.340567	0.399406	1	FALSE	FALSE	4	DL_vs_HL & R1_vs_DL & R2_vs_DL & R3_vs_DL	FALSE	ethylene-responsive transcription factor	ethylene-responsive transcription factor ERF060-like [Henckelia pumila]				5.48e-60	AP2					ko:K09286		other_or_unresolved																	CTGTAAGAAACAAAAGAACCAAAGAACCGGAATGAATTCAAAAGGCTTCGTGCATATCCTATCGTTTGTCCAAAGGAAAACAAAAGAGCTTATGGGTAGCTAAAGGATAAAAAAAATTAATAGCGATTTAGAACATCATATAAGATATTATGAAATGTAACGGTGCCTTCATGTTGATTGCCCAGTACAAAAACAAGTACTTATAAAGATTTTGGACCAAGTGGTGTTTGTAATTGTTTTTTCGAAGCACCTTCTATAAAAATAAACCCGAAAAAACGGGAAAAAGCATAGGTATAAAAGGGAGATGATTTTGAATCCTTTATTTTACATAATGACAATTTCGTAAATAGAAATACTTTATATAAGCAAGGACAAACACACCATAACCTAAAAAGAGCTAAACGAGCCGAGCAATACCGAGACATACGATGTAATGCGTTCAAGGCTCTATATGAAGAAGCTATTGAGCTATGAGTTAAAAGAGCTAGGAGTTAGGAGTTACTACCGATATACCTTGACTGTCATGTTGCTGGATCTGAAACTGAGCATGGATCTGTTGAGACTGCGCCTGGATTTGCAGGATCTGAGATGGGGTAAGTTGATTGAGCCCTATTGAACTATAACTAACAGTTGGCTCATCTCCAGGTTGATTAACACCATAAAAAACAGGGGAAAAGAATTTTTCATGGGTTTTTGATGGGATTGATCCAAAATGAGGGTACATGTTTGGAGATTCAGAGAAAAAAGAAGAACAATAAGAAGAAGGTGAATCAAAAGGGGAAACAGAGGAAATATCTGTAGAAGATGAAGCACTTTTCATAAAAGGTTCAAGTGCTTGCATAAGCTCTTCTCTGAGGGGATCTAC	VDPLREELMQALEPFMKSASSSTDISSVSPFDSPSSYCSSFFSESPNMYPHFGSIPSKTHEKFFSPVFYGVNQPGDEPTVSYSSIGLNQLTPSQILQIQAQSQQIHAQFQIQQHDSQGISVVTPNS	n.a.
Rs_project_383919	Rs_project_383919__TRINITY_DN27433_c0_g1_i3	FINAL_EXTENDED_DEG_ANNOTATION	7.89991	1.33131	1.19166	14.849	0.00502481	0.0456735	TRUE	7.88476021736077	0	0.690350474805255	5.76180149957791	20.1261608882729	1.33131	0.263912	0.61157	FALSE	FALSE	-5.97393	0.0020107	0.0353697	TRUE	TRUE	-4.64262	0.0170286	0.151042	FALSE	FALSE	-4.44769	0.00359707	0.046362	TRUE	TRUE	-3.11638	0.0433104		FALSE	FALSE	1.52623	0.481404	0.880212	FALSE	FALSE	-1.81746	0.1288	0.337939	FALSE	FALSE	-0.486152	0.689108		FALSE	FALSE	4.15646	0.0329327	0.229187	FALSE	FALSE	2.63023	0.0888949		FALSE	FALSE	2	R1_vs_DL & R2_vs_DL	FALSE														other_or_unresolved																	CCTGGTTGTCTATGCACCGCGACCACCTTGCCCACTTAGCCCGTAGTTAGGGACCTTAGCCGGCGGTCTGGGCTGTTTCCCTCTCGACAACGAATCTTCGCACCCGCTGTCTCACGCCCCACGCCCGCGCTGCGGCATTCGTCGTTTGGTTCGAGTCGGTAAGCGAGTAGCCCCCTCGTCGATCCAGCGCGATACCTCCGCAGCGCCCCACGTGGGGGCTGCACCTAAATGCATTTCGGGGAGAACCAGCTATCTCTGGGTTCGCTTGGCATTTCACCGCTACCCACAGCTCATCCGGACCTTTTGCAACAGGTCCCGGTTCGGCCC		n.a.
Rs_project_383923	Rs_project_383923__TRINITY_DN27469_c0_g2_i3	CENTRAL_HYBRID_MAP_FALLBACK	5.55796	-2.19722	0.952807	17.3445	0.00165657	0.0215923	TRUE	8.68188093841481	0	11.1995191787596	6.05705462440307	1.87922194385671	-2.19722	0.0211076	0.160666	FALSE	FALSE	-2.57076	0.138778	0.367366	FALSE	FALSE	-4.76799	0.00354403		FALSE	FALSE	2.54199	0.011059	0.0888134	FALSE	FALSE	0.344764	0.670951		FALSE	FALSE	5.11275	0.00211254		FALSE	FALSE	1.67734	0.0800339	0.253942	FALSE	FALSE	-0.519887	0.493262		FALSE	FALSE	4.2481	0.00950987		FALSE	FALSE	-0.864652	0.290408		FALSE	FALSE	0		FALSE														other_or_unresolved																	ATAATTTGTGCTGATGCTGAGATCCCTGTTTTTGCTTGTGTGAATTTTTTGGAGAAGCTAATGGAGAAGAGACTGTTGAAATGGGGTTTGTGACTTCAATTTTAAAGCTTTTTAATCTGTATTTTTTCTTACTGGGATGTTGTCTGCTGCGGTCTATGGTTATTTGCATATAAGGCTACTAACATATCGAAACGTAATTTTTAGCCTTTTAGCGTGCTTGGTTTTATGCAAGTTCGATTGTTACTTATCTCTATTAAATTTTCCAAGTTGATGTCAAGATTAGCTTGGGAAAATACTAAAATTTTCTATTTTGATTATTAAATCCTGTAAACTGAACAATGATGAACTCCACTTAAGTTGCTAGAAACTAATAATTTGATATCTCTAAGATCTTATTGGTTCACATACCTTGATTACAACTACATCAGAGGATAGCATGCTTTCCCTTGTTGTATGTGCATTTTTTAGTAGTCGTATTTCACCCGGATGGTTCTTTGAAGGACTTACATTAGCAAGGTCGTCGTTGTTACTTAGTAACCCATTACTTATTATTTAAGCCGCAAAGGTGTCAATTGTGTCGTGCGTATAGTTTTGTGTTGAAGCTATTATTTGCGATTGACAATCATTTCAACCATGTCTTCCCTAAAACACAGGTCTGGAATTGGTCGTCTCAGCGGTAGCTCTAGGGTGGATAATCGTGGTCAACTTAGATGTGATGACATACACTTGAATGAAAGCTGCATAAATAGATTGAAGTCATCGATAATTCTTTTTTCAAAAAAATCATGTTAAAATGTTGGGGAATATGAGTATTTGGCCTCCATTAATATGATGAGTTGGCTTCGTGTGCTTGGTTACATCTTTTTTTTTTTTAATCTTTGCAGGCATTAACTTATTGTTTCTTTTGTCATCTTGTTATAGAGATTATGTTGGGATGCACCATTCATCATTAATATATTTTCTTTTGAAGCCAGAGCCTTTACGGGCTATTGAGGAATCTGGTTTTGAATATCCATCGGAAAGCAATATTCCATATTTTGTTTTTTCACCATGTTTCATACTATTAGATGCAGTGGTTTGAAATCATTTCAACTCTTGTGTGTGTGTGTGTTTGTTTGTTTGTTTGTTTGTTTGTCGGTGATCCTG		n.a.
Rs_project_383930	Rs_project_383930__TRINITY_DN27463_c0_g1_i14	CENTRAL_HYBRID_MAP_FALLBACK	6.74933	-0.668023	0.747242	15.7269	0.00340839	0.0352629	TRUE	7.21552874594148	0	13.6457981839223	8.27948024543347	4.65490546854607	-0.668023	0.37133	0.712682	FALSE	FALSE	-3.85076	0.0174305	0.114642	FALSE	FALSE	-4.51878	0.00458623		FALSE	FALSE	1.4989	0.0525029	0.215162	FALSE	FALSE	0.830881	0.247091		FALSE	FALSE	5.34967	0.000867283		FALSE	FALSE	0.771705	0.29135	0.53901	FALSE	FALSE	0.103681	0.877523		FALSE	FALSE	4.62247	0.00357656		FALSE	FALSE	-0.7272	0.299775		FALSE	FALSE	0		FALSE	sp|Q9XES1|ECA4_ARATH Calcium-transporting ATPase 4, endoplasmic reticulum-type OS=Arabidopsis thaliana OX=3702 GN=ECA4 PE=2 SV=2	Belongs to the cation transport ATPase (P-type) (TC 3.A.3) family		sp|Q9XES1|ECA4_ARATH	sp|Q9XES1|ECA4_ARATH Calcium-transporting ATPase 4, endoplasmic reticulum-type OS=Arabidopsis thaliana OX=3702 GN=ECA4 PE=2 SV=2	2.05e-67	Cation_ATPase,Cation_ATPase_C,Cation_ATPase_N,E1-E2_ATPase,Hydrolase,Hydrolase_3					ko:K01537		other_or_unresolved																	CAAAACTTGTCGCTATGGGTGGTTCGATCATTTGATGTACAAGGAACTACGTTTAATCCTTTTGATGGGAAAATTCAGAACTGGAGTGAGGGTCAGTTAGATCCAAACCTTGCGATGATTGCAAAGATTGCTGCTATTTGCAATGATGCTGACATCGAAAAATCCGGGCATGACAAATCTGAGCATTTTGTCGCAAATGGAATGCCGACTGAAGCAGCACTTAAGGTATTGATTGTTGAATCATTAACAAGCTGTATGAGTAAGCACATTAAACCGACTTCTAAAAACAAATTGTCGTCGATATATTTAGTGATTTGTGTTGCTCTTATCATCAATGCTTGAGCCTACCCAAATTAGGTCCAGCTAATTTCTGGAAGTTGTAATACCTGTAAGTGAGCAAGTAGTTCCTTCTCTGTCTCGTTTCATTCAATTGCAAACATTTCTTGGCTGTGATAGTAGCACAGTGTCTACGTCCAATCTTAATATTCTTGTTACTGCCTAAGGTTGGCTAGCCTAATATTTCATGAAGGGCATGTGTTCGATATTTTTCAGGTTCTGGTGGAGAAAATGGGCCTTCCACATGAGTTAGGTTCTGGTACCTCTTCAGGATATGATGGTGTTTTAAGGTGTTCCTATAAATGGAATAAAATAGAACAGCGGATTGCCACCCTCGAGTTTGATCGAGATAGAAAATCCATGGGGGTCATTGTATGTTCCATCACAGGAAAAAAGTCGCTGCTTGTAAAGGGTGCAGTAGAGAACTTACTAGAAAGAAGCTCCCACGTGCAATTGCTTGATGGCTCTATAGCAGAATTAAATCAAAGTTCGAGGGAAATTATATTGAAGAGCCTTCATGAAATGTCAACCCGTGCATTAAGAGTTCTGGGTTTTGCATACAGGGATGATCTTCCAGAATTTTCTACATATAATGGCAATGAAGACCATCCAGCTCATGAACTTCTACTGAACCCTGCAAATTATTC	MGLPHELGSGTSSGYDGVLRCSYKWNKIEQRIATLEFDRDRKSMGVIVCSITGKKSLLVKGAVENLLERSSHVQLLDGSIAELNQSSREIILKSLHEMSTRALRVLGFAYRDDLPEFSTYNGNEDHPAHELLLNPANY	n.a.
Rs_project_383947	Rs_project_383947__TRINITY_DN22131_c0_g1_i1	FINAL_EXTENDED_DEG_ANNOTATION	7.03632	6.38986	1.66098	34.5761	5.67637e-07	5.08392e-05	TRUE	0.425610076141603	1.32475079647185	0.115058412467542	0.564389699781386	28.5408318497007	6.38986	0.000119553	0.00632869	TRUE	TRUE	-4.93506	0.00698572	0.0693071	FALSE	FALSE	1.4548	0.50173		FALSE	FALSE	-6.9161	0.000101012	0.00557321	TRUE	TRUE	-0.526236	0.804228		FALSE	FALSE	-1.98104	0.380138		FALSE	FALSE	-5.31655	0.000236617	0.0065192	TRUE	TRUE	1.07331	0.562477		FALSE	FALSE	-0.381496	0.849141	0.976745	FALSE	FALSE	1.59954	0.414318		FALSE	FALSE	3	DL_vs_HL & R2_vs_DL & R3_vs_DL	FALSE														other_or_unresolved																	AACACAGTGGTAGATATGGTGATTTTGCAAAGAAACTGAATGCACATGGCTTCAAGGTTTATGGAATGGATTGGATTGGTGAGTGACAAATAAAATTTATTATTTTCGGAAAAAAATTCTTGCATTATGCGAGATGAGACTATAAGAAGTGAACTTTGGTCATTCAAGTGATTATGTCTTCTTGCAAAGTTGTGTATTTTGGTGTTTCATGTATCTTTATTAGCAATGATATGGTGAAGAAATAAAGAAGGAAAAATAATAAATGATACCTATGGCTTTTAATTTGCCTCATAGTTATTTAGTCCAAAATATTAGATGGCAACTTATTTTTTAAGTTACGATATCATTTATCTTCACATCTCTTGGGAATAACGCTCACAAGAACATGTGACAGTTGCAGTTATTTTCTTTAGGAGAAATGTTTTATGGTAGTTTGCTGAGTTGCAGGACTACGCATGTTTAATGGTTTAATTAATCCGGAAGATGAGTGGTTATTGTTGAGAATGGTCCCACATTGAGAGTTTAGAAGCTATGCTAGCTCTTTATAAGATACATGCACTGCTATTGGTTTTGAGTTTGAACCCCATATATTATTAACATGGTATCAGAGCAAGGTTTTTCATGCGAATGGCTATTCCGTCCGCATGCTCACCGTCACCCG		n.a.
Rs_project_383948	Rs_project_383948__TRINITY_DN22131_c0_g1_i3	FINAL_EXTENDED_DEG_ANNOTATION	10.4672	8.00398	1.71025	44.6907	4.61045e-09	9.06326e-07	TRUE	0	0	0.575292062337712	0.282194849890693	44.6922642339056	8.00398	2.86863e-06	0.000525464	TRUE	TRUE	-7.12429	0.000367008	0.0144669	TRUE	TRUE	0	1	1	FALSE	FALSE	-5.85721	0.00038436	0.0124204	TRUE	TRUE	2.14677	0.288517		FALSE	FALSE	1.26707	0.577156	0.919848	FALSE	FALSE	-6.79746	2.42272e-05	0.0014122	TRUE	TRUE	1.20652	0.544415		FALSE	FALSE	0.326823	0.884205	0.984249	FALSE	FALSE	-0.940249	0.627673	1	FALSE	FALSE	4	DL_vs_HL & R1_vs_DL & R2_vs_DL & R3_vs_DL	FALSE														other_or_unresolved																	AACACAGTGGTAGATATGGTGATTTTGCAAAGAAACTGAATGCACATGGCTTCAAGGTTTATGGAATGGATTGGATTGGTGAGTGACAAATCACTGTCATTTTTCAATTTATTATTTTCGGGAAAATTCTTACAGTATGCGAGATGAGACTATAAGAAGTGAACTTTGGTCATTCAAGTGATTATGTCTTCTTGCAAAGTTGTGTATTTTGGTGTTTCATGTATCTTTATTAGCAATGATATGATGAAGAAATAAAGAACGAAAATAATTAATGATACCTATGGCTTTTAATTTGCCTCATATTTATTGTGTCCAAAATATTAGATGGCAACCTATTTTTAAGTTATGATATCATTTATCTTCACATCTTGGGAATAACGCTCACAAGACAAGAACATATGACAGTTGCAGTTATTTTCTTTAAGAGAAATGTTTTATCGTTGTTTGCTGAGTCGCAGGACTACGCATGTTTACTGGTTTAATTCCATTCTTGTTGAGTATGGTCCTACATTGAGAGTTTAGAAGTATGTTATTGGTTTTGAGTTGGAACCACATGTATTCTTAATATGGTATCAGAGCTAGGTTTTTCATGCGATTGGTTACTTCGCCCGCATGCTCACCGTCGCCCGCGTATCAGTCCACGTGTTTGACTTATATGATGTCACACGTGAGGGGGCGTGCTGAGAATAATCTCATATTGGGAGTTTAGAAGCTATGCCAGCTCTTT		n.a.
Rs_project_383949	Rs_project_383949__TRINITY_DN22131_c2_g2_i4	FINAL_EXTENDED_DEG_ANNOTATION	4.29571	-4.05704	1.46988	17.3956	0.00161906	0.0212489	TRUE	3.42452740939508	2.2897230060537	7.12117088177043	8.91630302940557	0	-4.05704	0.0057781	0.0741175	FALSE	FALSE	3.75053	0.0236024		FALSE	FALSE	-0.306507	0.80529		FALSE	FALSE	5.04609	0.000713423	0.0180234	TRUE	TRUE	0.989053	0.328306		FALSE	FALSE	1.29556	0.307021		FALSE	FALSE	5.38113	0.000161288	0.00506994	TRUE	TRUE	1.32409	0.147265		FALSE	FALSE	1.6306	0.171136		FALSE	FALSE	0.335038	0.723563		FALSE	FALSE	2	R2_vs_DL & R3_vs_DL	FALSE	Casparian strip membrane protein 2 (MgCASP2)	casparian strip membrane protein 1-like [Henckelia pumila]	Casparian strip membrane protein 1	sp|P0DI51|CASP2_ERYGU	Casparian strip membrane protein 1	3.98e-09	PF04535;		cell wall organization [GO:0071555]		plasma membrane [GO:0005886]			other_or_unresolved	P0DI51	CASP2_ERYGU	reviewed		Erythranthe guttata (Yellow monkey flower) (Mimulus guttatus)		FUNCTION: Regulates membrane-cell wall junctions and localized cell wall deposition. Required for establishment of the Casparian strip membrane domain (CSD) and the subsequent formation of Casparian strips, a cell wall modification of the root endodermis that determines an apoplastic barrier between the intraorganismal apoplasm and the extraorganismal apoplasm and prevents lateral diffusion (By similarity). {ECO:0000250}.			SUBCELLULAR LOCATION: Cell membrane {ECO:0000250}; Multi-pass membrane protein {ECO:0000250}. Note=Very restricted localization following a belt shape within the plasma membrane which coincides with the position of the Casparian strip membrane domain in the root endodermis. {ECO:0000250}.	Casparian strip membrane proteins (CASP) family	IPR006459;IPR006702;IPR044173;			GR006420;	Cell membrane;Cell wall biogenesis/degradation;Membrane;Transmembrane;Transmembrane helix	ATCAATCACGTGTTTGACTTATATAATGTTACACGTGTGATTGCGTGTTGATGGTTGTCCAACATTGCGTATTTACAAGCTTTGTGAGCTCTTTATAAGATTCACGAGTTACTCTATTTACCATCAATTGCTTTAAGTTGGAACCCCGTAAATTCTTAAAAGTAGGAAAGAAACACACACACAAAAACAGAATTAACGTACGTGAAAGCGGGAAGATCATCATAACTGGCTTGAAACTGGAAGAACTGGGTGAAGAATGGAAGGGTTTCTTCTGTAGTTCCCATGGGATTGTAACGGCTAAAGTAACGCGCACTAACTTATATATTCTTAATATATCAAAAGTTCCATAATTTTAATAGTTATAAACAAACTTACTTAAAGATAACAAAGTTAAGTAATAAAATATGCATCAAATGACAATAAACTTAAAGTAAAATATGAAACTA		n.a.
Rs_project_383973	Rs_project_383973__TRINITY_DN22173_c0_g1_i5	FINAL_EXTENDED_DEG_ANNOTATION	5.70315	2.77837	1.05577	17.3618	0.00164383	0.0214676	TRUE	2.20668116867121	0	2.30116824935085	4.39974094582087	16.5731373657212	2.77837	0.00849801	0.0933266	FALSE	FALSE	-5.69199	0.00127103	0.0277155	TRUE	TRUE	-2.91362	0.111193		FALSE	FALSE	-2.54794	0.024309	0.138627	FALSE	FALSE	0.230434	0.851041		FALSE	FALSE	3.14405	0.093366		FALSE	FALSE	-1.89872	0.052813	0.196965	FALSE	FALSE	0.879653	0.419498		FALSE	FALSE	3.79327	0.0337595		FALSE	FALSE	0.649219	0.57668		FALSE	FALSE	1	R1_vs_DL	FALSE	DEAD-box ATP-dependent RNA helicase 7 (EC 3.6.4.13)	DEAD-box ATP-dependent RNA helicase 7-like [Henckelia pumila]	DEAD-box ATP-dependent RNA helicase 7	sp|Q41382|RH7_SPIOL	DEAD-box ATP-dependent RNA helicase 7	2.26e-18	PF26142;PF00270;PF08152;PF00271;			ATP binding [GO:0005524]; ATP hydrolysis activity [GO:0016887]; mRNA binding [GO:0003729]; RNA helicase activity [GO:0003724]	nucleolus [GO:0005730]			other_or_unresolved	Q41382	RH7_SPIOL	reviewed	RH7 PRH75	Spinacia oleracea (Spinach)	3.6.4.13		CATALYTIC ACTIVITY: Reaction=ATP + H2O = ADP + phosphate + H(+); Xref=Rhea:RHEA:13065, ChEBI:CHEBI:15377, ChEBI:CHEBI:15378, ChEBI:CHEBI:30616, ChEBI:CHEBI:43474, ChEBI:CHEBI:456216; EC=3.6.4.13;		SUBCELLULAR LOCATION: Nucleus {ECO:0000269|PubMed:9121476}.	DEAD box helicase family, DDX21/DDX50 subfamily	IPR059027;IPR011545;IPR044742;IPR050547;IPR012562;IPR014001;IPR001650;IPR027417;IPR035979;IPR000629;			X99937;	ATP-binding;Helicase;Hydrolase;Nucleotide-binding;Nucleus;Reference proteome;RNA-binding	CTTATTCCTGATATCATTTGCTGCTACAGTAGCGGAGGCCGCATTATTATTTTCACTGAGACTAAGGAATCTGCTTCTACACTAGCTGGATTACTGCCCGGAGCACGGGCATTGCACGGGGACATACAACAGGCGACACGGGAAGTATGATTTTTTTCGTTATCTATTGCCATTGGTTAAAAACAGAAAAAAAGAAGTGGTTTAAAATATTATGCCCTTTCTTGTCATTAGATGTTAATATATAACAATGGCCTCCCATAATAACTTTACTGTTCGTATATAAACTAGTAACACCACTGATTTTCTAGTATTTTGATTGAATGGTGAATTGCAATTTTTTTCGTAATGAGTTTCTTGTAGTGTGTCGAGAGGAACATGAAAAAATTAGGTCTAACAAGATTGAAAGCCACCCCTTGAGATCCTTTTACAACTGTGTTCTGATGTTTTCAGGTCACCCTTTCTGGATTTAGGTCTGGAAAATTTTCAACCCTAGTGGCTACCAATGTGGCCGCACGTGGATTAGATATCGATGATGTCCAGTTAATCATCCAGG		n.a.
Rs_project_384008	Rs_project_384008__TRINITY_DN22148_c0_g3_i2	FINAL_EXTENDED_DEG_ANNOTATION	4.39163	-4.14949	1.50201	15.598	0.00360884	0.0365877	TRUE	3.64346528664939	10.8434214075766	6.26445813387246	3.98169655577494	0	-4.14949	0.00573378	0.0738024	FALSE	FALSE	5.71873	0.000238072		FALSE	FALSE	1.56924	0.153946		FALSE	FALSE	4.95783	0.00126122	0.0251282	TRUE	TRUE	0.808341	0.45166		FALSE	FALSE	-0.760901	0.507671		FALSE	FALSE	4.3347	0.00350021	0.0363722	TRUE	TRUE	0.185212	0.852575		FALSE	FALSE	-1.38403	0.198606		FALSE	FALSE	-0.623129	0.552627		FALSE	FALSE	2	R2_vs_DL & R3_vs_DL	FALSE	LINE-1 reverse transcriptase homolog (EC 2.7.7.49)	uncharacterized protein [Primulina eburnea]	Uncharacterized mitochondrial protein AtMg01250	sp|P08548|LIN1_NYCCO	Uncharacterized mitochondrial protein AtMg01250	1.16e-07	PF03372;PF00078;			metal ion binding [GO:0046872]; RNA-directed DNA polymerase activity [GO:0003964]				other_or_unresolved	P08548	LIN1_NYCCO	reviewed		Nycticebus coucang (Malaysian slow loris) (Tardigradus coucang)	2.7.7.49		CATALYTIC ACTIVITY: Reaction=DNA(n) + a 2'-deoxyribonucleoside 5'-triphosphate = DNA(n+1) + diphosphate; Xref=Rhea:RHEA:22508, Rhea:RHEA-COMP:17339, Rhea:RHEA-COMP:17340, ChEBI:CHEBI:33019, ChEBI:CHEBI:61560, ChEBI:CHEBI:173112; EC=2.7.7.49; Evidence={ECO:0000255|PROSITE-ProRule:PRU00405};				IPR043502;IPR036691;IPR005135;IPR000477;				Magnesium;Metal-binding;Nucleotidyltransferase;RNA-directed DNA polymerase;Transferase	ATTAGGTTTCTAGCTGAATTCCACAGGAATGACAGATTGATCAAAGGGGGAAACCCGTCTTTTATTGTGCTTGTACCCAAGAAAGAAATCCATCAAAGATTGGGGATTACAGACCAATTTCTCTGATAGGTCGTGCTTATAAGATCTTAGCCAAAATCCTCGCTTCTCGTTTGAGCCCAGTCTTAGATAGAGTCATTTCAGAGAATCACTCGGCTTTTTTGGGGAAGCGTCATATCTTATATTGGGTGTTGATCATAAGTCAACTGATTGACGAGCTGAAGAAAAAGAAAAGTAAGGGGATCATCTTCAAGGTTGACTTTGAAAAAGCGTATGACTCGGTTAATTGGGATTTTCTAGATCATATCATGAAGTTGATGAACTTTGACCCCAAATGGCAAGGATGGATTATGGAGCGCGTTTCAAGCGCAAGAGCCTCGGTGCTTATCAACGGGAGCCCTTCGGAGGAATTTGCTTTGGAAAGAGGCCTTGTCTAAGGGGATCCACTCTCCCCTTTCCGCTACTTGGTAGTTGCAGAAACGTTGAGCAAAATGATTAACAAAGCGGTGGATAATAACTTCTGGGCTGCGACCAAAGTGGGCAGAGACGAGCTTCCAATTTCCCATCTTCAGTTTGCAGACGACATACTCTTGGTTGGAGATGCAACACTGGACAATGCCAAAACTTTCAAAGGTATCTTACGTTTCTTCGAGATCATGTCCGAGTTAAAAATAATTTCAATAAAAGCAGTCACATTGACATAAATGTAGATCAGAGCACTTTGGAAGACTTAGCCTTCTCTATTAATTGTTGTACTGGGGACTTACC		n.a.
Rs_project_384019	Rs_project_384019__TRINITY_DN22146_c0_g1_i16	FINAL_EXTENDED_DEG_ANNOTATION	72.3099	0.146579	0.27651	23.35	0.000107786	0.00304887	TRUE	76.9240103483953	32.3176120581064	51.7953883582776	95.9794071583591	84.364231461138	0.146579	0.596041	0.860903	FALSE	FALSE	-1.35328	0.000250017	0.0118836	TRUE	FALSE	-1.2067	0.00106212	0.0334006	TRUE	FALSE	-0.693079	0.0251382	0.141194	FALSE	FALSE	-0.5465	0.0764216	0.533195	FALSE	FALSE	0.660198	0.0937957	0.459246	FALSE	FALSE	0.187578	0.488547	0.716931	FALSE	FALSE	0.334156	0.215169	0.770707	FALSE	FALSE	1.54085	2.34991e-05	0.00578613	TRUE	FALSE	0.880656	0.00369471	0.419652	FALSE	FALSE	3	R1_vs_DL & R1_vs_HL & R3_vs_R1	FALSE														other_or_unresolved																	CTTCGAGCAAAGCAAAATGTTCACTTAGCCTCGTCGCCCAACGAGCTCAAAAATGTGTGCGTGTTTCTACCCTCGTCGCAAGCGAGACAAACAAAATACGATCGCAACCGTTCACAACCACAAATCATATTCTCTGAGTCAAACAAACATGGCATATCAAAACAGTTTACACTCATCAAAAATAGTATTCAAAAGTCCTTTTTCATAAAATACTCATGTTAACCAAAATCATTCCAAAAGTAGATTTTGCATGCTTACTATTCCAAAAACGTTTCAAAAACAGATAATAAGGAATACTCAAAATAATTTGCGAAAAGTGCCAACTTCCTTTACGTACCTCGGAGCTTCCTAAATACCTTTTCGGGCTAAAAACGTCCCAACAATCCTTAAAGGATCAAG		n.a.
Rs_project_384033	Rs_project_384033__TRINITY_DN22112_c0_g2_i2	FINAL_EXTENDED_DEG_ANNOTATION	4.69112	3.58335	1.14238	16.4555	0.00246503	0.0283567	TRUE	0.993871645708449	1.32475079647185	2.51003355700514	3.19071807192302	13.5870742606031	3.58335	0.00170846	0.0352868	TRUE	TRUE	-3.93312	0.0137391		FALSE	FALSE	-0.349774	0.841624		FALSE	FALSE	-2.26914	0.033173	0.165384	FALSE	FALSE	1.31421	0.306421		FALSE	FALSE	1.66399	0.328008		FALSE	FALSE	-2.09125	0.0270651	0.130272	FALSE	FALSE	1.4921	0.209095		FALSE	FALSE	1.84187	0.258228		FALSE	FALSE	0.177887	0.873133		FALSE	FALSE	1	DL_vs_HL	FALSE														other_or_unresolved																	TTTCCAAATCCTTAAATGCTAGCATTCAATCCTTGTTTCACCCACTCAGATTCATAACCGCAAGACTCATAACTCAGCTCCTCTTATATAAGCCCTATTAGGTGATAGCAATGAATCCATCGGTCTCTCTCTCTCGAAGAAACCTTCGTTTACTCTTGTTCCATTTATTCGAACCTTGCCCCTGCCAACCCTTGCCAGATATCTGCAGAATCGTCCAAGCAGAGGAAGAAATCAGAGGGCGTGAGTTGTGGAAGGAATTCTGCAATTTGGGTGATTCTTGATATCCTTTAAGGATTGTTGTGAAGTTTATAGCCCGAAAGGTATTTAGGAAGCTTCGAGATGATGCTGAGGATATAGATGGGGCTGATGGGGAGCGTATTTAGAGATAAGGGAG		n.a.
Rs_project_384049	Rs_project_384049__TRINITY_DN22107_c0_g1_i9	FINAL_EXTENDED_DEG_ANNOTATION	21.4254	-1.51244	0.803442	19.5891	0.000601842	0.0106396	TRUE	49.3075303339576	1.32475079647185	12.4014071640602	17.1107759111289	17.2744889678792	-1.51244	0.0597751	0.288935	FALSE	FALSE	-4.29212	0.00592766	0.0632667	FALSE	FALSE	-5.80456	0.000179344	0.0139695	TRUE	TRUE	-0.518333	0.571998	0.785157	FALSE	FALSE	-2.03077	0.0239457	0.31287	FALSE	FALSE	3.77379	0.0191757	0.199627	FALSE	FALSE	0.000330056	0.999677	1	FALSE	FALSE	-1.51211	0.0570386	0.470443	FALSE	FALSE	4.29245	0.00578001	0.0860823	FALSE	FALSE	0.518663	0.568482	1	FALSE	FALSE	1	R1_vs_HL	FALSE														other_or_unresolved																	TATTGGCCTCATCTTAGGTCTCGACTAACCCTGAGAGGATTATCCTTGCCCAGGAACCCTTGAGTTTTCGGCGCACGAGTTTTTCACTCGTGTTCAACGCTACTTATGTCAGCATGATCACTTGAAGTTCGTCCAGCTGTCCTAACGGTCAACCTTCATCCTACAACTTCAACGCTCCCCTACCCCTGTCTTACGACAAGCCATAGCTTCGGTATTACGCTTAGCCCCGTTATATCTTCCGCGCAGAGTCACTAGACTAGTGAGCTATTACGCTTTCTTTAAAGGATTGCTGCTTCTAAGCCAACCTCCTAGTTGTCAAAGCAACTCCACAACGTTC		n.a.
Rs_project_384065	Rs_project_384065__TRINITY_DN22145_c7_g1_i1	FINAL_EXTENDED_DEG_ANNOTATION	12.1501	0.400918	0.680378	17.3035	0.00168733	0.0218577	TRUE	17.5286003228548	5.69154464395581	6.84855102227376	3.69389269976073	23.0677206218536	0.400918	0.555689	0.839844	FALSE	FALSE	-2.15614	0.0207119	0.126051	FALSE	FALSE	-1.75522	0.0602692	0.308481	FALSE	FALSE	-1.95004	0.0145301	0.103618	FALSE	FALSE	-1.54913	0.0529346		FALSE	FALSE	0.206099	0.840335	0.984626	FALSE	FALSE	-2.55169	0.000617333	0.0120657	TRUE	TRUE	-2.15077	0.00403078	0.124942	FALSE	FALSE	-0.39555	0.68724	0.933067	FALSE	FALSE	-0.601649	0.482261	1	FALSE	FALSE	1	R3_vs_DL	FALSE														other_or_unresolved																	CCCCAGAGTACCTTTTATCCTTTGAGCGATGTCCCTTCCATACAGAACCACCGGATGACTTTGTCCTACTTTCGAACCTGCTCGACTTGTCAGTCTCGCAGTCAGGAGGGCTTATGCCATTGCACTCTAACATCTGATTTCCGACCAGATTGAGCCTACCTTCGCACGCCTCCGTTACTATTTAGGAGGCGACCGCCCCAGTCAAACTACCCGCCTGGCACTGTTCAACGCCCGGATTCACGGCGCGCTGTTAGAGATCCAATACACCAAGGGTGGTATCTCAAAGTTGGCTCCACGACAGCCGCAGCCGTCGCTTCAAAGCCTCCCACCTATTCTGAGCGAAATGCATCGAACCCCAATACCAAGTTGTAGTAAAGGTGCACGGGGTCTT		n.a.
Rs_project_384073	Rs_project_384073__TRINITY_DN22175_c0_g1_i5	FINAL_EXTENDED_DEG_ANNOTATION	6.63409	-4.80478	1.54004	15.9134	0.0031376	0.0333234	TRUE	5.93146955691078	12.0210457817819	7.39379074126709	9.87301634671775	0	-4.80478	0.00180914	0.0364763	TRUE	TRUE	5.93364	0.000249252	0.0118634	TRUE	TRUE	1.12886	0.331267		FALSE	FALSE	5.1671	0.00128358	0.0253687	TRUE	TRUE	0.362318	0.750809		FALSE	FALSE	-0.766543	0.538601		FALSE	FALSE	5.55821	0.000257952	0.00690736	TRUE	TRUE	0.75343	0.459935		FALSE	FALSE	-0.375432	0.74116		FALSE	FALSE	0.391112	0.725782		FALSE	FALSE	4	DL_vs_HL & R1_vs_DL & R2_vs_DL & R3_vs_DL	FALSE	sp|Q6R2K3|SRF3_ARATH Protein STRUBBELIG-RECEPTOR FAMILY 3 OS=Arabidopsis thaliana OX=3702 GN=SRF3 PE=1 SV=1	protein STRUBBELIG-receptor FAMILY 3-like, partial [Dorcoceras hygrometricum]		sp|Q6R2K3|SRF3_ARATH	Protein STRUBBELIG-RECEPTOR FAMILY 3	8.58e-84	PF00560;PF08263;PF07714;		callose deposition in cell wall [GO:0052543]; circadian rhythm [GO:0007623]; multicellular organismal-level iron ion homeostasis [GO:0060586]; signal transduction [GO:0007165]	ATP binding [GO:0005524]; protein kinase activity [GO:0004672]	chloroplast [GO:0009507]; plasma membrane [GO:0005886]; plasmodesmatal plasma membrane [GO:0009548]	ko:K04733	ath:AT4G03390;	other_or_unresolved	Q6R2K3	SRF3_ARATH	reviewed	SRF3 At4g03390 F4C21.35	Arabidopsis thaliana (Mouse-ear cress)		FUNCTION: Not essential for epidermal patterning and not redundant with STRUBBELIG. {ECO:0000269|PubMed:17027738, ECO:0000269|PubMed:17397538}.			SUBCELLULAR LOCATION: Membrane {ECO:0000305}; Multi-pass membrane protein {ECO:0000305}.	Protein kinase superfamily, Ser/Thr protein kinase family	IPR011009;IPR001611;IPR032675;IPR013210;IPR046959;IPR000719;IPR001245;		NP_001329389.1 [Q6R2K3-1];NP_192248.2 [Q6R2K3-1];	AY518288;AC005275;AL161496;CP002687;CP002687;AK228109;	Alternative splicing;ATP-binding;Glycoprotein;Leucine-rich repeat;Membrane;Nucleotide-binding;Receptor;Reference proteome;Repeat;Signal;Transmembrane;Transmembrane helix	CTACTCGATGATGAACTCTCTGTCCGTGTCTCTGATTGCGGTTTGGCTCCATTGATATCGTCAGGAGCTGTGAGTCAGTTGTCAGGCCAGCTTCTCACAACCTATGGATATGGTGCTCCCGAATTTGACTCTGGAGTATATACTTCAAAGAGCGATGTTTACAGTTTTGGAGTCGTCATGTTGGAACTGTTAACAGGCAGAATGTCTTACGATCGTACGAGGACTCGAGGAGAGCAAATTTTGGTAAGATGGGCAATCCCTCAGCTTCATGACATTGATGCCTTGTCGAGGATGGTTGATCCTTCTCTGAGTGGAAATTATCCGGTGAAATCTTTATCACACTTTGCCGACATTATATCTCGCTGTGTTCTGACGGAACCTGAATTCAGACCACCTATGTCTGAAGTGGTGCATGACCTTGTACAAATGATAAGGAAGGAATCTCCTAGTAAATCGTCGAACAGAGATTAACTTGGATTACATGACACCGCCTGTTGAACATTGGTTATTCAATACATGAATTAGTAATCAATCAAAGGCATAGAGCTGGAGGGGAAAAACAAGCGTCCATATACTACAAGTTTCTCGTGGTATCGACTTTCTCGAGAATGGATGTGTGCAACAATCCGTAAATGGCTTTCCATGATGGTGCCCATCAGTTAATTCGTATTATTTTAATGTGGGATAAATACAATTATTTCATGTCATTCTCAGGACTGCAATTTTCTCAAGGTGTATATTTCCATTCTTTTCACGACTTTGTTCTGTTCTGGCCTGATGCTAACTGCATTTTGCTAGACGTAAATGCAAGGGACTCTGTATTGTTTCTTATGAGATAATGAAATCAAAGGTTGTAAGAATATATAAGTTAACTCTAACCAGGTCTGTCAAACCATTTGAAAAGAAAGTAAATCTGAGCTCTACAATGCCCGGAGTATTTGCTTAATAGATTGTCCGATCCCATATGAAGACTTGGTAAATTGTGTCCCGGAGGGAGGGGGGAAATTCGGCTATCAGTTGATGACTATGATGCTTTCGCTGGCCTTACTCCTCAACTCAGAAACACATCTCTTCATCCTCAGGGTCCTTGCTATCCACTTATGTTTCCGAGTGTTAATGCTGATTCCGGTAGTACACGATTCAACCTATTGATTCAATCGATAATCTTGTGACCAAAGAAACACACGTGGTGTTTGAATATTTGTTTCGTCTTTTGTCATGGTTCATTCTCCCCACCAGAGAATGAGTACTAACTGCACGTCGGCATCATTGGGATAGTGGAATTTTGGAATCGGATGCAGAATTGGTCGTCAACTCTATCAATCCTCCATCTGCTTCTCATCCGGATGCTTTCATCATCGCTGATATTCGTAGGCACTGTGACAGTGCGACGGGTTTTATAATTTCACATTGCCGACGCTCGGCGAATGCTATGGCTCGTGAGCTTGTTTCTCGAGCCATCACCTTTGAAAATCTGCCAGCCC	LLDDELSVRVSDCGLAPLISSGAVSQLSGQLLTTYGYGAPEFDSGVYTSKSDVYSFGVVMLELLTGRMSYDRTRTRGEQILVRWAIPQLHDIDALSRMVDPSLSGNYPVKSLSHFADIISRCVLTEPEFRPPMSEVVHDLVQMIRKESPSKSSNRD	n.a.
Rs_project_384078	Rs_project_384078__TRINITY_DN22187_c1_g1_i2	FINAL_EXTENDED_DEG_ANNOTATION	125.666	5.73803	1.23855	33.8902	7.84845e-07	6.58818e-05	TRUE	8.67938437299133	99.2419461843003	11.6208996592218	6.82339569974008	455.142102775702	5.73803	3.60675e-06	0.000616794	TRUE	TRUE	-2.20575	0.103729	0.311904	FALSE	FALSE	3.53228	0.0107037	0.115507	FALSE	FALSE	-5.2333	0.000137113	0.00672967	TRUE	TRUE	0.504726	0.718527	0.987662	FALSE	FALSE	-3.02755	0.0442473	0.313484	FALSE	FALSE	-6.04176	1.07835e-06	0.000154977	TRUE	TRUE	-0.30373	0.810955	0.989212	FALSE	FALSE	-3.83601	0.00558685	0.0844677	FALSE	FALSE	-0.808456	0.563802	1	FALSE	FALSE	3	DL_vs_HL & R2_vs_DL & R3_vs_DL	FALSE	sp|Q94K66|ELIP2_ARATH Early light-induced protein 2, chloroplastic OS=Arabidopsis thaliana OX=3702 GN=ELIP2 PE=1 SV=1	early light-induced protein precursor [Dorcoceras hygrometricum]		sp|Q94K66|ELIP2_ARATH	Low molecular mass early light-inducible protein HV60, chloroplastic	6.2e-27	PF00504;				chloroplast membrane [GO:0031969]			chloroplastic_or_plastid_annotation	P14896	ELI6_HORVU	reviewed		Hordeum vulgare (Barley)		FUNCTION: Probably involved in the integration of pigments into the mature pigment-protein complexes.			SUBCELLULAR LOCATION: Plastid, chloroplast membrane {ECO:0000305}; Multi-pass membrane protein {ECO:0000305}. Note=Associated with both photosystems I and II.	ELIP/psbS family	IPR022796;			X15691;	Chloroplast;Membrane;Plastid;Transit peptide;Transmembrane;Transmembrane helix	CCGGAAACGATCAACGTCGGATGGCCATGATTGGATTCGTTGCTGCCATCGTAGTTGAATTAACCAAAGGACAAAATATTTTTTCCCAGATTCAAAATGGAGGGATCTCGTGGTTTCTCGGGACAACTGTTATTTTATCCATAGCATCTCTTGTCCCATTATTTAAAGGAGTGAGTGCGGATTCGAAATCAGGGGGATTTTTCACATCTGATGCAGAGCTTTGGAATGGAAGGCTTGCAATGGTAGGGTTGATAGCTTTGGCTTATACGGAGTACATTAGGGGTGGGACTCTTGTGTGAAG	GNDQRRMAMIGFVAAIVVELTKGQNIFSQIQNGGISWFLGTTVILSIASLVPLFKGVSADSKSGGFFTSDAELWNGRLAMVGLIALAYTEYIRGGTLV	n.a.
Rs_project_384102	Rs_project_384102__TRINITY_DN22101_c0_g1_i12	FINAL_EXTENDED_DEG_ANNOTATION	6.51122	-3.94883	1.39661	15.5875	0.00362563	0.036696	TRUE	6.23392277860004	10.2382277848848	10.854343941357	7.51546342819893	0.404167953935063	-3.94883	0.00469216	0.0655138	FALSE	FALSE	4.51032	0.0021389	0.0364832	TRUE	TRUE	0.561491	0.548397		FALSE	FALSE	4.69955	0.000971267	0.0215501	TRUE	TRUE	0.750722	0.385013		FALSE	FALSE	0.189231	0.846413		FALSE	FALSE	4.26074	0.00207079	0.0261276	TRUE	TRUE	0.311913	0.694568		FALSE	FALSE	-0.249578	0.785205		FALSE	FALSE	-0.438809	0.602561		FALSE	FALSE	3	R1_vs_DL & R2_vs_DL & R3_vs_DL	FALSE	sp|Q58G01|LHWL3_ARATH Transcription factor bHLH155 OS=Arabidopsis thaliana OX=3702 GN=BHLH155 PE=1 SV=1	transcription factor EMB1444 isoform X2 [Henckelia pumila]		sp|Q58G01|LHWL3_ARATH	Transcription factor bHLH155	1.1e-249	PF14215;PF23176;		DNA-templated transcription [GO:0006351]; regulation of DNA-templated transcription [GO:0006355]; root development [GO:0048364]	DNA binding [GO:0003677]; DNA-binding transcription factor activity [GO:0003700]; protein dimerization activity [GO:0046983]	nucleus [GO:0005634]		ath:AT2G31280;	other_or_unresolved	Q58G01	LHWL3_ARATH	reviewed	BHLH155 At2g31280 F16D14.12	Arabidopsis thaliana (Mouse-ear cress)		FUNCTION: Transcription factor that may regulate root development. {ECO:0000250}.			SUBCELLULAR LOCATION: Nucleus {ECO:0000255|PROSITE-ProRule:PRU00981}.	BHLH protein family, LHW subfamily	IPR011598;IPR036638;IPR043561;IPR025610;			AJ576042;AC006593;CP002685;CP002685;CP002685;AY129831;AY231425;AY954808;AK221935;	Alternative splicing;Developmental protein;DNA-binding;Nucleus;Reference proteome;Transcription;Transcription regulation	GCTGGGTTAATCATGATTTAAGAATGTTGCGTATTACAAATGACGAAGTTAGGTGTATGGACCACAGAGTATTGGACAATGGAAGTTGACAATGAACCCTTGTAATTCATTCACAACGACCCCACATATTTTTTTAAATTAACAATTTACATCCCCATAATTTGTAAAAAGGTAGTTATTCTTTGTGATTAAAATAGGTCAGTTTGTTTGAAAATAGATATCTTTAACTCCTGTTATTTGTGAATAGGTACAAAATACCCAGTTCATGCATGAAATGAGATAGGGGCAATGTCAAGTTGATAAAATATATATTTATGAACCACGAGGGATAAAGTTCTCACATATTGTAAAATACATATTTACAAAATATAGATGGATAATAAAGGGATAAAATGTCTATTAACAATAAAACAATAGCCATTTAAAACAACTACTAAAGAAATATGGACCCATGAAAAAGCTTCCAGCCGAAGGAAATCCTCCTTGATCTATACAGAACAGTATGTTATCTTGATTTTGTCACTCAATACCAGAAACATGTACACGAAGCACTTTCGAAGCTCGGCTTATGAAAAATAGCTCCGGCATTAGACTTTACTTAAACATGATAGGATTCTGCTTTCAGAGTAATGACAGTAAAACTATCGAACCACGTAAAAATGAAAGGTAAAACCATAACTCAACCATTCGAAACAGATAAAGACAAAATGTAGCACCAAACAACGTTACTACACATATGAACACCATAGGAGACAAGATTTTTTTTAAACGAATCTCACTCGAAATATTAGAGAAAATAAAGAATTCATCTGTCACAGCAAGCTACATTTGACAACACTGGAGAAACAAAAACAAGATACTGCATGTGACAACAAGATGACAATAGGTTCAGTGAACAGAGGCCATAGAGGATCATGAACTGGTCTTCAACATAACCAGCGTTTAGAGAAACATGAGACTAATTAGAAATCTTAGATTGCAAAATCTGCATCAGAGACCATAAAACATCCATCCGGTGCATGCTTTTGTTGTTCTGTCCCTCAACCACAAAGCACATCCAGGCCTTATTTCCATAGGCTTCTGAAACACCTTTCAGAATAGTTAAACCCAAACTTCTGATGGTTTCTGCTATCTCGAGAAACTGGCTGCACCGTTCACACAACATCTCAACAAGCATTTGCCCGTTCATATTTATATTTTCCACTATTATTGGGCAAACTTTGGGGTTATTTCCCACTTCCACAGCCCAGCTCGAACCCTGCTCGCTTGAAAATCTCCGCATATCTGTGTCCTTGTCAAGCAACTGCAAAATCACACGTTTGATCCTGGGAGTAACAACAAATCAAAACTAACATCCAGTGAATTCAACCCAGTCGGTACTGAACTTGGCTATCCATACACACTGTTTCAATAAAATTATATTACATAGATGCAAATATTCCAATGCAGAATTCAAGATAACATCTTCGTAGATTGGAAGTTCTCCTTAGCAATCATATCATGTTCTTTTAACCGCAAGGAAATTATTTTTTCAGAAATCCTTTCTAATGGAAGAATTATTTTTTCACCATCACCATATTAAGTTGCTACGCAGTTGTTGGAGGAGTATAAGAGCAAGGAAAGTGGAAATTAAAATGTATCATGCCAGTAATCTTGTGGCTGCAATCAACTAGGGGCCCCTCATATTGGTGACACATTGTACTATATATTTTTATGGTCACTGACAATATAAGTGAACCTGTGTGCCTTGCGACAAGGATTATTACATTCACATTTCTAAATTGATCATCCTTTTGTATTTATTCTAGTAAACATCAAAAGCAGCACCACCACAGCAGAACCTCAAGCAAGGTTCTGAAAAGCACGAAACATGCCGAAGTGTCGAGGTCAAGCATTAAGCTTTATAAACTTAGGTTCAAAAAAGTGTTTAATTCTTAATATAATTTTATTTATTCGATTCAAATACTTGTTAAAATAATGTAAATATGAGAAGAAAGGTTGGGGTTGCGAATTCCCACCAACTGGAGTGATAGGACCTTGGATTGAGCAATATTAAATCCTTACCTTCGACGCAGAGCATTTATGTAGCTTCTCCGCATGCTTAGTAATACTTTGCAAAAAGATCATATGTTTGATTGTTCGCTCGAGAAGTGAATCAATACTGCACTTTGATCCGCTGGGAATAAGCTCCCGCAACTCCTTTATTCGATCTTGGATCAATTGCCTGTCCCTTGGCCTTGGCCTAGAATTTTCACCAGTCCTGGTCCTCTTTTTATTCATTTTAACTGGTTCTCGTGGCCTTTCGAAGTGTTGACTCCCTCTGCTAGAGCTGGGTGACAAAATACCTTTCAAAGACTCAATACCTCTTGGCGTTGAGTTGAAGCTACTTGATGTGGCCCGATCAAACGAGTAGCCAGCTGAACTAATGGTACCAACACTTGCGCAAGGTGTTTTCTCTGCAGAAAAGGGGGACTCCTCAGTCTCCTGGCATGAGTTTGCACTGTTTGCGTCATTATCTTTACCACTAACTTTGGCCACAAATGCATCCAAAAGGTGCATATCATGGTTTTCCATCAGCATACTGCTACTGCCAATTCCCTCGGAATTTTCAATAGCCATAACGGAATGATTTTTTTCTTCCTTCCATATATAGTCATTATGACTTTTAAAAGAGGGTCCCAATGCTTCATACAGTTCATAGCCAGCACAAAAACTGTAAGGAGAAAGATGTGTCTCAAAACTATTAAACTTGCTTTGTGATTTTAGGTTCCTCTCAAAGTCTTGATGCAACTGCTCCCTTGGAGTTTCTGGAACATAAAATTCAGCTCGATCGTGAAATGTTAGAGAATCAAGATTTTCCAGAGGATGGTTCGAGGAGATCATTTGATAACCATCATCAGGCAGAGTGGCATCAGGTAAAAACAATTTGTCATCCCTGACATTCTTAACAGATGGCAGACTCGGGATTTCTGGTCTTTTTCCTGAATCCTTGAGGTCATTTGTTTCTTCTCCACACTTCATCTCAATAAACGATCCGATTGCTTCTTGTCCTTGCTGACTTGAAAGAATACTTACAGAACATGAGGGAAGTGAAATTTCATTCCCGGGTATTGAGCACTCAGCTCTTTCATGCATCTTCATTTTAAATGTTTGATTTAAAAAGCCTCCTGACAGAGGAGAAATAGAAGTGTGATTACTCCCAATGCATAAAAGTAACTGAGAACACAAACTCATCCCATCCTGATGAAAAGAGCTGTCCAATTTCATTTTGCAGTCATGAAATCCTGCTGAATTGGGAGTTCTTGCACAGACATCTGACAGACAAGAATTTTCTAAGGTACCATGCAGTAAACTGGGAATGCCACCCGCGAAGGAATCTTGCAGATCAGAGAAAACATTTCTGATGTGGTTGACCAATTTCAAATCATC	DDLKLVNHIRNVFSDLQDSFAGGIPSLLHGTLENSCLSDVCARTPNSAGFHDCKMKLDSSFHQDGMSLCSQLLLCIGSNHTSISPLSGGFLNQTFKMKMHERAECSIPGNEISLPSCSVSILSSQQGQEAIGSFIEMKCGEETNDLKDSGKRPEIPSLPSVKNVRDDKLFLPDATLPDDGYQMISSNHPLENLDSLTFHDRAEFYVPETPREQLHQDFERNLKSQSKFNSFETHLSPYSFCAGYELYEALGPSFKSHNDYIWKEEKNHSVMAIENSEGIGSSSMLMENHDMHLLDAFVAKVSGKDNDANSANSCQETEESPFSAEKTPCASVGTISSAGYSFDRATSSSFNSTPRGIESLKGILSPSSSRGSQHFERPREPVKMNKKRTRTGENSRPRPRDRQLIQDRIKELRELIPSGSKCSIDSLLERTIKHMIFLQSITKHAEKLHKCSASKVRI	n.a.
Rs_project_384134	Rs_project_384134__TRINITY_DN22128_c0_g1_i2	FINAL_EXTENDED_DEG_ANNOTATION	6.03158	-5.5855	1.52108	15.6673	0.00349972	0.0358821	TRUE	10.1482331308881	3.43458450908054	6.1794520647493	9.57924236324662	0	-5.5855	0.000240607	0.0100772	TRUE	TRUE	4.24991	0.012873	0.0969932	FALSE	FALSE	-1.33559	0.290786		FALSE	FALSE	4.77127	0.00303401	0.0420158	TRUE	TRUE	-0.814231	0.469922		FALSE	FALSE	0.521363	0.703428		FALSE	FALSE	5.51381	0.000280911	0.00728995	TRUE	TRUE	-0.0716952	0.942359		FALSE	FALSE	1.2639	0.316035		FALSE	FALSE	0.742536	0.508338		FALSE	FALSE	3	DL_vs_HL & R2_vs_DL & R3_vs_DL	FALSE	sp|Q9FHH8|COL5_ARATH Zinc finger protein CONSTANS-LIKE 5 OS=Arabidopsis thaliana OX=3702 GN=COL5 PE=2 SV=2	zinc finger protein CONSTANS-LIKE 3-like [Primulina huaijiensis]		sp|Q9FHH8|COL5_ARATH	Zinc finger protein CONSTANS-LIKE 5	9.81e-108	PF06203;PF00643;		regulation of DNA-templated transcription [GO:0006355]; regulation of flower development [GO:0009909]	DNA-binding transcription factor activity [GO:0003700]; transcription cis-regulatory region binding [GO:0000976]; zinc ion binding [GO:0008270]	nucleus [GO:0005634]		ath:AT5G57660;	other_or_unresolved	Q9FHH8	COL5_ARATH	reviewed	COL5 At5g57660 MRI1.1	Arabidopsis thaliana (Mouse-ear cress)					SUBCELLULAR LOCATION: Nucleus {ECO:0000255|PROSITE-ProRule:PRU00357}.	CONSTANS family	IPR010402;IPR045281;IPR049808;IPR000315;		NP_568863.1;	AB018118;CP002688;AY057632;AY080747;AY114006;AY088432;	Metal-binding;Nucleus;Reference proteome;Repeat;Zinc;Zinc-finger	GACAGAGTACTTCCATCAGGGACAACGCCCACCTCCATTGTAGATGATGAAATACTGCGGCTGAGAGATTGGTTGTTGTAGCTGTTGTAGGAATTGATGCTGGATTTCTTGAAATCGATATCAAACTGTATTTCCAGTGGGTTGTCCGTCAAATGTGCCGTCGCCGGCAGTTTTGTGGTTGTTTGCACCGGGACGACACTGTCACCGCAAGGCTGCGGGGGAACTTGGAAGCTGTCTAAATCAAGAAACTGATCCGAGTCCGGGAACAAGAAACGGTTGTTTTCGAGAAATTTGGTTGCAATAATCGGGTTCGAGGAAACCCAACAATCGGTCATATAGCTGTTTTGTGTGATGAAATTGGCTAATTTATCAGCGGAGTTGCTGATGGGTGGTGAAAAGGTGGAGGCGGCGGTTGTGGAGGACTTGAGAAGCATGGATTCAGCAGTCTCGTAGAAGGGCGAAACAGGGGAGCGCTCGTGGCGGCGGGCGAGAAGGTTAGCACAGTGGATGTCGTTGTCACAGGTGACGCAGAGGGCGGCGGCGTCAGCTTTGCAGGTGACGGCGGAGGGTTCTTGCTCACACACCTCGCACATCCAGACCCGTTCGTGATTGAGGGCGAAATGGACCTTGGAATCACAAGAGATGCACATGAAGGTGGATTCTGCCCGGCAGAAGAGCAGCGATGCGGCGGACTTGCAGTAGTCACATGGCTTGGCCGCTGCCGGGAAACACCTGGTCCTGGCTGCTCCGCCACTACCCATTTTCTCTCTGTTATTATTATTAGTTGTTTTGGAAAACTCTAATTTGGATTGATTCT	MGSGGAARTRCFPAAAKPCDYCKSAASLLFCRAESTFMCISCDSKVHFALNHERVWMCEVCEQEPSAVTCKADAAALCVTCDNDIHCANLLARRHERSPVSPFYETAESMLLKSSTTAASTFSPPISNSADKLANFITQNSYMTDCWVSSNPIIATKFLENNRFLFPDSDQFLDLDSFQVPPQPCGDSVVPVQTTTKLPATAHLTDNPLEIQFDIDFKKSSINSYNSYNNQSLSRSISSSTMEVGVVPDGSTL	n.a.
Rs_project_384157	Rs_project_384157__TRINITY_DN22144_c0_g4_i2	FINAL_EXTENDED_DEG_ANNOTATION	8.00975	-1.39962	1.08055	19.1682	0.000728333	0.0121877	TRUE	5.71472392250124	0	15.895662572648	16.1492104863804	2.24787530757309	-1.39962	0.195222	0.531956	FALSE	FALSE	-2.8269	0.120428	0.339511	FALSE	FALSE	-4.22652	0.0159305	0.145576	FALSE	FALSE	2.81997	0.0127109	0.0959951	FALSE	FALSE	1.42035	0.16401		FALSE	FALSE	5.64687	0.00156222	0.0529425	FALSE	FALSE	2.8421	0.00648323	0.0535689	FALSE	FALSE	1.44248	0.117845		FALSE	FALSE	5.669	0.00105738	0.0368853	TRUE	TRUE	0.0221278	0.982019		FALSE	FALSE	1	R3_vs_R1	FALSE														other_or_unresolved																	CCACAAACATTCTCCAACGGCCACTTTAGTAATCACCGCATTAATTACGGACAGTTGCCATCTCGGGACTTTAACAAAGAAGGAAGGTTCACGGCACTCAAGGAATAGTACCGTTGGATATTTGCCTATATATAGTCGGACATTCAAGATTCAAAGGGATCGACAATTACGCTCTCTAGCTTAAAACAACTTTCTGGATCTTTGCAGACTTCGCATTCAAGCTTCATTCAAAAGCAGTCTGTTTCAAGCACATATTAAAGTTCATCAGATTATCAAGAATCTCAGTGCTTCAAAACACCGTCTATCAGTAACATTGTTAAATAGATAGAGTGTTTGTAACTGTTAAATACCAAGTATTTAAACAGAGTATTCAAGTTGTGTCCTAGGAGTTCCAATCTGGTTGTTGTGTAAATCTAGTTGGATCGGGTTGTATACTTGTTAAGTGTAAACCAAAGTCTTCTAGTGGATTCCTTCCTGAGTGGAAGAATGGTAGACGTAGAAGGATTTTAGCCTTCGAACTTCCATAAAAT		n.a.
Rs_project_384206	Rs_project_384206__TRINITY_DN22138_c3_g1_i1	FINAL_EXTENDED_DEG_ANNOTATION	16.3905	3.73664	0.658664	77.6533	5.46976e-16	7.96575e-13	TRUE	4.27574756167829	1.32475079647185	7.79026983929489	3.83535124603948	56.8376449986283	3.73664	1.40267e-08	1.14354e-05	TRUE	TRUE	-6.0523	2.06498e-05	0.00310504	TRUE	TRUE	-2.31566	0.115126	0.431866	FALSE	FALSE	-2.94393	8.5809e-06	0.00118532	TRUE	TRUE	0.792706	0.29674	0.865784	FALSE	FALSE	3.10836	0.0345953	0.274936	FALSE	FALSE	-3.91235	1.1923e-09	8.02799e-07	TRUE	TRUE	-0.175705	0.813284	0.989315	FALSE	FALSE	2.13995	0.143526	0.503003	FALSE	FALSE	-0.968411	0.194511	1	FALSE	FALSE	4	DL_vs_HL & R1_vs_DL & R2_vs_DL & R3_vs_DL	FALSE														other_or_unresolved																	TTGGGTTACATCCCTGGGATTATCTATGCGATCTACGCCATCACTAAGTATACCTACTGATTGATTATATACTTGCACGGTAATTTCTTCTCTTTTTTTTCCCTTCAACAGTTTTCCCACTTTTTTTAATTTTATTGTTCAATTGTTTTTTGCATTTATAATTTATAATAAAAACACTAAAATATATGGGTTTTAAATAATTTATGTAAATTTTAAACGATGATGAATGAATTAATCGATAATTATAATACCGAAGTTGGTGTTGATTCAAGGCAAGGGTACTTAACACCCAACCTCCTCACGGTCCGACTTCTATTATCGGGTCTTTATAAACATCAATACAATATAAGTCAAAACACGTGGGTGGATTGATAATACGGGTGATAACGAGCAAGACGGTTCTGATGCATGATTGAAACTGACTCTGATACCACGTTAAGAATACATGGGTTCTAACTTAAAACCAATCGGCAAATATTGGAGTAGATATAGAGCTCACAAAACTTATAAATTTTTAACATGAATGCCGATTGGTGTAAGACATAGCTCACAAAACTTATGAATTTCCGACATGAGATAACTCTCC		n.a.
Rs_project_384225	Rs_project_384225__TRINITY_DN22135_c0_g1_i3	CENTRAL_HYBRID_MAP_FALLBACK	5.86867	-4.20489	1.50603	14.616	0.00556768	0.0489233	TRUE	14.1212231482985	0	7.85402439113726	5.31839745835026	0.755284290070162	-4.20489	0.00523773	0.0700181	FALSE	FALSE	-1.25059	0.559608	0.777275	FALSE	FALSE	-5.45547	0.00402046		FALSE	FALSE	3.39826	0.0354136	0.171968	FALSE	FALSE	-0.806624	0.525196		FALSE	FALSE	4.64885	0.0191534		FALSE	FALSE	2.86943	0.0594895	0.211794	FALSE	FALSE	-1.33546	0.245161		FALSE	FALSE	4.12002	0.030975		FALSE	FALSE	-0.528831	0.681653		FALSE	FALSE	0		FALSE	sp|Q8GWW7|AGUA_ARATH Agmatine deiminase OS=Arabidopsis thaliana OX=3702 GN=AIH PE=1 SV=2			sp|Q8GWW7|AGUA_ARATH	sp|Q8GWW7|AGUA_ARATH Agmatine deiminase OS=Arabidopsis thaliana OX=3702 GN=AIH PE=1 SV=2	8.15e-35								other_or_unresolved																	ATCAAAAGGACACACATGCCATAAGCCTGCCAACTTCAAACATAGTAACTTCAATTTGATTACCCCATTATATGATTTGAAATGAGCGTTAACATAAACTAAACTTTCGAACCTCACGATCTGGGAATGCCAAAGACAGGACACGAAGAGCTTCATCATCCCATTTCTCATCACCAAATTGAGGTGCAATAATTGCTCCATTGGCAATGTAGAAGTTCACATATGAAGCAGCCAGCCTCATGCCAGCAAACCTCGGTATAGCATCGTCATCCTGTTGTTTAATTGTCAAGCCAAAAGAGGAAAAGTTGCGAGATTTTCGTTATTGGGTTAGCCATACTACAGTAGATGGGCGTTATAATTACTCATAGACAAACTCTTTGTGTATTCTTGTTTTAAAAGCACAGAAATTGTGCTTACTTTCATGAAGAAGGAAATAGTAGCGGATTTAACCACTCGATAATCTTATCGCATGAAAGAAAGTAATCCACATAAGCAGAACTCATGAATCAGCAAAATAAAGGTCTTACCATTTCGTAAACCACAATTTCTAACATATGCTAGGGGTGTAAATATACTGAGCTGTCTTGAGTATTGTTTGATCCCTATTCAAAATTACTTAACATAGCTTGAACATGAATATTTTCTCAAGTTGAATTCAAGCCCAAATCACAGTTGCTTGTGGGATTCTATAGGTTTATTAATGTTTTATAAATATATCTAAATTTGAATTATCTCAATGGTTCGAACTATAATTTGAGAGTACAGCCAAACTTGAACCAAAAAGAGTTATTTTTTAGATTCAAGTTGACAAAAGATTCGAGGTTGAGCTAGACTAAAAAAATTTGTATTTAATTCGATTTGGTTCGTTTATACCCCTATATATGACGACGGTCATTGTATGGAATGAAACCAGAACAGTAGGAGTGGAATGACAATAATCATAAATTTTTCTACCTGTACCACGCCAGAAGCCTCCTCGTCAGTCATGTATAGTGGCCCAGGCACATGAAGTTTGACTATCTCTAGTTTTCTACCTTTGGCATCCGTAGCTTCAGTAAGAACTGAAAGGGCTTCCACAGAACGCTCATACTGTGGATCACTCTCATCATCAGTCCACGACAACAATACCACACCAGGTCTTACGAAACAACACATGTTGTCTATGTGTCCATTAGTGTCGTTGTCGCCTGCAGGACACGATCTAAGAATCAGGATGCTAAGTTGCGTTTAAGGATAAAAAATTATGTTTCGAAATCCTGATGACTCGTTAAGAAATTGTAGACATGATTTAGATGGGAAATAACTAAGAAATAAGCATGTAAGGTAGAGGTATTTTACAGGAATTCACAAAGGTCTGAATCAAACATGATAAGTAGATAAGCAAATAAGCAGTAAATTTAATAACCATATTGTCTTTCAAGGACGTCCGCAAGTATTTTTCTGAGTCCTAAATGGCTATTTCATTCTAAAAGTATCCTTATAGTTAATAGGAAAAAATTTATCTGATATATATCAACTTATCATTTCTACAATATACTCATAATTTGAACTTTTCAACAGCTATCTATTTCTCAGCAGCAGAGTGATATGAGTATTGGGAGCATTAAATGTTTAAATATGAAACTGAGTTCACTGAAACCGAGCTTTCATTTACCTAATCATATGTATCATTGTCTCAAAATAAATGAAAGTCCACGGTCAAATCTTGTCTCCAAACCTAAGCAAACAAACTTTAAGCAGTAATAAAGTATGTGATTTATTGCTCATTTTCTCCCAACCCAATAACTGTGTTCATGAGCTTGGTGATAACGCCCGAAGTTTATTGAATACTTGAAGGAGAGGACATCTTCAAATGAAGAAAAAAGATGCACTTAATAAATTCTATATGTTAAAACAAGGTGATAAAACACAATTAAAAAAATCGTAACGATGGTAAGGATATCGAAGCTCAAAATCAGATGTTTTCAGACAGAATAGATTCATCAACCACAAGAATTAACACTTAAGGCATAACTAATTATCGTAGTATATAAAAGTAACAACTATTTCACCAGATTTTCTTTGTGTGCGTCTGTTTTATCAAGCTATATAGAGTTGGCAAGAACAAGAATAGTCATAATACAAAAAAAAATTACTTTTCATTTATTATTATGTTCATGGTAATATCACTCTTCAACCAAAAGAGGACCCAAGAGAAATCAAGAACGTTCGTTAAGAGCTAGAAGTTGTTCAATAAGGAGAAAGATCAAGTAGATTCAATCATAATTAATGACGTAATAGTTCAAACTTGCCAATCAAGTTTTCATTAATAAATGGCCTAAAATTCAAGATTCAATGATTTAAATGGGCCCAAAACTTGGAAGGAAACTTGCAATCCCAGAAAGGGAACAAGAAAACTACCAAATAACCCATGGGGCAGCCAAATGACCTTCTCGACTCCAAGATATGATTTGAGTTCATCCTCGATCTGTATTTTGGTTAAGCCAGGGTTTCTGTTCTTGTTTAAGAGGCACTCTTCGGTTGTAAGGCAAGTC		n.a.
Rs_project_384239	Rs_project_384239__TRINITY_DN73100_c0_g1_i4	FINAL_EXTENDED_DEG_ANNOTATION	5.37701	-2.00618	1.11722	20.3563	0.000424675	0.00829276	TRUE	4.50695111729961	0.572430751513424	5.13512552647783	13.8023915846936	1.18597805290521	-2.00618	0.0725442	0.32088	FALSE	FALSE	-0.487124	0.77571	0.909035	FALSE	FALSE	-2.4933	0.105809		FALSE	FALSE	2.29565	0.0466204	0.201123	FALSE	FALSE	0.289468	0.743818		FALSE	FALSE	2.78277	0.075999		FALSE	FALSE	3.56127	0.000877908	0.0151082	TRUE	TRUE	1.55509	0.044549		FALSE	FALSE	4.04839	0.00726354		FALSE	FALSE	1.26562	0.125441		FALSE	FALSE	1	R3_vs_DL	FALSE	uncharacterized protein [Primulina eburnea]	uncharacterized protein [Primulina eburnea]	uncharacterized protein [Primulina eburnea]			1.6e-22								other_or_unresolved																	TGTTGTTGTTCCAGAGCCACTAGCAGATAGTTTTGCTGATTTCGGAAATGATATATAGTCTGAACCGGAGGGGATTCCATCTGAGGATGATGCTGATGATGATGAAGTTGATATTAATGAAGTGCCAGTTAATGTAGCCGAGACAACGACAACAAATGACCATGTCCTCTGTCCAACATTCCCATTTTTTCTATGATACATCCAGCAGTATTTCGAGATTCGCTCGACCTTCCAACTGATAAATGAGGGAGTTACTATGACTACTCCAAAGGGGATATCCATCTAAATATGATCTTTAAAGAGAAATATCATCTTCAGGCAGCTGTGAAGGACTACTCGATACGGATTGCAAAACGCGAGTACGTCGTTGTCAAGAGTACCAAAACTTTGTGGAAAGTGGTGTGCAAACACAATACACCATATATACCGTGCAGATGGTACCTGCGTGCATCCTTGAATAAAAATCTGGCTTATTCAAGTTCACGAAGTATGGTGGTTCTCACACCTGCCTTT		n.a.
Rs_project_384269	Rs_project_384269__TRINITY_DN73074_c0_g1_i2	FINAL_EXTENDED_DEG_ANNOTATION	44.0354	-0.1788	1.28558	17.5157	0.00153418	0.0204634	TRUE	89.7356060136054	22.2265106954882	1.01427419492709	6.35375223456185	79.2367558971125	-0.1788	0.889386	0.975823	FALSE	FALSE	-1.83706	0.2094	0.461496	FALSE	FALSE	-2.01586	0.168145	0.522573	FALSE	FALSE	-6.43172	0.000107042	0.0057974	TRUE	TRUE	-6.61052	6.78934e-05	0.01322	TRUE	TRUE	-4.59466	0.0107294	0.145631	FALSE	FALSE	-3.69868	0.00499546	0.0454032	TRUE	TRUE	-3.87748	0.00322796	0.110058	FALSE	FALSE	-1.86161	0.211772	0.606349	FALSE	FALSE	2.73304	0.104665	1	FALSE	FALSE	3	R2_vs_DL & R2_vs_HL & R3_vs_DL	FALSE														other_or_unresolved																	ATTCCATCGCTTACGCCTTTCGGCCTCAGCTTAGGGACCGCCTAACCCTGAGCGGATTAACCTTCCTCAGGAAACCTTAGACTTTCGGCGTCAGTGGTTCTCACACTGATTATCGCTACTTATGCCGGCAGGGTCTCTTCTCGAAACTCCAGCAGTCTTCTCAGTCTGCCTTCATCGTCGCGAGAATGCTCTCCTACCACGCACACTTACGTGTGCATCCGCTGCTTCGGTATATCGTTTTAGCCCCGTTGTATTGTCGGCACCGGACCGCTTGACCAGTGAGCTATTACGCTTTCTTTAAAGGATGGCTGCTTCTAAGCCAACCTCCTGGCTGTCTGAGCGT		n.a.
Rs_project_384270	Rs_project_384270__TRINITY_DN73074_c0_g1_i3	FINAL_EXTENDED_DEG_ANNOTATION	8.52097	1.59746	1.16044	26.3653	2.67059e-05	0.00105894	TRUE	8.50981353178378	0	0	2.73681826111515	25.6775765167547	1.59746	0.168637	0.495734	FALSE	FALSE	-6.32667	0.00093915	0.0235998	TRUE	TRUE	-4.72921	0.0140248	0.135366	FALSE	FALSE	-7.97674	3.03324e-05	0.00266945	TRUE	TRUE	-6.37929	0.00092046		FALSE	FALSE	0	1	1	FALSE	FALSE	-3.24061	0.00740061	0.0581233	FALSE	FALSE	-1.64315	0.181527		FALSE	FALSE	3.08606	0.114503	0.449487	FALSE	FALSE	4.73613	0.0154288		FALSE	FALSE	2	R1_vs_DL & R2_vs_DL	FALSE														other_or_unresolved																	ATTCCATCGCTTACGCCTTTCGGCCTCAGCTTAGGGACCGCCTAACCCTGAGCGGATTAACCTTCCTCAGGAAACCTTAGACTTTCGGCGTGAAGGGTTCTCACCTTCATTATCGCTACTTATGCCGGCAGGGTCTCTTCTCGAAACTCCAGTAGTCTTCTCAGTCTACCTTCATTGTCGCGAGAATGCTCTCCTACCACGCACACTTACGTGTGCATCCGCTGCTTCGGTATATCGTTTTAGCCCCGTTGTATTGTCGGCACCGGACCGCTTGACCAGTGAGCTATTACGCTTTCTTTAAAGGATGGCTGCTTCTAAGCCAACCTCCTGGCTGTCTGAGCGT		n.a.
Rs_project_384283	Rs_project_384283__TRINITY_DN4967_c0_g1_i22	FINAL_EXTENDED_DEG_ANNOTATION	18.28	-7.47018	1.37676	36.4466	2.34175e-07	2.47042e-05	TRUE	37.2805319784373	20.7546334767498	14.6725230700666	18.314585556257	0	-7.47018	5.76531e-08	3.09486e-05	TRUE	TRUE	6.67174	3.90167e-06	0.00113715	TRUE	TRUE	-0.798441	0.346399	0.719644	FALSE	FALSE	6.15167	1.74023e-05	0.00187413	TRUE	TRUE	-1.31852	0.110129	0.623954	FALSE	FALSE	-0.520078	0.578049	0.919966	FALSE	FALSE	6.46984	2.79609e-06	0.000307191	TRUE	TRUE	-1.00035	0.172371	0.721783	FALSE	FALSE	-0.201904	0.813248	0.968904	FALSE	FALSE	0.318174	0.702214	1	FALSE	FALSE	4	DL_vs_HL & R1_vs_DL & R2_vs_DL & R3_vs_DL	FALSE	sp|Q9SPK4|PPCK1_ARATH Phosphoenolpyruvate carboxylase kinase 1 OS=Arabidopsis thaliana OX=3702 GN=PPCK1 PE=1 SV=1	phosphoenolpyruvate carboxylase kinase 1-like [Primulina tabacum]		sp|Q9SPK4|PPCK1_ARATH	Phosphoenolpyruvate carboxylase kinase 1	1.19e-78	PF00069;		intracellular signal transduction [GO:0035556]; response to cycloheximide [GO:0046898]; response to light stimulus [GO:0009416]	ATP binding [GO:0005524]; calcium-dependent protein serine/threonine kinase activity [GO:0009931]; calcium/calmodulin-dependent protein kinase activity [GO:0004683]; calmodulin binding [GO:0005516]; protein serine kinase activity [GO:0106310]; protein serine/threonine kinase activity [GO:0004674]	cytoplasm [GO:0005737]; nucleus [GO:0005634]; plasma membrane [GO:0005886]	ko:K04515,ko:K08794	ath:AT1G08650;	other_or_unresolved	Q9SPK4	PPCK1_ARATH	reviewed	PPCK1 At1g08650 F22O13.13	Arabidopsis thaliana (Mouse-ear cress)	2.7.11.1	FUNCTION: Calcium-independent kinase involved in light-dependent phosphoenolpyruvate carboxylase phosphorylation. {ECO:0000269|PubMed:10571893, ECO:0000269|Ref.5}.	CATALYTIC ACTIVITY: Reaction=L-seryl-[protein] + ATP = O-phospho-L-seryl-[protein] + ADP + H(+); Xref=Rhea:RHEA:17989, Rhea:RHEA-COMP:9863, Rhea:RHEA-COMP:11604, ChEBI:CHEBI:15378, ChEBI:CHEBI:29999, ChEBI:CHEBI:30616, ChEBI:CHEBI:83421, ChEBI:CHEBI:456216; EC=2.7.11.1; Evidence={ECO:0000269|Ref.5}; CATALYTIC ACTIVITY: Reaction=L-threonyl-[protein] + ATP = O-phospho-L-threonyl-[protein] + ADP + H(+); Xref=Rhea:RHEA:46608, Rhea:RHEA-COMP:11060, Rhea:RHEA-COMP:11605, ChEBI:CHEBI:15378, ChEBI:CHEBI:30013, ChEBI:CHEBI:30616, ChEBI:CHEBI:61977, ChEBI:CHEBI:456216; EC=2.7.11.1; Evidence={ECO:0000269|Ref.5};			Protein kinase superfamily, Ser/Thr protein kinase family	IPR050205;IPR011009;IPR000719;IPR017441;IPR008271;		NP_172341.1 [Q9SPK4-1];	AF162660;AC003981;CP002684;AY065297;AY150461;	Alternative splicing;ATP-binding;Kinase;Nucleotide-binding;Pyruvate;Reference proteome;Serine/threonine-protein kinase;Transferase	TTGCCTGTAAATCCATCCATAAACATTCCCTTTCACACGACCCAACCGACCGCCATTGCCTCGACACAGAACCCAAAATTCTTCACCTTCTCTCCGGTTGTCCCAATATTCTCCGTCTCCACAGCGTCTACGAAGACGACGATTACCTCCACCTCGTCACCGATCTGTGCGACGGCGGTGATTTGTACGACCGTCTCTCTTCCGGTCACCTGTTCTCCGAACACGAAGCAGCTGCTATTATCAAGCAATTGATCGTCGCCGTCTCCTCCTGCCATCGCTCGGGTATAGCTCACAGAGACATCAAGCCTGATAATATCTTGTTCGATTCTCGGGGGCGGTTGAGATTGGCAGATTTCGGATCCGCGGCGTGGTTCGGAGTTTCCGAGGGAGGGGTGATGAGCGGGGTTGTGGGGACTCCTTATTACGTTGCTCCCGAGGTGTTGATGGGGAGGGAATATAATGAGAAAGTCGATGTGTGGAGCTGTGGAGTGATTTTGTACATTATGCTCGCCGGAGTGCCTCCGTTTTACGGCGATGGGCCGGCCGAGACTTTCGAGGCGGTTATGAGGGGGAATGTTAGGTTTCCGACGAAGATTTTCCGATCCGTGTCGGCGGAGGCGAAGGATCTGTTGAGGAAGATGATCTGTAGGGATGTTTTCAGAAGATTCTCGGCCGAACAAGTCTTGATGCATCCATGGATCATAGCCGGAGGAGAGGTCGCATCAATGGCCGAGTTATCCCGAGGCATGTGAAATTACATTTTCAGACGTAGCTCGTACTCTCTCTTTTTGCTTGTGGAGATGTGTGTACATGGAGTGAACTTTAGAGTGGCATTTCCGAGTTTTCCCAGCAGTATGAAAATATGATGTAGCGAAATATTCAGAAATAATTATGTAAATGTGGACCTTATATACATTGGGTTTTTGTTCGAAATTCCCATAATACTTTCGTGAAATCTTTTCCTCTTTTGTAAGCAGGAAAACTGAGGCACCAGTGAAGTACTCGATGTGTAGTTGTATTATCATATATAAGAATCGACTATGTTTTCGTGCTTACAAGTTTGATTAATTTTTTTGTTTGATAATTATTTGTTGAATGGTATGTGAGTATTTAGGCACAATTTGGATTGCACGATGCAAAAATAATTTTAGGATTAAAAAATTATCCAATGTTTGGTTTGTTGTTTGAAAAAAATTATCACACCTCATTTTAATCACATTTTATAACAAAATGACATATATACACTTTTCCAT	ACKSIHKHSLSHDPTDRHCLDTEPKILHLLSGCPNILRLHSVYEDDDYLHLVTDLCDGGDLYDRLSSGHLFSEHEAAAIIKQLIVAVSSCHRSGIAHRDIKPDNILFDSRGRLRLADFGSAAWFGVSEGGVMSGVVGTPYYVAPEVLMGREYNEKVDVWSCGVILYIMLAGVPPFYGDGPAETFEAVMRGNVRFPTKIFRSVSAEAKDLLRKMICRDVFRRFSAEQVLMHPWIIAGGEVASMAELSRGM	n.a.
Rs_project_384287	Rs_project_384287__TRINITY_DN4977_c0_g1_i24	FINAL_EXTENDED_DEG_ANNOTATION	22.3529	2.20909	0.696437	23.8368	8.61233e-05	0.00257835	TRUE	12.5026025107457	15.9297724288406	11.8986704796284	7.56582160922898	58.2420617640656	2.20909	0.00151396	0.0326547	TRUE	TRUE	-1.95687	0.0161437	0.109796	FALSE	FALSE	0.252221	0.763278	0.939981	FALSE	FALSE	-2.40811	0.0019357	0.0322803	TRUE	TRUE	-0.199017	0.803999	0.994339	FALSE	FALSE	-0.451237	0.618213	0.932811	FALSE	FALSE	-2.94988	3.16879e-05	0.00168967	TRUE	TRUE	-0.740786	0.314401	0.852027	FALSE	FALSE	-0.993007	0.241526	0.644272	FALSE	FALSE	-0.54177	0.505061	1	FALSE	FALSE	3	DL_vs_HL & R2_vs_DL & R3_vs_DL	FALSE	sp|A4F749|CH601_SACEN Chaperonin GroEL 1 OS=Saccharopolyspora erythraea (strain ATCC 11635 / DSM 40517 / JCM 4748 / NBRC 13426 / NCIMB 8594 / NRRL 2338) OX=405948 GN=groEL1 PE=3 SV=1			sp|A4F749|CH601_SACEN	Chaperonin GroEL 1 (EC 5.6.1.7) (60 kDa chaperonin 1) (Chaperonin-60 1) (Cpn60 1)		PF00118;		protein refolding [GO:0042026]; response to heat [GO:0009408]	ATP binding [GO:0005524]; ATP-dependent protein folding chaperone [GO:0140662]; isomerase activity [GO:0016853]; unfolded protein binding [GO:0051082]	cytoplasm [GO:0005737]		sen:SACE_0527;	other_or_unresolved	A4F749	CH601_SACEN	reviewed	groEL1 groL1 SACE_0527	Saccharopolyspora erythraea (strain ATCC 11635 / DSM 40517 / JCM 4748 / NBRC 13426 / NCIMB 8594 / NRRL 2338)	5.6.1.7	FUNCTION: Together with its co-chaperonin GroES, plays an essential role in assisting protein folding. The GroEL-GroES system forms a nano-cage that allows encapsulation of the non-native substrate proteins and provides a physical environment optimized to promote and accelerate protein folding. {ECO:0000255|HAMAP-Rule:MF_00600}.	CATALYTIC ACTIVITY: Reaction=ATP + H2O + an unfolded polypeptide = ADP + phosphate + a folded polypeptide.; EC=5.6.1.7; Evidence={ECO:0000255|HAMAP-Rule:MF_00600};		SUBCELLULAR LOCATION: Cytoplasm {ECO:0000255|HAMAP-Rule:MF_00600}.	Chaperonin (HSP60) family	IPR018370;IPR001844;IPR002423;IPR027409;IPR027413;IPR027410;		WP_009951140.1;	AM420293;	ATP-binding;Chaperone;Cytoplasm;Isomerase;Nucleotide-binding;Reference proteome	GTCGTCTCGTCCTTGGAGACCGTGACCTTGCGGGCGCGGCCCAGGAGGGTGAGGTCGGCGGTCTCGAGCTTGAGACCGACCTCCTCCGAGATGACCTCGCCGCCGGTGAGGATCGCCATGTCGGCGAGCATCGCCTTGCGGCGGTCACCGAAGCCGGGGGCCTTGACGGCGACCGACTTGAAGGTGCCACGGATCTTGTTGACGACCAGGGTGGCCAGGGCCTCGCCCTCGACGTCCTCCGAGATGATCGCCAGCGGCTTGCCCGACTGCATGACCTTCTCCAGCAGCGGGAGCAGGTCCTTCACCGAGGAGATCTTGGAGGACATGAGCAGGATGTAGGGGTCGTCGAGCTCCGCCTCCATCCGGTCCTGGTCGGTCACGAAGTAGGGCGAGATGTAGCCCTTGTCGAAGCGCATGCCCTCGGTGAGCTCGAGCTCGAGCCCGAAGGTCTGCGACTCCTCGACCGTGATGACGCCTTCCTTGCCGACCTTGTCCATCGCCTCGGCGATGAGCTCGCCGATCTGCGGGTCGGCGGCCGAGATCGAGGCGGTGGCAGCGATCTGCTCCTTGGTCTCGACCTCCTTGGCGGACTTCAGGAGCGACTGCGAGACGGCCTCGACGGCCTTCTCGATGCCCTTCTTCAGCGCCATGGGGTTGGCGCCGGCGGCGACGTTGCGAAGGCCCTCGCGCACGAGCGCCTGGGCGAGGACGGTCGCGGTGGTGGTTCCGTCACCGGCGACGTCGTCGGTCTTCTTCGCGACCTCCTTGACGAGCTCGGCCCCGATCTTCTCCCAGGGGTCCTCGAGCTCGATCTCCTTCGCGATGGAGACACCGTCGTTGGTGATCGTGGGGGCTCCCCACTTCTTCTCCAGGACGACGTTGCGGCCACGCGGGCCGAGCGTCACCTTGACGGCGTCGGCGAGGGTGTTCATGCCCCGCTCCAGACCCCGTCGGGCCTCCTCGTTGAAAGCAATCAGCTTCGGCATGACTGGTGCTGTTCCTCACGCTTGAAGAGTTCAGGTGGCTGTCACTC	RLVLGDRDLAGAAQEGEVGGLELETDLLRDDLAAGEDRHVGEHRLAAVTEAGGLDGDRLEGATDLVDDQGGQGLALDVLRDDRQRLARLHDLLQQREQVLHRGDLGGHEQDVGVVELRLHPVLVGHEVGRDVALVEAHALGELELEPEGLRLLDRDDAFLADLVHRLGDELADLRVGGRDRGGGSDLLLGLDLLGGLQERLRDGLDGLLDALLQRHGVGAGGDVAKALAHERLGEDGRGGGSVTGDVVGLLRDLLDELGPDLLPGVLELDLLRDGDTVVGDRGGSPLLLQDDVAATRAERHLDGVGEGVHAPLQTPSGLLVESNQLRHDWCCSSRLKSSGGCH	n.a.
Rs_project_384320	Rs_project_384320__TRINITY_DN4953_c1_g1_i4	FINAL_EXTENDED_DEG_ANNOTATION	9.41531	-4.49825	1.46467	27.2565	1.76406e-05	0.000772861	TRUE	4.77260730388784	22.4719257312901	17.5878365511632	9.32056690185022	0	-4.49825	0.00213226	0.0404318	TRUE	TRUE	6.77776	6.03537e-06	0.00153041	TRUE	TRUE	2.27952	0.0223172	0.176828	FALSE	FALSE	6.35011	1.90368e-05	0.00198562	TRUE	TRUE	1.85187	0.0584051		FALSE	FALSE	-0.42765	0.677226	0.950761	FALSE	FALSE	5.4548	0.000146918	0.00476389	TRUE	TRUE	0.956558	0.289798		FALSE	FALSE	-1.32296	0.166582	0.540377	FALSE	FALSE	-0.89531	0.339		FALSE	FALSE	4	DL_vs_HL & R1_vs_DL & R2_vs_DL & R3_vs_DL	FALSE														other_or_unresolved																	GAAGCCATCAAAGTCAGTTGTTGATTCTTTAGCATTATTTGGGGTTGGATTTCTTTTCATATCCTTGTTTTTTTCCTTTCTCCATAACTATCTAAAAACTTTTAGTTGTTTTCCTCCGTGTTAGATTGGAGTACCTTACTATATGTTTGACATTAGCTGATTATCTCCGGATTTTACCTCACCTAAAGATCTCCTCCAACATCTTTGTTAAAAATTGTGGTGTTGTATCATTCTTCAATAAAAGAAGATTGTGATTTCTGATGGGATCCCATTTTAACTTTGATTAAATAATGATACACATCACTTCAATATTCTTGTAGGATGAGCTCCTGTTATCTGGACCCTTAGGTTCTGATTGATAATTCACTAAGCATTATGGTTAAAGTAGTCTACTGCTTTTTGCTTTTTGGGCACTCATCACCGATCCCCGCTAATTTTACTTGGTAAATCAAAATCAGTTGGGAATTTTCTTTTTGTGGACCTAAATATCATGGTTCACATTTATCGGGGCAACATAAAAAGCTGGATATAGATGAAATCACTTGCATGGATCTTTCAGTCACAACTATCATTCATTACACTCCTCGTCAATACGCCCGATCAGGACTAGGACACTAATAAGTTAAAACCTAAATGACCCCATATACAACCCGTTTATGACTCTTTGAGGTGACCTTAAAAAACGGTATTCTAATCCACATCCACATGTGGCAAGGATTCCTTGAGTCATGAATTGCAGGAACATGTATGATATACATTCATTCGATAAGAGGAGTTATGAATTCTTTGGGACAGAAAATAAGTTTCTTTGTATATCACGACTACCAAAATTCCAACTAACCACAGACAATTATGGGATTCTCAAGTATGGTTGTCAGAGTTGACTTATTCTCAAAGTACACCAACCCAAACTAAGCATACTGGAGTTTTTACATCCCATGAAATCTGGAACTCCTGCAGTTGGAAATTGGGATAAATTCAGTCTTGTGGTCTCAATGAGTGTAAATAAGTTCACAATTTTTTTATTTCTTATCAATCAAAAACAGTTTAAAAATACATTATTTATGATTTTCAAAATCATCATCACATGCTCTATTGATTTTGGGGTTTTTAAACCTGTACTCAGACGTAGATATAATGATGAAACATAAGAAAGAAGGCATGCATCGTATCATCACAAAGGTTTGCAAAAGCCTACTGATGACTTGTAGGGCATCTATGCCAACATCTTATCTGGCTAATGGGAAACTTGTAATTAAGTTTTGGATTTAAAACTTTTTTAGTGGTCTGTCTTGAAAAGACTCATTTCACTAGGAATTGATGGTTTGATGGATAATTTATCTGCATTTTATG		n.a.
Rs_project_384348	Rs_project_384348__TRINITY_DN4999_c0_g1_i4	FINAL_EXTENDED_DEG_ANNOTATION	13.2267	0.229947	0.425131	17.8401	0.00132611	0.0184812	TRUE	14.5123805934732	1.14486150302685	15.3929258882163	14.8987231855971	16.8793097952628	0.229947	0.588587	0.857122	FALSE	FALSE	-3.41933	0.00198442	0.0351194	TRUE	TRUE	-3.18938	0.00389541	0.0657063	FALSE	FALSE	-0.151518	0.733927	0.881743	FALSE	FALSE	0.0784284	0.859769		FALSE	FALSE	3.26781	0.00332516	0.077125	FALSE	FALSE	-0.173125	0.673936	0.844924	FALSE	FALSE	0.0568213	0.889636	0.993871	FALSE	FALSE	3.2462	0.00315942	0.06229	FALSE	FALSE	-0.0216071	0.960004	1	FALSE	FALSE	1	R1_vs_DL	FALSE	sp|Q9SSE8|GLYT1_ARATH Probable glycosyltransferase At3g07620 OS=Arabidopsis thaliana OX=3702 GN=At3g07620 PE=3 SV=1	putative glycosyltransferase-like, partial [Dorcoceras hygrometricum]		sp|Q9SSE8|GLYT1_ARATH	Probable glycosyltransferase At3g07620	8.81e-78	PF03016;		cell wall organization [GO:0071555]; glycoprotein biosynthetic process [GO:0009101]	glycosyltransferase activity [GO:0016757]	Golgi membrane [GO:0000139]			other_or_unresolved	Q9SSE8	GLYT1_ARATH	reviewed	At3g07620 MLP3.7	Arabidopsis thaliana (Mouse-ear cress)	2.4.-.-	FUNCTION: May be involved in cell wall biosynthesis.			SUBCELLULAR LOCATION: Golgi apparatus membrane {ECO:0000250}; Single-pass type II membrane protein {ECO:0000250}.	Glycosyltransferase 47 family	IPR004263;IPR040911;			AC009176;CP002686;	Cell wall biogenesis/degradation;Glycoprotein;Glycosyltransferase;Golgi apparatus;Membrane;Reference proteome;Signal-anchor;Transferase;Transmembrane;Transmembrane helix	TCCATGTAAAAACAATAAAAATATTCTTATCAAATCAAAAAACATATATATAAATGCACGTAACAGGAAACATCATATTATCACTCATATTAATATCAAAACCGTATTATTTCAATTAAAAACTTTTATGTCCAAATAAAATACCAAAATATACTTACCAACTTCCAAAGCGTAGTATAAATAGATACATGTCACTGAAATCAACATAATATCACACGTAACATCAAATATATACAACTTCAACTAACATAAAATTTAATACATCCAAATTTATTTTAGCAAAAAACTTTTTAAATGGTATGATTAACCTCCCAAAAATGTCATTTCCGTATCGGACACGCCCTTGACCATGCGTAACGGGTGTCGGATTTTTTTGTCATGTCTGACACGGGTGTGATTTTATTTATTTTTGAAAATCAAGGACACACCACATGTCGTGTCCGACACGTGTCCGAGGAGTGTCCGACAGTGCACCGAGTAATTTTAAGTATCCGTGCGACCAGTGCACATTTATTCTATCCAATGAAAACTTTTGTTATAATCTTGCTTCATATCGATACCATGAGCTCTCAGGCTGTCCAACAAGCTTTTCGTATAACTTGACTCAACCATCGTCACAAAAATTAAGGATTGTTGTGAAACTAATTTATCACTGGAACCATTTTTCAGAGACTCGTATATATGAAACGGTGGACCTGAGACTCGGACAACTTTTCCAAAACAATCTATCAGCCTCAGGTATGAATTTTGAAATACTTACAATTGTAAGATCCAAAATCCTTTTGATTCCTCCAACAAGAGCTCAACAAATTATAGAACAAATCAGTAGAGAAGCATCACAGCTTATATATCCTATCTTCAGCCACAGCATTTCGAAAAGAGGAACAAGAACAAATGAACCAGCTGCGACTATCACGTAATAATTAACAGCTTTCATATTCACAACCGACATATCTAACCTTGTCATGTTCGACTCACTAGTTGGTTTAAGAGTTAGTATTTGATCACATGGTGACGTAACCAAAGCTCATACATTACCATATGGAAAGCATCGTGTTTCATGGGAGGTGAGTTCCATTGGAAGTGCTTCTGGACCTTGGCCAAATTGCTGTGCAGTGTGACAAATTCTTCTTGTGTTATATTCTTAAGAATTTGCTTAAGCTGATACACATCCTTCTCCTTTAACACCACCGCAAACTTTCTCCAATTTAAAATATCATTGAATGGCAAGTCATAGAAATCAGAAAGTATCACAGGTATGCATCCATAATGTATAGAATCTGCTATTCGGGCACTATTCACCTGAGAGCCGCCAGGACAAATGCAGAACTTAGTTCTGTAAAATCTCTTTTGATATTCCAGATGTCCATTTGCCCTGTTAATTCTGTTATTTGAAATATCAAGTTCTGTATCATTTTCCCATACACGTGCCAGAATGACCCTGATTTTAGAGTTTCTATGCCCGGCCCAGAAACCGAGAGTTGTCCTATTTTCCACATCATTTCCTCCAGCTGGAAGGGCAAATGGCTGAAGAACTTGAGGGAGAGCAACATCTTTATGTGGTATGAATCCAACATCA	DVGFIPHKDVALPQVLQPFALPAGGNDVENRTTLGFWAGHRNSKIRVILARVWENDTELDISNNRINRANGHLEYQKRFYRTKFCICPGGSQVNSARIADSIHYGCIPVILSDFYDLPFNDILNWRKFAVVLKEKDVYQLKQILKNITQEEFVTLHSNLAKVQKHFQWNSPPMKHDAFHMVMYELWLRHHVIKY	n.a.
Rs_project_384368	Rs_project_384368__TRINITY_DN4916_c0_g1_i11	CENTRAL_HYBRID_MAP_FALLBACK	5.07862	-2.23254	1.57075	18.7231	0.000890764	0.0140175	TRUE	2.05176399687895	18.0723690126277	3.08532561934285	5.48180803370805	0.368653363716383	-2.23254	0.155223	0.476466	FALSE	FALSE	5.48006	0.000423446		FALSE	FALSE	3.24751	0.00551545		FALSE	FALSE	3.06804	0.0529542	0.216222	FALSE	FALSE	0.835495	0.490114		FALSE	FALSE	-2.41202	0.0426071		FALSE	FALSE	3.63492	0.014983	0.0902627	FALSE	FALSE	1.40238	0.197632		FALSE	FALSE	-1.84513	0.0832119		FALSE	FALSE	0.566882	0.609373		FALSE	FALSE	0		FALSE														other_or_unresolved																	GCGGGTTTGACCAAAACCAGGACCCGTCCCGCTTCAAAACCCGGTTAAACCGAGTCCAGACCCGCCTCGTCAACGGGTATAATACGGGTCCGGGTAAGACCCTGACCCATTGCCATCCCTAATATTTATCTTGATTGAGTACTAAACTGATGTTTGAAAACATTGTAAATAAAAAAGTTATCCACCTATCTTCATTCATTATTGTTAGCTAGAATTATTTTTGAATGCTATGATCGAGTAATTTGTTCAATACCTAAGGTTTTTTTTTTTTTTTGGGCCAATGAAATTCGAATTTGCAAATAAGAATAACATCCATGCCAATATTCGATGTCACTTACAATCCCAAGGCAACAACTGCAGCCGGTACATTCAGAAGAAACATTTTGAGGTAGTCAACAGAAAGGTCACTATAAACCTGCCAGATAAAGAAATAATTTTTCAG		n.a.
Rs_project_384379	Rs_project_384379__TRINITY_DN4942_c0_g1_i1	FINAL_EXTENDED_DEG_ANNOTATION	11.4136	-5.81394	1.4137	26.4576	2.55846e-05	0.00102455	TRUE	11.7347455416081	9.7313227757282	16.3346447052374	20.3470000566457	0	-5.81394	3.91295e-05	0.00306697	TRUE	TRUE	5.68809	0.000150947	0.00901334	TRUE	TRUE	-0.125851	0.895725	0.97781	FALSE	FALSE	6.28213	1.65522e-05	0.00181115	TRUE	TRUE	0.468189	0.59987		FALSE	FALSE	0.59404	0.562289	0.915279	FALSE	FALSE	6.59682	2.5873e-06	0.000289712	TRUE	TRUE	0.782876	0.327061		FALSE	FALSE	0.908727	0.33612	0.743699	FALSE	FALSE	0.314687	0.719367	1	FALSE	FALSE	4	DL_vs_HL & R1_vs_DL & R2_vs_DL & R3_vs_DL	FALSE														other_or_unresolved																	CGAATTCATCGGCGCTTTCTATGCAGATCGGAGATGACGTGCAGCTGGCTTACACTCACCACAACCAGTCCGCTATGCAGCCTAGGTACGTTTCGTACTGAAAAATTGCAAATGTTTTTTAGTTACTACTGCAATAAAGAAATTGCTTTGATATCGAGTTGATTTTCTAGCGATCTTGTGTGTTGATCGGACGGTGGTGGATTGTTGCTGAATTTTTTTTTTAAATTATTTGATATCACCTGGTGTTTGATGCATCGGAGCCTTTGTCTAAATTATACTCCTGATATTAAAAGAGTCGGAGAAATCAAACTGAATTCGGATGTAAAAAGAATAGCGTTGGCAGCATGCAGTATTTAATCTAATAGTCACTCGTGCTAGTAGTCAGCTGTATGCCTGAGAAGCTATTGACTGATTACACTCCTGCTGTTGCCGATCTAATAATTCGCTATCCGAATCGAAAAAATTGGATGTTATATATTGCTTTGTATCGGCTAAGTTCATGATTACCGCTGACATCCGCCGATCTTAGTATATTACCTCCCAGTAGTCAGTAGTTTAGGCCAGAGGTACCTCCAGTAATATAGGCCAGAGAGAAACTGATAAATAATAGAAATTTTAATTTGAAATTAAAATCTTATATTGGTTAAACAAATTGTAGAGGTTTGGTGTGATGTTATTGCTTGGATATTTAGTTGAAATTTGATTTACATATTATTGCTTTATCAGCTCCAATGAGTTAGAAGTTCTCTGAAATGATGACCATGTATTGATCGCAACATAAATATTGGAAATTTGTTTAGCTGACTTGAAATTTCAACAAAATGAAGAGTTGGTGATTATTATATCACGGGTAGGACAGATACAATAAGAAAACTAACG		n.a.
Rs_project_384390	Rs_project_384390__TRINITY_DN4983_c0_g1_i2	FINAL_EXTENDED_DEG_ANNOTATION	138.735	-0.880588	0.588592	23.3353	0.000108518	0.00306253	TRUE	281.414244692962	127.700282400152	47.384315515103	50.1401318778594	152.908734376751	-0.880588	0.134629	0.444185	FALSE	FALSE	-0.259845	0.696579	0.864852	FALSE	FALSE	-1.14043	0.0860072	0.372776	FALSE	FALSE	-1.6769	0.0119686	0.0926991	FALSE	FALSE	-2.55749	0.000120615	0.0182532	TRUE	TRUE	-1.41706	0.0538213	0.346809	FALSE	FALSE	-1.5982	0.00731737	0.0577195	FALSE	FALSE	-2.47879	2.96241e-05	0.00639055	TRUE	TRUE	-1.33835	0.0460041	0.275566	FALSE	FALSE	0.0787026	0.906717	1	FALSE	FALSE	2	R2_vs_HL & R3_vs_HL	FALSE	ATP synthase subunit alpha, partial [Dorcoceras hygrometricum]	ATP synthase subunit alpha, partial [Dorcoceras hygrometricum]				3.82e-13								other_or_unresolved																	GAGTTTGATCCTGGCTCAGAGCGAACGCTGGCGGCATGCTTAACACATGCAAGTCTGACGGGCCGGGCAACCGGTCAGTGGCGGACGGGTGAGTAACGCGTAGGAACGTATCCACGGCTGGGGGATAACGCTGGGAAACTGGCGCTAATACCGCATGGGTCCTGAGGGACAAAGCCGCGAGGCGGCTGTGGAGCGGCCTGCGTCCGATTAGGTTGTTGGTGGGGTAATGGCTTACCAAGCCTGCGATCGGTAGCTGGTCTGAGAGGACGACCAGCCACACTGGGACTGAGACACGGCCCAGACTCCTACGGGAGGCAGCAG	AASRRSLGRVSVPVWLVVLSDQLPIAGLVSHYPTNNLIGRRPLHSRLAALSLRTHAVLAPVSQRYPPAVDTFLRVTHPSATDRLPGPSDLHVLSMPPAFALSQDQT	n.a.
Rs_project_384391	Rs_project_384391__TRINITY_DN4983_c0_g1_i3	FINAL_EXTENDED_DEG_ANNOTATION	49.151	-0.465277	0.83021	19.763	0.000556166	0.0100494	TRUE	100.219071222967	18.8246890575861	30.0830506104101	7.61253392090457	72.5510598206977	-0.465277	0.575184	0.850029	FALSE	FALSE	-1.93064	0.0477683	0.201802	FALSE	FALSE	-2.39592	0.0138197	0.134257	FALSE	FALSE	-1.28718	0.169308	0.415537	FALSE	FALSE	-1.75246	0.0606889	0.481521	FALSE	FALSE	0.643459	0.545844	0.908001	FALSE	FALSE	-3.17966	0.000242314	0.00662218	TRUE	TRUE	-3.64494	2.45198e-05	0.00561288	TRUE	TRUE	-1.24902	0.213568	0.608722	FALSE	FALSE	-1.89248	0.050224	1	FALSE	FALSE	2	R3_vs_DL & R3_vs_HL	FALSE	ATP synthase subunit alpha, partial [Dorcoceras hygrometricum]	ATP synthase subunit alpha, partial [Dorcoceras hygrometricum]				3.82e-13								other_or_unresolved																	GAGTTTGATCCTGGCTCAGAGCGAACGCTGGCGGCATGCTTAACACATGCAAGTCTGACGGGCCGGGCAACCGGTCAGTGGCGGACGGGTGAGTAACGCGTAGGAACGTATCCACGGCTGGGGGATAACGCTGGGAAACTGGCGCTAATACCGCATGTGAGCTGAGGCTCAAAGCCGCGAGGCGCCTTTGGAGTGGCCTGCGTCCGATTAGCTTGTTGGTGGGGTAACGGCTTACCAAGGCTACGATCGGTAGCTGGTCTGAGAGGACGACCAGCCACACTGGGACTGAGACACGGCCCAGACTCCTACGGGAGGCAGCAG	AASRRSLGRVSVPVWLVVLSDQLPIVALVSRYPTNKLIGRRPLQRRLAALSLSSHAVLAPVSQRYPPAVDTFLRVTHPSATDRLPGPSDLHVLSMPPAFALSQDQT	n.a.
Rs_project_384407	Rs_project_384407__TRINITY_DN4941_c0_g1_i1	FINAL_EXTENDED_DEG_ANNOTATION	16.1037	-2.05405	0.763372	21.4202	0.000261351	0.00584492	TRUE	12.7264249444718	21.1471749348183	29.5715130999148	20.2144352645115	3.02924487148712	-2.05405	0.00712905	0.0840002	FALSE	FALSE	2.89657	0.000443722	0.0158419	TRUE	TRUE	0.842519	0.219777	0.591186	FALSE	FALSE	3.24861	3.89411e-05	0.0031078	TRUE	TRUE	1.19456	0.0637065	0.492764	FALSE	FALSE	0.352042	0.622826	0.934161	FALSE	FALSE	2.71535	0.000275248	0.00719691	TRUE	TRUE	0.661301	0.262714	0.814905	FALSE	FALSE	-0.181217	0.786094	0.962078	FALSE	FALSE	-0.533259	0.392878	1	FALSE	FALSE	3	R1_vs_DL & R2_vs_DL & R3_vs_DL	FALSE														other_or_unresolved																	GTATAATGATTTCACAATTATATGCATAAAAAAATTATGGAACTTTCATTAATTTTTTTTTTAATATAATTAGGAAATAAATTATAATGCGTTGTAAGATAATGTAAATATATAATGAAAGCGGCTAATTTAAATAAATACAATAAAAACAAATTAAATTAAATTTGATAAGAATCGATTCCCTGAGTATGATAAATAATCAAATTAAATTTGTTTCTCCGGATGCTTGAGATTTTTCAAAATATGGAATTAAATTTGTTCGGTTATTTTTTAATTTAATGTACACAAATTTAAAAATATATTTAAAGTTAGGAAAAGTTAGTATATGTGAGAGTGTGTGTGAGAGAGTGTAGTAAAGTTAGGAAAAGTGTGTGTGAGAGAGTGTAGTAAAGTTAGGAAAAGTGTGTATGTGAGAGTGTGTGAGAGAGAGTGTAGTAAAGTTAGGAAAAGTGTGTATGTGAGAGTGTGTGAGAGAGAGTGTAGTAAAGTTAGGAAAAGTGTGTATGTGATAGTGTGTGAGAGAGGGTGTAGTAAAGTTAGGAAAAGTGTGTATGTGAGAGAGTGTTGTGTAAAAGAGTATGTGAGAGTGAATTAAAAAAATAAGAAAAATATCACATCCGAAAAAACGCGATCCGTGATCACGTTTCTTCTGGAGGAAAATTAAAAAACGCGATCTCGGATCGCGTTTTACCTTAGAAAAGTAAAACAAAAATATTACATTATTTTCTAAACTTTTTTTTGTTTTTAAGGAATTTATTTAAATTAGCCGGCAAAGGGCACTTGCCCCCCTTGTTTGGGGTAAAAAATTCAAACAAATTTATATTGTAACCTCTCAAAATTATATTTTATTTCCTGTTTTAAAATTTTTGGCCCCCACCAAAAGTTTTTTATACCCGGCCCTGACTGAGGTTTGTTTTTGGTGTACGGGGTGTGCATAACACCAACTCACGTACTCACATGTTCATAATATATACATTTATGTACATTGTGAGTTGATCTTGACAAACACACCGTATAACCAAGACAAATCTGTATGTAGTGCTACCAATTGAAAAGGATCCTTGTTCGACTAAATTTCTTGATCCCTTACGACAGCAGTCCAGGGGCGAATCTAGGGTCCACGTTGATGGGTGGCAAAAAGTGTAGGAAAAATTTTAGGGGGGGGGGGGAATTAATTTCAAGGTATCAAAAAACAATTTTTTATACATAAAAAAAAAAAAATTGAGGAGCGCCAGCTGCCCCCTCCTCTCCTCTTCGGTTCGCTCTTTGACCCCACAATACCTT		n.a.
Rs_project_384413	Rs_project_384413__TRINITY_DN4910_c0_g1_i12	FINAL_EXTENDED_DEG_ANNOTATION	17.5922	1.22263	1.63493	15.0281	0.00464335	0.0433361	TRUE	21.1615356901138	5.29900318588739	0	2.12243150163712	49.4164367426646	1.22263	0.45457	0.777499	FALSE	FALSE	-3.32103	0.0836588	0.27612	FALSE	FALSE	-2.09839	0.275428	0.653983	FALSE	FALSE	-8.91921	0.000120113	0.00623528	TRUE	TRUE	-7.69657	0.000920363	0.0592849	FALSE	FALSE	-5.59818	0.0269921	0.239846	FALSE	FALSE	-4.47324	0.00846521	0.0633696	FALSE	FALSE	-3.2506	0.0563872	0.467989	FALSE	FALSE	-1.15221	0.560359	0.885986	FALSE	FALSE	4.44597	0.0604561	1	FALSE	FALSE	1	R2_vs_DL	FALSE	sp|Q9LUH8|HFA6B_ARATH Heat stress transcription factor A-6b OS=Arabidopsis thaliana OX=3702 GN=HSFA6b PE=2 SV=1	heat stress transcription factor A-6b-like isoform X2 [Primulina tabacum]		sp|Q9LUH8|HFA6B_ARATH	Heat stress transcription factor A-2d	1.64e-25	PF00447;		cellular response to heat [GO:0034605]; DNA-templated transcription [GO:0006351]	DNA-binding transcription factor activity [GO:0003700]; RNA polymerase II cis-regulatory region sequence-specific DNA binding [GO:0000978]	cytoplasm [GO:0005737]; nucleus [GO:0005634]	ko:K08967,ko:K09419	dosa:Os03g0161900;osa:4331707;	other_or_unresolved	Q8H7Y6	HFA2D_ORYSJ	reviewed	HSFA2D HSF08 HSF7 Os03g0161900 LOC_Os03g06630 OJ1607A12.12 OsJ_009160	Oryza sativa subsp. japonica (Rice)		FUNCTION: Transcriptional regulator that specifically binds DNA of heat shock promoter elements (HSE). {ECO:0000250}.			SUBCELLULAR LOCATION: Cytoplasm {ECO:0000305}. Nucleus {ECO:0000305}.	HSF family, Class A subfamily	IPR000232;IPR036388;IPR036390;		NP_001388980.1 [Q8H7Y6-2];	AY344489;AC105729;DP000009;AP008209;AP014959;CM000140;	Alternative splicing;Coiled coil;Cytoplasm;DNA-binding;Nucleus;Phosphoprotein;Reference proteome;Stress response;Transcription;Transcription regulation	CAAACCCACAGCATTTGTGGGGCTCGAACCCCAAGAATCCCAACCGATCCGCGAAGAAATTCACATCCTCCTCCTCCTCCTCTTCTTCTTCATTCTTAGGCATGCCTCGATCTTGATCTAATCTTTCATTCAATAACTCTTCCCAAAAACCATCGTCCAGTTCTTTCTCATAACTCCCTAATTGGTCAAGTTCATGTTCTTCGTCTTCGTCTTCGCCTTCCTGTTGCCTTTTCACCTTACCGAATCCCTGCATCTCCAAAGCAAGTGCCTCCAATTCAGACACATGATAGTATGGATCAGACTCACCAAATTCTAATGGTTCCGCCTTAATGTCATTCTTCCCTTTGTTGGTTCGGCATGATTCACCATATTCAATCTGTCTACGCCTCTTCCTAGAGGCAACTTCTTCAAGTTCTTTTCTCTTCTCCATATGCTTAACTAATTTATGAATAAATTCTGGATTCTGCGTAGCTCTTGACAAGAAACTCATCGTTTGCTGCTGTTTCCTCTCTGTTCCTTGTAACCTTAACTCCATTTGCTGAAGGTAAGCTCTAGCGTTCTGATGCTGCTGCCTAAGATTCGCAAGTTCCATCATTAACACATGCTTATCGCACCTCAATAGATTTATTTCCCCATCTACTGCGAATTTTCCAACTTCAACACACAGGTCGGCTTGATCTTGCTGTCGAGTAAGAGATTGAGAGGGTGCTTTTCTTCTCCTTATATTTTTCAGAAGATGCTTTTGGCCTTCAAGGAATGCCTCGTTCGCAAATTCCCATTTGTCCGGATCGATCTTTCTAAATCCCTGCACGGATCAAGATTCCAGTTTTTTTAGCAGAGTATTTGAAGAACTAATCCAAATTATACCTTCAAGAATTGATTGTTGGTTGGTTTTTCACTGAAGAATGAATGGCTTCATAATCTTGTAGAAGTTTTCATGGTAAATCTTCATCAAGAATCTTTCCATATTCAGAACCTTTAGGAACAGGAACAAAGTGAATGCAAAAGAATTAACACTATGATATTCAGTTGTATCAACATCAAATAACACCGTTTCTACTAAATTGAATTGTTATAAGCAATTAAAATAAAATTAATAAATTGCATGAACTCCAAGGCGTCCCTAGTCTAACATAGGAATTTGATTCAAGCTTGGGTGACTTGTATGTCTTCTACCATAATATCTACATTTAAGTAAAATGAACAAAATTTCAACAATCAATGCCCCTGAAGGTATTCTTCACAGAATCTAGTTTCAAATGCTTGCCTTTTACGGTTCATTCAGAGTGAGGTTATCTAGCAGAGCTGTTAGCGCAAACTTAGCAAGAAAGTCGTGGTTATTAAATTAAAGGAAGGAACAAGGATACTGAGACTTTCGAAACCACGTTTAAACATTACTTATTTTCTACTATTTTTTCAAATGGCATCAAATATTTAACCAATCTTCTTACATACATACATACATACATACGAGATCTACAGAAGCATACAACAGTCCATTAAAATAGTAAACAGTGTCTGTTCTTGCATAATACACGTTCATCACTGAGATTCGACAGGACAAGGATTAATGTTGTTTTTTATTAATACCAACTTGGCAACTTGCACTGATATCCTTACGTTCTGTTTTCAAATAATGTAAGAAATTTCTGAACATTGAGAAGTGGCAACTTTTGTTCATGTACGAATTAAGCTCGCAGGTTCTTTGTAATGTTGTGTACTTTGGGCACCATGGAGGTATGTATTTCTGTACATGGTGTGGTGAAACAAGCTGACGCTGTTTTTTACATATTTCTTTACGGAAGAGTGGTCGACTTTTATATTATTTAGACTGACACAAAATCCACAACCGCTTGTTAGATGTAAATTCATGCCTACAATTGGAAAAGAAAAAGAGAGAAGAAAATCAAGGCAATTCTCGTTGAATCCAAATCACGTGATGATTTACTATTTGTTTTTTGTAAAAAGTTAAATTAGTTAGATATTCTTTTCATGGTTGTAAACTACACATGAGAAAAAGCAGAGAATGTCTCTTGACGGGTACCAAAAATAATTTCTGCCATCATTTATGGAAACCTGATGCATGTCCAATCACGTACAAAAAGCACAAACATTAATACGTAAATTTAACAGAATCGGTAAATTTAACAGAATCGATATCTACTTATGTATACGGGTAATTATGAATAAGCGGGCTCTGGAGGATTCGAACTTAAAATAATGATAAATTCAATTCGTTTGGGGCTCTCGCGGGTAGACTGTTTTTCGGAGATTGGTAAAGGAAAAAAAAAATGATTAGAACAATCAAAATAGCTAATAAAAAAGAGAGAGTACTACTTACGTAGGTATTAAGCTGTCTAACAAAGCTGGAGAAATTGTTGTGCTTAAAGTAATTGGGCAGAACACTTCTGGAAAACGAATACGGATCCCAAACAACGAAGTTTTGACCTCCTCTGCTCCATGAAACTATGTGATTTGTGTTCGGATCATCCACCATATCATATGTCTTCGTAAGAAATGGCGGCGGACCCAGCTCATGCAGCCCTTCTATCGGCCGAGGCTGGCCAACCGCCACCGGCGCCACTGTCGATTGTCCCCGATCACTGGTTGACTGCTTCAATGAATTCGGTGACGGATACTCTTCTTTTATTGGAAAACTCGAGTCCATTACATTTAAGATTGCCAAAAACAGAGCC	MMELANLRQQHQNARAYLQQMELRLQGTERKQQQTMSFLSRATQNPEFIHKLVKHMEKRKELEEVASRKRRRQIEYGESCRTNKGKNDIKAEPLEFGESDPYYHVSELEALALEMQGFGKVKRQQEGEDEDEEHELDQLGSYEKELDDGFWEELLNERLDQDRGMPKNEEEEEEEEDVNFFADRLGFLGFEPHKCCGF	n.a.
Rs_project_384493	Rs_project_384493__TRINITY_DN4978_c0_g1_i29	FINAL_EXTENDED_DEG_ANNOTATION	27.5139	-5.36479	1.96379	15.4615	0.00383381	0.0381196	TRUE	8.53857721291799	36.7499316479473	33.5172013323092	63.8436745182892	0	-5.36479	0.00629786	0.078077	FALSE	FALSE	7.44941	0.000400921	0.0151044	TRUE	TRUE	2.08462	0.237917	0.612351	FALSE	FALSE	7.31114	0.000491728	0.014382	TRUE	TRUE	1.94634	0.268255	0.844999	FALSE	FALSE	-0.13827	0.942414	0.997585	FALSE	FALSE	8.2373	2.31002e-05	0.00136512	TRUE	TRUE	2.87251	0.0680212	0.505422	FALSE	FALSE	0.787895	0.651931	0.921547	FALSE	FALSE	0.926165	0.594183	1	FALSE	FALSE	3	R1_vs_DL & R2_vs_DL & R3_vs_DL	FALSE														other_or_unresolved																	TTAATTTTATTTTCGATTAATATGATGATGGAAAAGATAAAATAGTGATTTTATCAAGTGATTGAAAATTAATTAATTAGAAATTAAATAAAATTGTTTTATTTAATTTGTTGATTTATTTTCAATTAATGACACGATTAGTGGGGAAACGATAGAATAAATTAATTATTGAGATCCAATTACATAATGATGTGATTGGTATAATTACATATGATGTAATTATTTAGTTTATTGTTTAATTACATATGATGTGATTGCATGATGGATGATTACGGGCCTCGACCAATGTGTTTAGGTGAATGTTTAGGTTTTGTTATTTCATTATAATTGTGATTTTTGGTTATCGGGCCTGCGAGCCTGCTCTCTCTATTTTCTGATGTATCCCACCCCGGAATGTATCCCTATTCTCCTATTTGCACGATTTAAATGTAAAATATTAGAATTAGTGGGAGATCGAGATTGAAGACGGAGCACCAAGAATCAAGACATGTATAATGGAAGCAAAAATGTAATAGGATTGCATTGCATACCTGCATTACCTTAAACAGACCTAGGATCCACATGTGGCTCACGTGGATCATTTAGGAAAAGGCCGTAATCATCCATATTTATTTATTTTATTGTGCATGTGATGTATGATAAATATATGTTTGTATGTTTTATTAGTACGTATGACGCTGCATGATAAAACATAGTTGCATGAATCCGGCAAACAAACAAAAGTTGATGAGATTTTAAAACAAAATTAAATCCCTCTTTTGGATACGATTCAAAGTTTTAAAATATCAAAACTGAAAGGGGAGCTCAAAAGAGTTTGTTGCTTCCTGTCTTCCATCAACAGTTAAGCCATGAGACGCTACTCGTGACAGGTGTCTTGCTCACCTACGTGGGGGATATCTAGAATGAGAAAGCTGTGTGTTTAACTGCCACTTAATTATGGATAGGGTTATGTTAGCCTTTTAGATTACTCACCCACGTGGGATCTTTCAGGTGAGGCATTACCATCCGTGGGATGGGTTAGTTTGACGTGAAAAGGCATAATTGACCTGCCCACGTAGGGTTATGCCAATCACGAGACGAATAACTTGGGGGTTGCATATGATGCAATTGCAAGCTACCTTTAGTATCATGAAGCCGGTGGACCCACGTTCGGGGCTATCATGATACTAGTTGGACTCCAAGCCCACTAAGAAAATATGATTTTCCGTTTATTTATCATGAGGGTGATATATTCGAAATAATTAGTGGGAGCATTCAATAACTAAAGTCCAAGTTTTTGAATTAATTAATAATCAAACGGTTTGCTTATATTTTCTGTTTATTCTCAGTATTATGATTGCCGTGAATCCGATTACATCAATTCTCGATGCAAACAAATTAGCCGGACCCAATAATTATGATTGGCTATTTAATTTAAAAATAGTGCTCACTTTTTGAAGAGTTGCATTATATTCTTGATGGGAAAGCCTCTTGTTGAAGTGCTCCCGGTTCGTCTGATCAAGAGATCACCACACTTGAGAAGTAGTGGAATGATGATCTCAAAGCTTGGTGTTATATGATAACATCAATAAAACAATGATTTTCAACAATGATATGAGGAGTTTGGTCACGATGTTGATATTTTCCAACACCTACAAATG		n.a.
Rs_project_384495	Rs_project_384495__TRINITY_DN4978_c0_g1_i4	FINAL_EXTENDED_DEG_ANNOTATION	12.6877	-0.457248	0.81286	16.301	0.00264072	0.0297085	TRUE	6.28079324922332	30.845734839368	9.67370747333715	17.0573712293296	4.6288201947022	-0.457248	0.573763	0.849352	FALSE	FALSE	2.78962	0.000944484	0.0236689	TRUE	TRUE	2.33237	0.00364963	0.0635332	FALSE	FALSE	1.13558	0.181803	0.431299	FALSE	FALSE	0.678328	0.402056		FALSE	FALSE	-1.65404	0.0490569	0.330813	FALSE	FALSE	1.89946	0.0132226	0.0835254	FALSE	FALSE	1.44222	0.0454368	0.424935	FALSE	FALSE	-0.890154	0.238677	0.640833	FALSE	FALSE	0.763889	0.316784	1	FALSE	FALSE	1	R1_vs_DL	FALSE														other_or_unresolved																	TTAATTTTATTTTCGATTAATATGATGATGGAAAAGATAAAATAGTGATTTTATCAAGTGATTGAAAATTAATTAATTAGAAATTAAATAAAATTGTTTTATTTAATTTGTTGATTTATTTTCAATTAATGACACGATTAGTGGGGAAACGATAGAATAAATTAATTATTGAGATCCAATTACATAATGATGTGATTGGTATAATTACATATGATGTAATTATTTAGTTTATTGTTTAATTACATATGATGTGATTGCATGATGGATGATTACGGGCCTCGACCAATGTGTTTAGGTGAATGTTTAGGTTTTGTTATTTCATTATAATTGTGATTTTTGGTTATCGGGCCTGCGAGCCTGCTCTCTCTATTTTCTGATGTATCCCACCCCGGAATGTATCCCTATTCTCCTATTTGCACGATTTAAATGTAAAATATTAGAATTAGTGGGAGATCGAGATTGAAGACGGAGCACCAAGAATCAAGACATGTATAATGGAAGCAAAAATGTAATAGGATTGCATTGCATACCTGCATTACCTTAAACAGACCTAGGATCCACATGTGGCTCACGTGGATCATTTAGGAAAAGGCCGTAATCATCCATATTTATTTATTTTATTGTGCATGTGATGTATGATAAATATATGTTTGTATGTTTTATTAGTACGTATGACGCTGCATGATAAAACATAGTTGCATGAATCCGGCAAACAAACAAAAGTTGATGAGATTTTAAAACAAAATTAAATCCCTCTTTTGGATACGATTCAAAGTTTTAAAATATCAAAACTGAAAGGGGAGCTCAAAAGAGTTTGTTGCTTCCTGTCTTCCATCAACAGTTAAGCCATGAGACGCTACTTGTGTCAGGTGTCTTGCTCACCCACGTGGGGGATATCTGGCATGGGAAAGCTGTGTGTTTAAACTGCCACTTAATTATGGATAGGGTTATGTTAGCCTTTTAGATTACTCACCCACGTGGGATCTTTCAGGTGAGGCATTACCATCCGTGGGATGGGTTAGTTTGACGTGAAAAGGCATAATTGACCTGCCCACGTAGGGTTATGCCAATCACGAGACGAATAACTTGGGGGTTGCATATGATGCAATTGCAAGCTACCTTTAGTATCATGAAGCCGGTGGACCCACGTTCGGGGCTATCATGATACTAGTTGGACTCCAAGCCCACTAAGAAAATATGATTTTCCGTTTATTTATCATGAGGGTGATATATTCGAAATAATTAGTGGGAGCATTCAA		n.a.
Rs_project_384496	Rs_project_384496__TRINITY_DN4978_c0_g1_i5	FINAL_EXTENDED_DEG_ANNOTATION	7.91954	-2.02215	1.16972	15.6736	0.00348986	0.0358107	TRUE	6.20939142186602	1.32475079647185	19.1561512911472	12.9531216555856	1.50157979882163	-2.02215	0.0838543	0.347265	FALSE	FALSE	-0.768355	0.662049	0.84429	FALSE	FALSE	-2.79051	0.0879203	0.376678	FALSE	FALSE	3.6315	0.00288316	0.0408147	TRUE	TRUE	1.60935	0.119569		FALSE	FALSE	4.39986	0.00844616	0.127743	FALSE	FALSE	3.03874	0.00778717	0.0600244	FALSE	FALSE	1.01659	0.280607		FALSE	FALSE	3.80709	0.0184397	0.164964	FALSE	FALSE	-0.592764	0.554248		FALSE	FALSE	1	R2_vs_DL	FALSE														other_or_unresolved																	TTAATTTTATTTTCGATTAATATGATGATGGAAAAGATAAAATAGTGATTTTATCAAGTAATTGAAAATTTGTTAATTTGTTAATTTATTTTCAATTAATGACACGATTAGTGGGGAAACGATAGAATAAATTAATTATTGAGATCCAATTACATAATGATGTGATTGGTATAATTACATATGATGTAATTATTTAGTTTATTGTTTAATTACATATGATGTGATTGCATGATGGATGATTACGGGCCTCGACCAATGTGTTTAGGTGAATGTTTAGGTTTTGTTATTTCATTATAATTGTGATTTTTGGTTATCGGGCCTGCGAGCCTGCTCTCTCTATTTTCTGATGTATCCCACCCCGGAATGTATCCCTATTCTCCTATTTGCACGATTTAAATGTAAAATATTAGAATTAGTGGGAGATCGAGATTGAAGACGGAGCACCAAGAATCAAGACATGTATAATGGAAGCAAAAATGTAATAGGATTGCATTGCATACCTGCATTACCTTAAACAGACCTAGGATCCACATGTGGCTCACGTGGATCATTTAGGAAAAGGCCGTGATCATCCATATTTATTTATCTTATTATGCATATTGTGTATGATAACTGTTTGTTTGTATGTTTTATTATGACATATGATGCTGCATGAATAAAACATAGTTGCATGAATCCGGCAAACAAACAAACATGAGTTGATGAGATTTTAAACAAACATAAATCCCTCTTTTGAATATGAT		n.a.
Rs_project_384498	Rs_project_384498__TRINITY_DN4978_c1_g1_i2	FINAL_EXTENDED_DEG_ANNOTATION	13.1709	-1.30634	0.901862	14.758	0.00523044	0.0468863	TRUE	8.40380691217022	8.01403052118793	18.2906377171856	27.7708791241808	3.36282418004094	-1.30634	0.14748	0.464792	FALSE	FALSE	1.4304	0.165039	0.404955	FALSE	FALSE	0.124062	0.896342	0.977855	FALSE	FALSE	2.44664	0.00992289	0.0835019	FALSE	FALSE	1.14031	0.186629		FALSE	FALSE	1.01625	0.307996	0.76497	FALSE	FALSE	3.0196	0.000506039	0.0106342	TRUE	TRUE	1.71326	0.0268785	0.330005	FALSE	FALSE	1.5892	0.0842775	0.382651	FALSE	FALSE	0.572952	0.489147	1	FALSE	FALSE	1	R3_vs_DL	FALSE														other_or_unresolved																	ATGTATCCCACCCCGGGCATGTTAATCCCCTCTCCTATTTGCATATGCGATATGTAATTTATTAGAGATAGTGGGAGTACAAGTATGAAGATGGAGCACATGAATGAAGACCTGTATGATGGAATCATCAATGTAATATGATTGCATTGCATACCTGCATTACACTAGACACACTGATTATCCACAAGTGGCCCACGTGGATAAATTACGGCAAGGCCGTAATCATTCACAATTATTCGTTGTGCATGTGATGTATGATGAATGTTGTTTGTATGTTTTATTTATCCGTATGACGCAGCATGAGTAAAACATAGTTGCATGAATCCGGTAAACAAACAAACGTGAGTTGATGAGATTTTAAACAAAAATAAATCCCTCTTTTGAATATGATTCAAAGTTTTGATATCAAACTGAAAAAGGAAGCTCAAAAGAGTTTGTTGCTTCC		n.a.
Rs_project_384499	Rs_project_384499__TRINITY_DN4978_c1_g1_i3	FINAL_EXTENDED_DEG_ANNOTATION	6.82964	-1.84883	0.956147	17.9835	0.00124329	0.0176805	TRUE	5.56484346847011	2.86215375756712	9.74626285124311	14.0965266894981	1.52810560772161	-1.84883	0.0531587	0.27069	FALSE	FALSE	1.26627	0.273725	0.533564	FALSE	FALSE	-0.582561	0.54733		FALSE	FALSE	2.68176	0.00553205	0.0594833	FALSE	FALSE	0.832929	0.253975		FALSE	FALSE	1.41549	0.147993		FALSE	FALSE	3.16675	0.000524708	0.0108939	TRUE	TRUE	1.31791	0.0451057		FALSE	FALSE	1.90047	0.0400661	0.255301	FALSE	FALSE	0.484982	0.471085		FALSE	FALSE	1	R3_vs_DL	FALSE														other_or_unresolved																	TATCAATTAAATTATTATTATTATAAAAGGTTTGTAATAATTGGGCCTGCGTGCCTATTCCTTCTTCTTCTATTGTATCCCACCCCGGACATGCTCTCGTGTTTGCATATACGACATGTAATTTATTTGAGATAGTGGGAGTACAAGTATGAAGATGGAGCAGGAATGAAGACATGTATGATGGAATCATCAATGTAATAGGATTGCATTGCATAGCTGCATTACACTAGACACATCAATTATCCACAAGTGGCTCATGTGGATAAATTACGGCAAGGCCGTAATCATTCACAATTATTCGTTGTGCATGTGATGTATGATGAATGTTGTTTGTATGTTTTATTTATCCGTATGACGCAGCATGAGTAAAACATAGTTGCATGAATCCGGTAAACAAACAAACGTGAGTTGATGAGATTTTAAACAAAAATAAATCCCTCTTTTGAATATGATTCAAAGTTTTGATATCAAACTGAAAAAGGAAGCTCAAAAGAGTTTGTTGCTTCC		n.a.
Rs_project_384500	Rs_project_384500__TRINITY_DN4978_c1_g1_i4	FINAL_EXTENDED_DEG_ANNOTATION	12.0952	-2.65769	0.956247	32.2473	1.70285e-06	0.00012201	TRUE	9.68078930188438	2.2897230060537	20.7669690656928	25.8503989980993	1.51012804508421	-2.65769	0.00544784	0.0716946	FALSE	FALSE	0.953516	0.438787	0.685962	FALSE	FALSE	-1.70417	0.0984552	0.399259	FALSE	FALSE	3.7331	0.000142574	0.00688269	TRUE	TRUE	1.07541	0.132172		FALSE	FALSE	2.77958	0.00840608	0.127551	FALSE	FALSE	4.06644	1.25448e-05	0.000889	TRUE	TRUE	1.40875	0.0285028	0.33984	FALSE	FALSE	3.11292	0.00201271	0.0496247	TRUE	TRUE	0.333346	0.624024	1	FALSE	FALSE	3	R2_vs_DL & R3_vs_DL & R3_vs_R1	FALSE														other_or_unresolved																	ATCAATTAAGTTATATATGATATAGAGTAATTGATTGGTGAATGATTACGGGCCACGACTAATGTGTTTAGATGTATGTTAGGTTTCCATTAATATTATTATAAAGGTTTGTAATAATTGGGCATGCGTGCCTACTCCCTCTTATTCTAATGTATCCCACCCCGGGCATGTTAATCCCCTCTCCTATTTGCATATGCGATATGTAATTTATTAGAGATAGTGGGAGTACAAGTATGAAGATGGAGCACAGGAATGAAGACATGTATGATGGAATCATCAATGTAATAGGATTGCATTGCATAGCTGCATTACACTAGACACATCAATTATCCACAAGTGGCTCATGTGGATAAATTACGGCAAGGCCGTAATCATTCACAATTATTCGTTGTGCATGTGATGTATGATGAATGTTGTTTGTATGTTTTATTTATCCGTATGACGCAGCATGAGTAAAACATAGTTGCATGAATCCGGTAAACAAACAAACGTGAGTTGATGAGATTTTAAACAAAAATAAATCCCTCTTTTGAATATGATTCAAAGTTTTGATATCAAACTGAAAAAGGAAGCTCAAAAGAGTTTGTTGCTTCC		n.a.
Rs_project_384501	Rs_project_384501__TRINITY_DN4978_c11_g1_i1	FINAL_EXTENDED_DEG_ANNOTATION	9.23059	-2.47234	1.0013	16.2487	0.00270296	0.0301564	TRUE	8.32752052834115	5.72430751513424	17.6940941375671	14.557875769117	1.50157979882163	-2.47234	0.0135442	0.123747	FALSE	FALSE	2.16587	0.0565498	0.221919	FALSE	FALSE	-0.306472	0.738969	0.932218	FALSE	FALSE	3.5501	0.00058655	0.0159833	TRUE	TRUE	1.07775	0.171802		FALSE	FALSE	1.38423	0.146701	0.564076	FALSE	FALSE	3.23191	0.000982424	0.0162283	TRUE	TRUE	0.759564	0.291006		FALSE	FALSE	1.06604	0.234793	0.635823	FALSE	FALSE	-0.318191	0.676423		FALSE	FALSE	2	R2_vs_DL & R3_vs_DL	FALSE														other_or_unresolved																	AAATATTGATTTTACGAATTAATTAAAAATTTGATTAATTAGAAATTAAATAAAAGTGTTCTATTTAATTTGTTAATCTTATTTTGAGTAGTGGGACACGATTGAATAAATTAATTATGTTATGATAATTACATATGATGTAATAGCCACGTACGATGTAATTATATATGATATAATTATTGATTAATTTAATTGCATGCGATGTGATTGAATTAATATTTATCACATATGATGTGATGTGTTTGGAATATTATATCAATTAAGTTATATATGATATAAAGTAATTAATTGGTGAATGATTACGGGCCAC		n.a.
Rs_project_384504	Rs_project_384504__TRINITY_DN4930_c0_g1_i10	FINAL_EXTENDED_DEG_ANNOTATION	30.8986	-1.8515	0.925912	21.582	0.000242707	0.0055526	TRUE	13.761978181753	56.4579922352055	51.8554930449664	44.1115452165366	3.81149550551338	-1.8515	0.0455385	0.248519	FALSE	FALSE	3.92194	8.22436e-05	0.00661019	TRUE	TRUE	2.07045	0.0232199	0.18086	FALSE	FALSE	3.75757	0.000140197	0.00681908	TRUE	TRUE	1.90608	0.0346151	0.376432	FALSE	FALSE	-0.164371	0.865976	0.988359	FALSE	FALSE	3.52687	9.93709e-05	0.00366327	TRUE	TRUE	1.67538	0.0393626	0.398706	FALSE	FALSE	-0.395069	0.657877	0.923724	FALSE	FALSE	-0.230698	0.793626	1	FALSE	FALSE	3	R1_vs_DL & R2_vs_DL & R3_vs_DL	FALSE														other_or_unresolved																	TTGTTCGAATTTATTTGTTATACTATTCTCTATTATAGAATTGTATACTGTTGCTTTGTTTCTTGTTGTTTTGCAGGTGAGACGAGCAACGTCAAAGCGGTGCGACTCCCCAACATGTTTTTTTGACCACATTGGTGTAGGTAGGGGTGAGCATTCGGTTAAAATCGAACCGACCGAACCGAACTTTTTAAAACCGAACCGACCGATATTTGCTAAAAACCGAACAAACCGAACCGATAAATCGGTTATTTGGGTTGGTAACCGAAATAACCGATTTTTTTAAAAAAATTGAAAATATGAAGTTCTGTCAAAATACATCCTGCACACGATGTTTAAAAAATCACCATCAAAAGCCTACCCTTTCTTTAAAAAATAGATCATAGACTAATGTATTGAAAAAATATTGGGTATGTGGGAGTCTTCCTTGGTTCCCACTTTGACAGTAGATAATGTAAACTTTCTTTTCAACACATTCATCGAGAAACTGCCATCATTCTAGACACCGAGAAGTGTTGTTCATAAAGAGTGTCGTGGTCCATATGTAAGCCTTATAAATTTGTTCATCCCCTAAAAAACATGTCATCTTTTAACAATTCTAAGTTTCTCAACTGTTAATACGTGCATACATCCAGTCAAATATAGACAAGACACAGTCACGACTCATACAGGCAAAAAAAATTACTTTAGCAAAAGTAATTCAGATTTACTTGAGGGAGGAGTGTAGGAGGGTATTGCGATTTGGTGGAACGAGTCTCGGAAGCTGAAACAGGAAGAGACACACTCACGCAGGCAAATGAAGATTTAGGATTTAGGGTATCAGGGTAGATTTTGTATTACAAGGATTTGGTGGCCATAAGAGTCGAAGAAATATGCACACTAACATGCCAGCAAAAGTTCGAGTTTCTTTCATGCATTTCATCAAACATATGGTGTGCATTCAGATTCTCTGCTTTCTTGAACCAGTTTAAGAACACATACTGCCCAATTCCAACAGCCTGCTACGGTTCACTTTCCAGATTTTACAGTACACTCCACACGCATAACAGATTAGTATCAGTCAATTCTTATCACAATCAATACTGCTACAATACTTAATAGACATACAAATCATGCTTTCATGTATTCATTAAGAATCAAATTTGCAGTATAGCATCTACTGTCCGTTTCATCCCTTTCATGTCATGTAATCAGAAAATTCTCGTTTCTTTATCTCTGAAGAATCAACAAGCAATAAAGATTAAAAGCAAGAAAATAAAGAACAATCCACAACACGCAATTTACGTGGTTCGGCCAATAATGCCTACTTCCACGGGGAGGGTGATTTTATTGATTCAACTATTTCTAGAT		n.a.
Rs_project_384509	Rs_project_384509__TRINITY_DN4930_c0_g1_i9	CENTRAL_HYBRID_MAP_FALLBACK	5.96494	-1.81451	1.29866	15.1574	0.0043856	0.0417183	TRUE	5.46402572790702	0	3.7969276114289	16.3071349296963	1.54564263530289	-1.81451	0.162349	0.486843	FALSE	FALSE	-2.26366	0.251974	0.510427	FALSE	FALSE	-4.07817	0.0295072		FALSE	FALSE	1.48912	0.29162	0.555566	FALSE	FALSE	-0.325387	0.796973		FALSE	FALSE	3.75279	0.0547765		FALSE	FALSE	3.42134	0.00676875	0.0550303	FALSE	FALSE	1.60683	0.14275		FALSE	FALSE	5.68501	0.00211171		FALSE	FALSE	1.93222	0.115778		FALSE	FALSE	0		FALSE														other_or_unresolved																	CCACGAACCAAGATTCCCACGGACGGCGCCAGTTGTTATAAATCTTGATCACTTCAAGACACTGCACAGATTACAATAACAAGTGAAAGCACAACTGAAACGAAAACTAAAACGATTGTATTGAATTGAATTACAGATACTTAGCAGACGTTTCTTAAGCTAATTCATGGAGTTTCTTTCATGCATTTCATCAAACATATGGTGTGCATTCAGATTCTCTGCTTTCTTGAACCAGTTTAAGAACACATACTGCCCAATTCCAACAGCCTGCTACGGTTCACTTTCCAGATTTTACAGTACACTCCACACGCATAACAGATTAGTATCAGTCAATTCTTATCACAATCAATACTGCTACAATACTTAATAGACATACAAATCATGCTTTCATGTATTCATTAAGAATCAAATTTGCAGTATAGCATCTACTGTCCGTTTCATCCCTTTCATGTCATGTAATCAGAAAATTCTCGTTTCTTTATCTCTGAAGAATCAACAAGCAATAAAGATTAAAAGCAAGAAAATAAAGAACAATCCACAACACGCAATTTACGTGGTTCGGCCAATAATGCCTACTTCCACGGGGAGGGTGATTTTATTGATTCAACTATTTCTAGAT		n.a.
Rs_project_384522	Rs_project_384522__TRINITY_DN4989_c0_g1_i12	FINAL_EXTENDED_DEG_ANNOTATION	18.4301	0.182557	0.645565	14.9704	0.00476303	0.0440603	TRUE	23.1552722539422	1.14486150302685	22.4078391835827	15.0447073739991	25.9620851944572	0.182557	0.77734	0.939836	FALSE	FALSE	-4.0904	0.00124301	0.0273896	TRUE	TRUE	-3.90784	0.00202918	0.0465834	TRUE	TRUE	-0.2576	0.71875	0.873557	FALSE	FALSE	-0.0750429	0.916344	0.997682	FALSE	FALSE	3.8328	0.00327259	0.0764316	FALSE	FALSE	-0.750945	0.248038	0.492032	FALSE	FALSE	-0.568388	0.381238	0.890513	FALSE	FALSE	3.33945	0.00848164	0.105955	FALSE	FALSE	-0.493345	0.492324	1	FALSE	FALSE	2	R1_vs_DL & R1_vs_HL	FALSE	sp|Q944A7|BSK1_ARATH Serine/threonine-protein kinase BSK1 OS=Arabidopsis thaliana OX=3702 GN=BSK1 PE=1 SV=1	serine/threonine-protein kinase BSK1-like [Henckelia pumila]		sp|Q944A7|BSK1_ARATH	Serine/threonine-protein kinase BSK1	2.21e-287	PF07714;PF25575;		brassinosteroid mediated signaling pathway [GO:0009742]; defense response to bacterium [GO:0042742]; defense response to fungus [GO:0050832]	ATP binding [GO:0005524]; protein kinase activity [GO:0004672]; protein serine kinase activity [GO:0106310]; protein serine/threonine kinase activity [GO:0004674]	cytoplasmic side of plasma membrane [GO:0009898]; plant-type vacuole [GO:0000325]; plasma membrane [GO:0005886]; plasmodesma [GO:0009506]	ko:K14500	ath:AT4G35230;	other_or_unresolved	Q944A7	BSK1_ARATH	reviewed	BSK1 At4g35230 F23E12.210	Arabidopsis thaliana (Mouse-ear cress)	2.7.11.1	FUNCTION: Serine/threonine kinase that acts as a positive regulator of brassinosteroid (BR) signaling downstream of the receptor kinase BRI1. Mediates signal transduction from BRI1 by functioning as substrate of BRI1 (PubMed:18653891). Functions as a positive regulator of plant immunity. May be involved in the regulation of pattern-triggered immunity (PTI) downstream of the flagellin receptor FLS2. Possesses kinase activity in vitro. Kinase activity is required for its function in innate immunity (PubMed:23532072). {ECO:0000269|PubMed:18653891, ECO:0000269|PubMed:23532072}.	CATALYTIC ACTIVITY: Reaction=L-seryl-[protein] + ATP = O-phospho-L-seryl-[protein] + ADP + H(+); Xref=Rhea:RHEA:17989, Rhea:RHEA-COMP:9863, Rhea:RHEA-COMP:11604, ChEBI:CHEBI:15378, ChEBI:CHEBI:29999, ChEBI:CHEBI:30616, ChEBI:CHEBI:83421, ChEBI:CHEBI:456216; EC=2.7.11.1; Evidence={ECO:0000269|PubMed:23532072}; CATALYTIC ACTIVITY: Reaction=L-threonyl-[protein] + ATP = O-phospho-L-threonyl-[protein] + ADP + H(+); Xref=Rhea:RHEA:46608, Rhea:RHEA-COMP:11060, Rhea:RHEA-COMP:11605, ChEBI:CHEBI:15378, ChEBI:CHEBI:30013, ChEBI:CHEBI:30616, ChEBI:CHEBI:61977, ChEBI:CHEBI:456216; EC=2.7.11.1; Evidence={ECO:0000269|PubMed:23532072};		SUBCELLULAR LOCATION: Cell membrane {ECO:0000269|PubMed:18653891, ECO:0000269|PubMed:23532072}; Lipid-anchor {ECO:0000269|PubMed:23532072, ECO:0000305|PubMed:12912986}. Note=Plasma membrane localization is required for its function in innate immunity. {ECO:0000269|PubMed:23532072}.	Protein kinase superfamily, Ser/Thr protein kinase family	IPR045845;IPR011009;IPR000719;IPR001245;IPR011990;IPR058209;		NP_567980.1;	AL022604;AL161587;CP002687;AF439824;AY142063;	ATP-binding;Brassinosteroid signaling pathway;Cell membrane;Coiled coil;Kinase;Lipoprotein;Membrane;Myristate;Nucleotide-binding;Phosphoprotein;Plant defense;Reference proteome;Serine/threonine-protein kinase;Transferase	GCACTACTTTCTTTCCCCATAACCCGTGCGCACGTACTACTTCGAGTCAAACCGTAATTTTTTCACCATAGTTTAATTCATATTCCATCTTTTCGAAAAGGAATTCCACTTTTTTATGTGTAATAGAAATGAATATATAACCATGTTTCTGAGTCAAAATTTATTAACTTATCCCAATTATTTCCTGTTTCATGCATAAAAATTTGCGTGTTTTGAGGGGTGAGCTTGGTGTTGGAGCTGAGTTAACTCGACTGAGTAATGGGCTGCTGCGAATCGAAGGAGAATCCACCGCGCGCGGCGGAGAAGGGTCGGTGGCAGCAGCATCTCAGTCACCGCCTCTCTTCTTCTGCTAACGGTGGAGGGTCAACTGGGTTTGCGGAGTTCTCGCTGCCGGAGCTGAAGTCAGCTACCAACAACTTTAGCTCCGACAATATTGTATCGGAGAGCGGCGAAAAGGCGCCTAATGTCGTCTATAAAGGCCGTTTGCAGAACCAACGGTGGATCGCCGTCAAGAAATTTACCAAGTTGGCCTGGCCAGATCATAAACAGTTTGCCGAGGAAGCAAAGGAAGTGGCGAAGCTGAAGCACAAGAGGCTGGCGAATCTGATTGGATATTGTTGTGATGGAGATGAGAGGCTGCTCGTAGCTGAATTTATGCCTAATGAGACTCTTGCTAAGCATTTGTTTCACTGGGAGAATCAAACCCCTGAGTGGGCTATGCGCCTCAGAGTTGCTTTCTACATAGCTGAAGCCTTGGATTATTGCAGTAACGAAGGTCGCCCACTCTACCATGACTTGAATGCCTATAGGGTTCTCTTTGATGAGAATGGGGATCCACGTCTTTCCTGTTTTGGATTGATGAAAAATAGCAGGGATGGTAAAAGTTATAGCACGAATCTTGCATATACACCTCCTGAGTATTTAAGAAATGGAAGGGTAACTCCAGAAAGTGTTGTGTTCAGCTTCGGAACTGTCCTTTTGGATCTCCTTAGTGGAAAGCATATCCCTCCAAGTCATGCTCTGGATATGATACGGGGGAAAAATATTCTTCTTTTGATGGATTCCCATTTGGAGGGGAATTTCTCAGCTGAAGAGGCTACTGTAGTCTTTGATCTTGCTTCACAATGCTTGCAGTATGAACCAAGGGAGCGGCCATTGACCAAAGATCTTGTTTCTACTCTGTCCGCATTGCAAAATAAACCTGATGTTCCATCTTATGTTATGCTGGGCATTCCAAAGGGTGAGGAAGCACCGTCAACTCCACCACACCATCTCTCTCCAATGGGTGATGCCTGTTCCCGTATGGATCTCACTGCTATACATCAGTTTCTGGTGATGCAACACTACAAAGATGATGAGGGAACCAATGAGCTATCTTTCCAAGAATGGACTCAACAAATGAGAGATATGTTGGACGCAAGGAAAAGAGGAGACCTTGCCTTTCGGGACAAAGATTTCAAAACTGCTATTGATTGTTATTCTCAGTTTATAGATGTTGGGACCATGATTTCCCCAACTGTTCATGCAAGACGAAGCCTATGTTATCTAATGTGTGATCAGCCAGATGCTGCCCTTCGAGATGCAATGCAAGCGCAATGCATCAACCCAGATTGGTCGACAGCATTTTACATGCAGGCAGTGGCACTTGCTAAGCTCGACATGCACAAGGATGCAGCCGATATGTTGAATGAGGCTGCCATG	MGCCESKENPPRAAEKGRWQQHLSHRLSSSANGGGSTGFAEFSLPELKSATNNFSSDNIVSESGEKAPNVVYKGRLQNQRWIAVKKFTKLAWPDHKQFAEEAKEVAKLKHKRLANLIGYCCDGDERLLVAEFMPNETLAKHLFHWENQTPEWAMRLRVAFYIAEALDYCSNEGRPLYHDLNAYRVLFDENGDPRLSCFGLMKNSRDGKSYSTNLAYTPPEYLRNGRVTPESVVFSFGTVLLDLLSGKHIPPSHALDMIRGKNILLLMDSHLEGNFSAEEATVVFDLASQCLQYEPRERPLTKDLVSTLSALQNKPDVPSYVMLGIPKGEEAPSTPPHHLSPMGDACSRMDLTAIHQFLVMQHYKDDEGTNELSFQEWTQQMRDMLDARKRGDLAFRDKDFKTAIDCYSQFIDVGTMISPTVHARRSLCYLMCDQPDAALRDAMQAQCINPDWSTAFYMQAVALAKLDMHKDAADMLNEAAM	n.a.
Rs_project_384538	Rs_project_384538__TRINITY_DN4966_c0_g1_i14	FINAL_EXTENDED_DEG_ANNOTATION	17.7507	-6.31722	1.57587	21.8192	0.000217727	0.00510886	TRUE	16.8546364562531	11.4486150302685	27.4704093321546	34.1188994785375	0	-6.31722	6.10508e-05	0.00410532	TRUE	TRUE	5.85255	0.000544112	0.0176809	TRUE	TRUE	-0.464671	0.705972	0.920644	FALSE	FALSE	7.01692	2.21635e-05	0.00217861	TRUE	TRUE	0.699693	0.552718	0.96709	FALSE	FALSE	1.16436	0.381466	0.822495	FALSE	FALSE	7.32093	3.04412e-06	0.000326745	TRUE	TRUE	1.0037	0.341286	0.868956	FALSE	FALSE	1.46837	0.229536	0.629337	FALSE	FALSE	0.304011	0.794733	1	FALSE	FALSE	4	DL_vs_HL & R1_vs_DL & R2_vs_DL & R3_vs_DL	FALSE	Glutathione S-transferase (EC 2.5.1.18) (25 kDa auxin-binding protein) (GST class-phi)	glutathione S-transferase-like [Primulina huaijiensis]	glutathione S-transferase-like [Primulina huaijiensis]	sp|P46423|GSTF_HYOMU	Glutathione S-transferase	5.59e-16	PF00043;PF02798;		auxin-activated signaling pathway [GO:0009734]; glutathione metabolic process [GO:0006749]; toxin catabolic process [GO:0009407]	glutathione binding [GO:0043295]; glutathione transferase activity [GO:0004364]	cytoplasm [GO:0005737]			other_or_unresolved	P46423	GSTF_HYOMU	reviewed		Hyoscyamus muticus (Egyptian henbane)	2.5.1.18	FUNCTION: Conjugation of reduced glutathione to a wide number of exogenous and endogenous hydrophobic electrophiles. {ECO:0000269|PubMed:8108497}.	CATALYTIC ACTIVITY: Reaction=RX + glutathione = an S-substituted glutathione + a halide anion + H(+); Xref=Rhea:RHEA:16437, ChEBI:CHEBI:15378, ChEBI:CHEBI:16042, ChEBI:CHEBI:17792, ChEBI:CHEBI:57925, ChEBI:CHEBI:90779; EC=2.5.1.18; Evidence={ECO:0000269|PubMed:8108497};			GST superfamily, Phi family	IPR010987;IPR036282;IPR040079;IPR004045;IPR004046;IPR034347;IPR036249;			X78203;	Auxin signaling pathway;Direct protein sequencing;Transferase	CTGAGATACACATTAGTTTTGTATAAAATTAAAGGTTCCGATTATTTTTGGGACTTCATATTTTAATGTGTCAGATAATTATAATTAGTATAAATTCGACTTGCAAAATATATGTTATTTGACCAGGTTACTGACTGAGTTAATAATTTCCCATTGTAATCTCCAGGAAATTGCTTGCCACATTGCCCGAGGAGAGATCTGGTCCCATGATAGATTGGGGAACTGCAGCATTCTTATTATGATATGTATTAATATGTAGAATAAGTCAAAAGAGAGTCAATCTTTCACATGTGCACATTTAATGTTCTGTGAGCGGCAATCATGCTACTAAATATCTTCCTTTAATCATTGACTTACCAATATAAATAACCAATAATTTTCTTCCCTGCTTCACCCTGAATCGTAAACTCTTTTTGTGTGGTGTTCATTAGGTGATTTTGATTATGGCAATCAAGGTTTATGGGAACCCTCTTTCTCAAGCAGCACAGAGAGTTCTTCTCTGCCTAGAAGAGAAGGAACTTGAATATGAGACTGTTTTGATCGATTTACGATCTGGCCAGCAGAAGAAGGAACCCTTAATTTCCATCAATGTAAGCAAAAATTTCAAGAATTTTTTGTTGGTTCTCTGTATTAATTTAACTTGAAAATATTTTGGATACAACCCTCTTTGTTATATTTATCATCGTAACTTCCATTCTTCCTAATTGGTGCAGCCATTCGGTCAAGTGCCAGGTTTTGAAGATGGAGACTTGAAGCTCTTTGGTAACATTCCCTTGCTATCTTATATTTGAGGCACTTTAATTCTACAACCCATTTGATTGACTGCTGAAAAACATGAATTACAGAATCAAGGGCAATCACTAAATACATTGCACATGCATATGCTGACAAGGGAACCTCACTATTGTTTGAAGATCCCAAGAAACTGGGAACGCTGTTAGTATGGCTAGAAGTTGAAGTTCAGAGATTTGATGCTTCAGCCCAAAAGCTTAGCTTTGAGATCTTAATTAAGCCAATAAAGGGCATGACTACAGATGAAGCTGCAGTTGAACAATTGCAAGCCCAATTGGCTACTGTTCTCGACGTGTACGAGTCCCGATTGGCTGAATCGAAATACTTAGGAGGAGACAGCTTCACA		n.a.
Rs_project_384547	Rs_project_384547__TRINITY_DN4966_c0_g1_i9	FINAL_EXTENDED_DEG_ANNOTATION	7.38108	-5.92157	1.89542	14.6796	0.00541408	0.0479889	TRUE	12.9184870608579	0	6.21315427324729	14.9240828367788	0	-5.92157	0.00178321	0.0361119	TRUE	TRUE	0	1	1	FALSE	FALSE	-5.32223	0.0153886	0.142886	FALSE	FALSE	4.94833	0.0157329	0.108327	FALSE	FALSE	-0.973239	0.565205		FALSE	FALSE	4.349	0.0619951	0.372747	FALSE	FALSE	6.13792	0.00117383	0.0182038	TRUE	TRUE	0.216351	0.885133		FALSE	FALSE	5.53858	0.0115507	0.125713	FALSE	FALSE	1.18959	0.480902		FALSE	FALSE	2	DL_vs_HL & R3_vs_DL	FALSE	sp|P46423|GSTF_HYOMU Glutathione S-transferase OS=Hyoscyamus muticus OX=35626 PE=1 SV=1	protein HLB1-like isoform X2 [Primulina tabacum]		sp|P46423|GSTF_HYOMU	Protein HLB1	8.53e-88	PF00043;PF02798;		auxin-activated signaling pathway [GO:0009734]; glutathione metabolic process [GO:0006749]; toxin catabolic process [GO:0009407]	glutathione binding [GO:0043295]; glutathione transferase activity [GO:0004364]	cytoplasm [GO:0005737]			other_or_unresolved	P46423	GSTF_HYOMU	reviewed		Hyoscyamus muticus (Egyptian henbane)	2.5.1.18	FUNCTION: Conjugation of reduced glutathione to a wide number of exogenous and endogenous hydrophobic electrophiles. {ECO:0000269|PubMed:8108497}.	CATALYTIC ACTIVITY: Reaction=RX + glutathione = an S-substituted glutathione + a halide anion + H(+); Xref=Rhea:RHEA:16437, ChEBI:CHEBI:15378, ChEBI:CHEBI:16042, ChEBI:CHEBI:17792, ChEBI:CHEBI:57925, ChEBI:CHEBI:90779; EC=2.5.1.18; Evidence={ECO:0000269|PubMed:8108497};			GST superfamily, Phi family	IPR010987;IPR036282;IPR040079;IPR004045;IPR004046;IPR034347;IPR036249;			X78203;	Auxin signaling pathway;Direct protein sequencing;Transferase	CATCCTTAGAAGGAGAACTGGATTCTGGGCTTACATTGTCAGCACTTTCCTGAAGAACCAGTGCCCAATTGTACAAAGCATCATAATCCTCTGGATTTATTTCTAGTGCACTAGCATATCTTCTGGCAGTGAATGTAAGAACCTTCTGACGAGATCTACCTTCCTCACCGAGACCCGTGACACTATTAATCAACTCCATAGCAGCACTGTTCTGTTCAATTTGCTGTTCTGAGTTTGGTTCACTATGAGGAGTATTGACCTCTCTTGCGACATTGTCGTTGGAATCTCCGTTTAACAATTCACGCATAGTAAAGGTACTGTTTCCCTCTGCTTTTCTCAGCTTAGCTTCGCTCCCCATAGCTTCGTTAGGTTGCATAGCACCCGGGTCCACATCACTTAACTCTGATGAATTTTTTTCTTCCGGCGATGCTTCCGTATTGACTAGTTGAGCATCGGCTAGCTGGGGATCTGGATCAGAGTCTGTCGGAGAGGCGGTAGCTTCGGGGTCGGAGGCTGGACGTGGGGCAATGGCTTCGGTACTAGAGGCTGTCGGTGCGTCAGTAGCTTCGGGATCGGAAGTCGGCGGTTCTGAAGTAACTACAGGATCGGAGGATAGCGGTGCAACAACAGCGTCGGGATCAGGTTCTCCATTTTGTAATTCCGATTGATAACCGTTTGAAGACATGGGATTCGGAATTGGAAGCCTGAGATCAGTTCCACCGGAAAGCAACTAAATCGGTTTTCTTCAATCCTGCAGGCTTCTTATGGTTGTTTTGTTTGCTTCATAGGGGAGCAACGGCCCAGATGGCCCGGAACCGATTTGGGTTGGGAATCGGAATCAGCTAATCAGGCCAACAGTACCAGAATCGATCATGTTAATTATCGGATCAGACTGGTTCCAATGGTGAGGAATCGGTAGCTTACCGAAACAGATACACAAATTTAAAAAAAAAAAAACTGAGATACACATTAGTTTTGTATAAAATTAAAGGTTCCGATTATTTTTGGGACTTCATATTTTAATGTGTCAGATAATTATAATTAGTATAAATTCGACTTGCAAAATATATGTTATTTGACCAGGTTACTGACTGAGTTAATAATTTCCCATTGTAATCTCCAGGAAATTGCTTGCCACATTGCCCGAGGAGAGATCTGGTCCCATGATAGATTGGGGAACTGCAGCATTCTTATTATGATATGTATTAATATGTAGAATAAGTCAAAAGAGAGTCAATCTTTCACATGTGCACATTTAATGTTCTGTGAGCGGCAATCATGCTACTAAATATCTTCCTTTAATCATTGACTTACCAATATAAATAACCAATAATTTTCTTCCCTGCTTCACCCTGAATTGTAAACTCTTTGTGTAGTGTCCATTAGGTGATTTTGATTATGGCAATCAAGGTTTATGGGAACCCTCTTTCTCAAGCAGCACAGAGAGTTCTTCTCTGCCTAGAAGAGAAGGAACTTGAATATGAGACTGTTTTGATCGATTTACGATCTGGCCAGCAGAAGAAGGAACCCTTAATTTCCATCAATGTAAGCAAAAATTTCAAGAATTTTTTGTTGGTTCTCTGTATTAATTTAACTTGAAAATATTTTGGATACAACCCTCTTTGTTATATTTATCATCGTAACTTCCATTCTTCCTAATTGGTGCAGCCATTCGGTCAAGTGCCAGGTTTTGAAGATGGAGACTTGAAGCTCTTTGGTAACATTCCCTTGCTATCTTATATTTGAGGCACTTTAATTCTACAACCCATTTGATTGACTGCTGAAAAACATGAATTACAGAATCAAGGGCAATCACTAAATACATTGCACATGCATATGCTGACAAGGGAACCTCACTATTGTTTGAAGATCCCAAGAAACTGGGAACGCTGTTAGTATGGCTAGAAGTTGAAGTTCAGAGATTTGATGCTTCAGCCCAAAAGCTTAGCTTTGAGATCTTAATTAAGCCAATAAAGGGCATGACTACAGATGAAGCTGCAGTTGAACAATTGCAAGCCCAATTGGCTACTGTTCTCGACGTGTACGAGTCCCGATTGGCTGAATCGAAATACTTAGGAGGAGACAGCTTCACA	MSSNGYQSELQNGEPDPDAVVAPLSSDPVVTSEPPTSDPEATDAPTASSTEAIAPRPASDPEATASPTDSDPDPQLADAQLVNTEASPEEKNSSELSDVDPGAMQPNEAMGSEAKLRKAEGNSTFTMRELLNGDSNDNVAREVNTPHSEPNSEQQIEQNSAAMELINSVTGLGEEGRSRQKVLTFTARRYASALEINPEDYDALYNWALVLQESADNVSPESSSPSKD	n.a.
Rs_project_384554	Rs_project_384554__TRINITY_DN4947_c0_g2_i1	FINAL_EXTENDED_DEG_ANNOTATION	52.5628	-0.853257	0.519398	16.9857	0.0019454	0.0241191	TRUE	39.4507204345862	47.4623015708102	74.7946201605689	84.7847920379193	22.0319086410296	-0.853257	0.100429	0.381602	FALSE	FALSE	1.07703	0.0679083	0.245887	FALSE	FALSE	0.223774	0.696362	0.917171	FALSE	FALSE	1.77501	0.00163192	0.0293121	TRUE	FALSE	0.921755	0.0914609	0.577149	FALSE	FALSE	0.697981	0.25535	0.712635	FALSE	FALSE	1.93188	0.000149172	0.00481838	TRUE	FALSE	1.07863	0.0277711	0.335785	FALSE	FALSE	0.854853	0.129865	0.47939	FALSE	FALSE	0.156872	0.770044	1	FALSE	FALSE	2	R2_vs_DL & R3_vs_DL	FALSE	sp|F4IIM1|CSI1_ARATH Protein CELLULOSE SYNTHASE INTERACTIVE 1 OS=Arabidopsis thaliana OX=3702 GN=CSI1 PE=1 SV=1	hypothetical protein F511_05037 [Dorcoceras hygrometricum]		sp|F4IIM1|CSI1_ARATH	Protein CELLULOSE SYNTHASE INTERACTIVE 1	1.34e-147	PF00514;PF25598;PF00168;		anisotropic cell growth [GO:0051211]; anther dehiscence [GO:0009901]; cellulose biosynthetic process [GO:0030244]; cellulose microfibril organization [GO:0010215]; cortical microtubule organization [GO:0043622]; gynoecium development [GO:0048467]; plant-type primary cell wall biogenesis [GO:0009833]; pollen tube development [GO:0048868]; pollen wall assembly [GO:0010208]; protein localization to cortical microtubule cytoskeleton [GO:0072699]; regulation of cell shape [GO:0008360]; regulation of cellulose biosynthetic process [GO:2001006]; regulation of microtubule cytoskeleton organization [GO:0070507]; regulation of root morphogenesis [GO:2000067]; response to calcium ion [GO:0051592]; response to water deprivation [GO:0009414]	microtubule binding [GO:0008017]	cellulose synthase complex [GO:0010330]; cortical microtubule [GO:0055028]; cytoplasm [GO:0005737]; cytoplasmic side of plasma membrane [GO:0009898]; cytosol [GO:0005829]; Golgi apparatus [GO:0005794]; microtubule minus-end [GO:0036449]; nucleus [GO:0005634]; plasma membrane [GO:0005886]; plasmodesma [GO:0009506]		ath:AT2G22125;	other_or_unresolved	F4IIM1	CSI1_ARATH	reviewed	CSI1 POM2 At2g22125 T16B14.2	Arabidopsis thaliana (Mouse-ear cress)		FUNCTION: Regulator of the microtubular cytoskeleton (PubMed:22427339). Microtubule-associated protein essential for the functional association of cellulase synthase (CESA) complexes (CSCs) and cortical microtubules (PubMed:22190487, PubMed:22294619, PubMed:22751327, PubMed:23623553, PubMed:24368796). Promotes dynamics of CSCs in the plasma membrane (PubMed:20616083, PubMed:21150290, PubMed:22190487, PubMed:22294619, PubMed:22751327, PubMed:23623553, PubMed:24368796). Regulates primary cell wall biosynthesis and cellulose microfibrils organization (PubMed:20616083, PubMed:21150290, PubMed:23623553). Required for the regulation of root cell elongation/expansion (PubMed:20616083, PubMed:21150290, PubMed:22294619, PubMed:22427339, PubMed:7743935). Necessary for the formation of ovules, pollen cell wall morphogenesis and pollen tube development (PubMed:22294619). Involved in anther dehiscence, via dehydration-induced microtubule depolymerization and reorganization. May play a role in early gynoecial development (PubMed:22427339). {ECO:0000269|PubMed:20616083, ECO:0000269|PubMed:21150290, ECO:0000269|PubMed:22190487, ECO:0000269|PubMed:22294619, ECO:0000269|PubMed:22427339, ECO:0000269|PubMed:22751327, ECO:0000269|PubMed:23623553, ECO:0000269|PubMed:24368796, ECO:0000269|PubMed:7743935}.; FUNCTION: Target of the cellulase synthase (CESA) complexes (CSCs) trafficking inhibitor CESTRIN, which reduces cellulose content and alters anisotropic growth of hypocotyls; CESTRIN treatment inhibits the dynamics of CSCs. {ECO:0000269|PubMed:25535279}.			SUBCELLULAR LOCATION: Cell membrane {ECO:0000269|PubMed:20616083, ECO:0000269|PubMed:22190487, ECO:0000269|PubMed:22294619, ECO:0000269|PubMed:22751327, ECO:0000269|PubMed:24368796}; Peripheral membrane protein {ECO:0000305}; Cytoplasmic side {ECO:0000305}. Golgi apparatus {ECO:0000269|PubMed:22294619}. Endomembrane system {ECO:0000269|PubMed:22294619}. Cytoplasm, cytoskeleton {ECO:0000269|PubMed:22190487, ECO:0000269|PubMed:22294619, ECO:0000269|PubMed:22427339}. Note=Undergoes dynamic changes in response to dehydration (PubMed:22427339). Colocalizes with cellulase synthase (CESA) complexes (CSCs) in a dynamic way, both at the plasma membrane and in post-Golgi compartments (PubMed:20616083, PubMed:22190487, PubMed:22294619, PubMed:24368796). Present in distinct punctae at the cell cortex, called microtubule-associated cellulose synthase compartments, that move with constant velocities of 200 to 300 nm/min (PubMed:22294619). Present with cortical microtubule depolymerizing ends (PubMed:22190487, PubMed:22294619). {ECO:0000269|PubMed:20616083, ECO:0000269|PubMed:22190487, ECO:0000269|PubMed:22294619, ECO:0000269|PubMed:22427339, ECO:0000269|PubMed:24368796}.		IPR011989;IPR016024;IPR058678;IPR000225;IPR000008;IPR035892;IPR044297;		NP_179803.4;	AC007168;AC007232;CP002685;AK227230;BT010720;BT010988;	Cell membrane;Cell shape;Cell wall biogenesis/degradation;Cytoplasm;Cytoskeleton;Developmental protein;Golgi apparatus;Growth regulation;Membrane;Reference proteome;Repeat	ATAGAAGAGTTCCCCTGCTACCAATACAGACAAGACTGGCCACAGCTTGGGCAGCAAAATATCTGTTAGCCGAATCCTCTGATCTCAACAATCTAGCTAGTACTTGAATAGCTTTCATTGTTGCATTAGTACGGATGATATCTCTGTCTTGAAATAAGACTGCTAACAATAGGGCGCAAATCCATATGCTGCCATCCTCATTAAAGTCAGCCTGCGTATACAGCAAAAAGGATTGAGAAATTTTCTCAATGAGAACTTCAATTGCACCAGCCTCCAGGACCTCAACTTTACTATTATCATCATAAGCAGCAAATACAGAAAGAAGCCACACAGCTATATTGACACCTTTAATAACTGATGTACTTCTCTTGGAGTCTTGGCTATTTGCCTCTTCTTCAGCTATCCTGAAAATGCTTATGATATCCTCGTTGCGCTGATCTCCAAATTGAGAGAACTCTGAAGAACTTAGCATTCCAACAAGAGAATGGATGAGTGAAGCCCATGAATTTGAACTACTTATATCTTCAACTACCCTTTGAGGATTCACTTTTGCAGTGCAAACGAGAAGAGCAGCTCCTCCAATTTTGACCCTTGCATAAGAAGAGCTGATTATCCTTCTTGCAATGGATGAAATGCATCCATTGGAACCAGCAACTGTGTTACCAAGAGCAATAGGCTGGCCCCGACACAGCCGGGATAATACTTCAATAGCTTGATCCTGCAGCATTGGTGTGGCATCTACGATGCAGGAAACTATTGGAGTAATGCTACTTGGGTCTTCAGCAAGAACTGCCCAAGGAGGTTTGACGTGTCCAATAGCTCCAACACACCTTGAGAGGAAAGAAAGAGCATCAAGTGCCTCTGATGCAACAATAGACCCACTGTCAGAGGTTTCCAGGAATGAAACTAAAGCAAGCACCGTTCCAGCACAATTTACACAGTCAATCAAAGATGGATTAATTTCACGAGAATGGAGAAAGCGGGCTATTGCTGTTGCAGCATGGATCTTTCCTACATTTGTGCCTTCGTGTAGAACTTTAGTTGATGGCACAATAATTTCTTCCACCAGAACTTTTTCTGTTGCTTCACCATCTAAAAGGAGATTCGCCAAAGCACACACTGCTTGCTCTTGAACTTGCAACACTGAAGAGGTGGCAAGCACCAGCAATGAAGGCAATGCATTCCCAGCAATAGCAGCCAAATCATGGTTCGTTTTGATTGACAGAAAAATTGCGGCAACACAACGACAAGATTCAACTAAGATATTTTCAGACTCAACATTTAAAAGTTCAATGACTGAGCAAAGAGTCTTAACAGCAACGGAAGTTTCACGCAAATCCTTTCTGAGGTCAAAGATTCCAGAAAGAGCTAACGCAGATTTTGCCTGCGTCTCTTCCTTGGTAGAGCTTAAGATTTTTATCATTGTTTCAATTGCATCATTTGCTGCACTACCTTCTCGCATCATATCAGTCAGAGGGGCCATAGAGAGTAAATTTTTCAATGCATCTATGACATAAGCTTTAGATTCAGGTAGATCACTGGTTAACAATGCAGTGAGTTGACTGATTGTTGCTGTGTCTGACTTGTGGATCAAATGATTTAAGGTCTTAATAGCAATCTCCTTCCCATTGGAACTTCCATTCTTTAGTAGCCATAATAAAGCAGGAACAGCATCAGCACTTTCAACACAAGCTCGTATATCCTCACTATGATTGCAGAGGTTTCCAATAATTGTTGCAGAGTCTTCTTTAGCTTTTGCAGAGCCGGTCTCAAGGATTTGGACTAATGGAGGAATACCACCAGCGGCAGTAATAGCCCATTTGCTTTCATCATTTTCATTGGATAAAAGGCAAAGTAAAGCAACAGCACACTCCTGCTGCTGCTCTGATGAAAGACCCAGAAGAGATATCAAAAGTTGAATTCCCTCACGACCTTGAAGAGCATGCCATAAACTACCTTCACTGTAGCAAAGAGTGAGGAGGGACTTTTTCAACTCTTCCTGAATTTCATTGGTTGCCATAGTAATCAAACCAACAAGCAGTCTTTTTGCATCGGATGCAGCAAGTTTGCTTGCTAGCACAGCATTCCCATATAAACTGGCAAGGGCTTCTATTGTTCGCTCCTGCACCAAAAATGGCATCCGAGGATTAAACTGCTGGACCAGTGTCTTTTCCACATCCATGGGATCTGATGATCTAGTGCATTCTGCGTCAGTATTATATATCATGAGAGCAGAAGCTAAAGCTCCCAATGTGTCCGCAACTTGTGCAGGAGAGATGCATGATTCGAGGCTTTTACTAAGACTTGAGATGACATATGACAAGCCACCAGATATGTTTGCAAGAGCACACATTGAATTTTCTTGTAAAGCTTGGGCGAACTCACCCTGCATGAATTCTTTTGAAGGAGCTATTGTCGCATTTATCAGTATAGGTATACCATTGGAACTAGCAATCTCCCTCCTGGATTCTTTGCACTGGGCAGAAAGAGATTTAAGAGCACCGGCAGCTTCTGCCCTTGCACAATCTTCATTACCAGCTCCAAGTAGCTTAAGGAGCACTATAGTAGTTTCTGTAGCCAATACTTCAGAGCAAACAGATGCATCCTCCATCATCATGCATGCCAACAGAAAGCATACATTTGCTTGCGTACTTGAGTCTCCTGTTTTGAGCAATTTGATTAAGATATCAACTCCTCCAACTTGAATTGATGCAGGCCAAAATCCCTCAGTGCAGCTAGAAAGATTTCGCAAAGCTCCTGCAAGTAGATCATCGACCAAATTTCCATTTTTTAGCCCCTTACCTAGTTGTTTCCACAACATAGGGACGACTCCTTCTGTTGAAAAAAATTTTGACCCCACATGATCCTTGATGCCACCTTGAGAAACAGCATAAATAGTCTTTGCAGCTGCTATTTGGCCTTCTGCTGAGTTTGACCTGAGAAGACCTAGCAACGGTGGAATGCAACCTCCAAGTAATACTTTGACCCGCAATTCATTCTCTACACACAGTGAACCTAAAACAGTAGCAGCCTGTATCTTAATCCCAAGTGATCCAGAACGAAGAAGAGACACAAGAACTGGAACTGCTTGAGAATGCGATCCAACTGCACCAAAAGCATCTTCCCGAGTATTAATTAGCTCAAGTAATTGCCTCAAGGAATTTTCTTTTTCATGTGAGGAGGAATTCTGCCGCAATTGTTCAATGCACTTGGCAACACATGCTAATGTCCCATCGGGGTCCTCCATGCTACTCCGATCTCTTGAATTCAGTTTCATAAGGGGATGTGGACTTGGAGGTTCTGAATCCAGAGATTTGACATCCCTACTTTGATCCAACTCATTGGTGGGAAGTGTGCTTCCATTTGACGGAGCAACGCGAAAAGCCACAGTCGCCGCCAGCTTTGCTGTGATCCGAGGTCTTCACTTCAGATCTTTTTTAGATTGAGTTACAGAGCATCAAAAATTTCTTTCTGCTTGAAGAATGGTGATGCCGTATTTTCTTGGGCTCTTTATCCCCACAAATACAATGATGATTGATAGAAAAAACTTATGGAAGAAGCGAAGGAGGAGAGATTATGCTTGTGAGAAAGTTAGCTGGAACACCGACAGGCGACAGTGTAAGTGTTACGCCCACTCCAGCTTACTCAGCTCGGCTCAGCTCGGCTCGGATGTTTCATGATTTGTAAGTGTGGAAAATTTTATTCATGTAAAGACTAATATAGATCAATTTTTATAGGGC	MKLNSRDRSSMEDPDGTLACVAKCIEQLRQNSSSHEKENSLRQLLELINTREDAFGAVGSHSQAVPVLVSLLRSGSLGIKIQAATVLGSLCVENELRVKVLLGGCIPPLLGLLRSNSAEGQIAAAKTIYAVSQGGIKDHVGSKFFSTEGVVPMLWKQLGKGLKNGNLVDDLLAGALRNLSSCTEGFWPASIQVGGVDILIKLLKTGDSSTQANVCFLLACMMMEDASVCSEVLATETTIVLLKLLGAGNEDCARAEAAGALKSLSAQCKESRREIASSNGIPILINATIAPSKEFMQGEFAQALQENSMCALANISGGLSYVISSLSKSLESCISPAQVADTLGALASALMIYNTDAECTRSSDPMDVEKTLVQQFNPRMPFLVQERTIEALASLYGNAVLASKLAASDAKRLLVGLITMATNEIQEELKKSLLTLCYSEGSLWHALQGREGIQLLISLLGLSSEQQQECAVALLCLLSNENDESKWAITAAGGIPPLVQILETGSAKAKEDSATIIGNLCNHSEDIRACVESADAVPALLWLLKNGSSNGKEIAIKTLNHLIHKSDTATISQLTALLTSDLPESKAYVIDALKNLLSMAPLTDMMREGSAANDAIETMIKILSSTKEETQAKSALALSGIFDLRKDLRETSVAVKTLCSVIELLNVESENILVESCRCVAAIFLSIKTNHDLAAIAGNALPSLLVLATSSVLQVQEQAVCALANLLLDGEATEKVLVEEIIVPSTKVLHEGTNVGKIHAATAIARFLHSREINPSLIDCVNCAGTVLALVSFLETSDSGSIVASEALDALSFLSRCVGAIGHVKPPWAVLAEDPSSITPIVSCIVDATPMLQDQAIEVLSRLCRGQPIALGNTVAGSNGCISSIARRIISSSYARVKIGGAALLVCTAKVNPQRVVEDISSSNSWASLIHSLVGMLSSSEFSQFGDQRNEDIISIFRIAEEEANSQDSKRSTSVIKGVNIAVWLLSVFAAYDDNSKVEVLEAGAIEVLIEKISQSFLLYTQADFNEDGSIWICALLLAVLFQDRDIIRTNATMKAIQVLARLLRSEDSANRYFAAQAVASLVCIGSRGTLL	n.a.
Rs_project_384555	Rs_project_384555__TRINITY_DN4947_c1_g1_i1	FINAL_EXTENDED_DEG_ANNOTATION	14.261	-2.78959	1.70043	19.8532	0.000533854	0.00976921	TRUE	5.24224337573637	0	28.693548834736	36.6181566914984	0.808335907870125	-2.78959	0.100897	0.382521	FALSE	FALSE	-1.29343	0.573736	0.787073	FALSE	FALSE	-4.08302	0.0514621	0.283177	FALSE	FALSE	5.18786	0.00391177	0.0486279	TRUE	TRUE	2.39827	0.117075		FALSE	FALSE	6.48129	0.00290152	0.0717724	FALSE	FALSE	5.54212	0.00089232	0.0152807	TRUE	TRUE	2.75254	0.0453356	0.424444	FALSE	FALSE	6.83555	0.000960845	0.0355117	TRUE	TRUE	0.354266	0.812596	1	FALSE	FALSE	3	R2_vs_DL & R3_vs_DL & R3_vs_R1	FALSE	Serine--glyoxylate aminotransferase (EC 2.6.1.45) (Alanine--glyoxylate aminotransferase) (AGT) (EC 2.6.1.44) (Asparagine aminotransferase) (EC 2.6.1.-) (Serine--pyruvate aminotransferase) (EC 2.6.1.51)	serine--glyoxylate aminotransferase-like [Primulina huaijiensis]	sp|Q56YA5|SGAT_ARATH Serine--glyoxylate aminotransferase OS=Arabidopsis thaliana OX=3702 GN=AGT1 PE=1 SV=2	sp|Q56YA5|SGAT_ARATH	Serine--glyoxylate aminotransferase		PF00266;		glycine biosynthetic process, by transamination of glyoxylate [GO:0019265]; photorespiration [GO:0009853]	alanine-glyoxylate transaminase activity [GO:0008453]; L-serine-glyoxylate transaminase activity [GO:0050281]; L-serine-pyruvate transaminase activity [GO:0004760]; mRNA binding [GO:0003729]	apoplast [GO:0048046]; chloroplast [GO:0009507]; chloroplast stroma [GO:0009570]; cytosol [GO:0005829]; mitochondrion [GO:0005739]; peroxisome [GO:0005777]; plasma membrane [GO:0005886]		ath:AT2G13360;	other_or_unresolved	Q56YA5	SGAT_ARATH	reviewed	AGT1 At2g13360 F14O4.7	Arabidopsis thaliana (Mouse-ear cress)	2.6.1.-; 2.6.1.44; 2.6.1.45; 2.6.1.51	FUNCTION: Photorespiratory enzyme that catalyzes transamination reactions with multiple substrates, including asparagine. Functions exclusively as a catabolic enzyme in Asn metabolism (PubMed:18235971, PubMed:23098902). Involved in root development during seedling establishment after seed germination by regulating serine homeostasis and acetate conversion (PubMed:31161264). {ECO:0000269|PubMed:18235971, ECO:0000269|PubMed:23098902, ECO:0000269|PubMed:31161264}.	CATALYTIC ACTIVITY: Reaction=glyoxylate + L-serine = 3-hydroxypyruvate + glycine; Xref=Rhea:RHEA:19125, ChEBI:CHEBI:17180, ChEBI:CHEBI:33384, ChEBI:CHEBI:36655, ChEBI:CHEBI:57305; EC=2.6.1.45; Evidence={ECO:0000269|PubMed:18235971, ECO:0000269|PubMed:23098902}; PhysiologicalDirection=left-to-right; Xref=Rhea:RHEA:19126; Evidence={ECO:0000269|PubMed:23098902}; PhysiologicalDirection=right-to-left; Xref=Rhea:RHEA:19127; Evidence={ECO:0000269|PubMed:23098902}; CATALYTIC ACTIVITY: Reaction=glyoxylate + L-alanine = glycine + pyruvate; Xref=Rhea:RHEA:24248, ChEBI:CHEBI:15361, ChEBI:CHEBI:36655, ChEBI:CHEBI:57305, ChEBI:CHEBI:57972; EC=2.6.1.44; Evidence={ECO:0000269|PubMed:18235971, ECO:0000269|PubMed:23098902}; PhysiologicalDirection=left-to-right; Xref=Rhea:RHEA:24249; Evidence={ECO:0000269|PubMed:23098902}; PhysiologicalDirection=right-to-left; Xref=Rhea:RHEA:24250; Evidence={ECO:0000269|PubMed:23098902}; CATALYTIC ACTIVITY: Reaction=L-serine + pyruvate = 3-hydroxypyruvate + L-alanine; Xref=Rhea:RHEA:22852, ChEBI:CHEBI:15361, ChEBI:CHEBI:17180, ChEBI:CHEBI:33384, ChEBI:CHEBI:57972; EC=2.6.1.51; Evidence={ECO:0000269|PubMed:23098902}; PhysiologicalDirection=left-to-right; Xref=Rhea:RHEA:22853; Evidence={ECO:0000269|PubMed:23098902}; PhysiologicalDirection=right-to-left; Xref=Rhea:RHEA:22854; Evidence={ECO:0000269|PubMed:23098902}; CATALYTIC ACTIVITY: Reaction=3-hydroxypyruvate + L-asparagine = 2-oxosuccinamate + L-serine; Xref=Rhea:RHEA:68380, ChEBI:CHEBI:17180, ChEBI:CHEBI:33384, ChEBI:CHEBI:57735, ChEBI:CHEBI:58048; Evidence={ECO:0000269|PubMed:23098902}; PhysiologicalDirection=left-to-right; Xref=Rhea:RHEA:68381; Evidence={ECO:0000269|PubMed:23098902}; CATALYTIC ACTIVITY: Reaction=L-asparagine + glyoxylate = 2-oxosuccinamate + glycine; Xref=Rhea:RHEA:68376, ChEBI:CHEBI:36655, ChEBI:CHEBI:57305, ChEBI:CHEBI:57735, ChEBI:CHEBI:58048; Evidence={ECO:0000269|PubMed:23098902}; PhysiologicalDirection=left-to-right; Xref=Rhea:RHEA:68377; Evidence={ECO:0000269|PubMed:23098902}; CATALYTIC ACTIVITY: Reaction=L-asparagine + pyruvate = 2-oxosuccinamate + L-alanine; Xref=Rhea:RHEA:68372, ChEBI:CHEBI:15361, ChEBI:CHEBI:57735, ChEBI:CHEBI:57972, ChEBI:CHEBI:58048; Evidence={ECO:0000269|PubMed:23098902}; PhysiologicalDirection=left-to-right; Xref=Rhea:RHEA:68373; Evidence={ECO:0000269|PubMed:23098902};		SUBCELLULAR LOCATION: Peroxisome {ECO:0000269|PubMed:11309139, ECO:0000269|PubMed:24505423}.	Class-V pyridoxal-phosphate-dependent aminotransferase family	IPR000192;IPR020578;IPR015424;IPR015421;IPR015422;IPR024169;		NP_001318216.1;NP_178969.1;NP_849951.1;	AF063901;AB048945;AC007209;CP002685;CP002685;CP002685;AY096498;AY114010;AK221418;	3D-structure;Acetylation;Aminotransferase;Peroxisome;Phosphoprotein;Photorespiration;Pyridoxal phosphate;Reference proteome;Transferase	TGACCAATCAGAAAAGATACAATTCGATCACCAGGAGACAGAGTGTTTGTTAGTGCACTTTCCCATGCACCGGTGCCTGCCCAAAACAACTTCCATTAGCAAACTAAATGGAGCACAAAAAACTTCAATATATGCCAGTGAACAAATTCTTAAACGATGTGAATTGAGTAAGACAAATCTCATAATCGTACTCCTAATATACATGATGATAATTACTAGAATTAAGGAAACATAAGATGAATATTGTTAAGGCGACCAAATCGTAGTGTCTCTATTTAATAAAATACGCCATCATTGAGATTTGGTTACACCTATATAGGTGTATACTTATAAAGATTTTCTGGAAAGTGTCCACCTTTATGTTAGCATAATATGTCCTACAAGTCAAAATTTGGCATGTTGGGGTTTATGCACTCATGCCCATAAGTAACATAATTATATCTATAAATATATTGCTCTTGTCACTGAGAGAGTTACGACATATCAAACGATATACATCAATCACATATTCTCGTTGTAGAAACACTGACACCAAACTAGCACTGGTTGTTGGGATCGTAGATATGGTCAGGTTGTTTGGACTCGAGTGATCACCGCTTTCAGATATTCATCAAAGAACGGTAATCTCTATTCGTACTTTTATATTTGATAATTGCATTATATATATGAATAAATCGCAATTGTCCATCCTCGGTTAGACTCTATTTATATTTTATTTCCGCTGCATATTATCTAACGCGGGGACGGAAACCCAACACTTTACTCAAATTTTCTTTATTGATGGTTGAAGGTCAGTTATTTAGATATAGCCAAAATTATCCTCGAATACAATACCTGTAGTGGGGATGATAAAAGGGGTTCCAGAAGTGGACTTAAAAATCTTCTTCACATCCTCCAACAGAGTTTTTGTAAGTGCCGGAACAGCTGGAGAGCGGTAATCTTCA		n.a.
Rs_project_384557	Rs_project_384557__TRINITY_DN4947_c1_g1_i3	FINAL_EXTENDED_DEG_ANNOTATION	27.3666	-2.35675	0.882635	29.1656	7.23461e-06	0.000386998	TRUE	13.7152598724191	35.4579437226538	41.9040147512226	50.5759102141536	2.7226319068894	-2.35675	0.00758225	0.0871621	FALSE	FALSE	3.7774	6.30217e-05	0.00579189	TRUE	TRUE	1.42065	0.0767524	0.351195	FALSE	FALSE	3.96692	1.84444e-05	0.00193999	TRUE	TRUE	1.61017	0.0393954	0.397671	FALSE	FALSE	0.189517	0.823644	0.981081	FALSE	FALSE	4.22926	9.03286e-07	0.000135929	TRUE	TRUE	1.87251	0.00774934	0.175268	FALSE	FALSE	0.451864	0.561839	0.886419	FALSE	FALSE	0.262347	0.728986	1	FALSE	FALSE	3	R1_vs_DL & R2_vs_DL & R3_vs_DL	FALSE	Serine--glyoxylate aminotransferase (EC 2.6.1.45) (Alanine--glyoxylate aminotransferase) (AGT) (EC 2.6.1.44) (Asparagine aminotransferase) (EC 2.6.1.-) (Serine--pyruvate aminotransferase) (EC 2.6.1.51)	serine--glyoxylate aminotransferase-like [Primulina huaijiensis]	sp|Q56YA5|SGAT_ARATH Serine--glyoxylate aminotransferase OS=Arabidopsis thaliana OX=3702 GN=AGT1 PE=1 SV=2	sp|Q56YA5|SGAT_ARATH	Serine--glyoxylate aminotransferase		PF00266;		glycine biosynthetic process, by transamination of glyoxylate [GO:0019265]; photorespiration [GO:0009853]	alanine-glyoxylate transaminase activity [GO:0008453]; L-serine-glyoxylate transaminase activity [GO:0050281]; L-serine-pyruvate transaminase activity [GO:0004760]; mRNA binding [GO:0003729]	apoplast [GO:0048046]; chloroplast [GO:0009507]; chloroplast stroma [GO:0009570]; cytosol [GO:0005829]; mitochondrion [GO:0005739]; peroxisome [GO:0005777]; plasma membrane [GO:0005886]		ath:AT2G13360;	other_or_unresolved	Q56YA5	SGAT_ARATH	reviewed	AGT1 At2g13360 F14O4.7	Arabidopsis thaliana (Mouse-ear cress)	2.6.1.-; 2.6.1.44; 2.6.1.45; 2.6.1.51	FUNCTION: Photorespiratory enzyme that catalyzes transamination reactions with multiple substrates, including asparagine. Functions exclusively as a catabolic enzyme in Asn metabolism (PubMed:18235971, PubMed:23098902). Involved in root development during seedling establishment after seed germination by regulating serine homeostasis and acetate conversion (PubMed:31161264). {ECO:0000269|PubMed:18235971, ECO:0000269|PubMed:23098902, ECO:0000269|PubMed:31161264}.	CATALYTIC ACTIVITY: Reaction=glyoxylate + L-serine = 3-hydroxypyruvate + glycine; Xref=Rhea:RHEA:19125, ChEBI:CHEBI:17180, ChEBI:CHEBI:33384, ChEBI:CHEBI:36655, ChEBI:CHEBI:57305; EC=2.6.1.45; Evidence={ECO:0000269|PubMed:18235971, ECO:0000269|PubMed:23098902}; PhysiologicalDirection=left-to-right; Xref=Rhea:RHEA:19126; Evidence={ECO:0000269|PubMed:23098902}; PhysiologicalDirection=right-to-left; Xref=Rhea:RHEA:19127; Evidence={ECO:0000269|PubMed:23098902}; CATALYTIC ACTIVITY: Reaction=glyoxylate + L-alanine = glycine + pyruvate; Xref=Rhea:RHEA:24248, ChEBI:CHEBI:15361, ChEBI:CHEBI:36655, ChEBI:CHEBI:57305, ChEBI:CHEBI:57972; EC=2.6.1.44; Evidence={ECO:0000269|PubMed:18235971, ECO:0000269|PubMed:23098902}; PhysiologicalDirection=left-to-right; Xref=Rhea:RHEA:24249; Evidence={ECO:0000269|PubMed:23098902}; PhysiologicalDirection=right-to-left; Xref=Rhea:RHEA:24250; Evidence={ECO:0000269|PubMed:23098902}; CATALYTIC ACTIVITY: Reaction=L-serine + pyruvate = 3-hydroxypyruvate + L-alanine; Xref=Rhea:RHEA:22852, ChEBI:CHEBI:15361, ChEBI:CHEBI:17180, ChEBI:CHEBI:33384, ChEBI:CHEBI:57972; EC=2.6.1.51; Evidence={ECO:0000269|PubMed:23098902}; PhysiologicalDirection=left-to-right; Xref=Rhea:RHEA:22853; Evidence={ECO:0000269|PubMed:23098902}; PhysiologicalDirection=right-to-left; Xref=Rhea:RHEA:22854; Evidence={ECO:0000269|PubMed:23098902}; CATALYTIC ACTIVITY: Reaction=3-hydroxypyruvate + L-asparagine = 2-oxosuccinamate + L-serine; Xref=Rhea:RHEA:68380, ChEBI:CHEBI:17180, ChEBI:CHEBI:33384, ChEBI:CHEBI:57735, ChEBI:CHEBI:58048; Evidence={ECO:0000269|PubMed:23098902}; PhysiologicalDirection=left-to-right; Xref=Rhea:RHEA:68381; Evidence={ECO:0000269|PubMed:23098902}; CATALYTIC ACTIVITY: Reaction=L-asparagine + glyoxylate = 2-oxosuccinamate + glycine; Xref=Rhea:RHEA:68376, ChEBI:CHEBI:36655, ChEBI:CHEBI:57305, ChEBI:CHEBI:57735, ChEBI:CHEBI:58048; Evidence={ECO:0000269|PubMed:23098902}; PhysiologicalDirection=left-to-right; Xref=Rhea:RHEA:68377; Evidence={ECO:0000269|PubMed:23098902}; CATALYTIC ACTIVITY: Reaction=L-asparagine + pyruvate = 2-oxosuccinamate + L-alanine; Xref=Rhea:RHEA:68372, ChEBI:CHEBI:15361, ChEBI:CHEBI:57735, ChEBI:CHEBI:57972, ChEBI:CHEBI:58048; Evidence={ECO:0000269|PubMed:23098902}; PhysiologicalDirection=left-to-right; Xref=Rhea:RHEA:68373; Evidence={ECO:0000269|PubMed:23098902};		SUBCELLULAR LOCATION: Peroxisome {ECO:0000269|PubMed:11309139, ECO:0000269|PubMed:24505423}.	Class-V pyridoxal-phosphate-dependent aminotransferase family	IPR000192;IPR020578;IPR015424;IPR015421;IPR015422;IPR024169;		NP_001318216.1;NP_178969.1;NP_849951.1;	AF063901;AB048945;AC007209;CP002685;CP002685;CP002685;AY096498;AY114010;AK221418;	3D-structure;Acetylation;Aminotransferase;Peroxisome;Phosphoprotein;Photorespiration;Pyridoxal phosphate;Reference proteome;Transferase	TGTTGATCAATCCAAAGCAAACTGAACTGACCAATCAGAAAAGACACAATTCGATCACCAGGAGACAAAGTGTTTGTTAGTGCACTTTCCCATGCACCGGTGCCTGCCCAAAACAACTTCCATTAGCAAACTAAATGGAGCACAAAAAACTTCATATCCTCAGAAATGTAGCAAATTAATATTTATCTAGTCTCCACCAAGAAGGCACTGTTAAATATTCCATGTTTATATGGGCCTATATTTTCAATGGAATATCTTTCGACATATGCCAATGAACAAATTCTTGAGCAAGACAAATATCATATTCGTACTCCTAATATACATGATGATAGTTAATAGAATTAAGGAAACATAGATGAATATAGTTAAGGCGACCAAATCGTAGTGTCTCTATTTAATAAAATACGCCATCATTGAGATTTGGTTACACCTAAATAGGTGTATACTTGTAAAGATTTTCTGAAAGTGTGATATGCTATGCAAGCCAAAAATTGATATGTTGGGCTTTATAGTGACATTGACAAGAGAGTTACGACATATCTATACACCAATAACATATTTCTCGTTGAGTTAGATCTGGTCATGTTGCTTGGACTAGAAGGATCACCGTTTTCAGATATTAATCAAAGAACGGTAATTCTAATTCATACTTTATATTTGATAATTACATATTATATATGAATACAGCGCAATCGTCCGTCCTCGGGTTAGATTCTGTATTATGTCTTATTTCCGCTACCTATAATCTGGAAACCGGGGGACGGAAACCAACACTTTTACTCGAAATTTCTTTATTGATGATTGAAGGTCAGTTTCGCTTCTAACGTTCAATTTCTTCTGACTGCAGTCATTTAGATATAGCCAAAATTATCTTCGAATACAATTACCTGTAGTGGGGATGATAAAAGGGGTTCCAGAAGTGGACTTAAAAATCTTCTTCACATCCTCCAACAGAGTTTTTGTAAGTGCCGGAACAGCTGGAGAGCGGTAATCTTCA		n.a.
Rs_project_384558	Rs_project_384558__TRINITY_DN4947_c1_g1_i4	FINAL_EXTENDED_DEG_ANNOTATION	22.4978	-1.90862	0.89318	23.043	0.000124144	0.00337908	TRUE	11.449594716047	25.9392731115491	44.0476215535443	36.3267069661297	3.05621121544322	-1.90862	0.0326072	0.205461	FALSE	FALSE	3.16671	0.00101757	0.0246699	TRUE	TRUE	1.25808	0.140015	0.476899	FALSE	FALSE	3.85482	3.84815e-05	0.00308587	TRUE	TRUE	1.9462	0.0178268	0.272804	FALSE	FALSE	0.688115	0.443384	0.860378	FALSE	FALSE	3.57399	3.88481e-05	0.00195716	TRUE	TRUE	1.66536	0.0250561	0.318634	FALSE	FALSE	0.40728	0.622305	0.911013	FALSE	FALSE	-0.280835	0.72382	1	FALSE	FALSE	3	R1_vs_DL & R2_vs_DL & R3_vs_DL	FALSE	Serine--glyoxylate aminotransferase (EC 2.6.1.45) (Alanine--glyoxylate aminotransferase) (AGT) (EC 2.6.1.44) (Asparagine aminotransferase) (EC 2.6.1.-) (Serine--pyruvate aminotransferase) (EC 2.6.1.51)	serine--glyoxylate aminotransferase-like [Primulina huaijiensis]	sp|Q56YA5|SGAT_ARATH Serine--glyoxylate aminotransferase OS=Arabidopsis thaliana OX=3702 GN=AGT1 PE=1 SV=2	sp|Q56YA5|SGAT_ARATH	Serine--glyoxylate aminotransferase		PF00266;		glycine biosynthetic process, by transamination of glyoxylate [GO:0019265]; photorespiration [GO:0009853]	alanine-glyoxylate transaminase activity [GO:0008453]; L-serine-glyoxylate transaminase activity [GO:0050281]; L-serine-pyruvate transaminase activity [GO:0004760]; mRNA binding [GO:0003729]	apoplast [GO:0048046]; chloroplast [GO:0009507]; chloroplast stroma [GO:0009570]; cytosol [GO:0005829]; mitochondrion [GO:0005739]; peroxisome [GO:0005777]; plasma membrane [GO:0005886]		ath:AT2G13360;	other_or_unresolved	Q56YA5	SGAT_ARATH	reviewed	AGT1 At2g13360 F14O4.7	Arabidopsis thaliana (Mouse-ear cress)	2.6.1.-; 2.6.1.44; 2.6.1.45; 2.6.1.51	FUNCTION: Photorespiratory enzyme that catalyzes transamination reactions with multiple substrates, including asparagine. Functions exclusively as a catabolic enzyme in Asn metabolism (PubMed:18235971, PubMed:23098902). Involved in root development during seedling establishment after seed germination by regulating serine homeostasis and acetate conversion (PubMed:31161264). {ECO:0000269|PubMed:18235971, ECO:0000269|PubMed:23098902, ECO:0000269|PubMed:31161264}.	CATALYTIC ACTIVITY: Reaction=glyoxylate + L-serine = 3-hydroxypyruvate + glycine; Xref=Rhea:RHEA:19125, ChEBI:CHEBI:17180, ChEBI:CHEBI:33384, ChEBI:CHEBI:36655, ChEBI:CHEBI:57305; EC=2.6.1.45; Evidence={ECO:0000269|PubMed:18235971, ECO:0000269|PubMed:23098902}; PhysiologicalDirection=left-to-right; Xref=Rhea:RHEA:19126; Evidence={ECO:0000269|PubMed:23098902}; PhysiologicalDirection=right-to-left; Xref=Rhea:RHEA:19127; Evidence={ECO:0000269|PubMed:23098902}; CATALYTIC ACTIVITY: Reaction=glyoxylate + L-alanine = glycine + pyruvate; Xref=Rhea:RHEA:24248, ChEBI:CHEBI:15361, ChEBI:CHEBI:36655, ChEBI:CHEBI:57305, ChEBI:CHEBI:57972; EC=2.6.1.44; Evidence={ECO:0000269|PubMed:18235971, ECO:0000269|PubMed:23098902}; PhysiologicalDirection=left-to-right; Xref=Rhea:RHEA:24249; Evidence={ECO:0000269|PubMed:23098902}; PhysiologicalDirection=right-to-left; Xref=Rhea:RHEA:24250; Evidence={ECO:0000269|PubMed:23098902}; CATALYTIC ACTIVITY: Reaction=L-serine + pyruvate = 3-hydroxypyruvate + L-alanine; Xref=Rhea:RHEA:22852, ChEBI:CHEBI:15361, ChEBI:CHEBI:17180, ChEBI:CHEBI:33384, ChEBI:CHEBI:57972; EC=2.6.1.51; Evidence={ECO:0000269|PubMed:23098902}; PhysiologicalDirection=left-to-right; Xref=Rhea:RHEA:22853; Evidence={ECO:0000269|PubMed:23098902}; PhysiologicalDirection=right-to-left; Xref=Rhea:RHEA:22854; Evidence={ECO:0000269|PubMed:23098902}; CATALYTIC ACTIVITY: Reaction=3-hydroxypyruvate + L-asparagine = 2-oxosuccinamate + L-serine; Xref=Rhea:RHEA:68380, ChEBI:CHEBI:17180, ChEBI:CHEBI:33384, ChEBI:CHEBI:57735, ChEBI:CHEBI:58048; Evidence={ECO:0000269|PubMed:23098902}; PhysiologicalDirection=left-to-right; Xref=Rhea:RHEA:68381; Evidence={ECO:0000269|PubMed:23098902}; CATALYTIC ACTIVITY: Reaction=L-asparagine + glyoxylate = 2-oxosuccinamate + glycine; Xref=Rhea:RHEA:68376, ChEBI:CHEBI:36655, ChEBI:CHEBI:57305, ChEBI:CHEBI:57735, ChEBI:CHEBI:58048; Evidence={ECO:0000269|PubMed:23098902}; PhysiologicalDirection=left-to-right; Xref=Rhea:RHEA:68377; Evidence={ECO:0000269|PubMed:23098902}; CATALYTIC ACTIVITY: Reaction=L-asparagine + pyruvate = 2-oxosuccinamate + L-alanine; Xref=Rhea:RHEA:68372, ChEBI:CHEBI:15361, ChEBI:CHEBI:57735, ChEBI:CHEBI:57972, ChEBI:CHEBI:58048; Evidence={ECO:0000269|PubMed:23098902}; PhysiologicalDirection=left-to-right; Xref=Rhea:RHEA:68373; Evidence={ECO:0000269|PubMed:23098902};		SUBCELLULAR LOCATION: Peroxisome {ECO:0000269|PubMed:11309139, ECO:0000269|PubMed:24505423}.	Class-V pyridoxal-phosphate-dependent aminotransferase family	IPR000192;IPR020578;IPR015424;IPR015421;IPR015422;IPR024169;		NP_001318216.1;NP_178969.1;NP_849951.1;	AF063901;AB048945;AC007209;CP002685;CP002685;CP002685;AY096498;AY114010;AK221418;	3D-structure;Acetylation;Aminotransferase;Peroxisome;Phosphoprotein;Photorespiration;Pyridoxal phosphate;Reference proteome;Transferase	TGACCAATCAGAAAAGATACAATTCGATCACCAGGAGACAGAGTGTTTGTTAGTGCACTTTCCCATGCACCGGTGCCTGCCCAAAACAACTTCCATTAGCAAACTAAATGGAGCACAAAAAACTTCAATATATGCCAGTGAACAAATTCTTAAACGATGTGAATTGAGTAAGACAAATCTCATAATCGTACTCCTAATATACATGATGATAATTACTAGAATTAAGGAAACATAAGATGAATATTGTTAAGGCGACCAAATCGTAGTGTCTCTATTTAATAAAATACGCCATCATTGAGATTTGGTTACACCTATATAGGTGTATACTTATAAAGATTTTCTGGAAAGTGTCCACCTTTATGTTAGCATAATATGTCCTACAAGTCAAAATTTGATATGTTGGGGTGCACTCAAGCCCATTAGTAACATAATTATATCTATTGATATATTACTCAATCACATATTCTTGTTGTAGAAACACTGTCACCAAACTAGCACTGGTCGTTGAGATCGTAGATCTGGTCAGATTGTTTGGATTCGAGGGATCACCGCTTTCAGATAGTCATCAAAGAACGGTAATCTCTATTCCTTTTATATTTGATAATATTATGAATAAATTGCAATCGTCCGTCCTCGGCTAGACTATGTTTTATATTTTATTTCCGCTGCGTATTATATGAGGCGAGGGACGGAAACCCAACACCTTACTCAAAATTTCTTTATTGATGGTTGAAGGTCAGTTTCGTTTCTAACTTTCAAATTCCTCTGACTGCAGTCATTTAGATATAGCTAAAATTATCCTCGAATACAATACCTGTAGTGGGGATGATAAAAGGGGTTCCAGAAGTGGACTTAAAAATCTTCTTCACATCCTCCAACAGAGTTTTTGTAAGTGCCGGAACAGCTGGAGAGCGGTAATCTTCA		n.a.
Rs_project_384609	Rs_project_384609__TRINITY_DN4979_c3_g1_i12	FINAL_EXTENDED_DEG_ANNOTATION	17.1546	-1.37701	0.520999	23.1172	0.000119979	0.00329835	TRUE	20.8175530381411	4.75933530555239	30.7858517764326	21.76017569012	8.06223302012439	-1.37701	0.00821704	0.0914768	FALSE	FALSE	-0.573709	0.457094	0.700771	FALSE	FALSE	-1.95072	0.00726177	0.092821	FALSE	FALSE	1.9263	0.000423975	0.0131698	TRUE	FALSE	0.549289	0.253591	0.831135	FALSE	FALSE	2.50001	0.000793436	0.0384641	TRUE	TRUE	1.45111	0.0047257	0.0439101	TRUE	FALSE	0.0741048	0.867278	0.99179	FALSE	FALSE	2.02482	0.00500223	0.0796958	FALSE	FALSE	-0.475184	0.315233	1	FALSE	FALSE	3	R2_vs_DL & R2_vs_R1 & R3_vs_DL	FALSE	sp|Q94HW2|POLR1_ARATH Retrovirus-related Pol polyprotein from transposon RE1 OS=Arabidopsis thaliana OX=3702 GN=RE1 PE=2 SV=1	secreted RxLR effector protein 161-like [Henckelia pumila]		sp|Q94HW2|POLR1_ARATH	Uncharacterized mitochondrial protein AtMg00810	1.68e-91	PF07727;				mitochondrion [GO:0005739]	ko:K17710		other_or_unresolved	P92519	M810_ARATH	reviewed	AtMg00810; At2g07683	Arabidopsis thaliana (Mouse-ear cress)					SUBCELLULAR LOCATION: Mitochondrion {ECO:0000305}.		IPR043502;IPR013103;			Y08501;BK010421;AC007143;AC007730;CP002685;	Mitochondrion;Reference proteome	TATCTCCTATTCTAATCTTTCCATAAAATACGATAACTTCCTTATCTTCTACACTCCCCCTCAAGTTGGTGAATAGATATCTTTCATTCCCAGCTTGGAACTAATCTCGTGGAAGTTTGTCGTGATGAGTCCCTTTGTAAGGATATCTGCTAGTTGTCCTGCCGTAGAAACATATGGAGTACAAATTAGACCAGTGTCCAGTTTTTCCTTGATGAAGTGTCTATCTATCTCAATATGCTTTGTCATGTCGAGATGTACTGGATTATGGGCAATGCTAATGGCTGATTTATTGTCACAGTAAAGTCTCATAGGCTCTTCCCATTTTAGTTTCAAGTCTTCTAGAATGATTTTCATCCACAATAATTCACATACCCCTTGTGTCATTGCCCTAAATTCTGCCTCTGCACTTGATCGTGCTACTACATTATGTTTCTTGCTTCGCCATGATATAAGATTTCCTCCAAGTAGAACACAGTACCCTGAGGTTGATCTTCGGTCTATAGGGGATCCTGCATCTGCATCAGTGTATGCTTCTAAGATAATTCCAGAGCTTCTTTTAAACATTATTCCTTTCCAGGGACAGGATTTCAAATAACATAGAATTCTGTAGACCGATTGTAGATGAGCTCCTTTTGGATTATGCATGAACTGACTCACGACACCGACTGAGTAAGCAATGTCTGGTCGAGTGTGTGCAAGATAAATTAGTCTCCCAACAAATCTTTGATACATCTCTCTGTCTACCGTCTTATCTTCTGATG	SEDKTVDREMYQRFVGRLIYLAHTRPDIAYSVGVVSQFMHNPKGAHLQSVYRILCYLKSCPWKGIMFKRSSGIILEAYTDADAGSPIDRRSTSGYCVLLGGNLISWRSKKHNVVARSSAEAEFRAMTQGVCELLWMKIILEDLKLKWEEPMRLYCDNKSAISIAHNPVHLDMTKHIEIDRHFIKEKLDTGLICTPYVSTAGQLADILTKGLITTNFHEISSKLGMKDIYSPT	n.a.
Rs_project_384613	Rs_project_384613__TRINITY_DN4979_c6_g3_i1	CENTRAL_HYBRID_MAP_FALLBACK	4.75484	-3.49688	1.23605	19.941	0.00051298	0.00950566	TRUE	8.86386961927873	0	4.86250566698116	7.72594743656572	0.772821317651446	-3.49688	0.00466822	0.0653293	FALSE	FALSE	-1.25935	0.508901		FALSE	FALSE	-4.75623	0.00362124		FALSE	FALSE	2.62728	0.0435814	0.193509	FALSE	FALSE	-0.869599	0.309626		FALSE	FALSE	3.88663	0.0210839		FALSE	FALSE	3.32791	0.00694928	0.0558893	FALSE	FALSE	-0.168968	0.821009		FALSE	FALSE	4.58726	0.00495204		FALSE	FALSE	0.700631	0.410522		FALSE	FALSE	0		FALSE	transposition, RNA-mediated	transposition, RNA-mediated			transposition, RNA-mediated		Retrotran_gag_2,Retrotran_gag_3,Retrotrans_gag,zf-CCHC							other_or_unresolved																	ATGTCACATTTGCAGAAGGAAAACCATATTTCCCTAACAGTTGTCTTCAGGGGGAGAGTCCTACAATGGAAGACAAGGATCCTTTCTTTCCAAATATATCACCATTTGGGACACTCGACACTCTGCCTTCACCCGATACCCAACTTGAGCCTATTACGATACCTGATAATCAATCCATCTCATTCGAACCTACTCACTCATCACAGCACCCTGTATATGATGAAAACATTGAGGATAACAGGATACTTGATACCGCTCGTTATGGAAAGGTGCAAGTACGGTCCAACTTCAGCTCCTCGGCAATTCCAATCCGACAACCAGACTCCAGGAAATGAGTTAACAATATCCGAACCCAATTCATCAATTACACCACATAATGTGTCTCCTATAAATGATGAACCTATAGCCATAAGAAAAGGGATCCGAGAGTGCACCAAAAGACCCCTATATCCCATATCCCACTTCGTATCATTAGAAACTTCTTCCTCGAAGCACAAAAGTTTAGTTTCAGCTTTGAATGAAATCCATATTCCCAGTACTTTATCTGAAGCACTATCTAAAGAGGAATGGAGAAATGCTATGAAAGTTGAGATGGATGCATTAGAAAAGAACAAGACATGGTAATTGGTGGATTT	MSHLQKENHISLTVVFRGRVLQWKTRILSFQIYHHLGHSTLCLHPIPNLSLLRYLIINPSHSNLLTHHSTLYMMKTLRITGYLIPLVMERCKYGPTSAPRQFQSDNQTPGNELTISEPNSSITPHNVSPINDEPIAIRKGIRECTKRPLYPISHFVSLETSSSKHKSLVSALNEIHIPSTLSEALSKEEWRNAMKVEMDALEKNKTW	n.a.
Rs_project_384666	Rs_project_384666__TRINITY_DN4920_c0_g1_i15	CENTRAL_HYBRID_MAP_FALLBACK	8.19104	3.49374	1.29841	14.7512	0.00524615	0.0469809	TRUE	2.44795815981477	1.32475079647185	2.30116824935085	3.79949582527753	26.8297535405626	3.49374	0.00712854	0.0839988	FALSE	FALSE	-4.84393	0.00830497	0.0760367	FALSE	FALSE	-1.35019	0.477837	0.812767	FALSE	FALSE	-3.32755	0.0192242	0.121477	FALSE	FALSE	0.16619	0.912181		FALSE	FALSE	1.51638	0.445644	0.861884	FALSE	FALSE	-2.89399	0.0203489	0.109001	FALSE	FALSE	0.59975	0.655456		FALSE	FALSE	1.94994	0.296512	0.705121	FALSE	FALSE	0.43356	0.766997		FALSE	FALSE	0		FALSE	sp|Q9FLT9|HP302_ARATH Chloroplastic import inner membrane translocase subunit HP30-2 OS=Arabidopsis thaliana OX=3702 GN=HP30-2 PE=1 SV=1	Tim17/Tim22/Tim23/Pmp24 family		sp|Q9FLT9|HP302_ARATH	sp|Q9FLT9|HP302_ARATH Chloroplastic import inner membrane translocase subunit HP30-2 OS=Arabidopsis thaliana OX=3702 GN=HP30-2 PE=1 SV=1	5.24e-85	SAM_1,Tim17							chloroplastic_or_plastid_annotation																	CCGGGTGTTCATCAAGACTAAAACACATGCATATATATATATATATATATAAAAAAAACTTTTTAACATATGTAGTTTTGGAACCGACCCACAAAATCATGTGTTTTACAGAACAACCTATAGGTCATACATCAAACATGGGCACATCCTCTTTTGGCCTATAAAACCGCCTCCTATGTTACCGACTAACGTATCAACACAAATAATTGGAAAAAGAAAGTATTATACTTCGTTTAATATAAAGTTGACTTAGATTCTATGGCTCCTAGTATTGACTTTGCCTCCACCAGCCGAAAGGACATCACCAGCTCACGGCGGCGGAGCTACTTCTGCAGTGGATAATGAAGAATTGGAAATGGAACTGACAAGGAGTTGGGAGAGAGAAGAGAGAATGAAGGAGGAGTTGATTAGGGCATGGAAGCGGGTTACAGTCGCCAAGGAGGCAGAGGAGAGGCTGTGTCGACAGCTCGGCGAGCTTGAGGCGGAGGCTGTGGAACAAGCCAGGGAATACATGACTCAAATCTTGGAGTTAAATGAGACAGCTATCTTATGCTAAAGAACTCCAAAAAATCACCAGCTCTCAATTAAGATTCAACCTTTTTTTTCCCTTTGATACAATTATGTATTTATTTTGGAATTTTGAGGATTTAAATCTGTTCAATTTTGCAAATATGTACTTGTTTCATTTTCTGTATGAACTCCTAAATTTTTAAACATTTATCCCACGTTTAAAACTATGTGTGGTTATATGGCCGATTCAGTATTTAAGCATTTAAGTATGCATGTATCTTCGGCAATGAATGGACATGAATAAGGTTATAAGTCAAAATAACAATGATTACATATCTAATTAGCCAGCTAACAAATAATACACATCCATAGATAAAAACAAACATTATAGAACAGATGTTGGATACATGTGTAGCACAACACTCACCACAGGGTATGACAATATAACAAAACTGTTGATGCCTTTCATCTGGATGAAAAATCAACTCTTCGATCCATAGCAGTACTTAGCGACTAGCCCTTCGCCTTTCTTTCAACTCGTGGTTCCTCTCTATATGGTCGAGAATAAGCAATCTTGGTCCCGGTGGTATTTTCACATCTCTGAGGGCGCTATCAGTTAGCAATGGTAAAGTACTGTCCGTTAACAACCCTTTCTTGAAATTCTTCTCGTAGTTCTGTAGGCCAAGATTGCTTAGAATGGTTCTTGTTATCACATAGTTCACATCTTCGGCTGGTGGTTGCGAAAATTTCTGTCCCAGCTGGTAAATTCCACCTTGAACAAGTGCAAAGAAAAGGCCAGAGGTGACAGCATTTGCTGCCATATTCGGCCCACCCATACCACTTACTAACGTAAACATGGCACCAGATCCAAATGCCGCAACCATACTAGATTGAACATCCTCCTTGCCTCTCAATCTTTTCAGGACGCAAGAAATGCCAGCATTGGTGCCTGTCATGACAGCAAAGTTGCGTGCTTGTACCAAAGGACCTCCCACAAAAGCCTGAGCTGGTTTGAGTGAGTTCATAGCTTCTGGACCGAGGCTGGACGCGTTCGGCGGCGTAATCAAGGAGGAAAAATCACCAGTGAGCGTTCCCATGACACCGCCGATGGCGGCTCCTTGGACAGCGCTTGTTGTGGTGACGACTGCGGCCTCCACCGGCAACGACTGCTTCGCTAGCCAACCTTTGAACCTAGTCTCCACCTCCTTGAATTTAGCCTGCACGAACGCGAACGGATTCTGCTCCGTTTGTCCTGTAACACCGCCGGCTTTCGTCGGAGTTCCCAACACCATACCTCCTTGCTTACTTTCGCCCATGTTATAGGAATCAGTGAGGAGAGGTCAGGCCGTTTTTTTTTTTTTGAGGTAGATTAAGCCCTTTTGCTTCTGCAGGATGGGCAGGATTATAGTTTCAGCTATAGGAATTGGATAAAACGTCGAGTCCCGAAGACAATTTAACCCAGTAGTCAATTTGGGTTTTAGATCGCAT	MGESKQGGMVLGTPTKAGGVTGQTEQNPFAFVQAKFKEVETRFKGWLAKQSLPVEAAVVTTTSAVQGAAIGGVMGTLTGDFSSLITPPNASSLGPEAMNSLKPAQAFVGGPLVQARNFAVMTGTNAGISCVLKRLRGKEDVQSSMVAAFGSGAMFTLVSGMGGPNMAANAVTSGLFFALVQGGIYQLGQKFSQPPAEDVNYVITRTILSNLGLQNYEKNFKKGLLTDSTLPLLTDSALRDVKIPPGPRLLILDHIERNHELKERRRASR	n.a.
Rs_project_384677	Rs_project_384677__TRINITY_DN4909_c0_g1_i3	CENTRAL_HYBRID_MAP_FALLBACK	5.83175	-1.79757	0.949509	15.1247	0.00444936	0.042123	TRUE	7.90694716996067	0	7.33003618942472	10.22984566482	2.24743477251698	-1.79757	0.0583369	0.285048	FALSE	FALSE	-2.82958	0.103201	0.311026	FALSE	FALSE	-4.62715	0.00526214		FALSE	FALSE	1.61368	0.112928	0.331787	FALSE	FALSE	-0.183887	0.834074		FALSE	FALSE	4.44326	0.00888895		FALSE	FALSE	2.17308	0.0198155	0.107259	FALSE	FALSE	0.375514	0.629042		FALSE	FALSE	5.00266	0.00240952		FALSE	FALSE	0.559401	0.515218		FALSE	FALSE	0		FALSE	Uncharacterized Ramonda serbica protein													other_or_unresolved																	AACCACTAAAGCCATTACTAGTGACGGCCCATGACACCTAAAAATAAGGAAGACACTAACTCCCTAATCATAATAATGGACCACTATTTCTAATAATCTGGAAAATGCCTAATAAATGGTAAAATTACTGCAACTGATATTGATGACTAATTCAAACATAATCTTGAGATCATTGTGGCGTGCATCCTAGTCATGTGGGTCTAGGTGGTGGCTCGTATCAATTCCCCCATTCTCGAAATTGGCCTTGTCCCCAAGGCCTTTTGAATGCCCGGTTTCCAGAATTTTATTTTGAGTATTGAGAGGAGGATAGATGGCCACCCGGGCTGTCTCTTTAGTCGAATTGCCCCAATAATGCCTCAATCAACAGTTGTAGGTCCACCCAATCTGTCTCTTCAGTTGAATTGGCCCATTTGACCAAACTTTGCTCCCGTTCTCCATTTTTCCAAATTGTAACTGTATCAAAGATGTTGTCAGGAATGAGGAGGGGGCGTCTGTCGTTATCTAGTAATGGAAATGGTGTGACCGCCGGGGAGGCCTTATAATGAGACATATCGACAGCCGAATGGTAGGAAAAATGAGATTGTGTCGAACTAGCGGATGGAAATAACTTGTTCAACTGGGTCTTCATTTCGACCATCAACGCCATAATGGTTTCCAAATGTTGCTTGTTTTCTGCCCCGATCCCATTTATGTGTTGCTTATCTGCGAGACGAAGTTCTGCCAATTCAGCTTGTACCATGCGTAGTGATTCTGCCAGGCGTGTTTCATCGGAACTCGGTCGGGCTTGTGTGGGTTTTGGAGGCATAGTTCGGCTGTGGACGAGAGCACCAATTGTTAGGTTTGGGGTTGGATTCTTTTTTGTGAGTGAGAACCCTTAAACACTCCTAGAATTGAGACGAGAGATTTAGAGAAAATAATTCAAGTAACAAATTTTTCTTCTGCCTTCTTTCATAATGCACGGTTCTTTTAAGTACAAATGTTAATCTACTAATAACTAACCACTAAAGCCATTACTAGTG	MPPKPTQARPSSDETRLAESLRMVQAELAELRLADKQHINGIGAENKQHLETIMALMVEMKTQLNKLFPSASSTQSHFSYHSAVDMSHYKASPAVTPFPLLDNDRRPLLIPDNIFDTVTIWKNGEREQSLVKWANSTEETDWVDLQLLIEALLGQFD	n.a.
Rs_project_384701	Rs_project_384701__TRINITY_DN4939_c0_g1_i14	FINAL_EXTENDED_DEG_ANNOTATION	11.4419	-6.10563	1.56619	18.4203	0.00102122	0.0154093	TRUE	14.7634266975602	8.01403052118793	22.5265474612039	14.4578816497237	0	-6.10563	9.68371e-05	0.00556423	TRUE	TRUE	5.36906	0.00155459	0.0308706	TRUE	TRUE	-0.736568	0.552551	0.85266	FALSE	FALSE	6.7482	3.96258e-05	0.00314684	TRUE	TRUE	0.642571	0.580967		FALSE	FALSE	1.37914	0.301442	0.758866	FALSE	FALSE	6.09832	9.61516e-05	0.00357792	TRUE	TRUE	-0.00730725	0.994451		FALSE	FALSE	0.72926	0.555465	0.883785	FALSE	FALSE	-0.649878	0.575541	1	FALSE	FALSE	4	DL_vs_HL & R1_vs_DL & R2_vs_DL & R3_vs_DL	FALSE														other_or_unresolved																	TTTACGATCCAAAATTACAAATTATAAAAGAAATGTAAACATTTTTCTTTTTAAATTATTTTATTAATTTTTTCTTATTTTTTTTAATATTTTATTAAATTTGCCTTTAATCACTCTATATTCAAATTTAACATTTAATTGGTGTGTTTAATGTATTAACAATGTTAGTTGTTTTTGTATATCACTAACCTACCTCTTTTCGTGAGCTAGTGGTAAATAACTAATATGTGATTTTGAAAATAAACATTACACTCATATAGTTTGAAAATATGTATTTTACCCCTATTATTTTTAAAATAAGCACTTTACCTTTAAAATTAAGTATTTTACCTCATTTGATTTGTGAAAATACGCATTTTACCCTTAATAGTTTATGAGTAGATGCGAAATACACACTATGTATAATTTGAAAATTACTGCGATGTAAAACACTCTGAATATTATTTTAATCTGAAAACAAATAAACAACTTCTGAGAAGTAGTATCTGAAAGCGAATGTCTGATGGCGTGTTTTGATATCTAATATTCAAATGTTATAATGTAGCCAAGCTTTGTCGATTAAGTGTGTGTTTGCGATTGCTTTTCAAAAGCACTTATCTGCTTTTTGGATAAAAAAAACAGATTTTGGATGTTTGATATGCTTGCTTCTACTATTGCTTCTCTGAAAATAAG		n.a.
Rs_project_384706	Rs_project_384706__TRINITY_DN4939_c0_g2_i1	FINAL_EXTENDED_DEG_ANNOTATION	17.786	2.50605	0.526697	27.9166	1.29679e-05	0.000610907	TRUE	5.50082276300806	22.2592735666667	17.3789712435089	11.9599535489263	33.186308001872	2.50605	1.95479e-06	0.000404121	TRUE	TRUE	-0.50703	0.338031	0.598105	FALSE	FALSE	1.99902	0.000975015	0.0320812	TRUE	FALSE	-1.01178	0.0401918	0.184873	FALSE	FALSE	1.49427	0.00935121	0.199111	FALSE	FALSE	-0.504752	0.38191	0.82285	FALSE	FALSE	-1.48722	0.00116559	0.0181148	TRUE	FALSE	1.01882	0.0616285	0.485061	FALSE	FALSE	-0.980193	0.0734419	0.355498	FALSE	FALSE	-0.475441	0.353819	1	FALSE	FALSE	3	DL_vs_HL & R1_vs_HL & R3_vs_DL	FALSE	FLUCTUATING-LIGHT-ACCLIMATION protein 1, chloroplastic	transposon Ty3-G Gag-Pol polyprotein [Dorcoceras hygrometricum]	FLUCTUATING-LIGHT-ACCLIMATION protein 1, chloroplastic	sp|Q8RWI0|FLAP1_ARATH	FLUCTUATING-LIGHT-ACCLIMATION protein 1, chloroplastic	2.02e-14	PF07466;		nonphotochemical quenching [GO:0010196]; photosynthetic acclimation [GO:0009643]; response to light stimulus [GO:0009416]		chloroplast [GO:0009507]; chloroplast envelope [GO:0009941]; chloroplast membrane [GO:0031969]; chloroplast thylakoid membrane [GO:0009535]; nucleus [GO:0005634]		ath:AT1G54520;	chloroplastic_or_plastid_annotation	Q8RWI0	FLAP1_ARATH	reviewed	FLAP1 At1g54520 F20D21.34	Arabidopsis thaliana (Mouse-ear cress)		FUNCTION: Monitors proton H(+) homeostasis in chloroplasts to manipulate luminal acidification levels appropriately to balance photoprotection and photochemical processes (PubMed:30390180). Required during acclimation response to fluctuating light (e.g. photosynthetic activity optimization) by controlling non-photochemical quenching (NPQ); acts independently from DLDG1 (PubMed:29016945, PubMed:37339934). {ECO:0000269|PubMed:29016945, ECO:0000269|PubMed:30390180, ECO:0000269|PubMed:37339934}.			SUBCELLULAR LOCATION: Plastid, chloroplast thylakoid membrane {ECO:0000269|PubMed:29016945}; Multi-pass membrane protein {ECO:0000255}. Plastid, chloroplast membrane {ECO:0000269|PubMed:29016945}; Multi-pass membrane protein {ECO:0000255}. Plastid, chloroplast envelope {ECO:0000269|PubMed:29016945}.	FLAP family	IPR010903;IPR053023;		NP_564660.1;	AC005287;CP002684;AF327533;AF372887;AY093070;BT004556;AY085198;	Chloroplast;Membrane;Plastid;Reference proteome;Thylakoid;Transit peptide;Transmembrane;Transmembrane helix	ACTGATACTGAGAAAACAACTGTGCTGAAGCTGCAGGTTGGGCTTTTGGGCTTGGGGAGGTCGCTCCAAAAGGATCTCAACCGGATTGCTGAAATTGCAGATACATCCACCTCAGAGGGTCTGCACTATGTGTTAACTGGTAACATGTTTAATCAAAATTATTTTTGTGTCCTTACTTTTTGGTTTAGAAAATTGGATATAAGGCAAACAAATTTTTTAGAACATGATATAAATGTCGTAGGAAGATAATGTTGATATATACTGTTTTAAAGACATTTATTTTCCGAATGAAATGATGCATGAATAATACATTCCTGATGAATTTGGGGAAGTCTCTACTAGAATTTTCATCAATGGTTAGGCCTGATTTTTTTCTGGTTTGCATACATTCAGTGCTTGAAATAGATTGACTCTTGATAGAATAATCAAGATTTAAAATAGATTGTGAAAGATTTTATTTTTCATGATAACCACCCATATAGCTCTTGTAAGCATGTTATGTTCTCGTAACACTTTGAGGAAATCCTCCTTAAGTGGATGACATGTGTTAGTGTAACATAGATCTCTTGTTTCAGACTGTGGAACTTCTGAATCATTAAGTTGGAGGGTTGCAGATTTTACTAACATACATATACTTCTCTGGTCCTTTAGTTGGTTTTATAAATTAATTTGTGGAAACGAGATCTCTGGTGAAAAAATAATTGATTAATGTTGCATCACAAGAAATGATATTGTGTTACTAAAATACATCATGACATTCAATCGTATCCCTCTCTGCGTGATAATTATATTCTCTTTGGGTGCATACAAGTGTCGGAGGGAGTGGATGACTTGCCATATAGTTATCCTGAAAACACTTACCGCTATTTATTACTTCATAGTAATTGCTACAGTTGAACAATTTTGTTTTTGTTGCAGAAACAATACTCTCTTTACTTCGGCATCCTGATTATTGCATCTCAGCATATTCATCTGTTGACGTAAAAAA		n.a.
Rs_project_384730	Rs_project_384730__TRINITY_DN4976_c0_g1_i18	FINAL_EXTENDED_DEG_ANNOTATION	12.6515	0.464846	0.683019	22.7232	0.000143814	0.00377671	TRUE	16.4188007832999	0	4.6023364987017	12.4328817621256	22.9031660181306	0.464846	0.49614	0.804667	FALSE	FALSE	-6.16042	0.00013521	0.00859357	TRUE	TRUE	-5.69557	0.000423633	0.0220008	TRUE	TRUE	-2.01428	0.0120726	0.0931449	FALSE	FALSE	-1.54943	0.0545734		FALSE	FALSE	4.14613	0.0130291	0.16228	FALSE	FALSE	-0.888042	0.195123	0.429951	FALSE	FALSE	-0.423196	0.539425	0.948848	FALSE	FALSE	5.27237	0.0011105	0.0376676	TRUE	TRUE	1.12624	0.163416	1	FALSE	FALSE	3	R1_vs_DL & R1_vs_HL & R3_vs_R1	FALSE	sp|Q42290|MPPB_ARATH Probable mitochondrial-processing peptidase subunit beta, mitochondrial OS=Arabidopsis thaliana OX=3702 GN=MPPbeta PE=1 SV=2	putative mitochondrial-processing peptidase subunit beta [Dorcoceras hygrometricum]		sp|Q42290|MPPB_ARATH	Probable mitochondrial-processing peptidase subunit beta, mitochondrial	3.29e-80	PF00675;PF05193;		protein processing involved in protein targeting to mitochondrion [GO:0006627]	metalloendopeptidase activity [GO:0004222]; oxidoreductase activity [GO:0016491]; signal peptidase activity [GO:0009003]; zinc ion binding [GO:0008270]	chloroplast [GO:0009507]; cytosol [GO:0005829]; mitochondrial inner membrane [GO:0005743]; mitochondrial intermembrane space [GO:0005758]; mitochondrial matrix [GO:0005759]; mitochondrial outer membrane [GO:0005741]; mitochondrial processing peptidase complex [GO:0017087]; mitochondrion [GO:0005739]; nucleolus [GO:0005730]; plant-type cell wall [GO:0009505]; plant-type vacuole [GO:0000325]; respiratory chain complex III [GO:0045275]	ko:K17732	ath:AT3G02090;	mitochondrial_annotation	Q42290	MPPB_ARATH	reviewed	MPPbeta At3g02090 F1C9.12	Arabidopsis thaliana (Mouse-ear cress)	3.4.24.64	FUNCTION: Catalytic subunit of the essential mitochondrial processing protease (MPP), which cleaves the mitochondrial sequence off newly imported precursors proteins (By similarity). Preferentially, cleaves after an arginine at position P2 (By similarity). {ECO:0000250|UniProtKB:P10507, ECO:0000250|UniProtKB:Q03346}.; FUNCTION: Component of the ubiquinol-cytochrome c oxidoreductase, a multisubunit transmembrane complex that is part of the mitochondrial electron transport chain which drives oxidative phosphorylation. The respiratory chain contains 3 multisubunit complexes succinate dehydrogenase (complex II, CII), ubiquinol-cytochrome c oxidoreductase (cytochrome b-c1 complex, complex III, CIII) and cytochrome c oxidase (complex IV, CIV), that cooperate to transfer electrons derived from NADH and succinate to molecular oxygen, creating an electrochemical gradient over the inner membrane that drives transmembrane transport and the ATP synthase. The cytochrome b-c1 complex catalyzes electron transfer from ubiquinol to cytochrome c, linking this redox reaction to translocation of protons across the mitochondrial inner membrane, with protons being carried across the membrane as hydrogens on the quinol. In the process called Q cycle, 2 protons are consumed from the matrix, 4 protons are released into the intermembrane space and 2 electrons are passed to cytochrome c. {ECO:0000250|UniProtKB:P07256}.	CATALYTIC ACTIVITY: Reaction=Release of N-terminal transit peptides from precursor proteins imported into the mitochondrion, typically with Arg in position P2.; EC=3.4.24.64; Evidence={ECO:0000250|UniProtKB:P10507};		SUBCELLULAR LOCATION: Mitochondrion {ECO:0000269|PubMed:14671022, ECO:0000305|PubMed:25732537}. Mitochondrion inner membrane {ECO:0000269|PubMed:18189341}; Peripheral membrane protein {ECO:0000250|UniProtKB:P07256}; Matrix side {ECO:0000250|UniProtKB:P07256}.	Peptidase M16 family	IPR011249;IPR050361;IPR011765;IPR001431;IPR007863;		NP_186858.1 [Q42290-1];NP_850500.1 [Q42290-2];	AC011664;CP002686;CP002686;AY126990;BT000830;BT000662;BT001915;AK226251;Z35354;	3D-structure;Alternative splicing;Hydrolase;Membrane;Metal-binding;Metalloprotease;Mitochondrion;Mitochondrion inner membrane;Oxidoreductase;Protease;Reference proteome;Transit peptide;Zinc	AAAAAGCTAAAAAAGCTCGAAGAGCCCGATCACCGTTTCCTCCAATACAACTCACCCTACCCAACACAAGATTCTCATACCGAAATCCTCTCAGCTCCTCTGACCCGAGTCACGACACTCCCGAACGGCCTCCGAATTGCCACCGAGTCTTCACTCGCTTCTAAAACCGCCACTGTTGGGGTTTTCATCGACGCAGGGTCGAGGTTTGAGAGTGAAGAATCGAATGGCACGGCCCACTTTTTGGAGCACATGATATTTAAAGGGACGGAGAGGAGGACTGCCAGGGAATTGGAAGAGGAAATCGAAAATATGGGAGGACATTTGAATGCGTACACTTCGAGAGAGCAGACTACTTATTACGCTAAAGTGATGGATAAAGATGTGCCGCGTGCGCTGGATATTTTATCTGATATATTGCAGAACTCTAAGTTTGATGAGCAGAGGATTCATCGTGAGCGAGATGTTATTCTCCGAGAGATAGAGGAGGACTGCCAGGGAATTGGAAGAGGAAATCGAAAATATGGGAGGACATTTGAATGCGTACACTTCGAGAGAGCAGACTACTTATTACGCTAAAGTGATGGATAAAGATGTGCCGCGTGCGCTGGATATTTTATCTGATATTTTGCAGAATTCTAGGTTTGATGAGCAGAGGATTAATCGTGAGCGCGATGTTATTCTCCGCGAGATGGAGGAGGTACGATCAATCTGGGTTGCATCCCTTTGGTTGATTTTTGCTCCTGGGGAACAAAGATACCGCCTTTATGGCTGAATTTGTATATTTGACGGCTGTTCGTTCTTTATTTCCGATTACTTTTGTGTTAGGGAAGAAGAATATGTCCTGCTGTTTAATTGAATTTTAATCGTCATTTGGAGGTACCTATTTACTCGTTGAATCATTTGGCTAGCAATATGCGTAATGGGTTTTCTTTTGTTTGATTGAGAATTGAGGTTGAGAGGGTGGAAACTATAGTCCTGTCAGTGGACTTAATAAACTTGTATCGCATAAGTATTATACTTTATGACTACCATTAGTTTTAACTATTTCCTTGGTCAAACCAAAAGATGCTTTGCATCCATCAAATGCCAGTTTTGGACAGAATATACTGGTAGGTAGTCATGAACAGACAATCTACTATCATCCCTATTCTTTACTTGGTACTCATGCTAACAGCTGCTTGGCATCCTGCAATTTTTCAGACTTTTCTTTCTGGTTGATTATCGGATAAGCTTTTGTTACTGTTGACCCTTTGCATTCTATTGTGTGAGCACATAAACCACCGGTGATTTAATTTGATATATATTGTTCTAAATGCATGTTTTCTGTGACATTGTCATGGCTCCAAACTTTCATTTTCTAAAAGAAAATTACATGCAGGTATGCATCTTGGTGGGCAAATTTTTTAGGATTTCTTTTGCACTCTCAAGCAGATTGCAGAAACTCTTTATTTATTGTACAACAAACTTCTGTGGCTTCTATGTTCATAACATTAGGTTATTCTCTTTCTCAATATCCCATATTGTTCAACTATCATAGGTTGAAGGACAAACTGAAGAAGTTATATTTGATCACCTTCATGCCACTGCTTTCCAGTACACGCCTTTGGGTCGAACAATACTTGGACCTGCTGAAAATATCAAGACAATTGGAAAAGAACATCTGCGGAATTACATAAGAACTCACTACACTGCTCCTAGATTGGTAATTGCTGCTGCAGGTGCTGTTAAACATGAAGACATTGTTGAACAAGTGAAGAAATTATTTACGAAGTTGTCAACAGACCCAACAACAGCTTCTGAATTAGTTGCTAAAGAACCTACAATATTTACTGGCTCAGAGATCAGGATGATTGATGATGACATTCCTCTAGCCCAATTTGCGGTTGCTTTTGAGGGTGCTTCTTGGACAGATCCAGATTCAATTGCTTTAATGGTTCTGCAGTCGATGTTGGGTTCGTGGAATAAAAGTGCTGGTGGCGGGAAGCATATGGGTTCTGAGCTTGCACAGAGGGTTGGTATCAATGAAATAGCGGAGAGCATGATGGCTTTCAATACCAACTACAAAGACACTGGTTTATTTGGTGTTTATGCCGTTGCCAAGCCTGATTGCTTGGATGATTTGGCCTATGCAATTATGTATGAGATAACCAAGCTTTGTTATCGAGTATCAGAAGCTGATGTGATTCGTGCTCGTAACCAGTTGAAATCTTCTCTGTTGCTTCACATTGATGG	KKLKKLEEPDHRFLQYNSPYPTQDSHTEILSAPLTRVTTLPNGLRIATESSLASKTATVGVFIDAGSRFESEESNGTAHFLEHMIFKGTERRTARELEEEIENMGGHLNAYTSREQTTYYAKVMDKDVPRALDILSDILQNSKFDEQRIHRERDVILREIEEDCQGIGRGNRKYGRTFECVHFERADYLLR	n.a.
Rs_project_384740	Rs_project_384740__TRINITY_DN4976_c1_g1_i2	CENTRAL_HYBRID_MAP_FALLBACK	10.3936	-0.610927	0.626223	19.427	0.000647752	0.0112191	TRUE	9.23787682961465	1.14486150302685	16.3646970485818	18.0420067031777	6.08589662198645	-0.610927	0.329275	0.676271	FALSE	FALSE	-1.97622	0.102026	0.309073	FALSE	FALSE	-2.58715	0.0288359	0.204809	FALSE	FALSE	1.35834	0.0348098	0.170233	FALSE	FALSE	0.747409	0.209365		FALSE	FALSE	3.33456	0.00518598	0.0979539	FALSE	FALSE	1.54912	0.00896104	0.0657104	FALSE	FALSE	0.938189	0.0823277		FALSE	FALSE	3.52534	0.00250524	0.0552384	FALSE	FALSE	0.19078	0.733374	1	FALSE	FALSE	0		FALSE														other_or_unresolved																	GTAAAAAATCATGGTGTTCGTTATTTTTATATAGCACCCTCTTTACCCAAAAATAGTAAAAATAACGGATAACATCATTGGCGCCGTATGTGGGAACGTCAAGCTAAGCCGTTGAAGAAAATGAAAGGACCAAATCGGTGCTCGGAGGCCCGATTCTTTGCATCAACAGAAGCAAAGGCATTACCCCTTAAAGCTTCATAGAATCCATCACATAAAGGACAACACCTCTGGATTCGCCTTTGCCACCGGAAAGCAGAAGAAACCCACATAGGTTTCGCCTATTTCCAAAGGAAGTCCGCTGCTGGAATGGCTCAACACAACACGCATGTTGTGAGCTTCAACTAATTCTATTCCACTATGGTCTAAACGATCTATGAGCCCGAGAACAACATGGGGTTCGTGGGCTGCCGCCTCGACAAACCGCAGGCGGACAAGCACTCCATCAAGAGCCGCGACATCATTCTCGGCTACCGGCAAATGGGAACGCACCTCCATTTCCGCCCATGTGGGAGGATTTATTTTCTAGACTCAGTCGTCGTCACCGCCGTCACGGTATCATCTCGAAAAACAAAAGGGGGGCGTACCTGCGGTGATATAATTCTATCTCTGGCCTAAACTTGCTTTTTTATTTATGTTCAATAGGTGGATTTCTTTCTGTTATCAATAGGGATAACTCGATGCACAAGCA		n.a.
Rs_project_384745	Rs_project_384745__TRINITY_DN4908_c0_g2_i1	FINAL_EXTENDED_DEG_ANNOTATION	11.0697	-4.17395	1.17846	27.5887	1.51106e-05	0.000686668	TRUE	13.5971397357279	5.72430751513424	17.1701059358546	18.3712749860774	0.737306727432766	-4.17395	0.000397287	0.0138754	TRUE	TRUE	3.19841	0.0133508	0.0987951	FALSE	FALSE	-0.975544	0.234714	0.608715	FALSE	FALSE	4.46198	0.000219552	0.00895444	TRUE	TRUE	0.288029	0.671378		FALSE	FALSE	1.26357	0.14271	0.557116	FALSE	FALSE	4.60532	8.30859e-05	0.00324815	TRUE	TRUE	0.43137	0.479685		FALSE	FALSE	1.40691	0.0820723	0.377398	FALSE	FALSE	0.143341	0.829227	1	FALSE	FALSE	3	DL_vs_HL & R2_vs_DL & R3_vs_DL	FALSE														other_or_unresolved																	ACCAGACTATACTACACCCATCCCCTGACATACCCGATAAATTCTCAAGGAAATACACAAAAGTTACTTTTCTTCTACTATCTATACATCATAATTCTTCTCTTTTTTGTCGTGGGTTACTTATAACTCTTGGCCAATGTTGATTTTGCTATTGTTTTCAAAAAATTGAGACTTCGGAGAATAGACCATGAACTCAAATAACTGATCTCTAACTTTCTTTGTCACACAAATCACATATGAGTGCGTGGAAGAATTTAATTCTCTATGAATCTTGATGGCGTAAAGTGAAGTATGAAAAAATGGGCAGAGCCAGCAATAGCAAAAAGAAACCTTTGAGAGAGAAACAGAGAGTGATGCTGATTGGTTAAGGTTGTGG		n.a.
Rs_project_384769	Rs_project_384769__TRINITY_DN4923_c0_g1_i5	FINAL_EXTENDED_DEG_ANNOTATION	1860.06	1.60781	0.898962	16.9524	0.00197453	0.0243568	TRUE	1367.85054015613	2465.62762617604	230.106728761739	725.665822700041	4169.57866451993	1.60781	0.0736929	0.323719	FALSE	FALSE	-0.758502	0.450473	0.69532	FALSE	FALSE	0.849305	0.398201	0.760273	FALSE	FALSE	-4.17792	3.31071e-05	0.00282857	TRUE	TRUE	-2.57012	0.0106753	0.213117	FALSE	FALSE	-3.41942	0.00192527	0.0585829	FALSE	FALSE	-2.52306	0.00501384	0.0455074	TRUE	TRUE	-0.915253	0.308796	0.848616	FALSE	FALSE	-1.76456	0.0792542	0.370373	FALSE	FALSE	1.65486	0.100236	1	FALSE	FALSE	2	R2_vs_DL & R3_vs_DL	FALSE														other_or_unresolved																	GAAATCCTGTCTGAAATTGGGGGCACCACCCTCCAAGCCTAAGTACTCGTGCATGTCCGATAGTGAACCAGTACCGTGTGGGAAAGGTGAATAGCACCCCGACAAGGGGAGTGAAATAGAACCTGAAACCGGATGCCTACAAACAGTGGGAGCCCGCAAGGGTGACCGCGTACCTTTTGTATAATGGGTCAACGACTTAGTGTAACAAGCAAGCTTAAGCCGGTAGGTGTAGGCGAAGCGAAAGCGAGTCTGAATAGGGCGATTTAGTTTGTTGCATTAGACCCGAAACCGAGTGATCTAGCCATGGCCAGGCTGGAGGTGGGGTAACACCCACTGGAGGGCCGAACCCACGCCTGTTGAAAAAGTCGGCATGAGCTGTGGCTAGGGGTGAAA		n.a.
Rs_project_384776	Rs_project_384776__TRINITY_DN4963_c0_g1_i6	FINAL_EXTENDED_DEG_ANNOTATION	4.93137	-4.33512	1.6205	20.0412	0.000490125	0.00919498	TRUE	4.32261803230157	0	6.74594330102342	12.549341778556	0	-4.33512	0.00746894	0.0864292	FALSE	FALSE	0	1		FALSE	FALSE	-3.73579	0.048651		FALSE	FALSE	5.06994	0.00265807	0.0389296	TRUE	TRUE	0.734823	0.5633		FALSE	FALSE	4.47061	0.0220203		FALSE	FALSE	5.88709	0.000204505	0.00594367	TRUE	TRUE	1.55197	0.170626		FALSE	FALSE	5.28775	0.00457474		FALSE	FALSE	0.817145	0.505205		FALSE	FALSE	2	R2_vs_DL & R3_vs_DL	FALSE	sp|Q8GYT8|SOK3_ARATH Protein SOSEKI 3 OS=Arabidopsis thaliana OX=3702 GN=SOK3 PE=1 SV=1	protein SOSEKI 3-like isoform X2 [Primulina huaijiensis]		sp|Q8GYT8|SOK3_ARATH	Protein SOSEKI 3	1.34e-129	PF06136;		cell division [GO:0051301]; plant organ morphogenesis [GO:1905392]; protein polymerization [GO:0051258]; regulation of cell division [GO:0051302]; regulation of root morphogenesis [GO:2000067]; specification of plant organ axis polarity [GO:0090708]	protein homodimerization activity [GO:0042803]	basal plasma membrane [GO:0009925]; nucleus [GO:0005634]		ath:AT2G28150;	other_or_unresolved	Q8GYT8	SOK3_ARATH	reviewed	SOK3 At2g28150 F24D13.6	Arabidopsis thaliana (Mouse-ear cress)		FUNCTION: SOSEKI proteins (SOK1-5) locally interpret global polarity cues and can influence cell division orientation to coordinate cell polarization relative to body axes, probably by guiding ANGUSTIFOLIA (AN) polarized localization. {ECO:0000269|PubMed:30737509}.			SUBCELLULAR LOCATION: Cell membrane {ECO:0000269|PubMed:30737509}; Peripheral membrane protein {ECO:0000269|PubMed:30737509}; Cytoplasmic side {ECO:0000269|PubMed:30737509}. Note=SOSEKI proteins integrate apical-basal and radial organismal axes to localize to polar cell edges. {ECO:0000269|PubMed:30737509}.	SOSEKI family	IPR010369;IPR048351;IPR021182;		NP_180382.2;	AC005851;CP002685;AK117392;BT006130;	Cell cycle;Cell division;Cell membrane;Developmental protein;Membrane;Reference proteome	CTCTTCCTTGTAATCAACAGGATCCAGTTGTTGGATATTTCTGCCAGCATTGTCTGATGAAGATCGCTGTAGGGTGGGTGTTCCCTCCTTGTACAAACTCATTTCAACAAAGCTGCCACTGAAGTACTCTTTATCTTCCAATTTCGTGCTCTTTACATGAGGACTCTCTGCAACGCAATCAAGATCTCCCAACATTGATGAAGTTGAGAACAATGGGGAGGAAAATTTGGAATGTGAAAACCTTGGCTTGTATGTTGGAATTAGGCCAAAGCTGTGACCTTTCACTGAAAATGAACCACAAGAGATTAACTGCATTATTATATTTGAAGCCTTGTGTTTCACATTGGATGGCATTCGAAACTCCTCTTCTTCAAGAATGCTAAAGCTGTTGAGATTCGTAGCATCAGCCCTGATGAGAGCCTCTAAGGTATTTACCCTACCACTCGAGTTTACTCTACTACTAGGATTTACCCTACCACTTGATGATGCACTGGATGTGGATGGAATGTCTCCACAAATTTCTGAAGGCCCTTTTGCAGGAACAATCTGTCTTTCATGAGTGTCGTTGGATTCAGTATTGAATGCCCCATCATCGGTTGAAACACCTCTTGTACAAGTATCTCGAACTGTACTATTTCTGCTGGCATTGTCCTCTGTTTGGGTTGAAGCATCGGCAACGCCATCGTTTGCGTAAATCTTGTACTCCGCTAGGCACAAAGAACCATTCCAAGGCGAGTTTTTCCCCGTGCTAGACTCTGGAGACATAGCTGACGTGCAACGACGTTGAAGTGGGGGAGATATTTCATCATCTTGA	QDDEISPPLQRRCTSAMSPESSTGKNSPWNGSLCLAEYKIYANDGVADASTQTEDNASRNSTVRDTCTRGVSTDDGAFNTESNDTHERQIVPAKGPSEICGDIPSTSSASSSGRVNPSSRVNSSGRVNTLEALIRADATNLNSFSILEEEEFRMPSNVKHKASNIIMQLISCGSFSVKGHSFGLIPTYKPRFSHSKFSSPLFSTSSMLGDLDCVAESPHVKSTKLEDKEYFSGSFVEMSLYKEGTPTLQRSSSDNAGRNIQQLDPVDYKEE	n.a.
Rs_project_384785	Rs_project_384785__TRINITY_DN4963_c3_g1_i1	FINAL_EXTENDED_DEG_ANNOTATION	8.49946	1.84976	0.947357	27.1903	1.8193e-05	0.000791664	TRUE	3.80326701491341	24.6305972526301	0.115058412467542	2.37437993688938	14.1562373533173	1.84976	0.0508726	0.264202	FALSE	FALSE	0.738955	0.454876	0.699066	FALSE	FALSE	2.58872	0.0131865	0.130261	FALSE	FALSE	-5.90683	0.000100198	0.00554516	TRUE	TRUE	-4.05706	0.0090876		FALSE	FALSE	-6.64578	2.62107e-05	0.00826451	TRUE	TRUE	-2.5425	0.00877624	0.0649131	FALSE	FALSE	-0.692733	0.499879		FALSE	FALSE	-3.28145	0.00206454	0.0501997	FALSE	FALSE	3.36433	0.0320333		FALSE	FALSE	2	R2_vs_DL & R2_vs_R1	FALSE														other_or_unresolved																	GACCGTTCTGGCGAGATAAGGCTCTCCCATTTTCCCAAAACTTCTTTGCAACTCGAGATGAAAGCCGGTACCATCATCTGCACAAAAACCAAATATTTTCAAGGCTGTATGTTCAGCAGTTTTGTTATATGATGGGTGTATAATGAGAAACATGCGTACAAGGAATTATGCACCTTCAAATTTTTGAAAATTAATGAAGTTGGTTCAAATTGAACCCAACAGAGTTCACATATGTTTCCCTACTCAGCTAACAAAATCCTTAATATTTCAGGCAGAGCTCGGGTTGTTAGACTAAGGACAATCTAATATTCATACGTAAAATTACAAATCACCCAAAACCATAAATTTATAGGCAGCTGAACTAGAAGTGATATCTGTCAAATAATAGTCTAATGTATTAACTAGTAGAAACTATGATGCACGGACACTGATAAGACGAGGGCACGGCACACACAGATTTTCAAAATTTTCAGGAGACACCCTGCCTTTATATTTTTATAT		n.a.
Rs_project_384795	Rs_project_384795__TRINITY_DN4997_c0_g1_i11	FINAL_EXTENDED_DEG_ANNOTATION	15.2709	-1.4459	1.11938	14.946	0.00481451	0.0443889	TRUE	6.20954358315538	18.890214799943	23.1531433841668	29.6701294638501	2.26541233515437	-1.4459	0.196462	0.533419	FALSE	FALSE	3.12938	0.00912526	0.0801858	FALSE	FALSE	1.68348	0.124155	0.449506	FALSE	FALSE	3.35128	0.00430423	0.0515423	FALSE	FALSE	1.90538	0.0738482	0.525975	FALSE	FALSE	0.221899	0.847062	0.985823	FALSE	FALSE	3.69979	0.000604963	0.0119105	TRUE	TRUE	2.25389	0.0189222	0.276462	FALSE	FALSE	0.570413	0.588175	0.897099	FALSE	FALSE	0.348514	0.733413	1	FALSE	FALSE	1	R3_vs_DL	FALSE	Glutamine synthetase (EC 6.3.1.2) (GS(1)) (Glutamate--ammonia ligase)	glutamine synthetase nodule isozyme-like isoform X2 [Primulina huaijiensis]	Glutamine synthetase	sp|P23712|GLNA_LACSA	Glutamine synthetase	5.5e-38	PF00120;		glutamine biosynthetic process [GO:0006542]	ATP binding [GO:0005524]; glutamine synthetase activity [GO:0004356]	cytoplasm [GO:0005737]		lsv:111883376;	other_or_unresolved	P23712	GLNA_LACSA	reviewed		Lactuca sativa (Garden lettuce)	6.3.1.2		CATALYTIC ACTIVITY: Reaction=L-glutamate + NH4(+) + ATP = L-glutamine + ADP + phosphate + H(+); Xref=Rhea:RHEA:16169, ChEBI:CHEBI:15378, ChEBI:CHEBI:28938, ChEBI:CHEBI:29985, ChEBI:CHEBI:30616, ChEBI:CHEBI:43474, ChEBI:CHEBI:58359, ChEBI:CHEBI:456216; EC=6.3.1.2;		SUBCELLULAR LOCATION: Cytoplasm.	Glutamine synthetase family	IPR008147;IPR036651;IPR014746;IPR008146;IPR027303;IPR027302;IPR050292;		NP_001392276.1;	X60092;	ATP-binding;Cytoplasm;Ligase;Nucleotide-binding	GCCTCTTGTTTGTGGGAATAGGTTCTCCAGATGGAGTATAAGTATCACACATGACAAACACATGGTTTCCTCTCCTGAATGGATCAGGGAAAATCGCCTGAGGGTAAATGATGACTTCGCTGTCTTCACCAGGGGCTTGACCGGTACTCGAACCGTCAAAATTCCATTTCGGAAGCTCTGAAGCGTCACTAACTGGACCAGGTAGAGTCTGATTCATTGCAAGAGAATTTAAGAATCAAACTACATAGAACTTTATTGTTTCTACTTAAGAATGTGTGGTAAAAAGGGGGGGGAAAAAAAAGGTTGTACCCTGGCCTTGCTTCTGAGTCTCCCAAAACCATCAATCCTGATAGATGATCAAAACATGCATATGAGTAAATGTAAACTTCTCGGTGAATACGAGAAACAAGAGTTCTAAACGGTGGAGGAGAAAAAGCCACTTCCCTCACAATAAAAAATCGAGTTCATTGAAATTCGAAAAAATATAAGTCCTACATAAAAATACAGTAAATAATCCTATCAACCAAGTTTATAGCATCCAAAAGTCGTCCAAAATGATTAATAAACGACCACTTTCACAGAGGATATCAGATCAGCAGAGACCCAATAAAGTTCACAAATTCAAGGTTTTTTTTATTTTAAAAATGAGTATCAGAAAGCACTCTCAAGATTACATCAGGAACGTAATATGTTAAAAGACATAAACACCGAATATACATTCTAGCTAGCTATAACACTGGTAACAGGATTCAAAAACCAATCTGAAATCTGAGTAAATAAAGTCGCCAGCCAGTTTCACAAACTCAAGGTTAGTACATAACTACATACTAATAAAAAATGCGGCATAACATAAACTACACCTCATCAAGAAACAAAAACTCCAACTTTCTTGGCAATCACA		n.a.
Rs_project_384804	Rs_project_384804__TRINITY_DN4997_c0_g1_i39	FINAL_EXTENDED_DEG_ANNOTATION	33.9241	-0.466371	0.6171	21.3708	0.000267318	0.00594274	TRUE	16.766084394057	55.4274942832668	36.9990060496798	56.5029625517768	12.1178605560607	-0.466371	0.449801	0.774161	FALSE	FALSE	2.23415	0.000793839	0.0216113	TRUE	TRUE	1.76778	0.0062378	0.0853698	FALSE	FALSE	1.61791	0.0136741	0.100189	FALSE	FALSE	1.15154	0.070329	0.51524	FALSE	FALSE	-0.616239	0.367447	0.81198	FALSE	FALSE	2.20939	0.000191359	0.00568765	TRUE	TRUE	1.74302	0.00223689	0.0902257	FALSE	FALSE	-0.0247636	0.968279	0.999647	FALSE	FALSE	0.591476	0.334024	1	FALSE	FALSE	2	R1_vs_DL & R3_vs_DL	FALSE	sp|P32289|GLNA_VIGAC Glutamine synthetase nodule isozyme OS=Vigna aconitifolia OX=3918 PE=2 SV=1	glutamine synthetase-like [Primulina eburnea]		sp|P32289|GLNA_VIGAC	Glutamine synthetase nodule isozyme	4.65e-29	PF00120;		glutamine biosynthetic process [GO:0006542]	ATP binding [GO:0005524]; glutamine synthetase activity [GO:0004356]	cytoplasm [GO:0005737]			other_or_unresolved	P32289	GLNA_VIGAC	reviewed		Vigna aconitifolia (Moth bean) (Phaseolus aconitifolius)	6.3.1.2		CATALYTIC ACTIVITY: Reaction=L-glutamate + NH4(+) + ATP = L-glutamine + ADP + phosphate + H(+); Xref=Rhea:RHEA:16169, ChEBI:CHEBI:15378, ChEBI:CHEBI:28938, ChEBI:CHEBI:29985, ChEBI:CHEBI:30616, ChEBI:CHEBI:43474, ChEBI:CHEBI:58359, ChEBI:CHEBI:456216; EC=6.3.1.2;		SUBCELLULAR LOCATION: Cytoplasm.	Glutamine synthetase family	IPR008147;IPR036651;IPR014746;IPR008146;IPR027303;IPR027302;IPR050292;			M94765;	ATP-binding;Cytoplasm;Ligase;Nitrogen fixation;Nucleotide-binding	GCCTCTTGTTTGTGGGAATAGGTTCTCCAGATGGAGTATAAGTATCACACATGACAAACACATGGTTTCCTCTCCTGAATGGATCAGGGAAAATCGCCTGAGGGCTGCATTTTTTTTTTTATCAGGCAAATAAAAATTAATAAAAAGCAAGAGTACCTGAAGTACTCAATAGTTTACAGAAAACACAATGAAAGAGAAAAGAGGAAAGCAACAACAAAAGATGGTAGACTCCCAAAACTAAGATGCTGATAGGCAAATCATTGGTTCCCTAGACCAATCCAATAGAGCATAAGGGAAGCTTTTACTCTTATTTTTGGTCCAAAATCAAGACCCATATTTAATTAACTCTAATAAACCATCAATCGAGTCATGTTGATCTTCAAAAATAAGGTTGTTCCTAAGAAGCCAGATAGACCAAATCACTGCCATCCAAACAGCCGTCCAACCATTCAACTATCTCTAGTTCCACTTTTGAATTCATGAATATAACAAGAAAAAGGGTTGAACATAACGGAGGATGCAAGGTGAAGGAAGCATTACTAAATGATGACTTCGCTGTCTTCACCAGGGGCTTGACCGGTACTCGAACCGTCAAAATTCCATTTCGGAAGCTCTGAAGCGTCACTAACTGGACCAGGTAGAGTCCTGGCCTTGCTTCTGAGTCTCCCAAAACCATCAATCCATATGTACTCAAAGATGGATTTTTTAGTGACCTCGGAAAGGTTCAAGTTGATGAGATCACTCAGCAGAGACATTCTTCCTCGTAAAAAT	FLRGRMSLLSDLINLNLSEVTKKSIFEYIWIDGFGRLRSKARTLPGPVSDASELPKWNFDGSSTGQAPGEDSEVII	n.a.
Rs_project_384934	Rs_project_384934__TRINITY_DN4957_c0_g1_i8	FINAL_EXTENDED_DEG_ANNOTATION	32.5389	-0.14953	0.663293	27.044	1.94757e-05	0.000833624	TRUE	43.252295277437	0	45.9113087660621	28.2367191899026	38.9053134003665	-0.14953	0.82164	0.954273	FALSE	FALSE	-6.9247	1.79391e-05	0.00285836	TRUE	TRUE	-7.07423	1.15573e-05	0.0031318	TRUE	TRUE	0.204778	0.781067	0.906442	FALSE	FALSE	0.0552481	0.939962	0.99895	FALSE	FALSE	7.12947	1.45684e-05	0.00593339	TRUE	TRUE	-0.476456	0.474631	0.70578	FALSE	FALSE	-0.625986	0.344928	0.871376	FALSE	FALSE	6.44824	6.48288e-05	0.0100692	TRUE	TRUE	-0.681235	0.354886	1	FALSE	FALSE	4	R1_vs_DL & R1_vs_HL & R2_vs_R1 & R3_vs_R1	FALSE	sp|A0A3Q7HRZ6|MYC2_SOLLC Transcription factor MYC2 OS=Solanum lycopersicum OX=4081 GN=MYC2 PE=1 SV=1	transcription factor MYC2-like [Primulina eburnea]		sp|A0A3Q7HRZ6|MYC2_SOLLC	Transcription factor MYC2	2.81e-198	PF14215;PF22754;PF00010;		defense response [GO:0006952]; DNA-templated transcription [GO:0006351]; positive regulation of DNA-templated transcription [GO:0045893]; regulation of DNA-templated transcription [GO:0006355]	DNA-binding transcription factor activity [GO:0003700]; protein dimerization activity [GO:0046983]; sequence-specific DNA binding [GO:0043565]; transcription cis-regulatory region binding [GO:0000976]	nucleus [GO:0005634]	ko:K13422	sly:544165;	other_or_unresolved	A0A3Q7HRZ6	MYC2_SOLLC	reviewed	MYC2 BHLH147 JAMYC2 Solyc08g076930	Solanum lycopersicum (Tomato) (Lycopersicon esculentum)		FUNCTION: Transcriptional activator that binds to the G-box motif (5'-AACGTG-3') found in the promoter of the jasmonate-induced gene LAPA1 (PubMed:15231736). Acts as a negative regulator of blue light-mediated photomorphogenesis and positively regulates root growth (PubMed:24483714). Promotes growth in response to the phytohormones abscisic acid (ABA) and jasmonate (JA) (PubMed:24483714). Binds to the G-box motif (5'-CACGTG-3') of the RBCS-3A gene promoter (PubMed:24483714). Acts downstream of the jasmonate (JA) receptor to orchestrate JA-mediated activation of plant responses (PubMed:28733419). Positively regulates both wound-responsive and pathogen-responsive genes through MYC2-targeted transcription factors (MTFs) involved in early response to JA (PubMed:28733419). With JA2L forms a transcription module that regulates wounding-responsive genes (PubMed:28733419). With ERF.C3 forms a transcription module that regulates pathogen-responsive genes (PubMed:28733419). Plays a critical role in orchestrating JA-mediated defense gene expression during Botrytis cinerea infection (PubMed:28733419). Negatively regulates defense responses to root-knot nematodes, potentially by mediating crosstalk among the hormones strigolactones, abscisic acid (ABA) and jasmonate (JA) (PubMed:30576511). Regulates the termination of JA-mediated defense responses by specifically binding the G-box (5'-CACATG-3') motifs in the promoters of MTB1, MTB2 and MTB3, which are transcription factors that negatively regulates JA signaling (PubMed:30610166). May be involved in JA-induced chilling tolerance, possibly by ameliorating the antioxidant enzyme system of fruit and increasing proline and lycopene levels (PubMed:29528226). {ECO:0000269|PubMed:15231736, ECO:0000269|PubMed:24483714, ECO:0000269|PubMed:28733419, ECO:0000269|PubMed:29528226, ECO:0000269|PubMed:30576511, ECO:0000269|PubMed:30610166}.			SUBCELLULAR LOCATION: Nucleus {ECO:0000255|PROSITE-ProRule:PRU00981}.		IPR045084;IPR054502;IPR011598;IPR036638;IPR025610;		NP_001311412.1;	KF428776;CM001071;	Activator;Developmental protein;DNA-binding;Growth regulation;Jasmonic acid signaling pathway;Nucleus;Plant defense;Reference proteome;Stress response;Transcription;Transcription regulation	GGGTTCTCAGGGAGCTGAATTCTTTGGTTTCTGGATCTCAGGATCCCGCAGATAACACCGTTGATGAAGAGGTTACTGATACGGAGTGGTTCTTCCTGATCTCTATGACTCAGTGCTTTGTTGACGGGTCCGGGCTTCCGGGCCAAGCTTTTTACTGCTCGAACCCGGTGTGGGTGATTGGGGGGGAGAGGCTTGCCGCGTCTCACTGTGAGCGGGCCCGACAGGCACAAGGATTCGGGCTTCAAACCCTTGTGTGCATTCCGTTGCCAACGGGCGTCGTTGAGCTTGGCTCCGGCGAACTGATTTTTCAGAGCGCGGATATCATGAATAAGGTTAGGATTTTGTTCAATTTCAATGGGGTTGAAATGGGTTCGGGGCCAGGATCGGGCTCTTCGGCCTTGGCCGAAAATGATCCATCAGCCCTTTGGTTGATAGACCCTATTTCATCTGCAGCGGATATAAAGGATTCATTCAATGATAATACTAGCAAGCAAATTGCGTTTGGAAATGAACAACCAAGTCCCAGTACTGCGACTGAGAATCCGCAGCAACAAACACATGCGTTTCTTGCTAAAGAATTTGACTTCTCCGAACCTGGGCTTAATGGAAGTAGAAATGTGAGGAATGGGGAGATACTCAGTTTTGGGGAGAGTGCTAAGACGAGCATTTGTTGTAGGAATGAGAATTCTTTTGGAGTTCAAGAACAGAACAATAAAAATAGTGGTATAAACAAGAATAAGTCTCCGGCTTCGAGGGGTAGTAATGAGGAAGGTGTGCTTTCATTCACTTCGGGTGCGATTTTGCACTCATCCGGTGTGATGAAGATCGAGAATGGTGGCGGGCTTGAGTCTGAACATTCAGATCTTGAAGTGTCCTTGTTGAAGGAGGTTGATAGTTGTAAAGCTGTTGATCTCGAGAAACGGCCAAGAAAACGTGGAAGGAAGCCCGCGAATGGCCGGGAAGAGCCTCTGAATCACGTGGAAGCTGAGAGGCAGAGGAGGGAGAAGTTGAATCAAAAGTTCTATGCCCTTAGAGCTGTAGTACCAAATGTGTCAAAAATGGACAAGGCTTCACTTCTTGGCGATGCTATTTCTTACATTAATGAGTTGAAATCGATGGTTCAAAGTGTTGAATCGGAAAAGGATGATTTGAGGAGTGAACTCGAGTCTGCAAAAAGGGAATTAGCCGCTAAAGGATCGGTTACACCTACACCGAAACGTGAACCGAAGATTTCGTGCAATGGGGTGAACACTAACATTGATATGGATGTAGAGGTCAAGATAATTGGTTGGGATGCAATGATACGTGTTCAAGGTAGTAAAAAAAATCATCCTGCAGCAAGATTGATGATGGCTCTTAAAGAGTTAGACCTAGATGTGCATCATGCTAGCTTATCAGTGGTGAATAATTTGATGATTCAACAAGCAACGGTGAGGATGGAGGGTCCTTTTTTCACACAAGATCAGCTTAAGAAAGCTTTGATAGCCACAATTGATGGCAGTTGATAGAATTTTGTATGTGGTAGAGATTGAGCTTAGTTTCAGTTCTTGTGTCTAAGCCCAGATCCTCTGTCTCAACTGGCAGGGCTTCTCCACTTGAGAATTAGGAGACTAGCTCTGATCCCTATCCGTCGGTGTAAAAAAACTCTTGCTGAGCTTTTCCACTTGTATCATGGTCAGTGTCGGATTTGTCTGCCCTAGACCTGGAGATTTGGGGTCTAAACCAATGGATGGTTGGTGAGATATACCTGGTGAAGATTTTTCCAGGTGTAGGATAGAAAATCGCGTTAGTGTCTGAGTCTCTATGTGTATAACAAGTGAAATCCAAGAAATTTAGAGGCGTCATATTTATGTGATATGAAAGACATGGAATTTTGTTCATCTTGTTTGTGCTAGGGCGATTTTATCATCTTAAAATAAAAGAGAGGCAGTGTTTAATTTGAGGGAATTTTTTTATAAGATGCACGTGCGAGATAAAAAAAATGTATATTTGGGATTATATTATTTGAGGGGATAACCTTTAGTGTGAAAATAAAATCATGCAATTTTTTCGGGTAAATTATTTTAAATTGATATTTGCGTGGATAATGATACTTCATATTTTATTGAACATATAATATATACAATGTGAGATATGAAATTAAACTATATGTGCTACTTATATATCTGTATTATTATATTATTAAGGAAAAACTCAC	VLRELNSLVSGSQDPADNTVDEEVTDTEWFFLISMTQCFVDGSGLPGQAFYCSNPVWVIGGERLAASHCERARQAQGFGLQTLVCIPLPTGVVELGSGELIFQSADIMNKVRILFNFNGVEMGSGPGSGSSALAENDPSALWLIDPISSAADIKDSFNDNTSKQIAFGNEQPSPSTATENPQQQTHAFLAKEFDFSEPGLNGSRNVRNGEILSFGESAKTSICCRNENSFGVQEQNNKNSGINKNKSPASRGSNEEGVLSFTSGAILHSSGVMKIENGGGLESEHSDLEVSLLKEVDSCKAVDLEKRPRKRGRKPANGREEPLNHVEAERQRREKLNQKFYALRAVVPNVSKMDKASLLGDAISYINELKSMVQSVESEKDDLRSELESAKRELAAKGSVTPTPKREPKISCNGVNTNIDMDVEVKIIGWDAMIRVQGSKKNHPAARLMMALKELDLDVHHASLSVVNNLMIQQATVRMEGPFFTQDQLKKALIATIDGS	n.a.
Rs_project_384958	Rs_project_384958__TRINITY_DN4949_c0_g1_i20	FINAL_EXTENDED_DEG_ANNOTATION	7.26287	-5.83292	1.59455	15.0531	0.00459224	0.0430223	TRUE	11.9363810227343	9.7313227757282	3.75442457686732	10.5455716773702	0	-5.83292	0.000254155	0.010414	TRUE	TRUE	5.62712	0.00104075	0.0249572	TRUE	TRUE	-0.205795	0.87128		FALSE	FALSE	4.20814	0.0142644	0.102504	FALSE	FALSE	-1.62477	0.20141		FALSE	FALSE	-1.41898	0.31802		FALSE	FALSE	5.60966	0.000432075	0.00961336	TRUE	TRUE	-0.223262	0.839081		FALSE	FALSE	-0.0174669	0.989019	1	FALSE	FALSE	1.40151	0.270109		FALSE	FALSE	3	DL_vs_HL & R1_vs_DL & R3_vs_DL	FALSE	sp|Q9ZNT1|NB5R1_ARATH NADH--cytochrome b5 reductase 1 OS=Arabidopsis thaliana OX=3702 GN=CBR1 PE=1 SV=1	NADH--cytochrome b5 reductase 1-like [Primulina huaijiensis]		sp|Q9ZNT1|NB5R1_ARATH	NADH--cytochrome b5 reductase 1	2.27e-87	PF00970;PF00175;		electron transport chain [GO:0022900]	cytochrome-b5 reductase activity, acting on NAD(P)H [GO:0004128]; cytochrome-b5 reductase activity, acting on NADH [GO:0090524]; oxidoreductase activity [GO:0016491]	endoplasmic reticulum [GO:0005783]; mitochondrial outer membrane [GO:0005741]; plant-type cell wall [GO:0009505]; plastid [GO:0009536]	ko:K00326	ath:AT5G17770;	other_or_unresolved	Q9ZNT1	NB5R1_ARATH	reviewed	CBR1 CBR At5g17770 MVA3.13	Arabidopsis thaliana (Mouse-ear cress)	1.6.2.2	FUNCTION: Reductase transferring electrons from NADH to cytochrome b5. Required for the NADH-dependent electron transfer involved in the desaturation and hydroxylation of fatty acids and in the desaturation of sterol precursors. No activity with NADPH as electron donor. {ECO:0000269|PubMed:17227547, ECO:0000269|PubMed:9880378}.	CATALYTIC ACTIVITY: Reaction=2 Fe(III)-[cytochrome b5] + NADH = 2 Fe(II)-[cytochrome b5] + NAD(+) + H(+); Xref=Rhea:RHEA:46680, Rhea:RHEA-COMP:10438, Rhea:RHEA-COMP:10439, ChEBI:CHEBI:15378, ChEBI:CHEBI:29033, ChEBI:CHEBI:29034, ChEBI:CHEBI:57540, ChEBI:CHEBI:57945; EC=1.6.2.2; Evidence={ECO:0000269|PubMed:17227547, ECO:0000269|PubMed:9880378}; PhysiologicalDirection=left-to-right; Xref=Rhea:RHEA:46681; Evidence={ECO:0000269|PubMed:17227547, ECO:0000269|PubMed:9880378};		SUBCELLULAR LOCATION: Mitochondrion outer membrane {ECO:0000269|PubMed:21896887}; Single-pass membrane protein {ECO:0000269|PubMed:21896887}.	Flavoprotein pyridine nucleotide cytochrome reductase family	IPR001834;IPR008333;IPR017927;IPR001709;IPR039261;IPR001433;IPR017938;		NP_197279.1;	AB007799;AB007800;AB006706;CP002688;AY059822;AY072482;AK316787;AY085728;	FAD;Flavoprotein;Membrane;Mitochondrion;Mitochondrion outer membrane;NAD;Oxidoreductase;Phosphoprotein;Reference proteome;Transmembrane;Transmembrane helix	TAATCAGCCATAACGTGGCGAAGTTCAAATTTACCCTTCCTTCGCCCTCTTCAGTTATGGGCCTTCCCATTGGAAAACACATCAGCTGCAGGGGTAAGGATAGTCAAGGTCAAGAGGTCATCAAACCATACACTCCGACTACTTTGGATTCTGATGTTGGATACTTTGAGTTAGTTATAAAGATGTATCCACAAGGAAGGATGTCACACCATTTCAGAGAAATGCGTGAAGGTGATTATCTCTCCGTGAAAGGACCAAAGGGTCGATTCAATTATAAACCAGGCCAGGTGAGAGCATTCGGAATGCTTGCTGGCGGCTCGGGAATTACACCAATGTTCCAGGTTACCCGAGCAATTCTTGAAAACCCCAGCGACACAACAAAGGTGCATCTAATTTATGCTAATGTTACACCCGAGGACATTTTGCTAAAGGAGGAGTTGGATTTCCTTGTTAAAAAACTACGCCGACAAGTTCAAAATTTACTATGTTCTCAATCAGCCTCCAGAAGTATGGAACGGTGGGGTGGGGTTCGTCTCGAAGGAAATGATTCAAGCTCACTGCCCTGCACCAGCCTCTGATATTCAGATTCTTAGATGTGGCCCTCCTCCAATGAACAAAGCCATGGCTGGCCATCTCGACGCTCTTGGGTACACCTCCGAGATGCAATTCCAGTTCTAACTTCTCCCGACTCCTTTCGCCTTTATTTAGACATGTTTTAGTTTGATTTTTGGGGAAGTTATTCTAGATTTGGACGGTGTACTGCTGGGATTTTGTGAACTTTTCGATGAAATAATATGCAGATCAAGTGTAAAACATATTCATGACAATCATAAAGATTGAATTTTCCGGGGTTATAATGTTATTGTTGAGATTGATTTATCAACAAAAATATTGTTACACGTGAGGTGATTCAAAATTCAAGTGTAGATGACTTGAAGCTATTGCTTGTCGTGTTGGCTTCTGTCTTCCGTGCGTGTTTGGATAGTTCATTTTAGTGTTACTTTGATTTTTAATTTTTGCATTGGCATTGAGGCGTGTAACTAGGTGGAGGTGGCTGCAGGTAAGGAGGCAGATACTGGCAGGGTTAGTTTGAGGTAGCAGTAGCATCCAATCCATCTCATAATATGCTACCGGAAAATTCTTGTATGGATCGGGTCATATCATATATCAAACACACACGTAAATAAGTATCTATGTATTGTATATGTATATGACGGTGTGTTGGTGTATGATATGGTCGATCCATAGAAGAATCCCCGTTAAAGGTATAATTGTCTTAGTTTCTAGGTCGTTTCTGAGTTTGCAAAATCAGTAAGATATAAAGTTATGGTTATCTCATTTTGGTTATATGATAACGGGTTGTTGGCATGGAATCGGTTTTGCAAAGGGATAATTACGTATGTTTCACTGTTCTATATTACAATTTTTTCATCTAGTTTGAATAATTATATCTACCTCATTTGTATAATAGCTATATTACAATAACATCTCCTCTAGTTTGTAAAGTGTATAAGAAAAATTACAACTATATTTCCTGTGATTTGACATAAAAATACACTGCGGGGAGGCAAATATAATTGTTCAGACTAGAGGGGAGATTTTTT	ISHNVAKFKFTLPSPSSVMGLPIGKHISCRGKDSQGQEVIKPYTPTTLDSDVGYFELVIKMYPQGRMSHHFREMREGDYLSVKGPKGRFNYKPGQVRAFGMLAGGSGITPMFQVTRAILENPSDTTKVHLIYANVTPEDILLKEELDFLVKKLRRQVQNLLCSQSASRSMERWGGVRLEGNDSSSLPCTSL	n.a.
Rs_project_384967	Rs_project_384967__TRINITY_DN4949_c0_g1_i9	FINAL_EXTENDED_DEG_ANNOTATION	7.0663	-4.52999	1.19477	33.7966	8.20297e-07	6.8359e-05	TRUE	17.5826997540839	0	8.25050348916506	6.78229239418801	0.755284290070162	-4.52999	0.00014973	0.00738054	TRUE	TRUE	-1.2547	0.5059	0.73854	FALSE	FALSE	-5.78469	0.000293927		FALSE	FALSE	3.39269	0.0066605	0.066114	FALSE	FALSE	-1.13729	0.128135		FALSE	FALSE	4.6474	0.00459291		FALSE	FALSE	3.06956	0.0113876	0.0761829	FALSE	FALSE	-1.46043	0.0325263		FALSE	FALSE	4.32426	0.00728426	0.0975502	FALSE	FALSE	-0.323137	0.677214		FALSE	FALSE	1	DL_vs_HL	FALSE	sp|Q9ZNT1|NB5R1_ARATH NADH--cytochrome b5 reductase 1 OS=Arabidopsis thaliana OX=3702 GN=CBR1 PE=1 SV=1	NADH--cytochrome b5 reductase 1-like [Dorcoceras hygrometricum]		sp|Q9ZNT1|NB5R1_ARATH	NADH--cytochrome b5 reductase 1	1.31e-105	PF00970;PF00175;		electron transport chain [GO:0022900]	cytochrome-b5 reductase activity, acting on NAD(P)H [GO:0004128]; cytochrome-b5 reductase activity, acting on NADH [GO:0090524]; oxidoreductase activity [GO:0016491]	endoplasmic reticulum [GO:0005783]; mitochondrial outer membrane [GO:0005741]; plant-type cell wall [GO:0009505]; plastid [GO:0009536]	ko:K00326	ath:AT5G17770;	other_or_unresolved	Q9ZNT1	NB5R1_ARATH	reviewed	CBR1 CBR At5g17770 MVA3.13	Arabidopsis thaliana (Mouse-ear cress)	1.6.2.2	FUNCTION: Reductase transferring electrons from NADH to cytochrome b5. Required for the NADH-dependent electron transfer involved in the desaturation and hydroxylation of fatty acids and in the desaturation of sterol precursors. No activity with NADPH as electron donor. {ECO:0000269|PubMed:17227547, ECO:0000269|PubMed:9880378}.	CATALYTIC ACTIVITY: Reaction=2 Fe(III)-[cytochrome b5] + NADH = 2 Fe(II)-[cytochrome b5] + NAD(+) + H(+); Xref=Rhea:RHEA:46680, Rhea:RHEA-COMP:10438, Rhea:RHEA-COMP:10439, ChEBI:CHEBI:15378, ChEBI:CHEBI:29033, ChEBI:CHEBI:29034, ChEBI:CHEBI:57540, ChEBI:CHEBI:57945; EC=1.6.2.2; Evidence={ECO:0000269|PubMed:17227547, ECO:0000269|PubMed:9880378}; PhysiologicalDirection=left-to-right; Xref=Rhea:RHEA:46681; Evidence={ECO:0000269|PubMed:17227547, ECO:0000269|PubMed:9880378};		SUBCELLULAR LOCATION: Mitochondrion outer membrane {ECO:0000269|PubMed:21896887}; Single-pass membrane protein {ECO:0000269|PubMed:21896887}.	Flavoprotein pyridine nucleotide cytochrome reductase family	IPR001834;IPR008333;IPR017927;IPR001709;IPR039261;IPR001433;IPR017938;		NP_197279.1;	AB007799;AB007800;AB006706;CP002688;AY059822;AY072482;AK316787;AY085728;	FAD;Flavoprotein;Membrane;Mitochondrion;Mitochondrion outer membrane;NAD;Oxidoreductase;Phosphoprotein;Reference proteome;Transmembrane;Transmembrane helix	CGGGTGGGTAGGTAGGATGTCAATTTCTATGCATCATTTTTCTCCAATCCCATTTCGATCGAGAATTTTCAAAAAGCCTCGCCCATTTTCATTCACTATTTTTAATTCCTTTTTACGGTGATATAAGGTGTAGTTTAATCAAGATTCCGATTTCTGGTCTGAAGTAAGGTGTTCGAATTGTTTGGGCCATGGATTTCCTGGCAAAATCCGAAGGCCAATTATTTGTTGGTGTCGCTGTTGGTTTAGTTGCTGTTGTGGTTGCATATTACTTGTTATCCCCTAAGAAGCCAAAAGCCTGCTTGGATCCTGAAAATTTCAAGGAGTTTAAGCTTGTCAAGAAAACACTAATCAGCCATAACGTGGCGAAGTTCAAATTTACCCTTCCTTCGCCCTCTTCAGTTATGGGCCTTCCCATTGGAAAACACATCAGCTGCAGGGGTAAGGATAGTCAAGGTCAAGAGGTCATCAAACCATACACTCCGACTACTTTGGATTCTGATGTTGGATACTTTGAGTTAGTTATAAAGATGTATCCACAAGGAAGGATGTCACACCATTTCAGAGAAATGCGTGAAGGTGATTATCTCTCCGTGAAAGGACCAAAGGGTCGATTCAATTATAAACCAGGCCAGGTGAGAGCATTCGGAATGCTTGCTGGCGGCTCGGGAATTACACCAATGTTCCAGGTTACCCGAGCAATTCTTGAAAACCCCAGCGACACAACAAAGGTGCATCTAATTTATGCTAATGTTACACCCGAGGACATTTTGCTAAAGGAGGAGTTGGATTTCCTTGTTAAAAAACTACGCCGACAAGTTCAAAATTTACTATGTTCTCAATCAGCCTCCAGAAGTATGGAACGGTGG	MDFLAKSEGQLFVGVAVGLVAVVVAYYLLSPKKPKACLDPENFKEFKLVKKTLISHNVAKFKFTLPSPSSVMGLPIGKHISCRGKDSQGQEVIKPYTPTTLDSDVGYFELVIKMYPQGRMSHHFREMREGDYLSVKGPKGRFNYKPGQVRAFGMLAGGSGITPMFQVTRAILENPSDTTKVHLIYANVTPEDILLKEELDFLVKKLRRQVQNLLCSQSASRSMERW	n.a.
Rs_project_385003	Rs_project_385003__TRINITY_DN4911_c0_g1_i12	FINAL_EXTENDED_DEG_ANNOTATION	8.80341	-2.83527	1.03162	19.4032	0.000654777	0.0112939	TRUE	8.37927555543619	7.98126765000951	14.3786516932892	13.7117752148599	1.15046346268653	-2.83527	0.00598944	0.0757468	FALSE	FALSE	2.79747	0.0134887	0.099399	FALSE	FALSE	-0.0378076	0.96314	0.995648	FALSE	FALSE	3.64041	0.000539176	0.0152281	TRUE	TRUE	0.805141	0.251929		FALSE	FALSE	0.842949	0.317711	0.772392	FALSE	FALSE	3.62325	0.000336952	0.00819723	TRUE	TRUE	0.787978	0.217674		FALSE	FALSE	0.825786	0.296793	0.705386	FALSE	FALSE	-0.0171626	0.979612		FALSE	FALSE	2	R2_vs_DL & R3_vs_DL	FALSE														other_or_unresolved																	CATCATTATGTACTCAATCAAAACTAATACCAAATCATATCAATAAAACCTATCATCCAAGATGATCCTCATCCATCTCTCCTGTCCATCACGCCATAGACATTCAAGTCTACTCAATTTCTCATTTACTTTCAACCATAAGTATATAATTATTTAACCCCATACATGCTCGTACGTCATACGTACCTTATAGTTAATAGTCCAAGAAGTTATTCCTTTTGTCCGGAGTTTTTTGAAGTATCTACGTTGATTTAGCTACTGAAACAATCCCATCATAATAACCCACTCGATTGGATGTAACATAAAATAAGAACAAAGTGCCTCAGAGAATCGATATACTCATTTAGTTCATAATTACCGAAGCTATAACATAAACCCACGAATTAAAATCAAATAACTAAGATTTCGAAATTATAATTAGTAGCTTTCTTCCCTCAAAAAACAAAATTCGCTCGACAAGCAGCCCCAAATTCAATAGCACAATTCACTACCTTTTTATCAGTACAGGGGCACAATTCGAACTAAATCAACCTCCTATTTCAGACCAACAAATAATAGTCTATTCAACCCAACATAGCAACAAGAACTTCGAATAACTTAGCAATTTTCGAAACAAGGATGACAGCAGAATTTTCGAACATCATAGCATGATTTTGAACTACATGGACATCATAATTTCAATCCAATTAGCTGTATAATTCGATCAAATCAGTCATCAAATTTGAATCACAATATCAACTAATTTTCGAATCATGATAGCAACTAAATCAACAGGAATAATGGTGTAATTTCTATCAAAATAATAGCCAAGTTTCGAACAAAACTAGCAGCAGGACTTGATAGAAAATAACAACCAATATTTTTGACCCAAACAACAAGATCTTTGACCCTAAACAATCAGCAAATCCACCCCAAACAGCAAGTAAATTCATCGACCATCATATATTATTGGAGCAAGAAGGGAAATGGAACTAATTGCTCAATGAAGCATAACCATCGATAAGCAACTAACTTAACAACAAAATACTCTAACATAATAGCATGATTCATTCAAATGTCCAACAATATCTTTGATGCCAAAACAGGGATGAAATCAAAACGCAGTTACTACATTCGAAGGAAAATGAACCAATACAAAAATGAGGTGAGATTCTCATTCATAAACCTGATGAAGTCTTTAAGAAATCTGCCTGGAACTC		n.a.
Rs_project_385008	Rs_project_385008__TRINITY_DN4903_c0_g1_i1	FINAL_EXTENDED_DEG_ANNOTATION	270.812	1.33648	0.614061	21.8928	0.000210511	0.00498228	TRUE	241.82821408842	208.951460251734	96.7033725248735	117.526036589343	610.395256813386	1.33648	0.0295209	0.194448	FALSE	FALSE	-1.55665	0.0241972	0.137631	FALSE	FALSE	-0.220173	0.750256	0.935969	FALSE	FALSE	-2.65183	0.000120776	0.00626101	TRUE	TRUE	-1.31535	0.0569175	0.467518	FALSE	FALSE	-1.09517	0.149427	0.568927	FALSE	FALSE	-2.37867	0.000111766	0.00395965	TRUE	TRUE	-1.04219	0.0911418	0.572069	FALSE	FALSE	-0.822014	0.235654	0.637069	FALSE	FALSE	0.27316	0.693156	1	FALSE	FALSE	2	R2_vs_DL & R3_vs_DL	FALSE														other_or_unresolved																	TGGGGAATATTGGACAATGGGCGAAAGCCTGATCCAGCAACGCCGCCTGAGGGATGACGGCCTTCGGGTTGAAAACCTCTTTCGCGATCGACGAAGGTACATCTACTGGTGGGCTGACGTTAGGTCGAGAAGAAGCACCGGCCAACTACGTGCCAGCAGCCGCGGTAATACGTAGGGGGCTAGCGTTGTCCGGAATCATTGGGCGTAAAGCGCGTGTAGGCGGCCCGGTAAGTCCGCTGTGAAAGTCGGGGGCTCAACCCTCGAATGCCGGTGGATACTGTCGGGCTAGAGTGCGGAAGAGGCGAGTGGAATTCCTGGTGTAGCGGTGAAATGCGCAGATATCAGGAGGAACACCAATTGCGAAGGCAGCTCGCTGGGACGTAACTGACGCTGAGACGCGAAAGCGTGGG		n.a.
Rs_project_385029	Rs_project_385029__TRINITY_DN4984_c0_g1_i4	FINAL_EXTENDED_DEG_ANNOTATION	19.4203	0.742013	0.619046	38.0465	1.0961e-07	1.30957e-05	TRUE	11.3019065048606	0	53.3512524070444	18.1715249945426	19.1136776413063	0.742013	0.230668	0.575099	FALSE	FALSE	-5.89263	0.000180834	0.0100066	TRUE	TRUE	-5.15062	0.00110668	0.0340399	TRUE	TRUE	1.47815	0.0209913	0.127577	FALSE	FALSE	2.22016	0.000678166	0.0509244	FALSE	FALSE	7.37078	3.43468e-06	0.00255445	TRUE	TRUE	-0.0744158	0.900561	0.964454	FALSE	FALSE	0.667597	0.273312	0.823881	FALSE	FALSE	5.81822	0.000210591	0.0179761	TRUE	TRUE	-1.55256	0.0138909	0.769563	FALSE	FALSE	4	R1_vs_DL & R1_vs_HL & R2_vs_R1 & R3_vs_R1	FALSE	sp|F4IUX6|RENT2_ARATH Regulator of nonsense transcripts UPF2 OS=Arabidopsis thaliana OX=3702 GN=UPF2 PE=2 SV=1	regulator of nonsense transcripts UPF2 [Primulina tabacum]		sp|F4IUX6|RENT2_ARATH	Regulator of nonsense transcripts UPF2	0	PF02854;PF04050;		defense response to bacterium [GO:0042742]; jasmonic acid mediated signaling pathway [GO:0009867]; long-day photoperiodism [GO:0048571]; nuclear-transcribed mRNA catabolic process, nonsense-mediated decay [GO:0000184]; response to wounding [GO:0009611]; salicylic acid mediated signaling pathway [GO:0009863]	mRNA binding [GO:0003729]	cytoplasm [GO:0005737]; exon-exon junction complex [GO:0035145]; nucleolus [GO:0005730]; perinuclear region of cytoplasm [GO:0048471]	ko:K14327	ath:AT2G39260;	other_or_unresolved	F4IUX6	RENT2_ARATH	reviewed	UPF2 At2g39260 T16B24.10	Arabidopsis thaliana (Mouse-ear cress)		FUNCTION: Recruited by UPF3 associated with the EJC core at the cytoplasmic side of the nuclear envelope and the subsequent formation of an UPF1-UPF2-UPF3 surveillance complex (including UPF1 bound to release factors at the stalled ribosome) is believed to activate NMD. In cooperation with UPF3 stimulates both ATPase and RNA helicase activities of UPF1. Binds spliced mRNA (By similarity). Involved in nonsense-mediated decay (NMD) of mRNAs containing premature stop codons by associating with the nuclear exon junction complex (EJC). Required for plant development and adaptation to environmental stresses, including plant defense and response to wounding. {ECO:0000250, ECO:0000269|PubMed:22353561}.			SUBCELLULAR LOCATION: Nucleus, nucleolus {ECO:0000269|PubMed:19602621}. Cytoplasm {ECO:0000269|PubMed:19602621}. Cytoplasm, perinuclear region {ECO:0000250}.	RENT2 family	IPR016024;IPR003890;IPR039762;IPR007193;		NP_181459.4;	AC004697;CP002685;AK227294;	Coiled coil;Cytoplasm;Nonsense-mediated mRNA decay;Nucleus;Plant defense;Reference proteome;Repeat;RNA-binding	CTCCAGTTCCTTCATCTGTTGTCTCATCGCCACTCTCTCCTTCGATTCCTCTCCCGTGGTGTTCCCTAGCGGAACCTTCGAACACATTCATTGGCAACATCATGCTTATTGTTGGGCGAGTGCGTAACTCTAACTTTCTCGAATCCAAGCTCTCCTGCATTAAAGCCCGCAGTTCTCGATCAAAATCAGCTACCTCCTGAGGGTCTACCACTGCCACCTTCTGTCTGACATGTACTTCATCATCTTCATCTGAAGCAGGATCACCTCCATCCCCATAATCATCCTCACTTTCACAACCTTCATCTTGATTTTCTCCAACCGATTCTTCATCATCAGGATCAATGTGCTCAGCAGTGTCACTCCCAGAGTCGCTATCTGTCTCCCCAACAATTTCTTGATACAAATCATCATTTTCCTCAGTACCATTAACCAGATTTTGCCCATTCGTTGATAAAACACCAGAACTCGTCCTGCTATGTGGTATTTCTGAGTCTGAATACTTCTCATTGTGAGGCTTCTCTGATGAAACTCTATGTTCATGCTCTTCAAGTTCGATTAGAGCGTTATTAACCTCCTCCAATGATGAGTACCGGGTCATGTTTGGCCGCAAATCAGCAAACATATCCTGAACAATTCTCAATGTATAGGCGAGATAATAAAATAAACGAATGAAAGACAGTAAAGAGGGCTAACATTTCTAACTTCTGTGCTTCGGTAACATCAGAAAAACTCTATTAAAAAGAAAGATTAACCTAGAACTAGTTTCACATCAATCTTATAGTATGCATCAGAAATGATCCATCCAGCCCGGGCCTATAAACAATCACATAAATATATAGTCCAGGGTCAATAGAGGAGGTATTAGACGTGCTCTCAGGGGTCTATGATTAAGAAAGGCGTTCCCCAAGCTTTTGCATTTCCAGAGTTTGTGTTTCTATCATACAGGTCAGCATGAGAATCTGAGAAACATAACTACTCTGGTTGACAGGATAACTACATTTCAAAATGAGAGTATAACCAGAAATAATAATGTTAGTATACAGACCTGCAGGTCAAACTCAATATCCAGGGGAATGGAACCTTTGCTCAGTATGTATCGTTGGAAATGAATCAAGAACCGATCAAGCTTTCTTTTCGATGAACCTCTATCAAAATAATGCCCGCATGTCTGGAGAAGTGTGATAATTATTCTTATACGAAAGCAGTCCTCTGGAGGATCAAGTATATCTTGCTGGTATCATAACAATAAAGCCTCTCATCAGATAAAGTTAAAATGCACTTTAACACCTCTGTAGAGGGGCAATGGTACTTAAACATGAAAGGCTGAAATGCAATGAAACATAGATCATGTTCAATATTTGATTTTGAACACAATCACAAGCAATATTACATATAGGGAAGAACATCGGATTAGAAACATTTCCATATCAAAAGAAGAGATATGGCAGCAAAGGACTTCACACCCACAGATTTCACTCTCTTCAACACTCTGAAATGTTCCTCTTACATAATAACGAATAAATTTTATAATTGTACATGTGAAGAATAAAATTGTGCCAAAGGCATTCTAGATACTTGATGCCAATGGGGATCATGCTGCATCCACATAATCAGCTATAATTTTCCAATATTGGTACCTCATGCATGTCATGCAATAGCCTGGACAATAACAAATGGTGTATGTTCTCATTCGACACAATTTCGTTTTGGTGAAAGGTGTTGGATACTTTATGCATGTACAAAAGCCAAATTAAGCAGCCCATTACCTAATAACAATTAAATATCCATAAATCAGGCATGGTGCCATTATGGAAACTAAGAATTGCATCTCGTTCGTGACCTCCAAATTGTTAGCATCTATAAACATGATTCCATAATGGAAACTAAGAATTGCAACTTGTTCTGGACCTCCAACTTGTTAGCATCTATATCAGGTCACTTAATGATGCATGAATCAAATCCAAGACACTGACGATTCTATTTTTGTCGAAACCTCTCTAGTTTCATGCTGTAAAAAAACTAACCACGTGTGTAGTGATTAGTGATTGGGTGAGAGACCAGCTAACTAATAAATGCTTATCACAAATAGGCCTTTGATGAGAGAACGGACATAAATTTTGAAATGTCCGTACCAGGAAGTAAAAGAGAATTAAAACAACCTGTGACCAAAGCAAATATAGATACACCAAAATTAAAAAAACAAGGCAACAAAATTCTAAAACTCTGCAACTCCGTCACATAGTCCAGCAACAATATATTGTTCATAGTGAAAATGTCATCCGTACTAATTTCACTGAACTTAATGTGAGTGTTAAGGTATTCTATCACGTCACAGGCTCACAGCTAAGCACTTTCAGAGCAACCAGAAAAAATTAACTCCACCATGTTATTCAAAAATGCCTCACCATGTCAGAGATGCTGAATAGTTTCATTTACAATAGTAAGCAACATATCCGTACCTCCATAGACCCATGCCCAAAATCAAGAGTAAGATAGAGAGTATCGAAAATAACAGATGAATCTACAAGTTCGTAGTTGTACAGTTCCCCCAAGAACCGCATGAATGCAATGCGCTTTTGCTGCATCCCATAGTCATTCAACTCCAGTCCTAGCCTGATTTCCTCCAAAACCTCATCAACAACAGCAACAGCGAACTCATCATGATATCGACTGAGACCGGCAGTAAGTGATGCAATCAAATGAATCTGGCCATATTTTCCCTTGTGAACCTTCAGAAAACACTTCAAAAGATATTCTTCACATTCACTCCAAGGAAGCTTACGTAATTGCCTTAGAACATGCTCAATTGAAGGCCTGTCAAGATCTGAGAAAAGAAGCTTCCTGATATACTGATGCAAAGGAGGACGAACTTTCGAGATTCGTGCAGATCTTTCAGGTGGTTTGCACAAATAGTAAGCATTTTCCACTAAAGTACTCTGACGGGGATCCAAGTTTTTGACTTTTTTCAAGCGCATTAGTATCTCTAACATGTTTGACATCCTCACAGTGGTCTCTGATGACCGATAGAGAAACCGACCACATGTCTCAAGCAGATTGCAAGCAACGTCGATATTGTGGTGAGTAAAATCATCCAAGCAAGCCTTTAGACAACTAAAAACCATTCCAGCTGGGGCAACTTTGAACTTGCAAAGTTCTCCAATAAATCTAATATTCCTGATCTTTGTTTCGATATTCATTTGATCCTTCTTGTTTAATAAAGAGTTGAATTCTTCCTCCAACAACTGTAAAAGGATGGACGAGACATCCTTCATGCAAGTAGAAACTGTAGCAACCATGCGCGAATAGTATGGCAAGAGCTCCAGAGATGTTCTTGGGACATTAAACAAAGCCCTCACAAGCTTTTTCCTGCTGGATTTTGAATTTAAATAGCAAAATTCAACAGTCAACTGGTCAATCAGGTCACGGCTCACACAGTTAGGAAGCCTATGTAGCAAAGCTTCAAGATTTGTTCCATCAAGACCTTTAACTTTATCCTTTTCGTTTTCTCCTCGTCTTTCAGCATCCTTCTCTTTTCCCTGCTCATTTTCAGGTTCTTTGGCCTTCTCTGTGTCCTTATCTTGTTTCTCCTTTTCTTTGCGATCTTTATCATCTGCTAAAGCTTCGGAACCAGAAGAAGCCTCTACATTTTCCAGTGTAGATATCTGATCCTTTTCAGATTCAGGAGCCAAATCAGTTGGTAGTTCCTGAGTCTTTGGAGATTGCTCATTCAATTTTGGTTCTGCCTCTCCAAGCAAGACAGCAGGAACAAATGCTCTAAGATCTGGTAGGCATTCGTAGAAAGCTTTAGTATCTTCATCATCCCACAGGGCTTCAAGAGCAGAGGAATCTTTGCTGGAAATAGGAGATAAAACTTCTTCCCCAGATGTGACTCTGGTTGTATGACCATCCTCTGGCATCACAGGAGGTTGCATATCAAGCGCTTCAGCTAAAGATGAGATGCCACGACTTAGATGGTCATACGATTTACGGAGCCTTTCATAAGACGAAGCATTTTCCTCGCTCAGCTCACCTTTAGCATTCAAAATCTTCGCATTTTCATGCTCCATTTGGCGAAGTAAAGCATGTTCTGACAGGAGAAGTTCCAGAGAAGCATCATAGTAAGTTTGAAAAGCCTTCCTAAAGAATTTCTTCTGATCAGCCGTAACATTAATGTCCTTGAAAAACTCTTCCAGAATATCAGATCCAGTTAGTGGAAGCCCAAGCAGAAATCTTCCCTGGCGTGCAAAACTAGCAAGAAGAGACGAATTTGTCTGGGTTGCATCACGATCCTTCAAATGCTCCGTGCTAGTGAGATCCTTGATGATATTTATGAAGATGCTACAATCTTCTAGAATTCCTACGAAGTAAAGTTCCAATAGAAGTTTAAGAGTACTCCGCTTCTTCATGGACCTTGAATTTTTGTCTGCATCTAAATCCTCGACAGATTTTCCCGGTGCAAAAACTTTAATGAGACCTTGAACCAGAGAAGGTGAAAAATCTTTGTACCTTTGATGAAGTATAGAACAGATCTGTACAGCCGGCTGTATGTCTGCAGCTTTAAGCTTTGCATCACAAATAGCAGTTACTGCTTCACTGACAAATTTGCTTAAATTGACACCACGCAAGTCATCTATTAAACCTTCTCGCTGCTCTTCGTTGATCTGCTTTAATTTTTTAATAACAGCTGTGTTGCGTTTGATGCTAGAATCCAGCGTCCTCAGAAAACCTGAGTC	DSGFLRTLDSSIKRNTAVIKKLKQINEEQREGLIDDLRGVNLSKFVSEAVTAICDAKLKAADIQPAVQICSILHQRYKDFSPSLVQGLIKVFAPGKSVEDLDADKNSRSMKKRSTLKLLLELYFVGILEDCSIFINIIKDLTSTEHLKDRDATQTNSSLLASFARQGRFLLGLPLTGSDILEEFFKDINVTADQKKFFRKAFQTYYDASLELLLSEHALLRQMEHENAKILNAKGELSEENASSYERLRKSYDHLSRGISSLAEALDMQPPVMPEDGHTTRVTSGEEVLSPISSKDSSALEALWDDEDTKAFYECLPDLRAFVPAVLLGEAEPKLNEQSPKTQELPTDLAPESEKDQISTLENVEASSGSEALADDKDRKEKEKQDKDTEKAKEPENEQGKEKDAERRGENEKDKVKGLDGTNLEALLHRLPNCVSRDLIDQLTVEFCYLNSKSSRKKLVRALFNVPRTSLELLPYYSRMVATVSTCMKDVSSILLQLLEEEFNSLLNKKDQMNIETKIRNIRFIGELCKFKVAPAGMVFSCLKACLDDFTHHNIDVACNLLETCGRFLYRSSETTVRMSNMLEILMRLKKVKNLDPRQSTLVENAYYLCKPPERSARISKVRPPLHQYIRKLLFSDLDRPSIEHVLRQLRKLPWSECEEYLLKCFLKVHKGKYGQIHLIASLTAGLSRYHDEFAVAVVDEVLEEIRLGLELNDYGMQQKRIAFMRFLGELYNYELVDSSVIFDTLYLTLDFGHGSMEVRICCLLL	n.a.
Rs_project_385091	Rs_project_385091__TRINITY_DN4969_c0_g2_i1	CENTRAL_HYBRID_MAP_FALLBACK	6.19966	2.85651	1.00549	18.175	0.00114061	0.0166555	TRUE	0.993871645708449	15.3901045485056	3.04282258478127	5.20486106860747	8.3778347660408	2.85651	0.00449853	0.0637942	FALSE	FALSE	0.868425	0.287819	0.548644	FALSE	FALSE	3.72493	0.000453609		FALSE	FALSE	-1.64776	0.0602845	0.232822	FALSE	FALSE	1.20875	0.275769		FALSE	FALSE	-2.51618	0.00753242		FALSE	FALSE	-0.75579	0.312451	0.560677	FALSE	FALSE	2.10072	0.0375842		FALSE	FALSE	-1.62421	0.0484062		FALSE	FALSE	0.89197	0.312171		FALSE	FALSE	0		FALSE														other_or_unresolved																	GTTGAACAGCATGAACCAAACCCACCGGATTGCTCACCCTAAATATTATGATCTTTGCTTCCTCAGTAGCTCCCATGAGATCACAGTTTCTTTTATATTTTACATTTTTATGTATAAAACTTCAAAAGGTCGAAAGATGATTCCCCATAAAACTGATATGAAACACTTGATTACATGAACTTGCTCATATTTACAACAGTGCGACGCCTCAAAACAAGCAGTACAAGATTGCATGACAACTCTCACCTTCTCCCCATAGCATCCACCACCACCATCACCATCGAAAAAGAAAAGAATAAATTGAAAGGAGAAACAAAGAGTTCGGTAAAATTGGCTCATATCGCCAAGAAAAACATTATTGTCCTTAATTTCGCTACAAGAGACGATTGAAGAAATTAGATTGAAACGTGAAAATTGAATGTTGGAGTGTGATAGTTTGCCTATGAACTTGAATGTTGATCGACTGCAGGACGCGTTCCAAATCTCGAGAGTTCGAACACCATCATAATGGACCAACTTGAACAAAAGTTCACCCCAAAATCTTATGTCTGGTTTACAATTGGATCTTAATACATGCAGCAGGATGGATCATTTCCGATGCTGATCTTGGCGGGTAAATCTTCTCAACGAACCATTTCCATTGTTTCTTGGTGGTGGTGGCGGGGGTGGTGGTCGTCTCTCTTGACCCAGAGATAGAATCTCTTGCACCCTTTCAGGCCTATCAGAATTTAATCTTCTAGCGA		n.a.
Rs_project_385141	Rs_project_385141__TRINITY_DN4918_c1_g1_i5	FINAL_EXTENDED_DEG_ANNOTATION	7.18305	-5.02391	1.51979	16.4805	0.0024378	0.0281421	TRUE	6.94249143745801	10.3037535272416	11.3570806257887	9.74349805535285	0	-5.02391	0.000947537	0.0243601	TRUE	TRUE	5.72822	0.000370031	0.0145411	TRUE	TRUE	0.70431	0.536495		FALSE	FALSE	5.76536	0.000255239	0.00978899	TRUE	TRUE	0.741444	0.497721		FALSE	FALSE	0.0371339	0.9756		FALSE	FALSE	5.53821	0.000235688	0.00650269	TRUE	TRUE	0.514297	0.603081		FALSE	FALSE	-0.190013	0.865404	0.980096	FALSE	FALSE	-0.227147	0.832538		FALSE	FALSE	4	DL_vs_HL & R1_vs_DL & R2_vs_DL & R3_vs_DL	FALSE														other_or_unresolved																	TGAAATGAGTGGAAGTGATAATATGGTATTGGTATGTCCAACCACACAAAAACTCCCCACGTGGGTTTTTTTTCTAAGACGTACGCGACATTTTTTATCCCCTTCTCCATCATTTCTTATACGCTCCCAAAGCCTGAGATAATATACCGCCGAATCAGATCCTCAAGGGCTTAACTTCCCATTCTTTCACCTTTAAAAAAAACTGTTCCCTCCCAGTTACTCCACTACACAAACACCCGTTTAACTCTTACCATCAATTCCATTTCATGAAAACTGCATCCACGTTGGTTTTAAACAAAAAAAACAATCCTAACAGACTATGAGGATCCTTATTTTGCCTAACATGACGTTTGATTCAAAACGCTAAGCCAATTTCGAAACAATTGTTTCCGAGATTTCTTCCCATCTCTTACATGTTTTCTCCGTGACAACCCAATGCCAGTGAACTTATCTGTACCGTACCAGGTACAAATTATGACTTAATTTAACTTTTCCAATTAATTTTCAAATTCCCTTCCAATTTGCATTCCGACAGTAATATACATGGAAGAGTGTGGTAGGAAAAGCAACACAATGCTCTTCATAGGTAAATTATACACCTGTAGCATTGCAAAATTCAGGAGGATTTCTTAATGTTTGCGTGTGACTTTGTGATTTTGTCTACTCAATGGTCATTTAATATTCCTAACCCGTAATTTACGGTTGATAAAGTATTACTGTTATACATAAATCTAACCATATTTAACAACGCATGATTCTGATTAATCTTTGTTGGCGGATATTATTTGTTCTAAATTGAGGCTTAATCTTGAAACCACTTTTTGGTTCATAGTTTGTTATGGAAGTTATGCCTTGAACATGTTTGATAAAAGGCCCGTGTATAAATTTTGTTTGATTGCTTTTTATTTAAGATATTTTCTAAATAAACTTTGCGTCCAACTTATAAGCAATCCTCTTAGAAGCAGTCTAATAATTAGCTTTCCACATAACCATTTCCATCAATGGCAAGCCCTGGATTGAAAGAAGCTCAAGTTTTCAATAAAGCTCAAAGGGGACACTATGGTGATTTTATTTACATGGTTAGTTCAAAAGTCCAAAAGGGTCCCAAAGATCGCCTATATCATTTTCATGCTGCGTGTAGTCTAGACATACGCCTCAAAGAATGTGTAGTTAAGTTTTAGCATGCATTAGAGACTTCCTAAGACTACCATAAAGTTCACAAGACCTTCACTACTTTCCACACAATTCACAAGTCATGATTCAATAGTGCTCAAAATATCCAACTACTTGATGAAAGCATAATTTGCATTGGAAATCAAAGTGTTCCAAGGTTAACAATCCACCTAT		n.a.
Rs_project_385142	Rs_project_385142__TRINITY_DN4918_c1_g1_i7	FINAL_EXTENDED_DEG_ANNOTATION	288.362	1.35124	0.385903	21.5295	0.000248603	0.00564082	TRUE	203.009877712083	186.104293992074	177.157106413633	286.391185845149	517.994482262113	1.35124	0.000462635	0.0153152	TRUE	FALSE	-1.47244	0.000778754	0.0214022	TRUE	FALSE	-0.121193	0.783098	0.945501	FALSE	FALSE	-1.53764	0.000364306	0.0120425	TRUE	FALSE	-0.186398	0.667165	0.983837	FALSE	FALSE	-0.0652048	0.892076	0.99184	FALSE	FALSE	-0.852357	0.0264831	0.128518	FALSE	FALSE	0.498886	0.196721	0.749643	FALSE	FALSE	0.620079	0.1575	0.526637	FALSE	FALSE	0.685283	0.11254	1	FALSE	FALSE	3	DL_vs_HL & R1_vs_DL & R2_vs_DL	FALSE														other_or_unresolved																	CTCCCTTCTAAGGTATGTCAAGTGTATAGGCTCGTAGGGTAGATGATAAGCTAATCAAAGAATGTGGAACGAGGGTTGTTTGTATGCGTAGCACACAACCGTTCACTTTTCAATAAGGCTCAAAGGGGACACTATGATGATTTTATTAACATGGTTAGTTCAAAAGTCCAAAAGGGTCCCAAAGATCGCCTATATCATTTTCATGCTGCGTGTAGTCTAGACATACGCCTCAAAGAATGTGTAGTTAAGTTTTAGCATGCATTAGAGACTTCCTAAGACTACCATAAAGTTCACAAGACCTTCACTACTTTCCACACAATTCACAAGTCATGATTCAATAGTGCTCAAAATATCCAACTACTTGATGAAAGCATAATTTGCATTGGAAATCAAAGTGTTCCAAGGTTAACAATCCACCTAT		n.a.
Rs_project_385146	Rs_project_385146__TRINITY_DN4918_c8_g1_i1	FINAL_EXTENDED_DEG_ANNOTATION	68.9443	-1.02581	0.554675	15.2316	0.00424424	0.0408489	TRUE	58.5976806593291	142.567407001948	74.2493804415756	66.9508643678561	28.6653531829942	-1.02581	0.0644024	0.301293	FALSE	FALSE	2.32846	0.000148351	0.00895708	TRUE	TRUE	1.30266	0.0300303	0.209692	FALSE	FALSE	1.38056	0.023936	0.137467	FALSE	FALSE	0.354756	0.552989	0.967177	FALSE	FALSE	-0.9479	0.146688	0.564076	FALSE	FALSE	1.22258	0.0267006	0.129196	FALSE	FALSE	0.196771	0.713962	0.981433	FALSE	FALSE	-1.10589	0.0642688	0.330902	FALSE	FALSE	-0.157986	0.790685	1	FALSE	FALSE	1	R1_vs_DL	FALSE														other_or_unresolved																	TCGCGTGAATTTGACTGATTGACCGAATAAGGGTTAGGATAGAGCCGCGTGGACTACCTATAATCTTAAGGTGAGATATGTGTTAAGTCGCCAAGACGAATATTCAAATAAAGATTAAATCTTTAGAAGAGATTGGTGATTAATATAATTAAATCACAACCGTAAAGTCGACCGAATACTTTTTACTTATAAATTTATTCACTTTAATTTTAATTGCTCTTAGTTTAATTTTAGTTTTTAAAGTGACAAATCAAAACCAAAACTCCCCTTTTAAAATATTAACATAAAGATAACACTCTTTCATGTGGGATCGATCCATACTCACGCTACTACATATTTTTACTATCAACTTGAGAGAGTTAATTTGGGCGACACGATAAACGCTACCATAGTGACTGACCAACGATTGCCTCGTCCCGCGTCCGAGAAATCCGCCCTCCATTACACCACGTCCCTGATTGGTCACTCTTACCTGTTTGGTACGTTCGGGAATCATATGGAAGACCATCGATCGGGGTTAAAGAAATGTGTTCGGGAATGTGTTCGCCCGACCTCACATGCCCTGTTCAGTTTGGATTTTATCCGAAGAGCTGTGGTTCTCTACTATATTAATGATGTTTAATGAATTCAATTGTTCTTCATGATTATGATCTTCTCTCCCTCTTTGCTTAACATTATGGATAAGGTTGACTCGAAGTAGCCACTATTAACAATCTCCAACATATAAACCCTAAAAACCACATAAACATATGTGCATTTTATCCATTAGTTAGTTAGTAGCTTAGGTGGCCCTCCTGGCACTTCGACTACTATTTCTTCATGGTTCCTTGTTCGTTCGGTGGGAGCTAGCAAGGCTTATGCTCACTTTAGGCCTCATCATAATATGGTTCTTGGGCTACTGTGATTTGGAAGCTCTATAGCTTGCCAAAACATTCATTCATCTTATGGCTTGGTGCTCATGATCGCCTGACCATGACCGATATGTTACCGTTTATGGAAAGATAAATCACGTGTTCTTTGTAACTCGGGAATTGATAGCGTTGATCACATATTCTTCTTGTAGATGTATATGGGTTGGGCTTGTGGCCCAAGACCCATAAGAGCATCCATATTTGACTGGGTCAAACACAAAGCCCATTAGTCATTAAAGTGTATGGGCTTG		n.a.
Rs_project_385158	Rs_project_385158__TRINITY_DN31547_c1_g1_i5	FINAL_EXTENDED_DEG_ANNOTATION	7.77485	-1.26671	0.992351	18.1503	0.00115338	0.0167761	TRUE	6.34700619753014	0	13.3218744638005	15.6866551686797	2.77612405974548	-1.26671	0.201787	0.539963	FALSE	FALSE	-3.0901	0.0798212	0.269276	FALSE	FALSE	-4.35682	0.0108022	0.116112	FALSE	FALSE	2.26177	0.0302053	0.156768	FALSE	FALSE	0.995062	0.293841		FALSE	FALSE	5.35188	0.00209234	0.0607653	FALSE	FALSE	2.51383	0.00870939	0.0646224	FALSE	FALSE	1.24712	0.143803		FALSE	FALSE	5.60393	0.000911146	0.0347317	TRUE	TRUE	0.252056	0.782304		FALSE	FALSE	1	R3_vs_R1	FALSE	Uncharacterized mitochondrial protein AtMg00820 (ORF170)	uncharacterized mitochondrial protein AtMg00820-like [Primulina eburnea]	uncharacterized mitochondrial protein AtMg00820-like [Primulina eburnea]	sp|P92520|M820_ARATH	Retrovirus-related Pol polyprotein from transposon RE2	3.25e-25	PF07727;				mitochondrion [GO:0005739]			mitochondrial_annotation	P92520	M820_ARATH	reviewed	AtMg00820; At2g07683	Arabidopsis thaliana (Mouse-ear cress)					SUBCELLULAR LOCATION: Mitochondrion {ECO:0000305}.		IPR013103;			Y08501;BK010421;AC007143;AC007730;CP002685;	Mitochondrion;Reference proteome	TGATCATGGATCTGCCCTTCCTCGTTCTACTCCAATTGATAGTCCTCCCGAAATCACATCTCCTCCCTTGCAGTCAGATCTTATTGTTCCAGTGTCATCCTCTCCGAACCAGACTAGCCCCTTCAACATGTGTACACTAGATGACATTCTGCTCATTCCCCCTTGACAGAAACTTCTTCGGGATTAGATAATGTTTCTCCAGATCTTATACATTTGATGCTGCTCGTTATCCATCTCGTACTCATAATCCTCCTGGCAGATATGGTTTTCCAAGTACTAAACATCCTATTTCACAATATGTATCTTATCAGGGTCTTTCATACCCGTATCGCTCATTTCTTACTCAGGTTGCTTCTGTTCCTATTCCCCGTAGTGTCAGAAGCTCTTTAGAATCCTAACTCGGTTGCAGTTATGACTGAAGAAATGACTGCTCTCCAGACAAATCATACTTGGGATCTTGTCCCCCTGCCCCACGGAGCCAAAACAGTAGGTTGTAAATGGGTTTTTACTATCAAGCTCCTTGCTGATGGATCCATTAATCGTTATAAAGCTCGTTTAGTTGCCAAGGGTTTCACATAAGTCCCTGGGAAATATTTCAATGCCACTTTTTCTCCTGTTGCAAATGACCACCGTACGATTGCTCGGTTCACTCGCCTCCTCACACTCTTGGGATCTTCACCAATTAGATATCAAAAATGCCTTTTTGAATGTGGATCTACATGAGACAATTTACAGGGATCCTTCTCCAGC		n.a.
Rs_project_385173	Rs_project_385173__TRINITY_DN31550_c0_g1_i15	FINAL_EXTENDED_DEG_ANNOTATION	8.3639	-1.18902	1.72093	25.7702	3.52062e-05	0.00130686	TRUE	0.981605967341438	6.86916901816108	14.8513360343766	20.4129790179644	0.368653363716383	-1.18902	0.489618	0.800359	FALSE	FALSE	4.2126	0.0108575	0.0881357	FALSE	FALSE	3.02359	0.0343181	0.225997	FALSE	FALSE	5.21361	0.00106876	0.0227716	TRUE	TRUE	4.0246	0.00305091		FALSE	FALSE	1.00101	0.431436	0.85361	FALSE	FALSE	5.62263	0.000206284	0.00597143	TRUE	TRUE	4.43361	0.00045941		FALSE	FALSE	1.41002	0.229176	0.628904	FALSE	FALSE	0.409013	0.706437		FALSE	FALSE	2	R2_vs_DL & R3_vs_DL	FALSE	gag-polypeptide of LTR copia-type	uncharacterized protein [Henckelia pumila]				2.65e-58	Retrotran_gag_2,zf-CCHC							other_or_unresolved																	CCAACATTCTGAAGCTCTCGAATCATATCCTTCATCACATAAAGATGTTGGATCATCGAGTGCCTAAGGTCAAGTACATACTGGTTAAATTTAATGGTGAGAGCCCTCAACCTGGTAGCCGAAGTACTACCATATGTGACCTTCAGAACTTTCCATAGCTCCTTAACAATAAGATATTTCTCAAATTCCCTAATCAGGTTATCGTGCATGCAGCTTAGCATAGTAAAACACGCACTCATATCATTATCCACCCATTTGTTGTACGTGTCCATATCGCAACGAAATTGGGCAGTGGGTCCATTTTTCGGCTCAGTTGGTTTAGGCTGAGTGTCGGTAAGATGATCAAGTATCTTTTCTTTGTGGAGTAAATATTGAATTTTTTTATGCCACATTGCATAGTTATGGCCATCAAGCTTGACACTATCATGTAGGTCTCTCCGAATTTAAAATCCCAATAAAAATTATCGATTTAAAAAAAACAAGTCCATATTATGTATGTTATAACAATCCAAACATAATTTGAATGAAATACAATAATTCATGCATGCCATATAATATAAAGCAATTATGTAATCACAAATTGCATAATTAAATGCATGCAATGATTCATTTATGACATCATAAAATTATAAAAATCTGCAATTGCATTATCATGCAGCAGAAATAGACCACATAATTAATAATTTTCAGCCAAAAAAAATTTTCTGTCCTTCACTTTTAATTTCAACTTTTGAGCCCACAATTTTGGTGAAACAAATCGACCCCTTTAGTTTTATTTGGCCAACTAGTAAAAAAATTGGTCTGGCCCAGCATAAATAATCGGCCCGTTTAAAACAATTTGGCCCAAATTTGAAACAAATGTCCCCTCTTTGTTAAAAAATTATCTGGCCAGAGAAAAAATAGGGTTTTAATAAAAATATTTACCGCCGCCATCTTGTTGCACTTAGAGTTTTGAATAAAAAAAAAATCTGATTAACTGTAAATAAACGCCGAGTGCTTTTGAAAAAGAAATTATTTTCATCTCTCTTCACGCTGGCGATGCATCAGCTTCCCGATGCGGTGGTCCAGGCATTCATTGTTGCATCTTGCTTGTCACTGTGGTACGAGTCACAGACGAGGGTGAGTTCGCCGGAGCCCATGTGCAGATTAAAATCGCCGCCCATGCTCCGTCGCGGAAACTCTATCGCATCGTCGCATGCAGTGTAGTGTACCCAACGTATTTGGCCTTACGTTGCATGTATCAAGTGCAGTGAATGTGACGATTTTTGGCTATCATTTTCGATTAAATAAAATTTTAACCAGCGGCTTTTGTTAAAAATATGATTGTTTTCAGCAGCATAGGTAAAAACTCTAACACAAACATTAAACTTGACAATTGATACAGAGAAAGAGAACCAATGGCAGTCAAACCATGAGCATAAAAAATAAGCAAAAAGGGGAATCATGAAATCTCCAAGATTACAACCACAAATGCACTAACAAGCAACAAAAAACACAACCAAATCTTAATCTAAAAAAATAAAGTATGCTTATGTTGAATCCAACAAGCCTACATTAAATCATAATCTGAAAAATAAAATAGAAAGAAAAGAAAGTCTCAAGCTTATGTTGGAGACAGTGAAAGAGAGACAAGCTTCGGATCGGAGCTTGAGAGGCGC	MWHKKIQYLLHKEKILDHLTDTQPKPTEPKNGPTAQFRCDMDTYNKWVDNDMSACFTMLSCMHDNLIREFEKYLIVKELWKVLKVTYGSTSATRLRALTIKFNQYVLDLRHSMIQHLYVMKDMIRELQNV	n.a.
Rs_project_385174	Rs_project_385174__TRINITY_DN31550_c0_g1_i16	FINAL_EXTENDED_DEG_ANNOTATION	8.82321	-4.46807	1.43306	16.9591	0.00196865	0.0243039	TRUE	9.1369069277622	11.4486150302685	14.1272833510733	11.6777586990356	0.368653363716383	-4.46807	0.00182178	0.0366145	TRUE	TRUE	4.93857	0.00106759	0.0252497	TRUE	TRUE	0.470501	0.631814	0.890914	FALSE	FALSE	5.08391	0.000579995	0.0158909	TRUE	TRUE	0.615836	0.508909		FALSE	FALSE	0.145334	0.889468	0.991598	FALSE	FALSE	4.81882	0.000713105	0.0132716	TRUE	TRUE	0.350751	0.677924		FALSE	FALSE	-0.11975	0.901578	0.987686	FALSE	FALSE	-0.265085	0.772766		FALSE	FALSE	4	DL_vs_HL & R1_vs_DL & R2_vs_DL & R3_vs_DL	FALSE	uncharacterized protein [Henckelia pumila]	uncharacterized protein [Henckelia pumila]	uncharacterized protein [Henckelia pumila]			1.32e-32								other_or_unresolved																	GCTCTCGAATCATATCCTTCATCGTGTCGAGATGTTGGATCATCGTATGCTTTGGGTCAAGTACATACTGGTTGAACCTTAGGGTGAGAGCCCTCAACCTGGTAGCCGAAGTACTACCGTATAACTTTCAGGACCTCCCATAGCTCTTTAGCTGTAGGATATTTCTCATATTCCCTGATCAGGTTGTCGTGCATACAGCTTAACATGGTAAAACGTGCACTCATATCCTGATCTATCCACTTATTGTACGCGTCCATATCGCAACGATATTGGGGAGTGGGACCGTTATCCAGCTCAGTTGGTATTGGTTGAACTTCAATGAGGTGATCAAATATCTTTTCTTTGTGGAGTAAATATGTATTTTCCTATGCCACATCGCATAGTTCTGGTCATCTAGCTTGCCACTACCATGTAATTCAAAATTTGTTGTTTGGGCTTCCATCACTGTTTGTTTTATTGCATAATCAAATAAGGTACTATTTCACAAATTCTCAATATATTTTATTTCGGATCCAAATAATTATTACTTTTCCCTTCAATTCTTTGGAATCGAAAATTTCGCAGTCAGCTAGTAATCATCTCCCTCCGAATTGAAGATCCAAATAAAATTATTAATCTCGAAATAAAATGGTCCAGTTTACATGATAT		n.a.
Rs_project_385197	Rs_project_385197__TRINITY_DN31552_c0_g1_i4	FINAL_EXTENDED_DEG_ANNOTATION	47.5238	-4.7796	1.34489	19.6783	0.000577961	0.0103422	TRUE	156.927162209517	30.5347940612093	2.23741369750848	21.4535009618164	5.70781394189526	-4.7796	0.00037956	0.0134521	TRUE	TRUE	2.40458	0.111696	0.325371	FALSE	FALSE	-2.37502	0.105284	0.412803	FALSE	FALSE	-1.57439	0.328122	0.590587	FALSE	FALSE	-6.35399	5.03661e-05	0.0107591	TRUE	TRUE	-3.97898	0.0201657	0.20502	FALSE	FALSE	1.92622	0.154509	0.376042	FALSE	FALSE	-2.85338	0.028401	0.339353	FALSE	FALSE	-0.478362	0.745471	0.950828	FALSE	FALSE	3.50061	0.0261695	0.958311	FALSE	FALSE	2	DL_vs_HL & R2_vs_HL	FALSE														other_or_unresolved																	CAATATTACTCCAATGTGAATACATAGCATTGGTAGAGCGACACGCGGCGAAGTGAAACATCTCAGTAACCGCAGGAATATAAAGAGAATCGATTCCGTAAGTAGTGGCGAGCGAAAGCGGAACAGCCCAAACCGAAGGGATTTATCCCGTCGGGGTTGTAGGACCATAACGTGGAATGAAATGAGTTATACGAACACTTTGGAAAAAGTGGCCATAGTGGGTGATAGCCCCTTAGTTTAAAACTTGTTTCTACCTAGTGGTATCCTGAGTAGCACCGGACACGTGAAACCCGGTGTGAATCCATGCCGACCACGGCATAAGGCTAAATACTCGATGACGACCGACAGTGAAC		n.a.
Rs_project_385233	Rs_project_385233__TRINITY_DN31530_c2_g1_i1	FINAL_EXTENDED_DEG_ANNOTATION	3.39855	-2.9301	1.6354	14.692	0.00538465	0.0477935	TRUE	1.43174740021706	2.2897230060537	5.89803137918904	7.83679844687263	0	-2.9301	0.073185		FALSE	FALSE	3.70737	0.0364882		FALSE	FALSE	0.77727	0.597148		FALSE	FALSE	4.81792	0.00286714		FALSE	FALSE	1.88781	0.139442		FALSE	FALSE	1.11054	0.443407		FALSE	FALSE	5.19549	0.000677508	0.0128354	TRUE	TRUE	2.26538	0.0518781		FALSE	FALSE	1.48811	0.27072		FALSE	FALSE	0.377568	0.739977		FALSE	FALSE	1	R3_vs_DL	FALSE														other_or_unresolved																	CTGGATTACATTATATATAAAATTGAATTGTATTATTTAATCTTGTAGACTTTAAAACAGCTATTTAAACAAATAACTTAGTATTTAATTACTGAAGTTTGTGTAGGAGATAATATCTAGGTTATATGATTTTAGCTTGTAGACTATTAAAATAATTAAAAGTTTGTAGCTAATTAAGAAATCATTGAAAATAATAACCACATACCTTAAATCTTTCCATTGATAGGTAAAAGCTATGGACAATAACTCATATACTTATCCTACATATAAAGGCACTCAATGAGGCTCCATTTTCACCTACTAGCATTTTGAAAAGTTCACCATTAAAGCCACCACTCAATTACAAGACAAAATTTTGGGATTTCCTTGATCAAAATTTTGGAGTTTGTCATCCAAATTCCCCACTTTAAAACAAATCATTCCATAACAAATAATCCTACTCTTTTCACCTAGTCTTGTTCGAAAAACACACACATTGGAAATCTCAAGGCAAGGAAAAAAAGTCTTGTGCCATTCCACAACCCGGAAATTATTATACTATGTTCGTACATTCACTGTAAGTGTTTTTTACTATACGTCGTTTTTTCGTTTTCCAAAACATTAAGTATGTTTTAAAGTTTTGTATAAACTTGAAAATGTAAAGAATATGTTTTAGATCTACAAGTATGTGATACGATATGAATGAAAGGACTTTGCGGAGCAAAATACTACGTTTGTAGGAACCAC		n.a.
Rs_project_385234	Rs_project_385234__TRINITY_DN31515_c0_g1_i2	FINAL_EXTENDED_DEG_ANNOTATION	4.66406	-4.49547	1.46968	24.3134	6.91126e-05	0.00218524	TRUE	4.87846176221205	0	9.51614602630803	8.98837499226288	0	-4.49547	0.00222221	0.0414412	TRUE	TRUE	0	1		FALSE	FALSE	-3.89613	0.0247691		FALSE	FALSE	5.49438	0.000255308	0.00978899	TRUE	TRUE	0.998914	0.320155		FALSE	FALSE	4.89505	0.00550321		FALSE	FALSE	5.424	0.000169539	0.0052426	TRUE	TRUE	0.928533	0.308846		FALSE	FALSE	4.82467	0.00483993		FALSE	FALSE	-0.0703806	0.941821		FALSE	FALSE	3	DL_vs_HL & R2_vs_DL & R3_vs_DL	FALSE														other_or_unresolved																	TCATGTTTAATCATTTACAAGTTACCAAGCTCGTTATCATTTATAGCCCAATATTCATAGTCGAGATAAAAATGATAACTCAAAAATACATCATTATAAACTCGTTCATAATAATACCATTTCAAGACTATGGTACCCATCACCCAAGATGATCATATCCATTCCTCCCAATCGTCATGCTCTAAGCATTCAAGTCTGCTCAAGTTCCCATTCAATTTTTCTTTACATAACATAACAATAACCATAACCAAATGTACTCAACTCACATATCCCATAACTTACTTTCACACATTATAGTGGACAGTACCGGTAATCATAAGCATATAATTACTTGACATCATACATGCTCGTACGTCAATACGTACCTTAAAGTCGATGACATGAATAAGCCACCATCGATGTCCGGAGACTCATGGAATATCTATAATCGAATATCCATTCACATTAGCTCCTCAAT		n.a.
Rs_project_385237	Rs_project_385237__TRINITY_DN31581_c0_g1_i11	FINAL_EXTENDED_DEG_ANNOTATION	40.6814	-3.18729	1.28694	19.6183	0.000593934	0.0105361	TRUE	127.705972818374	4.18690455403897	1.45325632751647	30.7832805822127	14.0366266561878	-3.18729	0.0132622	0.12229	FALSE	FALSE	-1.68685	0.284408	0.544895	FALSE	FALSE	-4.87414	0.00177344	0.0432597	TRUE	TRUE	-3.6365	0.0251302	0.141175	FALSE	FALSE	-6.82379	2.19673e-05	0.00610258	TRUE	TRUE	-1.94965	0.291227	0.750201	FALSE	FALSE	1.1195	0.386239	0.630442	FALSE	FALSE	-2.06779	0.104008	0.603226	FALSE	FALSE	2.80635	0.0726786	0.353616	FALSE	FALSE	4.756	0.00317391	0.391462	FALSE	FALSE	2	R1_vs_HL & R2_vs_HL	FALSE														other_or_unresolved																	CTTGGTGGAGCCGGCGGGAATCGAACCCGCGTCCGCAAGCCATTGCCGGGCAGATCTACATGTTTAGCTGGCTGATTTGGTTTTAATGATCAGAGCCGCGCAGCAGCACGCTGTTCTGATCACGAGTCACTTGATTTGATCCCGTACCGAGTGACCCGGCGCGGGACGAGCTGATGTGAATGACTTCGCAGCTCTTCAGGTTTCCCTTGAAGCCCAGCCCATCGGCCAACTGTTGCGAGGCTCACCGGTTTTAAGCGGCGAGGGCGTACGTTTGATCGTTCGCAGTTACTTTGTTTCCAGTGGTTTTACGAGCGTACTGGTGCTCGACATGCCCTGTTCCGACTCCGAACCCACGTCGAAGCCAAGT		n.a.
Rs_project_385238	Rs_project_385238__TRINITY_DN31581_c0_g1_i12	FINAL_EXTENDED_DEG_ANNOTATION	232.661	-0.322805	0.684175	15.1991	0.00430561	0.0412258	TRUE	357.336752117732	229.379078012773	33.9437327736814	189.758214253971	285.554960223867	-0.322805	0.637058	0.882017	FALSE	FALSE	-0.321243	0.675952	0.852545	FALSE	FALSE	-0.644048	0.401664	0.762923	FALSE	FALSE	-3.07666	7.67623e-05	0.00472264	TRUE	TRUE	-3.39946	1.22892e-05	0.00390955	TRUE	TRUE	-2.75542	0.00123121	0.0472267	TRUE	TRUE	-0.594857	0.385149	0.629451	FALSE	FALSE	-0.917662	0.179923	0.730713	FALSE	FALSE	-0.273614	0.721868	0.943815	FALSE	FALSE	2.4818	0.00142646	0.263098	FALSE	FALSE	3	R2_vs_DL & R2_vs_HL & R2_vs_R1	FALSE														other_or_unresolved																	GGGTTCGAACACGCGCTGAATGCGGGACGGAAGCGGCACGGCGAACGGAAGCGTAGCACTGCTGTGCGGCGCCCGGGGGCGCCGCACGGGTTCTGGTGGAGCTGGGGGGAATCGAACCCCCGTCCGAAAGCCATCGTCAGGCAGATCTACACGCTTAGCTGACTGATTTGAGTTTAAGAACCTTGGTCGCGCAGCAGCACGCTACCAATGTCCCGATTCACTAGATTTGATCTTGTGCTGAATGACGCAGCGCAAGACGAGCCCATGTGTATGACCTCGCAGTCGTCCGGTTTGACCCTTCAGACCCAGCCCATCGGCCAACTGTTGCGAGGCTCACCGGTTTTAAGCGGCGAGGGCGTACGTTTGATCGTTCGCAGTTACTTTGTTTCCAGTGGATTTACGAGCGAACTGGTGCTCGGCATGCCCTGCGCCGACTCCGTACCCACGTCGAAACCAGGTC		n.a.
Rs_project_385248	Rs_project_385248__TRINITY_DN31592_c1_g2_i3	FINAL_EXTENDED_DEG_ANNOTATION	4.72072	-4.87771	1.59106	18.8502	0.000841017	0.0134663	TRUE	6.02221386195163	0	5.94933523981421	10.468013582471	0	-4.87771	0.00217161	0.0409205	TRUE	TRUE	0	1		FALSE	FALSE	-4.27837	0.021901		FALSE	FALSE	4.71817	0.00493784	0.0557459	FALSE	FALSE	-0.15954	0.897633		FALSE	FALSE	4.11883	0.0338917		FALSE	FALSE	5.64132	0.000336688	0.0081939	TRUE	TRUE	0.763608	0.485108		FALSE	FALSE	5.04198	0.00646869		FALSE	FALSE	0.923148	0.448281		FALSE	FALSE	2	DL_vs_HL & R3_vs_DL	FALSE	Retrovirus-related Pol polyprotein from transposon TNT 1-94 [Includes: Protease (EC 3.4.23.-); Reverse transcriptase (EC 2.7.7.49); Endonuclease]	uncharacterized mitochondrial protein AtMg00300-like [Primulina huaijiensis]	Retrovirus-related Pol polyprotein from transposon TNT 1-94	sp|P10978|POLX_TOBAC	Retrovirus-related Pol polyprotein from transposon TNT 1-94	1.96e-06	PF13976;PF22936;PF14223;PF00665;PF07727;PF25597;PF00098;		DNA integration [GO:0015074]; proteolysis [GO:0006508]	aspartic-type endopeptidase activity [GO:0004190]; endonuclease activity [GO:0004519]; nucleic acid binding [GO:0003676]; RNA-directed DNA polymerase activity [GO:0003964]; zinc ion binding [GO:0008270]				other_or_unresolved	P10978	POLX_TOBAC	reviewed		Nicotiana tabacum (Common tobacco)	2.7.7.49; 3.4.23.-		CATALYTIC ACTIVITY: Reaction=DNA(n) + a 2'-deoxyribonucleoside 5'-triphosphate = DNA(n+1) + diphosphate; Xref=Rhea:RHEA:22508, Rhea:RHEA-COMP:17339, Rhea:RHEA-COMP:17340, ChEBI:CHEBI:33019, ChEBI:CHEBI:61560, ChEBI:CHEBI:173112; EC=2.7.7.49;				IPR043502;IPR025724;IPR001584;IPR054722;IPR039537;IPR012337;IPR036397;IPR013103;IPR057670;IPR001878;IPR036875;			X13777;	Aspartyl protease;Endonuclease;Hydrolase;Metal-binding;Nuclease;Nucleotidyltransferase;Protease;Reference proteome;RNA-directed DNA polymerase;Transferase;Transposable element;Zinc;Zinc-finger	TCACTTTCAAGTTGGTCTCATTTTTACCATGGCTTTCCACCTTTTAAAAGTTTCATAAACATAAAGATTTATTTTAAAGAAAATAAACATATACTTTCATGCTCGAATCGTCGATGAATGCGACATTGTATCTTGAGCCTCTAAGGTATATCACGGGAGAGTCTCCCCATATGTCAGTATGAACCAGCTCTAACTTTGATGCTTTCAGTTCTCTACTGCCTTTCGAAAAGCTCACATTTTTCAGCTTTCCAAAAAATACAACTTTTACATAGCTTGTGTTCAACACTTTAATTCGTGTAGCTTCCAATTTGATTTTAGCATCTTCATTCCCTTCTCGCTCATATGCCCAAGTCTATGGTGCCATAGACTTGTAATAGCTCCAGCATCCACAGCCACTATATATGTCTACAACTGGAAGTCATTTAAAGGGTTCCGGTTTTCTTTCCACGAGCAACAATCATGGCTCCTTTGCTCATCTTCCATGAACCATCACAAAAGGTCGCATTATGGCCTTCATCATCAAGTTGTCCCACTGAGATAAGATTTTTTGTAAACTTGATACATGCCTTACTTTTTAGATTTTCCAGAAGATTGATATCTTCAGACGGACATTACACAGACGGCAATAACACATACTAACTATTTCCAAAGGTTTTCCTTTAGCTAGAATTTTTTTTTCCATAAGCGCCAACGATGTAATTATAGAATAAATCACGATTACTAATGTATGAAACGAAGCTCGTGAGTCCATAACCCAAGTATCAAATAGACTTTTCGTAGAGAGTGATAAGGCATCATGTACCTCCTCAGTCATAGCATTAGCGCTATTTTTTATTGATTTGCAGTTCCTTTTTAAGTGGTGAATCTCGTTACAGCTCCAGCATTTCAACTTCTTTTCAATTGTACTTTTGTTTATGTCATTCCTTGACTCGAACCTATTATGCCATCGATTTGAATCTTTTCGCCACTCCTGCCCCTTCCTCTGTTCTCGAGATTTAGAGCATAACTCGATGATGTTCTTTCACCCAAATCCATCCTGCGAACTTTTTCAGCAAAAACTCGGTCTCTGACAACATTGAAT		n.a.
Rs_project_385255	Rs_project_385255__TRINITY_DN31523_c1_g1_i5	FINAL_EXTENDED_DEG_ANNOTATION	5.01304	-4.96639	1.50922	14.9531	0.00479957	0.0442919	TRUE	6.61769910187949	9.51867061110478	2.64634348675348	6.99546178199067	0	-4.96639	0.000999393	0.0252071	TRUE	TRUE	5.55472	0.000522564		FALSE	FALSE	0.588337	0.602781		FALSE	FALSE	3.92347	0.0147621	0.104527	FALSE	FALSE	-1.04292	0.360991		FALSE	FALSE	-1.63126	0.195759		FALSE	FALSE	5.04945	0.000770247	0.0139339	TRUE	TRUE	0.0830632	0.93272		FALSE	FALSE	-0.505274	0.651893		FALSE	FALSE	1.12598	0.319581		FALSE	FALSE	2	DL_vs_HL & R3_vs_DL	FALSE														other_or_unresolved																	AAGGTAAGATTTTGCTTTCCTTTTTTGCCTTGCCGCGGATTCTGTTTGCTGTAGATTCATAGATAGAAAAATATAAGATGGTTCCAAAGGAAGATAACATTTCAATACCAGCCAAATATTAAAGCAACTGTTTTACAAGCCAAAAAATAATAAATGAAAGGGAAAATAAATAAATATTACTACTGACATACCAACACAAAAAACCTTACAAATCACTTCCTGATTTCTTTTTCAAACTGCAAGCCAAACGGGAACTTCTTTGCTACCTCGTGGGGTGGTGCCCCATGGGGTACATCAATGGCAAAGAAGCTATTTGACCTAACATCGGGAGGTTGTGTGGATTAATCTTGGCCATTGACTTACCCATGAGGCACTACACCAAAAGGTAGCCAAGAAGGATTCAAGCCAAACCCACCACGAATCAAACAAAGAAACATAACAAGAGATGACTCAAACCCACAGGCATAAGCAACACTGCAACAGACAGATAGACAGACTCACCAGCTTAGAAACACTTCCTGTGAACAATCGCAGGACCTGATTCATCATACTCCCCTTTCGAGATCCACATCTGTTGGAAA		n.a.
Rs_project_385264	Rs_project_385264__TRINITY_DN31561_c0_g1_i4	FINAL_EXTENDED_DEG_ANNOTATION	49.3383	-0.863012	0.587512	19.413	0.000651882	0.0112653	TRUE	89.8814431002849	55.1653913138394	11.459688347039	30.0104928849152	49.4906144190414	-0.863012	0.141853	0.455605	FALSE	FALSE	0.112787	0.867084	0.955631	FALSE	FALSE	-0.750225	0.261042	0.638845	FALSE	FALSE	-2.24483	0.00129128	0.0254658	TRUE	TRUE	-3.10784	6.96123e-06	0.00262363	TRUE	TRUE	-2.35762	0.00209033	0.0607455	FALSE	FALSE	-0.736637	0.217145	0.456392	FALSE	FALSE	-1.59965	0.0066687	0.161884	FALSE	FALSE	-0.849425	0.208754	0.602323	FALSE	FALSE	1.50819	0.0310501	1	FALSE	FALSE	2	R2_vs_DL & R2_vs_HL	FALSE														other_or_unresolved																	CCTACCAGATTACCAAACCCAACCAAACTCCGAATGCCGGTGAGTACTATCCGGGAGACAGGCTGCGGGTGATAAGGCCCGTAGCCGAGAGGGAAAGAGCCCAGACCGACAGCTAAGGCCCCAAAATCCACACTAAGTGTAGAAGGATGTGGGAGCGCTCAGACAGCCAGGAGGTTGGCTTAGAAGCAGCCATCCTTTAAAGAAAGCGTAATAGCTCACTGGTCGAGCGAACCTGCGCCGAAAATATAACGGGGCTAAGTTCGGTGCCGAAGCTTCGGGCTTTCGCAAGAAAGCGGTAGCGGAGTATTCTCAGGCAGATACACGGCGTACCGGTAAGGAGCGCTAACGGGCCTGAGAAGAGCTTATGCAGGCATGAGTAGCGATAAACAGAGTGAGAAACTCTGTCGCCGTAAGCCCAAGGTTTCCTGGGGAAGGATAATCCTCCCATGGGTTAGTCGGGTCCTAAGCCG		n.a.
Rs_project_385272	Rs_project_385272__TRINITY_DN31546_c0_g1_i1	FINAL_EXTENDED_DEG_ANNOTATION	78.5504	-0.683809	0.795541	36.3685	2.43013e-07	2.54612e-05	TRUE	168.62495176358	81.5132808210098	6.43082040696517	8.13618143646729	104.994629001927	-0.683809	0.390036	0.727709	FALSE	FALSE	-0.382618	0.67045	0.849486	FALSE	FALSE	-1.06643	0.234575	0.608538	FALSE	FALSE	-4.08658	1.6794e-05	0.0018305	TRUE	TRUE	-4.77039	4.80717e-07	0.00034689	TRUE	TRUE	-3.70397	0.0003507	0.0272088	TRUE	TRUE	-3.69708	9.35668e-06	0.000727506	TRUE	TRUE	-4.38089	1.40423e-07	0.000120518	TRUE	TRUE	-3.31446	0.000374398	0.0232985	TRUE	TRUE	0.389507	0.69115	1	FALSE	FALSE	6	R2_vs_DL & R2_vs_HL & R2_vs_R1 & R3_vs_DL & R3_vs_HL & R3_vs_R1	FALSE														other_or_unresolved																	GGCCAGTTCTCAGTGCCAATGGCGCGGGTCGTGCTCTCACACCCGCTAGACATCTTCGCCTTGGTAGGCCGTTACCCCACCAACTAGCTAATATCACATAGACCTCTCCCAGGACAGCGGACCTTTGGTGATCGGATGATGCCACCCAAACACGTCGCTTGGAATTACCTCGTATTTCTACGAGCTATGCCAAATCCCAGGGTAAGTTATCTATGCCTTACTGCCCCTTACGCCGGTTCCACCCTTGCGGGCATTCCCTCGACTTGCATGCCTAATCCACGCCGCCAACGTTCGTTCTGAGCCAGG		n.a.
Rs_project_385284	Rs_project_385284__TRINITY_DN31599_c0_g1_i1	FINAL_EXTENDED_DEG_ANNOTATION	59.0648	-0.26012	0.873994	24.3637	6.75252e-05	0.0021458	TRUE	114.243817529478	42.9156184298812	3.3879978221839	15.4563858592343	95.3782051002367	-0.26012	0.765992	0.935579	FALSE	FALSE	-1.16009	0.243878	0.501203	FALSE	FALSE	-1.42021	0.15318	0.499534	FALSE	FALSE	-4.87494	5.87264e-06	0.000923299	TRUE	TRUE	-5.13506	1.77337e-06	0.000989941	TRUE	TRUE	-3.71485	0.00157974	0.0531546	FALSE	FALSE	-2.63313	0.00312659	0.0338561	TRUE	TRUE	-2.89325	0.00114647	0.0609285	FALSE	FALSE	-1.47304	0.144444	0.50457	FALSE	FALSE	2.24181	0.0394855	1	FALSE	FALSE	3	R2_vs_DL & R2_vs_HL & R3_vs_DL	FALSE	Metallocarboxypeptidase inhibitor [Dorcoceras hygrometricum]	Metallocarboxypeptidase inhibitor [Dorcoceras hygrometricum]	Metallocarboxypeptidase inhibitor [Dorcoceras hygrometricum]			7.18e-08								other_or_unresolved																	ATCTAACCCCGGTCCCGTGAATCCGGGCGGGGAACCATGGCAGACGGTCAGTTTTACTGGGGCGGTATCCTCCTAAAGAGTAACGGAGGATTACGAAGGTTGGCTCAACCCGGTTGGCAATCGGGTGTCGAGTACATGGATAGAAGCCAGCCTGACTGTGAGACATACATGTCGAGCAGGCACGAAAGTGGGTCCAAGTGATCCGGCGGTAGAAAGTGGAATTGCCGTCGCTCAAAGGACAAAAGGTACGCTAGGGATAACAGGCTGATCGGGCCCAAGAGTTCATATCGACGGCCCGGTTTGGCACCTCGATGTCGGCTCATCGCATCCTGGGGCTGGAGAAGGCCCCAAGGGTTCCGCTGTTCGCCGGTTAAAGCGGTACGCGAGCTGGGTT		n.a.
Rs_project_385372	Rs_project_385372__TRINITY_DN31501_c0_g1_i23	CENTRAL_HYBRID_MAP_FALLBACK	6.74583	-0.756154	0.80768	17.4024	0.00161413	0.0212091	TRUE	6.32262700208548	0	11.4508875209755	11.4198401363265	3.85555834199464	-0.756154	0.349167	0.693849	FALSE	FALSE	-3.58367	0.0296981	0.154729	FALSE	FALSE	-4.33983	0.00724382		FALSE	FALSE	1.59018	0.057117	0.225668	FALSE	FALSE	0.834025	0.278903		FALSE	FALSE	5.17385	0.00150626		FALSE	FALSE	1.5852	0.0401863	0.166339	FALSE	FALSE	0.829042	0.236987		FALSE	FALSE	5.16887	0.00122524		FALSE	FALSE	-0.00498337	0.994578		FALSE	FALSE	0		FALSE														other_or_unresolved																	TATGCGACACTATCAGCAAATTCTACACCTGAACAAAGTACCGCTTTTTTTTTGTTTGGCAAATTTTTTTTTTTTTTTGGGGGGCGAGGGGTGGGGGAATACACTGTAAGCCAGATGGTGATTTCAATTAGCTACCAGGAAAAAACTTGAAATCAAGGAATATATGCCAACCTAAAAAGTAGTCTTCCCCCATGGTACAGTAATCATTTTGAAGTCGAAAATAGCCAACCTCGGTTTCAGTATGCATTTCATCAAGTACCTATATGTGAAACATATCACGGAGATAAAAAATGGCATCATAGAAGGCAGAGATACATCAATGGTAATATAGATGAGCACTTTTCCATCCTTGGTAATTATCATAACTCGGGAAAGGGTTCATAGCTCTGGACCGGTGGGACTCCAATCCATATTTCATAGTTCAGGTATTAATCATAAAATATGATAATTAGGGAATTAATCGCAAAAAATTTAGGCCTTCAAGGGTGGCAACAATTTTCTGATATGCATTGGGAAATCTTGCCACCACAAGGATCAAAGTAGCTGAAACACTTGACCATACTTATTTACTCTCAACCAAATCAGATTCTTTTCAGTTATTATCAAAACAAATACCACCCGCTGCCAAGTTAATATTTCGAAAATTCTTACCATTTTATCCTTGAATGCAGTGGTTAGGTTAGTTGTGTATTCTTAGTTGAAATAAGGGTTATTTTTTACTCTAAAAAAGGGATACTTTTGGAAAATTCTTTTTGTCACATTAGAAAACTGATTCATCGTTTGTAGATGTCGTCTGTATTAATTAATCGCCAAAGGAATTCACTCAACCATAAATCAAGGATAACAACAAATCATGACGTACTTCTCCACTGAAAATATCTCCTCCTTCATGAGCAATACCAGTATTTGATTGAGCTGCATACAGCCACAAAATTATGAGCAATTCCTCTAATAGACAGCCATGCGTGGGTCAGATCAGATTCATTGGCTATAATCGACATAAGAACGAGCAGATTACACACTTGTGACATTAACTGAATATCAGTTTTTCTTTCGGAACAAACTGAATGTGGACACGTTTTTTTCTGCAGACATGTACAAATATAACTGGAAACTGAATCTACTCAAAGAAAAACTTAAAAGAAAGAACCGGTAAGACAAGACTACTCTTCCATTATATCCCCAAATACTGAAAATCTATACAACATATTAAGGATTACAAGGTGGACGTAAACCTGCAGACTGCTTAATTAAGCAGGAAAATGACTAAGGATCAGTTCCCTGATAGATTCCTTCTAGCAGCTATTTCACCCCATCTCACTCAAGTATACACTTGCTTCTTAAGAACTTTTCATAATACTACACAATCCACCATTCACCATATAATAATAAAACAAAAAAAGAAGTTAACACCATGAGGATTTAATATATACCAAAACTTGGGGAAGCGTCTTTCATGCACATGGCATTGTGCAGAATCGTCTTATCGAAACACAAGATACTATCCATTGAAACATGTCCACCTTGGGGCTCTACAAGCAGACAATCAACTTCAGTTATCCCATCTTCGACTCCTAGAGTCGGATGTATATTCTCCATAACCTGATAAATATTATCCATACAATGTTTAGTTTCATCTCAACAAGAACAAAATATCCTATTTAAGTCCGGAAAAAACTATATCATTTCCAGTCACGCGCAACAGTAAATTCTCGGACAAGTTTGTGCCTCAGATACATGAATAACTTCGCAGACTCACGATAAAGAATTGACATCCCTTTTGGCCCTTCCAAATTTCCAAGAATTCAGCAATTAGCGTCATTGTTACAAAAAAAAACCCTCTTAGTTCATAGGCTTGTAAACCTCGACTACGCAAATAAGTTGATATACACAGAAACAAATAGTAATGCACCACCCTAATGATATGCCTAACAAGTTCACTGGCAAACACTTTAAATCTCTAAGTATATAAGATGTTGTCATATGCGAAAATTAACAATGCCAGATTCAATGTAAGAAATCTCCTTATCGCATAGAACATTTGATAGGACACCACAAAACATTCCCCTATCCATTTGAATGCAGTAATTGGAGCCATAATAAAACCAAAAACTGTGGAATTCCGACGAATATGATCGCAAGTATTCACGTATTTTCCACGCAACGCATTTTAGAAATTCAATCCTTCGTCAAGATTTCAAATTTTTACCAGGAAAGAATACTTCATATACACAAATCTCATCACTCAATGACCCACACCCCACACAAAAAGAAAAAAGATGAAACCCCACAAATAAATAGCACTAAAAACACACAATCAACAAACAAATTATTTCATGAATTCAAATGAGACATTAAAAAAATAAAGAAACAGGAAACTATTCAAAACTCAAAAACATGAACAAGAAAATCGAACATTTATTAGGAATTTTAGATGGCACAATAACCGATGAACGCTTCAAGTCCTCGAGTTCTCTCTCTGAACAGTGTCAAGATTGTGCGAAGAAAGAAAAGTTTTCGAATATTAATCCTGCGGATTCGAATGGGGATTTACGAAGTTGTAATGGAACTTATGTGTCGAGTCCGCCTTTGAGC		n.a.
Rs_project_385389	Rs_project_385389__TRINITY_DN31538_c1_g1_i2	FINAL_EXTENDED_DEG_ANNOTATION	8.70366	-0.701678	0.772463	23.6698	9.30182e-05	0.00273265	TRUE	18.2129419475574	0	1.47450784479726	7.40192703845615	11.1180037005115	-0.701678	0.363686	0.706322	FALSE	FALSE	-5.11662	0.00208125	0.0359984	TRUE	TRUE	-5.8183	0.000427362	0.0220855	TRUE	TRUE	-2.85933	0.00540197	0.0587151	FALSE	FALSE	-3.56101	0.000427226		FALSE	FALSE	2.25729	0.206131	0.654032	FALSE	FALSE	-0.621557	0.434907	0.673052	FALSE	FALSE	-1.32324	0.0873735		FALSE	FALSE	4.49507	0.00686748	0.0945542	FALSE	FALSE	2.23777	0.0296528		FALSE	FALSE	2	R1_vs_DL & R1_vs_HL	FALSE														other_or_unresolved																	GGGGAGCGTCGTGCAGTAGGTTGAAGGTTGAGCGCAAGCGCAGCTGGACGAAACACGAGTGCGAATCCAGGAATGAGTAGCGAAAAGCAAAGTGAGAATCTTTGCCGCCGTAAGCCTAAGATTTCAGGGGCAAGGTTCGTCCTCTCCTGTTCAGGCGGGCCTAAGCCGAGGCTGAAAAGCGTAGGCGATGGACAGACGGTTGATATTCCGTCCCCGATGATATGTGTTATCCGGAGCAGTGCGTCGGTTGGTTAGTCTACCCTCTATTGGATGGGGGGCGTCTTCTATAACCAAGGGAAGCCGCGAGGTCCTAGACCGAAGTGATAAAACCTATACGGCCAAGAAAATCTACTGCGTAGCATGTCGTCGCCCGTACCGCAAACCGACACAGGTAGGCGAGGAGAGTATCCTCAGGCGCGCGAGAGAACCCACGTTAAGGAACTCGGCAATCTCTCCC		n.a.
Rs_project_385390	Rs_project_385390__TRINITY_DN31538_c1_g1_i3	FINAL_EXTENDED_DEG_ANNOTATION	19.5286	-0.28995	0.823328	44.2862	5.59491e-09	1.06087e-06	TRUE	43.6241102449282	0	6.35826502905921	1.15938693553461	35.6013811235048	-0.28995	0.724712	0.92012	FALSE	FALSE	-6.79719	6.63623e-05	0.00594925	TRUE	TRUE	-7.08714	3.12698e-05	0.00555009	TRUE	TRUE	-2.45331	0.0111639	0.0891832	FALSE	FALSE	-2.74326	0.00440179	0.135922	FALSE	FALSE	4.34389	0.0144416	0.171357	FALSE	FALSE	-4.69719	3.57668e-06	0.000366504	TRUE	TRUE	-4.98714	7.93044e-07	0.000479533	TRUE	TRUE	2.1	0.243789	0.647088	FALSE	FALSE	-2.24388	0.0470917	1	FALSE	FALSE	4	R1_vs_DL & R1_vs_HL & R3_vs_DL & R3_vs_HL	FALSE														other_or_unresolved																	GGGGAGCGTCGTGCAGTAGGTTGAAGGTTGAGCGCAAGCGCAGCTGGACGAAACACGAGTGCGAATCCAGGAATGAGTAGCGAAAAGCAAAGTGAGAATCTTTGCCGCCGTAAGCCTAAGATTTCAGGGGCAAGGTTCGTCCTCTCCTGTTCAGGCGGGCCTAAGCCGAGGCTGAAAAGCGTAGGCGATGGACAGACGGTTGATATTCCGTCCCCACTGGAGACTTAGCAAGCAGTGCGTCGGTTGGTTAGCCTACCCTCTATTGGATGGGGGGCGTTGCCTATAACCAAGGGGTGACGCGAGAGCATAGCTCGAAGTGGTAAAACCTAAACGGCCCAGAAAAGCTGCTGGCATGTGGTCTGCGGTGCCCGTATCGCAAACCGACACAGGTAGGCGAGGAGAGTATCCTCAGGCGCGCGAGAGAACCCACGTTAAGGAACTCGGCAATCTCTCCC		n.a.
Rs_project_385400	Rs_project_385400__TRINITY_DN84717_c0_g1_i6	CENTRAL_HYBRID_MAP_FALLBACK	5.47588	-0.294805	1.23583	29.0365	7.68503e-06	0.000405712	TRUE	1.93364386018773	16.1751874646424	0	9.51911065530315	1.49259101750293	-0.294805	0.811455	0.950781	FALSE	FALSE	3.45272	0.00416796	0.0520818	FALSE	FALSE	3.15792	0.00523432		FALSE	FALSE	-3.89351	0.0352151	0.171358	FALSE	FALSE	-4.18831	0.0200735		FALSE	FALSE	-7.34623	3.69192e-05		FALSE	FALSE	2.62049	0.0182945	0.101998	FALSE	FALSE	2.32568	0.0239043		FALSE	FALSE	-0.832238	0.401756		FALSE	FALSE	6.51399	0.000149584		FALSE	FALSE	0		FALSE														other_or_unresolved																	CTTCGGCGGGTCTATCACCCACAATCCCAACCGCTCACCGACTTTATAGGTGGAATGCTTGGTGAAAGAGTTGAGAAAAATGGGAATGTGGTTGCTGGTTATACAAGAGCAAACATTCTCCAGCTTGCTGAGCCAGACCCTGTGAGTTTATTGAGTCTGTTGATGCAGGTGAATGACCGAAGATTCAAGGCGAGCTCAGTGGAGAAACGTATTACAGTTGAGTAGTTAATCTGGTTTGATTAAGGTTTGGCTTTTTTGTTTTATTTCTTGTTATTTATTAATATTTAGTTGAGTTTCATAAGGGCGACGATGAACTTCTTTTGTTCAAAGTGTCGTAGCCTTTGAACAGTGAAATGTCTCTATTTTTCCTGAAGCACTGTTGGGAGGAATAGTCATTTGGTCGTCTCACCTTTTCTTTTTTTCTTTTTTTCCTTTTTTATCTTGATTTTGTTTTAATTAAGATCTTGATTGTTGCCTGCGAAGAATCCGGTAAATAAGGGAGCATATCTTTTTGATCGTGGGTTATTGATGGCTCACCAACCATTCTTCCTCAGCTCTACAAAGTCACGCAGGCTGAACCTATTCTTCATCATCTCTGAAAAGTCACACACTTATCATAAAGGAAAAGGCATGGTGAATTTTATAGCAGCCTGTTACTTGGCTTGGTGAAGATTGTCGCTGTTTTTCCACACACAATTGAAATCAAGCTTAGTAAACATTTGGGTCCTTTCGGACCCTCAAAAACCCAAAAAAATCCCAGAAAATCGCCATCCTCGCCGCCGTGGCGGACACATCAAACCATCAAAACTCGTAGTAGTACTCGTTCATTGTTTTGCTGGAGAGGATCACATGGCAGTTACAAGTGGGCTCCTCACCAATAAATACTCTGTCTATGTCTCGGACCTTCTCTTCTTCGGCGGGTCTATCACCCACAATCCCAACCGCTCACCGACTTTATAGGTGGAATGCTTGGTGAAAGAGTTGAGAAAAATGGGAATGTGGTTGCTGGTTATACAAGAGCAAACATTCTCCAGCTTGCTGAGCCAGACCCTGTGAGTTTATTGAGTCTGTTGATGCAGGTGAATGACCGAAGATTCAAGGCGAGCTCAGTGGAGAAACGTATGACAATTGAGTAGTTAATCTGGTTTGATTAAGGTTTGGCTTTTTTGTTTTATTTCTTGTTATTTATTAATATTTAGTTGAGTTTCATAAGGGCGACGATGAACTTCTTTTGTTCAACTATGTTTTGCGAGTTTTCAGATGGTTTGGGTTTACTTTGAAATGCTTTTTTATAATGTAATAATTTACTATGCACCTGCGACTTCTAAATATTTACAAGAAAAGTTGTTAACATGTGTTGATTTTCTTGG		n.a.
Rs_project_385414	Rs_project_385414__TRINITY_DN84768_c2_g1_i1	FINAL_EXTENDED_DEG_ANNOTATION	4.15199	2.69407	1.07269	24.4	6.64006e-05	0.00211882	TRUE	2.15258173744204	0	2.60384045219189	0.368047330349286	13.7354134419132	2.69407	0.0120214	0.115336	FALSE	FALSE	-5.4228	0.00212862		FALSE	FALSE	-2.72873	0.137129		FALSE	FALSE	-2.40989	0.034258	0.168598	FALSE	FALSE	0.284178	0.819361		FALSE	FALSE	3.01291	0.108026		FALSE	FALSE	-4.95605	0.000234055	0.00647714	TRUE	TRUE	-2.26198	0.115671		FALSE	FALSE	0.466749	0.816222		FALSE	FALSE	-2.54616	0.0869384		FALSE	FALSE	1	R3_vs_DL	FALSE	dystroglycan-like [Dorcoceras hygrometricum]	dystroglycan-like [Dorcoceras hygrometricum]	dystroglycan-like [Dorcoceras hygrometricum]			1.17e-27								other_or_unresolved																	GCCTGGTTCAAGCTTCTAATGGCCTGCTTTAGCTTCTGGGTGGTTATGATGGCATGCTTTAGTTTCTAAAATAGCTTATATGTTGAAGATTTCTGAACTTTCATGTGTAATCTTTGATTAGCATATCTTCGAACATTGTAGTTGCCCGAACTTTATGGAACTTGTGATAGTATAGTATTTCCATGTGTTTATAACGTTAATTCTTAAATTGGATACTACTATTTATAGGCGAAATCCGAGGGTAGACGAAACGTTGTGGGGTGTAGTTGAAAGACATTAGAGGACACTTGTAACGTCTAAATTTGCTATTATAATATTTGACAGCACGTTCATTGTTCATTAATTTTACTGCTATAATTTTTGACGTCGGTAACTTTCACCCATTGGATTTGGTTTTCAAATTAAAATAGTTTTAACAGGTATGCCGACCCGTGGCGTGACAGGCTGTTACCGTATGTACAAATGCCTTACGTTTTACCGCCCTTACTCTTTTTACCCAGTACATGTTGATAAACTCTTCTGATAACTACTGAAATCATTCCATTCGAACTAGTGACTTGATCTTAGTCTTTTTTCTCAAACTTATTGCAATCTATGGCTTCTCCTTTCCTTGCCGCGTACAATGTTGATTTCGAATCCATTTATGGAATCGATGACCCTAATATTGTTGAAGTCTTCCAATGCCTTGAGTCATCTGGAATCTAAAATTTCTTAGTCTAGATTTGTACAAGAAGGAAGTTCTGGAATTCTTCAAGAATGCATTGGTGGACCACCACTCTCTCGTCATTACTATTAGTGATCATCATATGTCCTTTGATCGGAGATTCTTTGTGGAGACCTTTGATTTGCCTTGTGAGGGTCTTACAGACTTCTCGACTATTCCAAGGTTTGTCATTATTGAAGCCAATAAGAGGATCATCATCGCAATTAACTTGCCCAAAGGCTCTTTCAAGAAGAGAGAGATGCACTTCGCTTACCAACTGTTGGCCGACGTTATAACCAAACCTCTAATGGCCAAAGCTGGATCATACGACGTGATTACCACATAGAAGATAGACGCCATGGCTTCTATCCTGACTGGTATTCCAGTCAACTGGTCCTATGTGTTGTACAATATATTGTTGGAGATGATTGGCCCTTCTAAGCAATCACGGGAATTTTCTTTGCCAATCATTCGAGTTCTGGAAAGATCTCAACTGCAGCTTGGGAAATCTACTCCTATGCTTGGAAGGAAGATCTTTAATGTGAAGCATATTTTAGG		n.a.
Rs_project_385446	Rs_project_385446__TRINITY_DN84779_c5_g1_i1	FINAL_EXTENDED_DEG_ANNOTATION	4.2608	-0.135586	1.31636	18.1337	0.00116199	0.0168655	TRUE	1.31866398128697	1.14486150302685	6.1794520647493	11.1380064077692	1.12393765378654	-0.135586	0.917962	0.983719	FALSE	FALSE	0.388942	0.805878		FALSE	FALSE	0.253356	0.868002		FALSE	FALSE	2.28371	0.0597852	0.231716	FALSE	FALSE	2.14813	0.0586654		FALSE	FALSE	1.89477	0.187102		FALSE	FALSE	3.27689	0.00357528	0.0368672	TRUE	TRUE	3.14131	0.00255275		FALSE	FALSE	2.88795	0.0340301		FALSE	FALSE	0.993179	0.273661		FALSE	FALSE	1	R3_vs_DL	FALSE	hypothetical protein F511_19192 [Dorcoceras hygrometricum]	hypothetical protein F511_19192 [Dorcoceras hygrometricum]												other_or_unresolved																	CACATTAAAGGCACACAACCTATCAGATACACTAAAGCCCAAATAACCTGAAACCTTATTAGATCACTCTTAATGGGCTAAACATTATAGACGTCCATAGTACATAATTATTATATATAAGTCCAACGTTGGATTAATGATCCAACGATCTCCCACTTGGGCTAAATGTGCAACCTTATAATTATGAATTATAAAAAATAACCGTATGAGCTCAACTTTGCTGTCGTATAAGGAATGTTTTGCATTTGCTTTCCCCAGAATCATTCTTAGAGCACTGATTGAGACCAGAAAACTTGTCTCTCTTAACCACAGGGATATGTAAAACCAGAAAACTATATATACTCTCACAGAACTTATGGTATATGCAATCATCGACCAAATTCATCTCGGAATCAAATGAGATGATCACTTGATGAAACTTAAATACCATTGTTGAGATGCCTGATTGAGCCC		n.a.
Rs_project_385455	Rs_project_385455__TRINITY_DN46494_c1_g2_i1	FINAL_EXTENDED_DEG_ANNOTATION	11.9812	-6.50828	1.39376	32.2429	1.7064e-06	0.000122228	TRUE	19.3664631602405	2.86215375756712	22.6680083518622	15.5317772261331	0	-6.50828	3.01789e-06	0.000546226	TRUE	TRUE	4.06157	0.0108952	0.0883086	FALSE	FALSE	-2.44672	0.0250451	0.188853	FALSE	FALSE	6.69021	3.37696e-06	0.000641939	TRUE	TRUE	0.181925	0.830316		FALSE	FALSE	2.62864	0.0222903	0.216842	FALSE	FALSE	6.20042	8.6547e-06	0.000686965	TRUE	TRUE	-0.307867	0.688667	0.978756	FALSE	FALSE	2.13885	0.0501738	0.288889	FALSE	FALSE	-0.489792	0.564069	1	FALSE	FALSE	3	DL_vs_HL & R2_vs_DL & R3_vs_DL	FALSE														other_or_unresolved																	TTGTTAAGAACATTTATTTGAGACTATTTTTAATTAAAAAGAATTTACGTGGGACTATATTTGATTAGTTATAAAAGTTTGGGATTAATATTGAAAAAGTCCATATTTTATGGAATCAATTTTTAAATTACCCTATAATTATAATAACACATAGGTACTTAACTTCAAAAATATAGAATCATTATATTGAAATGTTATATGATAAGATTTATTATAATAGCTGTTTTTATTTTCTAACAAAGAATGAAAAAAAAAACATATTTTACACATAAATAAGAGTAGAGAATGTTGGTGGAATCCAAAACAAAGTTAAAAGAGTAATGAGTTATATATTTGGAAAAATCCCTCCTTCCTTAGTTAATAATAAATATATCTAAACATAATTTATAATCCCACAGTCTAAGTAAAAGCGATTATATACCAAATAGGTGTTAATGGTGAATTGAAAATAGCTGATTAACCTTGTGAATTTGAAAATATCCTCTAGTAACTTTGAAATAGACAAATTACCTAGTATAGTTTGCAAATAGATATTTTATACTTTGTAGTTTGCAAATAGACAATACCTCCAATGATTTTCAAAATAAACATAATAGAGTAGATTTCACATTTACTCACAAATTATATGGGGTAAAATACATATTTTTACAAATCATATGAGATAATATATCTATTTTCAAATCAGATTGGATAAACTGACTGTTGAACACATAGATGTATAGTGTCTATTTTGAAAACACATGGGATAAAAATTTATTTTGAAACCGCAAACGAGTAATCTACACATTTCAAAACAATGGATTATTTAGCACTGACTTGTACAAATTAAAAGTTCGAAATAATTTGGGTGAAATGTCAAAATCTGACATGTCAAAGTTGATTGGGTTAAGGGGTATTCATTTCGATTTAAAGTTGGAGAGATTTGGGAAACGAACACATGGTCAAATTTAGGAATATTTGATGATATCCTAAATACAGTGTCATGTAATACATCTGGAATGTTTCAGATCAATAGTTTGATGTACTAATAAGGATAAGCGTAGCATCAAAGTTAGCAACAATATGAAGTGTTTATACCAGCAGGGTATAGGAGATCTTTGACAGCCTTGGGCATTGGAGAATTTGGAAGCACAGAGTTCCAGTAAACCTCTGTGGGCAAAG		n.a.
Rs_project_385465	Rs_project_385465__TRINITY_DN46440_c0_g1_i5	CENTRAL_HYBRID_MAP_FALLBACK	3.61285	0.280355	2.16675	19.3448	0.000672333	0.0115112	TRUE	0	16.7476182161559	4.44477505167257	1.5274342658839	0	0	1		FALSE	FALSE	6.32311	0.00137039		FALSE	FALSE	6.60346	0.0008295		FALSE	FALSE	4.43765	0.0256639		FALSE	FALSE	4.718	0.0176806		FALSE	FALSE	-1.88546	0.289086		FALSE	FALSE	2.96944	0.119104	0.322769	FALSE	FALSE	3.2498	0.0880624		FALSE	FALSE	-3.35367	0.0464954		FALSE	FALSE	-1.46821	0.387836		FALSE	FALSE	0		FALSE														other_or_unresolved																	TTAATCCACCTGACCTTTTTAACTTTGAATTGTCTAAAACTTAGGTTGTGTTTGAATTGAATGATTTGGATTTGAGAGCAGAAATATTTCAAATGACTCCAATTTGTGGGAATTTGAAATCCAACATATTGGTTATTAAACAAGTAAAAAATATAAGGGGATGGATTTCAAATCTATAGATTTCAAGAGTATCCAAACAAGTGAGATGGATTTGAAATTCTTAGCTCCAAATCCATCAATCCAAATGCAACTCTAGAGAACTTCAATTTATTTTTTAAAGTGTAAACATCATATTAAAAACAATATTCAGCTGATGCTGTAAAAATAATGACATAATATCACATCATCTGATTGGCCCCTAATTCCTAAGAAGCCTTTCAACCTAATCAGGATGGCCTCGTATATAATCTCATTCTTAGAAGCCTTAATTTGGCTCCTTGAAACTATCTCCATAGTTCAACCCTAGTTCCTTGGGACAGTGAACTGGCAAACAATGTTCTGCAACAAAAATTTCAACATCTTGTTTTCGGCATTTTTTTACAAAGGGTTCAATCTCATATCATTTGGAGAATTAGTCAATGGCTACCGCTAAGAACTTCTGAGTGGGCCTAATGGGAAGGGCCTTTATCTGTTTTACGGGATTGTTTAGTATGTTAACATGCCTTGGGCAACACTCACATGCTTTAACCAAATGTTTGACATCCTCCTCCATAATCAACCAGAAGTAACCTGCTCTTAAGGCCTTACAAGCCAAAGAAATGGCCCTAAGATAGTTCCCACAATATCTTTCATGGATTTTTCCAAGAACATAAAGTGATTATTCCTAGCCTAAACACCTCAATAATGGTGGAGAGAATGATATTTTATATAAAACCCCTTTTAACTAATTAGAATCTTGCTTCTCGCCTTTTTATTCTGTTTGCCTTCTTCAAGTCAAATAAGAGCCTTCATCTAGCAGGAACCACATTTTGTCTCTTCTGCAATCATTCACGTCTTTTTAGAGGCCTCATGGCCTAGCTCTGAAGGTTGAGCTCGATGTGAAGCACATAATCCTTATTTTTCCTACTCATTTATGAGCTAGCCATTTTGACTAACAGACAGTCTTCTCATTTTCCAACCTTGGAACCTTTATAAATATCAATTTGGCAAATTGATCTTCCACCCTCTCTATGCCTACGAATAGTTTTTCGGCCTTTGATTTTTCACTTTTGATGGATTTTCATAAAAATCATAAATGCGGAATTAACGATACTAACTCGTTAGACGGATCAATAACCGGGTTGAACTTCACGTGCCTTTTTTGGGCCGATATCCTTTGCCGAAGTGTCACAC		n.a.
Rs_project_385483	Rs_project_385483__TRINITY_DN46503_c0_g1_i9	FINAL_EXTENDED_DEG_ANNOTATION	19.4156	1.3085	0.63591	18.7769	0.000869366	0.0137913	TRUE	11.597130765944	44.7472742355096	7.06986702114526	9.30301764081285	28.6892357815575	1.3085	0.0396201	0.229795	FALSE	FALSE	0.590744	0.389323	0.644309	FALSE	FALSE	1.89925	0.00728039	0.0929631	FALSE	FALSE	-1.89197	0.00843007	0.075907	FALSE	FALSE	-0.583468	0.429623	0.934078	FALSE	FALSE	-2.48272	0.00150894	0.0520259	FALSE	FALSE	-1.61697	0.0109258	0.0742902	FALSE	FALSE	-0.308467	0.639444	0.969283	FALSE	FALSE	-2.20772	0.00179693	0.0470954	TRUE	TRUE	0.275001	0.709509	1	FALSE	FALSE	1	R3_vs_R1	FALSE	uncharacterized protein [Primulina huaijiensis]	uncharacterized protein [Primulina huaijiensis]	uncharacterized protein [Primulina huaijiensis]			1.45e-08								other_or_unresolved																	ATCTTGATTTGTAATTTGAAGTGCTTCTGTCACAAATCATAAGTCGTTGTATCTTGAGAGAGAAATTGTTAATCCAATCGTTACCGGCAATCTTGTCTCAAGGACAAAAAGTCGAACTCTCGCCTCGACGTTCACACACAAAAATTATTCGTTACTTTTGCTTGCTACTTCCCAAACATACACGTCCAGAAAATTTTGCACAACAAAAACTTCTGATGTTGGATTTACATTCTCTGTAAGGATTTCGTAAAACAAAGAATGTTCATTTTCAAGCAGAGAAAACAAATGGTATGGTCTAACCTCCAAAGCATTTCCAATGGTGTCACCAATGCGGTTCATCGAAGTTGCAAGTGCATCCAGTCTCTTACGCAGCGTAGGATTGAGGGTGAAATCCCAGAGCTCAACTCTGGAACTGCCTTTGATACTGTCGATCTAGAGTATGGAAGAGGTGAGTGGAATTCCGAGTGTAGAG		n.a.
Rs_project_385506	Rs_project_385506__TRINITY_DN46410_c0_g3_i3	FINAL_EXTENDED_DEG_ANNOTATION	12.4604	2.30535	0.743309	37.2364	1.61018e-07	1.80263e-05	TRUE	5.93146955691078	16.8947446384224	10.8843962847013	0.423292274836039	29.1208106145047	2.30535	0.00192565	0.0379053	TRUE	TRUE	-0.82671	0.308053	0.569064	FALSE	FALSE	1.47864	0.0863028	0.373478	FALSE	FALSE	-1.55388	0.0478094	0.203982	FALSE	FALSE	0.751468	0.369719		FALSE	FALSE	-0.727168	0.418282	0.846005	FALSE	FALSE	-5.58251	3.58513e-07	6.9099e-05	TRUE	TRUE	-3.27716	0.00388659	0.122325	FALSE	FALSE	-4.7558	5.61228e-05	0.00934928	TRUE	TRUE	-4.02863	0.000531589	0.143643	FALSE	FALSE	3	DL_vs_HL & R3_vs_DL & R3_vs_R1	FALSE	23.5 kDa heat shock protein, mitochondrial (AtHsp23.5)	heat shock 22 kDa protein, mitochondrial [Primulina huaijiensis]	23.5 kDa heat shock protein, mitochondrial	sp|Q9FGM9|HS235_ARATH	23.5 kDa heat shock protein, mitochondrial	9.03e-15	PF00011;		response to stress [GO:0006950]		chloroplast [GO:0009507]; mitochondrion [GO:0005739]		ath:AT5G51440;	mitochondrial_annotation	Q9FGM9	HS235_ARATH	reviewed	HSP23.5 At5g51440 MFG13.15	Arabidopsis thaliana (Mouse-ear cress)					SUBCELLULAR LOCATION: Mitochondrion {ECO:0000305}.	Small heat shock protein (HSP20) family	IPR002068;IPR044656;IPR008978;		NP_199957.1;	AB025621;CP002688;BT008572;BT008645;AK229697;AY086693;	Mitochondrion;Reference proteome;Stress response;Transit peptide	TCCGGCGGCAGCTCTGAGAACGATACTCCTTTTTCCAGGACGGCCTGGTTCCTCCTCCGCCTGCTGCGGTGGCTGAAAGAATATGAAGGTGAAGAGAGTGTGCGAGGTACAGTAGCATAATCGATCTTCCTGAGAGACTTTACAAGACTGACGAGATTAAAGCTGAGATGAAGAATGGCGTTCTCAAGATTTTCTTGCCCAAGATAAAGGAAGATGAGAGGGCTGATGTTTTCAATGTGAATGTTGAGTGAGTGGTGAGTCAAAATAAATGTGTGGATGTCTTTAGCACAACGAATGTGTGGTTTGTTTAAATTCAAACTCCCCATATATATTTTCTATCAGAATGGATATTTCAATTCAAACTCCCCATATATTTTTTCTGATAATTTATCATTTCCTGTGCCTGTTTACAAGCATGAATCTTTTATTTCTTTAAGAACCAGGCTCGGTCGATGGAATCAAAAGGATATAGATCCCTATCTTTGAACAATTGGATATATAACCTTCCTACTACCTTATCAGACTTTGGTACTGTAAGTGGTACTGTAATGAGAGCTTTGTTCTTTCATTGCCTTTTATCAGTTACAGGCTCTCATTCACTCTCTCATTCTCTGTACATTCACTTATGGAAGTCACTACAACCACCTCTTGGGAGTTTGGTATGGGTGGGTCCTGTTATGAGAGCTTTGATCTTTCATTGTCTTTTATTAGTTACATAGTTACAGTTTTATGCTCTCATTCTTTGTACTTTCACTTCTTATGGATGTCATTTCAATTCTACAACCACCTCTTTGGGAGTTTGTATGGTACAAGTCCGTCTGGATGCTATTAATTTCAACAATACACATATTTTGTTATTGGTTTTCTGATGTTGGTATATGCATTATATTCAACTTTATTGTACTCTTATCAGGATTGTCCTTTATTCATTGCCGGCGTTTGGTCATTGTGGGGGACTTGTTCAAAAAAATAAATAAATAAATAAGTAGACCTGCATCATGTCTCCAAGAAATATAGATTT		n.a.
Rs_project_385529	Rs_project_385529__TRINITY_DN46418_c0_g2_i3	FINAL_EXTENDED_DEG_ANNOTATION	39.8105	-4.48475	1.38102	18.517	0.000977615	0.0149549	TRUE	26.1096635207065	62.9673826664766	95.4465308137941	39.6073191652196	1.18597805290521	-4.48475	0.00116461	0.0277358	TRUE	TRUE	5.77394	0.00010325	0.00746548	TRUE	TRUE	1.28919	0.300949	0.678994	FALSE	FALSE	6.35635	1.73766e-05	0.00187312	TRUE	TRUE	1.8716	0.130383	0.668089	FALSE	FALSE	0.582409	0.667247	0.947942	FALSE	FALSE	5.08633	0.000220368	0.00623697	TRUE	TRUE	0.60158	0.588651	0.959284	FALSE	FALSE	-0.687612	0.579702	0.893891	FALSE	FALSE	-1.27002	0.302831	1	FALSE	FALSE	4	DL_vs_HL & R1_vs_DL & R2_vs_DL & R3_vs_DL	FALSE	BURP domain	BURP domain-containing protein 16-like [Henckelia pumila]		sp|O80760|PGL2_ARATH	Polygalacturonase 1 beta-like protein 2	1.43e-33	PF03181;				apoplast [GO:0048046]; extracellular region [GO:0005576]		ath:AT1G60390;	other_or_unresolved	O80760	PGL2_ARATH	reviewed	PGL2 PG1 At1g60390 T13D8.26	Arabidopsis thaliana (Mouse-ear cress)		FUNCTION: Involved in cell size determination. {ECO:0000250|UniProtKB:P92990}.			SUBCELLULAR LOCATION: Secreted, extracellular space, apoplast {ECO:0000250|UniProtKB:P92990}. Secreted, cell wall {ECO:0000250|UniProtKB:P92990}.		IPR004873;IPR051897;		NP_176242.1;	AC004473;CP002684;AK227564;	Apoplast;Cell wall;Glycoprotein;Reference proteome;Repeat;Secreted;Signal	ATTGAAAGCCTGAAAAATGAGAAAGGGTCTTCGTTTTTCTCGACACGTCGAAGAGATGTTCCTGGATTTATGCTATAAGTTTTTGTAGTGCTGTCTATATTGGCTATTGTCTTGGCATTTCCAAGTGTGGAGGTACATGCTAATTTTGCGAGCGAACAGAAGATGGAATCCGATGAGAATTCAACGTTGTTGGATATCATGTTGGCGTAGTGGTCAGTGTCGATTTGGGTCAAAGGTGAGAGTTTCTTGAGAATGGGTGTTGGCATTTTGGTTTGCACGTTTTCGGACCAGAATTTGATTTGGTTTGAAGCAAATGAGGGAGATGTTGCTGAAGTTGTGGTATAAAGAAGAAACGGGAGCAGAGCAAGGAAAATGGGAAAGGAAGGAGCCATTTATTATTATTTTCTTGAGCAAGGACTACTTATGTTCTGTTATTTCTAGTTACTAAGTATTGCAGAATTGGGAGGTATTTATATGCGGAGGTTGATGAATAATTGGAATGTGTGTTTTAATGATGCTTTTTTTTTTAAAAAAAGATAAAGTTTCTTAACTATAATTTCTTAACATGCATTCCAATTATTCATGAGCC	MAPSFPIFLALLPFLLYTTTSATSPSFASNQIKFWSENVQTKMPTPILKKLSPLTQIDTDHYANMISNNVEFSSDSIFCSLAKLACTSTLGNAKTIANIDSTTKTYSINPGTSLRRVEKNEDPFSFFRLS	n.a.
Rs_project_385534	Rs_project_385534__TRINITY_DN46481_c0_g1_i2	FINAL_EXTENDED_DEG_ANNOTATION	7.77727	1.22717	0.715005	17.6429	0.00144903	0.019685	TRUE	7.50571628926373	5.69154464395581	3.66061768168057	1.97572507056825	17.985269886412	1.22717	0.0861049	0.352143	FALSE	FALSE	-1.79608	0.0536635	0.215234	FALSE	FALSE	-0.56891	0.550659	0.851916	FALSE	FALSE	-2.05957	0.0119291	0.092513	FALSE	FALSE	-0.832398	0.324364		FALSE	FALSE	-0.263488	0.798808	0.977064	FALSE	FALSE	-3.09812	0.000140101	0.00462049	TRUE	TRUE	-1.87094	0.0257863		FALSE	FALSE	-1.30203	0.205888	0.598694	FALSE	FALSE	-1.03855	0.263886		FALSE	FALSE	1	R3_vs_DL	FALSE														other_or_unresolved																	GCTGTCAGAGAGTTCGAGGTGATAGAGTTGTTGAGTCAGAGGCTTAGCAGGGTGTTAGTTGAGTTGTCTTCTCTCGTATAGTGATTTAGAATATTACATCTCGTATGTGATTTGTAATATGTTAGTTCTGTAATCATTTAGTGGTTGGATTTATGATTACAGTTTGGTAGTGGTGTTATGGTGTATTGAGGATATTCTTGTTATGCAATTTGGATGGACCAAATTACCAAATTGCGTAAAAGTTACCATAAATTTTTTAAATCCTCGTATTTGTTTAGTAATTATTATTTCTCGTAAGTGGGGTCTTACACTTGGCCCTTCTCTGATGGTTTCTTCTATCGGGCTCTCATAGTTGTCAATTGGACTGGAACTTCTTGGGCTGGAAGTTCCTCCCGTATCAGTATTAGGAGGTTAAAAGCCACATGAAAGAGAACTCGTGTTGCATAAAGATGTAAGTGAACAAACGCATCTAATATTCCATGTCATAAAATAAGATGTCTCTGCTTCAAATTTAGACGAGGTAGACTTTTGCCATATGTACCATCATTAAGATTGGACCCACTCACAAGATTTGACATAATAAAATCATATGATGAGGGAAGTAATCTAATATATGCATATGCATTTTTAATTTGATGGTTTGTACTGCTGCCAGATAGTCAGTCGTCCACACATTAAATAAGGCTTAGACAGTGAAAGATGGGAAGTCCAATTAATAACAAAGTGGGGGTTGGGGTGAGGAGAGAATGGTGAAAAGGAGAGAAACTAAATCTTAAATACCTCTAGCATGTAAAGCATCAAGAAGTTGGTGGCGCATGCTAATAATACGATCAGCCATCGCTTTCAGC		n.a.
Rs_project_385547	Rs_project_385547__TRINITY_DN53029_c3_g1_i1	FINAL_EXTENDED_DEG_ANNOTATION	11.039	-0.325858	0.782323	26.8419	2.13971e-05	0.000896215	TRUE	5.28692160351487	2.86215375756712	15.8018556774613	25.9438236214505	4.16217130659236	-0.325858	0.677025	0.900995	FALSE	FALSE	-0.193019	0.849826	0.947819	FALSE	FALSE	-0.518877	0.599136	0.875293	FALSE	FALSE	1.95886	0.0118645	0.0922423	FALSE	FALSE	1.633	0.0264438		FALSE	FALSE	2.15188	0.0287703	0.248559	FALSE	FALSE	2.64722	0.000202446	0.00591036	TRUE	TRUE	2.32136	0.00048493		FALSE	FALSE	2.84024	0.00232496	0.0533556	FALSE	FALSE	0.688363	0.297592	1	FALSE	FALSE	1	R3_vs_DL	FALSE														other_or_unresolved																	ATTGATGTTCCAGGCATGCTTTTTTCCTGCTTTTATACTGTTTTATTTTTTTTTTGTACGTTCACTCATCTATGATGATTCAAGGACATCTCTTTATTCTATTATTGTTGTTCGTTTCGATTTTTTTGTCATTTGTTGGCTTCTGTGAGGAAAAATAGGAAGTCGGAAGATGATGGTTGGTAAAGATATATGTTCTTCTTTAATTATGTGTGTACAATGTATTAAAAACACTTCCTATTGTTATAAGTTACAGAAATAAATTTGAGTCACTAGCGAGTAAAATGAGCCCTGTAATACCCTTCGATCCTAGGGGGTCACCACTGCCCCCTAGGAAGATTCTCACGC		n.a.
Rs_project_385555	Rs_project_385555__TRINITY_DN53042_c0_g2_i6	FINAL_EXTENDED_DEG_ANNOTATION	21.4578	-2.51203	0.828589	18.0734	0.001194	0.0171862	TRUE	22.1411015758999	12.2009350752269	43.6474925903629	29.7019778939242	3.90860995979461	-2.51203	0.00243179	0.0439494	TRUE	TRUE	1.787	0.0609128	0.23182	FALSE	FALSE	-0.725036	0.397296	0.759551	FALSE	FALSE	3.48995	8.32927e-05	0.00495135	TRUE	TRUE	0.977912	0.210985	0.785529	FALSE	FALSE	1.70295	0.0621893	0.373308	FALSE	FALSE	2.9586	0.000315142	0.00785474	TRUE	TRUE	0.446565	0.52726	0.945073	FALSE	FALSE	1.1716	0.167824	0.542615	FALSE	FALSE	-0.531348	0.49241	1	FALSE	FALSE	3	DL_vs_HL & R2_vs_DL & R3_vs_DL	FALSE														other_or_unresolved																	CGACAGAGAACCTAGCTGATTTTCTGACCAAGCCGGTTAATACTGAAAAGTTTGAGTGGTGCAGATTCTCAAGTGGCCTTGCAGAAACGTAAGCAACAGGAATGGCAAGATAGAAAGGATGTGTGGAGATGTGTTTGATTCTTAACCAAATCTCAAAGTGGGAGAAATGTTGAAAAAAAAAAAAAGGAAGCAAAGTCTAAAGTGAGATTTTTTGTTGCATGCGTGAGATTTGATTGGATTTACTTTCTTTGACATTAAATGCATATACATGCATTTGAAGGATTGAAGGCACGGTTGGGAGCTCTATAAATAGAGCTCCATCCCCTCATTCTTTAGCATCCCAAGTTCTCAGTTCTCTCTCAATACATAACTTCTATAATAGATTGTTAGGTATTTTTCTCCTATATTGAGAGTGCTGTTCATTTTGAAAGATCATGAGAGGTTGTAACCTACAAAATATTATAGTGGAATCCTTTCATCTTATCCGTGGTTTTTACCCTAATTATTTTTAGGGGTTTTTCACGTAAATTGTGGTGTCCATTTTATTCTTCATTTTCGGTGTTTCTA		n.a.
Rs_project_385592	Rs_project_385592__TRINITY_DN53009_c4_g1_i1	FINAL_EXTENDED_DEG_ANNOTATION	6.8726	-1.88132	0.844795	14.629	0.00553597	0.0487219	TRUE	8.37423883767507	1.71729225454027	13.1767637079886	9.24777269632609	2.22989774493569	-1.88132	0.0259505	0.180874	FALSE	FALSE	-0.0087463	0.994239	1	FALSE	FALSE	-1.89006	0.0840197		FALSE	FALSE	2.57352	0.00314233	0.0428707	TRUE	TRUE	0.692198	0.321945		FALSE	FALSE	2.58226	0.0205098		FALSE	FALSE	2.02484	0.0149098	0.090014	FALSE	FALSE	0.143524	0.824913		FALSE	FALSE	2.03359	0.0606126	0.320473	FALSE	FALSE	-0.548675	0.42177		FALSE	FALSE	1	R2_vs_DL	FALSE														other_or_unresolved																	ACCAGCTATTGCAAAGAGTCCAATCAATCTAACCTACAAAAAATCTTGATGCAACAAACTCTTCAAGACATTATCTTTTTTATATTTTATTAGTTGATAGGATTGGTTTATTTTAAATTCATACTAGGAATTGATTTTATCTTTAGCAAATTTATCTAATTTGTTTTGAGTTATTAGATAATGATTTTATTTGTATAAGTAAGATGGTTTGATTAATAAAATTAAGAACGAATGAATTGATTAAAACTTTTCTGAAAATAAGGTTTTATGCCTTCGTTGCTTCCCTCTCCTCCTCTGCTACAGTAACCGTGAACAGTACCCCGTGGATAGTAACATCATTCCATTACGCGTTCATGCACCCATAACAGAGAATTAGATCATTGCCATAGATATATTATGATGTATGCTAGGGGTGCTTAACGGGGCGGGTCAATCCAGACCCGTCCCGGAACCGAACTGGTTCAGCCTGGTCAGGAACCGGAACCGGAACCGGGCTGAACCGGTTAAAACCAGTCCGGAACCGGAATAGTACCGGTCCGAACCGGTTTTAATGGCCCGGAACCGGATCTTACCGGTTCCGG		n.a.
Rs_project_385599	Rs_project_385599__TRINITY_DN53040_c0_g1_i3	FINAL_EXTENDED_DEG_ANNOTATION	4.57586	-4.9886	1.41222	25.8588	3.37885e-05	0.00126845	TRUE	6.60054886704072	0	6.45207192424596	8.9267987989858	0	-4.9886	0.000411713	0.0141895	TRUE	TRUE	0	1		FALSE	FALSE	-4.38926	0.00889395		FALSE	FALSE	4.92184	0.000751833	0.0185771	TRUE	TRUE	-0.066756	0.942107		FALSE	FALSE	4.32251	0.0119005		FALSE	FALSE	5.44787	9.71298e-05	0.00360334	TRUE	TRUE	0.459274	0.573459		FALSE	FALSE	4.84853	0.00360317		FALSE	FALSE	0.52603	0.557506		FALSE	FALSE	3	DL_vs_HL & R2_vs_DL & R3_vs_DL	FALSE	sp|Q8LC03|ATB13_ARATH Homeobox-leucine zipper protein ATHB-13 OS=Arabidopsis thaliana OX=3702 GN=ATHB-13 PE=2 SV=2	homeobox-leucine zipper protein ATHB-13-like isoform X2 [Primulina tabacum]		sp|Q8LC03|ATB13_ARATH	Homeobox-leucine zipper protein ATHB-23	6.44e-53	PF02183;PF00046;		cotyledon morphogenesis [GO:0048826]; DNA-templated transcription [GO:0006351]; leaf morphogenesis [GO:0009965]; positive regulation of DNA-templated transcription [GO:0045893]; primary root development [GO:0080022]; response to sucrose [GO:0009744]	DNA-binding transcription factor activity [GO:0003700]; DNA-binding transcription factor activity, RNA polymerase II-specific [GO:0000981]; sequence-specific DNA binding [GO:0043565]; transcription cis-regulatory region binding [GO:0000976]	nucleus [GO:0005634]	ko:K09338	ath:AT1G69780;	other_or_unresolved	Q8LC03	ATB13_ARATH	reviewed	ATHB-13 At1g69780 T6C23.2	Arabidopsis thaliana (Mouse-ear cress)		FUNCTION: Probable transcription factor that may act in the sucrose-signaling pathway. {ECO:0000269|PubMed:11292072}.			SUBCELLULAR LOCATION: Nucleus {ECO:0000305}.	HD-ZIP homeobox family, Class I subfamily	IPR001356;IPR045224;IPR017970;IPR009057;IPR000047;IPR003106;			AF208044;AC013289;CP002684;AY057572;AY133645;AY086888;	DNA-binding;Homeobox;Nucleus;Reference proteome;Transcription;Transcription regulation	AATTCTATGAAATAGTCCCCTACCCCCTCCCTTTCATATTAATAATTTTGGTCTCGATTTTTTCATCCCATTTATCAAGAAATGCTCATGATGGCTGGTGGATCAGTATCCCAGTTACTAAAACTGCAGGTGACACCAATTTTATAGCTCATAAAATGTGCTGAAATGGCATTCTTCCACTCCAATTTTTTGCTACAAACCCCTCATCAAGATCATGATCGTCACAATCATCCCTCCACTTCTCTTTCACCATTAATTCTTCCTTCTTGTAGTTCCCACGAATTTCAAGGTGTGGCTTCCCTACTAGGGAAGAGATCATCAACTTCATTCTTGACTGGAATAGACGGCTGTGATGAGATGAACATGAGAGAGGAAGAATTATCTGACGATGGATCGCAACTGGTGGAGAGAAAGAGGAGGCTGAACATGGAGCAAGTGAAGACTCTTGAGAGAAACTTTGAACAAGGGAACAAGCTGGAGACCGAAAGGAAGTTGCAGCTGGCCAGAGCCCTCGGGCTTCAGCCCAGACAGATTGCCATTTGGTTTCAAAATAGAAGAGCTAGATGGAAGACTAAGCAATTGGAGAAAGATTATGACATTTTAAAGAGACAGTTTGATGCTGTCAAGTCTGAAAATGATGCACTTCAAATGCAAAATCACAAACTCCATGCTGAGATTTTGTCACTGAAGACGAGGGAGCCAACAGAATCCATCAATCTGAACAAAGAAACCGAAGGCTCCTGCAGCAACAGAAGCGAAAACAGCTCAGAAATCAAGCTTGATATAACAAGAAATGCAGCCATCGATAGCACAATTTTACCCACAA	MAFFHSNFLLQTPHQDHDRHNHPSTSLSPLILPSCSSHEFQGVASLLGKRSSTSFLTGIDGCDEMNMREEELSDDGSQLVERKRRLNMEQVKTLERNFEQGNKLETERKLQLARALGLQPRQIAIWFQNRRARWKTKQLEKDYDILKRQFDAVKSENDALQMQNHKLHAEILSLKTREPTESINLNKETEGSCSNRSENSSEIKLDITRNAAIDSTILPT	n.a.
Rs_project_385603	Rs_project_385603__TRINITY_DN53031_c0_g2_i1	FINAL_EXTENDED_DEG_ANNOTATION	18.1711	-4.10031	0.947738	25.3622	4.25384e-05	0.00151293	TRUE	53.136760142003	6.44386468891423	13.0917576388654	9.4534928153178	3.12724039588057	-4.10031	1.51553e-05	0.00163374	TRUE	TRUE	0.891863	0.444924	0.690804	FALSE	FALSE	-3.20845	0.00241455	0.0506482	FALSE	FALSE	2.05135	0.0507085	0.210827	FALSE	FALSE	-2.04896	0.0269246	0.333562	FALSE	FALSE	1.15949	0.313315	0.769077	FALSE	FALSE	1.63999	0.0910914	0.274692	FALSE	FALSE	-2.46032	0.00321797	0.109858	FALSE	FALSE	0.748126	0.48772	0.849294	FALSE	FALSE	-0.411365	0.664811	1	FALSE	FALSE	1	DL_vs_HL	FALSE	sp|Q8TGM7|ART2_YEAST Putative uncharacterized protein ART2 OS=Saccharomyces cerevisiae (strain ATCC 204508 / S288c) OX=559292 GN=ART2 PE=5 SV=1	uncharacterized protein [Henckelia pumila]		sp|Q8TGM7|ART2_YEAST	Putative uncharacterized protein ART2 (Antisense to ribosomal RNA transcript protein 2)		PF27657;							other_or_unresolved	Q8TGM7	ART2_YEAST	reviewed	ART2 YLR154W-A YLR154W-C	Saccharomyces cerevisiae (strain ATCC 204508 / S288c) (Baker's yeast)						ART2/RRT15 family	IPR052997;			U53879;Z73326;AF479963;		ACTTTGTGAAATGTCTTTAGAGGCGTAGCATAAGTGGGAGAAGCGATTCGACTTTGAAATACCACTACTCTGAACGATATTTTACTTATTTGATTGGGTAGAAGCGGGGCTTAGAGGCGGGGTCCAAACCCGTCGCCGGGGCTTCGCGCCCCGGGGCCCTTCTTTCTGGATTTAAGGGGGAAACGCACGCCGCGAAGGGGTCCGCGGAGGGGTCGCCGATCGTTGTCGGGGCCGGGTCGCCGGAGACTCCTTCGACTTTCTTTTTTTTCTCCCGGCGGGAGCTCTTCTCTTTCCTATCGGTGCGAAAGGGGGAGGGGGGGGGAGGGGGAAACCTCTCCCTTTCCTCTCCTCTTCTTCCCCGATCGGAGGGGAGAGTACTCCTCCGGGAGGGGTCGTCGGGGCTTCGCTTCTCGTCGTAGCTCCGCGTCGGCTTCTTTTTTTTTCCGCGGGTCCAACCTCTTCGTGGTCTCTGCTCCCTCGATCTAGGTCAAAGACATTGTCAGGTGGGGAGTTTGGCTGGGGCGGCACATCTGTTAAAAGATAACGCAGGTGTCCTAAGACGAG	LVLGHLRYLLTDVPPQPNSPPDNVFDLDRGSRDHEEVGPAEKKRSRRGATTRSEAPTTPPGGVLSPPIGEEEERKGRGFPLPPPPPFAPIGKRRAPAGRKKRKSKESPATRPRQRSATPPRTPSRRAFPP	n.a.
Rs_project_385605	Rs_project_385605__TRINITY_DN53067_c0_g1_i4	FINAL_EXTENDED_DEG_ANNOTATION	4.34544	-5.16497	1.43246	17.9197	0.00127949	0.0180249	TRUE	7.75202999816842	1.14486150302685	5.22893242166458	6.8290047058636	0	-5.16497	0.000311366	0.0118583	TRUE	TRUE	2.81434	0.120058		FALSE	FALSE	-2.35063	0.0946767		FALSE	FALSE	4.68777	0.00172768	0.0302386	TRUE	TRUE	-0.477202	0.622376		FALSE	FALSE	1.87343	0.202885		FALSE	FALSE	5.06666	0.000388839	0.00899453	TRUE	TRUE	-0.0983098	0.909047		FALSE	FALSE	2.25232	0.108214		FALSE	FALSE	0.378892	0.693889		FALSE	FALSE	3	DL_vs_HL & R2_vs_DL & R3_vs_DL	FALSE	Retrovirus-related Pol polyprotein from transposon RE1 (Retro element 1) (AtRE1) [Includes: Protease RE1 (EC 3.4.23.-); Reverse transcriptase RE1 (EC 2.7.7.49); Endonuclease RE1]	endoribonuclease Dicer3b-like [Dorcoceras hygrometricum]	endoribonuclease Dicer3b-like [Dorcoceras hygrometricum]	sp|Q94HW2|POLR1_ARATH	Retrovirus-related Pol polyprotein from transposon RE1	2e-12	PF13976;PF22936;PF14223;PF00665;PF07727;PF25597;		DNA integration [GO:0015074]; DNA recombination [GO:0006310]; proteolysis [GO:0006508]	aspartic-type endopeptidase activity [GO:0004190]; endonuclease activity [GO:0004519]; nucleic acid binding [GO:0003676]; RNA-directed DNA polymerase activity [GO:0003964]; zinc ion binding [GO:0008270]				other_or_unresolved	Q94HW2	POLR1_ARATH	reviewed	RE1 RF12 RF28 At1g58889 R18I; RE1 At1g59265 T4M14.18	Arabidopsis thaliana (Mouse-ear cress)	2.7.7.49; 3.4.23.-		CATALYTIC ACTIVITY: Reaction=DNA(n) + a 2'-deoxyribonucleoside 5'-triphosphate = DNA(n+1) + diphosphate; Xref=Rhea:RHEA:22508, Rhea:RHEA-COMP:17339, Rhea:RHEA-COMP:17340, ChEBI:CHEBI:33019, ChEBI:CHEBI:61560, ChEBI:CHEBI:173112; EC=2.7.7.49;				IPR043502;IPR025724;IPR001584;IPR054722;IPR012337;IPR036397;IPR013103;IPR057670;			AB605839;AC027036;AB078516;CP002684;AB028223;	Aspartyl protease;DNA integration;DNA recombination;Endonuclease;Hydrolase;Magnesium;Metal-binding;Nuclease;Protease;Reference proteome;Transferase;Zinc;Zinc-finger	ACAAACTGCCTCTCTATAGGATGAAGGCTCAGAAAGACGGTGAATAGAGACTAGAAAGGAAACAAAAGAGCTAGAATAACAAGATTATGCAAAATGAGGTACTTGAGTAGACTTACGAGTACCCGTAGGATAGGGATGAAAACGAGGACCCGTAGTCTCAAGAGGTGATTGAGCAACCGTAGGAGGAGATGGAGCAACAGATGTATGAGGAGCCAAAGTACCGGCATCAACATAACTATCAAAAGGAACCCTACATGAATCATGATCTGAAACAGGAGTGGATGAGCGCGGAACTGGGGTTGAGACATCAATAGTGAACAGATCAATGTTGAGATCAGACCTGGTCGTAGTATCAGAACTAACAGGGATACAAAAGAAAGGTACATGTTCAAGAAATACAACATGACAAGAGACATAATTTTTTACTCACCGGATCAAAATAATGATATCTTTTTTGTCCCGCACCATAACCCAGAAAGACACAAATAGCAGACTGTGAGACAATTTACTACAATCGACATGAGGACGAAGTACAAAACATGTAGAGCCAAAAACACGCAGGGAAGAGTAATCGGGAGCATATTCATACAATTTCTCAAAAGGTGACAAACCTGAATTGTGTGATATTGGAATCCTATTAATCAAATCACTAACAGTAAGAATTTCTTCTCCCCAAAACTTACTAGGAACTGAGGCAAACAATAACAGAGAACGTACAGTTTCAAAATGGTGTCTATGTTTCCTTTCAGCAACACCATTCTACTCGGGAGTGTCTGTGAAAACAGTTTGATGAAGAGTTCCATCAAAAGTAAGTAATCAGAAAAGATATTGGAAGTGTACTCCCCAACCAGAGCACACCGAAAGCACTTGATAATAGCGGAATATTGCGTTCTAACAAGAACTCGAAATTCATTGAAGATGCTAAAGAAGTCATAGCGACGTAACAAGTATAATAATCAATAAAAGAAACATAATATCGTGAACCCCCTTTGTAGTTATGGGAGAGGTCCCCAGGCATCAGAATGGTCAAAGATCAAATGGAGCAACTGAA		n.a.
Rs_project_385607	Rs_project_385607__TRINITY_DN53096_c0_g1_i8	FINAL_EXTENDED_DEG_ANNOTATION	8.26753	4.07295	1.16806	15.3362	0.00405232	0.0395806	TRUE	0.863485830650218	12.9204922490069	5.55285614178641	7.63740957667125	15.0095171677809	4.07295	0.00048859	0.0158746	TRUE	TRUE	-0.21884	0.820713	0.932952	FALSE	FALSE	3.85411	0.00234557	0.0499679	TRUE	TRUE	-1.42432	0.136127	0.368329	FALSE	FALSE	2.64863	0.0354213		FALSE	FALSE	-1.20548	0.261699	0.7196	FALSE	FALSE	-1.09796	0.19446	0.429168	FALSE	FALSE	2.97499	0.0115705		FALSE	FALSE	-0.879118	0.368663	0.770431	FALSE	FALSE	0.326359	0.736025		FALSE	FALSE	2	DL_vs_HL & R1_vs_HL	FALSE	Quinolinate synthase, chloroplastic (EC 2.5.1.72) (Protein ONSET OF LEAF DEATH 5) (Protein SULFUR E 3)	LOW QUALITY PROTEIN: quinolinate synthase, chloroplastic-like [Primulina eburnea]	Quinolinate synthase, chloroplastic	sp|Q9FGS4|NADA_ARATH	Quinolinate synthase, chloroplastic	1.05e-22	PF02445;PF02657;		'de novo' NAD+ biosynthetic process from L-aspartate [GO:0034628]; aerobic respiration [GO:0009060]; iron-sulfur cluster assembly [GO:0016226]; NAD+ biosynthetic process [GO:0009435]	4 iron, 4 sulfur cluster binding [GO:0051539]; enzyme activator activity [GO:0008047]; metal ion binding [GO:0046872]; protein homodimerization activity [GO:0042803]; quinolinate synthetase A activity [GO:0008987]	chloroplast [GO:0009507]		ath:AT5G50210;	chloroplastic_or_plastid_annotation	Q9FGS4	NADA_ARATH	reviewed	QS OLD5 SUFE3 At5g50210 K6A12.7	Arabidopsis thaliana (Mouse-ear cress)	2.5.1.72	FUNCTION: Catalyzes the condensation of iminoaspartate with dihydroxyacetone phosphate to form quinolinate. Can complement nadA-deficient E.coli mutant. Essential for the de novo synthesis of NAD. Also participates in cysteine desulfurization mediated by NFS2. Can activate the cysteine desulfurase activity of NFS2 in vitro. {ECO:0000269|PubMed:16698895, ECO:0000269|PubMed:17452319, ECO:0000269|PubMed:18978034}.	CATALYTIC ACTIVITY: Reaction=iminosuccinate + dihydroxyacetone phosphate = quinolinate + phosphate + 2 H2O + H(+); Xref=Rhea:RHEA:25888, ChEBI:CHEBI:15377, ChEBI:CHEBI:15378, ChEBI:CHEBI:29959, ChEBI:CHEBI:43474, ChEBI:CHEBI:57642, ChEBI:CHEBI:77875; EC=2.5.1.72; Evidence={ECO:0000269|PubMed:17452319, ECO:0000269|PubMed:18978034};	PATHWAY: Cofactor biosynthesis; NAD(+) biosynthesis; quinolinate from iminoaspartate: step 1/1. {ECO:0000269|PubMed:17452319, ECO:0000269|PubMed:18978034}.	SUBCELLULAR LOCATION: Plastid, chloroplast {ECO:0000269|PubMed:16698895, ECO:0000269|PubMed:17452319}.	Quinolinate synthase family, Type 1 subfamily	IPR003808;IPR003473;IPR036094;		NP_199832.1;	AB024031;CP002688;AY035115;AY113860;AY085553;	4Fe-4S;Chloroplast;Iron;Iron-sulfur;Metal-binding;Plastid;Pyridine nucleotide biosynthesis;Reference proteome;Transferase;Transit peptide	GTTGTCTACATTAATACGTCCCTTGAGACCAAAGCTTATGCACATGAAGTTGTTCCAACAATTACCTGTACCTCTTCTAATGTTGTACAAACCATTCTGCAGGTTGGCTGTGTCATGTTATGTTATTATAGTAATCATTTGGTTGTTTTACATTGCATCCATACTTTCAGATTCTTTTTACTTATTATGAGCTGCATCTGGTAATTTTCAAGGCTTTTGCAGAAGTGCCGAATTTAAGCGTATGGTATGGTCCTGACACCTACATGGGAGCAAATATCATGGAATTGTTTAGGCAGATGACCGTGATGAGTGATGAAGAAATAGCTAGTATACATCCAAATCATAACAGAAACTCTATCAAATCTTTGATACCTCGTCTTCGTTATTTTCAGGTGAATATGTTACTCTGGATATATTATTTATGGATGGTGCCTTCACAAAGTAGAATGACTTGCATTTGAAGTTGTGACAGTGAAAGGAACCACTTGTTTATTGGAACTAGAGGGTGCAAATGAATATAATTGAACCGGGTTATGCCAGCTTGAAAATGGAATTATTTTAGGTTCAAATTCTACTCGACTCGTGGTTAGACTTCAAGTCAATATGTTGTGAACTTAATTCGAGGTGTATTAAGTGAAGGTTCAAATTCAAAATCGATTCAAGCTCAGGCTCATAAAATCATTTAATTTAAAGTATTTCTATAATATATTTAAGCTGATGATAAGTAGCTCACAAGTTATTGAATAATATAATTTGATCTCAAATTCAGCCAGCATGAAAATATATTTGAAAATGTTTGAACTCAACCCGACTTCGATAATTTCGAATATTAATTGAATAATGTTTGAATTGGCTCGAAAAGATCGGGAATTGACTTGATTTATTTGCACCTACCATTTTGAATAATAAGTTTCTTGTTGTCAACATTTCCCAAAAGGAGGTCATACTTTGTGGACAAGAGAATTGTGCATGAAAGTCTTCTTGTACCGCACAATCATCGTGGTTTCGCTAATTTTAATCATGAATCTTTGTTTTGCTGCCAGGATGGAACATGTATCGTTCATCACCTCTTTGGTCATGAAGTTGTTGGTAAAATTAATGAAATGTATTGCGATGCATTTCTGACCGCTCATTTC		n.a.
Rs_project_385639	Rs_project_385639__TRINITY_DN28115_c0_g1_i2	FINAL_EXTENDED_DEG_ANNOTATION	4.96194	-3.39869	1.65771	15.4461	0.00386009	0.0383051	TRUE	4.2880132400453	0	11.5571451073794	9.14032930812187	0.368653363716383	-3.39869	0.0403421	0.232184	FALSE	FALSE	-0.362459	0.870925		FALSE	FALSE	-3.76115	0.0518955		FALSE	FALSE	4.85652	0.00476689	0.0546439	FALSE	FALSE	1.45783	0.26741		FALSE	FALSE	5.21898	0.00869234		FALSE	FALSE	4.50187	0.00571022	0.0494804	TRUE	TRUE	1.10318	0.354549		FALSE	FALSE	4.86433	0.0108728		FALSE	FALSE	-0.35465	0.781359		FALSE	FALSE	1	R3_vs_DL	FALSE														other_or_unresolved																	AATGAAAAAGTGATCCACCTATAGTTGTTATTGGAAGTTATTAGGTAATTGATGTTACCATATTATCTATTCCACTCATTACAACTAATAAAAGAAATAAATGATAGATTTGTCATTTCATAATTGTCATAACATGGCAGTTACTCTAAGTCCCTTAGACTTAATAAGATAGTAAGATAAAATAGTCGTAAAATACAAACATTTTCAATGATTTTTTTATCGTTGCAAACCGTTCCAATGATAATGAACTACAATAGGGCCTTTACACATCGTCCACCAAAATTTAACTCGTATTCTCTCTTTGTCTGCATACACGTAAACAAATAGATAAATATTAACCCATAAATCAGCTTAAAGAAAATTAAATTATTTTCTTTGAATCTTTCCACACAAAGAAACACCAGGGAAATTCATAGAAATTATCCAGATGTAAACATCTTTACTGCGATTTACTTTAAACATTAAAATATATAGTAACCTCTTTAAAATATATATTAACCGTTTTATCTAGTTTGCTTGTTTTTGTTTTGGTCAGTTAAACCGACAAGATATTCCCGCCATTTGGACGAAGGAGTGGAGTGGTCGCAGTATTCACGCTCAGTTCAACTGGGAAATGAAAGGAAGAAGACATGCGATTAGAACCCAATTTCTAAATAGAATCAATAGGAGAAATCATACATTATCAAATCTATAAAGGGAATACCAACACCAGTCAGATGAGAAAATTATGCAATCAAAAAACGACCTCTTTTCATTGCCTGGCGGAGGAGCAGTTCCGTTCGGAGAGGGTTAGCAGTTGTCTTCTGATCTACTGACTTGAGTTTCAACAACGTATGTGGTATAACAACTCCAAACTGCTTCAATGGCATGCTTGAAACCGTCGTCACTGCTATACTATGTTTTCAAAGGAACAATCAAAGACAGGAGGAAAAGTTAAGTGGAAATCTAGGATAACATGGAGACTTCCCGGTTTCTGAAATTGGGAAAATTGGTTTGAAGAAGATTGAGCGTGAATGAAAAAGTGATCCACCTATAGTTGTTATTGGAAGTTATTAGGTAATTGATGTTACCATATTATCTATTCCACTCATTACAACTAATAAAAGAAATAAATGATAGATTTGTCATTTCATAATTGTCATAACATGGCAGTTACTCTAAGTCCCTTAGACTTAATAAGATAGTAAGATAAAATAGTCGTAAAATACAAACATTTTCAATGATTTTTTTATCGTTGCAAACCGTTCCAATGATAATGAACTACAATAGGGCCTTTACACATCGTCCACCAAAATTTAACTCGTATTCTCTCTTTGTCTGCATACACGTAAACAAATAGATAAATATTAACCCATAAATCAGCTTAAAGAAAATTAAATTATTTTCTTTGAATCTTTCCACACAAAGAAACACCAGGGAAATTCATAGAAATTATCCAGATGTAAACATCTTTACTGCGATTTACTTTAAACATTAAAATATATAGTAACCTCTTTAAAATATATATTAACCGTTTTATCTAGTTTGCTTGTTTTTGTTTTGGTCAGTTAAACCGACAAGATATTCCCGCCATTTGGACGAAGGAGTGGAGTGGTCGCAGTATTCACGCTCAGTTCAACTGGGAAATGAAAGGAAGAAGACATGCGATTAGAACCCAATTTCTAAATAGAATCAATAGGAGAAATCATACATTATCAAATCTATAAAGGGAATACCAACACCAGTCAGATGAGAAAATTATGCAATCAAAAAACGACCTCTTTTCATTGCCTGGCGGAGGAGCAGTTCCGTTCGGAGAGGGTTAGCAGTTGTCTTCTGATCTACTGACTTGAGTTTCAACAACGTATGTGGTATAACAACTCCAAACTGCTTCAATGGCATGCTTGAAACCGTCGTCACTGCTATACTATGTTTTCAAAGGAACAATCAAAAAGAAAAGAAAAGAAAAATGGAAATCGAGGATAACATGGAGACTTCCCAGTTTCTAAAAAGTTGGGAAAATTGGGGGTTGGAAGAAGATCCCGCGTGAATGAAAAAGTGATCCACCTATAAGGTAATAGGTAATTGATTTGACCACATGATCCCTTTCACTCATTTTAATTAATAAAAGAAATAATGATAGATTTGTAATTTCATAATTGCCATACCATGACAGTTATTCTAAGCCATTTAGACTTTATACGATAAGATAAAACTATGAAAGTTATGCAGTTGAAGGAAAAGGTATGCACTGAGAATATGATCAGCATCTATTACTCCTTACGTAAAATGCAATGAAAATCTTTTAGATATTTTGTCGTCGTCACTTTCAATGTTTTTCATTCCTAATAACTGTTGTTCTAAAGTATTAAGCATAATAAATTCACTGACCCTATAGATGCCAAAATCTTACTGAGTCATTGACTGGTAGCATGTCAACACGAAACATAAAATAAGAAATAATAATTCCCCTACCAAGTAATCTAAGAGGAAATAACAGCTCACCTCCACCATCATCGTCACAATCCAAGTAAAGGGGAG		n.a.
Rs_project_385643	Rs_project_385643__TRINITY_DN28190_c0_g1_i2	FINAL_EXTENDED_DEG_ANNOTATION	3.86808	-3.34693	1.50084	26.7817	2.20047e-05	0.000915815	TRUE	2.18214981193718	0	7.27873232879955	9.7270321583157	0	-3.34693	0.0257445		FALSE	FALSE	0	1		FALSE	FALSE	-2.7476	0.11782		FALSE	FALSE	5.1594	0.000481715		FALSE	FALSE	1.81246	0.0842361		FALSE	FALSE	4.56006	0.00867173		FALSE	FALSE	5.49504	0.00010403	0.00378166	TRUE	TRUE	2.14811	0.025283		FALSE	FALSE	4.89571	0.00366285		FALSE	FALSE	0.335646	0.716471		FALSE	FALSE	1	R3_vs_DL	FALSE	receptor-like protein 4 isoform X5 [Primulina tabacum]	receptor-like protein 4 isoform X5 [Primulina tabacum]	receptor-like protein 4 isoform X5 [Primulina tabacum]			5.05e-37								other_or_unresolved																	GGTATGAATCCTTTGGCATGTTGGCTTTCCATTTCAAGAGTCATCAATGATTTTTGTCTGTGATATCTGTTTCTTTTTGCAGCAAGAGCTACGAAAAGGGATTACAAGAATCAACAAGTTTGTATGTAATAATAACAACACAATTCATTAAGGTTAACATCAGAGGCGGAGGCACGGCACGTTATATGTGGGTGATGCTAAAAATAAAAAATTGGTACAATCATTTAGCACTATATCTAGCTCGAGTCGCTTTAGGTGATTTTGAATCCTGGCTCCGCCCCTGGTTAACATACTACTACAGTAGCATGTAAGGATAGAAATCTTGGAAAAATAGGACAAGATAAGTTTTTTTCGGGAACTTACACATTAGTTCATGAGGTAACCCAAAGTCATACTCATGGCGTCGCCTACTGATGCAGCAGTATATACCAAGAACCAATGCCAAAAAAATCACCAGACATGACAAAATTATCCCAACTTTTGCACCGGTGGATAAGCCGTTTTCCCCCCAAATCAGCGAACAATTCGGTAAAGAGGGTACACCACATAAATCTTTGTTACCATAAAGGCTGTAAAACAAAATATATGGTTTACTAGATATACAGAAGATGCCATGGTTAAGAAAAGGAGTCAGAATCATTTCTAAGATATGATGGTATATTTCTAGCATCATTTTTACACATGATGACATTATTAGTAAGAATATTTGCCATTTGAAGAGACAATGGTTTAAACAAGAAATTTTAAGCAGAGTTCCCACATACATGCGCGGTATGAGACGGACCAAAATAGATGGCTTATCCATGTCAAATATAGTAGCGAACGTGCAAAATTAATAACGAAAATTATGCTTGTACAACATGTCATCACATACTCTATAGTTCCGCCATGGACCCCAATTGAGTAAAGTTCTTCCGGAACCTGTCCTTCCAACAAGTTATCATTCAAGAACCTGAGCACAAAAAAAATTAAACACCTTACTAAGAAAATCGGTTAAATAAATTCGCGTTCTTGTGTGCATTGTGCGTTTACGCCAGTCCTTTAATCAGGAGAAGCTACCCCTACTTACACAAGCTGCAAGCTAGCTGAAGTTAGACTATCGGGTATGTAGCCAGTCAACTTGTTATTCGACAAATCCAGCTTCACAAGAGACTTTTGACCCAA		n.a.
Rs_project_385663	Rs_project_385663__TRINITY_DN28104_c0_g1_i7	CENTRAL_HYBRID_MAP_FALLBACK	4.4657	2.67579	0.991227	16.6491	0.00226116	0.0267699	TRUE	1.84509179799166	0	2.27991673207006	4.27803304460032	11.7082928518025	2.67579	0.00694507	0.0827108	FALSE	FALSE	-5.18618	0.00210546		FALSE	FALSE	-2.51039	0.156204		FALSE	FALSE	-2.18345	0.0300068	0.156214	FALSE	FALSE	0.492334	0.666156		FALSE	FALSE	3.00273	0.09141		FALSE	FALSE	-1.52575	0.0789393	0.25187	FALSE	FALSE	1.15003	0.26037		FALSE	FALSE	3.66043	0.0317761		FALSE	FALSE	0.657699	0.525654		FALSE	FALSE	0		FALSE	Uncharacterized Ramonda serbica protein													other_or_unresolved																	CCGCCCCGAAGCCTTAGTTCATGTCTTGGGCCTTCAACACGCTATCCTCAATCAGGCCTGGGCTCACGAGATCGGGTCCAGATGATTACCCCCATATCATTTTCTATAAAATCACTGGGCTTAGACTTCTTAGCTGTTAGCATCGTCCACTATTTTCCCTGGACAATTTCCTCCCCTTCTTCCTCCTCTTCTTCATCAATCTGGATACCCTCTTTCTCAACCTTCTCCTCTTTCTCAACTTTCTCTTCTTCCACAGTCTGACCACCATTCTCCGACTTTCATCACCGTTCCTCTTACTCCTACATAACTACAACCCCTTAGTTGTTTCTTCTCAAATTTTTCTTCTGCCACGATGTCACTGTCAGGGTCTGTCACACCCCTCACTTTTCCCATCCCAGTGGAGCCAATTCCGACCATTCGGAATACATAGTAGCATCATCGTCACACAAAGTAGCATCATTGTCACTGTGGCATTCTCTCATTTTCGTCTTAAATTTACCCCTTTTTGGACAGACCGTAATCTAAATCCAATAGTATGAGCCGACTTACTACGTGTAAAGCGAAAGGAAAATGCCACACCCTTGGATTTAGCCTCACGCTTCCTATGCTTCCTTCTTGATGGATCCTGCAAATCAGACTGGCACAAAGAATTCTTCCTACCCTTGCTAGAAAATGCAAAATTCCTGAAGCTGGTCATGAAAGAAACCATTTTCTTAAACTCTCTGTCATCTAAACTAACATCTCTATGCCACAACGCCAACTTCTTGATCTGAGAGAGCAATCTCTTACCATTCCCACCAGCAAAAGTAAAATTCTTGAAAGAGCTAATGACAGAAACCAAGGGTTCAAAATCACATTCTGTCAAAACATCATTTGGATCGCATAATGCCCTTTCATTGATCTCAGAATGCAACAAATAGGGTATGCATTTTTCGTTATCCGAGTCTCCAACCCCAACTGACGCAGAACACCTTTCTCCTTCAAGTGCCAAATATGGTGAATCTTGATAGTTTACAACACATGGAGGAAGGATTTCTCGTTCGTGGACAAACTTGACCACCGAATCCATATGGGATGGTTCGGAAGAAGGAAAGTCTCGGTTAGAGTCGTTGCAGCTGAGATGTGATTCGCGGAGTGCAGTAAAATCAGGAGGCGATAGTGGTGAATCGTGGAGCAAAGGTCCGGGATAAGGATGGCTTGTCGGAGGCTCGGTAAAATTAGGGCACGGAGTCGGGGTATCAACAAGCGGAGGCTCAGGTGAAAGATGGATAGTAGCAGAGTCTTTATGTTTAAGGGGTGGGGGTGGTGAATAACGGATGGAAGAAGAAGAATGGACTTCTGTGGAGGCGGCGCCGTCGGTATGGGATGGAGATGGGTCGTAACAGAGATACCGGGAGAGGAGGTGGTCGGGGATAGGGCCAAAGGGCTTTGTTGTTTGGTCAGTGTGGTGGTTTGTGGATTGCCGGGGGTCTGGGACTGGGCGGGTCGGGAGTTTAAAGGCGGCGATTCCGCATAGAGGTGAGAGGTCGGCGTAGCTGTCGCCGGCGTCGCAATTCATTGAAGAAATCCAATCATCATCGGGGAAGTGAAGAACACTTTATCACCGGGCGATTATTTCGATGTTTTGTATGATAAAATTATATTTTCTTTTAAAATTTAATATTTACTTCTAAATCAGGTTAACGCGGATTACATCAATGATTTTGAAATAAGTCCTCCTTGGTTTTGAAATAG	MNCDAGDSYADLSPLCGIAAFKLPTRPVPDPRQSTNHHTDQTTKPFGPIPDHLLSRYLCYDPSPSHTDGAASTEVHSSSSIRYSPPPPLKHKDSATIHLSPEPPLVDTPTPCPNFTEPPTSHPYPGPLLHDSPLSPPDFTALRESHLSCNDSNRDFPSSEPSHMDSVVKFVHEREILPPCVVNYQDSPYLALEGERCSASVGVGDSDNEKCIPYLLHSEINERALCDPNDVLTECDFEPLVSVISSFKNFTFAGGNGKRLLSQIKKLALWHRDVSLDDREFKKMVSFMTSFRNFAFSSKGRKNSLCQSDLQDPSRRKHRKREAKSKGVAFSFRFTRSKSAHTIGFRLRSVQKGVNLRRK	n.a.
Rs_project_385675	Rs_project_385675__TRINITY_DN28119_c0_g1_i6	FINAL_EXTENDED_DEG_ANNOTATION	5.39005	-4.20697	1.36941	26.6326	2.35848e-05	0.000964871	TRUE	7.62887314371607	0	7.46634611917305	10.381799980679	0.368653363716383	-4.20697	0.00212559	0.0403579	TRUE	TRUE	-0.36246	0.855633	0.950664	FALSE	FALSE	-4.56943	0.00515919		FALSE	FALSE	4.15929	0.00314511	0.0428795	TRUE	TRUE	-0.0476767	0.954019		FALSE	FALSE	4.52175	0.0066631		FALSE	FALSE	4.70376	0.000521396	0.0108439	TRUE	TRUE	0.496788	0.498258		FALSE	FALSE	5.06622	0.00179092		FALSE	FALSE	0.544464	0.498286		FALSE	FALSE	3	DL_vs_HL & R2_vs_DL & R3_vs_DL	FALSE	protein IQ-DOMAIN 1-like [Dorcoceras hygrometricum]	protein IQ-DOMAIN 1-like [Dorcoceras hygrometricum]												other_or_unresolved																	AAGAGCACCTGACCGCAATAATCCCTAAAAAAATATAAAACCCGTGGCATCTAAGGGATCAAAATTGTGAAGCCCGGCCCAATATTCCCTTGCAATCATTGATAAAACACTGCACAGTACACTCTCTGTAGCTGTTTCTCTCTACCCTTTTACCGCTGCCGGAAGCCGATAATCCCGCCGTTTTCGGAATTTTGATTGCAGATCTGCGGATCCTCGTTGATATCCTTACTTTTAATCGCTAGATTCTTGGAACCAAACTTGTAAAGTGTCGAGTGTGGATTAGAGATTTCGAAATGGTAGGTTTTGAAATTCCCCTAAGTTGATGCTGTTAACTGAACCAACGATAATTCGAAGGTTAGTTTTTATGCGGGAGTTTTATGTGTATAAATCGGAGAGCCATTATTGTTTCTGTTTCCTGCATTGTAAGAATTTAGGCTGATGCTAGGAGAACGTTGAATTAGAAGATAAAAATGTCGTTTGTTTTTTCGTCACGGCATGGGTTATATTTTTGGTAGCTGATTTTGTTAGGGTTTCGAGGTAATTATTTCCGCAGTTAATTCAGCAGCTATCGGTCTTCTTGTTTGTATGTTGTTCTTAACGGAGACTACTTTCCCACCTCCTTTTTGTCTCGTTTTTGTATGTACAAGCCGATTAATCTCAATATCAATTAGAGATACTACTTTCTGCCTGTTTCTGCTTTCTATGGTTACTGGTTAGTGAACTTATAATAACCAATAATAAAATAATATTAATATAACCTGTTAAAAAATGGAGAGTGACTAATGATTAAATTGGAATCTTTCTGCTTCTTTTTGTGGTTTATGGTATTTGTTTAGTCGTTTTATAGAATGCAAGTCTTCTGTTCGTGATATCAGGTAATTGCTTGTAACCAAGGAAAGAGATATAAGATACCTTTACTTGTTTCTTGGATTCAATTCCAGCCCATCGTGATATTTCTTTGTGAAAATAACTTGTCGAGAGTAAAGACCCACGGTAGTGTACTCTAGTTTATAATTGATATTTGAAATTGTTTGGCAGGTCTGACTGAAAATGGGTGTCTCAAAAAAATGGGTCAAGGCTTTACTAGGCTTAAAGAGATCTGATAGATCGCAATCTTCAGAGAAGGATGACAATGTAGGTAGCGTTTCAATTTATACTTATATTTATTAACCTCGTCTTCCTGCTCTCCTTTTTTTTGCTTTCTTGTATAGAATTTGTGAATGTTTCATCCAGGCAGTAGATGTAGATGATAGGAGCAACGGGAAGGAAATCTACTATCATGTGCCTATAAAGTATGGTGGAAGTAGTATACACTGAGTGGGTTGAATTACTGGATGTTGCTTTTTCTCCTTTCTTTGTTCCCCTTGTCTTAGACATTGCAAAGCCACCTGCTCTCCAGCACAACATCCACTAGATCATTTCTGTTTCCCCTTTTCCTCTCTTGTGGTGGCTTACACCAATCATCGCTTGTATTCACTGTTTACTTCCATCTAGATGCACACTTAATATGTGGTCATTGTTACTGGTGCAAACTGCCATTTTTGCTTTAAGATGCGTGGAATCCGGAC		n.a.
Rs_project_385696	Rs_project_385696__TRINITY_DN28111_c0_g1_i4	FINAL_EXTENDED_DEG_ANNOTATION	6.75708	-4.31434	1.49565	19.0267	0.000776502	0.0127357	TRUE	4.29304995780642	9.12612915303635	13.9272188694826	9.61874365336302	0	-4.31434	0.00391926	0.0589003	FALSE	FALSE	5.45293	0.000500747	0.0168487	TRUE	TRUE	1.13859	0.303722		FALSE	FALSE	5.98252	8.25478e-05	0.00492471	TRUE	TRUE	1.66817	0.108449		FALSE	FALSE	0.529586	0.642023		FALSE	FALSE	5.45198	0.000192378	0.00570669	TRUE	TRUE	1.13764	0.232673		FALSE	FALSE	-0.000946774	0.999288		FALSE	FALSE	-0.530533	0.592167		FALSE	FALSE	3	R1_vs_DL & R2_vs_DL & R3_vs_DL	FALSE														other_or_unresolved																	AAATTGGCCTTGTCCTCGAGGCCTTTTGGATTCCCGGTTGCCAGAATTTTCTTTTGATTACTCAGTGGAGGATAGATGTCCACCTAGGCTGTCTCTTTAGTTGAATTGCCCCAATCAATGCGTCAATCAACAGTTGTAGGTTCACCCAATCTGTCTTTTCAGTTGAATTGGCCCATTTTGACCAAAGTTTGCTCCCGTTCTCCATTTTTTCAAATTGTAAGTGTATCAAGGATGCAGTCAGGAATGCGGAGGGGGCGTATGTCGTTATCTAGTGATGGAAATGGTGTGACCGCCGATGAGGCCTCATAATGAGACATATCGATGGCTGAATGGTAGGAGAAATGAGATTGAGTCGAACTAGCGGCTGGAGTTACCTTGTTCAATTGGGTCTTCATTTCGACCATAAACGCCATAATGGCTTCCAAATGTTGCTTGGTTTCTGCCCTGATCTCATTTATGTGTTGCTTATGTGCTAGACGAACTTCTGCCGATTCAGCTTGTACCATGCATAGTGATTCTTCCAGGCATGTTTCATCGGAACTCGGTTGGGCTTGTGTTTATTTTTGGAGGCATGGTTGGGCTATGGACGAGAGCACCGATTGATAGGGGTATAGGTTGAGTTGAATTCCATTTTGAAGTGGGAATTCTTGGGCACTCGGCACTCCTTAGAAAATTAGAGGAGGAAGAAGGAATAACTTGGACTAATAATTCTGCCTTTTTTCCATACGAATCGGCCATTAAACCACTAACACTAAAGACTACTAGTAATGGACCACAACTCCCTGATTATATGGAAACTACCTGATAGTGCTAAGGACTAATTCTACCAGAAGTTATGAACTAATAAAGCATAAAAATAAATTAATAGATCCAAGGCGCTGAGCCCGTATCAATCCCCCATTCTCGAAATTGGCCTTGTCCTCGAGGCCCTTGAGTGGCTGTGACTTTGGATGGTGAAGTGTGGCCAGTGTGTCCACGTCAGGGTCCACTAGATGAGGATGGAACGAAATCAACAGCTGCAAATCCACCCAAGTTGCATCCTCGGCAGTTGAACCATTTCATTTTAC		n.a.
Rs_project_385708	Rs_project_385708__TRINITY_DN28156_c0_g1_i2	FINAL_EXTENDED_DEG_ANNOTATION	8.39882	-4.72245	1.51418	19.7916	0.000549003	0.00995668	TRUE	5.54754107234198	12.0210457817819	13.8246111482323	13.6169061061751	0	-4.72245	0.00181577	0.0365496	TRUE	TRUE	5.94184	0.000179683	0.00997045	TRUE	TRUE	1.21939	0.275127	0.653687	FALSE	FALSE	6.0337	0.000106874	0.00579211	TRUE	TRUE	1.31125	0.222964		FALSE	FALSE	0.0918645	0.93769	0.996877	FALSE	FALSE	6.01261	5.31133e-05	0.00241499	TRUE	TRUE	1.29016	0.184633		FALSE	FALSE	0.0707694	0.947813	0.996112	FALSE	FALSE	-0.0210951	0.983792		FALSE	FALSE	4	DL_vs_HL & R1_vs_DL & R2_vs_DL & R3_vs_DL	FALSE	Photosynthetic NDH subunit of subcomplex B 4, chloroplastic (Protein PnsB4) (NDH DEPENDENT FLOW 6) (NDH-DEPENDENT CYCLIC ELECTRON FLOW 6)	photosynthetic NDH subunit of subcomplex B 4, chloroplastic [Henckelia pumila]	Photosynthetic NDH subunit of subcomplex B 4, chloroplastic	sp|Q8RXS1|PNSB4_ARATH	Photosynthetic NDH subunit of subcomplex B 4, chloroplastic	1.06e-07			photosynthetic electron transport in photosystem I [GO:0009773]		chloroplast [GO:0009507]; chloroplast thylakoid membrane [GO:0009535]; NAD(P)H dehydrogenase complex (plastoquinone) [GO:0010598]		ath:AT1G18730;	chloroplastic_or_plastid_annotation	Q8RXS1	PNSB4_ARATH	reviewed	PNSB4 NDF6 At1g18730 F6A14.16	Arabidopsis thaliana (Mouse-ear cress)		FUNCTION: NDH shuttles electrons from NAD(P)H:plastoquinone, via FMN and iron-sulfur (Fe-S) centers, to quinones in the photosynthetic chain and possibly in a chloroplast respiratory chain. The immediate electron acceptor for the enzyme in this species is believed to be plastoquinone. Couples the redox reaction to proton translocation, and thus conserves the redox energy in a proton gradient. {ECO:0000305}.			SUBCELLULAR LOCATION: Plastid, chloroplast thylakoid membrane {ECO:0000269|PubMed:18535009}; Single-pass membrane protein {ECO:0000255}.		IPR034570;		NP_173308.2 [Q8RXS1-1];	AC011809;CP002684;AY117165;AK226496;AY080701;	Alternative splicing;Chloroplast;Membrane;Plastid;Reference proteome;Thylakoid;Transit peptide;Transmembrane;Transmembrane helix;Transport	AAGCGCCGGATAAGTACTTAATGCGTCAGTACGAGACCGAAGCGCCAGTGCACGAAAGAGGTTAGGAGGATTATGTGACTTAGCCCCCACCCTTCCAAGTCCTATGATCTTATCGGTGAGTTTGATATTACCCCTAAAGACCGAGTTCTTAGGGATAGGAGTATTTCTTCTCGATGATTGGTATATACCCCTCAAAACAATATCATAGAGATATCATCAAAATTTATGACCTTATCAATGATTGCATTTGCATACACATATTAACAATATTTGGAATTGACACCTTGTAAAAGTTACCAAACTAATTTAACACACAATGCAAACTATAACAAATATACTATTAAAAATCACAGTGTTAATGAAATATACTACCTTCTCATAGACCCAATGTCCTGTACCATCTCCTCCATCTTTTCTGTAGTGTTCAGAATCATAATATGGATCCTAAACCATAATTTATGAGGGGAAATTCGACATCATGAAACACAAGAATATAAGCCAAACTTTATAAGAAAAGAGAGAGACAAATAATATACCTTTGCAGCGCCAAAGAAACAACATCCCCAACATGTGAACATGATGTAGAACATATCTATATATTAAACAGAGATTGTAGGACAACATCAGAAGTTGGGAAAGTCCGAGAATGTTTTTTCATATGTCATGTACCATGACGACCCTGACCCGAAATTTGGATGTCAATTTTTAATAAGCTCGACCCGAATTTCAGGCTACAACAACAATTACTAGACTTTTAATCCAATGAATCGGCCTAGGCTAAGCCGAACTTCAGGCTTCATCTACTAAATTATGGCTCATGAAAGAACCATCACATTCAATGGCTCATGAAAAATCAGGTTTTAATACATATATGATCGCTAGCATAGGCAAACGCATGTATGGGCACGAGGCAGTTTACCCTTTAAAAATTACAGTTTAACCCTCAAAAAATTACTTTTTGACCTACCTAAAATTATATCTCGACTCCTACAATAATTTTTTTCCCCTTCCCAGAAATTCTGCGTCCGCCGCTGATCACTGGTGTCGAATGTTTGTATGCATTATAATACAATAAGTTAACTTACAAACATTCTTCATGGTTTGGTCACTGAGGTGCCAAATTGATTTGTGTGTGATGAGGTCTCTTTGTCCTTC		n.a.
Rs_project_385737	Rs_project_385737__TRINITY_DN28134_c1_g1_i5	CENTRAL_HYBRID_MAP_FALLBACK	13.2635	-0.966432	0.732156	15.434	0.00388073	0.0384494	TRUE	12.7926378927786	2.64950159294369	23.8610955110992	20.3413910505221	6.6671969919588	-0.966432	0.186841	0.520783	FALSE	FALSE	-1.86823	0.130834	0.355757	FALSE	FALSE	-2.83466	0.0189881	0.161322	FALSE	FALSE	1.8055	0.0206084	0.126368	FALSE	FALSE	0.839072	0.25326		FALSE	FALSE	3.67373	0.00300068	0.0729098	FALSE	FALSE	1.63215	0.0224092	0.115732	FALSE	FALSE	0.665721	0.316728	0.853662	FALSE	FALSE	3.50038	0.00347907	0.0653992	FALSE	FALSE	-0.173351	0.808993	1	FALSE	FALSE	0		FALSE	transposition, RNA-mediated	transposition, RNA-mediated			transposition, RNA-mediated		Retrotran_gag_2,Retrotran_gag_3							other_or_unresolved																	ACGCCGAAAAATCTTCCGGCCCCTCCTAACGGTCATCTCGTGATTTCAGGTTACGGTGCTCCGGAGAAGACCCAGTTCAAGCAAATATTCTTTTCATTGGTAATCAAAGAGGTCATCTCTCCTCTTAGAGATATCAAGCAGTATAAGAGCCATCGGCAATTTTAACCCTTTGATTGTGTGGTATTCGGAAATCTGTAAACAAACTCCTATTTGATGTCATATGATCAGAGGCTCCGGAGTCAACAATCCAAGGCTCACCTTTTTGAGTTATGTCACCGAGGGTCGTAAGTTTGATACCTTTGGCAGCAATATTAGATGAAGATTCACCGCTGCCAGAAAGGAGTCGAGAGATCTGCTCCAATTGTTCCTTGGAAAATGCAGACGGCTGAGGAGAAGATCCCACCACAGGAGCAGTTGGAGGACCCCTCTTGTCGCGAAATCTAGATTTGTTAGGAGTCCAATTAGTGGGCTTTCGATGGATCTTCCAACAAGTGTCAACAGTGTGGTAGTGTCTTTCACAACGAGCACACCAAGGCTTCCCATCTTTTACCCGTGGATCACCAGCAGTATCTGAAATATGAGACACGAGAGCAGAGTTTTCTGGGCTGGTTAAAACTTCAGGAAGCATCACACGTCGTCTACTTTCTTCATGTCGAACCTCACCAAATGATGGCAGAGGTTTTAAACCAAGGATTCGACCCCGAACATTGTCCAAATCCCGATGTAGTTCGGCTAGGATATCATAGACACGTTCCCTAGCCAACATCGTGCGGTAGAGAGTCGCATCCAAAGGGTCTTTCCAAGCACAAACATTGAATAAGTCGAGTTCATGCCACAGTCGTTTTAGAGCACTACAATATTGTGTGACAGAGGTGTCTCCTTGCTTCAAATTGCGGATTTGATTGCGGAGTTCAAAGACTTGAGAAAATCATCAAGATCTGAGTATGCCAAAGTCACATCATCCCATATTTTCTTGGCGGTAGAATGGAAGAGATACGTATCGCTAATTCCGTCCGCCATGGAATTAATAAGCCACGCCATGACAAGCGAGTTGTGGGCATCCCAAGTTTGCTATGAAGGATCGGTTGGTGATGGCTGGGTAATGAACTATCAAGATAACCGAATTTCCCTTTGCCACGAATAACGAGTTGAACGGACCGAGACCATTGAAGGAAGTTTTTGCCATTGAGTTTGTGATTCGTGATTTGTAGGGAAGATGATTCAATTGTGGTAGGAGATGGGTGTTGGGAGAATTCCTATGAAGATTTCTCAGAATGTGAAGATTTCTCAGATTGAGTATCATCATGTATGCCGGAAAAAGCCATTTTAACCATCGAGTTTCACTCCTGGATAAATGGAATGGTTTTGTTGGAATCGTTCGAATGAGTATAGCCTTTAAACAAAAAGCTTTGATACCATAAAAGCTATAACATTTAAAGGAACGAGAAGAGATTTAGAAATGAGAGTTTTATTATCCTCTTTTTCTCTAAACAAATAAAACAACCTACTTTACTTATAAGAATCAATACCTGATCTATAATTTAAAATAAAAGATAACTACTAATCCTAACAACTTTAAAGATAAAATACCAATCTTAACAAACTAAAGATAAGATACTAATCTTAACAAATTAAGATAAAATATCTTATCTTATCGACAAAATACTTTGTAACTGGAATTGATAGTTAGTGAGTTAGTTACCAAATCTTGTATAAATAGTTATTGGGCTGATGTAAAACATTCAAGCAATACATGAATGAATCTTCTTTTCTCTCAATTCTTCTTCAAATTCAAATCCCCATTCTATGGAGACTAGCGATCTCGAATCCGCTACTTAACAGTTGTCAACTGAAGTTACCTACTGGGATTTGAACAATAAATATCATGATTTTTCTCCCCT	MLARERVYDILAELHRDLDNVRGRILGLKPLPSFGEVRHEESRRRVMLPEVLTSPENSALVSHISDTAGDPRVKDGKPWCARCERHYHTVDTCWKIHRKPTNWTPNKSRFRDKRGPPTAPVVGSSPQPSAFSKEQLEQISRLLSGSGESSSNIAAKGIKLTTLGDITQKGEPWIVDSGASDHMTSNRSLFTDFRIPHNQRVKIADGSYTA	n.a.
Rs_project_385749	Rs_project_385749__TRINITY_DN28120_c1_g1_i1	FINAL_EXTENDED_DEG_ANNOTATION	8.11027	-5.49848	1.57272	18.1185	0.00116997	0.0169443	TRUE	9.79641287315212	5.87143393740081	4.86250566698116	18.1921207563493	0	-5.49848	0.000472012	0.0155123	TRUE	TRUE	4.63444	0.00758698	0.0724658	FALSE	FALSE	-0.864036	0.507041	0.829053	FALSE	FALSE	4.50439	0.00721966	0.0693547	FALSE	FALSE	-0.994092	0.416081		FALSE	FALSE	-0.130056	0.927336	0.99573	FALSE	FALSE	6.43266	3.72906e-05	0.00190106	TRUE	TRUE	0.93418	0.37664		FALSE	FALSE	1.79822	0.162307	0.533511	FALSE	FALSE	1.92827	0.109813		FALSE	FALSE	2	DL_vs_HL & R3_vs_DL	FALSE														other_or_unresolved																	TCCTCCAGTGACAAATCCCAATCTTGATCTACAACAGGACGACCAATAATCGGAAGCCCCCATATCACAGCGACATCTTGCAACGTAACGGTCGCCTCACATTCATACATTCGTAGAACCTTCTTCTCGAAAACCTTCTTCTTGAATTTGTGTTCTAAATGAGTCGTATCTGATCTCTGCCATAATTTCTCCAAATATTTTTTGAGGTTTTCGAAGGCCGTGGGATAAGAAGATGTAGGTTGCTTAAAGAGAGAATAAATAAAACAAAAAACCCAAATTTGAATTTAAACATTGGTTTCTAGAACCTCTTTGACCAAAAGAGAACCTACTCCAAATTGAATGTAGTAAATTATAAACCACCTGAGAAAATAACAAAAATCCCATACATTGTTGACAAAAAGAATGATACAAGAAATTGTGAAATGAAAAAAACCATAAATAATACAGTTCGACACTATAACACTCCCCAAAAACTGTTCACAGTCGATTCAAGAAAAATATAAAAGCGTCGTACCAGAAATATAAAAGGGGAATGCAAAACGGAAAAACCCAAACGAAAAAGTGACGATATTTGAGTCACAACCACTAGTAAAAATTCATTGAAACTGCGGCTAACTTGGAGAATTTGTTCGTGTAACAAAAACATAAGTTAGAACATTATACCAGGAATTCTTCAATCCACATACATAGTAAAAATGATTTCCTGTTGACACATTATATCAAACAATTAATGCGCAAATGTAAAATTCAGCAAGCAGGGATATGATGCAAGACGTATGCTAAAAATCATCTCCTAACAGAAACAACAAAATATTCAAGCAGGTGATTAAATCGTGATTCAACAATACTCATATGACATAAATCATTATCCCGCTGACATATTCAAATGAACAGAAACATAAATATTTCGTATGTGAGTGAATTGTGTGAGGAAGAACATCAGTCAAAAAAATAACCGATCAAAGAGCATGCGGAGAAAGCAACCATTAAGTTAGGGATGGCAACGGGCCGAGTTTGGGACGGGTTTGGCCAAACCCGAGACCCGCCCCACTTAACTCTAGACCCGCCACGCCCCGTGAACCCGGCGGGTTAGACCCACCCCGACCGGCGAACCCGCTTCTTTTCAATAATATATAATTATTAGCTATAAATCAATTTTGAAGTACAAAAATCGAGTTATATAGTTGAATTTCATGTTCTTCTTTAGTAAATAATAAAAATAAATCTTATAAAACAATTTTTAAGCTACCAAATCTTTATTAAATTGCTCTCATTTTCTTCAAAATGTCCAAGTTCTTTAATATGAACACATGCGTTTTGATATA		n.a.
Rs_project_385750	Rs_project_385750__TRINITY_DN28120_c1_g1_i2	FINAL_EXTENDED_DEG_ANNOTATION	16.3358	-1.43154	0.90257	16.3944	0.00253309	0.0288683	TRUE	25.8213638976503	0	23.9336508890052	19.4205678099923	9.5907791629021	-1.43154	0.112722	0.405437	FALSE	FALSE	-4.90343	0.00496179	0.0572512	FALSE	FALSE	-6.33498	0.000248125	0.0164285	TRUE	TRUE	1.28727	0.197669	0.451305	FALSE	FALSE	-0.144275	0.881799	0.997132	FALSE	FALSE	6.1907	0.00051004	0.0314243	TRUE	TRUE	1.03923	0.250159	0.494627	FALSE	FALSE	-0.392314	0.652629	0.972117	FALSE	FALSE	5.94266	0.000590177	0.0285813	TRUE	TRUE	-0.24804	0.798452	1	FALSE	FALSE	3	R1_vs_HL & R2_vs_R1 & R3_vs_R1	FALSE														other_or_unresolved																	TCCCAATGTTGGAAGATTGATGTTTTTTTTTGATGGTGTGATCTAACCAAAGGAGCATTACCCCTTGGGATAGCCAAGAATGTTTCGAGAAAACTGATGCTCATAAGAAACTGTGAAAGTTTTGAAATGACGTGGGAGGGGGAAAACGTGGGCTAAGCAGTTTGAACTAATGCTTAGGAAAAAGAGGGCACTATAATATTTACACATTCAAGAAATAATTATTAGAAAAAACAAAACAAAGAGCAAAAGGGAAAAGGAGAGCTGTCAACTACCTCTGCCATAATTTCTCCAAATATTTTTTGAGGTTTTCGAAGGCCGTGGGATAAGAAGATGTAGGTTGCTTAAAGAGAGAATAAATAAAACAAAAAACCCAAATTTGAATTTAAACATTGGTTTCTAGAACCTCTTTGACCAAAAGAGAACCTACTCCAAATTGAATGTAGTAAATTATAAACCACCTGAGAAAATAACAAAAATCCCATACATTGTTGACAAAAAGAATGATACAAGAAATTGTGAAATGAAAAAAACCATAAATAATACAGTTCGACACTATAACACTCCCCAAAAACTGTTCACAGTCGATTCAAGAAAAATATAAAAGCGTCGTACCAGAAATATAAAAGGGGAATGCAAAACGGAAAAACCCAAACGAAAAAGTGACGATATTTGAGTCACAACCACTAGTAAAAATTCATTGAAACTGCGGCTAACTTGGAGAATTTGTTCGTGTAACAAAAACATAAGTTAGAACATTATACCAGGAATTCTTCAATCCACATACATAGTAAAAATGATTTCCTGTTGACACATTATATCAAACAATTAATGCGCAAATGTAAAATTCAGCAAGCAGGGATATGATGCAAGACGTATGCTAAAAATCATCTCCTAACAGAAACAACAAAATATTCAAGCAGGTGATTAAATCGTGATTCAACAATACTCATATGACATAAATCATTATCCCGCTGACATATTCAAATGAACAGAAACATAAATATTTCGTATGTGAGTGAATTGTGTGAGGAAGAACATCAGTCAAAAAAATAACCGATCAAAGAGCATGCGGAGAAAGCAACCATTAAGTTAGGGATGGCAACGGGCCGAGTTTGGGACGGGTTTGGCCAAACCCGAGACCCGCCCCACTTAACTCTAGACCCGCCACGCCCCGTGAACCCGGCGGGTTAGACCCACCCCGACCGGCGAACCCGCTTCTTTTCAATAATATATAATTATTAGCTATAAATCAATTTTGAAGTACAAAAATCGAGTTATATAGTTGAATTTCATGTTCTTCTTTAGTAAATAATAAAAATAAATCTTATAAAACAATTTTTAAGCTACCAAATCTTTATTAAATTGCTCTCATTTTCTTCAAAATGTCCAAGTTCTTTAATATGAACACATGCGTTTTGATATA		n.a.
Rs_project_385755	Rs_project_385755__TRINITY_DN28192_c0_g1_i4	FINAL_EXTENDED_DEG_ANNOTATION	6.17157	-1.96019	1.02895	15.0588	0.00458074	0.0429443	TRUE	5.82561509858657	1.89718154798527	8.56562638322331	12.4500699018296	1.49259101750293	-1.96019	0.0567764	0.280711	FALSE	FALSE	0.127916	0.929538	0.983934	FALSE	FALSE	-1.83227	0.157548		FALSE	FALSE	2.60719	0.0142007	0.102265	FALSE	FALSE	0.647004	0.44527		FALSE	FALSE	2.47927	0.0610808		FALSE	FALSE	3.03345	0.00229996	0.0279391	TRUE	TRUE	1.07326	0.158093		FALSE	FALSE	2.90553	0.0221121		FALSE	FALSE	0.426258	0.596968		FALSE	FALSE	1	R3_vs_DL	FALSE														other_or_unresolved																	GCTAAGCAGATAGTGGACATATAAAAAAACAAACCAATCACATGCATTACTTTACAGACAATATTATCTATATATAATAGAAAAATATGAAGGCAAATATTATTGATTGATAATATTGTTGAATTCAGATTTCTTAAATAATATTATAAGTTTGAAACAGCTAGTTATTATATATTAATATAGATTGATATATTCCATATTTTCATATTAGCTATAGATTGAAATTTTCAGGACAATGAATACTTAGCAACGTCCCCATAAAACCAGCAATTCACTTAAAAGTGAATTTGGGTACATTCGAAACTAGCCTTTACCTTTTTCTTTAACTTTTTACTAAACATGTTTTTATTCAAATATACCATGTAACATTGAAATATCATCTGAGTAGTAATTTGACTCCCAAAGAAAATCTTGACACTCTTGCCCTTATTCCATCTCTCTTCAGGTAACTGGTGCAACATGTCAAGGATCCTATGAGTATCTAATAATAAGCTATCCGGTTCATTCATATAAAACTTCGGACACCAGATGGTCAATATACGAGATATTGTCGTTGCATTTGTCGAATGTTCAGAACTAATCATTGAAGAAAAAAGTGCCAAGTATGTGGACGAAATTTGGTCCTCTGCACGGAACTACTGATGACTCTCCCTCCTCTTCTATTTATCACAACTATATAGAATCAACCAATAGCTAAGCATAATGAAAAAAATAAAATAAATAAAATAAACCAATATCTCAGCACAGCTGCTGTTAAACCATTGAACTTATCATTATCAGGCATTCAAAAATGTCCCCTCGTGCGAGTAAGGAAGCAGATACACAGGTAGCGCATTATTATATAACATATTGGTACAACTAAAGTATGCCACTTCATATGACAGGATAAATATGGCCATAACAAAACAAAGATTGAGTCATCCAGCACAAATAAAATATAAATGAAAATAAATCAAATAAAGGTAAAATTTACTTACAATCAGAGGAGGCGCGCTTCAATCCAGCGTAAAGTGAGTCAGTGGACGCAACAGTGGACCCCAAATCGACGCCAGGAGGGGCAT		n.a.
Rs_project_385760	Rs_project_385760__TRINITY_DN28109_c0_g1_i5	FINAL_EXTENDED_DEG_ANNOTATION	7.43627	0.0194164	0.631953	14.8109	0.00510999	0.0461558	TRUE	7.51075300702485	0	10.1639934665517	10.3410577964603	7.59602466707066	0.0194164	0.975489	0.99909	FALSE	FALSE	-4.57351	0.00344536	0.046831	TRUE	TRUE	-4.55409	0.0034704	0.0618046	FALSE	FALSE	0.346339	0.59865	0.802306	FALSE	FALSE	0.365756	0.570662		FALSE	FALSE	4.91985	0.00171402	0.0552331	FALSE	FALSE	0.388282	0.520012	0.741125	FALSE	FALSE	0.407698	0.489058		FALSE	FALSE	4.96179	0.00133855	0.0413494	TRUE	TRUE	0.0419426	0.945819		FALSE	FALSE	2	R1_vs_DL & R3_vs_R1	FALSE	RNA recognition motif protein 1 [Dorcoceras hygrometricum]	RNA recognition motif protein 1 [Dorcoceras hygrometricum]	RNA recognition motif protein 1 [Dorcoceras hygrometricum]			3.3e-06								other_or_unresolved																	CGACGTCGGTGAACGTACAGGCGCATCCAAAGGAATCCAACGTGAAGGCGGAGGAGGAGGCTGAGGAAGAGTTGCCACCTATGCCCCAGGAGAAGGTAACGGAGCTTGGGGAAAATGTGGTGGCGGCGGAGAGTGGCTATATCTCTCCGAAGAGTAAGTAAAGATACTTAATGATGAATTCGATATTACATGTCCTTTCAGTTCTTTGTTTTGGTTGTAATATATCTATTTATTTACGATTTCGGGACATTAGATATTCTGATGCAAGGTTAGCTTTCTTTCCGAGAGGGCGATAAGCAAGATCGCAAAAATTTCTCTGCGTATTCTGTTTTGTGTCTGTAGCCGGTAGATTTTGGGTGACAATTTCCTTTCTTTTGTGAGGATTGGAATATTGGGTGGTCTCTAAGTGCAGGGGATTTACTTTTCCTTTGGTATTCATTCTTCTTTGTCTGTCCAAAATTAACAAGTATTGTATTTTACCATCCAACCACTTTGTGATTCAGGATTTTTGGGTCCTCATGCTATAATGCCTTTGCTTTTCTAGAGATTTTCTGTAAATGATGCAAGATGGGGATTGAGGGTGAGAAATATATCGAGTTTTGAATTCCAAGTTAGGGTTTTTGTGTTGGATAAGTTGAGAGAGCTTTGAAGAGTGTACTCAAAAGGTCATTTTTCGTTAAGCTGATGTGATGTGTCGAGCATGCATCGATTTTTTCCCTTACGAACGTTAAAGTTTACATGATAACGGAATTACCGGTTGTCATAATGTAGTTTGTTTCTCTGCAGATAATCATATTATCTAGGTTGTGGCTAGTTTCCTAAATGAAAAAGTCATTTTTCATTTTGCTGATGCCACGTGCGGATCATGTATCAATTCTTTCCCTTACAACAAAATCTTAGCTAGAAATGTGGTTGAAAGGCTAGAGATAACGGAAATACTGGTAGTCATAATATTATCTCATTAACTATTTCCACACCAGACAATCATATTATCGAGGTTGTGACTTATGATTCTAAACAAAAAGGTCTTATTTGGTTGTGCTGATGCCGTGCGTCAAGCATGAATCAATTCTTTCCTTGACAACAAAAAAGTAGCTAGCGATGTAATTGAAAGTAGAAGATGTCATAATTACCAGTAGTCATAATACAGTTTGCTTGACTTTTTCCGCTCCAGATAATCATATTGTCTGGGCTGTGACCTATTTTCCTAAATAAGTGACGAGAACTTGTTCGGTAAGTGAATAATTTTCTTTTATCCTACCTGACATTCGTAGCCATTCATCTTCTAACTGTTGTTCTGTTATCTGAATATGATAAGTTCCAGCCCAAAAGTGCTCATGGTTTCTTTGTTTGTAAAAAGAAATTTCGATTTATCGATTGAACCTTTTTTATATTTACATAGATTGGCTTTATCGTGCGCAATATGTTGAGATGCTAAGAGGAGATTTTCTTGTTCTTTATGTTGAGATGCTAAGAGGAGATTTTCTTGTTCTTTATGTTGAGATGCTAAGAGGAGA		n.a.
Rs_project_385764	Rs_project_385764__TRINITY_DN28102_c2_g1_i1	FINAL_EXTENDED_DEG_ANNOTATION	4.7205	6.62883	1.58286	27.872	1.32405e-05	0.000620478	TRUE	0	0	1.81968308219989	2.01194161266361	17.2304261313979	6.62883	2.81583e-05	0.00247344	TRUE	TRUE	-5.74914	0.0020181		FALSE	FALSE	0	1		FALSE	FALSE	-3.1533	0.016663	0.112053	FALSE	FALSE	3.47554	0.0475196		FALSE	FALSE	2.59584	0.196414		FALSE	FALSE	-3.01336	0.00989533	0.0698596	FALSE	FALSE	3.61547	0.027957		FALSE	FALSE	2.73578	0.153142		FALSE	FALSE	0.139935	0.919877		FALSE	FALSE	1	DL_vs_HL	FALSE														other_or_unresolved																	AAATAATTTAATCTCCAAATCATCTTTTGAACTCACATTTGTCATTTTAGCCATTTTCTCTACATTTTCCTACAAATAATCAATTACACGATTAAGTAACAATATCATGAAATTCTTAATCAAAATGTACTTAATCATATTCAAATAAGCTCAAAAATCATGTCTATCATTTGACATGTCACACACAAATGATATAAATCTAATTTTCCTGCCATTTTCAGATCTTATGACAGAATGCTACAGTTCCTGGGTAAATCATGCTTTATTTTCTATTTAACTCATCCCGATTAATTTATTTTTCAGTCAAACCTAAATGATTATTCTCTTTTTCATTAAAAAAAACATATCCTATCATCGTGGGGAGTACGGAGCTAAGATTGACCTCACTGGGATCAACCCAGCTTTTACATGGGGAGTGTGGCCCCACCTAAAAGCTGGGGTGAACTCCCCTAAATCAAGATGGTTGATTCCAATTTCCAACAATGTAAATGTATAAATTCTACAAAAAAATCTATCATTTAAAATAAACATTAAAAAAATAAAAAAGGCATCAAAACCCTTGCCTCTTTTTCATTATGCGTCGGGTCCGTTGGG		n.a.
Rs_project_385767	Rs_project_385767__TRINITY_DN28152_c1_g1_i1	FINAL_EXTENDED_DEG_ANNOTATION	12.5851	2.5924	1.06364	16.6098	0.00230107	0.0270489	TRUE	6.18705230797677	5.29900318588739	6.91230557411613	2.23292139061063	37.9747235850302	2.5924	0.0147979	0.130463	FALSE	FALSE	-3.06792	0.0181472	0.117135	FALSE	FALSE	-0.475514	0.720933	0.926117	FALSE	FALSE	-2.45329	0.0371106	0.176681	FALSE	FALSE	0.139112	0.908682		FALSE	FALSE	0.614626	0.665864	0.947521	FALSE	FALSE	-3.92974	0.000409806	0.00930417	TRUE	TRUE	-1.33733	0.244882	0.798362	FALSE	FALSE	-0.86182	0.529364	0.870974	FALSE	FALSE	-1.47645	0.239607	1	FALSE	FALSE	1	R3_vs_DL	FALSE	uncharacterized protein [Henckelia pumila]	uncharacterized protein [Henckelia pumila]	uncharacterized protein [Henckelia pumila]			3.56e-22								other_or_unresolved																	TCCAATGATGGGTCCAATAATTTAAACCTGTTTGTAAAGATCAAAATACATAAATATGTATATCTAAGCTTGTATGTATGTTATTGTTTGTAAAGACAGTATAAAAACTTTGAATCTCGCTTCCCTTGATTTTACAGTTTGAATGGATTTGGAAATGATCAAGTTATGGGTTTCTTGGTTTTGGGTTAGGTCAACGATGTTGCCTTAACGATCGGAGTAGAATATTCAGTTCTCATCCAAAGATTTTGTAATTTCAAAGGACACTGCTCTTAGCTCTTAATAGTAACAACAACCCAAACTTGGTTTTGGATCCTTCCTTGTCTCAGCAGAGTCGTAAGACAAGACGCAAAAGAAGGCTGGTGATCCATAAAATAGTAATTTTGGGTTTAAATTTTTTAATGATGAGTAAAATTATATTAAAAAATTTAATAAATATAGAACCTTATCACTTAGACAACGTGCAAATCGATAGTCGTATAATTGAAGAAATTTGGCAGCCTTTTCGTATGCCTAGACTGTTTCTTTTTTTGGTCATTTCATCGTTAATATGAAATATTCTTAGCTATCTATGAGGTAGTGTCCATGAGTATCATCCAACCCTTAAAATGAGTTTCTATTTCCATGGGGTAGTGTCCATGAGTATCATCCAACCCTTAAAATGAGTTTCTATTCCCAATGTTAAGAATACAAAATCCATTTTAAGGGTTGGATGATATCATAAGACACTACCCCTATAGATAGCATGTAACTAACCCGTTAATATGGTTTGGCGGTAGATAATGTCAACATTGTCCCGCCCACACCTCGGATCATGTGTCCAAATCTGGTCCCCAATATGTTTGGTCCAGCATTATTCTTTCACTTTTAGTTTTTATATTTATTTTCCAGTTTTCCATGCATCTCGTCCTAGAAACAATCAATCCCTTCATGCATGTGGACCCTGGTTCATGTACTTACACACAAGGACCGATCCACTAAACAAACTTCTCTGGGACTAACATATAATATAAAAAGATGACTATATGTCAAATAAATTTATATTAAATAAGAAAATATTCAAATTGCATACTCACGAAAGTAAGAAATGAAATATATACTTAAGTTGTGTTATGCGGTTCTTTATAACATAAAATTCATCAAATCGAATCAGAATAAATGATTTTAGCCAACTCTCATTCTATATAGACTATCATACGGTTAGACATGTAGTATCCTTAAATTTTGTTACGAATAACACTTTTTACATGCTTCATTGCTGAAAAATGCTCGCTCTGTTAATGCAGTAGACACAAGAAGAGCTAAAACAAGACGAATCAATCTATCAACCAGATTATAGTCCCGCGCCTTATTTGTCTTGGCTAATCTTCTACATAGTTCAAAAATTGTTCATAAATTCTTAAAATTCTCGGGGTAAAGTATATCAACTCTATAATGCTTTAATTGACCTCTCAAATAGTGCATCTCCCGATTACTAATCAACAAGATAAACTTCTCAGCAAGTATGCATATGTTGAATAATAGTTGATTTTGTTCATAAGACATATACTGCTAGTTTGTTTCTTTAACAATAGGAACCACAAAAGTCTAGCTTTTGAATGAAAAGAGAAATCAGTCGGATTTCTAGCTTTTGGTAATTCGATCGTGAATTTTTTTTCCTTCTTTATTTCTGGAATATGACTGTGACTTGTTATAATTGATTCTATTGATAGTACAAAGAATTGGTCTCTAACCTTGATAGAGATAAAATGGTCTGCCTTAACCGCGGTCAAACGGACTGGCCCGTTCCAACCCGCATTTATGAATGTTGTAAAACCTTCAACCCAACCCAACCCAAGTCGGGTTGTGATTACGCAGGCTAGCCCACCAAAAAATATAAAATTTAAAAATATAATTTTATTATATTTTATTGAACTAAAATGATTAAATAAATTAGTATAAAGCATACCAATTGTATTGTAAATTAATCATTCAATCAAAGTCGTGGTCCAAGCCAGTCCAACCAGCCAACCCAAAGGGATTGGCCCGTTCATGCTGAAGGTGGGCTAAAAAAACCTTAATTCAATACACCTATTTGACGGATCGGGTTAGACAACCAAATGGGTCCAACCCAATATAGTAATCGAGCTAAACTTGTTATACTATTCAAATAAGGGAGACTTACGAGCCGGTACCATTTCCAGAACAATTTTTCGCATTAGTCCGCCTAAAAAACAACAC		n.a.
Rs_project_385776	Rs_project_385776__TRINITY_DN28188_c3_g1_i1	FINAL_EXTENDED_DEG_ANNOTATION	7.72714	5.39204	1.45443	23.3763	0.000106489	0.00302051	TRUE	0	5.15187676362081	11.8898696535648	14.7986061921222	7.32448575763551	5.39204	0.000209456	0.00920916	TRUE	TRUE	-0.285255	0.79372	0.919097	FALSE	FALSE	5.10679	0.00115263	0.0347626	TRUE	TRUE	0.699848	0.471986	0.714645	FALSE	FALSE	6.09189	4.42982e-05		FALSE	FALSE	0.985103	0.387579	0.826269	FALSE	FALSE	0.987978	0.258934	0.504322	FALSE	FALSE	6.38002	8.11286e-06		FALSE	FALSE	1.27323	0.228744	0.628209	FALSE	FALSE	0.28813	0.758162		FALSE	FALSE	2	DL_vs_HL & R1_vs_HL	FALSE														other_or_unresolved																	TAACGGGATACTCTTCTAGGAGATGACCTACGTAAGTGCGAAGTGTGGCCGCTTCAAAGTTGAAAAACACTTATGAAACCAAGCGTGCTCCAAGGCCGAAACGGACACAACCGAATAAACCAATACGAAGGTTAGAGTTGTTGTGGTGTGGGTTCGATTGTCTAGGTTTACATCAACGACTAAATAGTTCAAGACTATGAGTTCACTATTAAGTCAAGTAAATCCGATTGAATACTACTACGGAAAGGTTCAAGGCCGCAAGCTACCTCTCCAGATGCTGTAACAATTCGTCAAAGCTCTCACTTGCATACATGCATTAATTTTAATTCATGTGGGGGATTGTTGGAAATTCTGTGTGAATTATTATATTAATAGAAATTCTGTGTGAATTTAAATTAATAGCA		n.a.
Rs_project_385789	Rs_project_385789__TRINITY_DN28191_c0_g1_i2	FINAL_EXTENDED_DEG_ANNOTATION	4.60515	-4.00992	1.65615	14.8856	0.00494446	0.0451796	TRUE	3.25953680208059	1.14486150302685	8.73198865631602	10.1115453857021	0	-4.00992	0.0154679	0.133808	FALSE	FALSE	2.75145	0.173599		FALSE	FALSE	-1.25847	0.459713		FALSE	FALSE	5.37579	0.00166955	0.0296897	TRUE	TRUE	1.36586	0.299542		FALSE	FALSE	2.62433	0.134775		FALSE	FALSE	5.58936	0.000528782	0.0109473	TRUE	TRUE	1.57944	0.183447		FALSE	FALSE	2.83791	0.0873442		FALSE	FALSE	0.213577	0.865565		FALSE	FALSE	2	R2_vs_DL & R3_vs_DL	FALSE	Protein MEI2-like 3 (AML3) (MEI2-like protein 3)	protein MEI2-like 2 isoform X6 [Henckelia pumila]	Protein MEI2-like 3	sp|Q9SVV9|AML3_ARATH	Protein MEI2-like 3	5.25e-20	PF00076;PF04059;		meiotic cell cycle [GO:0051321]; positive regulation of growth [GO:0045927]; positive regulation of meiotic nuclear division [GO:0045836]	RNA binding [GO:0003723]	nucleus [GO:0005634]			other_or_unresolved	Q9SVV9	AML3_ARATH	reviewed	ML3 At4g18120 F15J5.90	Arabidopsis thaliana (Mouse-ear cress)		FUNCTION: Probable RNA-binding protein that plays a role in meiosis and vegetative growth. {ECO:0000269|PubMed:15720729, ECO:0000269|PubMed:16473967}.					IPR034453;IPR034454;IPR007201;IPR012677;IPR035979;IPR000504;			AL110123;AL161548;CP002687;AK319074;	Meiosis;Reference proteome;Repeat;RNA-binding	TTTGAAAGTGGAGGGGGTTTGGAAATAGAATCTGAAAGTCATGAGAGTTTAGTCAATGGTATATCAATGTTAGCTACATCTGATGTCATCAGTGGAAGTAGTGCTACTCATAATGGGTTGGCGAATGGTGTAGGAACTGTAAGCGGTGAGCATCCTTATGGAGAGCACCCTTCAAGAACTTTATTTGTTCGGAATATCAACAGTAATGTTGAGGACTCTGAACTCAAGTCTCTCTTTGAGGTATTGTTAAAAAATATTTAAATCGTGTTCTGCAGTTCACAAAGTTTAGTCGTCTCTCACCTTTTGATCATTTAGCTTGTTAAGTACATTCTTATGAAGTCTCACTTCTTTTATTTTGCTTGCATTGTTGCTTTTCTTTCATCAGTGCATTACTGGAGATTTCATTTGTTCCTAGGCTTGTCATAACATGTTTCTGCAGCTTGTCTCTGTACATAAAGCTTGTGATTTTTGAAGCAAACAAAATATATCATATGCAATGATTGTTTGCATTGACTTGGGCATTACAACTCATTAACAAGACTAAATGCTAATCTACTTGAGTACCTTGTGAGCTACTTTAGTAGAAACAATTCGTCCTCAAACTTGGCTCGAGCTGGACCGGAGCTGAATTTGAATGAAGCTTGAGTCGAACTTTGATCGAGCCGTTCACGAGCTACTTACGAGTGGCCTGACTTGTTTGCATTCATAGTATTGACATTATATTATGTGTTGAGAACATATATATGATCTAACAAAGAGATTTTCTGGTAAGTTGTGTAGAATGTTCAGATTAACTTGGGGGTATAAGATGAAGCTCTCTGACTCTATCAAGTTTGATCAAGTCAAGGATTAACGAGCTCAAAAGTGGTTCATGAGCTTGCGAGCTCAAAATTAACTTTATATTATATTATTATATACAAACATTAGTATCAAATTAAACAACATATGAACACTGTCATAGGCTCAAGCTCACAACCAAACTCAATAATTTGTGCTCACGAACATATTCATGAACACATTATTTTAACACGATCTAATCTTGTGAGTTAATATGTGAGCTGAGCCGAATAGTGACAAAATTGCAAGGCATGAACCCTTTTCGAAATAATTGCAAAATTTGGAATGGTTTGTGGCAATGCATAATGGAGCATTTGGAAACTTTGGAATGATGTTATTTTTCATGAGATTGAGCCAAATAGTGACAAAATTATTGAGGAAGTGAGGGTTAGCTATTAGTCCTGGATTTCTTCTTTTGTTTTGGTTTGTAATTATTCA		n.a.
Rs_project_385800	Rs_project_385800__TRINITY_DN28169_c0_g2_i16	FINAL_EXTENDED_DEG_ANNOTATION	6.46003	2.70602	0.764552	33.7397	8.42629e-07	6.97099e-05	TRUE	2.92751550589618	0	4.76869877179441	2.51547736183473	19.3713171332589	2.70602	0.000401107	0.013976	TRUE	TRUE	-5.92048	0.000195871	0.0104561	TRUE	TRUE	-3.21445	0.0506784		FALSE	FALSE	-1.96113	0.00980417	0.0829024	FALSE	FALSE	0.744892	0.391348		FALSE	FALSE	3.95935	0.0159273		FALSE	FALSE	-2.88981	0.000106272	0.00383303	TRUE	TRUE	-0.183788	0.830197		FALSE	FALSE	3.03067	0.0639854		FALSE	FALSE	-0.92868	0.275929		FALSE	FALSE	3	DL_vs_HL & R1_vs_DL & R3_vs_DL	FALSE	Sugar transporter ESL1 (Protein EARLY-RESPONSIVE TO DEHYDRATION 6-LIKE 1) (ERD six-like 1) (Sugar transporter ERD6-like 3) (Sugar transporter-like protein 2)	sugar transporter ERD6-like 5 [Primulina eburnea]	sugar transporter ERD6-like 5 [Primulina eburnea]	sp|Q94KE0|ESL1_ARATH	Sugar transporter ESL1	6.49e-20	PF00083;		monosaccharide transmembrane transport [GO:0015749]; response to abscisic acid [GO:0009737]; response to salt stress [GO:0009651]; response to water deprivation [GO:0009414]; transmembrane transport [GO:0055085]	monosaccharide transmembrane transporter activity [GO:0015145]; transmembrane transporter activity [GO:0022857]	membrane [GO:0016020]; plant-type vacuole membrane [GO:0009705]; vesicle [GO:0031982]		ath:AT1G08920;	other_or_unresolved	Q94KE0	ESL1_ARATH	reviewed	ESL1 SUGTL2 At1g08920 F7G19.20	Arabidopsis thaliana (Mouse-ear cress)		FUNCTION: Sugar transporter. Transports monosaccharides across the vacuolar membrane independently from a proton gradient. May function coordinately with the vacuolar invertase to regulate osmotic pressure by affecting the accumulation of sugar in the cells under abiotic stress conditions. {ECO:0000269|PubMed:19901034}.			SUBCELLULAR LOCATION: Vacuole membrane {ECO:0000269|PubMed:19901034}; Multi-pass membrane protein {ECO:0000255}. Vesicle {ECO:0000269|PubMed:19901034}.	Major facilitator superfamily, Sugar transporter (TC 2.A.1.1) family	IPR020846;IPR044775;IPR005828;IPR036259;IPR050549;IPR003663;IPR005829;		NP_563829.1 [Q94KE0-1];NP_849618.1 [Q94KE0-2];	AJ249968;AM944529;AC000106;CP002684;CP002684;AF367260;AY133547;	Alternative splicing;Membrane;Reference proteome;Stress response;Sugar transport;Transmembrane;Transmembrane helix;Transport;Vacuole	TCTAAAAAAACCTTCAAAGTATAAATCAAGGAAAGGAATTTGAGAGCGTGAAACTGTATGTGCCACGAAAGAAATAATTCCGATTCCAAATCCTGTCGACAGCCTCCCAATGTCAAGCCACCAAGCATTCTGTTGCAAAGCAATAATCAGCAAACATTGTGATGCAATGTCTGCTTATTTCCCTCATACAAACACTGCCCTCAAACAATAATCAATAGAAATTGTGCATGTGTGTGTTCAGATGAGAATAAAGCATTATATAAACTCTCCTAAAAAAATTTGCACTTGCTTATGGAGATGACTTATTAGCCTTTACACAAGTTCTTGCACGTATATTTCCTCTCCCTTCAATTCCAGCCGAGGATACATTGGTACTAGAATGCAAATCGGATCTTTCCAACTTATCAAGGACAAAACATGAGAAGGATGAGCAAATACCTTTGAAAAAACTATTGCAAGCCATCCAGAAAAATTAAACAACTCCGCAATACCCATGGCCTATAATATTTCAGTACTTTTATGTGAGCCAGAGAAACAAAAGATTGACATAGCAGAAATTTTGTAATATTCAGGCGGATTCAAGAAATAAAAGAGCTTACTCCTCTTCTCCCAAAGAGATCTGCTACCTTCCCACTAACCACTGCACCAACCATTGCTCCAATGGTTGATACTGAGCCAAAAAATGAATACTGCGAAGCATAATCTAAATGAATAGTGTGGTAAAATACACCGCACCTAAAGTTATAAGTGTTGCCAAAAATATGAATTGTAAATATATCTGCTAAAGCGTCGTCAGCAATGAACTTATTTTTGCCATGTTTGAACTGATTTCTTGTTTGAAATAACGTTTAGGTTGACACTGGCGTTGAATAATCATTTTAGCATGACTCACTATTCTGCTTCATCAATGGTATTTAAGATCTTGGGAGATATTATTTACAGAGTTGAAATACGAAGATAGTGGATAAACCAGAGCATTCATGTCGTCACCAACCTCAAAACAAAAGGATATTCCTCTAAGATGTTTTAGAACAAGTGTAGCCCGCAAAAAGCAAAACCGAAACCTAATTCAAAGTTATTTATAAAGTCTAAGCTGCCAAGGATAAGAGCTCGAGAAGAGTCAAAATTCTACTTACGCTGAGACCAGAGATTTAAGGTTTTCCATATAGGAATATTTCATCAAGAAACATATTTTCCACATTATGTTTGTTGTTCAACTAAAAATGAAAATCAGAATACATCCTCTTGAAAGGCACTGACCAATCACCAAATACCGGCACAATATATTGCTCAATTCTTGACAGAACAAAATGAGTTTAGTTTTAACAACTCGGGCAACTTTGTAGCCTTCTAGGATATAACAAAAGAACAGAACTAGGATTGTGAAATTGTATTGATACAACTAAAATCCATGTCTCTCAAATCTACAGGGAAACTTCAAAACAAATTTACCTCCGCCAATGATAGGCCAAGATCCTTGAGAATTCCAGATTGCGCCGGGGATGAAAATCCCACCTGCAAATTGATAGCACAAACATTCCAATCAAGTTTACTATTCGTTAAAAAAGGGCCATTACAGCAGGCTGAAGGGCAAAATTTCGAATTCGGAGTCAGAGCCCTTCGGTGTGCCTGAAAAACCAGTTTTCAAGAAAGCAGAAAGAACAGTGTATTTTAAAATAGGGTCAGGGTTATGCATTCAGTGAAACGTACGGCAGAACCAAAAGCGTAGGAACCCAAGACGGCGATGAAGGTGCTGAATACAAGAGAATCGGTCATGGAAGCAGAACTGCTCCGCCGGCCGCTGCCGTTGACATCGGCAGTTATCCGCGGAAGCAAAGGAATGCTGTTGCTACTGGCCTCATCAGCTATGGCGTCGGGCTCCATTGACGAGAGTGAATAATCAGCAAGAATGACTTCGTATATACAGAAACTGCTCGAACAGGAAAAATGGTGTCGAATTTTAATTCCTCGTCGTATACCGATTTGTCGGCCACCTCTTTGGAATCATCCCTTTCCAAAACTTTCCAATTTCTTTATTATTGTTTTTTTGAAACCGACCTTTCCAAATTCCATATG		n.a.
Rs_project_385842	Rs_project_385842__TRINITY_DN28130_c0_g1_i6	FINAL_EXTENDED_DEG_ANNOTATION	6.16042	-2.51328	1.09238	23.4597	0.000102472	0.00293123	TRUE	6.55871511417856	0	14.293645624166	9.43033454815692	1.17698927158651	-2.51328	0.0214068	0.161844	FALSE	FALSE	-1.85002	0.306595	0.567688	FALSE	FALSE	-4.3633	0.00774739		FALSE	FALSE	3.55952	0.0014405	0.0271878	TRUE	TRUE	1.04625	0.19729		FALSE	FALSE	5.40954	0.00108183		FALSE	FALSE	3.07617	0.004087	0.0401062	TRUE	TRUE	0.562891	0.451259		FALSE	FALSE	4.92619	0.00242738		FALSE	FALSE	-0.483356	0.536977		FALSE	FALSE	2	R2_vs_DL & R3_vs_DL	FALSE														other_or_unresolved																	TCTGGATACCGCATCTTCGTCTTGCCATAATCCTTGCCCCGCAATGCTGGCACTGTATGCTCAAACAGTGAGCCTAACAATTAATCTTCAAAGCTACTAGGCTGCAAATAATAATGAGATAATTATTCAAAGAACCAATACTCTATTCCATGTTTATATCGGAATAAGATATATATCATAGGCCCAACAAGACCCAGAAAATCGAAAAAGATTGTCCCGTAATTAAAATGATCCCACTTATTCTCCACTTTGATTCTGAATCCAATAAATCTATATTTACCAAAAAACAGCGAGTGAAATTCCTTTTATATCATACACCCAAGAAGACCCAGAAGATCGAACAGAATTATCCCGTAATTAAACCATCCTGCTTATTCTCTACTTTAAATCTTAATCTGATAAACTCTGTATTTGCCAAAAAGCAGTGAGTGAAATTCCTTCCACACCATAATCGAGCTTCTGTAAGAAACTATCATCATTGTTAACGTTGACCAACACTGATAAAACTTGTATTTTTGATATATAATAGTTCAACGTTTGCACTGATAGTCATTGCCAAAAAGGCATCGAATACGATTTATATTTTATGAATGTGACGGACGTTAAGCTGCTTTAAATTTCCAGCTATTCAAATTTACATGAGAGAGCTCATTCGCCAAGACTAAAGCCTGACATCAGCAAGAATGACATACAATTTGAACGGAAAATAATGAAGTTCTCATAAGAATGTCTACACAAGCAAAACCCAAAGAAAAGCACCTCCTAGGATAATGTGTACCCTTCAATCACAGTATACCAAATCTTAATGCTACATTTCCATAAACAAAATTAATATACATCCCGATTCCCGACGCTATTAGTACTTTGTTCTTAACAGTCACTAAAACAATAAATTTGAACAAGATTCCCGAGTAGACTTTAACATCAACAGTAATTTGATTAGAGACAGTTAGAGCCATGAATACCTTGATGAACATATGCTCTCATTTAATCTCTACTATATGCTCACTCAAATACTCCAGTCATTGCACACACTGATCCTTTCAATATATAACTCAAACAGATGCTTGCTTAATGTTTCCCAGGAAACAAAAGAGCACTAAAGGGGAAATGGGGTGAACCCAGTGAACTGCTATTTTTCACATGCATCAAGCATAAAAACTAAAGAGGCAGATTAGCCAATGTAATTTTTCACAGTGACAATCAAACAGCCCTACAAATTACAAATTTATGTCTACATGGATGATTATTCCCTTTCACACAAGAAATGGTTTAACATACTATTACCTTCCTTCGATAATTATAATAGTACTGATACTGTTAATAGAAGATAGAGAAGGGGTGATATAGGAGATTACTGTCAGCATATTCAGATGCAAAGGCAGCAGCTTCAATCCTTTGATGTTG		n.a.
Rs_project_385931	Rs_project_385931__TRINITY_DN6781_c0_g2_i1	FINAL_EXTENDED_DEG_ANNOTATION	8.71615	-5.3173	1.39249	30.7432	3.4537e-06	0.000214004	TRUE	8.50966137049442	2.2897230060537	22.386587666302	12.809461725286	0	-5.3173	0.000134242	0.0068503	TRUE	TRUE	3.77161	0.0191125	0.120542	FALSE	FALSE	-1.54569	0.172262	0.52894	FALSE	FALSE	6.68301	2.4797e-06	0.000522241	TRUE	TRUE	1.36571	0.103897		FALSE	FALSE	2.91139	0.0124366	0.15783	FALSE	FALSE	5.87623	2.05363e-05	0.00125375	TRUE	TRUE	0.558934	0.468862		FALSE	FALSE	2.10462	0.0594642	0.317397	FALSE	FALSE	-0.806773	0.324264		FALSE	FALSE	3	DL_vs_HL & R2_vs_DL & R3_vs_DL	FALSE														other_or_unresolved																	GCAATAACAGAAGCAAGCAAATCAAAAACTTAGAATCTGCTTCTTTTTTTATCCAAAAAGCAGATAAGTGCTTCCGAAAAACAATTGCAAACATTCACTTAGTTTAAATTATTAATTTATTTATCATCACACGTGTTTATTTGGCTTATGAAGTTTAGATTAATTCTTGAAAACTATCACCCACATGTTAATTGAGCAAGTCCTTTTTTGCATAATTATTTTAAATTTGATATTTTTTTGGTTAAAGAGTTGGGTAAAAAGCGGACATCTCAGTGTCCATACCCTTTTAACACTTATCTCATAACTTTTGGAAACGTGTATGTAACCCCTTGAATAATTTTAAGTAGTATATATGTCATCTTTTCGTCGAGACTACCTAACGTGTGTCGCACATGTCAAATCAATGGTGTATGTTTTTGCACATATTTTTTGACGGATGTACTCGTAAAATCGCCTAAAAACACCCAAATAAAACGAAATTTTATTGCTTCTCCTTCTCCTCGTTGGGTGTATGTATGTCTTTACCCAAAAAAGTTTAACTGTCAACATCTATAAAAAAATCTTCCTCACAGTTTGGCCTTATTTTTATATTATTGAGAAAAATGGTATGTGAGATTTTATTTTGATATTCTTATTAGATTATGTTTGAAATAGTATTTGTGTATATGGTATATAAGAGTAAGATACTTAGAAAATTTAAAAATGTAGCATATACGATTATCTTCATTTTGGGAAGTTGTGAAAAATCAAAGATATTAAAATCACTGTTTTGAAAACTGGACCGGACCGGCTGGTTCAACCGGTTGAACTGGTGATCGGTGCCAGGTCCGGTTGGGTTACCCCTTCAAAATCGGCATGCTAAAAAATCGACCAAAAACTGGTTGAACCGGCGCACCGATCGACCGGTTGAACCAACGTTTTTATATTTTTCTTATTTTTTTAATTTTTTAAAAAATTTGTTAATTTTTTGTTAAACAAACCTATATTATATATAATTTGTTTTCATTTAAATAATTATAAAATAATATTTTATGCATAC		n.a.
Rs_project_386010	Rs_project_386010__TRINITY_DN6798_c0_g1_i1	FINAL_EXTENDED_DEG_ANNOTATION	8.36622	-2.88809	1.31698	16.6737	0.0022364	0.0265743	TRUE	5.63624529582741	7.44159976967451	18.6871168152134	12.4164158650884	0.781810098970144	-2.88809	0.0283103	0.189982	FALSE	FALSE	3.46072	0.0139834	0.101296	FALSE	FALSE	0.57263	0.578748	0.866039	FALSE	FALSE	4.6021	0.000611993	0.0163927	TRUE	TRUE	1.71401	0.0684713		FALSE	FALSE	1.14138	0.283678	0.742662	FALSE	FALSE	3.97949	0.00202614	0.0257576	TRUE	TRUE	1.09141	0.205576		FALSE	FALSE	0.518776	0.602418	0.902612	FALSE	FALSE	-0.622605	0.489909		FALSE	FALSE	2	R2_vs_DL & R3_vs_DL	FALSE														other_or_unresolved																	TAATATATGATTATTAAAACTTGTAAAAAATAGAAAATTAAATTTATTTTATATAATCATGATATTTAAATACACAATAAATTTTAAAATTATTTAAAATAATTATTATAAATCTACATGTATATTCAGTTGTGTACATAAACATGTCCCTTAGACCATATCCAACCAGGGGCGAACCGAGGAGAGGGATGGGGGCAACTACCCCATAAAAAAAAAGTTAGTATAAAAAATTATATTTTGATACCTTAAAATTGTATTTTGGTCCCTAAAACTTAATTTTGCTCCCCCTAAATTTTTTCCAACAATTTTTGCCTCACTCGACATTCAGGCATTCGCCCCTGTCTTCAACCCACCTGCACCATCTTCTGTGTTAGCTACGGTGCCATGACTTTTGTGGTGCGGCACCGTAGATCGCGAAACTTTTCTTATTTTTTTATTTTTTTATTTTTTGTAATCTGGATGTTTAAAGTTTGTTTTATTTTTTTAATTATTTAATCAAATTTTAAGAATATTTAATTAATTTTAATTAGTAAATCTAAATTTTTAAC		n.a.
Rs_project_386020	Rs_project_386020__TRINITY_DN6798_c2_g3_i1	FINAL_EXTENDED_DEG_ANNOTATION	32.0576	-0.863184	0.476196	34.8018	5.1019e-07	4.65582e-05	TRUE	23.1818436922316	17.8924797191827	43.6298909382357	62.0465925269252	12.6730756521892	-0.863184	0.0698833	0.314675	FALSE	FALSE	0.612278	0.283174	0.543496	FALSE	FALSE	-0.250906	0.642089	0.895408	FALSE	FALSE	1.81689	0.000266815	0.0100473	TRUE	FALSE	0.953705	0.039397	0.397671	FALSE	FALSE	1.20461	0.0313201	0.260595	FALSE	FALSE	2.30261	4.07236e-07	7.54685e-05	TRUE	TRUE	1.43942	0.000530227	0.0383691	TRUE	FALSE	1.69033	0.00117326	0.0387973	TRUE	FALSE	0.485719	0.270371	1	FALSE	FALSE	4	R2_vs_DL & R3_vs_DL & R3_vs_HL & R3_vs_R1	FALSE														other_or_unresolved																	GTGAAAGTCTAGGGTCGCACGTGAGTAGTGCACTAAAAAGGCTTGCGTTCATGTGTTCGACCAGCATACTTGTTGTGCCTACGTGCTCCAATGTGTTCTAATATGCCATATGTTCCTGTTGTTATGTGCATTCTTATGATGTTTGGATTATGTGGTGTCATTCGAGTATTATGATCCAACTTGCCTACATACTCTGAGCTTGATTATATGGAAGTTTATGAATTATAAAAGTTGTAATGCGAGCATATAACTTGTCTGCCTCCAGGGGCGAATCTAGCCCGAAGGTTGAGGGGGGGCAAAATTTGTTGAAAAAATTTTAGGGGGGGCC		n.a.
Rs_project_386029	Rs_project_386029__TRINITY_DN6798_c9_g1_i2	FINAL_EXTENDED_DEG_ANNOTATION	7.14327	4.76475	1.48146	14.6133	0.00557424	0.0489577	TRUE	0.437875754508615	12.5934765332953	5.89803137918904	3.04962064697768	15.1389977163414	4.76475	0.00129873	0.0296883	TRUE	TRUE	-0.178125	0.883582	0.963159	FALSE	FALSE	4.58662	0.00402057		FALSE	FALSE	-1.34743	0.265242	0.527788	FALSE	FALSE	3.41732	0.0315235		FALSE	FALSE	-1.1693	0.384832		FALSE	FALSE	-2.32371	0.0381157	0.160885	FALSE	FALSE	2.44103	0.1089		FALSE	FALSE	-2.14559	0.0901889	0.396911	FALSE	FALSE	-0.976287	0.438278		FALSE	FALSE	1	DL_vs_HL	FALSE														other_or_unresolved																	ATAATTTAAATAAAATCACGTAGCAACATAATCGCACGTAATTCACATAATCAACAAATCATATATAAAATGATACGGATACATATTTTATGTTACATGATCGCAACATACCTTATTCCTTTGTTTCATGATGGTCAAAACTGTTGCTGATATTCCATCTACACGATCAATAATACACAATTGGACTAATAACTCATCTCATTACAGGACTTACATTTTTGACCAAATAATTAAATTGGAAATCAATTTCACTTCCTTGTCCTATTCTTAAATCATTTTTCATTCAATATGTCAAATCAAATATATAACATAAATACATGCTATCACATTATTCCACTAAGACTCGATTAAAACCATTTCTCACAATTTTACTTTAAAACTTTAAAGGAAATTATCAGAATTATACTTTCAATCACACTTTTAATTGACACAAGGGTTTGGACATTATATTGATCAATTTTATTCTATTGGCAGTACCATAAGATAAAAGTGTAGTGTCACCATCTTTACCTCTTATTTCACTAAATAAATTAGGAAAGTGCTTGCATAAGCTCATGATAGTAAGCACAACGTGAGTGTTTAACTTGCTAATTCAAAATATCATTAATCCCTTTTACAATGATTTAATTTTCTAATAGGTTAGCATCTATCCAGTAGCCAGCCAGGAGTTAAAGAAGATTACAAGAATTCCTATCCACTCTCAATGTATGAATCCCAACCAGTGGACGACTAAAACACTAGCTTCAACATAGAAGATTATTGCTTATTCATGTTCCTCATCATGAGGTTTATTTCGTGCAATTGAGAGAAAACCAAAAGACATACCTCACATAGCAGCTATCGACATGAACAATGAAATCTGGTATTTGTTGGTGGATTTATCGGAAGTTTGACACCCAACATTTGTAGAGTGATATACACAGATAACTT		n.a.
Rs_project_386034	Rs_project_386034__TRINITY_DN6752_c0_g1_i12	FINAL_EXTENDED_DEG_ANNOTATION	11.8154	1.99621	0.549155	18.4255	0.00101882	0.0153816	TRUE	6.41606362075332	7.40883689849608	9.90382429827224	8.4866795057792	24.7554216180312	1.99621	0.000277909	0.0110228	TRUE	FALSE	-1.77163	0.0105412	0.0867106	FALSE	FALSE	0.22458	0.76263	0.939765	FALSE	FALSE	-1.20314	0.0277198	0.149241	FALSE	FALSE	0.793074	0.19338		FALSE	FALSE	0.568494	0.443374	0.860378	FALSE	FALSE	-1.51825	0.00268001	0.0307296	TRUE	FALSE	0.477966	0.404529	0.902322	FALSE	FALSE	0.253386	0.721962	0.943839	FALSE	FALSE	-0.315108	0.581006	1	FALSE	FALSE	2	DL_vs_HL & R3_vs_DL	FALSE	NEMP family	hypothetical protein F511_22815 [Dorcoceras hygrometricum]				5.98e-82	NEMP							other_or_unresolved																	TCTTTCTTTTATGTTATAAATATTTCTCCTATTGTAACAGAGGTGAATCAATCAATAAAGGAATTATTATTCTCTTTCTTTTTCAACACTTTCAGTTTTCCACCTCTGCAGACTCTCATTCCCAGAATATGTATGATCCGAGAGGTTGCCCCACTTCATGGGAGTGAAAGACAAATATATCACCAGAAAAGACGCAAGCAATCCCATTGCCAGAGGTATATCAAGAGTGCTCTGAAATATAAAAGTCACTGCAATTACGCACAACGCCCATTTCACAAATTGGGCTACTCCAACATCAACACTTCCATCTTGAGAAACAACAAATTTCCGTACAAGCCAATATCCAAAACCAGCTCCAGCAAGTACAATTCCAACTGCCAAGAACACAAGCACAGGGTTGTGCATCTCTTCGCTGAACCCAAAATTGACAAGAATTGAGTTGACAAACGTTGATAATCGATTTAGCAGAAATGATCCAGCTCCAAGAGCTAAACCACAAATCGTGCTATAGAGAGCATTTTTCCG	RKNALYSTICGLALGAGSFLLNRLSTFVNSILVNFGFSEEMHNPVLVFLAVGIVLAGAGFGYWLVRKFVVSQDGSVDVGVAQFVKWALCVIAVTFIFQSTLDIPLAMGLLASFLVIYLSFTPMKWGNLSDHTYSGNESLQRWKTESVEKERE	n.a.
Rs_project_386063	Rs_project_386063__TRINITY_DN6722_c0_g1_i7	FINAL_EXTENDED_DEG_ANNOTATION	21.8776	-3.60487	0.889272	28.6106	9.37849e-06	0.00047465	TRUE	23.5291273029887	16.2079503358209	37.8769703148586	33.2939133375226	1.92328478033797	-3.60487	5.04059e-05	0.00363114	TRUE	TRUE	3.21633	0.000991296	0.0243355	TRUE	TRUE	-0.388549	0.605842	0.87866	FALSE	FALSE	4.31073	3.76041e-06	0.000686556	TRUE	TRUE	0.705855	0.309301	0.872771	FALSE	FALSE	1.0944	0.173041	0.606201	FALSE	FALSE	4.12992	2.856e-06	0.00031217	TRUE	TRUE	0.525042	0.401353	0.90071	FALSE	FALSE	0.91359	0.219912	0.617292	FALSE	FALSE	-0.180813	0.791899	1	FALSE	FALSE	4	DL_vs_HL & R1_vs_DL & R2_vs_DL & R3_vs_DL	FALSE	BEST Arabidopsis thaliana protein match is	uncharacterized protein [Primulina huaijiensis]				2.13e-240						ko:K20283		other_or_unresolved																	GCAGGGGCGAATTTATTTAGGTCCTCGGTAGGCAGCTGCCCCCTAATTTTTTATTTTTTATTTTTGAAAAAATTGTATTTTAGTCCCTTAAAATTACATTTTGGTCCCCTAAAATTAATTTTGTCCCTCCAAAATTTGTTCCCCTCTTTTTTGACCCCCAAACTTAAATCCTACATTCGTCCCTGCCTATTGGTAAAGGATATAGTGGTTAGGTCATCAAGAGACAATATAGTAAATACAAACTTCATTACATCAAGAATAATAGCAAATAGTCTTCCTTGTTCTCACTTCCATACCATATAACTACAGGTTAGGTTTCCAATCAAAAACCAATCCCTGACCCAATCAAAAGATGATACCCCAAGCAAACAGAAAAATACAAATAAAGTTTCCTTTTTGCTTTTGTACAAATAAATAATAAAGTAAGCCAAGTGGCAAAAAATCAATAGAAAAAAGAAAGGAAGCCAAATCCAAACCTCGACTCCAAAGCTAATACTTCTTCCCAAGAATAACACCAACAATTACTGAAACTATAGCCACACCTAACATGAACTTAAGGGTCATGCCAAATGATGCCTCTCTAGTTTGAATCTGTGTGCCTGAGGACAACGTTTGAGCTGACCCTGCATCCGACTTTTTCTTACTCTTACGTTTGGAAGGAATGTTGGCAAAGAAGTCGACTTCCCGAGATCTTATTGTTTCATCCTTCGTTTCAATGGCATTATTTTCAACCTCCTTTGCTTTAAATTTAGCATCAGCCAGCTGCAATCTCTCCTCAATTTCTTTAACTTGATTTTCCAAGAGTTGGATTTTGTGTTTCTTGGATTCAAGTTCTTCGAAGGAATGGTTCAAAGCATTTTCTTGTTCCAACTCCTTTTGAGAGTTCAACTCCTTCTCTTCTTTAAATCTAGCTTCTGCATACGCCAAGTGTTCTTCGAGTTCCTTTAGTCGTTCTTGCAGCTCAGATTTTTGGCTTACCTCAGTGTTGAGGATTTCCAACTTAGACATGAGGGCATCTTCATTTGATGTATGATTTTTCAACTGTTCTTCAAGATTCATTATCATTGTTTCAAGATCCTTCTTGGAACTATGGTACGTTTCTGTAAGCATGTTGTTCTCTTCCATAATAGAATGTATCTGAGATTGAAGCTTCTGACCTTCAGAAGCGACCTGCAGCATCAGCTCTTCTATCTTCTTTTTCGAAGCATTTAGTTCTTCACTTGTACCATCTTTCTCAGAAGAAACAATGGACAAATTCTTTTCTAACTCATTTAGTTTAGATTCGTACGAGGCAAGCTCTAGAGTAAGCTTTGAGTTTGCCTCCACTAGCGCTTCAACATCCTTGTCGAACTGACTCGATTTTGTCTGAAGTTCTCTCTCCAGATCACTAGATTTCAAGAGAGTTTGTTCCAATTCTGATTCCAGACTTTTCAACTGTGCAGATGTTTCCTTAGACTGTTCTTCATATGCTATTACATGTGCTTCAAAAGCCTTTACCTTCTCACTCAAGGCCATGGCTTCTGAATCTCTCAGACCAAATTTCTGAATAGCTTCTTCCAATTGTGCTTCTGCTTCTAAAATACGGGCTTCAGCTGTCAATTTAAGTTCAGAGACTTTAGAATGGCGCTCTGTTAGATCGGTAATATCCCTTGTGTGGGAAGCTATCTGCTTGTTAGAGACTTCCAAGTCAGAAAAGGTGGCATGTAGCTTTTCTTCGAGATCCCGTATTTTGCTGCTGAATTGCGCATTAGTTTCAGATAACAGCGAATTCTCATTAATGTGTTTATCGACTTTACCTTCTGCTTCCGAGATCTTACTTTTGAGTTCCTCATTGGCATTTTCAGAAGAAGCTAGGTTCCCTAAAATCTGATCCATCTCTTTCTTAGTAGTTTCATATCTTTCAGCTGCTTCTGCAAGCTGCTGTTGGTAACTGATCATTTGATCTTCAAGACTCTTTATTTTATCGAATAAAGATTTTGCCTCAGAATCTCTGGTGGTGAAATTTGCAATTGCCTCCTGGAGTTTCAATTCAGAGTCCCTTGTTAGAATCTCATGAGACGATTCAAGTTCTGCACTTCTAGCAGTCTCCTTCTCCAAGACTTTGATTTGTTGCTCTAGCTGTTCTTCGGCTAACTTAAGCTTCTGCATAACTTCATTTTCTTTCATTCCTGAAGCCGTGAGATCCTTTTCAATGCTCTCTAATCTCTCTTGAGAAGTGTTTAATTCCTTACGCAAGACATCAAGTAAATTTTCTGCGGCAGAGAGCTTTTCAATCGAGGTTTTTGACAGATCATTCAAGATTCTGTTTTCTTCTGTAGTTACATTCAAGGACTCTATCAAATCTTTTTCCTTCTCAGTGGATGCTTGCAGGGCAACCTCTAGGCTCGACACTTTTAGTTGGGCCACCTCAAGCTGTGCTTCAAGATCAGATACATTATTACGGCTTTTCGTGAGTTCTGCTTCTATGTCTAAACAATTATTTTCTAATAAGCTCGTTTTCTCTTCAAGCTCTTTAATCCTATATTTCTCAGTTTCAAGAACGAGCTCCAACTCACTCACTTTTTCGCTAGCATTCACTGCTTTGGAATCTGATGCCTGTATTAATTGCTCAAGATCAAGGCTTCGCTGATGAATTGTATTGGCTCGTCCCTCATGCTCAGAAGATTTGTCCACAGCATTCTTTAACTCCAGCTCAAGCTCCGACTTGCTTTCCA	ESKSELELELKNAVDKSSEHEGRANTIHQRSLDLEQLIQASDSKAVNASEKVSELELVLETEKYRIKELEEKTSLLENNCLDIEAELTKSRNNVSDLEAQLEVAQLKVSSLEVALQASTEKEKDLIESLNVTTEENRILNDLSKTSIEKLSAAENLLDVLRKELNTSQERLESIEKDLTASGMKENEVMQKLKLAEEQLEQQIKVLEKETARSAELESSHEILTRDSELKLQEAIANFTTRDSEAKSLFDKIKSLEDQMISYQQQLAEAAERYETTKKEMDQILGNLASSENANEELKSKISEAEGKVDKHINENSLLSETNAQFSSKIRDLEEKLHATFSDLEVSNKQIASHTRDITDLTERHSKVSELKLTAEARILEAEAQLEEAIQKFGLRDSEAMALSEKVKAFEAHVIAYEEQSKETSAQLKSLESELEQTLLKSSDLERELQTKSSQFDKDVEALVEANSKLTLELASYESKLNELEKNLSIVSSEKDGTSEELNASKKKIEELMLQVASEGQKLQSQIHSIMEENNMLTETYHSSKKDLETMIMNLEEQLKNHTSNEDALMSKLEILNTEVSQKSELQERLKELEEHLAYAEARFKEEKELNSQKELEQENALNHSFEELESKKHKIQLLENQVKEIEERLQLADAKFKAKEVENNAIETKDETIRSREVDFFANIPSKRKSKKKSDAGSAQTLSSGTQIQTREASFGMTLKFMLGVAIVSVIVGVILGKKY	n.a.
Rs_project_386110	Rs_project_386110__TRINITY_DN6745_c0_g2_i5	FINAL_EXTENDED_DEG_ANNOTATION	15.8086	-0.5444	0.586032	17.9668	0.00125265	0.0177668	TRUE	18.0550281395595	1.14486150302685	26.7075034794434	19.4607913427755	12.4199548404475	-0.5444	0.35291	0.697057	FALSE	FALSE	-3.00252	0.0132815	0.0985209	FALSE	FALSE	-3.54692	0.00315009	0.0586415	FALSE	FALSE	1.10363	0.0791631	0.272021	FALSE	FALSE	0.559234	0.356486	0.899495	FALSE	FALSE	4.10615	0.000783578	0.0382687	TRUE	TRUE	0.644284	0.265172	0.51132	FALSE	FALSE	0.0998845	0.856932	0.991514	FALSE	FALSE	3.6468	0.00232325	0.0533506	FALSE	FALSE	-0.459349	0.443125	1	FALSE	FALSE	1	R2_vs_R1	FALSE	sp|P10978|POLX_TOBAC Retrovirus-related Pol polyprotein from transposon TNT 1-94 OS=Nicotiana tabacum OX=4097 PE=2 SV=1	uncharacterized mitochondrial protein AtMg00820-like [Primulina eburnea]		sp|P10978|POLX_TOBAC	Uncharacterized mitochondrial protein AtMg00820	4.85e-46	PF13976;PF22936;PF14223;PF00665;PF07727;PF25597;PF00098;		DNA integration [GO:0015074]; proteolysis [GO:0006508]	aspartic-type endopeptidase activity [GO:0004190]; endonuclease activity [GO:0004519]; nucleic acid binding [GO:0003676]; RNA-directed DNA polymerase activity [GO:0003964]; zinc ion binding [GO:0008270]				other_or_unresolved	P10978	POLX_TOBAC	reviewed		Nicotiana tabacum (Common tobacco)	2.7.7.49; 3.4.23.-		CATALYTIC ACTIVITY: Reaction=DNA(n) + a 2'-deoxyribonucleoside 5'-triphosphate = DNA(n+1) + diphosphate; Xref=Rhea:RHEA:22508, Rhea:RHEA-COMP:17339, Rhea:RHEA-COMP:17340, ChEBI:CHEBI:33019, ChEBI:CHEBI:61560, ChEBI:CHEBI:173112; EC=2.7.7.49;				IPR043502;IPR025724;IPR001584;IPR054722;IPR039537;IPR012337;IPR036397;IPR013103;IPR057670;IPR001878;IPR036875;			X13777;	Aspartyl protease;Endonuclease;Hydrolase;Metal-binding;Nuclease;Nucleotidyltransferase;Protease;Reference proteome;RNA-directed DNA polymerase;Transferase;Transposable element;Zinc;Zinc-finger	TCATCTTCTAGCTCTCCATGAAGAAATGCATACTTTACATCGTACTGCTTTAATTCCCAATTAAGAGTGGCAGCTAATGATAATAGAATTCTCACCGTATTCATTTTTGCCACTGGTGCAAAAGTCTCTAGATAATCTACCCCATATGTCTGTGTATAACCCTTAGCCACAAGCCTTGCTTTATAGCGTTCTAATGACCCGTAAGCCCGAAATTTCACGGTAAACACCCACTTGCAACCTACTGCCCTTTTTCCTTTTGGCAAGTCGGTTAATTCCCATGTTTCATTTTTTTCTAATGCCTCCATCTCAACCCTCATGGCATTCCTCCATTCCTCTTTAGATAATGCTTCTGATAAAGTGTTGGGTACAGGGGTTATATTTAGTGTTGAAGAAGCTTTTGTGAGTTGGTGAAAAGTTTCCGAAGGATACAAAGTGTGATAGTGGGTATAGAGGTTTCTTGTACACTGTCGGGTTCCCTTCCTCAAGGCTATAGGTAGATCATGATCTATGCTTACAGGGGACATGTTTTGAGATATAGGAGATGAGTTTGAATCAGATACTGTTACCTCATTTCCAGGAGTCAGGTTGGTGGATTGATCCTGCCGAGGAGTTAGAGCAAGATTGTACCTTCTTGCATACACTTGATCGAATCAAAAGTGATCAACAAACCTTTTATCTTTCTTTTGTGACACAGGTGAAAGATGTTCAGGTATTGATATGGGCTCGGGTACAGGAGATGAGGTGGACACTGGTAGTTTTTGTACTTCGAGAGATGGTGATGGGGTTGATATTTCAAGTGGCGGAAGGCCGAGGCTAAATGAGTCCTTGTCTTCTATTTTAGAGTCTCCCCCTTGAAGGCAAGGTGCGTTGAAATATGGTTTGCCCTTCAACAAAGGTAACATCAGCGGAGGTATATAGTTTCTTTGTAGGTAGATGATAGCACTTATACCCTTTTTTGAGTCGATGAGTATCCTATAAAAACACATTTGATGGCTTTAGGATCTAATTTGCCTCGGTGAGTACTGTGAATATGGACAAAGGAAGTACATCCAAAAGCTCGGGGAGTGAGATTATTGGATGTACGAGTATCAGGGTAGACTTGAGACAGGATTTCCAAGTGGCTTTTAAAATCTAAAACTCGAGAAAGTAGACGATTGATGATGTATACAGATGTAAGTAATGCTTCTCCCCAATAGTGTTTTGGTACGTTATGATGGAATAAGAGAGCTCGAGTAGTGTCAAGGAGGTGACGATTTTTGCGTTCAGCTACCCCGTTTTGTTGTGGGGTGTTGTTACATGCGTAGGATCGTGTTATGGGGCGATCTTTAGGAACGGTGATTTCTTGTGGTTTATTGGAATTTTTCTTTCGTTTCCCTATGGTTGCTGGAATATAATATTGAAGGGTAGCAGGGAGAATGAAGCAGATGCAGTCTGCGTTAAGTGAAAGGTTTGGGTTGAGAGAAAAGTTAGAGACAAGGATTATAACTCACGACAGTAAATTAAGAGAAGAAATTTAATTCAAAACTTTTCTTCTTGAATTTCTTATCAAAAAGGATTGCATATATATATACAATCACCCATTCCAAAAACCTAAATAAAACAAACTCCTAACTAGATCTCTAAAAGATAACTTCCTATATTTAATACCAATACTAACCAAAT	MSPVSIDHDLPIALRKGTRQCTRNLYTHYHTLYPSETFHQLTKASSTLNITPVPNTLSEALSKEEWRNAMRVEMEALEKNETWELTDLPKGKRAVGCKWVFTVKFRAYGSLERYKARLVAKGYTQTYGVDYLETFAPVAKMNTVRILLSLAATLNWELKQYDVKYAFLHGELED	n.a.
Rs_project_386111	Rs_project_386111__TRINITY_DN6755_c0_g1_i1	FINAL_EXTENDED_DEG_ANNOTATION	8.64395	-2.13773	1.06362	22.0114	0.000199377	0.00479099	TRUE	5.15653578845664	10.6635321141316	13.6582488751396	14.9621396415616	1.12393765378654	-2.13773	0.0444468	0.245045	FALSE	FALSE	3.3382	0.00267149	0.0409979	TRUE	TRUE	1.20047	0.142421	0.4812	FALSE	FALSE	3.63993	0.000609533	0.01636	TRUE	TRUE	1.5022	0.0451208		FALSE	FALSE	0.301725	0.711673	0.958803	FALSE	FALSE	3.68563	0.00029589	0.00753483	TRUE	TRUE	1.54791	0.02418		FALSE	FALSE	0.347432	0.647033	0.92023	FALSE	FALSE	0.0457069	0.946737		FALSE	FALSE	3	R1_vs_DL & R2_vs_DL & R3_vs_DL	FALSE														other_or_unresolved																	CTCCTCCATCTGTTAGATCTGCGATGACCTGCTGTATTGGTTTCTCGTGGTCTTTTGGGTTGATAAATTCAGTTGCCCCAAAATTCTTTGCTGGGAATCGGGATTTTCACCAAGAAAGGGAAAAATAACAGTTAATACTAGCGCATCAACAGTTGACAATATAACAATTTGAAACACATACAATAAAAACTCATTGAAGTTATTAATTTTCAAATCTAAGATCATAAGGCCAATGTGACTGCATAGCTCTAGCTTTTGAGTGAAATGGATAAAATTCAATGCTCACAGAAGTAAACTAGTCAACGAAACTCTAATGACAGCAGGATATGTTTGGTTAGTGACAGTATCTGGTAAATGGCAGAGATAATGAAGCAAAATATAATAATGACATGGCATCAGTTGATCTTCATACACAAGGAATGATATAATCAACTTGAAAAATCCAGTCAAAGATTCATATTCCACAGAGAATTTCGACAGGTCAAATCTGCATTTCTTTCCCAAATCTAAAATCCCCCAAGTGAGAACAGTAAAGATAATACCACCCAAACGAATTGATGTGAAAGATCAAGACTTCCACATGAAATAGTTAAATAGAATTTAGAAAACCGTTAGAAATATAAGGGATGCAAGGCCTGCAATTCAACTATATTTTTACTTTTCTCAATATATTCTTTTCCATCCATTCTGCCTAGCTCTTGAGTCTTCTTCTATCTGCAGGAATGGCTTTCATTTACAATTACAGATTTAACAAGAAGTGGCATTTCAGAAAGGTTCCCGTGTACTTTGCTGAATTTATCCCCTATAATGAGAAGCCAATAAATTGTTACAAATTATAACAATCATTTACTCATTCGACAATGTAAATTAACTAGGTAACCCTTTAAAATGGGTAATAGCGAGAGTAGAATACATAACTCAGCAGCTGGTATTCCAACAAATGGAAGTACTTATTCACACAGAGTTGTAAAGGTGCAAACATTTATATGGGAATGGTGAGGTTGGCATGATACCTATATCAAACTTTTTAACATCGGTATCTATTCCAATAATTCGTGAAGCACCAGCAGCTTTGGCACCCTCTGCCACCTAAATAAAAAAACAATTAGCTAATCTTCATCGTACGATGAGAAAAGTTAATTAGATCAAATTTAC		n.a.
Rs_project_386130	Rs_project_386130__TRINITY_DN6731_c0_g3_i2	FINAL_EXTENDED_DEG_ANNOTATION	10.6434	2.66085	1.00738	17.7135	0.00140376	0.0192561	TRUE	4.20434573432099	17.041871060689	4.1934067094567	1.77938270113615	25.9809924063099	2.66085	0.0082574	0.0916896	FALSE	FALSE	-0.694836	0.521974	0.750227	FALSE	FALSE	1.96602	0.0857565	0.372111	FALSE	FALSE	-2.62264	0.0179543	0.116821	FALSE	FALSE	0.0382148	0.973857		FALSE	FALSE	-1.9278	0.118206	0.511149	FALSE	FALSE	-3.86093	0.000299443	0.00760537	TRUE	TRUE	-1.20008	0.287273		FALSE	FALSE	-3.16609	0.0082088	0.104072	FALSE	FALSE	-1.23829	0.309581	1	FALSE	FALSE	1	R3_vs_DL	FALSE														other_or_unresolved																	CGACCATGAATTCTCAACGTCTATAAATCCTATCCTATAAAATATGTAAATGCCTCGAGATCGAAATTCTTAAATTCAGCCCTACATACAAACTATTGGACATCAATTATGTGTCAAACCCGCGTTTAGAAAAAAAAAATTTATTGTAAGTTTTGAGAGAATTTTATTTTTTTTAAAGAAAAAGAAGCTTTGGATCAGTCTTGCCGTCAATTGAATGGATATCAGTTACAAAATTTCCAAGAAATATTCTGAATCAACTATCACCAAACCCACAAAATTCTTGATGGTAATAGTTTCTCATTAAATATAGAAAAAGAGAACTAACCATCCCTTCAAGAAGCCATCGCCTCTAGACTTAGTGGTGGCTGGTGGTGCCTGAATCTGCGCCTCATGGCCATCTTTCATTGGGTAACC		n.a.
Rs_project_386137	Rs_project_386137__TRINITY_DN6787_c0_g1_i19	FINAL_EXTENDED_DEG_ANNOTATION	14.3632	-4.43297	1.23323	22.7552	0.00014171	0.0037326	TRUE	16.6132073038201	23.2570086474269	19.2624088775511	16.4727468890749	0.808335907870125	-4.43297	0.000324898	0.0121839	TRUE	TRUE	4.99301	0.00011203	0.0077873	TRUE	TRUE	0.560044	0.497069	0.824058	FALSE	FALSE	4.64178	0.00028061	0.0103225	TRUE	TRUE	0.208816	0.794431		FALSE	FALSE	-0.351227	0.693103	0.95418	FALSE	FALSE	4.39263	0.000357615	0.00850551	TRUE	TRUE	-0.0403318	0.955558	0.998229	FALSE	FALSE	-0.600375	0.464459	0.836096	FALSE	FALSE	-0.249148	0.75468	1	FALSE	FALSE	4	DL_vs_HL & R1_vs_DL & R2_vs_DL & R3_vs_DL	FALSE	sp|F4K1G2|AEE19_ARATH Putative acyl-activating enzyme 19 OS=Arabidopsis thaliana OX=3702 GN=At5g35930 PE=2 SV=1	acyl-activating enzyme 19-like, partial [Dorcoceras hygrometricum]		sp|F4K1G2|AEE19_ARATH	Putative acyl-activating enzyme 19	0	PF00501;PF13193;PF13570;PF00550;		amino acid activation for nonribosomal peptide biosynthetic process [GO:0043041]		mitochondrion [GO:0005739]	ko:K00142	ath:AT5G35930;	other_or_unresolved	F4K1G2	AEE19_ARATH	reviewed	At5g35930 F14A1.10	Arabidopsis thaliana (Mouse-ear cress)						ATP-dependent AMP-binding enzyme family	IPR036736;IPR025110;IPR045851;IPR020845;IPR000873;IPR042099;IPR052091;IPR009081;IPR006162;IPR018391;IPR002372;IPR011047;IPR015943;		NP_198442.2;	AB025602;CP002688;AY099772;	Phosphopantetheine;Phosphoprotein;Reference proteome	AAAGATGCATAGGCTGCAGACATAGAATCACCACCCATATCAAAAAAGTTAGCATCAACTGCAATCTTCCCAACCATTAACGCATCAGAAAAGACCTTTTTAATAACTTCAATAAGGTCACCAGGAGGAACTTCTTCCACATTATTCTTGATAGGTACGATGGAATGAGTTGAAGGTGCTAATGAAAAGTAATCAACTTTCCCAGAGGATGTCAAAGGTAAGGATCTAGTGAAGAAGATTGAACTTGGTATCATCATCTGTGGAAGCTTGCTCCTTATCCAACTCCTAAGAGAAGATTTGAGTTCTCCAGTTTCTTCCATCAATTGTTTTAACAGTAAATATGCTTCAAGTACTAGAATTTCTCCGTCGACATCATGGCAAACTACCGCAGCATCAACAATATCAGGGTGATCTCTAAATTCACTCTCAATTTCCTCAAGAGCAACACGTTGCCCATTAACCTTAACTATGCGATCTTTTCTCCCAATAAAAACCAAATCCCCACTTGGAAGCTTTCTGGCAAAATCCCCTGTTTTAAAGAAAAGCTGAGTTTTATGCCCACCACCAGCACACTGAATATCATGGTGCAATGGCAATATCATGTGTTCTAATGGCATAATGTAAGGATGATGGAAGTATCCCGCTGCAACGCATGGTCCACCAACATATATCTCGCCTTCGTGTGGAGCATCTTCTCCAACAAGTACTATATCACAGTTAGACACGGGCAAGCCAATTGGAATACTTGATGGCACTTGATTCTGCAACAGTAGTGCCAGCCTCTTGCAATCAAAATATGTACAGTCCCCAGTCACCTCTGTGCTCCCATATAGATTCAAAATTGAAGTCTGTGGTAACAATTTCATGAGTATCTCGCACAAGGACAAATGAAATACTTCACCACTTAGCACCAATAATTTCAAGGAATTTTGAACCATTATGCAACGAGGGCTTCGCAGATCAGGAAGGATTGCCCTTATTAAAGAAGGCACTGCCACAAGCCTGTTGATTAAGTATCCCTGTAAAAAATCAATGAGGTAAAGTATATTTTCTTTAAGCTGATTGAAAGGAGGCGTCACCAACGTACAAGAAGCAAGTATCGCTCCAAGAAACTCTGGCAGATTGTCAATGAAGCTTATTGGTGTTTTGAAAAGCACCAGATCTCCTTCTTCCACGGGATATATGTCTTGCATCCACAAAATACGATTCAGAAGGCCTATTTCCGTGCCACATACACCCTTAGGCTCTCCACTTGATCCTGATGTGTACATCAAGTAACAAAACGATCTTAAACATTCACTTTTACAAGGCCATGCCACTAAAGATGGATGATACTGCTCTCTTAGGTTATCCTCCATCGAAATAGGCAAGATGGGGCAACTCCAATCATCAATGAGCCATTGTAATTTATCAAACTTGTGACAGTAATCTTCGCGTATCAAAGAACTGCACCCCACTACAAGCTCAGCTTTCGAAGAAGATATTACTGATATGATCCTTGATTTTGGCCATGTGGGATCTAATGGCATGAATGCCTCTCCACATCTCAAGACAGAGAGAACAGCAACAATGTATTCGACAGATGGTTCCATATAAATTCCTATTATTTTTGGTGTGTATGTTTTCCTAAAACTGGTAGGTTGTTGTATATTTGGACTTGAACATTGCAAAGATCCAGAACTCTGAACATCCTCTGTAGCTGAGCGAGCCATAATAAGACCGGGGTCATGAGCACCGTCGAGAATACGACGAAGTCGACAACTGAGATTCTCGACGGCGGACAGAATATCCGAGAAAGTGAAGCATTTATCACCCTCGTACATAGGAGGTCGAGAAGACGTCTTTTCTGCGAATACAAATTCCGCATCATCACACCCCAGCGATTGGACAGTGGTGACATCGCGACGGAATCCACGGGCAATTTTAGTAAATCCGGAGGCGTGTATGACGGCGATTTTACCCTGGGATTTGGAGGCGGCGGCGTGGAACAGGTGAGAAATGCAGCAGGCTGAGTGTTTGCTGGAAGACATACGGGTCGATTGATTTTGTATAATCAACGAGAAGTGAGACGGAGCTGATTTTTCTGGCAATTATGAGTGGTATTCACATCTTTGAAAAATAACACAGAATTTTTCTGGATTTTACAAGACAAGACAGAGAACAGTTACAACAGTATAGGATGAATGAAGTGGGACGCTTAGGTATATGATTTTAAAATGAATTAACCTTCTTCAAAATTGTTCTTGTCAACTAAAGTAGCATGAAACTCCCATATATTTTTAGAAACTCTACCGAAAATCTCAAAACCTCATTTTCAGCTAATGAACCTTCCTAATATTCTGGAATCGGTGCATCATCTGCAGCACCTGTGGTCGGGGAATGTGAATCTCTGGCGTCCGGGTTAGATCTCCGTTCTCTAAACACTC	MSSSKHSACCISHLFHAAASKSQGKIAVIHASGFTKIARGFRRDVTTVQSLGCDDAEFVFAEKTSSRPPMYEGDKCFTFSDILSAVENLSCRLRRILDGAHDPGLIMARSATEDVQSSGSLQCSSPNIQQPTSFRKTYTPKIIGIYMEPSVEYIVAVLSVLRCGEAFMPLDPTWPKSRIISVISSSKAELVVGCSSLIREDYCHKFDKLQWLIDDWSCPILPISMEDNLREQYHPSLVAWPCKSECLRSFCYLMYTSGSSGEPKGVCGTEIGLLNRILWMQDIYPVEEGDLVLFKTPISFIDNLPEFLGAILASCTLVTPPFNQLKENILYLIDFLQGYLINRLVAVPSLIRAILPDLRSPRCIMVQNSLKLLVLSGEVFHLSLCEILMKLLPQTSILNLYGSTEVTGDCTYFDCKRLALLLQNQVPSSIPIGLPVSNCDIVLVGEDAPHEGEIYVGGPCVAAGYFHHPYIMPLEHMILPLHHDIQCAGGGHKTQLFFKTGDFARKLPSGDLVFIGRKDRIVKVNGQRVALEEIESEFRDHPDIVDAAVVCHDVDGEILVLEAYLLLKQLMEETGELKSSLRSWIRSKLPQMMIPSSIFFTRSLPLTSSGKVDYFSLAPSTHSIVPIKNNVEEVPPGDLIEVIKKVFSDALMVGKIAVDANFFDMGGDSMSAAYAS	n.a.
Rs_project_386170	Rs_project_386170__TRINITY_DN6797_c3_g1_i1	FINAL_EXTENDED_DEG_ANNOTATION	4.63478	-4.67598	1.52307	20.9801	0.000319558	0.00674522	TRUE	5.43460981470123	0	11.4809398643198	6.99546178199067	0	-4.67598	0.0021398	0.0405293	TRUE	TRUE	0	1		FALSE	FALSE	-4.07664	0.0230025		FALSE	FALSE	5.71821	0.000272122	0.0101614	TRUE	TRUE	1.04223	0.342105		FALSE	FALSE	5.11888	0.00524929		FALSE	FALSE	5.04943	0.000811958	0.0144109	TRUE	TRUE	0.373449	0.710207		FALSE	FALSE	4.45009	0.0124333		FALSE	FALSE	-0.668785	0.534199		FALSE	FALSE	3	DL_vs_HL & R2_vs_DL & R3_vs_DL	FALSE	Protein BIG GRAIN 1-like E	protein BIG GRAIN 1-like E [Primulina tabacum]	Protein BIG GRAIN 1-like E	sp|Q93Z37|BIG1E_ARATH	Protein BIG GRAIN 1-like E	4.38e-06			auxin transport [GO:0060918]; auxin-activated signaling pathway [GO:0009734]; positive regulation of auxin mediated signaling pathway [GO:0010929]		mitochondrion [GO:0005739]; plasma membrane [GO:0005886]		ath:AT1G69160;	other_or_unresolved	Q93Z37	BIG1E_ARATH	reviewed	At1g69160 F4N2.12	Arabidopsis thaliana (Mouse-ear cress)		FUNCTION: Involved in auxin transport. Regulator of the auxin signaling pathway. {ECO:0000250|UniProtKB:Q10R09}.			SUBCELLULAR LOCATION: Cell membrane {ECO:0000250|UniProtKB:Q10R09}.	BIG GRAIN 1 (BG1) plant protein family	IPR039621;			AC008262;CP002684;AY058166;AY093178;BT003390;	Auxin signaling pathway;Cell membrane;Membrane;Reference proteome;Transport	CCACAACATTTATATCTCTTAGCTTATTAAAAAGACTGACTTAATTTCAAACGAAAATAAAAAAAAAAAAAATGCACGTACATGCACATGGACGCTATAAATTAAAAATGAAAAAGACAACCAAACATATTCCAAACTGTAAATTACAGATAAAAAGTTTGTGAATCTCCTTTTAAGGCAAAAAGATAATGCAGAATCATTGGCTTGATCTTTTACAAACTAAACTGACAATAATTTCCACAATAATACAAGCATGATCTTAATATATCATACTATATACTTGTACAGTTCAAACATATCCCAATATACATCTGATGTACCCGGAATCTAAGTATATAATATCACTGGGTTAGCTCGCCGGCGAACCGTCGCGGTACCGGGAATGAGTGAACTTTTCTCAATTAGCTAGATCCAATTGAGTTGTTTCATAAACAGGAAGGCCAGTTCTTGAGCAAAAATTTGAGCCACAATTTGGCAAATCAAACAGATCAGAACTTGAATCACTTTCTGCCCCATGATCATCAGCATCACTGAATTCTCTGATTTCTCTTAATTCTGATAAATAATCATGCAAACCCCAAGTTGTGTCAATCTGTTTAGTATGGCCTGTAAATTTAAAACTCGATCCATGTTTTGAAGTTGTCTCAGAAATCCCATTTCTGAAGCTGAACTTGTCATCAATCCAGGCATAATCTGCCCTTCTTCTCTCATTATATACCTCATTTTTCAGAGTACCTGGCCTGAAATTTTCGATCTTAAGTTCTTTGCATGATTTTGTGGCTGTTTTAGCATTACGTGTTGTAAAACTAGAGTTTGATCGTAAGAATTCATGGGGTTCCAACTTAAAATTAATTGATCGTTCATGAATCTTATAAGGAGCTCATAAAGCTTGTAAATTCTCGATGTAATGTGTGACAATCTCAACAAGG		n.a.
Rs_project_386173	Rs_project_386173__TRINITY_DN6769_c0_g1_i10	FINAL_EXTENDED_DEG_ANNOTATION	7.31157	-3.23786	1.19788	36.3241	2.48174e-07	2.58116e-05	TRUE	7.17369499307933	0	12.9253953657727	15.1555583843061	0.737306727432766	-3.23786	0.00687171	0.082236	FALSE	FALSE	-1.25062	0.503724	0.736885	FALSE	FALSE	-4.48848	0.00489816	0.0745759	FALSE	FALSE	4.0989	0.00073096	0.0182946	TRUE	TRUE	0.861046	0.232052		FALSE	FALSE	5.34952	0.000872117	0.0401353	TRUE	TRUE	4.34224	0.000216172	0.00615557	TRUE	TRUE	1.10439	0.0899752		FALSE	FALSE	5.59286	0.000391166	0.0237122	TRUE	TRUE	0.243339	0.720333		FALSE	FALSE	4	R2_vs_DL & R2_vs_R1 & R3_vs_DL & R3_vs_R1	FALSE	Alpha-mannosidase (JBM) (Jbalpha-man) (EC 3.2.1.24) [Cleaved into: Alpha-mannosidase, heavy subunit; Alpha-mannosidase, light subunit]	alpha-mannosidase-like [Primulina eburnea]	Alpha-mannosidase	sp|C0HJB3|MANA_CANEN	Alpha-mannosidase	8.61e-11	PF09261;PF17677;PF07748;PF01074;		mannose metabolic process [GO:0006013]	alpha-mannosidase activity [GO:0004559]; carbohydrate binding [GO:0030246]; metal ion binding [GO:0046872]	protein storage vacuole [GO:0000326]			other_or_unresolved	C0HJB3	MANA_CANEN	reviewed		Canavalia ensiformis (Jack bean) (Dolichos ensiformis)	3.2.1.24	FUNCTION: Liberates mannose from p-nitrophenyl-alpha-D-mannoside (PubMed:1156387, PubMed:12325362, PubMed:4973951). Liberates mannose from further alpha-D-mannosides including methyl-, benzyl-alpha-D-mannoside, 1-6-linked di-, tri- and tetrasaccharides of alpha-D-mannose and mannosyl-rhamnose (PubMed:12325362). Liberates mannose from various glycoproteins like ovalbumin and ovomucoid (PubMed:12325362, PubMed:5145). Does not hydrolyze beta-D-mannosides (PubMed:12325362). Has glycosyltransferase activity, forming disaccharides from mannose and lyxose but not from glucose, galactose, ribose, xylose or arabinose (PubMed:12325362). {ECO:0000269|PubMed:1156387, ECO:0000269|PubMed:12325362, ECO:0000269|PubMed:4973951, ECO:0000269|PubMed:5145}.	CATALYTIC ACTIVITY: Reaction=Hydrolysis of terminal, non-reducing alpha-D-mannose residues in alpha-D-mannosides.; EC=3.2.1.24; Evidence={ECO:0000269|PubMed:1156387, ECO:0000269|PubMed:12325362, ECO:0000269|PubMed:4973951, ECO:0000269|PubMed:5145};		SUBCELLULAR LOCATION: Protein storage vacuole {ECO:0000269|PubMed:24221485}.	Glycosyl hydrolase 38 family	IPR011013;IPR041147;IPR011330;IPR011682;IPR015341;IPR037094;IPR000602;IPR027291;IPR028995;IPR013780;IPR050843;				3D-structure;Direct protein sequencing;Disulfide bond;Glycoprotein;Glycosidase;Hydrolase;Metal-binding;Vacuole;Zinc	CTTGCCTTACGTGCCAGTATGTGATTATTTGATGATATGATGTTTCTCATTATGTGTTAATTAAACTCTGGATTAGGAACCGGCCCTCACATTTGGTTTCATTGAATTAGCTGTATTTTGTTAAACATTTTTGGCCAAAGGGAAAAGGATCATTTAAGTGGGCTTGCTAATAATGGTGGCAGAAAAGGGTTTTGCAGAACGTATCAGCAGTAATTGCTAGTGTCCAAGAAGTTTGAATCTTTGGGTATTGTTTTTCCCTTGCTTTAGTTGGTTCCCTGCCAATCCTATCTCCTTTGGTCACCAGTTAAAGAGGTTTTTTCGTGAATGGTCCAAGTTCTGTTCAAAGAGAAATGGATCGGTAACAAAGTATAACTTCGATTGATCAGTCTCTGCATGCTACCACCTGTGTTGAAAATTTCATGGAAACATCTCTACTGTTGGTCCATAGTCTTTATTCACACTAATTGAAACATTTCTGCCATCCTGGCTCATTGTCTTCCATGAATAGCAATTGAGGACGGAAGAGGGGCAATGCAGGGTGACAGGCAAGCTGGGTTTGCTTTTTATTGCCAGAGGAGAATGTAAACTGAACTCCTGTAATTCATGTTAATTCAGCTGCAGTCCAAGAAAATCTTCAAAACTTTACTCTGGTTAATATTATAGAGGAATCTTGGTGATGTTTTACAGACTTCTTTATTTGTTTCCGGCCAACTAGCATAATTGCTGACAAAAGTGCCATATCTATCTATTGGTCAAAATGCCAGAGCCATCTTAATATTCTTTTGCCTTATTATGCATTTCGAACTTAACTTTCAGAATGTTTTTCTCTCATAACATCCAAACATGAAAAGTTTAATCATCCAACTGTGACCACTATCATTGTTCCTTGAAGCTTTTGCATCTACACTTTCTATCTTTGATGTACTCAGTCTGGAGACTCCTTAATGAAATGTCTTCATCGATTTCTGATCATCGATTTCTGATTAAGGCCGTTATACCAGATCGATGTACCCGTACAACAAAGCTATCTTTGGTATTCCTCTAGCCAGGGAGATGTTGATCCCCAGTGTTCTGGTGCATATATTTTCAGACCTAATGGAATGCCTCCTTCCGTGGTCTCCAGATCAGTTCCTCTGAAGATCGTACGAGGAGCA		n.a.
Rs_project_386176	Rs_project_386176__TRINITY_DN6769_c0_g1_i3	FINAL_EXTENDED_DEG_ANNOTATION	5.79649	-4.31978	1.59754	14.6638	0.00545186	0.0481953	TRUE	4.14032502885894	10.8761842787551	5.68916607153475	9.93423141866143	0	-4.31978	0.00685043	0.0820764	FALSE	FALSE	5.78586	0.000556546	0.0179368	TRUE	TRUE	1.46608	0.243532		FALSE	FALSE	4.79571	0.00397896	0.0491258	TRUE	TRUE	0.47593	0.701724		FALSE	FALSE	-0.990149	0.460684		FALSE	FALSE	5.56142	0.000379686	0.008862	TRUE	TRUE	1.24164	0.26096		FALSE	FALSE	-0.224444	0.853492		FALSE	FALSE	0.765706	0.523565		FALSE	FALSE	3	R1_vs_DL & R2_vs_DL & R3_vs_DL	FALSE	Alpha-mannosidase (JBM) (Jbalpha-man) (EC 3.2.1.24) [Cleaved into: Alpha-mannosidase, heavy subunit; Alpha-mannosidase, light subunit]	alpha-mannosidase-like [Primulina eburnea]	Alpha-mannosidase	sp|C0HJB3|MANA_CANEN	Alpha-mannosidase	1.06e-10	PF09261;PF17677;PF07748;PF01074;		mannose metabolic process [GO:0006013]	alpha-mannosidase activity [GO:0004559]; carbohydrate binding [GO:0030246]; metal ion binding [GO:0046872]	protein storage vacuole [GO:0000326]			other_or_unresolved	C0HJB3	MANA_CANEN	reviewed		Canavalia ensiformis (Jack bean) (Dolichos ensiformis)	3.2.1.24	FUNCTION: Liberates mannose from p-nitrophenyl-alpha-D-mannoside (PubMed:1156387, PubMed:12325362, PubMed:4973951). Liberates mannose from further alpha-D-mannosides including methyl-, benzyl-alpha-D-mannoside, 1-6-linked di-, tri- and tetrasaccharides of alpha-D-mannose and mannosyl-rhamnose (PubMed:12325362). Liberates mannose from various glycoproteins like ovalbumin and ovomucoid (PubMed:12325362, PubMed:5145). Does not hydrolyze beta-D-mannosides (PubMed:12325362). Has glycosyltransferase activity, forming disaccharides from mannose and lyxose but not from glucose, galactose, ribose, xylose or arabinose (PubMed:12325362). {ECO:0000269|PubMed:1156387, ECO:0000269|PubMed:12325362, ECO:0000269|PubMed:4973951, ECO:0000269|PubMed:5145}.	CATALYTIC ACTIVITY: Reaction=Hydrolysis of terminal, non-reducing alpha-D-mannose residues in alpha-D-mannosides.; EC=3.2.1.24; Evidence={ECO:0000269|PubMed:1156387, ECO:0000269|PubMed:12325362, ECO:0000269|PubMed:4973951, ECO:0000269|PubMed:5145};		SUBCELLULAR LOCATION: Protein storage vacuole {ECO:0000269|PubMed:24221485}.	Glycosyl hydrolase 38 family	IPR011013;IPR041147;IPR011330;IPR011682;IPR015341;IPR037094;IPR000602;IPR027291;IPR028995;IPR013780;IPR050843;				3D-structure;Direct protein sequencing;Disulfide bond;Glycoprotein;Glycosidase;Hydrolase;Metal-binding;Vacuole;Zinc	CTTGCCTTACGTGCCAGTATGTGATTATTTGATGATATGATGTTTCTCATTATGTGTTAATTAAACTCTGGATTAGGAACCGGCCCTCACATTTGGTTTCATTGAATTAGCTGTATTTTGTTAAACATTTTTGGCCAAAGGGAAAAGGATCATTTAAGTGGGCTTGCTAATAATGGTGGCAGAAAAGGGTTTTGCAGAACGTATCAGCAGTAATTGCTAGTGTCCAAGAAGTTTGAATCTTTGGGTATTGTTTTTCCCTTGCTTTAGTTGGTTCCCTGCCAATCCTATCTCCTTTGGTCACCAGTTAAAGAGGTTTTTTCGTGAATGGTCTAAGTGTTGTTCGAAGTGAAATGGATCGGTAACAAAGTATAACTTCGATTGATCAGTCTCTGCATGCTACCACCTGTGTTGAAAATGTCATGGAAACATCTCCACTGTTGGTCCATAGTCAGTTTGACAACGACAGATTACTTACAAACTGTGCCTATTAAAAAAAATGATGGAAAATTAAAATCACCTTGCTAATTATCTCGGTTCTTTATTCACACTAATTGAAACATTTCTGCCATCCTGGCTCATTGTCTTCCATGAATAGCAATTGAGGACGGAAGAGGGGCAATGCAGGGTGACAGGCAAGCTGGGTTTGCTTTTTATTGCCAGAGGAGAATGTAAACTGAACTCCTGTAATTCATGTTAATTCAGCTGCAGTCCAAGAAAATCTTCAAAACTTTACTCTGGTTAATATTATAGAGGAATCTTGGTGATGTTTTACAGACTTCTTTATTTGTTTCCGGCCAACTAGCATAATTGCTGACAAAAGTGCCATATCTATCTATTGGTCAAAATGCCAGAGCCATCTTAATATTCTTTTGCCTTATTATGCATTTCGAACTTAACTTTCAGAATGTTTTTCTCTCATAACATCCAAACATGAAAAGTTTAATTCATCCAACTGTGACCACTATCATTGTTCCTTGAAGCTTTTGCATCTACACTTTCTATCTTTGATGTACTCAGTCTGGAGACTCCTTAATGAAATGTCTTCATCGATTTCTGATCATCGATTTCTGATTAAGGCCGTTATACCAGATCGATGTACCCGTACAACAAAGCTATCTTTGGTATTCCTCTAGCCAGGGAGATGTTGATCCCCAGTGTTCTGGTGCATATATTTTCAGACCTAATGGAATGCCTCCTTCCGTGGTCTCCAGATCAGTTCCTCTGAAGATCGTACGAGGAGCA		n.a.
Rs_project_386193	Rs_project_386193__TRINITY_DN6749_c0_g1_i1	FINAL_EXTENDED_DEG_ANNOTATION	216.287	4.00722	0.954795	26.9101	2.07282e-05	0.00087401	TRUE	43.0916891558121	163.353577357731	49.8166427332923	58.1264607593184	693.913762306561	4.00722	2.70535e-05	0.00240575	TRUE	TRUE	-2.09359	0.0490661	0.204825	FALSE	FALSE	1.91364	0.0738776	0.344443	FALSE	FALSE	-3.78323	0.000384916	0.012421	TRUE	TRUE	0.223995	0.834556	0.995263	FALSE	FALSE	-1.68964	0.148896	0.567931	FALSE	FALSE	-3.56629	0.000178437	0.00542166	TRUE	TRUE	0.440937	0.645744	0.970452	FALSE	FALSE	-1.4727	0.167829	0.542615	FALSE	FALSE	0.216942	0.839272	1	FALSE	FALSE	3	DL_vs_HL & R2_vs_DL & R3_vs_DL	FALSE	late embryogenesis abundant protein 1-like [Dorcoceras hygrometricum]	late embryogenesis abundant protein 1-like [Dorcoceras hygrometricum]												other_or_unresolved																	CTACGATTTTATTACAGTTTATCTTCTAAAATAAAAAAATCTTTGAAATAATCTGTTTTTTTTTCCGAAAGAAATTAAGCATAAAAAATGGCATCCCATGATCAAGCCAACTACAAAGCTGGTGAAGCCAAGGGCCAGGCTCAGGAGAAGATAGGACATGGAATGGACGCGACGAAGGGACATGCCGAGGGAGCCAAAGATCAGACAGGCAACTTCTTAACCAACGCCAAAGACAAGGTATCTGAAGCTGCTACCGCCGCCAAGGACAAGGTCACCGGCGCAGGTCAAGCCACCAAGGACAACGTTGCCGGCGCGGGTCAAGCCACCAAGGACAAGTTTTCGGGAGACGACAAGATTGGTCATTGATGTTGTAGACTGTTTTCCGTATATTTCGTTTGGATATATGATGATATAGTTATGTGTCTCAGGAACAGCCTTGTTCCTTGAATTGTGTAAGTTTGAGGGCAGGGGGATCTTTTTAATTTGGTTCCATTCAATAAATAATAAATAATTTCAAATTAAGGGTGTGCTGTCAGAGGGCTAATTTAAATAAAATATGGAACGCATTGCTTAACATACGGTTCTTAAGTTGCAACATGGGAATGCGTTTTTATCAATCGTTTATAAATAAAAAGAAAAAAAGAAAATATATATTATATTTATTAAAAAAATTGGTAAAACAAAATTTATATTCAAAAAACCGTTGTTCACCAATTCCCA		n.a.
Rs_project_386194	Rs_project_386194__TRINITY_DN6749_c0_g1_i2	FINAL_EXTENDED_DEG_ANNOTATION	249.357	3.96873	1.00818	22.1469	0.000187368	0.00457488	TRUE	44.8091960267477	331.025110754215	58.714993662701	72.6102207116593	703.301893750959	3.96873	8.26642e-05	0.00502023	TRUE	TRUE	-1.08971	0.331131	0.591421	FALSE	FALSE	2.87901	0.0106672	0.11535	FALSE	FALSE	-3.57233	0.00149229	0.0277715	TRUE	TRUE	0.396398	0.725958	0.988126	FALSE	FALSE	-2.48261	0.0440362	0.312974	FALSE	FALSE	-3.26741	0.00114282	0.0179015	TRUE	TRUE	0.701312	0.488071	0.932941	FALSE	FALSE	-2.1777	0.0527378	0.297238	FALSE	FALSE	0.304914	0.786855	1	FALSE	FALSE	3	DL_vs_HL & R2_vs_DL & R3_vs_DL	FALSE	late embryogenesis abundant protein 1-like [Dorcoceras hygrometricum]	late embryogenesis abundant protein 1-like [Dorcoceras hygrometricum]												other_or_unresolved																	TGCTTGATCATGGGATGCCATTTTCGACGCTGAATTTCTTTTGGAATAAGAAGAGATTATTATTTCAAAGATTTTTTTTTAGAAGATAAATTGTAATAAAGTGTTTGGAATAATAATCTCTTCTTATTCCAAAAGAAATTCAGCGTCGAAAATGGCATCCCATGATCAAGCAAACTACAAAGCTGGTGAAGCCAAGGGCCAGGCTCAGGAGAAGATAGGACATGGAATGGACGCGACGAAGGGACATGCCGAGGGAGCCAAAGATCAGACAGGCAACTTCTTAACCAACGCCAAAGACAAGGTATCTGAAGCTGCTACCGCCGCCAAGGACAAGGTCACCGGCGCAGGTCAAGCCACCAAGGACAACGTTGCCGGCGCGGGTCAAGCCACCAAGGACAAGTTTTCGGGAGACGACAAGATTGGTCATTGATGTTGTAGACTGTTTTCCGTATATTTCGTTTGGATATATGATGATATAGTTATGTGTCTCAGGAACAGCCTTGTTCCTTGAATTGTGTAAGTTTGAGGGCAGGGGGATCTTTTTAATTTGGTTCCATTCAATAAATAATAAATAATTTCAAATTAAGGGTGTGCTGTCAGAGGGCTAATTTAAATAAAATATGGAACGCATTGCTTAACATACGGTTCTTAAGTTGCAACATGGGAATGCGTTTTTATCAATCGTTTATAAATAAAAAGAAAAAAAGAAAATATATATTATATTTATTAAAAAAATTGGTAAAACAAAATTTATATTCAAAAAACCGTTGTTCACCAATTCCCA		n.a.
Rs_project_386197	Rs_project_386197__TRINITY_DN6749_c0_g1_i6	FINAL_EXTENDED_DEG_ANNOTATION	302.182	2.17629	0.651736	20.6656	0.00036885	0.00749257	TRUE	153.130052235029	349.653835580803	134.955570420479	140.59976676068	692.654681834259	2.17629	0.000840153	0.022692	TRUE	TRUE	-0.990138	0.174121	0.416588	FALSE	FALSE	1.18615	0.104564	0.411515	FALSE	FALSE	-2.35695	0.00121992	0.0246387	TRUE	TRUE	-0.180661	0.804801	0.994339	FALSE	FALSE	-1.36681	0.0876352	0.444658	FALSE	FALSE	-2.29309	0.00043109	0.00960155	TRUE	TRUE	-0.1168	0.858238	0.991625	FALSE	FALSE	-1.30295	0.0744737	0.358168	FALSE	FALSE	0.0638611	0.930357	1	FALSE	FALSE	3	DL_vs_HL & R2_vs_DL & R3_vs_DL	FALSE	late embryogenesis abundant protein 1-like [Dorcoceras hygrometricum]	late embryogenesis abundant protein 1-like [Dorcoceras hygrometricum]												other_or_unresolved																	CTACGATTTTATTACAGTTTATCTTCTAAAATAAAAAAATCTTTGAAATAATCTGTTTTTTTTTCCGAAAGAAATTAAGCATAAAAAATGGCATCCCATGATCAAGCCAACTACAAAGCTGGTGAAGCCAAGGGCCAGGCTCAGGAGAAGATAGGACATGGAATGGACGCGACGAAGGGACATGCCGAGGGAGCCAAAGATCAGACAGGCAACTTCTTAACCAACGCCAAAGACAAGGTATCTGAAGCTGCTACCGCCGCCAAGGACAAGGTTACCGGCGCAGGTCAAGCCACCAAGGACAACGTTGCCGGCGCAGGTCAAGCCACAAAGGACAAGTTTTCGGGCGACGATAAGATTGGTCATTGATGTTGTTATTGTATTTTGAGTTTATATTGATGTTTCGTATAATGTCTGTCACGAGGGAAAGCCTTGTTCCTTGAATTGTGCAAAGTTTGAGGTTCAGGGTTCCTTTACGTTGTTGTAATTTGGTTCCATTAACTAATTAATATAAAATAATTTCAAATTAACATTGTGTCGGTCAGAACAACACCCCATTGTCTACGACATTCCCGGG		n.a.
Rs_project_386198	Rs_project_386198__TRINITY_DN6749_c0_g1_i7	FINAL_EXTENDED_DEG_ANNOTATION	425.218	4.23535	0.765027	49.5843	4.40951e-10	1.21123e-07	TRUE	74.76589182241	335.276928054538	89.2230746187269	75.9668425522535	1408.88016828136	4.23535	3.09087e-08	1.9958e-05	TRUE	TRUE	-2.07716	0.0147754	0.104509	FALSE	FALSE	2.15819	0.011795	0.122163	FALSE	FALSE	-3.9695	3.33676e-06	0.000637086	TRUE	TRUE	0.265853	0.7569	0.990618	FALSE	FALSE	-1.89234	0.0434675	0.310637	FALSE	FALSE	-4.20526	3.69297e-08	1.23142e-05	TRUE	TRUE	0.030085	0.968812	0.999156	FALSE	FALSE	-2.12811	0.0129183	0.133709	FALSE	FALSE	-0.235768	0.783437	1	FALSE	FALSE	3	DL_vs_HL & R2_vs_DL & R3_vs_DL	FALSE	uncharacterized protein [Primulina eburnea]	uncharacterized protein [Primulina eburnea]												other_or_unresolved																	TGCTTGATCATGGGATGCCATTTTCGACGCTGAATTTCTTTTGGAATAAGAAGAGATTATTATTTCAAAGATTTTTTTTTAGAAGATAAATTGTAATAAAGTGTTTGGAATAATAATCTCTTCTTATTCCAAAAGAAATTCAGCGTCGAAAATGGCATCCCATGATCAAGCAAACTACAAAGCTGGTGAAGCCAAGGGCCAGGCTCAGGTTATCTCTTACTTCCTCTCAAATCATATTTTATTACAAGAATAAGAATATTTTGTATCTAGTTGTAACTTAATTCAAGCTTGAACCTTGTTAGAGAATTATTTTATATAAGTTTTTGTAGCGATTCCTCCATTTACTATTAATTAATTTTATGTTGGTTTTTTTGAATGTTCAATATGGTATTGAAGTCATATTTTAATCTTGTCTCAAAAAGGTGAACAAGTTGCTCATCCCGTGTTATTAATTTACATGTTTGAAGTGCGTGTTGATAGCTATCATATATTGGGTATTTATAAATTTTGTGATCTATTTATAAAATTCGTGTGCTATTAATCATTATATTTATCATCGATTAGTTAAAATTTATAAAAATGACAAATTTGGAGATATTACAATGTGTACTGTACATACATTACAGGAGAAGATAGGACATGGAGTCGACGCGACGAAGGGACATGCCGAGGGAGCCAAAGATCAGACAGGCAACTTCTTAACCAACGCCAAAGACAAGGTATCTGAAGCTGCTACCGCCGCCAAGGACAAGGTCACCGGCGCAGGTCAAGCCACCAAGGACAACGTTGCCGGCGCGGGTCAAGCCACCAAGGACAAGTTTTCGGGAGACGACAAGATTGGTCATTGATGTTGTTAATTATTATATGAGTTTATGTTGTATTCTGTTTTCGTATATGGTCTGTGTCGCAGGAGAAGCCTTAGGCTATGTTTGGTTAAATAAAAAACAGGATTTGGATTTGGATTTGGATTTGGATTTGGAATTGGATTTGGAATTTGGATTTGGATTTTAAAATTCATGGATTTTGAAATCCATATGGTGTTTGGTAAAAATCTGAAATTTTATTTAAGAATTGGATTTGAAATAAAAAAATATTATTAAATATTAATTTTTTTATATTACTTATATTTTAAATACCTCGTTATTAGTTTATAATATAGAAAAAATTATTTTTAAGTATTTTTTATTAAATAGTTTTTTAAGAAATGAAAAAAATAGAGTTTAATAAATTTTGAAAAAAATTGCTATTTTTGAAAAATTAGATTTTGTAGTATTAAAAATAAGAGTTTTTTTAATAGAAAAATAATTTTAATTTATTTAACTAATTTTATCAATAAATATGATAAAATGTGTGAAATAATGATAAAAATTATATTTAAAATTATTTTTTGTAATTTTCAAATCCAAATCCAATCAAATCCTACCATTTTTGGTAGGATTTGTATAAGTGTAATGAAATACCTTGAAATCCCTTACAATCCAAATCCCATTTTTAAATTTTATGGTGCCAAAACTCCAAAATGGGATTTTGAAATCCAAATCCTTCCAAATCCCCTCCAAATCCAAGCTTCCAAACACACTGTTAGTAAGGTTTCCTTTACGTTGTTGTAATTTGGTTCCATTCACTAAATAATATTAAATAATTTCATATTAACTTTGTGTAGTTCTGTCAGAATATACCCCATGTTCTTTGACCTTCCTGGGAAAATAGTTCCATATGTTGAACTGGATCATTTTAAGTAATAATTACAAACTACACAGATACAAAATATTTTTAATAGAATATTATGTATAAAAATTAAAGTTAAAATAACACTCTAAAAATAGTTTTTTACAAGGAAATAGTTGTTGCTTCATAGAAAACACTATTATTCCATAACTGATTCGACATCACTAGTATTCTTATATAACTGATTAAATATTTGGTTCCTTCTGATAATATCCGTTATGGACACTTTGATAGACACCTTTGTAGATATACCTTTGCTGATTTAGTAGCAGCATAGTAACTTGAATGTATTTTTTGACCATCTTAGATTCAGTTCTCGATTTTTGAATATAATTTGCAGCTCTTTGTCTTATAAATAATAATTTCCAAGGCCTCTCTCAGTCTATTCCGATAAACGAGCTAATATAAGAGATATGATCAAATTACCACAGCTCTCAAACTCGTCTGCTACACTATCAGCAGCATATCAGCTAAGTGTTGCAACTGATGTTTTTCC		n.a.
Rs_project_386218	Rs_project_386218__TRINITY_DN6733_c3_g1_i1	FINAL_EXTENDED_DEG_ANNOTATION	12.0386	-1.11572	0.696801	14.8821	0.00495205	0.0452259	TRUE	9.92929525363383	7.04905831160608	22.0751146373973	18.2910315117423	4.53082467030875	-1.11572	0.109333	0.399005	FALSE	FALSE	0.816914	0.329773	0.590119	FALSE	FALSE	-0.298803	0.698523	0.918141	FALSE	FALSE	2.26728	0.00155447	0.0284336	TRUE	TRUE	1.15157	0.0706974		FALSE	FALSE	1.45037	0.066139	0.385599	FALSE	FALSE	2.0237	0.00248788	0.0293537	TRUE	TRUE	0.907983	0.11951	0.635626	FALSE	FALSE	1.20679	0.105961	0.431689	FALSE	FALSE	-0.243583	0.688032	1	FALSE	FALSE	2	R2_vs_DL & R3_vs_DL	FALSE														other_or_unresolved																	AGACATTTTACACGCATATGCATAGTTATCACAGGCGCTAGGCGCCAAAAGCAACGAGCCATGGCCTGGCTTAAAGCGCTAGGCGTTAGGCGAAGCATGGCTTAACAAACGTCAGGCACTGAGAATAACTAAATTTAAATATTTCAAATATTTAGATATAAATTAAAAACGGGGTAATACACTAGTTGGTCCCTATGTTTACTTAAATATCCGATTTAGTCCCTGGTGTTTTAGTCGACCCGATTTAGTCCCCGTTTCCAAAATTCACCCAAATCAGTCGATTATCAGTCCATCTATTAAATTGGACGTCTAAAATAACCGTAGAGAAAGCCTAACCCCCATTTTTCTCCTCTTCGTCGCTTTCAACCCAAATCAACCCCAAGATCAATCTCAAAGGAGCATACACGAGGAACAAGTGGTCGAAATTTTTGTTTCAAAGTGAAGGATTGACCACCTGTTCCTCGTATACGGGCCTTTGAGGATTGATTTTGGGTTGATTAGGGTTGAAAAGCGACAAAGAGGAGATAAATAGTGGGATAAACTTTCTCTAATATTATTTTAGACGTCTAATTTAACGGATGGACTAATTTGGGTAAATTTTGAAAACAACGGGTACTAAATCGGACCGATTAAAACAACATAGACTAAATCGAGTATTTAAGCAAACATTGGGGGACCAACTAGTGTATAACCCCTTCTTGAGACAACTCTCAAGATGACCCTCACGTGATATTATATAAATGAAACACGTGGATTGATAACACGAGTACGATAGGCATTCCATTTGGGGGAAATAACCAATTATATGAAAAGTGATACATGATTTAAACATGGCTATGATAACATGTTGAAAATTCATGTGGTTCTAACTTAAACCAATTGATTATAAGTATAAGTTGAGTAACCCATAAAGCTTACAAACTCACAAAACTTGAAAAATCTCAACTTGAGAACAACAACCCATAAAGTTCCCCAAATTCAAGATCTTAAATTCAGAATCAATAGAATTAATTTAAGCAAAGAAGATAACCTGAAATTCCGGCAGTGCAATAAACAAGAGCAAAAATCATGCCACCAAACGCCCAAGCAATGCC		n.a.
Rs_project_386250	Rs_project_386250__TRINITY_DN6702_c0_g1_i3	CENTRAL_HYBRID_MAP_FALLBACK	3.23185	-4.79004	1.51935	16.5984	0.00231285	0.0271359	TRUE	5.79604702409143	0	6.75474412708701	3.70547183334117	0	-4.79004	0.00161774		FALSE	FALSE	0	1		FALSE	FALSE	-4.1907	0.0192167		FALSE	FALSE	4.92744	0.00187442		FALSE	FALSE	0.137404	0.901728		FALSE	FALSE	4.32811	0.0190272		FALSE	FALSE	4.17947	0.00621474	0.0522085	FALSE	FALSE	-0.610571	0.55319		FALSE	FALSE	3.58013	0.0463144		FALSE	FALSE	-0.747975	0.505685		FALSE	FALSE	0		FALSE														other_or_unresolved																	TATTTTAAAAACAAAAATTTTTTAGGGATAACTTTTAAAAATAATCTTCCGCTGTTTACGCTAATTAACTCATTATGTGTTAATTAAACTTTAGATTAAGAACCAATCCTCACAATATATCTTTAAGAATATAAAATATCATATTATAAATACTTATTAATTAGATATCTCTACTCTACTGAACCACCCACTAACTTGACCACGTAAATCACATATCACCATATAACAATTTGGGGGTAACCAACAGTAACGTGAAATTAACCATTTACTCCCTTTCCTAACCAAAAAACTTCGTGCAATTTCTCCCAAAGTACATCACTCAAAACTTGATCCATATGATTATTAGCAACAATCAAGATCGATGATTGGAACCCCTTGCACATCTTTTTTATTGTTAACCCCTTGTGGTCAATCTATGTTTACTCTAATGATACATCTATGGATTCCATTGCCACCACTCCACCCAATTTATTGTTTCTTTTGTTTTTGTTTTTT		n.a.
Rs_project_386297	Rs_project_386297__TRINITY_DN6754_c0_g1_i1	FINAL_EXTENDED_DEG_ANNOTATION	8.77372	-4.75855	1.36017	22.3274	0.000172479	0.00431035	TRUE	10.959811773154	5.90419680857924	17.4727781386956	11.0708212083686	0.404167953935063	-4.75855	0.000467901	0.0154325	TRUE	TRUE	3.99109	0.00672072	0.0678905	FALSE	FALSE	-0.767464	0.402627	0.763685	FALSE	FALSE	5.36385	0.000115429	0.00606763	TRUE	TRUE	0.605298	0.437549		FALSE	FALSE	1.37276	0.153741	0.576878	FALSE	FALSE	4.75619	0.000452106	0.00986956	TRUE	TRUE	-0.00236003	0.997366		FALSE	FALSE	0.765104	0.400846	0.794437	FALSE	FALSE	-0.607658	0.431387		FALSE	FALSE	3	DL_vs_HL & R2_vs_DL & R3_vs_DL	FALSE														other_or_unresolved																	CCGGCGTCGACTCCGGACGAAGATCCTCGCTTCTCCTCTTGCTTCTTTCTCAATCGCCTTTTCAATCCCTTGTTGGTTTGTTCCAAATCATAGGGTCAAGTGATGGTAGGATGGTATGGTAGATGGATGAAAGCTCGGTGATATGATGGCTGTGGGACGGCAGTGATATGAAGATGATAGTGGCAGCGTGAATGATCTTCTCATTATCTTCCATTCTCTGAATATGGTCTGCGTGCGTGTATATAATCTGCCGTGCAAGCTTCGTCCACCTCCGCTGAATTGTGACATAGACATGAATGAATGCCACCAGGAACCCTTCTGTGAGATGTGTCTGTGTGAGATTGGTGAATTGTGAAGGATGGAGAAGATGGAGGCTGCTGGAAGTCTGAAGGTGAAGTTGCTGCTGATGAATGATGATAGAGGCGTGGGTATGAAGATGGAGGCGTATATGAGATCGTGAATTGGTGAGGAAATCGACCCTATGTCTGATGAATTCTCGTGAATGGCGCTACCCTTTTGTGCGTGTATGTGGTCAGCGCCAATCTCCCGAACCCTCTTCTGTGTTGAATGAGGCGTGGAAAAGCTTCTCATGATAAACCCTAATGTCTGTGTATATGTTCTGATTGAGGCCTGAATCTGGATGAAAAGAGGCTTGGTGTATTCAGAATTGTCATGTTACAATCTGTATTGGGGGCCCATGGTATGGTATTTATGAAAGATATGGTAGTGTGGATGATTGAATATGGGGGCCCATGGTATGAATCTTTTCTGTCCATACGGTCTGCTTTGCGATTTCTATTCTTGTATGCATAAAAAAGAACCCAAGTTTTGGTAAATATATATACATGCATATCTTGATATATCTTTCCTCCTTTTAATCAATATTTGGGGTCTTTTTGTTCAATTCTCGCACTTTCACATAAATTCCTGAAATGTGTAATTATAATACCATAAAGTGTAAATTAGTCCAAGAACCACAGTAAAAATCTACGAGAAAAC		n.a.
Rs_project_386355	Rs_project_386355__TRINITY_DN6795_c0_g1_i22	FINAL_EXTENDED_DEG_ANNOTATION	9.46967	7.03006	1.66303	24.4429	6.50986e-05	0.00208837	TRUE	0	0	5.75292062337712	14.4564025083697	22.7435706296746	7.03006	2.36549e-05	0.00220884	TRUE	TRUE	-6.15038	0.00159372	0.0313304	TRUE	TRUE	0	1	1	FALSE	FALSE	-1.87092	0.167527	0.41315	FALSE	FALSE	5.15914	0.00386995		FALSE	FALSE	4.27946	0.0372226	0.2857	FALSE	FALSE	-0.653657	0.582899	0.786587	FALSE	FALSE	6.3764	0.00012725		FALSE	FALSE	5.49672	0.00479955	0.0779683	FALSE	FALSE	1.21727	0.369661		FALSE	FALSE	2	DL_vs_HL & R1_vs_DL	FALSE	sp|O04212|Y2090_ARATH Putative ABC1 protein At2g40090 OS=Arabidopsis thaliana OX=3702 GN=At2g40090 PE=2 SV=2	putative ABC1 protein At2g40090 isoform X1 [Primulina huaijiensis]		sp|O04212|Y2090_ARATH	Putative ABC1 protein At2g40090	2.86e-119	PF03109;		lipid homeostasis [GO:0055088]; mitochondrion organization [GO:0007005]		extracellular region [GO:0005576]; mitochondrial inner membrane [GO:0005743]	ko:K08869	ath:AT2G40090;	other_or_unresolved	O04212	Y2090_ARATH	reviewed	At2g40090 T28M21.25	Arabidopsis thaliana (Mouse-ear cress)						Protein kinase superfamily, ADCK protein kinase family	IPR004147;IPR045307;IPR011009;IPR051130;			AF002109;CP002685;AC007658;AY085251;	Reference proteome;Signal	AAGTTCATGCCAGGGGCGCACTGGAACTTCAAGAACTTTTCTTTAGAAATGGAGGAATATATATCAAGTTAGGTCAACACATCAGTCAGCTGGAATACTTGGTACCGGATGAATATGTCCAGATAATGAGACAATCAATGTTGAATAGATGTCCGGTTTCATCTTATGACCAAGTTTGTGATGTTGTCAAGAAAGAGCTTGGAGGGACGCCTGATGAAATTTTTGATGAATTTGATCCAGTCCCCATAGCAAGTGCTTCTTTAGCACAGGTTCATGTTGCCCGAACTTACGATGGTCATAAAGTTGCTGTGAAGGTTCAGCACACTCACATGCTAGACACAGCCGCTGCAGATTATGCAACGGTGGAGTTAGTTGTGAATACATTGCATTGGCTCTTTCCTTCTTTTGATTACAGATGGTTGACTCATGAAATGCGAGAAAGTTTACCAAAGGAGTTAGATTTCTTGATAGAGGCCAAGAACAGTGAAAAATGTATGGATAACTTTAGGAGGTTCTCTCCACATCTATCTGAATATGTTTATGCTCCCAAAGTATTTTGGAACTTGAGTACCTGCAAGTTGTTGGTAATGGAATTCATTGATGGAGCACAAGTAAATGATCTTAGGACCATTCAGAAACTAGGAATTGGTCCAAGTGATGTATCAAACTTAGTAAGTTATTGCTCTTCCCTGCAGGCTGTGACTAAACCATGGTATGATCTGAAAATTGCTAGAAAAATCCCCTTTTAATTTGCACATTCCTAAACCATTGTGGCTTGACTTTTTGTACATTTTCTAGACTCTCGGGTAATATCATCATTGCTTTGTCATCAGGGTTAACAAACTTCATTTTTCGTGATTAATTAGCGGATGATAGGACTATTCAATGTCACATCTAGTAGAGTGCTTGGAAAGATTTTTAATAATGCTGCTTTGAATATGCTCGAGTTTAAATTTGATAAAGTCTCTGTTTTCTTCAATGCAGTTAACTCATGCTTTTGCTGAAATGATGTTTAAACATGGTTTTGTGCACTGTGATCCTCATGCTGCGAATGTGTTAGTTCGCCCCTTGCCTTCTGGAAATAGGAGCATTTTTGGAAAGAACAAACCACAGTTGGTATTGCTGGACCATGGCTTATACAAGAATCTTGACTTCTCGACAAGAATTAACTATGCGTCCCTTTGGAAGGGTTTAGTATTTTCTGATGCTAATGTAATTAAAGAAAATTGTGCAAAGTTAGGTGCGGGGGAGGACCTTTATGCATTATTTGCTGGAATTCTTACCCTGAAACCATGGAATAAAGTTGTTGATCCTGCTGTGGATCATCTAGTTGTCCAAGGAACTGAAAGTGATCATTCAGAACTTCAGATGTATGCTTCGCAATACTTTTATCAAATAACCGAGCTGCTCAGGAGACTCCCTCCAGTGATTCTTCTAATGCTAAAAACAAATGATTGCTTGCGAGCAGTAAATAGATCTCTGATGCAAGACTCGTCACTGGAAACATTTTTTATCGTTGGAAGAATCTCTTCCGAGGCAGTTATTGAGTCACGATTGCTGCAAAACAGGTCATTTCTTACTCGAATTCGTGTCTGGTTTGAGGAGTTTATGTTAGACGCTCGGCTATTCGGACTGCAGTTTGCTTTGTGGGTATTAAAACTTCGAAAAGCCCTGACATTTTGAGACCAGATAAGACAGGTATCGCACATATCAATTTATCTTGTAGAAAACACAACAATTCTTGTAGTAATAGATTTTATGTTGCTTCATAATCCGGCATTCTCGATTCATATATAAACTGAGCCAATCATAGCCTGAGACACCTTATTCTTGGGGTCATTTCACATGTATTATTGAAAATGCTAGTGTGAAATGTGTTATAGATCCCCCTAAACTAGGGACCTTTGAGATGAAATTTTTGAACGTTGGACATAAAACATTTGTTTTTAACAGCAAAAAGATAAAATTTCCATACGTTCTTGTGTGTCTTTAAACGTCATATATTGGTTTACCGCACGATTTACTTGGATCATTTGTACGGTTTTTTTAAAAAAATTCTTCATTTTTTCTCGATATTTTTGAAATTTTTAGTCACTTTTCATGTTTAATTAAACTACAAAACTGATTACGTTATAATAATTTTGGTGTTTTTGATGGACGACTTATCATTTTGCTGTGACCTGTTTAATGGTCACATGTTTTGCTTCAATATAAATAAGAGTCTGTTGTTGTTTAGCTCAATCATTCTTATTATGATTTTTTATCTGAAAAAAGATTATATATAAATAGAGTAAATATATATTCGAAAAGTTACAAAGCAAAACAGAAGAGAATATTTGTCAAACTATTAAGCTAGTAGACAAACAATTGGTTTCCTATTCCAATCCGGAACGAATAAGAGAAATATGTTTTGCTTGTGAGGGCCCTTTATTTGGGGTCGGTTATTACCAGCTTGGCCATTGATATGACATACTTAACACTTTGGTATGTTATATCAATGGTTGAGATGTTCTGAAGGTTACTATCCTATGAGGGACATTCATCACCTAAGCATTTGGTATTGTTGGATCTAAGGCCATCTCCA	VHARGALELQELFFRNGGIYIKLGQHISQLEYLVPDEYVQIMRQSMLNRCPVSSYDQVCDVVKKELGGTPDEIFDEFDPVPIASASLAQVHVARTYDGHKVAVKVQHTHMLDTAAADYATVELVVNTLHWLFPSFDYRWLTHEMRESLPKELDFLIEAKNSEKCMDNFRRFSPHLSEYVYAPKVFWNLSTCKLLVMEFIDGAQVNDLRTIQKLGIGPSDVSNLVSYCSSLQAVTKPWYDLKIARKIPF	n.a.
Rs_project_386391	Rs_project_386391__TRINITY_DN6720_c0_g1_i1	FINAL_EXTENDED_DEG_ANNOTATION	12.1726	-1.24638	0.70718	20.6862	0.000365406	0.00744432	TRUE	7.93132636540534	17.8597168480043	12.1199864784999	21.4234581384093	3.4068870165222	-1.24638	0.0779907	0.333684	FALSE	FALSE	2.36862	0.00169849	0.0324002	TRUE	TRUE	1.12224	0.0827199	0.365131	FALSE	FALSE	1.82113	0.0117467	0.0917394	FALSE	FALSE	0.574752	0.34545		FALSE	FALSE	-0.547483	0.409491	0.840495	FALSE	FALSE	2.62869	8.07393e-05	0.00318701	TRUE	TRUE	1.38231	0.0107072	0.207834	FALSE	FALSE	0.260072	0.665926	0.926231	FALSE	FALSE	0.807555	0.150616	1	FALSE	FALSE	2	R1_vs_DL & R3_vs_DL	FALSE														other_or_unresolved																	AATTACCTCTTCGCTTTATAGTGGTCAATATGTGTGATCATGAGTATATAATTACTTCGCATACCTGCTCGTACGTCAATACGTACCTTATCGTCAATAACGGAGATCAAGCTATCATCCTCGTTGTCCAGAGCCCCTATACGGCTTTAAAGAACCCAACAATTCAATATAAGAATCAATAGCTCAACAAGGTGATGTTTATGTACATACATCACCCCAACAATATCACATCAAGCTAGTCTTCTTCCTAGCTCACTAACCTCAAATTATATCACTTATACACACCAATATGTGCTAAACCACACTCATACATGCTAGAACACCCACATTCATGAATATACACAACCCAACACATGCACACAGCCATATAGATCTCAAATC		n.a.
Rs_project_386404	Rs_project_386404__TRINITY_DN6780_c4_g1_i1	FINAL_EXTENDED_DEG_ANNOTATION	7.76024	-1.55157	1.06352	15.6368	0.00354737	0.0362028	TRUE	4.60053989725681	7.62148906311951	7.29998384608034	17.5604229830856	1.51911682640291	-1.55157	0.144593	0.45998	FALSE	FALSE	2.46205	0.0319945	0.161526	FALSE	FALSE	0.910481	0.348744	0.721434	FALSE	FALSE	2.35886	0.0306301	0.157951	FALSE	FALSE	0.807291	0.371667		FALSE	FALSE	-0.103191	0.91796	0.994538	FALSE	FALSE	3.48969	0.000533405	0.011005	TRUE	TRUE	1.93812	0.0155105		FALSE	FALSE	1.02764	0.258841	0.664471	FALSE	FALSE	1.13083	0.176741		FALSE	FALSE	1	R3_vs_DL	FALSE														other_or_unresolved																	TCTCCCATGCTAGGACATTTTCCATTATTAATGGTTATTCTGCTCCCTTGGAGATTTATAAGCATTTGGAACACCATGATGATGCAGGGGAAGGTAAAAAGCAGTTATGTGCCTAATTCTTTAATGCTGATCCTAAATGGTAATTTCGTGTCTTATATCATATTGTTCTGTCTTCCAGGATCAATTGAACAGATTTTGAAAATGATTTTTTTTTGTCTTGCAAAATAATAATATTATAAAGTGTGCAAGAAATACTCAAAAATTACAAGATAGAGTAGAAAAGAAAACTAAAAAACTATTTAGCCAAAAGACAAATAGTTGGTTCACGAATCCATTCCGAGAATGAGTAGCTAAAAGGTTTAAATCTCTTATTCTTAATCCAGTACCAGCTTTTAAATTGTTTAAATCTTTAGATTACTTTCCTTGTCTTCTGAGTCTCTAAAGATTCTTCTGTTTCTTTCTAACCGTAAAGTCCAAATCACTGTTTGTCATATGGTTAACCATTCCCTGATTCCTTTGCAATGAGTCCACGAGCCTTTATGTTGAATCAAGTGCGACTGATGATCGTTGTGAAGAACGTTTTTTAATCTAACCAATCATAGCATTGCATCCACAACAATTAAGATTCTGAAAAAGAGAAGCACAAGTGTCGTGTAGTTTCGTTTTGTTCAAGGCAAAAATCACAAAGATATGACATTTGTCCATTCTTATGTCACG		n.a.
Rs_project_386412	Rs_project_386412__TRINITY_DN6712_c0_g1_i9	FINAL_EXTENDED_DEG_ANNOTATION	20.1044	0.646159	0.588829	30.7844	3.38756e-06	0.000210648	TRUE	24.5055443912797	0	17.0762990406678	13.1410542662882	38.0880534617244	0.646159	0.272483	0.620696	FALSE	FALSE	-6.89261	1.17959e-05	0.00227789	TRUE	TRUE	-6.24645	7.33339e-05	0.00867362	TRUE	TRUE	-1.17417	0.0759058	0.265504	FALSE	FALSE	-0.528016	0.428298	0.933316	FALSE	FALSE	5.71844	0.000363422	0.0276291	TRUE	TRUE	-1.46631	0.0142879	0.0875584	FALSE	FALSE	-0.820149	0.174584	0.724185	FALSE	FALSE	5.4263	0.000589002	0.0285813	TRUE	TRUE	-0.292133	0.665242	1	FALSE	FALSE	4	R1_vs_DL & R1_vs_HL & R2_vs_R1 & R3_vs_R1	FALSE	sp|Q9C7A2|ITN1_ARATH Ankyrin repeat-containing protein ITN1 OS=Arabidopsis thaliana OX=3702 GN=ITN1 PE=1 SV=1	ankyrin repeat-containing protein [Dorcoceras hygrometricum]		sp|Q9C7A2|ITN1_ARATH	Ankyrin repeat-containing protein ITN1	1.73e-182	PF12796;PF13962;		response to salt stress [GO:0009651]		cytoplasm [GO:0005737]; nucleus [GO:0005634]; plasma membrane [GO:0005886]	ko:K07195	ath:AT3G12360;	other_or_unresolved	Q9C7A2	ITN1_ARATH	reviewed	ITN1 At3g12360 MQC3.17 T2E22.31	Arabidopsis thaliana (Mouse-ear cress)		FUNCTION: Involved in salt stress tolerance. May act through abscisic acid (ABA) signaling pathways and promote reactive oxygen species (ROS) production. {ECO:0000269|PubMed:18643991}.			SUBCELLULAR LOCATION: Cell membrane {ECO:0000269|PubMed:18643991, ECO:0000269|PubMed:22664102}; Multi-pass membrane protein {ECO:0000255}.		IPR002110;IPR036770;IPR026961;		NP_187842.1;	AP002047;AC069474;CP002686;AY085485;	ANK repeat;Cell membrane;Membrane;Reference proteome;Repeat;Stress response;Transmembrane;Transmembrane helix	ATTTTGAAATATAATTTTTATTTTTCATTTGATCTAATATCTTGTATATATATTTAAGTTATTATGCAAAAAAGAAATTAAAAAATATAATAAATTAAAAATAATATTTGACCAAATTTAGTTTTGAAACTATCCGCTTGATGATGATTATCATCTGTCCTCTGTGTTTTCGCTAAATGTCGTTGAAAATGGGAAACGATTAAAACCCCGCAGCAGGTCCCCCCTCCTCCGGCACGGTCGCGCCACCACTATCACCTCCGCCGTTCGCCGCTTCTCCCGATCACTCCGCCTGATCTCCGTTCTCCAATCAATTATTCGAAATTTCACAACATGTAAAAACACATAATCTCGTATAAAATACTATAATCATAACGAAAACAAATGACTCATTAGCAAAGAATACAGAAAAGAAGAAAAGACGGTTTTGTGATCATGGTTGGCATCTGTGATGAAGGTGAAAAGGATCTCGAAATGGGCTCAAATCTTGAACCCCAAATGCCTTCCCCTTCCCCTTCCCCACGTTCACCGGCGATAATAGTATCAAATTCCAGTAAATATTTCACGACATCGAACTCCGGTAAAGGTTTGGTAGTTTCAAACTCGGGCAAATCTTTGGTTGTTTCCAATTCCGGTAAAGCATTGGTTCTTTCAAGTTCGGGCAAAAGAATTGACCAATCTGGCAAAAAGAAGTATGTGAAACAGGTTACAGGTCGACACAATGACACGGAGCTCCATCTGGCAGCGCAGAAGGGTGACATTGTGGCGGTGAGGGAGATCTTAGGGGAGATCAATGATCAGATGATTAAAACGTTGAGTGGAGCTGAGTTTGATGCTGAGGTGGCAGAGATAAGGGCTGCTGTTGTGAACGAGGTTAATGAATTGGGGGAAACTGCTCTTTTCAAAGCTGCGGAAAAGGGTTCCATTGATGTGGTGAAAGAGTTGCTGCCTTATTCTACAAAAGAAGGAATCAGGGTGAAGAATAAATCGGGTTTTGATCCATTGCATGTTGCAGCGAATCAAGGCCATCATGATATTGTTCGGATACTGTTAGACCATGATCCAGAGCTTAGCAAAACAGTAGGTCAATCGAATGCAACTCCTCTCATATCTGCAGCTACAAAAGGGCATCTAACAGTGGTCCAAGAATTGCTTTTAAAAGATTCTAGCTTGCTGGAGATATCGAGATCTAATGGCAAAAATGCATTGCACTTTGCTGCCCGACAGGGTCACATAGATATTGTTCAAGCTTTACTTGGAAAGGACCCTCAATTGGCTAGAAGAACCGACAAGAAAGGCCAGACTGCCCTGCACATGGCTGTTAAAGGCGTCAACTGTGCGGTCGTGAGGTTGCTTCTGCAGGCAGATGCAGCCATTGTAATGCTTCCCGATAAGTTTGGTAACACAGCATTGCATATAGCCACCAGGAAAAAACGTGCAGAGATTGTGAATGAGCTCTTACTGCTCCCTGACACAAATGTAAATGCTTTGACGCGAGACCACAAAACAGCTCTTGACATAGCCGAAGGGCTCTCTCTATCAGAGGATACGGTGGAAATAAAAGAGTGTTTGACTCGATACGGTGCAGTCAGAGCCAATGAACTAAACCAACCTCGTGATGAGCTTCGTAAAACTGTCTCAGAGATCAAGAAAGACGTCCATACTCAGCTTGAACAGACCCGTAAAACAAACAAAAACGTAAATGGTATAGCAAAGGAACTTAGAAAACTCCACAGAGAAGGCATCAACAATGCTACTAATTCGGTAACCGTGGTGGCTGTTCTGTTTGCCACTGTCGCCTTTGCTGCCATTTTCACCGTTCCAGGAGGAGATGACGATAAAGGCGTGGCAGTAACAGTAAGCAACCCGTCTTTCAAAGTCTTCTTTATATCTAACGCTGTTGCCCTTTTTACATCATTGGCCGTTGTTGTTGTACAAATTACTGTGGTTAGAGGTGAAATAAAATCCGAGAGACGGGTCGTTGAGGTTATCAATAAGTTGATGTGGTTGGCCTCAGTTTGCACTACAGTAGCTTTCATTTCATCATCTTACATAGTTGTTGGGAGGCATAATAAATGGGCTGCAATTCTTGTTACCGTTATTGGGGCTGTTACAATGGCAGGGGTTCTAAGTGCTATGACTTACTATGTGTTGAAATCAAGAAGGATAAGGCGAGTGAGGAAGAAGGAGAAGTTTTCGAGGACTGGAACTAATTCATGGCGGCACTCAGATACAGATACAGAAATCAACCC	MVGICDEGEKDLEMGSNLEPQMPSPSPSPRSPAIIVSNSSKYFTTSNSGKGLVVSNSGKSLVVSNSGKALVLSSSGKRIDQSGKKKYVKQVTGRHNDTELHLAAQKGDIVAVREILGEINDQMIKTLSGAEFDAEVAEIRAAVVNEVNELGETALFKAAEKGSIDVVKELLPYSTKEGIRVKNKSGFDPLHVAANQGHHDIVRILLDHDPELSKTVGQSNATPLISAATKGHLTVVQELLLKDSSLLEISRSNGKNALHFAARQGHIDIVQALLGKDPQLARRTDKKGQTALHMAVKGVNCAVVRLLLQADAAIVMLPDKFGNTALHIATRKKRAEIVNELLLLPDTNVNALTRDHKTALDIAEGLSLSEDTVEIKECLTRYGAVRANELNQPRDELRKTVSEIKKDVHTQLEQTRKTNKNVNGIAKELRKLHREGINNATNSVTVVAVLFATVAFAAIFTVPGGDDDKGVAVTVSNPSFKVFFISNAVALFTSLAVVVVQITVVRGEIKSERRVVEVINKLMWLASVCTTVAFISSSYIVVGRHNKWAAILVTVIGAVTMAGVLSAMTYYVLKSRRIRRVRKKEKFSRTGTNSWRHSDTDTEIN	n.a.
Rs_project_386427	Rs_project_386427__TRINITY_DN6729_c0_g1_i9	FINAL_EXTENDED_DEG_ANNOTATION	5.11059	-4.09435	1.64861	20.288	0.000438076	0.00847632	TRUE	3.41949069163396	0	8.9621054812511	12.7516542754451	0	-4.09435	0.0130094	0.120975	FALSE	FALSE	0	1		FALSE	FALSE	-3.49501	0.0691444		FALSE	FALSE	5.41548	0.00148608	0.0276931	TRUE	TRUE	1.32114	0.31132		FALSE	FALSE	4.81615	0.0145467		FALSE	FALSE	5.90882	0.00023211	0.00644879	TRUE	TRUE	1.81448	0.121662		FALSE	FALSE	5.30949	0.00487117		FALSE	FALSE	0.493341	0.692964		FALSE	FALSE	2	R2_vs_DL & R3_vs_DL	FALSE	sp|Q9SU78|MSI5_ARATH WD-40 repeat-containing protein MSI5 OS=Arabidopsis thaliana OX=3702 GN=MSI5 PE=1 SV=2	WD-40 repeat-containing protein MSI4 [Henckelia pumila]		sp|Q9SU78|MSI5_ARATH	WD-40 repeat-containing protein MSI5	1.8e-31	PF12265;PF00400;		chromatin remodeling [GO:0006338]; DNA-templated transcription [GO:0006351]; epigenetic regulation of gene expression [GO:0040029]; negative regulation of gene expression [GO:0010629]; regulation of DNA-templated transcription [GO:0006355]	histone binding [GO:0042393]	Cul4-RING E3 ubiquitin ligase complex [GO:0080008]; ESC/E(Z) complex [GO:0035098]; nucleus [GO:0005634]	ko:K10752	ath:AT4G29730;	other_or_unresolved	Q9SU78	MSI5_ARATH	reviewed	MSI5 At4g29730 T16L4.240	Arabidopsis thaliana (Mouse-ear cress)		FUNCTION: Core histone-binding subunit that may target chromatin assembly factors, chromatin remodeling factors and histone deacetylases to their histone substrates in a manner that is regulated by nucleosomal DNA (By similarity). Acts together with PDP1 and MSI4/FVE to regulate the function of the PRC2 complex on FLC (PubMed:29314758). {ECO:0000250|UniProtKB:O22607, ECO:0000269|PubMed:29314758}.			SUBCELLULAR LOCATION: Nucleus {ECO:0000250|UniProtKB:O22607, ECO:0000255|PROSITE-ProRule:PRU00768}.	WD repeat RBAP46/RBAP48/MSI1 family	IPR022052;IPR015943;IPR019775;IPR036322;IPR001680;IPR050459;		NP_194702.2;	AL079344;AL161575;CP002687;BT010610;AK176425;	Acetylation;Chromatin regulator;Nucleus;Reference proteome;Repeat;Repressor;Transcription;Transcription regulation;WD repeat	CATTAACATCTTCACAACTTAAAGAGAAACCCTTACTATTAACATACATATTTTCGATTGATGTAATTAAAAGTATCACGGTGTGCTTGTCCATCTAGAATCAGGAAATCCCATTTTTTGGCAAGTTGGTTTCAGAATCATGGTGTGCTTGTCCATTTAGAATCAGGAAATCCCATTTTTTTGGCAAGTTGATTTCAGATTAACACAAATAGGAAATCTAAGTTCGAGTTACATTCTATTCCAGGTATTCACAGAAAAGTTAGAAAGCAAAATTCTCAACATTAGAACTAGAAAATCTACAGCTAAAACAACCAACATTATCCATCCATCCCATTTCATCGAACAAGTTTAACCAACAGACTTCACATTACCTCTAAATGATCGGTTTTGTTAAGTCTTGGCGCACTCAATCACATGATCTTTAAATTGTTGAAGCTCTTCTAAAACTTCATCCTTGGGCCGGTATAACAAATCAATCATACGCCACAGCTATGTTAAAACAACGTAAACCATCAGACACAAAACCAAGCCGCGGATTAGTGAAAACCTGCATCGGTGGGATAAAATTTAAATATCACCTGCAAGGTACCACCGCCACCAGAAAATTCCCCATCATCCGATACACTAACAATTGTCCATGGATCATTGGTATTCCAGTGGAAATCAACGACCTTATCCCTGTGCCCCGCATGTTGGAAAAACAGCCCTGATGGGGTACTAGGAGATTTTGACCCAGCTTCTTCCTGGTTACCAACCTTCTCATAATCCCAAATGTTCAACAACCCATCGTCCGCTGAGCTCCCAAAGACGGTGCGTCTGTCAGGTGACCACTGGACACAAAGAACAGCAGCA	AAVLCVQWSPDRRTVFGSSADDGLLNIWDYEKVGNQEEAGSKSPSTPSGLFFQHAGHRDKVVDFHWNTNDPWTIVSVSDDGEFSGGGGTLQVIFKFYPTDAGFH	n.a.
Rs_project_386450	Rs_project_386450__TRINITY_DN6744_c2_g1_i6	FINAL_EXTENDED_DEG_ANNOTATION	5.88076	2.64306	0.918049	18.0806	0.00119012	0.0171449	TRUE	2.21171788643233	0	4.65364035932687	6.60277704312647	13.5663887370824	2.64306	0.00398945	0.059516	FALSE	FALSE	-5.40883	0.00109563	0.0255744	TRUE	TRUE	-2.76577	0.109504		FALSE	FALSE	-1.50424	0.0939197	0.299142	FALSE	FALSE	1.13882	0.265982		FALSE	FALSE	3.90459	0.0230082		FALSE	FALSE	-1.0623	0.178849	0.408906	FALSE	FALSE	1.58076	0.0894145		FALSE	FALSE	4.34653	0.00898952		FALSE	FALSE	0.441934	0.62757		FALSE	FALSE	1	R1_vs_DL	FALSE														other_or_unresolved																	TGTCAACCAAGGTTAATCAAACCATTGTAAACCTATTTTCTTTATGTTGATGCATATGTGGGGTCCAGGCCTAGTGCATATAAGAATTTTCCGAAACATGGGTGAGTTTTGACTGACAGGATATATATTCACTTGAAATCTTGGTAATGCATTAACATGTAAACACTCATGTGGATAAACTGCAGTGATAGACCTTTTTGAGGTGTTTAATTGAAATGATCGATGATTTTGTTTCAGTTTATTTCCATTCGTACAAGAGTTTTGACTTTCTTTTGACATGAGAAAGAAGAATTCTGGAAAATACATTTTTTCTGTATATAATCTTTTTCAGAATTAAAAAAATGCGCATATGGGGTTTAGTTTCATTGGTTTGCCTCGTATAATGATATGTTGAAATCACGCTACTGGGATCTCCATGTAGCCCTTATTTTTTCATATGGATGTCAGGAATACCCTATTTCCATCAATGATTTTAATGATACTAATGTGTTTTCCAGCTCTTCGTCATACCTGGCATTAAAGGGAACTCATGTATCTTCTATTCACCGCCTTACTTTTAAATATCTCTTCTATTGTCTTGGAAATAGCATTTTTGAAACTTTTAAAAAGATCGATTGCCTGGGTTATTATTGAAGTCATTCTTCTTCTGAACATGTGAATCTTTCTTACCTCGTTTCATCTGTTGAGTTATCACATAACAGAAGATATATCCAAAAAATATTCACTTTCCTTATGGATGTTGATTGTGTTTTTCCTGTTCACCAGAAGATCAATCTGAAAAATGAGTGGGGCAGCAGATAAAGCATCAACTACTAAAACTCCTGCTGATTTCCTCAAATCTATACGTGGTCGACCTGTTGTGGTCAAATTAAATTCAGGGGTTGATTATCGAGGTTAGTCATCTCTAAGTTGTTTTGCCTTTTCCTTGTTTC		n.a.
Rs_project_386523	Rs_project_386523__TRINITY_DN75187_c0_g1_i1	FINAL_EXTENDED_DEG_ANNOTATION	5.75895	-3.42324	1.43703	26.9767	2.00958e-05	0.000854254	TRUE	4.18215878172109	0	10.9906538711053	13.0420206368135	0.404167953935063	-3.42324	0.0172112	0.142257	FALSE	FALSE	-0.36246	0.85841	0.951895	FALSE	FALSE	-3.7857	0.0259717		FALSE	FALSE	4.74215	0.00111057	0.0233063	TRUE	TRUE	1.3189	0.159143		FALSE	FALSE	5.10461	0.00291219		FALSE	FALSE	4.95196	0.000401532	0.00918472	TRUE	TRUE	1.52872	0.0717062		FALSE	FALSE	5.31442	0.00144545		FALSE	FALSE	0.209814	0.811057		FALSE	FALSE	2	R2_vs_DL & R3_vs_DL	FALSE	protein neprosin-like [Primulina huaijiensis]	protein neprosin-like [Primulina huaijiensis]												other_or_unresolved																	TATCTCTTTGCATTTACTTTGTATATTTGCAACCATGTGTTTTGTTTTGGTCTTTTGTTTATAGGTAAACAAAGGCGACGAAAGCGGATAGTCATCCAACAAAAACAGTTGAAAAATTATCATATGTTGAAATAAAAGACAACATTATTATCTTAGTTTTATTTTTCTTAAAACTTGGCTTTTACATGTAAACATAATCATCTCCCACAAAGAATGTTCTAAAGATTTAAAAAGTTCAATAATTAATATTGATATTGAATAGAATCGAGGCAAACAAAAGATGATGTGATGATCATATAGATAAACTGATAGAATGAAGAAGCGTAAACTTAGACATAAGTGAGAGTATATTACAGATTGAGTCGTGTAGTTTTAGATAACTTTTGTTATATACTTATAATTTCTGTTGTTTTATAAAGATGCTTTTGGTTATTAAGTTAGCTAGTATATAAGGTCTATGTCCTATTTTATCAATATAACATATGACATTTTCTTAACATAATCTTTGATTTTTTGGCAAAAAATTTCGCCTCCCCAATGTTAGGTTCCTGGCTCCGATCCTGTTTGAAAAAGTCTCGAGTTAAGCTCGAGTTTTTTTTTTGCAATAAAACCCATTTATTTTTAAAAATATGAAAGTTACAATTGTGATTTATGATAAAATCGAGGGTAAAATGGTAATAGGAAATCTCAAGCTCGAGCTAGGCTCGAGAGAGTACTCGAGCTTTAACAGAGCTGCTCGTGAGAAGCTCTGCTCGATACAGGCCTGCACAAACGTACCATTTTTTAACCAAACCAATCAATGAAAGAAGTGATAACTGAAATTGACTTCATTTCAAGAATGCGGCTGATGTAATCAGGAATCTGTTTAAAGCAAAAACTTTGAGATGGTTTTGAATATTGATTCCCAAAAATGGTGAATATCATATTCTAAACAGTGCATTTAACCGAACTTATAGTACAATGGTTTTGTTAAAGAACACGGCATAAGAGAACCATGTTACTTCAGATACAAATGTCAGAGACTCCATGTAATAATATTTCAAAGAAACAAGAATCAAAAACTCATTTGTCTTTACACACTAAACACTCAAAAGCAGACACAATATCACATTTTTTTTAAGATTATGTTTATGGACACAAGGAAAAGGTTGCAAGGGTTGGTTGACAATTTGGAAATCAGTGGTCTGGTCCATATAGCCACACCGAAACACCTTAATCGGTGATCTTGGTTTCGGATTAGTAACAGAAGTAGTATCAAATTTCCTTGTGTATTTTCGGATCGGTTGAACGAACTGATTATTTGTCTTTTAGCTTTGTAGTTTAGGGATATTGACTTTTCTTTTTGTAACTTTAAAGTACTTCTGGTATTTTTTTTATAATATTATATTATTTGTCATTTTATAATATTAAATTATTTATCTCATAAAAAAAAAATCAAGATTATTAATCACATAAAGTGGAGGAGAGCCAAAGTTTTTAGGAGCAAAATTACCTTCCAGACAAGTATGCTGATGTCATATTGATTATTGAGATAACTAGATATTGGAGAGATGCTGGCCCCCATTGCTATTTCATTGTTTATTTG		n.a.
Rs_project_386539	Rs_project_386539__TRINITY_DN75137_c0_g1_i4	FINAL_EXTENDED_DEG_ANNOTATION	8.00684	-3.7498	1.19184	21.4936	0.000252719	0.00571261	TRUE	10.2315963140337	3.43458450908054	11.565945933443	13.6915405743867	0.772821317651446	-3.7498	0.00165386	0.0345547	TRUE	TRUE	2.49789	0.0658102	0.241777	FALSE	FALSE	-1.25191	0.179165	0.53911	FALSE	FALSE	3.93225	0.00130755	0.0256675	TRUE	TRUE	0.182449	0.800558		FALSE	FALSE	1.43435	0.14	0.552209	FALSE	FALSE	4.15164	0.000440615	0.00971885	TRUE	TRUE	0.401838	0.535445		FALSE	FALSE	1.65374	0.07176	0.351073	FALSE	FALSE	0.219389	0.755548		FALSE	FALSE	3	DL_vs_HL & R2_vs_DL & R3_vs_DL	FALSE	Retrotransposon gag protein	hypothetical protein F511_38611 [Dorcoceras hygrometricum]				1.26e-29	Retrotrans_gag							other_or_unresolved																	ACGAAACCCGTTTGTCGTAACTTAGCCAATTCACCCAAGTGATTGTTGCTGAGTGGTGGGCCAAACCGTAGACGGCAGTGGTGCTTGAACTCTGCCCATGTCATGTTCGGTAGGTCATGCTCCAATTTGAGGAACCATAACTGGGCATCGCCATCAAGATGAAAGGATGCCAATTCAATTAAGTCACCTGGTGGAGTACGCTGGTGGCGAAAGAAGTGATCACAATGTGTTAGCCATCTCATAGGATTGGTTTTCCCATCAAATCGTGGAAAATTCAACCGGAAAAATTTTGGCGTGAAGGAATTCGGATCCCCGACGGTGTCGTCGTGTCGATGTTCATGATTACGCGATTGGCGAGAGTCCATGTTATCATTGTCGCCAGCCCCATTCAAGAGAGGCCCGCAGAAACTTGTGCAGAGAGTGCGTCCAGGCGTGAAATAATCATAGCCTTGTCAGCTTTGTAGGATGCGAGAAATTTGGCTAGCTGTGTCTGGATTGGTGGAAGATCTGCCATAACTAGAGGCTCTGATATCAATATGTTACGAGTGCAGGATCTAGTTATGGGTCGGTGAGATATTCCTTGTTTTCTTGAGTTTTACTCGTCTGACCTTGACCTTGACCTTGACCTTGACCTCGACGT	MDSRQSRNHEHRHDDTVGDPNSFTPKFFRLNFPRFDGKTNPMRWLTHCDHFFRHQRTPPGDLIELASFHLDGDAQLWFLKLEHDLPNMTWAEFKHHCRLRFGPPLSNNHLGELAKLRQTGF	n.a.
Rs_project_386568	Rs_project_386568__TRINITY_DN75175_c0_g1_i6	CENTRAL_HYBRID_MAP_FALLBACK	15.4198	-0.511697	0.933666	14.8828	0.00495054	0.0452171	TRUE	32.5659772966346	7.19618473387266	3.63936616439978	4.22278810011357	22.8064920989055	-0.511697	0.583657	0.854734	FALSE	FALSE	-1.83612	0.113703	0.328645	FALSE	FALSE	-2.34781	0.0420266	0.253392	FALSE	FALSE	-2.58036	0.0205458	0.126135	FALSE	FALSE	-3.09205	0.00524702	0.150659	FALSE	FALSE	-0.744239	0.568437	0.917236	FALSE	FALSE	-2.50668	0.011511	0.0766586	FALSE	FALSE	-3.01838	0.00217929	0.0887925	FALSE	FALSE	-0.670562	0.577057	0.892696	FALSE	FALSE	0.0736768	0.949239	1	FALSE	FALSE	0		FALSE														other_or_unresolved																	AATGGGCGAACAGCCCAACCCTTGGGACCTTCTCCAGCCTCAGGATGTGACGAACCGACATCGAGGTGCCAAACCTCACCGACGATATGAGCTCTTGGGTGAGATCAGCCTGTTATCCCGGGAGTACCTTTTATCCTTTGAGCGATGGCCCTTCCATGCGGAACCACCGGATCACTAAGCCCTGCTTTCGCACCTGCTCGAGCTGTTTCTCTTACAGTCAAGCTCCCTTATGCCTTTGCACTCGACGCGTGATTTCCATGCACGCTGAGGGAACCTTTGGGTGCCTCCGTTACCTTTTGGGAGGCGACCGCCCCAGTCAAACTGCCCACCAGACAGTGTCCCTCTCCCTGTTAAAGGGAGCAGGTTAGATTTCAAAATTTTAAAGGGTGGTATTTCACCTTTTGACTCCACGAGAGCTAGCGCCCTCGCTTCAAAGTCTCCCACCTAGGCTACACATCAAAAGTCTAAAATCACTGTCAAGCTACAGTAAAGGTTCACGGGGTCTTTCCGTCTTTCTGCGGGTACTCGGCATTTTCACCGAGAATTCAATTTCGCGGGGCATGTGGATGAGACACCGGAGAAGTCGTTACGCCATTCGTGCAGGTCGGAACTTACCCGACAAGGAATTTCGC		n.a.
Rs_project_386601	Rs_project_386601__TRINITY_DN48407_c3_g2_i1	FINAL_EXTENDED_DEG_ANNOTATION	7.49867	-6.09875	1.69461	14.7879	0.00516206	0.0464733	TRUE	14.6624567957078	1.71729225454027	14.0847803165117	7.29704615560616	0	-6.09875	0.000319548	0.0120634	TRUE	TRUE	3.26975	0.105509	0.314851	FALSE	FALSE	-2.829	0.0874118	0.37584	FALSE	FALSE	6.04017	0.00079384	0.019194	TRUE	TRUE	-0.0585868	0.966103		FALSE	FALSE	2.77041	0.116146	0.507047	FALSE	FALSE	5.09613	0.00277365	0.0313797	TRUE	TRUE	-1.00262	0.422234		FALSE	FALSE	1.82637	0.272425	0.679787	FALSE	FALSE	-0.944036	0.496846		FALSE	FALSE	3	DL_vs_HL & R2_vs_DL & R3_vs_DL	FALSE	amine oxidase [copper-containing] gamma 2-like [Henckelia pumila]	amine oxidase [copper-containing] gamma 2-like [Henckelia pumila]												other_or_unresolved																	GATTATATTGTGGACTGGGAGTTCCATGCTGATGGACTGATTCATGCTAAGGTTAGTATCATTCTCACTTTATGTGGTTTGGATCATCAATTTCATTCAAAATTGCTTATTTTCTGGCTTGACATTTTCTATATTTCTTATTTTTCACTTAAAATTTCTGGAGAATGTTTTCAATCGATAATGGGTGCTCTCTGTTAAGAATTGGTTATGAATGGAGTAATCCAGAATCACGAATATAGCTTGTAAGTTCCCAGTGTGGGATAACAGAACACGCTCCCTAATGTATGACATTATTTATATAAGTCAAACACGTGAATTGATAACGCGTGAAATAATGAGCATGTGAGAGGAATCGCCAAATCACATGAAAAACCTGCTTTGGTATATCATAACTGATTTGTTATGAGTGGAGTAACCCGTAATCTTTTATAAGGAGCAAATATAGTTTGAAATTCTCAATGTTGGACAACTCTCACTCATGAACTACCATGTTTTTTAAACAACCTTGTCATTTAGGCTACGACCCCCGGTCCTCCAGCAAATGGGATAAAACCAGGATCTTTGGATGTATATCAGATGATGCTAGATCAGATATAACAAAGATTTTTCTGTATTGGTTTTCATAGTGTTTGCGAGTCCGGTTTCTCTAACGTGGTACTCATTATGCAGGTCTCACTTACTGGCATGGTGATCGTTAAGGGAACTTCGTATGTCAACACGAATCAAGTGAACGCAGCAGAAGACATGTACGGAAC		n.a.
Rs_project_386609	Rs_project_386609__TRINITY_DN48440_c0_g1_i17	FINAL_EXTENDED_DEG_ANNOTATION	16.2382	-0.833197	0.688877	21.9774	0.000202506	0.0048445	TRUE	30.2235692725653	0	12.9979507436787	14.5714180394665	16.9053950691067	-0.833197	0.226471	0.570351	FALSE	FALSE	-5.72066	0.000424451	0.0155507	TRUE	TRUE	-6.55385	4.97449e-05	0.00706889	TRUE	TRUE	-0.401862	0.607345	0.807843	FALSE	FALSE	-1.23506	0.106904	0.61657	FALSE	FALSE	5.31879	0.00133126	0.0491173	TRUE	TRUE	-0.169898	0.807941	0.919679	FALSE	FALSE	-1.00309	0.140749	0.673087	FALSE	FALSE	5.55076	0.000610821	0.0289918	TRUE	TRUE	0.231964	0.764731	1	FALSE	FALSE	4	R1_vs_DL & R1_vs_HL & R2_vs_R1 & R3_vs_R1	FALSE	Uncharacterized Ramonda serbica protein	uncharacterized protein [Primulina huaijiensis]				2.3e-89								other_or_unresolved																	GGTCGGGATTATTAATCTTAGTCCATAACTTATAAATCCTATATAAACCTAGTGCCAAGTAAACACATCATAAAGATATCTTGGGTTATTTTGGTTAGGATACAAATATCTGTACAGAAACAACCATATGCAACAACCGGTGATCTAGAAAAATATCTGAAAATGGTTGCCTGTAAATGTGAACCGATTCTTGGAATACATTCATTCCTTCATTAGATTTTCAATATGCAGACATACACAAATCTCTTTTGCAGTGTCTGGGCTGGCTCAGCTGTTTCTTGGATGTGATTCTCGGCCTCCAAGAGTTTGAATAATGGCCTCTAGAAGTTTTATCTCTGTATCTCGCTTTAATATCTCTTCTTGCTTCGCACACAGCTCTTCCATGTGCAGTTCGAATACCTTCGTAGTGTTTTCAAGTTCTTTTGTAATTTCTTGTTCGCGTATTTCAGCAGCTTTCTGTGCTGCCTCAGCATGACGTTTTTCTATACGTGCACGAGCAGCAGCTGAAATAGAAGCATCAAGTCCTCTTTCTAAAGTCTCTACTCTCTGCTCAAGAACCTTGATAGTTCGAGCTTGTTCGGAGCAGAGGGAGGCTTTGGCAAAGGTTTCATCGTCAACGTAAACAGCTTTCTTGATGAGTAGTTTCTGCAGAGAGTCGAGATTCGACGACACCTCCGTGAGATTGCTCATCGCAGCCGTCCATCTTTCGTTCCCTTTCCCCTTCTTCTCTCCCTCCTCCATTACCATTTTTTT	KKMVMEEGEKKGKGNERWTAAMSNLTEVSSNLDSLQKLLIKKAVYVDDETFAKASLCSEQARTIKVLEQRVETLERGLDASISAAARARIEKRHAEAAQKAAEIREQEITKELENTTKVFELHMEELCAKQEEILKRDTEIKLLEAIIQTLGGRESHPRNS	n.a.
Rs_project_386612	Rs_project_386612__TRINITY_DN48465_c0_g1_i13	FINAL_EXTENDED_DEG_ANNOTATION	7.98566	-5.08465	1.4128	22.7281	0.000143491	0.00376984	TRUE	7.06784053475512	10.9905478298432	16.4797554610493	9.22313528781118	0	-5.08465	0.00031947	0.0120625	TRUE	TRUE	5.56003	0.000189615	0.0102824	TRUE	TRUE	0.475385	0.621037	0.885888	FALSE	FALSE	6.25832	1.42335e-05	0.00164547	TRUE	TRUE	1.17367	0.185213		FALSE	FALSE	0.698283	0.486691	0.882509	FALSE	FALSE	5.44116	0.000102476	0.0037395	TRUE	TRUE	0.356509	0.662577		FALSE	FALSE	-0.118875	0.899755	0.987282	FALSE	FALSE	-0.817158	0.3456		FALSE	FALSE	4	DL_vs_HL & R1_vs_DL & R2_vs_DL & R3_vs_DL	FALSE														other_or_unresolved																	AAGAACATCGCAATTTATGATTTTAAAAAATTAAAAATCATATGCACTCACATTTATTCCAAGTAATCCCAACTGTCCAGTAATATGTTAGAAGAAAGCACCAATTTTGAACAATTGTGAACAATGAACGACAAGTTTGCCACTATCATGATGCCTTATCTTCCAAAAAACTACACTCGACCAAAAAAAGAAGTTTGGTAGAGGCAAGTAACTATAACCAACGGTCCAATTGTATGCAATGCAATCATGACTGTTAGAATTCCATCATATAGGAATTGATTTGAAAATAGCCAATTAGAGAGCATGCATGATACAAAAAATTGTTTGACCCCAATCGCTTCTCCATGACGAGTAAATCGGACCACCCCAGCAACTTTGCTATTAGGAGAACTAAATATTTGAAATTTAAGCACCACCAATTTCACAAAGGGGGACAGAGCATATCAAATTACAACAGAAATCTAGTATTAGTAATGTTCAGAGAAGATTAATATATCATGGACCTAAATAATTTGTCATACAGTACACATTTCAAGTGCGAAAAGGAACACTGCAATATAGATTCACGAGATCAACCAATGAGTACTAGATTATGGATCGGTAATCATATCAAATTTTTACCAGGAATTAAAAAGTGTCAGTTCCTTGAATATGTCGCATAAATAATATACACATCACAAAAGTTACTTAAAAAGGGTACAATCAGCAAGGCTTTCTTCCTTATCGGACCAAAATGTAAATAAACCTATGTCAACAAATGAGAAATACATCAACACTGTATGCCCATAAAAGTCTGAATTTTCCTAATATGTCCCAATCATGAAAACGACTGACCTCCATCCCAAGGTGTATCATCGGGACTGCAACCACATGAGAAAAGAAACAACAGAAAGATCATGCGATGCGACTATACTTTTGCTATATAATGCAATAATAAAAATCAAACAGAAAAATAGCTCTACACACTCGTTTCCAACTTGTCTTATTGTGCGTAGTCTTTTAACTTAAATTCCAGCTGAATTATGGCAATTACGATTTCAAGATGCAGAAATACTAATTCTCCCTACTTCAATCTCCCTTTTTGTTCTTCTTCGTCTACCAGGAGTTTTTATCTTATTAGGTATACCAGGTTGTCAACAATTATTGTAAATTGGCTTACTAGTCTCAAGCTTAATATTTACATGGCACTCGAAAAGACCTCATAAACCCGTCATTGCCATGAAATGAAGCATCGTACTTCACACCCCTCCCGTTTTTAGTGGATTTTTCCCAACTTCAAGAATAACATTGATCCAACCAAACAAGAAACTGTAAGTTGAGCGTAACTCAATGTGTACAAAATCAAGAACTCACCCAAATATAACTGCATTCCAGAGCACAATGTTATTGTCTTGCGGTGCACCGCTAATTCCAGCTGGCGGGTCCTGCTGCAACCTCTTGAAGTCCCTCATTAGCCTCTTC		n.a.
Rs_project_386617	Rs_project_386617__TRINITY_DN48418_c0_g1_i1	FINAL_EXTENDED_DEG_ANNOTATION	14.18	-1.40645	0.626099	17.2622	0.00171883	0.0221371	TRUE	11.9587201366235	15.602756713129	24.5001421252793	18.1861506288923	4.56633926052743	-1.40645	0.0246802	0.17567	FALSE	FALSE	1.8542	0.007968	0.0744715	FALSE	FALSE	0.447747	0.46101	0.802715	FALSE	FALSE	2.37185	0.000208601	0.00868709	TRUE	TRUE	0.965395	0.0728581		FALSE	FALSE	0.517647	0.404731	0.837631	FALSE	FALSE	2.01952	0.000846567	0.0147536	TRUE	TRUE	0.613065	0.217202	0.772419	FALSE	FALSE	0.165318	0.777774	0.959638	FALSE	FALSE	-0.352329	0.492808	1	FALSE	FALSE	2	R2_vs_DL & R3_vs_DL	FALSE														other_or_unresolved																	ATTAGAATGTGATAAAAATGATGGGATAATTTTTTTTAACCCGCAAACCAAACCGTGGATAACTCCAATCACGATCCTTATCACAATCTTATCACGCACGTCAAATGGTGCCTAGATGTCATTGGGTGAAGGTGGTTGGTTTGATACTATTATTAAGAGTAGTCTCTTGGAGTAAATCAAAATATTGATCTGAAATATTCTTTTTGAAATATTATAGATCAATGATTGATGTACCAGTATCATAAAAATTCATGTGAGGATATTGTGGCATATGTCAAATGTATCTTGGGTCAGCTAGGGAATATGTGGTTTTTTTTGTTTCTTGTTTTTGTTGAGTAGAGAAATAGATTTCTAGGCTTTCTCAAGTAAATTTGTGTAAGAGAAATAGGAAAAACTCAGTTCTGAATGTTGAAATGACTAAAAAATGCATAATCAATAGTATTTTTATTTATAATTAACGATACATTTAATAATTGAATTGTTATATTTGTATTAATAAATATTTACTTGTGTAATATATAAATTAAGAACTTAATATTTGGATGTTAAAATCATAAAAGAAAAATTTATATTATTATTAATATTTTATATTATAATATGTGAATACTCTAGAGAAGTTTTTTTGGCATGATTACTTTGAAAATCCTAAAATATCTTTAATTTTATTAATTAAAAATTTAAAAATACCAATTCAAGTAGGATAAAAATTAATATTCATTTTGCACTATCTCCACTTTCCATTCTCTTTGTCAGTTGCTTAAACTCCCACGTTTTTATCTCTACAATTTGTTCTCCCATTTATTTTAGAATTTTGTTTTGTTTTACTAGTTGCAAATGTTATGTGAAAAAAATTGTAATATTGTGAGATTTATATAAAACAATAATTATTATAGTTTAGTTTTTATAATAATAAAAGGTTTTATGATTTTAGTTAACAAATATTATATTATTTTGTCCTTATTATTTGCACATCTCGTGTGTGCTCTACCGTTAGTTACATATAACGTTAAAAAATAATAAGAAAATTTCATATCAAATAGAGAAAACAGACCAAAACGTGTGAAATCTTTGTAAAATTTGAAGGATAAAAAAAATTATTTTGTAAAAACAATAAATAAAAACTCATAAACATAAATATAATCGTAATTCAGTTTATGGTCGGTTTTAAAAAAAAATTATCTACATATTTATTGTTTCTGGATTATAATTATTTTATACATTTCTAGCTACAGGCAACTGGGTGTCAAATTAATCATTAGGATGAAGTTTTTAATCATAAGAAAAAATATAATTTTTATTCTGTAATCTGATCATTTTTCATTCTACTCTCTAAATTTTTAAGTTGTAGCTTTAATCAAATAAATAGGTATTATTTTCACTTTTTGTCTTTTTTTTACGGAATGTTGACATATCATCAGAATTATGATGTTGCGACGAAAATATTTGATTATTTTTTAGCATTCCAACGAAAATGATTAAAATTTGAAAAAAAAACGTAAATTAATGGGCTTAGTGAGTGTGTAAATGTTTCTCCGAATTGTTCAGATCAGAAAATAGACTTTGAGTGTTTTATTTTATTTTTTATGCTAATGTTTTTCTAAAAATAAATAGAAAAAATTACAAGCAAAGAAGCAGGTTATGAGATGTTTTTGACTGCTTTTTACTTGTATAATGACAATTTTGTAAGTTTATGAAATTGTTTTTTTTTTTATTTTAATAACAAACATTTCATGTTTTTGCTTAAAAATAATTTTTTCCAACAAAAATAATATAAAAATGTTTTAAATCAGCAATCGTAAACACGTTACTTTAAAAATATTTTAATTTTCCAATAGATAAATTACAATGTTACATTGTAATAATATAAGTCTATATGATTGGACAAGTGTGTAACACTTGTGGGGGTCCATGCCAAGACTTCGTGGCCATATCTATTTGTATCTCTTTCTTTATTATATATTATTATATTTTGCTTTCTTGACGACCAAACCTCTAGCTTTTATTGTCATATATTATATTATATTATATCTATATTCATTGGAGATAAGGTAAGGTGGGCAAATTTAAATAAATAATATAAAAAAATTGTTACCATTTAATGGTAATTTGCATTCTTGGTGTGCGAATTTTAGGTGTGC		n.a.
Rs_project_386620	Rs_project_386620__TRINITY_DN48418_c2_g1_i1	FINAL_EXTENDED_DEG_ANNOTATION	11.6719	-5.20747	1.51208	24.2103	7.24834e-05	0.00227198	TRUE	7.81824294647524	9.15889202421478	14.7875814825342	26.7956560559127	0	-5.20747	0.000573362	0.0175608	TRUE	TRUE	5.5699	0.000541528	0.0176453	TRUE	TRUE	0.362436	0.74974	0.935879	FALSE	FALSE	6.15073	8.66848e-05	0.00508722	TRUE	TRUE	0.943261	0.379923		FALSE	FALSE	0.580826	0.630752	0.93654	FALSE	FALSE	6.99574	2.67708e-06	0.000297428	TRUE	TRUE	1.78828	0.0622032		FALSE	FALSE	1.42584	0.197774	0.5875	FALSE	FALSE	0.845014	0.418024	1	FALSE	FALSE	4	DL_vs_HL & R1_vs_DL & R2_vs_DL & R3_vs_DL	FALSE														other_or_unresolved																	CTTGAATTCCGTTCAGATACTCATGATTTCCTGATCATGGGAGGAGGTGTTAAGCCCTATGTTTGCAGCACTTGCATGGTCTGGATGCGACAAATTTAAGAAACAAAATTGTTAGAAAAACATCTATATTTATTGCACATCTAATGGCATTAAATATTTGGGAAACAAACAAAATTTTGTCATCTAAGGCACCGTTTTATGTGCGAGATAGAGATTGTGATAAGGATCATGATTGGAGTTATCCACTGTTTGGTTTGAGTGATAAAAAAAATTATCCCATCTTTTTTATCTCATTCTAATCCATTTTGTAACAAAATGACATATATACCATTTTTTCACCATTTTACTATTTCAAAATTGAAATTCCTGCAAAAAATTTCAGTTTATTTA		n.a.
Rs_project_386645	Rs_project_386645__TRINITY_DN48481_c0_g1_i1	FINAL_EXTENDED_DEG_ANNOTATION	32.3312	-1.80826	0.844851	15.6641	0.0035046	0.035909	TRUE	74.4542567323877	35.8665601182751	20.0641678996703	7.1119217984211	21.248728357788	-1.80826	0.0323283	0.204541	FALSE	FALSE	0.740258	0.441796	0.688523	FALSE	FALSE	-1.068	0.259665	0.637312	FALSE	FALSE	-0.13266	0.889515	0.957379	FALSE	FALSE	-1.94092	0.0389224	0.396324	FALSE	FALSE	-0.872918	0.404367	0.837327	FALSE	FALSE	-1.58075	0.0737012	0.241449	FALSE	FALSE	-3.38901	9.37387e-05	0.0137032	TRUE	TRUE	-2.32101	0.018152	0.163347	FALSE	FALSE	-1.44809	0.137534	1	FALSE	FALSE	1	R3_vs_HL	FALSE	Metallocarboxypeptidase inhibitor [Dorcoceras hygrometricum]	Metallocarboxypeptidase inhibitor [Dorcoceras hygrometricum]	Metallocarboxypeptidase inhibitor [Dorcoceras hygrometricum]			8.06e-14								other_or_unresolved																	ACCTCGATGTCGACTCATCTCATCCTGGGGCTGGAGAAGGTCCCAAGGGTATGGCTGTTCGCCATTTAAAGAGGTACGTGAGTTGGGTTCAGAACGTCGTGAGACAGTTCGGTCCCTATCTACCGTGGGTGTTGGAATATTGAGAGGAGCGGACCCTAGTACGAGAGGACCGGGTTTGACGTACCTCTGGTAGACCTGTTGTCGCGCCAGCGGCATAGCAGGATAGCTAAGTACGGATAGGATAAACGCTGAAAGCATCTAAGCGTGAAACCTTCCTCAAAACAAGTATTCCCAATTAGAGTCGTCGAAGACTACGACGTTGATAGGCCAGATGTGTAAGGGCAGCAATGCTCTCAGCTTACTGGTACTAATAGCTCGATCGGCTTGAATCTACTATCGTGC		n.a.
Rs_project_386649	Rs_project_386649__TRINITY_DN48435_c1_g2_i1	FINAL_EXTENDED_DEG_ANNOTATION	5.36885	-3.94528	1.64586	16.075	0.00292018	0.031762	TRUE	3.31144399046498	2.86215375756712	5.15637704375862	14.6078728288136	0	-3.94528	0.016526	0.138868	FALSE	FALSE	3.97817	0.0294148	0.153925	FALSE	FALSE	0.0328902	0.982122		FALSE	FALSE	4.71637	0.00576734	0.0608566	FALSE	FALSE	0.771092	0.55841		FALSE	FALSE	0.738202	0.631131		FALSE	FALSE	6.09383	0.000132445	0.00445904	TRUE	TRUE	2.14855	0.0654154		FALSE	FALSE	2.11566	0.133446		FALSE	FALSE	1.37746	0.271568		FALSE	FALSE	1	R3_vs_DL	FALSE	WD repeat-containing protein 26 homolog (AtWDR26)	WD repeat-containing protein 26 homolog [Primulina huaijiensis]	WD repeat-containing protein 26 homolog	sp|Q9FNN2|WDR26_ARATH	WD repeat-containing protein 26 homolog	2.87e-10	PF23627;PF00400;		leaf senescence [GO:0010150]; response to abscisic acid [GO:0009737]; response to absence of light [GO:0009646]; response to auxin [GO:0009733]; response to ethylene [GO:0009723]; response to light stimulus [GO:0009416]; response to osmotic stress [GO:0006970]		cytoplasm [GO:0005737]; nucleus [GO:0005634]		ath:AT5G08560;	other_or_unresolved	Q9FNN2	WDR26_ARATH	reviewed	WDR26 At5g08560 MAH20.12	Arabidopsis thaliana (Mouse-ear cress)		FUNCTION: Acts as a component involved in the crosstalk regulation between light, hormone and abiotic stress response. {ECO:0000269|PubMed:26706055}.			SUBCELLULAR LOCATION: Cytoplasm {ECO:0000269|PubMed:22676313}. Note=Associates predominantly in the form of large cytoplasmic complexes. {ECO:0000269|PubMed:22676313}.		IPR006595;IPR006594;IPR015943;IPR020472;IPR019775;IPR036322;IPR001680;IPR051350;		NP_001078546.1;NP_001318513.1;NP_196473.1;	AB006697;CP002688;CP002688;CP002688;AY054535;AY064639;	Cytoplasm;Reference proteome;Repeat;WD repeat	CCTCAACATCTTATGGCGAAACACATTCTGTATTGCGAGCTCCCAAAAGTAAATGATATGTTGCCATTGGAGGTGGTTCACCATTGAAAAAGAATAACAGATGGGTTTCTTGTGGTGTATCGTGGTCTTCAGGAGCCTGGTTTGCGGTCAGGTCTGCGCGAAGGGCTTTTGGTTTCCTGAGGCGTATCTAGTGCATTTTGGCTGGTCTTGGCAGGCTTGTGGGGATGCTGGCGTGAGCTTACGGTTTTGGAGCGGCGGTAGGTTGCAAGATGCACTCGGGATGTGTTGCCTGTCACGGGGCGGGGCAGTGTTCTCCATCGAGGAGCAGCGGCTGGCGGTATTGGCCATCGCGGGATGATGACGGGAAGCAGGGCGGTGCGATCCGATAATGCGGGAGTTTGGTTATTAAAGAATGCTCTCACCTAATGTGTCTTCCCCGCCTCCTCGATTCTCTGTATCCCTTTCGCTTGAGAATAAGGATTGTGGGAATTTTTCTAAGTATTTCAGAGCAGGAGAAGGGTGCGATCATAGGCATACACCCCCTCTTTCCCTAAACAAATCTCCTCCTTTGTATCTCACTTGCCAACATTATCCCCAAAACTCAGAACTATGATGTGTAAATTCAAACACCTGGGGGACAACTCGGGGATACCATGACACTCCACTGTAGTAGATTTGTTTATGCAACAAATTCTTCTTGTTAAATGGGATGAGAGTGTAGCAACATTACATGAAATTGGTCTAGCAGATGAAGCCATTATTAAGCTGGCATCTCTTGTAGTAATGAAGCATAAACTTCTTGAACTTTTGAGAGCAGATGAGTGAGAGGTGGTGGTGCTGTGGCTTTTAAGATGGTAGTGCGGTGCTGTGAGAGGTACGATTTTGGGGCGGTTGGTGCAGATGTTCAATGAACCAACATCTCTTGTTTTATAGTAATGAAGAACAGGTGCTCGGGCATCTATTATGGTGAAATATGGATGGTAAGGAGCATATGCTAAGTCATATCACCGACCCCTTACCTGCCTGAAAAGATAAGCCCC		n.a.
Rs_project_386659	Rs_project_386659__TRINITY_DN48439_c0_g1_i2	FINAL_EXTENDED_DEG_ANNOTATION	1217.2	-1.79868	1.31526	16.0679	0.00292937	0.0318268	TRUE	3720.52196112938	321.703017370181	225.08836849196	120.074795461477	1069.39379657567	-1.79868	0.171455	0.499825	FALSE	FALSE	-1.73419	0.238896	0.495678	FALSE	FALSE	-3.53286	0.0164122	0.147954	FALSE	FALSE	-2.25058	0.12618	0.353001	FALSE	FALSE	-4.04926	0.0059239	0.160423	FALSE	FALSE	-0.516397	0.748926	0.96692	FALSE	FALSE	-3.15368	0.0166375	0.0961521	FALSE	FALSE	-4.95235	0.000169238	0.0191	TRUE	TRUE	-1.41949	0.335471	0.743056	FALSE	FALSE	-0.903095	0.539796	1	FALSE	FALSE	1	R3_vs_HL	FALSE														other_or_unresolved																	CAACCAGGAGGTTGGCTTAGAAGCAGCCACCCTTTAAAGAGTGCGTAATAGCTCACTGGTCAAGTGGTTCCGCGCCGACAATGTAGCGGGGCTCAAGTCATCCGCCGAAGCTATGGCATTCGCACAGCCCTTGGATGGGTGCACTTAACGGTGGTGTGGATGGGTAGGGGAGCGTCGTGTCGCGGGTGAAGCCGCGGAGTGATCTAGTGGTGGATGCGACACGAGTGAGAATGCAGGCATGAGTAGCGAATCACGGGTGAGAAACCCGTGCGCCGAATGATCAAGGGTTCCAGGGTCAAGCTCATCTGCCCTGGGTAAGTCGGGACCTAAGGCGAGGCCGACAGGCGAAGTCGGTGGCCAACGGGTTGGTATTCCCGAACCGGCGGCCTTGCGCCCATGTC		n.a.
Rs_project_386674	Rs_project_386674__TRINITY_DN48460_c2_g1_i4	FINAL_EXTENDED_DEG_ANNOTATION	6.22744	0.280341	2.28747	16.7688	0.00214344	0.025808	TRUE	0	11.4486150302685	16.5735623562361	8.30411765394838	0	0	1	1	FALSE	FALSE	5.80543	0.00694007	0.069103	FALSE	FALSE	6.08577	0.0046534		FALSE	FALSE	6.28458	0.00307781	0.0423565	TRUE	TRUE	6.56492	0.00198869		FALSE	FALSE	0.479148	0.808292		FALSE	FALSE	5.28587	0.00753571	0.0588039	FALSE	FALSE	5.56622	0.00489383		FALSE	FALSE	-0.519555	0.775022		FALSE	FALSE	-0.998702	0.575962		FALSE	FALSE	1	R2_vs_DL	FALSE														other_or_unresolved																	ATTGGACACAAAGTCCGATCAAGACCAGTAGAAACCCGAACACCCAAAACCACCGGACACAAAGTCACAGCCCAATCCGAATCCCACATTGTTGGAGCTGCCCAAATCAAACACTAAGTCTGAAACGAGAAGACATCACATTTGATTACGCGCACACACAGTGATCTCACACACACAGTGGAGGAAGGGGGAAGAGAATAGGGTCTCTCTTCTGTCTCTCTCGGTTCTCACCTCTCACCTTGGCTCTCACTATCACTCAATCGGTTAAGTAGAGCACAAGGAGACAAATTCCAAGAAGAAGGATAATGAGGGCAGATTGAAGGTCATTTCGGGAAGAGCATGGAGCGAGCAAATCAAAGGGTTAGGAGAAGAAAAATCGTGGGGAAGACAATTGGGAGGGTCAACAAATAAGGCCACGTAAGGCTTATAGAATGGGCCACAATTTTGGGCTACAAACCCAATAATGTGTTTGACGTGGTTCTGGTTTTACCACATTGCGATAGTAAATAAATGCGCAGAAAAATAAATGGCACATCAGATTTTATACTTGGAAAACCCTCCAATTGAGGGAAAAAAACCCACGGAAACCAGTTCAATATAATTTTTACTATCAATATCAAGAAATTACAATGATATTTGTACAAAATATGAGCCAAATAAAATGAAAGGGAACAACTTCTCCCGGATAGAAAGCTGAGAGTCGAGAGGAAGGATTGAGAAAAAATGAGAGAGCTCTTGGAAAAATGAAGTGGAATAATCTTCTGCCATCTTTCAAATAAAACCATCGGCCCTTTTCTAAAACGAAATTATCCTTTAATAATGAAGAAAATCCTGACATGCTCCCCTCAATCAAAATCCGTCGCCCATACCATGCACATGCTTGCCATAATGATGAGAACTTGTGATGTAAAATGATATTGACTTGGGACTTGAAATACAGTATACGAATAGTGTGGCAAGTATATGGTGTGTGGAAAACAGATCGGGAACATTGATCAAGTTCGGACTCAAGTTACAGATTGGATATATGCGCGGTTTTTAGATCATGGTGAGCTTTGGGATATCATTTGTCCCCGTCTCCCGATAGATGCCTTTCTACCGATCTAAATAGTTCGGGTCAGTCCTCGCGATACCCATCAGTGTTGATTTGGTACATATTCTCCTGAAATTATTCTTATTCAAGGGTTCTTCACTCTTCGAAATATTTTTATCCAAAAATTGATACTGATTTGAGTTCTTACGAGGCTTGTCACGTTCAGGACACTACCTG		n.a.
Rs_project_386677	Rs_project_386677__TRINITY_DN69162_c0_g1_i3	FINAL_EXTENDED_DEG_ANNOTATION	8.75794	0.344753	0.654246	23.1773	0.000116708	0.00323449	TRUE	12.7732954150951	0	3.3879978221839	6.8297269485304	16.0893919850862	0.344753	0.59823	0.861982	FALSE	FALSE	-5.65018	0.000390129	0.0149301	TRUE	TRUE	-5.30542	0.000874297	0.0304026	TRUE	TRUE	-2.34779	0.00355298	0.0460123	TRUE	TRUE	-2.00304	0.0131004		FALSE	FALSE	3.30238	0.0469016	0.323598	FALSE	FALSE	-1.25889	0.0615303	0.216208	FALSE	FALSE	-0.914132	0.176121		FALSE	FALSE	4.39129	0.006124	0.0889091	FALSE	FALSE	1.08891	0.185738		FALSE	FALSE	3	R1_vs_DL & R1_vs_HL & R2_vs_DL	FALSE														other_or_unresolved																	GCAGGATGGATCAGCGAAACCACTCCGCGACTATCGTCGAGCTTCGATCGTGCGAACACGACCGACCTCTTTTGTAACGATGATCGATAAAAGTGGTCAAGCTGTCGACCGTTAGTACCGGTAACCTAAAGAGCTTTCACTCCGTACAGCTCCGGCCTATCAACCGAGTGGTCTACTCGGGGTCTATCGTCCCGAAGGACATGGAACCCTCGTTTTGACGTTGACTTCACGCTTAGATGCTTTCAGCGTTTATTCGTTCCTGACATAGCTACCCAGCCGTGCCGCTAGCGCGACAACTGGTACACCAGGGGTCAGTCCTTCCAAATC		n.a.
Rs_project_386694	Rs_project_386694__TRINITY_DN69181_c0_g1_i5	FINAL_EXTENDED_DEG_ANNOTATION	5.39859	-4.0553	1.48672	21.3397	0.000271152	0.00600114	TRUE	3.42452740939508	16.3878396292659	4.21465822673749	6.23436859144378	0	-4.0553	0.00637813	0.0786557	FALSE	FALSE	6.34936	2.73238e-05	0.00363396	TRUE	TRUE	2.29407	0.0281633		FALSE	FALSE	4.41599	0.00386178	0.0482904	TRUE	TRUE	0.36069	0.735188		FALSE	FALSE	-1.93338	0.0798085		FALSE	FALSE	4.8983	0.0007398	0.013588	TRUE	TRUE	0.843005	0.376406		FALSE	FALSE	-1.45106	0.144563		FALSE	FALSE	0.482315	0.63528		FALSE	FALSE	3	R1_vs_DL & R2_vs_DL & R3_vs_DL	FALSE														other_or_unresolved																	ATTCAGAAAACCATCCAAAACACAAGAAGCTTCCATGTTACAACACTCCTTTTCTTTCTCCAATTCTCTCCCTATCAATCTATGATCCAAGAGAATGCCCAAGAAATGCTCCAGTGTGCTTCCCTCCATTTTATCAATCCGTTTCATTTCTTTAAAGAAAATACAAGAAAATAGATGTTGCATCGGTTTTGCCTCAATGAGAACTGCTCGCATCTCACTTTTATTTTTTCTTTAAAATCCGGTCTTCCTTTTCTTTGACAGAAATCACTGCACTCAAAAAAGAATCTCAATTCCAGAATTTCTTGTTAAGAAACTGCTCTCTGTTCAACTTGCTCCACCTTGAGCAGCACACAAATCTTTACAAGAATGAGCAGCACACAAATCTTTACAGATTCTCCATGCTAATCAACTTGCCGTGAACAAGAAAACAATCATATTCTTGAATGTGTATCCCATCTAATTGTCGTACCAACCAATATGCCATAAACCCAAGATATAAACTTACTCTTTGAAATCTTTGACTCAATAACTCTGTGTTATTGGTCCAATCAAATTCACAATTCAATTATCTCACCTATACCACGGTAAGCAATTATCTCATTTCTTCATTCCGCCAATTCTGTATCAAGATGTACCAATCCCCGATCAGTTCATCAGTTCTTGATGGGCTGTAGTGTTTTCTCCTCAGTTCTTGAGAAGACCGAACACTCCCCTGAATCTTCGAGATCAAGATAGTCGTGAAAACAACCATTGCCAATCCTTTGGCCGCACCATTCGATTCTTGATCGCTTTTCCCACAGACAACGCCAATTGTTATGAATTAGTGCACCTTAATTCCTTGATCAAGAAATCACTTGACAGCCACTTTGACCAACAAGAAAACTGATACCATCAATAGAACTTCTCTCCCAGAATTTAC		n.a.
Rs_project_386702	Rs_project_386702__TRINITY_DN69199_c0_g3_i1	FINAL_EXTENDED_DEG_ANNOTATION	4.43341	-1.5312	1.75093	26.7557	2.2272e-05	0.000923814	TRUE	0.644547953395911	3.43458450908054	8.1779481112591	10.8252040219066	0	-1.5312	0.381842	0.721064	FALSE	FALSE	4.28296	0.00822758		FALSE	FALSE	2.75176	0.0683668		FALSE	FALSE	5.3044	0.000435971	0.0133837	TRUE	TRUE	3.7732	0.00656621		FALSE	FALSE	1.02144	0.402409		FALSE	FALSE	5.67032	8.31824e-05	0.00325046	TRUE	TRUE	4.13912	0.00164566		FALSE	FALSE	1.38737	0.221931		FALSE	FALSE	0.365927	0.705518		FALSE	FALSE	2	R2_vs_DL & R3_vs_DL	FALSE														other_or_unresolved																	TAAAAGCCCAGACTTAACAAGCCCACTTACATCACTACCAGTCCCCACTCAATCAGACTTAACAAGCCCAAGCCTAATATTAATTTTTTAGGGTTTAGTGGGTTAACTATTATTATTATATAATGGCTTAGTGGGTTAAGTATTATTAGGAGATATAGCATTTGACGATTGTATTTTTTAATTAATATCAAACATGCGTTGATTTAAAGTTAAGTTATAATGATAAATTATAATAGCTCTTCACTATCATCAAAAGGCATAATATTCCCCGTCTCTTCACATTTCCATCATCAATTCTAATTTGAATTATTCAGAAAATTGATTATGTATGCACTATTTTTTATACAAAAGTGTGGATATATTGGCAATAATTTTCATTGTGATTTTCCTCATTTGCCACGAATATTTTTATTGGAAGTTTTTTATTGGTTTATATTGATGGATTAAGGTGGAAATGATTGGTAAAATTTAGGGCAAAAGAAGAATTTTGTTTTCTTGCAATTCTTTCAAAAAAAGGTTTAAAATTAAATTATTAATGATAAATTATAATAGCTCTTCACTATCATTAAAGGCATACTTTTCCCTCTCTTCACATTTCCATCATCTT		n.a.
Rs_project_386704	Rs_project_386704__TRINITY_DN69130_c0_g1_i2	FINAL_EXTENDED_DEG_ANNOTATION	5.90183	-1.41071	0.810182	23.8098	8.72022e-05	0.00260115	TRUE	6.12083935966995	0	8.1779481112591	11.7273946373989	2.27440111647307	-1.41071	0.0816436	0.342234	FALSE	FALSE	-2.83913	0.0828885	0.27475	FALSE	FALSE	-4.24984	0.00651726		FALSE	FALSE	1.90482	0.020487	0.125884	FALSE	FALSE	0.494104	0.454061		FALSE	FALSE	4.74394	0.00248692		FALSE	FALSE	2.33047	0.00250544	0.0294852	TRUE	TRUE	0.919759	0.122312		FALSE	FALSE	5.1696	0.000801794		FALSE	FALSE	0.425655	0.486191		FALSE	FALSE	1	R3_vs_DL	FALSE	Stearoyl-[acyl-carrier-protein] 9-desaturase, chloroplastic (Stearoyl-ACP desaturase) (EC 1.14.19.2) (Acyl-[acyl-carrier-protein] desaturase)	stearoyl-[acyl-carrier-protein] 9-desaturase, chloroplastic [Henckelia pumila]	sp|Q42807|STAD_SOYBN Stearoyl-[acyl-carrier-protein] 9-desaturase, chloroplastic OS=Glycine max OX=3847 GN=ACPD PE=2 SV=1	sp|Q42807|STAD_SOYBN	Stearoyl-[acyl-carrier-protein] 9-desaturase, chloroplastic		PF03405;		defense response [GO:0006952]; fatty acid biosynthetic process [GO:0006633]; fatty acid metabolic process [GO:0006631]	metal ion binding [GO:0046872]; stearoyl-[ACP] desaturase activity [GO:0045300]; stearoyl-CoA 9-desaturase activity [GO:0004768]	chloroplast [GO:0009507]		gmx:547808;	chloroplastic_or_plastid_annotation	Q42807	STAD_SOYBN	reviewed	ACPD	Glycine max (Soybean) (Glycine hispida)	1.14.19.2	FUNCTION: Converts stearoyl-ACP to oleoyl-ACP by introduction of a cis double bond between carbons 9 and 10 of the acyl chain. {ECO:0000250|UniProtKB:P22337}.	CATALYTIC ACTIVITY: Reaction=octadecanoyl-[ACP] + 2 reduced [2Fe-2S]-[ferredoxin] + O2 + 2 H(+) = (9Z)-octadecenoyl-[ACP] + 2 oxidized [2Fe-2S]-[ferredoxin] + 2 H2O; Xref=Rhea:RHEA:11776, Rhea:RHEA-COMP:9656, Rhea:RHEA-COMP:9924, Rhea:RHEA-COMP:10000, Rhea:RHEA-COMP:10001, ChEBI:CHEBI:15377, ChEBI:CHEBI:15378, ChEBI:CHEBI:15379, ChEBI:CHEBI:33737, ChEBI:CHEBI:33738, ChEBI:CHEBI:78495, ChEBI:CHEBI:78783; EC=1.14.19.2; Evidence={ECO:0000250|UniProtKB:P22337};	PATHWAY: Lipid metabolism; fatty acid metabolism.	SUBCELLULAR LOCATION: Plastid, chloroplast {ECO:0000250|UniProtKB:P22337}. Plastid {ECO:0000250|UniProtKB:P22337}. Note=In green tissue, found in chloroplasts. In non-photosynthetic tissue, found in plastids.	Fatty acid desaturase type 2 family	IPR005803;IPR005067;IPR009078;IPR012348;			L34346;	Chloroplast;Fatty acid biosynthesis;Fatty acid metabolism;Iron;Lipid biosynthesis;Lipid metabolism;Metal-binding;Oxidoreductase;Plastid;Reference proteome;Transit peptide	CTCAATCTTTTGAGGTGGCATCGAGTGTGTAACTTGAACATGAACCTCACGTGGAGGACTGAAAGGTTTTTTAACTGTAATCTCCCTGCGAAAAAATAAAACATGCATAGAAAAGAAATTAAACTGCTCAATCAAAGAGAAGGTTCTCTTGTGTCTCACAAGGACTATCCCATAAAAAAAACCAATCTGCACAGTAATCAACTCATGATTTCAAAAGTTGCAAAATATTTTCAGAGACCAAACCATGCATCTAGGGTGACTCCCTTAGAGCTCTTTTTGGTCTCTTTGCTGTGAGTTTGAATTTACCAAAACAATCTTACTTCTGTATAATCTAGATTGGTTTGGAGGTTAAATTTGAACTGGTACATATTACTCAAATTATTGAAATAGTAAGATTTTTTACTGAATTTTTCCCCAATTGTTGATCTTCATGGTTTGATTAATAGCATAAACAAAAATAATTCAGATTAAACAATTCACAACATTTTCACATTGAGTGACCCACGTAGCAAGTCTATACTAGTACAGGGTGGAGTGATAAGCAAAACCAAGTTTGTAAACATGAAAACGAATAGTCCTTTTGGTTACGAGTTACGACCCACGAGACAACTCAATATTCTTGACATACTTTATCATGAAGTCTGTCTTGAATTCTCTGGCTTAGCTAGTTTTAAGTTGTATCGCATGTAAAATAAGGAAAACAAACATTTACAAGGACAACATATTCAAAGTGAATTAAGATTTTGTTTGCTCAATAAGAGGTGCTGGTAAACTGTCCCAATCATACTTTATAAAGACACAAATAAAGAAAACAAACATGTACAAGGCCAACATATTCAAAGTGAATTTATATTTTGTTTGCCCAAGTAAACAAAGCGCATTAAGTTGCAATGCCCAAGAGTCTAGGCTCCAGGCGCACGCTTCATCAAAGTGATGAATGAGGCGCATTGAGTTATAATAGTTTACATTAAGATGTATGATAAAACTTACATCATATAGTGTTTAATATATAATTTGTAATCCATGGAACAACAATAAATCAAATTGTTTTATTGTACAAGTAGATATGAGGATTATTACATTACATTTCACTTAAAATATACGGTCGTTTATATGCTTGCACTTAAAATGCACCTTGGGCCTTTAAAGTGCACAACATGCGTGCTTTACACAAAATGCTCATGCATCAACATATATTTAAGAAAAGGCTATGCCTCATTACGCCTTAATCCTGTGTGCGCTCCTTGTGAGCTTTTAATAACTATGGTCAAAATCAAACATAAAGTCATCGGTCGAGTATCGGAGTGTATATGTACCAAAACTACAAATGAAAGAAATAAGACACAATAAATGCTGATTAACATGTAAGTGATAAACATAGCCTACAAGTGCACACTTTACACTCAGGCTAAACGCACCAAATAAATTTAAAAACTTTTAGGTTGTGTATTAAAAAAAATCATATCTGAGCAACAAATTTATAATTTGAATTACAAGTTATTCCAATTTTGATGGATGCAGACTACATTGTAGTGGTCAAGACTGTAAAAGAAGGATTTGAAATAAATACAACTCAACATACAAACAAGTATAATGAACTTGAAATCATGAATTTAAATTTTTTAATTTGAATTCATTTGCACCATTTATGTTTGGTTTCATCCCAACTTCTGACTCCGCTGTCACTAGCCAGCTATTCGAATATCTAACATAAAACATGCTTAAATCCAAATCAACCTGTAGGGAATTGGAATAACAGGTAGAAGAGAACTTTTTTTATTGAAAGAAAAGAAGAGGCTACGATAGACGTGTGATGTGAATACTGAATTATCAAGCAATAGTCTCAGATTAGGCTAATATTGAATCAACGTTATCCTTCATGATCCTTACATATAGTATGCGGTTTATATAGTTTGCATGCATAAAACATATTCGAGATATTAAAATTTAAAGGTAAATAATAAGCACAACTATAATGCACATATTAAATATTAAAACAAATAACTAAATTTGTGAAAAAGATTACTTATCACACATAATCAAAGGAAGGAATAATGAGACAGAAAAATGGGGAAATTATGTTGGTATGGATGCTTCAAAATCCAAAAGAAATGTCGTCGTTTTGTCAGGAAGTGATAGATGACAAGAACAAAGAACAATTCTTAGTCGATTCAAGTATGTATACACTTTGTCCTTGAGAAGAATTTGCTTCTCCCAAGATACAACGACTCCTTGCTTGTGATAGTAGCACTACAATCACAACCCTCATAACCACAAAAGTTGCAAACTCTCTTTTCAAGAACAAGGATGAACACAAT		n.a.
Rs_project_386731	Rs_project_386731__TRINITY_DN69196_c0_g1_i6	FINAL_EXTENDED_DEG_ANNOTATION	36.2812	4.94135	1.05787	46.2487	2.18616e-09	4.82128e-07	TRUE	4.33473154937922	25.7426958844785	3.08532561934285	1.52182525976038	132.143197534892	4.94135	2.99696e-06	0.000543331	TRUE	TRUE	-2.4156	0.0328362	0.163792	FALSE	FALSE	2.52575	0.0347288	0.22736	FALSE	FALSE	-5.28263	8.83145e-06	0.0012081	TRUE	TRUE	-0.341274	0.78485	0.993071	FALSE	FALSE	-2.86703	0.0290334	0.249769	FALSE	FALSE	-6.37	1.95253e-08	7.53331e-06	TRUE	TRUE	-1.42865	0.233199	0.7871	FALSE	FALSE	-3.95441	0.00176029	0.046609	TRUE	TRUE	-1.08738	0.408405	1	FALSE	FALSE	4	DL_vs_HL & R2_vs_DL & R3_vs_DL & R3_vs_R1	FALSE														other_or_unresolved																	CCTTTACTTTCTGCAACATAGATTTCTTCTCCCCCGGCTGACCACCTTCTCCTTCAAAACACACACATTAAAAAGAGAAATCCCATATTAAGATTTTATCCTTTCGAATTCAGACAGGTAAATCAAACTCCTAAATATAAATTATATTATATTTAAGCTCGTAAATATTAATTTATATATGGTCTATACAGATTTATTAATTAAAATTTAAATATTGAAGACGAGTGAAAATTAAAAATTTATACTTTGATTAAATTAAAAATTTATACTTTTGATTAAAATTGTCATTCTGGAAAAGATTAGATTTGCCATGTCTTGAGGAAAATATCTATAAACAGACTTCTTCTCATAGAGAAGTCCCTATGCCAACATGATTTCTAGTAAACCCTCCATCTATGCAATCATATAAGGATTATCAGAATAAAAATTTTATACTTTGATTAAACTTGTAAATATCCTAAAGATCTGTCATATTCTGGAAAGATTAGATTTGCATATTCCTTTGTATTATAGACCCTTCTAACACGATTTCTAGCCGCTCTTGAGGAAAATATCTATAAACAGACTTCTTCTCATAGAGAAGTCCCTATGCCAACATGATTTCTAGTAAACCCTCCATCTATGCAATCATATAAGGATTATCAGAATAAAAATTTTATACTTTGATTAAACTTGTAAATATCCTAAAGATCTGTCATATTCTGGAAAGATTAGATTTGCATATTCCTTTGTATTATAGACCCTTCTAACACGATTTCTAGCCGCTCTTGAGGAAAATATCTATAAACAGACTTCTTCTTATAGAGAAGTCCCTATGACAACACGATTTCTAGTAAACGCTCCATCTATGCAATCATATAAGGATTATCAGAATTTGTCCAGTAGTTTGTCCCAATACCAATGGATTGAAATTAGAATTTGTTCCCAAATCTTTAAACATATTGTAGGAACCCATGTATATCTAATTTTAGTTCATGTTCCTATGTGAATTGTACAATGATTATAGACTTACCGGAGTGCAGGCCAACATTTTGTCGAGCATCTTCTTGATCAAGGTGTTGAACTGGGCGCTGCAGTTGTGATTCCATTTTTTT		n.a.
Rs_project_386740	Rs_project_386740__TRINITY_DN69201_c0_g1_i3	FINAL_EXTENDED_DEG_ANNOTATION	15.7903	-1.14854	0.657292	17.2939	0.00169457	0.0219208	TRUE	11.4516347976024	13.6728122939653	22.5353482872675	27.4417337153628	5.39265273103495	-1.14854	0.0805721	0.339879	FALSE	FALSE	1.30307	0.0846547	0.278071	FALSE	FALSE	0.154533	0.823239	0.958067	FALSE	FALSE	2.06625	0.00247693	0.0373324	TRUE	TRUE	0.917715	0.133292	0.671609	FALSE	FALSE	0.763182	0.286518	0.74542	FALSE	FALSE	2.35915	0.000177688	0.00540787	TRUE	TRUE	1.21062	0.0279869	0.337029	FALSE	FALSE	1.05608	0.112406	0.445434	FALSE	FALSE	0.292901	0.614235	1	FALSE	FALSE	2	R2_vs_DL & R3_vs_DL	FALSE	sp|P10978|POLX_TOBAC Retrovirus-related Pol polyprotein from transposon TNT 1-94 OS=Nicotiana tabacum OX=4097 PE=2 SV=1	Cc-nbs-lrr resistance protein [Dorcoceras hygrometricum]		sp|P10978|POLX_TOBAC	Retrovirus-related Pol polyprotein from transposon TNT 1-94	1.65e-21	PF13976;PF22936;PF14223;PF00665;PF07727;PF25597;PF00098;		DNA integration [GO:0015074]; proteolysis [GO:0006508]	aspartic-type endopeptidase activity [GO:0004190]; endonuclease activity [GO:0004519]; nucleic acid binding [GO:0003676]; RNA-directed DNA polymerase activity [GO:0003964]; zinc ion binding [GO:0008270]		ko:K01061	ko00361,ko00364,ko00623,ko01100,ko01110,ko01120,ko01130,map00361,map00364,map00623,map01100,map01110,map01120,map01130	other_or_unresolved	P10978	POLX_TOBAC	reviewed		Nicotiana tabacum (Common tobacco)	2.7.7.49; 3.4.23.-		CATALYTIC ACTIVITY: Reaction=DNA(n) + a 2'-deoxyribonucleoside 5'-triphosphate = DNA(n+1) + diphosphate; Xref=Rhea:RHEA:22508, Rhea:RHEA-COMP:17339, Rhea:RHEA-COMP:17340, ChEBI:CHEBI:33019, ChEBI:CHEBI:61560, ChEBI:CHEBI:173112; EC=2.7.7.49;				IPR043502;IPR025724;IPR001584;IPR054722;IPR039537;IPR012337;IPR036397;IPR013103;IPR057670;IPR001878;IPR036875;			X13777;	Aspartyl protease;Endonuclease;Hydrolase;Metal-binding;Nuclease;Nucleotidyltransferase;Protease;Reference proteome;RNA-directed DNA polymerase;Transferase;Transposable element;Zinc;Zinc-finger	CCGGAAATGTGGTAAACTATCTTGTGCTAAAGATCTATGGGAAAAATTGGAAGAAATGTATACTGAAAAATCTTTGCCAAGTAAACTCTTCTTGTTAGAAAAATTTTTCAGATTCAAGCTAGACTTGAACAAAGATATAGATGAAAATTTGGATGTGTTTACTAAGTTAATTCAAGATATTAAGTTGACAGGAGATAAGAACATTGACGACTATTCACCTATTGTCCTTTTAAATGCTATTCCTGAAAATTATAGTGATGTAAAATCCGCCATTAAGTACGGTAGAGATTCTATTACATTGGATACTGTGATGAACGGCCTAAAAAGCAAGGAATTAGATCTAAAAGTTAACAAAGGTAATAGACAATCCTCTGGTGAAGTTATGCACGTTCGTGGTAGACCACAGCATACGCATAATATTAAATCTGACAATAACCTAAATCAGAAAAAGGATAAAAGAGGAAAAAGTAAGGCTAGATCTAAATCTAGACCTAGGGATAGG	MYTEKSLPSKLFLLEKFFRFKLDLNKDIDENLDVFTKLIQDIKLTGDKNIDDYSPIVLLNAIPENYSDVKSAIKYGRDSITLDTVMNGLKSKELDLKVNKGNRQSSGEVMHVRGRPQHTHNIKSDNNLNQKKDKRGKSKARSKSRPRDR	n.a.
Rs_project_386749	Rs_project_386749__TRINITY_DN69143_c0_g1_i23	FINAL_EXTENDED_DEG_ANNOTATION	9.18776	0.968636	0.670268	17.2758	0.00170841	0.0220487	TRUE	8.29072349324012	0	8.04163818151077	10.2328921655893	15.928915526518	0.968636	0.148417	0.466345	FALSE	FALSE	-5.63917	0.000390636	0.0149385	TRUE	TRUE	-4.67053	0.00351119	0.0622073	FALSE	FALSE	-0.988968	0.175747	0.423872	FALSE	FALSE	-0.0203318	0.978422		FALSE	FALSE	4.6502	0.00424112	0.0873666	FALSE	FALSE	-0.562711	0.383736	0.628317	FALSE	FALSE	0.405925	0.544604		FALSE	FALSE	5.07645	0.00140955	0.0422617	TRUE	TRUE	0.426256	0.55937		FALSE	FALSE	2	R1_vs_DL & R3_vs_R1	FALSE														other_or_unresolved																	AGATCTGAGATCTGTGAACCATTCGAATTATAAAACCGTTCCTAGCTATTGTACTCTGAAACCTCAGACTGCATGTGAATAAAAATGGAACGAGGCAACTTGACTTAAGATGAAGGAACCGAGTGCCAAAAAAAACCACTTTCTTAAGGCTTCAAACTACTAGTCATTAAGACTACTATGAAAGGCATGGAGGAAAATCGAGATTGACCCAAATTAAAGTGTGGGACAAGCTGACAAAAGTGACGTCATTGAACTTTTTTCAAGCAAAAACTGTCAAGTAATTGGGTTTTCACAACCTAGGTATATATAAAACAAAACTTGACATGGAACAGGGATTGAGCCCGACCTATGATCTAGTACAATCCATCATAGTAAGTCTCACACTGAAGATAGAGAGTGAACTACAATATTTTTTGTGGCGGGTTGGTAAGTTTGACAAACTGAACTCACAAGCCTACCAAACCTTTTAGCCAAAAGGATGCAAGGATCCTTGATTCTGCCAAATCTTCCCATTAAAGATCTATATAACCTTTCTCGTGGCATATTTTTAGACTAACTCAATAGCATGTTTATGTATTAACCCTTTTCGCCGTGACCTCCATAGATGATGAAGGGATTGACTTTAAATGGTTAATGGAACATAGCTTTAGGTTGTCATATCAGTGAGGAAGTGAATTTCGACAACAGAAGTGTCATCATAATAGGAGAATTAATAACATTAGAATTAATTTCAGAAAAGAAAATATTAATAATTTAGGAAAAGAAAACAATATCCAGGAATACAAAGCCTAGAGATTCACTTAGTCCCTTTTTTATTTATAGAACAAGGCATTTAGAGAAATAAGTTTTTGTGCATCATTAGTTCCATGGTAACAAGAGCAGACAAATCTTAAATTGGAAAAAAGTAACTTACAAGTTATGATGGAACTAATGAATATACTAGATTTTTTTTTTCCTAAAAATGAAATATACATGGAAACTGAATAAAGAAGGAAAAGAAAGATAACATGAAAAACTTGGAAAATGGAAACTAAGATTGACTCTAAGTAATCAACAAATAAAATGTATAAAGATGTCTTAGCTGACATACATTCAAGAATCAACTGTTTCGAACTTTTGCGGTACAATTTGTACCATAGTTATTAAAAGCCCACAAAGTGCGTGTTATAGCTCAAGGCGCAGCCGTTGCGCCTCGCAGCGCCTTGCGCCGTTTATTTTGGCAAA		n.a.
Rs_project_386780	Rs_project_386780__TRINITY_DN31295_c0_g1_i2	FINAL_EXTENDED_DEG_ANNOTATION	5.90133	-5.17932	1.49587	15.6375	0.00354623	0.036193	TRUE	14.8220627757683	2.2897230060537	5.61661069362879	5.11083707667112	0.368653363716383	-5.17932	0.000535368	0.0168208	TRUE	TRUE	2.75514	0.114256	0.329553	FALSE	FALSE	-2.42417	0.0630648		FALSE	FALSE	3.90286	0.0138369	0.100891	FALSE	FALSE	-1.27646	0.238328		FALSE	FALSE	1.14771	0.414395		FALSE	FALSE	3.68253	0.0150541	0.0905171	FALSE	FALSE	-1.49678	0.125074		FALSE	FALSE	0.927388	0.484259		FALSE	FALSE	-0.220325	0.842448		FALSE	FALSE	1	DL_vs_HL	FALSE	sp|Q9ZT94|POLR2_ARATH Retrovirus-related Pol polyprotein from transposon RE2 OS=Arabidopsis thaliana OX=3702 GN=RE2 PE=4 SV=1	Beta-galactosidase [Dorcoceras hygrometricum]		sp|Q9ZT94|POLR2_ARATH	Retrovirus-related Pol polyprotein from transposon RE2	4.63e-24	PF13976;PF22936;PF14223;PF00665;PF07727;PF25597;		DNA integration [GO:0015074]; DNA recombination [GO:0006310]; proteolysis [GO:0006508]	aspartic-type endopeptidase activity [GO:0004190]; endonuclease activity [GO:0004519]; nucleic acid binding [GO:0003676]; RNA-directed DNA polymerase activity [GO:0003964]; zinc ion binding [GO:0008270]				other_or_unresolved	Q9ZT94	POLR2_ARATH	reviewed	RE2 At4g02960 T4I9.16	Arabidopsis thaliana (Mouse-ear cress)	2.7.7.49; 3.4.23.-		CATALYTIC ACTIVITY: Reaction=DNA(n) + a 2'-deoxyribonucleoside 5'-triphosphate = DNA(n+1) + diphosphate; Xref=Rhea:RHEA:22508, Rhea:RHEA-COMP:17339, Rhea:RHEA-COMP:17340, ChEBI:CHEBI:33019, ChEBI:CHEBI:61560, ChEBI:CHEBI:173112; EC=2.7.7.49;				IPR043502;IPR025724;IPR001584;IPR054722;IPR012337;IPR036397;IPR013103;IPR057670;			AB021264;AB701744;AB701745;AB703312;AF069442;AL161495;CP002687;	Aspartyl protease;DNA integration;DNA recombination;Endonuclease;Hydrolase;Magnesium;Metal-binding;Nuclease;Protease;Reference proteome;Transferase;Zinc;Zinc-finger	TAGGCAATAAAGATGTAACAGATAAATGCCCTAATTTATTTAAAGCTGAAATAGTGTCAAAAGAGACATGTCCTAAACGGGACTGCCACAAAGTGAAAGAACCCCGTAATTTCTTAGAATATAAAGCTGAAATAAAAGCTGTTTGGCCACGCTCCAACACGTATAAACCATGCTCACGTCGCCCTTTTGCTAGTGGTTCCCCCGTGCCTCGTTTCTGAATAACAAATGAACTGTCAGTGAACACAACATCAACCGGATAATCACGAGTGAGTTGACTGATGGACACTAAGTTTTTAGTGAGATAGGGCACAACCAATACATTTAATAACTTCATGGACTCCGATATCGAACATGAACCAGTGTGAGAAATAGAAAGGGCATCACCATTACCAACAATAACACGATCATTACCAGAATAAGGCTCAACAGAATCCAAGGAGGACGGACCCGGAGTCATGTGCGCAGAAGCTCCTGTGTCCAAGTACCAATCGGACTGATTTGATGGATTAATAGAGCACGCCGCATTAAAAGATTCCACCAAATTAGCAGAGTCCATGGAAGGCACACGAACATACCGTTGATGACATCTATCTGCTTAATGTCCTTCAACTCTACATATTTGACACTTGGGAGTGTATTGGCGTCCTCTCCCTCGTCCACGGCCAGAATATTTGCTGCGACCACGTCCCTGTTGCTGAGTAGTGGACTTGGTTGGGGCCGGATTTCATGGATTGGGAGATAAAAGTGGCTTGCGGAGGAGTGGCAGACTCCAATGATTGCTGAAAGAGGTCAAAACTTTCTGCCTTGGCCAAAAGATCTCAAAAAGATGGTAAAGGGACTAAGGCCATTTGCGCCGCCGAGAAACTGGAGAAGGGTGAACCAAGACCTCGAAGAAACCAATGCGATTTATCGGTGTCGTCAATCGGACGACCAATTGCGGCGAGTTGGTCACATAAACCTTTGAATTGCCGCCCATACTCACTGACAGAGCGCGTTCCTTTCTTCATCAATTGGAGTTCGTCTTTGAGACGGAGCTCCCGAGATTTGGAGCTGTGACTAAAGGCGGCTTCAAGTGCCAGCCACGCAGCACGCGAGGTGTCACAGCCAAGCACCTCCGACATGGCTGTTTCCGTCAACGATGAGAGTATAAGACTGAGTAATCGTTGATCTTTATTTTGCCAATCTGTAAATCGGGATTTGGGACAGAAGAATTAGCATCTCCTTTAATAAAGCGAGGCGGTGGGGCGATAGTTCCATCGAGAAATCCAAGAAGATTTTGGCAGGATAAGAGAGGAACAATTTGATTCTTCCACAAGAGATAATTGGAGGATGACAGTTTTACTGTGAGCATATGAATGAGAGTGGCAAATGGTAGAATATTATCGGAGAAAGAAGGGGCAGCCATGGAGAAGACTTGAGGCAGAAAGGTGACGATTTTAGGTCTGGTTAGGATCAACCTACTGATACCATGTGAGAAATATTTTCAATCACCACACTTTGGGTGTTGGAGTACATTCCATATAAAATAACACAAGAGAT	MDSANLVESFNAACSINPSNQSDWYLDTGASAHMTPGPSSLDSVEPYSGNDRVIVGNGDALSISHTGSCSISESMKLLNVLVVPYLTKNLVSISQLTRDYPVDVVFTDSSFVIQKRGTGEPLAKGRREHGLYVLERGQTAFISALYSKKLRGSFTLWQSRLGHVSFDTISALNKLGHLSVTSLLP	n.a.
Rs_project_386781	Rs_project_386781__TRINITY_DN31249_c0_g1_i1	FINAL_EXTENDED_DEG_ANNOTATION	6.9422	3.8934	1.255	19.0182	0.00077951	0.0127711	TRUE	1.53760185854127	5.29900318588739	1.38070094961051	1.30048436047996	22.7916630322076	3.8934	0.0019202	0.0378318	TRUE	TRUE	-2.31367	0.0871604	0.28279	FALSE	FALSE	1.57973	0.289585		FALSE	FALSE	-3.71617	0.00570846	0.0605252	FALSE	FALSE	0.177225	0.90496		FALSE	FALSE	-1.40251	0.370981		FALSE	FALSE	-3.93778	0.00126951	0.0191429	TRUE	TRUE	-0.0443802	0.974238		FALSE	FALSE	-1.62411	0.267239	0.674179	FALSE	FALSE	-0.221605	0.879061		FALSE	FALSE	2	DL_vs_HL & R3_vs_DL	FALSE	sp|A0A068Q5V6|C7150_PRUMU Cytochrome P450 71AU50 OS=Prunus mume OX=102107 GN=CYP71AU50 PE=2 SV=1	cytochrome P450 71AU50-like [Henckelia pumila]		sp|A0A068Q5V6|C7150_PRUMU	Cytochrome P450 71AU50	3.98e-41	PF00067;			heme binding [GO:0020037]; iron ion binding [GO:0005506]; monooxygenase activity [GO:0004497]; oxidoreductase activity, acting on paired donors, with incorporation or reduction of molecular oxygen [GO:0016705]	membrane [GO:0016020]	ko:K20562		other_or_unresolved	A0A068Q5V6	C7150_PRUMU	reviewed	CYP71AU50	Prunus mume (Japanese apricot) (Armeniaca mume)	1.14.-.-				SUBCELLULAR LOCATION: Membrane {ECO:0000255}; Single-pass type II membrane protein {ECO:0000255}.	Cytochrome P450 family	IPR001128;IPR017972;IPR002401;IPR036396;		NP_001313432.1;	AB920490;	Heme;Iron;Membrane;Metal-binding;Monooxygenase;Oxidoreductase;Reference proteome;Signal-anchor;Transmembrane;Transmembrane helix	GAGCTTCTTAGTAATCTTAAGATAAACTCATTCCAACACATGAGAAGAGAAGAAGTCGGCCTTTTTATCGAAACCCTGAAAGAAGAATCTCAGAAAGGAGGAGGAACTGTTGCTGCTGTTGATTTAAGTGCTACGGTTTCTTCCCTTACTGCTGAGATGAGTTGCAGGATGGTGTTTGGTAGGAAGTACGAGGATAAAGATTTGGACGAGAGAGGGTTCAAAGCTGTGATTCAAGAAGGGATGACATTAACGGCAGTTCCAAATCTTGGAGATTATTTTCCTCTGCTCGGGATTCTTGATCTTCAAGGACTGAAAAAGAGAATGAGGGCGCTGGCAAAAGTGTTTGATGATTTTTTTGAGAAAGTTATCGATGACCATGTTAAGGGTGGGGGTAAACGTGGGCAGATTAAAGACATTGTTGACACCATGATGTCCATTAAGGAAT	ELLSNLKINSFQHMRREEVGLFIETLKEESQKGGGTVAAVDLSATVSSLTAEMSCRMVFGRKYEDKDLDERGFKAVIQEGMTLTAVPNLGDYFPLLGILDLQGLKKRMRALAKVFDDFFEKVIDDHVKGGGKRGQIKDIVDTMMSIKE	n.a.
Rs_project_386783	Rs_project_386783__TRINITY_DN31284_c0_g1_i2	FINAL_EXTENDED_DEG_ANNOTATION	10.7469	-0.157983	0.748276	19.2615	0.000698189	0.0118223	TRUE	4.41839905510353	20.149439854058	11.4721390382562	16.9349410854422	4.13564549769238	-0.157983	0.832786	0.95793	FALSE	FALSE	2.28417	0.0024469	0.0390505	TRUE	TRUE	2.12619	0.00313455	0.0584414	FALSE	FALSE	1.50765	0.039428	0.182831	FALSE	FALSE	1.34967	0.0527246		FALSE	FALSE	-0.776524	0.26917	0.728315	FALSE	FALSE	2.04685	0.00230151	0.0279434	TRUE	TRUE	1.88887	0.00283887		FALSE	FALSE	-0.237322	0.710555	0.940006	FALSE	FALSE	0.539203	0.379459	1	FALSE	FALSE	2	R1_vs_DL & R3_vs_DL	FALSE														other_or_unresolved																	AAGAAGGCAACAATTTTAAGTAATCACTTTGAATATCAAGCAGTCTAGAACAAAATATCCTTAACTAAAGTGTTGGCTCAAGTATTACAACCTTGGATATCCATCACGTCTCTCAATGAACTCTGCAATTTCATTCCTCACTCCAGGAAGTCCACGGGAATCACTATAAGCGCCTGATCAATTATAAACAATTTATTTGGTATTAAATTAGTGTCACCTTCCCTGTTACAACGACCCACAAAAAATAACGCAGTTAATAATGAAATCGGCTACTCCTGATGCATTTCCTTTATGTGGAAGAACCAATCCTGACAAGACGAGTCAAATTTGTAATGAATAAATAAAGTATACACGATCAAATGCAAATCCAAGTTGCATAAATCAAGTCAAATGATACAGGTTCTGTAACAGAATCAAAATTGAAAAAATGTCAAAAGTTACCTAGACCCCCTGAAGTCATTGAAAGATAATGCCTGGCTCTAGCAATAGCATCAGCAGGAAATAAGAGCCCCACGTTTGGATCATCAAGCAGGAATGGAGCTTG		n.a.
Rs_project_386790	Rs_project_386790__TRINITY_DN31260_c0_g1_i9	FINAL_EXTENDED_DEG_ANNOTATION	5.96573	0.886582	0.800369	14.5843	0.00564592	0.0493823	TRUE	7.00666430420942	0	3.84823147205407	3.81035271619116	12.4689768921958	0.886582	0.267984	0.615757	FALSE	FALSE	-5.28666	0.00141223	0.0292643	TRUE	TRUE	-4.40007	0.00828825		FALSE	FALSE	-1.71681	0.0604107	0.233107	FALSE	FALSE	-0.830229	0.373617		FALSE	FALSE	3.56984	0.0384153		FALSE	FALSE	-1.66352	0.042753	0.17283	FALSE	FALSE	-0.776939	0.356144		FALSE	FALSE	3.62313	0.0307012		FALSE	FALSE	0.0532896	0.95531		FALSE	FALSE	1	R1_vs_DL	FALSE	sp|A4FPP2|RPOC_SACEN DNA-directed RNA polymerase subunit beta' OS=Saccharopolyspora erythraea (strain ATCC 11635 / DSM 40517 / JCM 4748 / NBRC 13426 / NCIMB 8594 / NRRL 2338) OX=405948 GN=rpoC PE=3 SV=1			sp|A4FPP2|RPOC_SACEN	DNA-directed RNA polymerase subunit beta' (RNAP subunit beta') (EC 2.7.7.6) (RNA polymerase subunit beta') (Transcriptase subunit beta')		PF04997;PF00623;PF04983;PF05000;PF04998;		DNA-templated transcription [GO:0006351]	DNA binding [GO:0003677]; DNA-directed RNA polymerase activity [GO:0003899]; magnesium ion binding [GO:0000287]; zinc ion binding [GO:0008270]	DNA-directed RNA polymerase complex [GO:0000428]		sen:SACE_6853;	other_or_unresolved	A4FPP2	RPOC_SACEN	reviewed	rpoC SACE_6853	Saccharopolyspora erythraea (strain ATCC 11635 / DSM 40517 / JCM 4748 / NBRC 13426 / NCIMB 8594 / NRRL 2338)	2.7.7.6	FUNCTION: DNA-dependent RNA polymerase catalyzes the transcription of DNA into RNA using the four ribonucleoside triphosphates as substrates. {ECO:0000255|HAMAP-Rule:MF_01322}.	CATALYTIC ACTIVITY: Reaction=RNA(n) + a ribonucleoside 5'-triphosphate = RNA(n+1) + diphosphate; Xref=Rhea:RHEA:21248, Rhea:RHEA-COMP:14527, Rhea:RHEA-COMP:17342, ChEBI:CHEBI:33019, ChEBI:CHEBI:61557, ChEBI:CHEBI:140395; EC=2.7.7.6; Evidence={ECO:0000255|HAMAP-Rule:MF_01322};			RNA polymerase beta' chain family	IPR045867;IPR012754;IPR000722;IPR006592;IPR007080;IPR007066;IPR042102;IPR007083;IPR007081;IPR044893;IPR038120;		WP_009944110.1;	AM420293;	DNA-directed RNA polymerase;Magnesium;Metal-binding;Nucleotidyltransferase;Reference proteome;Transcription;Transferase;Zinc	CGCGTCCGGTCTTCTTGTCGACCTTCACCGACGAGATGCGGGCCATCATCTCCTCGGCGATCTTGTCGGTGCACTTCGCCCAGGCGTCGACGACCTTGTTGTACTTCTCGCCCTGGGTGATCAGGCCGTCCTGGTACTGCTGCTCGTATTCCTTGGCGAGCGTGCGGGTGTCCTCGACGATCTTCGTCTTGGTCTCCGGCACCACCATGTCGTCCTTGCCGAACGAGATGCCGGCCTTGAACGCGTGGTTGAAGCCGAGCGCCATGATCCGATCACAGAAGATCACCGACTCCTTCTGACCGCAGTGGCGGTAGACGGTGTCGATCATCGCCGAGATCTCCTTCTTGGTCATCAGCTTGTTGACGACGTCGAAGGGCACCTTGGCGTGCTGCGGCAGGGCCGTGGACAGGATCACCCGGCCCGGCGTGGTGTCGTAGGTCTTGGTCAGCGGCTCGCCGTCGGGGCCGATGCCCTTCCAGCGCCACTTGATCTTCGAGTGCAGCTTCACCGACTTCGCGGCAAGCGCATGCTCGAGCTCGCCCATGTCGCCGTAGACGCCCTGCATCGGGTTGGTCTTGTGGTCGGGCTGGAATGCGCCGACCAGGCCCTCGCCGACGATGGAGAGGTAGTACAGGCCGAGCACGATGTCCTGCGAGGGCACGATGATCGGCTGGCCGTTGGCCGGGTGCAGGATGTTGTTGGTCGACATCATCAGCACGCGTGCTTCCAGCTGCGCCTCAAGGCTCAGCGGGACGTGCACGGCCATCTGGTCGCCGTCGAAGTCGGCGTTGAACGCGGCGCAGACCAGCGGGTGCAGCTGGATCGCCTTGCCCTCGATCAGCACCGGCTCGAAGGCCTGGATGCCGAGGCGGTGCAGCGTGGGCGCCCGGTTCAGCATCACCGGGTGCTCGTTGATGACCTCCTCGAGCACGTCCCAGACCTGGCCGCGCTGACGCTCGACCATCCGCTTCGCGGACTTGATGTTCTGGGCGTGGTTGAGGTCGACCAGCCGCTTCATGACGAACGGCTTGAACAGCTCGAGCGCCATCTGCTTGGGCAGGCCGCACTGGTGCAGCTTGAGCTGCGGGCCGACGACGATGACCGAACGGCCCGAGTAGTCGACGCGCTTGCCGAGCAGGTTCTGGCGGAACCGGCCCTGCTTGCCCTTGAGCATGTCGCTCAGGGACTTGAGTGCGCGGTTGCCGGTGCCCGTGACGGGGCGACCGCGGCGACCGTTGTCGAACAACGCGTCGACGGCCTCCTGCAGCATCCGCTTCTCGTTGTTGACGATGATCTCGGGCGCGCCGAGGTCGATCAGTCGCTTGAGGCGGTTGTTGCGGTTGATCACCCGGCGGTAGAGGTCGTTGAGGTCCGAGGTCGCGAACCGGCCACCGTCGAGCTGCACCATCGGGCGCAGGTCCGGCGGGATGACCGGGACGCAGTCGAGCACCATGCCGCCGGGGCGGTTGCCGGTGGCCTGGAACGCCGCGACGACCTTGAGCCGCTTGAGCGCGCGCAGCTTGCGCTGACCCTTGCCCGAGCGGATGGTCTCGCGGAGGTTCTCCGCCTCGGCGTCGATGTCGAAGGTGTCCAGCAGCTTCTGGATCGCCTCGGCACCCATGGCGCCGGTGAAGTAGTCCGCGTAGCGGTCGTAGAGCTCGCGGTAGAGCGACTCGTCCTGGATGAGCTGCGCGCGGTCGAGCTTGACGAAGGTGTCCCACACCTCCTGGAGGCGGTCGAGCTCGCGCTGCGCGCGGTCGCGCAGCTGGCGCATCTCGCGCTCGCCGCCCTCCTTGACCTTGCGGCGCACGTCGGACTTCGCGCCCTCGGCCTCGAGCTCGGCGACGTCGGTCTCGAGCTTCTGCGCGCGGGCCTCGAGGTCGTTGTCGCGCTGGGTCTCGAGGCGCTTGCGCTCGCCGGCGATCTCGTTCTCGAGCGTCGACTGGTCGTTGTGCCGCTGCTCGGTGTTCACGTCCGTGATCACGTAGGCCGCGAAGTAGATGATCTTCTCGAGATCCTTCGGGGCCAGGTCGAGCAGGTAGCCCAGGCGCGACGGGACGCCCTTGAAGTACCAGATGTGCGTGACGGGCGCGGCGAGCTCGATGTGGCCCATCCGCTCACGGCGCACCTTGGCGCGGGTCACCTCGACGCCGCAGCGCTCACAGATGATGCCCTTGAAGCGGACGCGCTTGTACTTGCCGCAGTAGCACTCCCAGTCCCGGGTGGGGCCGAAGATCTTCTCGCAGAAGAGTCCGTCCTTCTCGGGCTTGAGGGTGCGGTAGTTGATGGTCTCCGGCTTCTTGACCTCGCCGTAGGACCACTGCCGGATGTCGTCGGCGGTGGCCAGACCGATCCGGAGCTCGTCGAAGAAGTTGACGTCGAGCAAAAGTTCTCCCCTGGATGGGTGAGTGAATTCTCTAGAGGGACCGCGGATGGCCGGCCGGGCCCGCGCGTGGCGGGCCCGACCGGCGCGGGGCGCTAGTTGACGACGTCGTCCACGGAGGGCGACTCGTTGCGCGAGAGGTTGATGCCGAGGTTCGCCGCGGCCCTCTCCAGGTCCTCGTCGTCGCCGTCGCGCATCTCGATGGCCGCGCCGTCCGAGGACAGCACCTCCACGTTGAGGCACAGCGACTGGAGCTCCTTGAGGAGCACCTTGAACGACTCGGGGATGCCGGGCTCGGGGATGTTCTCCCCCTTGACGATCGCCTCGTAGACCTTGACGCGACCGAGCACGTCGTCGGACTTGATCGTCAGCAGCTCCTGCAGCGTGTAGGCCGCGCCGTAGGCCTGCATGGCCCAGCACTCCATCTCGCCGAAGCGCTGGCCACCGAACTGCGCCTTACCACCCAGCGGCTGCTGCGTGATCATCGAGTACGGGCCGGTGGAGCGGGCGTGGATCTTGTCGTCCACCAGGTGCAGCAGCTTCAGGATGTACATGTAGCCGACCGCGATGTGGTGCGGGTACGGCTCGCCGGTACGTCCGTCGAAGATCTGCGCCTTGCCGTCCTCGCCGACCAGTCGCACGCCGTCGCGGTTGGGCAGGGTGGACCCGAGCAGGCCGGTGATCTCGGTCTGCCGGGCACCGTCGAACACCGGGGTGGCGGTGTTCGTGTCGGGCGCGACGTAGCGCATGTCCTCGGGGAGGTTGGTCGCCCACTCCGCGGTGTTGTCGGCGTCGACCTCCCAGCCCGTCTTCGCGATCCACCCGAGGTGGGTCTCGAGGACCTGGCCGATGTTCATGCGTCGCGGCACACCGTGGGTGTTCAGGACGATGTCGACCGGCGTCCCGTCGGCGAGGAACGGCATGTCCTCGACCGGCAGGATCTTGCCGATGACGCCCTTGTTGCCGTGGCGGCCGGCGAGCTTGTCACCCTCGGAGATCTTGCGCTTCTGGGCCACGTACACGCGGACCAGCTCGTTGACCCCGGGCGGCAGCTCGTCGTCGTCGTCGCGCGAGAACACGCGGATGCCGATGACCTTGCCGGTCTCGCCGTGGGGCACCTTGAGCGAGGTGTCGCGGACCTCGCGCGCCTTCTCACCGAAGATCGCGCGGAGCAGCCGCTCCTCCGGGGTCAGCTCGGTCTCGCCCTTGGGCGTGACCTTGCCGACCAGGATGTCGCCGGGCTGGACCTCGGCGCCGATCCGGATGATGCCGCGCTCGTCGAGGTCGGCCAGGACCTCCTCGGAGACGTTCGGGATGTCCCGGGTGATCTCCTCGGCGCCCAGCTTGGTGTCGCGGGCGTCGACCTCGTGCTCCTCGATGTGGATCGAGGTGAGGATGTCCTCCTGCACCAGGCGCTGGCTGAGGATGATCGCGTCCTCGTAGTTGTGGCCCTGCCACGGCATGAACGCGACCAGCAGGTTGGTGCCCAGCGCCATCTCGGCGTTGTCGGTGCACGGACCGTCGGCGATCGGCGTACCGACCTCGAGGCGGTCCCCGGCCTTCACCAGCGGGCGCTGGTTGATGCAGGTGCCCTGGTTGGAGCGCTTGAACTTGGCCAGCTTGTAGGTCTGGTAGGTGCCGTCGTCGTTCATCGTCTCGATGGCGTCGGCGGACACCTCCTTCACCACTCCGGCGTTGTCGGCCACGACCACGTCGCCGGCGTCGACGGCGGCGCGGTACTCCATGCCGGTGCCGACCAGCGGCGCCTCGCTGCGCAGCAGCGGGACGGCCTGACGCTGCATGTTCGCGCCCATGAGGGCACGGTTGGCGTCGTCGTGCTCGAGGAACGGGATCATCGCGGTGGCGACCGAGGTCATCTGCCGCGGCGACACGTCCATGTAGTCGACGTTCTCGGGGGCGACGTAGTCGACCTCGCCGCCCTTGGTGCGCACCAGGACGCGCTCCTCGGTGAGCCGGTCGCCGTCGAGCAGC	ASGLLVDLHRRDAGHHLLGDLVGALRPGVDDLVVLLALGDQAVLVLLLVFLGERAGVLDDLRLGLRHHHVVLAERDAGLERVVEAERHDPITEDHRLLLTAVAVDGVDHRRDLLLGHQLVDDVEGHLGVLRQGRGQDHPARRGVVGLGQRLAVGADALPAPLDLRVQLHRLRGKRMLELAHVAVDALHRVGLVVGLECADQALADDGEVVQAEHDVLRGHDDRLAVGRVQDVVGRHHQHACFQLRLKAQRDVHGHLVAVEVGVERGADQRVQLDRLALDQHRLEGLDAEAVQRGRPVQHHRVLVDDLLEHVPDLAALTLDHPLRGLDVLGVVEVDQPLHDERLEQLERHLLGQAALVQLELRADDDDRTARVVDALAEQVLAEPALLALEHVAQGLECAVAGARDGATAATVVEQRVDGLLQHPLLVVDDDLGRAEVDQSLEAVVAVDHPAVEVVEVRGREPATVELHHRAQVRRDDRDAVEHHAAGAVAGGLERRDDLEPLERAQLALTLARADGLAEVLRLGVDVEGVQQLLDRLGTHGAGEVVRVAVVELAVERLVLDELRAVELDEGVPHLLEAVELALRAVAQLAHLALAALLDLAAHVGLRALGLELGDVGLELLRAGLEVVVALGLEALALAGDLVLERRLVVVPLLGVHVRDHVGREVDDLLEILRGQVEQVAQARRDALEVPDVRDGRGELDVAHPLTAHLGAGHLDAAALTDDALEADALVLAAVALPVPGGAEDLLAEESVLLGLEGAVVDGLRLLDLAVGPLPDVVGGGQTDPELVEEVDVEQKFSPGWVSEFSRGTADGRPGPRVAGPTGAGR	n.a.
Rs_project_386791	Rs_project_386791__TRINITY_DN31209_c0_g2_i1	FINAL_EXTENDED_DEG_ANNOTATION	10.0489	-4.89845	1.28133	31.6499	2.25561e-06	0.000152304	TRUE	12.2243763232118	11.235962865645	10.3215549135808	16.5451799732657	0.404167953935063	-4.89845	0.000131865	0.00676986	TRUE	TRUE	4.91734	0.000231395	0.0114105	TRUE	TRUE	0.018893	0.977533	0.998959	FALSE	FALSE	4.67906	0.000335009	0.0114549	TRUE	TRUE	-0.219392	0.717784		FALSE	FALSE	-0.238285	0.738692	0.964984	FALSE	FALSE	5.29868	3.15298e-05	0.0016851	TRUE	TRUE	0.400231	0.45519		FALSE	FALSE	0.381338	0.560419	0.885998	FALSE	FALSE	0.619623	0.293126	1	FALSE	FALSE	4	DL_vs_HL & R1_vs_DL & R2_vs_DL & R3_vs_DL	FALSE														other_or_unresolved																	CAATCATCATCAATTAATTATTCAGGTGGCGTTCGAAAAAATTACCCGAGAGTGGGTTTCTCCTTCGAGCTGCACAAATGGGGAAAATATGAAAAATTTAGTAAACACACCAACACATTTAATAACATTAAAGTACCGTAACGAAAGAGATCTCCTTCCATATCTCACTAAAAACTGTCTTCCAAAAAACCATCAAGAAACATGCAAGCTAAATTGTTAGGAAGCTCGCTCGAGAGAGCTAATCTCCTAGAAATTCAAGGGAGAAGACAGAAGAAAGAATTGTAGGGTTGAGAAAATAGAGCAGAAAGAGAAAGTTTCATTCAACAATTGCTTAATCTGTTCAGGCCTTACATTTACAATTTTATACTTAACTCAAGTAACTAACTACAATGTAACTAACTTCAGCTGTACAACTACCAATTAGTTAAAAGTTGTTATGTAATATTGAAACTTATGAGGAGTGTATTTGGTCTCGTGCTGGTGGTTTCTTTGTTTATTTTCTGCAACACTAATTGTATCATTATCCAACTCGTAGTGCTTTTTCTCAAGGTGTAAGGCTAGGTACATGCTCCGAAACCGGTAAGATCTTGCAAGAAATTTCTTTCGACAACAACCCATTCCACTGAATGAATCAATATTTGAGTGATCGACGTTTGATTTGTTTTTCTTTATTTTCAAAGTTGAACAAATTCTGAAGTGCTATTTCTTGTACAATGATACAATCCTATTTAAACTAATTACAACCAAATCATAATCCCAATAATCATGGGATTGGTATCATCTAAATAAGGAACCTAAATCTTACCAAATAAAGATTGATCCTAT		n.a.
Rs_project_386798	Rs_project_386798__TRINITY_DN31282_c0_g1_i4	FINAL_EXTENDED_DEG_ANNOTATION	6.67545	-4.90037	1.39374	23.0311	0.00012483	0.00339286	TRUE	6.38664770754753	4.57944601210739	12.652775506276	11.0521539273106	0	-4.90037	0.00043813	0.0147806	TRUE	TRUE	4.70484	0.00182758	0.0336958	TRUE	TRUE	-0.195533	0.844695		FALSE	FALSE	5.87552	3.40605e-05	0.00286976	TRUE	TRUE	0.975149	0.252983		FALSE	FALSE	1.17068	0.256324		FALSE	FALSE	5.69888	3.33735e-05	0.00175249	TRUE	TRUE	0.79851	0.304373		FALSE	FALSE	0.994043	0.305324		FALSE	FALSE	-0.176639	0.829358		FALSE	FALSE	4	DL_vs_HL & R1_vs_DL & R2_vs_DL & R3_vs_DL	FALSE	remorin-like [Henckelia pumila]	remorin-like [Henckelia pumila]	remorin-like [Henckelia pumila]			5.79e-18								other_or_unresolved																	CTAAATTGACAAAACCTATGAGCATGGACCAGCCTCCTCTCTGTATCAATCATCCAGTCCTTCCTCTGTTCTAAATATTATCATTACTTGCTGTATAATCTCCCTCTATCCTCGCAACCCCTCTCTTTTTTTCATTTTTCTTCGCTGTAGATAAATAAATTGCGCCAAAATAGCTAAGTTTTCTGAAGTTATGGCTGAGGAAGCCAAGAAAGTAGAACCCGAGGCATGCGCAGAGTCGCCTCCGGCGGAGACAGTGGAAGCTACGAAAGACGTGGTTGAGGAGAAATCCGTTATTCCGGCGCCTCCCCCTCCCGCTGAAGAGAAAGCTGATGAATGCAAGGATCTTTCTGTTGTTGAAAGTAATTTATATGTCATATGTGTGTGTGGGTTATGTTTGTTTGTGAGTTTGATATTTGATTTTTTTTCTCTCTTTGATGATTTTATAGCCTTGTGTATGCAATTAAGAAAGTGGGTTCTTTCTGTTTGAGTGAAATTTTTTTTCTTGATTTAGGAATTAGTAGTGCAACTTACTCCAGTTACTGGAGTTTCTTCTCTATGTTTTTGCTGAATTTTGGTGGGGTTCAGGACTTGAAAATTTTGTGTTTCTGCTATCAATGTGGGAAAGAACATTTAGTCTTGGAGTTTACAGTAATTGATTCACACTTTTTTTTCTGTAAAATTTTGATGTAATTTTAAGAATTTTTGGTGGGATTCAGGACTTGAGGATATAGGAGTGTGTGTTATGTGAACTTTTACTGAGAACATTTTGTTTCTTTAAGAAATGTAATTTTTTTTGGTTTTTCTTTGTTCCAAGTAGGAGAACAATTTTTAATTCTAAATTCTTCAAGAACTCACCTCCTTCAAGAACAGTAATATAGAATTTCACCTCTCATACCTATTTGTTAGCTGATTAGTAATTACTCTGGTAAAAGATCTCCAAATTTCTCAAGTGTTTTTGCGTATTTTTGAAAGAAACTGAAGCTGTGGAGGAGAAGAAACCTGAGAACTCTATAGACAGAGGTAATCGATACTATGTTGAACAATTTCTTTCCTTTT		n.a.
Rs_project_386830	Rs_project_386830__TRINITY_DN31298_c0_g1_i3	FINAL_EXTENDED_DEG_ANNOTATION	16.8604	0.949961	0.712143	22.4512	0.00016295	0.00413796	TRUE	16.9529576313927	0	18.4958531596863	11.4508087936317	32.3271879020292	0.949961	0.182221	0.514369	FALSE	FALSE	-6.65614	4.46309e-05	0.00481754	TRUE	TRUE	-5.70618	0.000484307	0.0232689	TRUE	TRUE	-0.891085	0.258284	0.520577	FALSE	FALSE	0.0588755	0.941192	0.998985	FALSE	FALSE	5.76505	0.000555722	0.0326666	TRUE	TRUE	-1.50616	0.0357742	0.154724	FALSE	FALSE	-0.556202	0.444972	0.918745	FALSE	FALSE	5.14998	0.00166222	0.0456312	TRUE	TRUE	-0.615078	0.443562	1	FALSE	FALSE	4	R1_vs_DL & R1_vs_HL & R2_vs_R1 & R3_vs_R1	FALSE														other_or_unresolved																	TGATCGTACACTTTGTCATATCTTGTGATGTAAAAAAAATTGGTTTTTCCGGTATTTTAAAAATTATTATATATATATGTCTGCTTTAGTTATTTTTTGTTGATGCAGTTTAAGCTTATAGCATTTGCAATCTGCCTTCTTACATTAAAAAAATGACTTTACGATATGTATACGTTCTATTTGTTACTCAAGGTTAGAAAATTGCAAAATCTTAGATAGCATAGTAAAAAAGAATTGGGTTCAGAAATCCTTAAGTCAAACAAAGGCCCTAAGTTGTCCAAAAAGGTGTCGTTCATCAGCGAAAGCACAGCTCAACATCCTGCATACAATTAGACTACCTGGAGAGACGGTACATCATTCGAGGTTTCCTCTCCTACTATTATCTTACACATTGAATACTTTACTTATCTTCACAATGTAATTTCATATGTTTGTTTTGTGTAGATATTTGAGGAACATACATACCTATAGTGGTGGCATAAAAAAAAACATTTCAGATAACAGTACGCCAAAATTTTTTTTTACCTACACAAGCCTCATCTTTTTGGGCACTGTTGTTTTTTTGTTTTCGGTATCTGTTGTTACCGTCTATATGACCAAAATAAAACACCAATTCATGCAGTTGGCAAAAGCAAACAAAATATAATTGTAAAAGTGGACTTTACTACATGTTGTTCTCGATGACAGTACTTCTGAAGATGACCTCGATATTATCTTTATGCCAGCTGAACAAGAAACCCCAATGAAAGGTTTTTGCTCACAGTTAATATAGCGGCTTTGGTTTATGCGTTTTGCATGTTTCTCCTACTGGCAAGGAATAAACACTTCTAGTGTTTTTATGTTTCAACTTCCACTGGACAAACAACATGGATATAGACATCCACAAGAGGAAAGGTTATCAAGGCCAAAAAGTTCTATTAGTGATCCGAACTCCATCCCTTCCTCTCCAATCTCAAACACCAGTTATTGTGGTGAATGTATCCATAATGGTATTTCGTACTGGTTGGATTCTGCATTTTTGGTAAGCTGCTACATTATCTAGAAGAACTACATCCCCTTCTATACCGATTGGAAGCTTCAACAGTTTTTTCGAAGAATTCAAATCAGCTTTCAACCCCTCCTGCAGATAGCACACATTTTGGAAGACCTTGTTTTGTTCAAAAAGATTTTCCTTTCGTATCTACTTAATTATGCGTGCTATATGTATAGGCCACTTTTCCCTCTCTTCATTTGCACTTGCTATTTTGCCCAGCTTGGTTGTTTGCCTCATATGCTTGTTCTGTCTCTGTTCGTAATTGGTTCCATTTATTAAGATGTGTATTTGTTCATAGTTGTATTAACAGTGTCTTGTTTCTTTGGGATGATAGCTTTTTTACCCAAGTTTATTCAGACATTATTTTTATGTCCTAATCATATCTTGCTTGCAATGAAGTCATGGGCAGAACATGAGCCAAGATTTAAAGACGTTGCATATTAGAGAGAGAACGAATGCCTGACTAATATGATCATTGGCACAGTACATTGTGCGATGCCGAGTCAACTAATATATATATATATATATATATA		n.a.
Rs_project_386831	Rs_project_386831__TRINITY_DN31298_c0_g1_i4	FINAL_EXTENDED_DEG_ANNOTATION	5.6762	6.68191	2.13771	16.0928	0.00289713	0.0315853	TRUE	0	7.98126765000951	2.07105142441576	0	17.8953334941219	6.68191	0.00177362	0.0360176	TRUE	TRUE	-1.16316	0.570807	0.78492	FALSE	FALSE	5.51875	0.0191856		FALSE	FALSE	-2.98029	0.150802	0.389946	FALSE	FALSE	3.70162	0.11927		FALSE	FALSE	-1.81713	0.429341		FALSE	FALSE	-7.05848	0.000960472	0.0159913	TRUE	TRUE	0	1		FALSE	FALSE	-5.89532	0.0123605		FALSE	FALSE	-4.07819	0.0861054		FALSE	FALSE	2	DL_vs_HL & R3_vs_DL	FALSE														other_or_unresolved																	TGATCGTACACTTTGTCATATCTTGTGATGTAAAAAAAATTGGTTTTTCCGGTATTTTAAAAATTATTATATATATATGTCTGCTTTAGTTATTTTTTGTTGATGCAGTTTAAGCTTATAGCATTTGCAATCTGCCTTCTTACATTAAAAAAATGACTTTACGATATGTATACGTTCTATTTGTTACTCAAGGTTAGAAAATTGCAAAATCTTAGATAGCATAGTAAAAAAGAATTGGGTTCAGAAATCCTTAAGTCAAACAAAGGCCCTAAGTTGTCCAAAAAGGTGTCGTTCATCAGCGAAAGCACAGCTCAACATCCTGCATACAATTAGACTACCTGGAGAGACGGTACATCATTCGAGATATTTGAGGAACATACATACCTATAGTGGTGGCATAAAAAAAAACATTTCAGATAACAGTACGCCAAAATTTTTTTTTACCTACACAAGCCTCATCTTTTTGGGCACTGTTGTTTTTTTGTTTTCGGTATCTGTTGTTACCGTCTATATGACCAAAATAAAACACCAATTCATGCAGTTGGCAAAAGCAAACAAAATATAATTGTAAAAGTGGACTTTACTACATGTTGTTCTCGATGACAGTACTTCTGAAGATGACCTCGATATTATCTTTATGCCAGCTGAACAAGAAACCCCAATGAAAGGTTTTTGCTCACAGTTAATATAGCGGCTTTGGTTTATGCGTTTTGCATGTTTCTCCTACTGGCAAGGAATAAACACTTCTAGTGTTTTTATGTTTCAACTTCCACTGGACAAACAACATGGATATAGACATCCACAAGAGGAAAGGTTATCAAGGCCAAAAAGTTCTATTAGTGATCCGAACTCCATCCCTTCCTCTCCAATCTCAAACACCAGTTATTGTGGTGAATGTATCCATAATGGTATTTCGTACTGGTTGGATTCTGCATTTTTGGTAAGCTGCTACATTATCTAGAAGAACTACATCCCCTTCTATACCGATTGGAAGCTTCAACAGTTTTTTCGAAGAATTCAAATCAGCTTTCAACCCCTCCTGCAGATAGCACACATTTTGGAAGACCTTGTTTTGTTCAAAAAGATTTTCCTTTCGTATCTACTTAATTATGCGTGCTATATGTATAGGCCACTTTTCCCTCTCTTCATTTGCACTTGCTATTTTGCCCAGCTTGGTTGTTTGCCTCATATGCTTGTTCTGTCTCTGTTCGTAATTGGTTCCATTTATTAAGATGTGTATTTGTTCATAGTTGTATTAACAGTGTCTTGTTTCTTTGGGATGATAGCTTTTTTACCCAAGTTTATTCAGACATTATTTTTATGTCCTAATCATATCTTGCTTGCAATGAAGTCATGGGCAGAACATGAGCCAAGATTTAAAGACGTTGCATATTAGAGAGAGAACGAATGCCTGACTAATATGATCATTGGCACAGTACATTGTGCGATGCCGAGTCAACTAATATATATATATATATATATATA		n.a.
Rs_project_386832	Rs_project_386832__TRINITY_DN31263_c0_g1_i1	FINAL_EXTENDED_DEG_ANNOTATION	6.65481	-0.341884	0.853743	19.2989	0.000686467	0.0116773	TRUE	3.82056941104154	1.32475079647185	9.40108761384048	14.8101853257026	3.05621121544322	-0.341884	0.688823	0.905939	FALSE	FALSE	-1.83171	0.22777	0.483168	FALSE	FALSE	-2.17359	0.144148		FALSE	FALSE	1.61989	0.0544482	0.219743	FALSE	FALSE	1.27801	0.103983		FALSE	FALSE	3.4516	0.0198317		FALSE	FALSE	2.21975	0.00409267	0.0401402	TRUE	TRUE	1.87787	0.00831089		FALSE	FALSE	4.05146	0.00500619		FALSE	FALSE	0.599861	0.389932		FALSE	FALSE	1	R3_vs_DL	FALSE	replication factor C subunit 3-like [Primulina huaijiensis]	replication factor C subunit 3-like [Primulina huaijiensis]	replication factor C subunit 3-like [Primulina huaijiensis]			6.28e-11								other_or_unresolved																	AGATACAGAGGTATCAGCAATTATAATTTCCAGTTGAAAGCCAGAGTAGAGCATTTACGACCAAGTAAAGCTAATAATAGAAGGCAGATAAGCTTGAGTGATTTCAGACAAAAGTAGTTATCGCATTGCCTAAAGCCACACCATTATTAGAATGTGTACAAATATGTCACATAAAGCAGTGACGTATCATTCCTCATTTCTATGTAGACTTGATGACATAAAAATCAGATTAGGCACAAGTAATATATTGATTCTATTTTAAAACAATAATATAATCAAACTCTTAGGACAAAAGCATCGTCAATGATGCTATGAATTTGGTTATCCGTAAAAGGGCGATCGAGTTCTCATTTTCTTTCTACAGTTTCTTTTCCCTCCTCTGATTTTCTTCTGTCTTAATAAAAGGGATGGTTTTCTTATTCCTGGAATGTTAATAATTTCCATTAAGCATTTAACCTTAAACTCACGATTCTAAAACTTGCAGAACAAGTTTTGGCACTCTTTTGTATTACTTCTTTTCCACTCAGTATCTTCCTTTCAGCTTCAAATTATCCTTCCGAAAGAATGATTGCAAAGATTTTATAGTTCCTTATAAATTTATGTAGTTTTTTAGTCTGGTGTTGTCTGTAGATTTGTTTGTCTGCTATTTCTCATTTTCTGTTGCATATACAGAGGTTCATAATTTAGGAACATAATCCATTATATTACTAAAATAAAACTATCTGTAAATTTATTGCTAGTTTATTACATTGGTACGACAGATGTATATAGATTAAGATGTGGCGATATCAATGAAACTCTAGATGCTAGATAGAAATGATATGAGACATTCCATTTCTCTATTGGCTTTTATGTTAGTTCTCTTATGAACTTTCTTATACTTAGGTTTGGAGGTGAGATCTGTAACATGGGAAGTAATAGAATCCAACAGTAGTGTTCTCAAGTATGGTTTCATCTTTCTTAATCTTGGGTAGTCTATATTTTCTGTGGAAGTGACGATCAGTATGAAAATTGTTTGAACTCATTAAATTTATAGGTTTTGCATCTTGTAATCAATTATTTAGGATTTTTTGTCCATCATTAAAGTCTTATTATTTTCTTTTTTTTCTTTTTCGCAAAAAGGCACTTATATTATTAACTGCTGAAGGGATTGCCCCTTTAATATTCTATAACATGTTTCATGTGATTTATTCATTTTCATACCTTCGATCCTCATGAACTGTTGAACATTCTTTCTTGGATCATTATGTCTCTTTCCAAGTTCCACTTTTTGATGGTTTTCCGAGGCCAGGTACTTAATAGCTTGATTTTTCTGGGATCAATATATCTGGTTAGCCAGTCATTCTGTGGTATCTATGGTATGACACGCAAGCTATAGGATCACG		n.a.
Rs_project_386834	Rs_project_386834__TRINITY_DN31220_c0_g1_i6	FINAL_EXTENDED_DEG_ANNOTATION	5.86738	-3.59175	1.46185	17.3713	0.00163682	0.0214033	TRUE	4.90299311894607	16.7803810873343	6.79724716164859	4.39974094582087	0.404167953935063	-3.59175	0.0140106	0.126393	FALSE	FALSE	5.4387	0.000300559	0.013108	TRUE	TRUE	1.84695	0.0661454		FALSE	FALSE	4.04801	0.00713827	0.0688868	FALSE	FALSE	0.456261	0.649941		FALSE	FALSE	-1.39069	0.192231		FALSE	FALSE	3.43359	0.018421	0.102437	FALSE	FALSE	-0.158162	0.865256		FALSE	FALSE	-2.00512	0.0444642		FALSE	FALSE	-0.614423	0.53807		FALSE	FALSE	1	R1_vs_DL	FALSE														other_or_unresolved																	ATGGTGTTATGACATAACTGCAACAATCCAACATAATCTCACTCAGACCCTTTGTCACAATATACAAAAACAAAAAAGTCGCACCTTACAAAAAAAAACAAAAAGAGAATGCCATCACTCATTACGCATCAATAACTTTGACAGTAATTTTTTTCCTTATTTTCCTATTGTATTTTGTACTCCAATTCGTGTTACTCACATCACTTTATAAAAAAATAAGCATAACTTCATTCACAAAGTGGAGTACATGTAACACACACAATTGAGTACAAATAGAACGACTATACTTAAATGATGCATTATGATAGTGCCGGAAAATCAACTATGTACACAATTAAGCTAATGTTTTTCTACCTTAATAGTTATCCCTTTGATTGGAGTTGTTTGAATGGTTTCAGATTTTTAACAGTAGTCCTGAATAAATATTGAACCCAGAAATCATTGTTGTTTTAACTCTGGAAGTTTTACTAGATAGATTTTATAACGATTGTGCTCACCAATATCGAATCAAACTTAATAAGGGAGAGATTCATTTTAAGTTAACTCAATGGTCCTCTTGACACAGATACGTGTCCGCCTAATTATAGAATATCTCTGACAAAAGACAGATCTAACCTTAATAATCAACAATTGCCGCTCAAATTTGTGGAGGTTCAAGATATTTGATTGGCACCAAACAACTCAAACCGTGGATTAATTTTGGACACCAATTTCAATAGAATCTTGAAACTAGTTAATGTCACTGCCTGAGTTCTCTTTTCATGAGGTGAGTAGAGATTCTAGAAGCAAAAAACAGAACTTGGGTAATTGAACTGCTGCCAATGTTAAAAGTGTGTATGCAGTCACTCACAATTGTGAGCACAAGAATTCGCTCAATAGCATTAAATGGAAGACGGCATATACCTCTAAAAGAAACTGATGGTTTCTGAATTCATTGGACAGCAATAGAGTTGGCGGTATCAGTTCGTCAAGACATTTAATGGTTTACTTAGATGAGGCAACATGTGAATTATGATTTCCCGGAATAGTTTAGAATCTACAACCGAACCTCAATGAAAAAATAGCTTAAGCAAGCAGTCACAACGAGTTCAAAGGGAGGTTTTAGGATGTCAAATTTAATATTGCAATGTATTATGAATGATAATTGTATTTTAATATGGAAGAAAAATGGGATTGGATGGGATTGGATTGGAAATCTGCTCTTTATTTCTTCTAGATACAAGATACATATTCATTCAATCAACAAAATCTAGAAATCTAACCTATATAGAAGTCTAATCTAGATAACTTTGATCAACAAACAGAGTTTAAAATAACGGTGAGATTTGTCCCCCGGATTAGTCGGTCTTCGGACCGGTTGGTTCTAACGTGGGATTGCGGGTCAGTTCGTAAGGGTTGAGTATGTGTCTTAG		n.a.
Rs_project_386852	Rs_project_386852__TRINITY_DN31271_c0_g1_i1	FINAL_EXTENDED_DEG_ANNOTATION	10.0379	-0.487315	0.765197	16.2921	0.00265127	0.0297802	TRUE	16.0866273258261	0	14.9627445816905	5.91375581543689	11.5221716544466	-0.487315	0.524223	0.821959	FALSE	FALSE	-5.16754	0.00181035	0.0335637	TRUE	TRUE	-5.65486	0.000601005	0.0254706	TRUE	TRUE	0.316097	0.708611	0.867954	FALSE	FALSE	-0.171218	0.836444		FALSE	FALSE	5.48364	0.00115213	0.0455709	TRUE	TRUE	-0.892953	0.260462	0.506	FALSE	FALSE	-1.38027	0.0752821		FALSE	FALSE	4.27459	0.0100869	0.116431	FALSE	FALSE	-1.20905	0.157614	1	FALSE	FALSE	3	R1_vs_DL & R1_vs_HL & R2_vs_R1	FALSE	Leucine-rich repeat protein 1 (AtLRR1)	leucine-rich repeat protein 1-like [Primulina huaijiensis]	Leucine-rich repeat protein 1	sp|Q9FPJ5|LRR1_ARATH	Leucine-rich repeat protein 1	2.74e-15	PF23598;PF08263;		defense response [GO:0006952]; signal transduction [GO:0007165]				ath:AT5G21090;	other_or_unresolved	Q9FPJ5	LRR1_ARATH	reviewed	LRR1 At5g21090 T10F18.120	Arabidopsis thaliana (Mouse-ear cress)		FUNCTION: Involved in plant defense response. {ECO:0000269|PubMed:19712067}.					IPR032675;IPR013210;IPR055414;		NP_197608.1;	AC140977;CP002688;AF324989;AF370543;AY081542;BT002517;BT006268;AK317417;	Leucine-rich repeat;Plant defense;Reference proteome;Repeat;Signal	TCAGGGGCACACGAGGTTCGGATCCCAGCTCTGGAGCACGTTATCCGGGTCGGATAAGCTCCGCCGAAGCGCATAAAGTGCGTCACCTTCAGAATTCGCCTGCACCTGGTGCAGGATCAGTGAAGACGAAACAATAGTTAGAGCGAGATCGACGAAACCCGACAAATCTCTCCGACCCATAGAGTCAGATTGAAACAAAGATTCAATTTTGATATCTGGGTTCTTATTCCAATCGAAGAATTTACAGAGTAATAATATAGGAAAAACTAAAAGTTGAAAGGGTGTCGAATCCGTTTTAGGGAACAAAAGTCATTTAATAAATCAAATACTTTGACCCGAGACCGAGGCCGAGTCAAAGCAAAATAACAAGCCCTAGATTTTTGCTTATTTCTCA		n.a.
Rs_project_386856	Rs_project_386856__TRINITY_DN31230_c0_g1_i6	FINAL_EXTENDED_DEG_ANNOTATION	7.49045	1.29038	0.901715	16.5842	0.00232758	0.0272506	TRUE	7.35079911747148	0	6.54587881943271	2.88316357085061	17.8607485531185	1.29038	0.152421	0.472518	FALSE	FALSE	-5.80223	0.000763264	0.0211627	TRUE	TRUE	-4.51185	0.00941172	0.10749	FALSE	FALSE	-1.49695	0.135621	0.367633	FALSE	FALSE	-0.20657	0.840492		FALSE	FALSE	4.30528	0.0162978	0.182824	FALSE	FALSE	-2.46252	0.0087905	0.0649644	FALSE	FALSE	-1.17214	0.224322		FALSE	FALSE	3.33971	0.0574147	0.311456	FALSE	FALSE	-0.965566	0.362358		FALSE	FALSE	1	R1_vs_DL	FALSE	sp|P93111|HEM11_CUCSA Glutamyl-tRNA reductase 1, chloroplastic OS=Cucumis sativus OX=3659 GN=HEMA1 PE=2 SV=1	glutamyl-tRNA reductase 1, chloroplastic-like [Henckelia pumila]		sp|P93111|HEM11_CUCSA	Glutamyl-tRNA reductase 1, chloroplastic	3e-201	PF00745;PF05201;PF01488;		chlorophyll biosynthetic process [GO:0015995]; protoporphyrinogen IX biosynthetic process [GO:0006782]	glutamyl-tRNA reductase activity [GO:0008883]; NADP binding [GO:0050661]	chloroplast [GO:0009507]	ko:K02492	csv:101220615;	chloroplastic_or_plastid_annotation	P93111	HEM11_CUCSA	reviewed	HEMA1	Cucumis sativus (Cucumber)	1.2.1.70	FUNCTION: Catalyzes the NADPH-dependent reduction of glutamyl-tRNA(Glu) to glutamate 1-semialdehyde (GSA). {ECO:0000250}.	CATALYTIC ACTIVITY: Reaction=(S)-4-amino-5-oxopentanoate + tRNA(Glu) + NADP(+) = L-glutamyl-tRNA(Glu) + NADPH + H(+); Xref=Rhea:RHEA:12344, Rhea:RHEA-COMP:9663, Rhea:RHEA-COMP:9680, ChEBI:CHEBI:15378, ChEBI:CHEBI:57501, ChEBI:CHEBI:57783, ChEBI:CHEBI:58349, ChEBI:CHEBI:78442, ChEBI:CHEBI:78520; EC=1.2.1.70;	PATHWAY: Porphyrin-containing compound metabolism; protoporphyrin-IX biosynthesis; 5-aminolevulinate from L-glutamyl-tRNA(Glu): step 1/2.	SUBCELLULAR LOCATION: Plastid, chloroplast {ECO:0000250}.	Glutamyl-tRNA reductase family	IPR000343;IPR015896;IPR015895;IPR018214;IPR036453;IPR036343;IPR036291;IPR006151;		NP_001267503.1;	D50407;	Chlorophyll biosynthesis;Chloroplast;NADP;Oxidoreductase;Plastid;Porphyrin biosynthesis;Transit peptide	TCAAAGAGTTGCCCCCTTTGTCCTCAAATTGTGTTTACCCAGAAACAACTTGTTCACAAATGTGAATTTTATGTCTCTGTGTTGCATAAAAATATGAATACTGCTCAACTTGGTGATCTTTTTCCACAGGTAAGTGCAGTGCCAGTTTCAGAAGTCCGGCAGCACAGGTTTTTGCTTTACGATAAGGATGCTGCACAACATCTGTTTGAAGTCTCTTCGGGACTTGATTCCCTCGTCTTAGGAGAAGGTCAAATTCTTGCACAGGTTAAACAAGTGGTTAAAACCGGTCAAGGAGTCCCTGGATTTGACCGTAAAATTAGTGGGCTTTTTAAGCACGCCATAACTGTTGGAAAACGTGTTAGAACCGAGACCAATATTTCTACAGGGTCCGTATCAGTTAGTTCAGCAGCAGTGGAGCTTGCATTAATGAAACTTCCGGAACATCCGCATACTGCTGCCAGGATATTGGTTGTTGGAGCTGGCAAGATGGGAAAGCTTGTGATCAAGCACTTAGCGGCAAAGGGATGCAAGAAAATAGTCGTTGTCAACAGAACACAGGACAGAGTTGCTTCTGTTTCTGAAGAACTCAAAGATGTTGAAATAGTGTATAAGCCATTCTCAGAAATGTTGGTATCTGCTGCAGAAGCGGATGTAGTTTTCACATGTACTGCTTCAGAAACTCTCCTCTTTTCAAAAGATCAAGTTCAGATGCTTCCCCCTGTTAGCTCTAATGTTGGAGGACAAAGGCTATTCATTGACATTTCTGTTCCTCGGAACGTGGGACCATGTGTCGCTGATCTTGACAGTGTTCAAGTTTACAACGTGGATGATTTAAAGGAAGTAGTGGCATCCAACAAGGAGGACAGATTACAGAAAGCAATGGAAGCCGAGGCAATCATTGCAGATGCAGTTAAACAATTCGAAGCATGGAAGGACTCCCTTGAGACCGTTCCAACCATCAAGAAGCTTCGGGCATATGCAGAAAGAATCAGGGCTTCCGAGGTAGAAAAGTGCCTGTCCAAAATGGGCGACAATATCACGAAGAACCAAAAGAAAGCTATTTATGATCTTAGCACAGGAATTGTAAACAAGCTCCTCCATGGTCCAATGCAACACCTGCGTTGTGACGGGTCCGACAACCGGAGTTTGAATGAAATACTGGAAAACATGCATGCTCTTACCAGAATATTCAGCCTGGATACAGATATGCATATACTGGAGCAGAAGGTACGAGTTAAGGTCGAGCAGAGTCAGAAAGGAGTTTCTTGAGTCTGCTCTCTCTGCATCTGCAACTATTTCTTGTTTCTATTTCTGAAGTTATGCTTCCTCAACCCGAGCTCGATATTGATTTGATAATTATTTCATTTTTTCAAGCCTGCTGTAATTTGCATAGATATAAACTCACCCAGGTCCAGGGGGTGTTTAGAGATCCCATCTTTTGATGTATTCATTACTGTTTCTAGTCGACCCCAAGTATTGTGGGTTCGGCTGGCATCTTAGAGATGATTATTTACACGGCACCCAGTTTACTATATAACAAAATACACAAAAATATAGCTACTGGCCAAACTTCTTGGCTTCTAATTCATTCATTTAAGACTTTTCTTCCCTTTTTTTTATTGGTTGTATCCATGCATTCATTTGTTGATTGTGTTTTGGAACTCATACATGTATTCATGCGGGTTAGGCTGTGATCAAATGTCTATTTCTCAAGTTACAATTAATTGAAATAAAATATAGAACATAGAAGAAAGATGCATAGTAGCTCGATCGTTTTGCCAATGAGATTTGTGTTTGATCATAAGATTAATATGAGTTTCAATCTGTATCCTCTAAAAATTTCTGTAAACTTGCTAGCGAG	SKSCPLCPQIVFTQKQLVHKCEFYVSVLHKNMNTAQLGDLFPQVSAVPVSEVRQHRFLLYDKDAAQHLFEVSSGLDSLVLGEGQILAQVKQVVKTGQGVPGFDRKISGLFKHAITVGKRVRTETNISTGSVSVSSAAVELALMKLPEHPHTAARILVVGAGKMGKLVIKHLAAKGCKKIVVVNRTQDRVASVSEELKDVEIVYKPFSEMLVSAAEADVVFTCTASETLLFSKDQVQMLPPVSSNVGGQRLFIDISVPRNVGPCVADLDSVQVYNVDDLKEVVASNKEDRLQKAMEAEAIIADAVKQFEAWKDSLETVPTIKKLRAYAERIRASEVEKCLSKMGDNITKNQKKAIYDLSTGIVNKLLHGPMQHLRCDGSDNRSLNEILENMHALTRIFSLDTDMHILEQKVRVKVEQSQKGVS	n.a.
Rs_project_386866	Rs_project_386866__TRINITY_DN31233_c1_g1_i1	FINAL_EXTENDED_DEG_ANNOTATION	65.781	3.75733	1.34226	24.8254	5.45439e-05	0.00182123	TRUE	5.21063521968581	281.930182589138	26.3462276856699	3.22132560789486	71.1013233641575	3.75733	0.00512213	0.0690861	FALSE	FALSE	1.99052	0.169145	0.410065	FALSE	FALSE	5.74785	0.000111615	0.0108634	TRUE	TRUE	-1.45564	0.317432	0.580792	FALSE	FALSE	2.3017	0.12383	0.653227	FALSE	FALSE	-3.44615	0.0303067	0.255881	FALSE	FALSE	-4.47556	0.000980529	0.0162043	TRUE	TRUE	-0.718227	0.60802	0.964127	FALSE	FALSE	-6.46608	1.66312e-05	0.00474583	TRUE	TRUE	-3.01992	0.045461	1	FALSE	FALSE	3	R1_vs_HL & R3_vs_DL & R3_vs_R1	FALSE														other_or_unresolved																	TTATGCGGTATTAGCAGCCGTTTCCGGCTGTTATTCCCCACCCAGAGGTAGACTACCTACGTGTTACTCACCCGTGCCACTCTACTCATCCCCCGAAGGAGACTTTCGCGTTCGACTTGCATGTCTGAGGCACGCCGCCAGCGTTGATTCTGAGCCAGGATCAAACTCTCGTTTGTATCTCTGGAACATTATCGAAACTGGTTAATGTATCCGATAATGACTCTTTCGAGTTTTGTACGCGAGCTTTATCGCTCTGCGTCGCTCTCAAAGGTCATTTCTTGGGACACGCTCTATCTAGTTTTCAAAGATCGCTTTCTCTTCAACGAATCCAAACTTAGATGCCCCGGATTCGCTTCCGTTGCCTTCAGTCGACGTTTTGTCGTCTCAAGGAAACGATGACTTTACCTCAAGCCCTCTTCTTTGTCAAGCGCCTCAGCGTTTAATTCGCCTTGCAGCTTTTACTTGTTCGCGCTTCCGACTTTCTATCGTCGCTGCGGACTCAACTCTCAAACGCGAGAGGCATTGGATGCATCAGTCAAGACGCCAATGCCCGTGCTTCGAGGTGAACCCGAGTGCCGATTTCAGCCGATGAAACAGCCGCTCCCTCTCACGTAGTGCTGAAAGAGAAGCGGCTCGTCAAACGCGCTCTTTGTGGCCTGAATGTCAACTGCCT		n.a.
Rs_project_386891	Rs_project_386891__TRINITY_DN83176_c0_g1_i2	FINAL_EXTENDED_DEG_ANNOTATION	9.23385	-0.405458	0.563732	22.9323	0.000130633	0.00351227	TRUE	10.2366330317949	0	17.2851643483221	10.6397185433882	7.61356169465195	-0.405458	0.471994	0.789122	FALSE	FALSE	-4.57578	0.00296277	0.0432487	TRUE	TRUE	-4.98124	0.00110621	0.0340336	TRUE	TRUE	1.12682	0.0502441	0.209663	FALSE	FALSE	0.721359	0.181858		FALSE	FALSE	5.70259	0.000196327	0.0214249	TRUE	TRUE	0.521281	0.341173	0.588798	FALSE	FALSE	0.115823	0.820524		FALSE	FALSE	5.09706	0.000805973	0.0329665	TRUE	TRUE	-0.605536	0.24741		FALSE	FALSE	4	R1_vs_DL & R1_vs_HL & R2_vs_R1 & R3_vs_R1	FALSE	sp|Q9HSF6|RNH_HALSA Ribonuclease HI OS=Halobacterium salinarum (strain ATCC 700922 / JCM 11081 / NRC-1) OX=64091 GN=rnhA PE=1 SV=1	uncharacterized protein [Primulina eburnea]		sp|Q9HSF6|RNH_HALSA	Ribonuclease HI (Halo-RNase HI) (RNase HI) (EC 3.1.26.4)	4.11e-139	PF13456;			DNA binding [GO:0003677]; exonuclease activity [GO:0004527]; metal ion binding [GO:0046872]; RNA binding [GO:0003723]; RNA-DNA hybrid ribonuclease activity [GO:0004523]	cytoplasm [GO:0005737]		hal:VNG_0255C;	other_or_unresolved	Q9HSF6	RNH_HALSA	reviewed	rnhA VNG_0255C	Halobacterium salinarum (strain ATCC 700922 / JCM 11081 / NRC-1) (Halobacterium halobium)	3.1.26.4	FUNCTION: Nuclease that specifically degrades the RNA of RNA-DNA hybrids; seems to act exonucleolytically on RNA/DNA hybrids. Endonucleolytically removes RNA primers from the Okazaki fragments of lagging strand synthesis on its own. Complements the temperature-sensitive phenotype of an E.coli double rnhA/rnhB (RNase H) disruption mutant. {ECO:0000269|PubMed:15115438}.	CATALYTIC ACTIVITY: Reaction=Endonucleolytic cleavage to 5'-phosphomonoester.; EC=3.1.26.4; Evidence={ECO:0000255|PROSITE-ProRule:PRU00408, ECO:0000269|PubMed:15115438};		SUBCELLULAR LOCATION: Cytoplasm {ECO:0000305}.	RNase H family	IPR012337;IPR002156;IPR036397;IPR049863;		WP_010902145.1;	AE004437;	3D-structure;Cytoplasm;DNA-binding;Endonuclease;Exonuclease;Hydrolase;Magnesium;Manganese;Metal-binding;Nuclease;Reference proteome;RNA-binding	ATTAAAGAAATATCTGGCCGAATTACCTATCTTATCTAAGCCTGCGTCGGGAGAACGGTTGTACATCTACCTCTCCTCCACTGAGGAAGCCATAAGCTCAGTTCTAGTGAGGCAGGAACAGTCAACACAACAACTGATCTATTATCTCTCCCATGCATTGAAAGGTCCTAAGCTGCGTTATCCTGAGATTGAGAGGTTGGCTTTTATGTTGGTCATAACAGCTCGGCGGTTAAGGCCATATTTTCTATCGCATCCGATATCAGTACTCACTAACGGTCCGCTGGGCAAAATAATGGGACGTGCTGAGGTCTCAGGGAGGTTGGTAAAATGGGCAACCGAGCTCGGGGAATATGATATCAGTTTTGAACCACGTGTGGCTATTAAGGCACAAGCCTTGACCGATTTCACTGTCGAAACAATTAGATCCGAAGAAGAGGGTGTCTGGAAGGTCTATGTGGACGGATCCTCCTGCTGTGAAGGGAGTGGAGTAAGGGTTGTCTTACTTTCACCTAAAGGTGACGAAGTGAAATTGGCTGTCCGACTGGATTTCAGAGCCTCTAACAATGAAGCAGAATACGAAGCTCTCTTAGCTGGTATGAGAGCGGCCTTCAAAGTGGGAGCAAATAGGATACATGTCTTTTCAGACTCTCAGCTAGTGGCACAACAAATGAATGGAAGGTATGATATAAAGAATGAGAAACTCGTGGAATACGCCAGAGCGATTGAGAAAGCTAAAGGGAGCTTTGTCGAGGTGATGTTTAAGCAGATACCTAGGACGGAGAATGAGAAGGCAGACGCTCTAGCTAAAATGGCCAGTTCGGTACATCGTTGGAAAGATCGGGACGTGATATCGCAGGTAGAACTGAGTCCTATCTCTATGCCCAATACAATTGAAATTGAAGAAAATGATTGGAGGTCGGATATATTGGCCTATCTTAAAGAAGGAGCTGCCCTAGTGACCTCAAAAAGGCTTATCAGTTGAAGAAACAGAGTCTTCGTTTTTTGCTGCAGGAAGGTCTTTTGTAGAAAAGATCCTTCACTTTACCTCTAATTCGGTGCTTGGGCCCCCGGGAGTCCCAATATGTTTTGAAGGAAATTCATGAAGGTTGTTGTGGAAATCACCTCGGGTCAATCTCATTAGCTCGGAAGGTGATATTGGCAGGATACTTCTGGCCAACTGTCTTGAAAGACGCCACGGCACTAGTCAAATCTTGTGATAGTTGCCAGCGGCATGCTCGGCTCCAACATCAACCTGTGGCCCTGATGAAAGCTGTAATAGCCGCTTGCCCCTTTGATCAATGGGGAATAGATATAGTCGGTCATTTCCCCATGGCACCGGCTCAAAAGAAATTTCTCATAGTAGCCATAGATTATTTTTCCAAGTGGGTCGAAGCCGAGGCTGTGGCCGCAATCACTGAA	LKKYLAELPILSKPASGERLYIYLSSTEEAISSVLVRQEQSTQQLIYYLSHALKGPKLRYPEIERLAFMLVITARRLRPYFLSHPISVLTNGPLGKIMGRAEVSGRLVKWATELGEYDISFEPRVAIKAQALTDFTVETIRSEEEGVWKVYVDGSSCCEGSGVRVVLLSPKGDEVKLAVRLDFRASNNEAEYEALLAGMRAAFKVGANRIHVFSDSQLVAQQMNGRYDIKNEKLVEYARAIEKAKGSFVEVMFKQIPRTENEKADALAKMASSVHRWKDRDVISQVELSPISMPNTIEIEENDWRSDILAYLKEGAALVTSKRLIS	n.a.
Rs_project_386897	Rs_project_386897__TRINITY_DN83201_c0_g1_i3	CENTRAL_HYBRID_MAP_FALLBACK	4.36642	4.56928	1.55358	18.2266	0.0011144	0.0163912	TRUE	0.674116027891054	0	2.46753052244356	1.29487535435644	15.3071413510599	4.56928	0.00327015	0.0525587	FALSE	FALSE	-5.57844	0.004321		FALSE	FALSE	-1.00917	0.644393		FALSE	FALSE	-2.81738	0.0499203	0.208968	FALSE	FALSE	1.7519	0.313726		FALSE	FALSE	2.76106	0.189662		FALSE	FALSE	-3.49885	0.00886129	0.0652662	FALSE	FALSE	1.07042	0.518316		FALSE	FALSE	2.07959	0.307554		FALSE	FALSE	-0.681472	0.659846		FALSE	FALSE	0		FALSE	Uncharacterized Ramonda serbica protein													other_or_unresolved																	AGTAGAGCGTCATCTGCCACCATGTTTTCTCCAGAGACATCAATATTTTGCAAGACATCAATGAGTTTACGGGTGGTGGCTATTTTGTTAGGGATGCCGCCAAAGGTAACACGCTTCCAGTGGTTAAGGGCGGACGAGTGAGGCGGAATTTAGAGAGGGAAAAGTGAGGGGAGCCGACAGTAAGAGAGCTCCATGTTTCCTGGATGGTATCTATACAGGAGGATTCCAAACACCACGAGGCTTCAAAACGAAAAGGTCATGGGCCAAAGGAGAAGTCGGTGGAAGAGTGGAGAAGGAGAGGGCAGTGGTCTGATTCAATGGCTGGAAGGTGAGAGATCAAGGCATTTGGGAAAATTTCACACCAGGCTGGATTTGCCATGCCCCTGTCAATACCCTGTCTTATTTTTGCTGACCCTAATCTACGATTACTCCAATTAAATGAGTTACCCGGGAAATCAATGTCCTTGAGACCAAAAGAGTGAATAACAGAATTTATGGGGGAATTTGAGGAGGATGCAAAAAGTCTTCAACCTTTTTATCTGATTGCGATAGAACATCATTAAGTCAACCAGTGGCCAGCCAAGGCCTAGGGGAGGCATTGTTGAATTCAACAAGGGAATCCCAGAAAAGGACTTTATCTCTTTGGGCACAAGGAGCATGGACAGCAGAGAAGGTCCAGGGTTTGTGGTCAGGGACTAACACATTTAAAATATGGTCATTTGAGGAAAGGATTTGGAGATTGAAAGAATTTCTACAGGCTAGACATAGACCTCTAGCAAGACCATGAAGAAACACAAATTCAGAAGAAACTAAACCAACGGAGTTGAGAAGAGAGGTGAGTCTGTGAGAGTTTGAAGTTTTGAGTTCGCAAAGAAATAAGACATCAAGTTTGTGAGACATTAGAAGTGCCTGTAGCTCATTTATTGTCTTAGGTTGGGCTGACCTTCGACAATTACAGGCAAGGAAAATCATGGAGAATCACTCTTGAAGCCCCTCTGGGCAGTGATAAATTGCTCCTTGGAGTTGAAAGTAGCAAGGTGGACTTTCTGGGAGTTTCTAGCAAGGTTGTTGATTTGGGGTATTCTACGGCCTGGTAAATGTGAAGAGATACCAGTAGTGAAAGGGGGCAATGGTTAAAATCAATGGGAGGTGGTGAGGGTGATTTGAGTATAAGTAAGAGACTGGGTTTTAGGGGAGTAGCCTTTAATGTTTTGGAAGAAGTGGGTTTAGAGTTTTCTTCTAAGATAACAATGTGTATGGAGGGTGCTCTTTTGGACTTGGAGGAGGTTGAGGCAGCAGGGGTGGGCTTTGTTACTGATAATTGAGATGGGAATACCTGTGAAAAGATGGAAGATTTGAAAAGTGAGGGACCCAGAGGGAAGGAGACCCACAGAGAGGAGTCCAAAGTAGGTTGACTGAGTAGGGATAGAGTTGCTTTATTAGGGAAGGTTAAAGAGTGTATGATAGGGAGACCTTTTTGAAGGGGATTTGTCGGATTCACATTAAATGTGATATTAGAAGAGATAGAGGTTGGGGTGGTAAGGATTTCCTGAGCTTCTGAATAGGGTGGGTTTTTGTAAGGTGCAAGTAGAGGCAGTGAGATATGAGTATGGGTTTGGCGGGTGTTTGTGTTCAGGGGGTATGGGAGTCTAGAGTAATGATATTGTGATTTAGTGGAGAGGGGTAGTCCCATAAGAGGATGTAGGTTGGAATGTAGTGTTTGAGTTGGGGATTTTTTTTTGGAATTTGGATTAGGACAGAGATGGTTTTCCTCTTTCAGCCAAGGACCAAAACGAAAGAGGACCAGATGGACCATCAGCAAGAGAACAAGTAGTAGTTTTGTGCCCGACAATCCCACAGACATAACAGAAATCATACAATTTTTCATATCGAATTTCAAGGATTGTATGTCTCTGGGGTGGGAAGGAAAGGGGAATATAATCAATCAGGGGTTTTGATAGGCATACCTCAACACGAATGCCGAGAGATTTTGGCCATCTACTGGAAGGCGAGGGAAGGTCAGCCTTGATAAAACTACCGACATGGTTTCCAATGGAAGTAGCAGTTTCCAGGTTGATGAGGCGAGCTGGTAAGTTATAAGCATGGACCCAGAAAAAGGATGAATGGAAAGAGAGGTCAGAGAGTGCCATATCAAGTTCCCAGATTTTCAGACAAACATGGTAACCCTTGAAGGACCACGGCTGGTTGTTGAAGATTCTTGAACCATCAGCCTTACTGTTGAAAATGAAGCTAAAGAGTTTGAACCTAGGGTATTGGTAAAAACTTGGGCACGAGGGGACCAAGCTTTAAGGAGGGTGAGTTTCATGGCATTTAGGTTTAGATTTCTATCAGCAAGGACTTTACAAGCAATGGTGGTGGTGGTGGAAAGGTCGAGGTTAGGGGGTGGACTGGAAGTGGCATCGGGGGGTAGAGATAGATTGTTTTCAAGTGAAATTTGAGTTGGTGAAGTAGCTCTTCCATAGCCGAAAAAGGGGAGGCAGGGGAGGGAAAAGGGAAGGTAAACAGGAAAAAAGGAGGGGGAAACTGACCTGCAGTAGAGAAAATAATGGAGAGAAAACCCTAGCGGCGGCGGAGCTCTACTTGAGGAAGAGAGCGGATTTATTGTTTGTTCTCTTTTCTTCTCTCTTCTTTGTATTCTTTATTCATTTTCCTCGTTTGGTTCTCTCAGGGTTTATGTGGTACATGGAGGCTGTGCGTAGAGACAAAATGGTTATTTCAATGTGTAGAGACAAAATGGTTATTTCAATGTGTAGAGACAAAATGGTTATTTCA	MKNCMISVMSVGLSGTKLLLVLLLMVHLVLFRFGPWLKEENHLCPNPNSKKKSPTQTLHSNLHPLMGLPLSTKSQYHYSRLPYPLNTNTRQTHTHISLPLLAPYKNPPYSEAQEILTTPTSISSNITFNVNPTNPLQKGLPIIHSLTFPNKATLSLLSQPTLDSSLWVSFPLGPSLFKSSIFSQVFPSQLSVTKPTPAASTSSKSKRAPSIHIVILEENSKPTSSKTLKATPLKPSLLLILKSPSPPPIDFNHCPLSLLVSLHIYQAVEYPKSTTLLETPRKSTLLLSTPRSNLSLPRGASRVILHDFPCL	n.a.
Rs_project_386898	Rs_project_386898__TRINITY_DN83172_c0_g1_i1	FINAL_EXTENDED_DEG_ANNOTATION	11.0609	1.89728	0.595877	14.5466	0.00574007	0.0499446	TRUE	6.16755766900387	11.2031999944666	6.49457495880755	7.86143585538755	22.102937821467	1.89728	0.0014525	0.031841	TRUE	FALSE	-1.03957	0.127199	0.350246	FALSE	FALSE	0.857705	0.242688	0.617757	FALSE	FALSE	-1.61412	0.00937437	0.0808676	FALSE	FALSE	0.283152	0.67646		FALSE	FALSE	-0.574553	0.446605	0.86229	FALSE	FALSE	-1.51754	0.00655146	0.0539195	FALSE	FALSE	0.37974	0.541043		FALSE	FALSE	-0.477965	0.497112	0.854873	FALSE	FALSE	0.0965885	0.881084	1	FALSE	FALSE	1	DL_vs_HL	FALSE														other_or_unresolved																	CGCCCAAGGAGAGAATGTGCGCTGTTCTTCAACTTCTTCGTCTTCGCTTAAGTGTTACCGTCCCAAAAATCTTTGTAATAGGAAAGTCCACTTTCCAAGCTGCAATTCACCTCAAGAAATCGATTTTGAGTTAAGAATCATTACGGCTTAAATAAGATTACAGCTTATGAACTCGTAGGGACTCTTGCAAAGTTGGGTATAAATCATGCGCTTGAAGCATGGAAGTAAAAACAAACTAACCTTACCACTGCATCCCATGAAGGCATTCGATATGGCATGACCGGCCCAAGAAGAGCAACATTTTGAGGACTTTGGAGTATATTCGCCTCACCAGAACGCAATTGTTGGGGCCGAATTTGAGGACATTTGTTCAAAGTGGCTTCCTTTCCTGGTGCCGTCAAACCCACTATGAACCCCAGTCATCACCAGGTCAATCAAGTCATGAAGTCAAGAACGGTGCGCTGTTTGATATCCTTGAAGACTCTCATATTGTAAAAGCTTCCATGGTAACTCAAAGCCGTACAAAGCAAAAGGAGATATTGCATCATGCTAGCCAGCTACAACTCACGCCTTCCCAAGACACCATCAGTATTTTGCTTCTTTTGTAATCCAAGTT		n.a.
Rs_project_386912	Rs_project_386912__TRINITY_DN83153_c1_g1_i5	FINAL_EXTENDED_DEG_ANNOTATION	8.25039	-1.14596	0.677195	15.2111	0.00428275	0.0410976	TRUE	7.65844121821122	6.65651685353766	17.9755148231274	8.22948318573683	3.44240160674088	-1.14596	0.0906044	0.361745	FALSE	FALSE	1.03245	0.202495	0.453124	FALSE	FALSE	-0.113513	0.873796	0.972254	FALSE	FALSE	2.34661	0.000451878	0.0136852	TRUE	TRUE	1.20065	0.0288995		FALSE	FALSE	1.31416	0.063005	0.376053	FALSE	FALSE	1.23715	0.0607824	0.214628	FALSE	FALSE	0.0911875	0.865485		FALSE	FALSE	0.2047	0.769372	0.957247	FALSE	FALSE	-1.10946	0.0355947		FALSE	FALSE	1	R2_vs_DL	FALSE	paladin [Dorcoceras hygrometricum]	paladin [Dorcoceras hygrometricum]	paladin [Dorcoceras hygrometricum]			4.69e-36								other_or_unresolved																	AAGTATATCATATGCATCTCTTCTCTCCAAAGAACCCAAGGAAAATAACAACTTGCAACACTTCCAGAGTTTCTTTAAAAAATGCTTCCTGTAATGACAATACAAACTGTGATGCCCATAACTTTTAGAGCATGATTATGATGGGTAAATATATGATTAAAGGTATAACATGCTTAGTGAAGACCAATTATATGCTATGTTTACTAGTTGTGGTCAAATTGCCTTTTTAAAGAAATGTAAGGACTCAATTGATAGAAATGAATTAATTGAGGGATGAATAATAAATAGTTGGTAGGATTGGCATGATTGAAAATGAATAATACTCTAGGGACTTCTGTGCAAGAGGTGGAAGGATTGAAATGCAAATTGTGAGGGACTAAAATGCAAATATGCAAAGTATATACTATAAATGGTGCATTGTAGTATGATGTGTCATTATTCCTACAATTCTATCTTCAAAACCTGAGAAACTACAGATACACTCTTTGCTTCTTCCTTAATATTCTGAAAAATATTGATAAGGAATTTTGTGAAGGAAATTTGACGGTATACATGATTTTATGTATTTTGTATGTTAAATTATGAAGTTTAAAGCATGTTCTGTACTTGATGTTTATGGCATGAGAGTAATTTGTGCAGGAATTGATCTTGTTGATATGAATAAAATGATAGTTTTTTTTTATCTGGCAAATAATATACTATAAATATACAAAGTACCAGAGGTACTTTGAAATAGATCCAAAAATACAACAGACAAGTGAAATGCAAAATCTAAACTACAATGAAGAAGTTGTGGTGAGAAGATGATTTGATGTTCGCGTAACTATTGGTTACAACATATGTTTGATCAACATGTTCGTCGATTAGCCAAGTCGTTGCCAAATTGAAAATTTGGCAACGATGGGAGAGGCTTATGCTAGCCTAGAAGAGATCAACATATGATTGGAGGTGAACCGCCATGATATTTAGTTCCAATAGCTATCATGTGTGGCATTCATCTCTCGTTGAAGTGTGCAAACAAATTTACAGATTCGTCATTGTTCTTATTGTTTTTCCCCCCTTTTAAAGGTGTGCAGGGGCGGGACATTTGAGAGAGGATATATTATACTACTGCAAGGAACTTGAAAACCTTTCGAACGACAGTGATGAACAACGAGCACACCTCGTGGATATGGGTGTTAAGGCCTTAAGGCGATACTTCTTCTTGATCGCGTTTCGCTCCTATATCCACAGCACGTCTACAAGAGAGATGGGATTCACCGCTTGGATGGATTCGAGGCCTGAACTCGAGC		n.a.
Rs_project_386940	Rs_project_386940__TRINITY_DN66801_c0_g1_i21	FINAL_EXTENDED_DEG_ANNOTATION	7.49711	4.97022	1.6883	19.5331	0.000617339	0.0108394	TRUE	0.76266809008713	13.2475079647185	1.7984315649191	0.141097424945346	21.5530738965585	4.97022	0.00324077	0.052273	FALSE	FALSE	-0.760395	0.631415	0.824584	FALSE	FALSE	4.20983	0.0230319	0.180063	FALSE	FALSE	-3.7204	0.0260044	0.143981	FALSE	FALSE	1.24982	0.51649		FALSE	FALSE	-2.96001	0.107039	0.488503	FALSE	FALSE	-6.40375	0.000343202	0.00829498	TRUE	TRUE	-1.43352	0.479895		FALSE	FALSE	-5.64335	0.00369747	0.0674133	FALSE	FALSE	-2.68335	0.182953		FALSE	FALSE	1	R3_vs_DL	FALSE	sp|Q94F39|AFP3_ARATH Ninja-family protein AFP3 OS=Arabidopsis thaliana OX=3702 GN=AFP3 PE=1 SV=1	ninja-family protein AFP3-like [Henckelia pumila]		sp|Q94F39|AFP3_ARATH	Ninja-family protein AFP3	1.7e-38	PF07897;PF16136;PF16135;		negative regulation of DNA-templated transcription [GO:0045892]; response to abscisic acid [GO:0009737]; signal transduction [GO:0007165]		nucleus [GO:0005634]		ath:AT3G29575;	other_or_unresolved	Q94F39	AFP3_ARATH	reviewed	AFP3 At3g29575 MWE13.5	Arabidopsis thaliana (Mouse-ear cress)		FUNCTION: Acts as a negative regulator of abscisic acid (ABA) response and stress responses. {ECO:0000250}.			SUBCELLULAR LOCATION: Nucleus {ECO:0000250}.	Ninja family	IPR031307;IPR012463;IPR032310;IPR032308;		NP_001030794.1;NP_001078222.1;NP_189598.1;	AP002457;CP002686;CP002686;CP002686;AF385741;AY133676;AK317411;	Nucleus;Reference proteome	CACAACATTTTCCATTCCCTAAGAATGAATTAAGTTTAAACTAAATCCAATAAATCAAAATCCTATCAACTAATAAAATATAAATGAAGAGATAATATCTTGAAGAGTTTATTGGATCAAGAAATTGGATCAGTCTCCGACATGTTGGACACTTATCGTGTGGTGCGGTCCAAGGTACATTTAAACATCAAGAATTGGGTGGAAATATATTGTACGAGCCTTCAACTAATCAGAAACCGAATGAAATTGCATGAATATAGGAGACAAAGACATCACCTACATGAAAACTACACAAGAATGGCATATTCAGGTTTCTGATGTCTCATTTGTTTCTTTCAGAAACATGGTGTTTCATAAGTGTTATGCCAAACACAAAACCAAGATTATAACCTAAAAAAACTATAAAGCTAGAGTTTAAAGAAAAACCCTTTTGTTGAAAGGGTGTTGCGAATAAAGAAAAAAGCTTCTCGATCACAAGAGAGGAGAAGGATTAACAACTATGTGCTTCAACGGTTGCTCCACATCACCGCCGCCGCCGTGCTTGACGAATTCGGCTGGCGAAAGAAAAATACCATGGCAAACACAGACGATACTAACCTCCTCCCCCTTCTTGTATCTGTACAAGAATCCATCTACTTTTTCACCGTTTGGCCCGTTTCCCTTTGTGGAAACAAAGGGCATATCAAGCATGGCATCCTTACTAGATATGTTTTGTCCATTTGCTTCCCTTACAGCAGTTTTGTCGGAAGGTTTTTGTTCGTTTCTCTCACGTACAACAGATTTACTGCCGGAAGTACTCTTCACCTCAGCCAGTTGTTTTCCTCCTTCTCCGGGTTGACTCTGCTCATCAGAAATTCCAGAGGAACCACTCCTTTGTGTTCCAATCGATCCTTGCGATGCTTGCTTTACATTTTCCACCAAATCAAGATCCCCATTACCAATAATTTGAACAT	VQIIGNGDLDLVENVKQASQGSIGTQRSGSSGISDEQSQPGEGGKQLAEVKSTSGSKSVVRERNEQKPSDKTAVREANGQNISSKDAMLDMPFVSTKGNGPNGEKVDGFLYRYKKGEEVSIVCVCHGIFLSPAEFVKHGGGGDVEQPLKHIVVNPSPLL	n.a.
Rs_project_386941	Rs_project_386941__TRINITY_DN66801_c0_g1_i30	FINAL_EXTENDED_DEG_ANNOTATION	12.0777	4.462	1.3948	24.1807	7.34813e-05	0.00229426	TRUE	1.94590953855474	7.94850477883108	1.26564253714297	0.509144755294632	43.7387376406649	4.462	0.00137888	0.0308476	TRUE	TRUE	-2.56868	0.0880154	0.284275	FALSE	FALSE	1.89332	0.23897	0.613688	FALSE	FALSE	-4.82702	0.00206684	0.0335571	TRUE	TRUE	-0.365018	0.826506		FALSE	FALSE	-2.25834	0.199258	0.64491	FALSE	FALSE	-6.18805	6.95208e-05	0.00287564	TRUE	TRUE	-1.72605	0.296874	0.840178	FALSE	FALSE	-3.61937	0.0385262	0.249967	FALSE	FALSE	-1.36103	0.450117	1	FALSE	FALSE	3	DL_vs_HL & R2_vs_DL & R3_vs_DL	FALSE	sp|Q94F39|AFP3_ARATH Ninja-family protein AFP3 OS=Arabidopsis thaliana OX=3702 GN=AFP3 PE=1 SV=1	ninja-family protein AFP3-like [Henckelia pumila]		sp|Q94F39|AFP3_ARATH	Ninja-family protein AFP3	1.86e-42	PF07897;PF16136;PF16135;		negative regulation of DNA-templated transcription [GO:0045892]; response to abscisic acid [GO:0009737]; signal transduction [GO:0007165]		nucleus [GO:0005634]		ath:AT3G29575;	other_or_unresolved	Q94F39	AFP3_ARATH	reviewed	AFP3 At3g29575 MWE13.5	Arabidopsis thaliana (Mouse-ear cress)		FUNCTION: Acts as a negative regulator of abscisic acid (ABA) response and stress responses. {ECO:0000250}.			SUBCELLULAR LOCATION: Nucleus {ECO:0000250}.	Ninja family	IPR031307;IPR012463;IPR032310;IPR032308;		NP_001030794.1;NP_001078222.1;NP_189598.1;	AP002457;CP002686;CP002686;CP002686;AF385741;AY133676;AK317411;	Nucleus;Reference proteome	CACAACATTTTCCATTCCCTAAGAATGAATTAAGTTTAAACTAAATCCAATAAATCAAAATCCTATCAACTAATAAAATATAAATGAAGAGATAATATCTTGAAGAGTTTATTGGATCAAGAAATTGGATCAGTCTCCGACATGTTGGACACTTATCGTGTGGTGCGGTCCAAGGTACATTTAAACATCAAGAATTGGGTGGAAATATATTGTACGAGCCTTCAACTAATCAGAAACCGAATGAAATTGCATGAATATAGGAGACAAAGACATCACCTACATGAAAACTACACAAGAATGGCATATTCAGGTTTCTGATGTCTCATTTGTTTCTTTCAGAAACATGGTGTTTCATAAGTGTTATGCCAAACACAAAACCAAGATTATGACCTAAAAGAAAAATTCTATAAAGAAAGGCTAGAGTTTAAAGAAAAAACCCTTTTGTTGAAAGGGTGTTGCGAATAAAGAAAAGAAAGCTTCTCGATCACAAGAGAGGAGAAGGATTAACAACTATGTGCTTCAGAGGGTGCTCCACATCGCCGCCTCCGCCGTGCTTGACGAATTCGGCTGGCGAAAGAAACATACCATGGCAAACGCAGACGATTCTAACTTCCTCTCCCTTCTGGTATCTGTACAAGAATCCATCTACTTTTTCACCGTTTGGCCCGTTTCCCTTTGTGGAAACAAAGGGCATATCAAGCATGGCATCCTTACAGGATACGTTTGGTCCATTTGCTTCCCTTACAGCAGTTTTGTCGGAAGGTTTTTGTTCGTTTCTCTCACGTACAACAGATTTACTGCCGGAAGTACTCTTCACCTCAGCCAGTTGTTTTCCTCCTTCTCCGGGTTGACTCTGCTCATCAGAAATTCCAGAGGAACCACTCCTTTGTGTTCCAATCGATCCTTGCGATGCTTGCTTTACATTTTCCACCAAATCAAGATCCCCATTACCAATAATTTGAACATTATCCTTCACAATCACATCATTCAATCCATTCCCATTACCAATAATTTGAACATTATCCTTCACAATCACATCATTCAATCCATTCCCATTACCAATAATTTGAACAT	VQIIGNGNGLNDVIVKDNVQIIGNGNGLNDVIVKDNVQIIGNGDLDLVENVKQASQGSIGTQRSGSSGISDEQSQPGEGGKQLAEVKSTSGSKSVVRERNEQKPSDKTAVREANGPNVSCKDAMLDMPFVSTKGNGPNGEKVDGFLYRYQKGEEVRIVCVCHGMFLSPAEFVKHGGGGDVEHPLKHIVVNPSPLL	n.a.
Rs_project_387018	Rs_project_387018__TRINITY_DN66795_c0_g1_i1	FINAL_EXTENDED_DEG_ANNOTATION	13.4319	4.4912	0.790954	90.2103	1.18805e-18	3.2489e-15	TRUE	2.16484741580905	1.32475079647185	3.40924933946469	0.877192085643918	52.0068801401102	4.4912	1.36115e-08	1.12201e-05	TRUE	TRUE	-5.91472	4.40617e-05	0.004777	TRUE	TRUE	-1.42352	0.354351	0.725769	FALSE	FALSE	-3.83085	7.10677e-07	0.000226149	TRUE	TRUE	0.660352	0.477141		FALSE	FALSE	2.08387	0.172524	0.605488	FALSE	FALSE	-5.62894	3.16224e-10	2.60843e-07	TRUE	TRUE	-1.13774	0.270619	0.821809	FALSE	FALSE	0.285775	0.857621	0.978373	FALSE	FALSE	-1.7981	0.077573	1	FALSE	FALSE	4	DL_vs_HL & R1_vs_DL & R2_vs_DL & R3_vs_DL	FALSE	Uncharacterized Ramonda serbica protein													other_or_unresolved																	GGCTCCACGAAATTTGTAAATTTTCAATGTGAAACAACTGTCAACACGCCACTTAGTATAACATTATATATAAATCTAACACGTGAATTAATAATACGAGTGATAATGAACAAATTGGCTCTGACACAGCTCTGATACATTATTGAAGCATTAGTTATAATACCATTTTAAAAATTCATGTGGTCATGAATATTACAAAGAGCTCACAAAGCTTATAAATCCCGAACAACTCTCGATAAAAGTTGTTCTTGTAAGCCACATCCAAATCATATGAAAGAAGACATTCTTGTATGCACCGGGTGTATGATGCATACAAGTATTTTCCTGCATAAACCCCTAGGTTCACCAATGCATTTGAACGTGTACCAGTGCACGATTGTCATGCAATGGTGCACATAAATCCTAGGTGCATCGAGGTATCTGACCATAACCAATGTTGCTTGTGATGACGATGCACGAAAACCCGACGTGTATTGGTATTATATGATTAATTTTGTTATTACAAAAAGAAATAAACTTATTTGCCAAAAAATATTTTCCACCTGATGGAAGAGCCCAAAGTTGCCACATTCTGGTAAAAAAATTGGCTTTTTAAATGCCCGACCGAATTTGTGTATTTTCTTGAAATCCTTAACCGACACACACTAATAGGTCACCAGAAAAATACCAATCAGACTACCATCGAATATTAAAAACCGATTACAAATCAAAAATATTATTTGACCAAATATTACTTTATCAGAGAGGATTTGGTAAAACATGGAATTTGAAATGATTTTCCTTGTTATGTTTAAAAATAATTTTCCCATCATTATCCTTAATAAACAACGTACAGGATTTTACTAAAGTATAAATGTAAGATGGCATTTTAAAAACATTTAAGTTACATACTTCATCAAATACTAAACAACATTAATTTTAATAATCATCTAATTCAAAATTTTAACTAATATTTATACTTTCCACCAAACATTAAAATAAAATTCCAAATCCAAATCCAAATTTCAAGTATTGTTTAATCAAAACACAGTTACAACTTACAAAGCACAAACCCATAAACCAACAACAATTAAAGGCAATAACCCGAAAAAGCTATATATACATTAAGGTTCAGTATATCACTTCCTCGGATAATATACTAATAATAATTAGAGGCCTGTGTGGTGGTTGTGACCACCGTGTCCACCGAGAGGCATATCTGTAATATGGTTGTGGTGGCCGTGGCCGCCGACGATAGGCACATGTGTACCATGATTGTTATGGCCGTGGCCTCCTACTAGAGGCACATGTGTACCGTGGTTGTGGCCGCCGTGGCCGCCGAGAGGCATATGTGTACCATGGTTGTGGTGGCCATGGCCGACGAGAGGTATATTTGTACCATGGTTGTTGTGGCCGTGGCCTCCTAGAGGCATATGTGTAGCACCATGGTTGTGGTGGCCGTGGCCTACGAGAGGTATATTTGTACCATGGTTGTTGTGGCCGTGGCCTCCTAGAGGCATATGTGTAGCACCATGGTTGTGGTGGCCGTGGCCGACAAGAGGTATATCTGTACCATGGTTGTGGTGGCCTTGGCCGACGATAGGCACATGTGTACCATGATTGTGGTGGCCGTGGCCGACAATAGGTATATTTGTACCATGGTTGTGGTGGCCGTGGCCTACGAGAGGTATATTTGTACCATG	HGTNIPLVGHGHHNHGTNIPIVGHGHHNHGTHVPIVGQGHHNHGTDIPLVGHGHHNHGATHMPLGGHGHNNHGTNIPLVGHGHHNHGATHMPLGGHGHNNHGTNIPLVGHGHHNHGTHMPLGGHGGHNHGTHVPLVGGHGHNNHGTHVPIVGGHGHHNHITDMPLGGHGGHNHHTGL	n.a.
Rs_project_387019	Rs_project_387019__TRINITY_DN66795_c0_g1_i2	FINAL_EXTENDED_DEG_ANNOTATION	7.03231	3.61103	1.56296	14.9718	0.00475998	0.0440355	TRUE	1.93364386018773	6.62375398235923	1.03552571220788	0.282194849890693	23.1513276146053	3.61103	0.0208668	0.159544	FALSE	FALSE	-1.90682	0.264035	0.523348	FALSE	FALSE	1.70421	0.343255		FALSE	FALSE	-4.20742	0.0179072	0.116676	FALSE	FALSE	-0.596391	0.749088		FALSE	FALSE	-2.3006	0.24697		FALSE	FALSE	-5.87092	0.000960228	0.0159893	TRUE	TRUE	-2.25989	0.225736		FALSE	FALSE	-3.9641	0.0461444	0.275896	FALSE	FALSE	-1.6635	0.416709		FALSE	FALSE	1	R3_vs_DL	FALSE														other_or_unresolved																	TCCCACGAACCAACAACAATTTACAAAACACAAATAAAACAAAAGAGAGACCAGAAAAAAGCCTATACATGAGCGTATAATTTATCACTTCCTCCCATAATATACTAATAATTAGAGGCCAGTATGGTGGTTGTGACCACCGTGTCCGCCGAGAGGCATATCTGTAATATGGTTGTGGTGGCCGTGGCGTACGATAGGCACATGTGTACCATGGTTGTGATGGCCGTGGCCGACGATAGGCACATGTGTACCATGATTGTGGTGGCCGTGGCCGACAATAGGTATATTTGTACCATGGTTGTGGTGGCCGTGGCCTACGAGAGGTATATTTGTACCATG		n.a.
Rs_project_387020	Rs_project_387020__TRINITY_DN66795_c0_g1_i3	FINAL_EXTENDED_DEG_ANNOTATION	322.125	5.59738	1.05081	43.0569	1.00701e-08	1.75279e-06	TRUE	24.6556205935143	202.458144758016	46.0197151218634	20.6061595134571	1184.96068171944	5.59738	9.99885e-08	4.66241e-05	TRUE	TRUE	-2.55477	0.0281931	0.150235	FALSE	FALSE	3.04261	0.0096552	0.109023	FALSE	FALSE	-4.67176	6.28329e-05	0.00419052	TRUE	TRUE	0.925623	0.432366	0.935336	FALSE	FALSE	-2.11698	0.0983979	0.469863	FALSE	FALSE	-5.82425	2.93948e-08	1.0344e-05	TRUE	TRUE	-0.22687	0.831021	0.990526	FALSE	FALSE	-3.26948	0.00540497	0.0830394	FALSE	FALSE	-1.15249	0.328114	1	FALSE	FALSE	3	DL_vs_HL & R2_vs_DL & R3_vs_DL	FALSE	Uncharacterized Ramonda serbica protein													other_or_unresolved																	TCCAAATTTCAATTATTATTTAATCAAACACAGTATTACAAAGCACAATCACATAAACCAACAACAATTAAAAAGACCATTAAAACAAGAGAAAGACCCGAAAAAAGCCCCGATATTTAAAACGTACAATATATCAAATTAGAGGCCTGTGTGGTGGTTGTGACCACCGTGTCCACCGAGAGGCATATCTGTAATATGGTTGTGGTGGCCGTGGCCGCCGACGATAGGCACATGTGTACCATGATTGTTATGGCCGTGGCCTCCTACTAGAGGCACATGTGTACCGTGGTTGTGGCCGCCGTGGCCGCCGAGAGGCATATGTGTACCATGGTTGTGGTGGCCATGGCCGACGAGAGGTATATTTGTACCATGGTTGTTGTGGCCGTGGCCTCCTAGAGGCATATGTGTAGCACCATGGTTGTGGTGGCCGTGGCCTACGAGAGGTATATTTGTACCATGGTTGTTGTGGCCGTGGCCTCCTAGAGGCATATGTGTAGCACCATGGTTGTGGTGGCCGTGGCCGACAAGAGGTATATCTGTACCATGGTTGTGGTGGCCTTGGCCGACGATAGGCACATGTGTACCATGATTGTGGTGGCCGTGGCCGACAATAGGTATATTTGTACCATGGTTGTGGTGGCCGTGGCCTACGAGAGGTATATTTGTACCATG	HGTNIPLVGHGHHNHGTNIPIVGHGHHNHGTHVPIVGQGHHNHGTDIPLVGHGHHNHGATHMPLGGHGHNNHGTNIPLVGHGHHNHGATHMPLGGHGHNNHGTNIPLVGHGHHNHGTHMPLGGHGGHNHGTHVPLVGGHGHNNHGTHVPIVGGHGHHNHITDMPLGGHGGHNHHTGL	n.a.
Rs_project_387028	Rs_project_387028__TRINITY_DN26045_c0_g1_i3	FINAL_EXTENDED_DEG_ANNOTATION	8.70476	-3.16672	1.15692	19.247	0.000702797	0.0118806	TRUE	13.8014675304811	0	19.1136482565856	9.66617820770542	1.51056858014032	-3.16672	0.00619644	0.0773074	FALSE	FALSE	-2.24936	0.233318	0.489409	FALSE	FALSE	-5.41608	0.00205427	0.0468725	TRUE	TRUE	3.61508	0.00339299	0.0447323	TRUE	TRUE	0.448359	0.66148		FALSE	FALSE	5.86444	0.00118635	0.0462284	TRUE	TRUE	2.63449	0.02322	0.11828	FALSE	FALSE	-0.53223	0.568934		FALSE	FALSE	4.88385	0.00551216	0.0838625	FALSE	FALSE	-0.980588	0.340234		FALSE	FALSE	3	R1_vs_HL & R2_vs_DL & R2_vs_R1	FALSE	Histone-lysine N-methyltransferase EZ1 (EC 2.1.1.356) (Protein SET DOMAIN GROUP 718) (SET family protein 1) (OsSET1) (SET family protein 15) (OsSET15)	histone-lysine N-methyltransferase EZA1-like isoform X4 [Primulina huaijiensis]	histone-lysine N-methyltransferase EZA1-like isoform X4 [Primulina huaijiensis]	sp|Q10MI4|EZ1_ORYSJ	Histone-lysine N-methyltransferase EZ1	3.41e-18	PF25996;PF18264;PF00856;		cell differentiation [GO:0030154]; DNA-templated transcription [GO:0006351]; flower development [GO:0009908]; heterochromatin formation [GO:0031507]; methylation [GO:0032259]; regulation of short-day photoperiodism, flowering [GO:0048587]	chromatin binding [GO:0003682]; histone H3K27 methyltransferase activity [GO:0046976]; histone H3K27 trimethyltransferase activity [GO:0140951]; single-stranded RNA binding [GO:0003727]	chromatin silencing complex [GO:0005677]; nucleus [GO:0005634]; PcG protein complex [GO:0031519]		dosa:Os03g0307800;	other_or_unresolved	Q10MI4	EZ1_ORYSJ	reviewed	EZ1 SDG718 SET1 Os03g0307800 LOC_Os03g19480 OsJ_10569	Oryza sativa subsp. japonica (Rice)	2.1.1.356	FUNCTION: Polycomb group (PcG) protein. Catalytic subunit of some PcG multiprotein complex, which methylates 'Lys-27' of histone H3, leading to transcriptional repression of the affected target genes. PcG proteins act by forming multiprotein complexes, which are required to maintain the transcriptionally repressive state of homeotic genes throughout development. PcG proteins are not required to initiate repression, but to maintain it during later stages of development (Probable). Involved in the regulation of flowering. Promotes flowering under short day (SD) conditions. Regulates the trimethylation on histone H3 'Lys-27' (H3K27me3) of the flowering regulator LF (PubMed:25400654). {ECO:0000269|PubMed:25400654, ECO:0000305|PubMed:25400654}.	CATALYTIC ACTIVITY: Reaction=L-lysyl(27)-[histone H3] + 3 S-adenosyl-L-methionine = N(6),N(6),N(6)-trimethyl-L-lysyl(27)-[histone H3] + 3 S-adenosyl-L-homocysteine + 3 H(+); Xref=Rhea:RHEA:60292, Rhea:RHEA-COMP:15535, Rhea:RHEA-COMP:15548, ChEBI:CHEBI:15378, ChEBI:CHEBI:29969, ChEBI:CHEBI:57856, ChEBI:CHEBI:59789, ChEBI:CHEBI:61961; EC=2.1.1.356; Evidence={ECO:0000255|PROSITE-ProRule:PRU00909};		SUBCELLULAR LOCATION: Nucleus {ECO:0000269|PubMed:12815033}.	Class V-like SAM-binding methyltransferase superfamily, Histone-lysine methyltransferase family, EZ subfamily	IPR026489;IPR045318;IPR025778;IPR058609;IPR041355;IPR001005;IPR001214;IPR046341;IPR033467;			AF407010;HQ881586;DP000009;AP008209;AP014959;CM000140;	Chromatin regulator;Developmental protein;Differentiation;Flowering;Methyltransferase;Nucleus;Reference proteome;S-adenosyl-L-methionine;Transcription;Transcription regulation;Transferase	TTTGAGGAAGACTTGTACTTGAAGGGCACACTCATATTTGGAAGAAACAGTTTCGCAGTTGCCTTATAGCCAGGAATTTGCTCCCTGGTCTAAAGACTTGCAAAGAAGTATCCACTTATATGTTTGGTGATGGAGCTATTATGTCTCGTGGATCTTCATCTGCGATGAGCCACTCTTCCAAAGATATCAGCAAAACTCACATGGATAATGTGGTTTGTATATCACTAGCTTATCCTTACCTGACACACTTGCATGATTCAAGTTTCTGCATTTATCAAAAAGTTAAAACAAAACTGAACCAAGATAATAATTTATTAGCAGTTTGGTAGATGTAACAGGAATTAATTCTCTCGAGAACTGAACCAAAATTATAATTTATTAGCAGTTTACTAGATGCCACCAGAATTAGTTGTCTCGCATAAATTATTCCTCCTGTCATGAGTTTTTCACCACATGGATGTTTTCCAATTACGGGCCTTATTATTTTAAACATTTGAGTATTGTGTATTCATGGTACAATATAGTAAATTCTATTGCATGGATCACTTATTTAGATAATTCATAGACAGAATAGTTCTCTTAAATTGATATTATGATGTAAGCTTTCAGGTGAATGTCCCTCGATTTGTTAATAAGAACCACCCTGAAATCAGATTTTTAGGACTACGAGAATTCAATTCATGGAATGCCAAAGTTTTTTGTTTGAAATTTATTCCGAGACCCATCTGATAAGTAGTAGTAACTGTTTTGGAATTACCTACTATTTGGCACCATATCTGGACCTTCATTCAATTATTGAAGTACTGTTATTTTCATTGTGACAAGGCCAATTAGGATTTCTTAGCATCTATATTAGTCTGAAAATTTTCGTTTCAGACAAAAAGGAAACAATCCCACCTGGTGTTCTTTTTCCATTGTATTCTGCAAATGTTGAGTGTATGGTTCACAATTACGGACACAATTGATACATTTTACCAGACATTATCAAATTTTTACAGGAGTCAGAGTTGCCTGTCAAATCAAGAATATGTCGTAAAAGAGGCAGAGCTCGC		n.a.
Rs_project_387066	Rs_project_387066__TRINITY_DN26064_c1_g2_i1	FINAL_EXTENDED_DEG_ANNOTATION	7.03345	2.52324	0.934251	18.7118	0.000895305	0.0140665	TRUE	2.14031605907503	0	10.6967824943278	10.0532539404461	11.1535182907302	2.52324	0.00691702	0.0825366	FALSE	FALSE	-5.12012	0.00195644	0.0348417	TRUE	TRUE	-2.59689	0.133708		FALSE	FALSE	-0.132428	0.876411	0.951626	FALSE	FALSE	2.39081	0.0162746		FALSE	FALSE	4.98769	0.00313727		FALSE	FALSE	-0.192234	0.802663	0.916824	FALSE	FALSE	2.331	0.0117917		FALSE	FALSE	4.92789	0.00279628	0.0585088	FALSE	FALSE	-0.0598052	0.943378		FALSE	FALSE	1	R1_vs_DL	FALSE	Belongs to the helicase family	uncharacterized protein [Henckelia pumila]				5.2e-45	Helitron_like_N,Herpes_Helicase,PIF1					ko:K15255		other_or_unresolved																	TTGAAGGTTTAGATGATATTTTACAAGATTTAACTGATTGCCAAGTTCCTTTTGGTGGAAAGGTAATTGTTTTAGGCGGTGATTATAGGCAAATTGCACCCGTTGTAGTTGGAGGCAAGAAAGAAGACACGATAGATGCAAGTTTTGTAAGCTCTCCACTATCTCAACATGTTCATACCTTTTTTTTGCGAGAAAATATGCGTGCTAAGGAAGATCCTTTGTTTGCCAATTTTTTGCTTAGAGTTGGTAATGGAACTGAGCCTGAGGTTTTTGATGATAGAATTAAAATTCCAGAAAATATGATTTTACCTTTTGTCAATAGCCATAAATCACTAAATGATTTAATTGAAATTGTTTTTCCATGTTTAGATCTTTTTCTTAGTGATCCATCTTCAGTCATAAATAGGTCCATTTTAGCACCAAAGAATGATTGTGTCGACGAAATTAATGAAATATTAATTGACAAATTTCCTGGTGAATTAAAACATTT	EGLDDILQDLTDCQVPFGGKVIVLGGDYRQIAPVVVGGKKEDTIDASFVSSPLSQHVHTFFLRENMRAKEDPLFANFLLRVGNGTEPEVFDDRIKIPENMILPFVNSHKSLNDLIEIVFPCLDLFLSDPSSVINRSILAPKNDCVDEINEILIDKFPGELKH	n.a.
Rs_project_387070	Rs_project_387070__TRINITY_DN26012_c0_g1_i7	FINAL_EXTENDED_DEG_ANNOTATION	8.71573	-1.58309	0.704827	17.8644	0.00131175	0.0183393	TRUE	9.97820580581252	1.71729225454027	13.5006874281104	14.1932360608704	3.45139038805958	-1.58309	0.0246991	0.175732	FALSE	FALSE	-0.586195	0.596774	0.80201	FALSE	FALSE	-2.16929	0.0351686	0.228812	FALSE	FALSE	1.99995	0.00619568	0.063371	FALSE	FALSE	0.416859	0.49122		FALSE	FALSE	2.58615	0.0135708	0.165856	FALSE	FALSE	2.03651	0.00298021	0.0327692	TRUE	TRUE	0.45342	0.410198		FALSE	FALSE	2.62271	0.00990431	0.115136	FALSE	FALSE	0.0365601	0.950019		FALSE	FALSE	1	R3_vs_DL	FALSE	sp|Q9SUM4|VIL2_ARATH VIN3-like protein 2 OS=Arabidopsis thaliana OX=3702 GN=VIL2 PE=1 SV=1	VIN3-like protein 2 [Primulina huaijiensis]		sp|Q9SUM4|VIL2_ARATH	VIN3-like protein 2	2.01e-122	PF23376;PF07227;PF23380;		circadian regulation of gene expression [GO:0032922]; constitutive heterochromatin formation [GO:0140719]; DNA-templated transcription [GO:0006351]; flower development [GO:0009908]; regulation of short-day photoperiodism, flowering [GO:0048587]; response to cold [GO:0009409]; vegetative to reproductive phase transition of meristem [GO:0010228]; vernalization response [GO:0010048]	DNA binding [GO:0003677]; histone H3K9me2/3 reader activity [GO:0062072]; identical protein binding [GO:0042802]; zinc ion binding [GO:0008270]	chromatin silencing complex [GO:0005677]; nucleus [GO:0005634]; PcG protein complex [GO:0031519]; plasmodesma [GO:0009506]		ath:AT4G30200;	other_or_unresolved	Q9SUM4	VIL2_ARATH	reviewed	VIL2 VEL1 At4g30200 F9N11.50	Arabidopsis thaliana (Mouse-ear cress)		FUNCTION: Maybe involved in both the vernalization and photoperiod pathways by regulating gene expression. Binds preferentially to dimethylated histone H3 'Lys-9' (H3K9me2). Promotes flowering in non-inductive photoperiods (e.g. short days) through the maintenance of the epigenetically repressed state of MAF5 via H3K9me2 and plant homeodomain / polycomb repressive complex 2 (PHD-PRC2)-dependent H3K27me3. {ECO:0000269|PubMed:20837520}.			SUBCELLULAR LOCATION: Nucleus {ECO:0000250}. Note=Probably DNA-associated. {ECO:0000250}.		IPR003961;IPR036116;IPR058585;IPR013783;IPR032881;IPR044514;IPR056990;		NP_001190871.1 [Q9SUM4-4];NP_194749.1 [Q9SUM4-1];NP_849471.1 [Q9SUM4-2];NP_974639.1 [Q9SUM4-3];	AB050977;EF064792;AL109796;AL161576;CP002687;CP002687;CP002687;CP002687;BT002499;BT008428;AK316824;DQ067323;	3D-structure;Alternative splicing;DNA-binding;Flowering;Metal-binding;Nucleus;Reference proteome;Repressor;Stress response;Transcription;Transcription regulation;Zinc;Zinc-finger	TAGCCCGGATATAAGAAACTTGATCTTCGGTTCCAAGAATCTGCAACTTGGTTCGGAAGGGTACTTTGCATCATCAACTTTCCGATGCCATATGGTGTAACCAGACACGTTTCTCAAATCCAAATCATCAGAATCAAGGATCACCATCACTGATGATGCGTGTATATCTTCGAATTTAACTAGCTTTTCATGTGTGTAAGACACTCTGTTAGAAAGTATCAAGTCGAGCGACTCGAGGGCGAAAGCGCAAAATTCCTGAATTTCCGGGCCAGAAGAGAGCCTATTCACGATTCCTCTAGCCTTCTTTACAGGTAAACCGGTTAGAGGACCCATATCTTCTTCGAGCTTTTTTACCGCGCCATCAACAATTTCATACAGATTCTGGTAGATTTTAGTACCTTCAAGCATCTTTTGGCCTAAGGAGAGCCTATAGCACAATATGTCCACCCGCCTTGTATCTCTTGCCACCACCAGTTGCTTTCTCCAAAAACCAAGCAAATCGTTCACTTTACCACAAGATACACAACGGAAACTCCCATCGAATCCCATACCATGTCTATCCTTTGAAATGCCCGATTTTTCATGCCGTAAGGCACATTCAAGATGGCACGACATGCTACATGACATACCAAGAAAGGGAGGATCTGAGTTGCAAATTAACCAAAGGCTAGGGTCCTTATTATCGTCATACTGGCGACAAATGCAGCACGAACACCGTTTGCAAAAGATGTCATCACTATTCAGTTTAGCCTTACAGGCTGAATTCTTGCAGTATACTGTATTTTCCAAGCAGACAACATCAGGGGCAACAGGCAGGCTATTTGGAAGGTCTGATTTCCTTTGCCTTTTAGGAGTTCTTTCGCCATTTTCTAATGATTTATCTGTTTCCGAAACATTTGCAGCTCCAAACTCCAGAGCTCTTTTCTCGTGTATGATTTTTAGAAGTTGTTCAATCATTTTCGATTTCGTTAAGCCGGTGTACTTCCTTTCCTTTCCAAGCTCGACACAGAGGACCTGCAGTATCTCCTGACGGCTCCATGCCTGAAGCATTTCTGAGGCGCCGTCTGAC	SDGASEMLQAWSRQEILQVLCVELGKERKYTGLTKSKMIEQLLKIIHEKRALEFGAANVSETDKSLENGERTPKRQRKSDLPNSLPVAPDVVCLENTVYCKNSACKAKLNSDDIFCKRCSCCICRQYDDNKDPSLWLICNSDPPFLGMSCSMSCHLECALRHEKSGISKDRHGMGFDGSFRCVSCGKVNDLLGFWRKQLVVARDTRRVDILCYRLSLGQKMLEGTKIYQNLYEIVDGAVKKLEEDMGPLTGLPVKKARGIVNRLSSGPEIQEFCAFALESLDLILSNRVSYTHEKLVKFEDIHASSVMVILDSDDLDLRNVSGYTIWHRKVDDAKYPSEPSCRFLEPKIKFLISGL	n.a.
Rs_project_387071	Rs_project_387071__TRINITY_DN26047_c0_g1_i4	FINAL_EXTENDED_DEG_ANNOTATION	15.5383	-3.1774	1.0239	19.8349	0.000538299	0.00982685	TRUE	13.7915462562482	14.3107687878356	28.5359873877069	23.4574746542336	1.51911682640291	-3.1774	0.00191419	0.0377674	TRUE	TRUE	3.36861	0.00247677	0.0393114	TRUE	TRUE	0.191213	0.827049	0.959443	FALSE	FALSE	4.20289	8.69831e-05	0.00509808	TRUE	TRUE	1.02549	0.211558	0.786425	FALSE	FALSE	0.834275	0.369588	0.813605	FALSE	FALSE	3.95023	9.4124e-05	0.00353322	TRUE	TRUE	0.772833	0.297347	0.840316	FALSE	FALSE	0.58162	0.499169	0.855991	FALSE	FALSE	-0.252656	0.753734	1	FALSE	FALSE	4	DL_vs_HL & R1_vs_DL & R2_vs_DL & R3_vs_DL	FALSE														other_or_unresolved																	CATGCTTCGGAAAATCCCCGACTCGAACAGGTATTCTTTTCAGTCTCAGTAGGATGCTTGCTTTCAGCTTGAGGACTGATGCAAAAACAAATACATCTCTTAACCAAATTAATGGAATCTGGACGGTATGAAACTGTACTAGTAGTTTAAGGTTATTGCAAAAGATGTAACACTCGAGTGCGGATTACCGGCGAGCAATGAGGACATCATAATTCGAGTAATCAATAGGTCATAATTCATGACACATAATTGACGAGAATTTTAAAGCTATATTCCTGCAGCTCTGAAGACAACCTTGTTCCACAGTAGTATAAAAAAGAGCTTATATTTGCTTTCATGAGCGTCAAAATGCAAGCTGTACGCTTCAAATCAAGAGAATTCCTGATTAATATTTCATGTTATACGCTTTAGTTAATACCCAACTGGCAAAGTAAATCCAGTAGTTAAGTCATAACCATCTCACACAACAAAAGGATACTAAGAATGCCCCTGACTCACAAGCCCATTCCACAAAAACAAACAATTTATGAATTTAGTGGAAAAGGTACAGTAGTTTCTACGTTTTAACCTTTCAAGATGATTGAAGAGTTTTACACGTGGTAAACTCCAGGTAAATATGATAAATTGAAACACTTTAGCACACATTAAGAATAGTAGAGTTTAAAAAGGAACATATTTGTATGTAAAACACCCTACCATTTCGGATAACCTAGAACAGTAACAAAAAACTATGCACATTCAAGAAAAGAGACTGAAATTGTAGAAGTCAATCAAGAAAATGGATTCCTCCTTCAACAGATTATTTTAAAAAACAAAAAAATCAGAGGACCACACATACCTGGATACATGTGAGAAAGTAGTATAACATCTCACACGTTCTTTTGTGTCCGTATTGTGTGTTTCTGTTGACTGACAC		n.a.
Rs_project_387081	Rs_project_387081__TRINITY_DN26066_c3_g2_i2	FINAL_EXTENDED_DEG_ANNOTATION	3.74984	-4.3916	1.42576	17.5562	0.00150651	0.0201951	TRUE	4.37656530224138	1.14486150302685	6.66093723190026	6.66887887852686	0	-4.3916	0.00206873		FALSE	FALSE	2.82548	0.112126		FALSE	FALSE	-1.56611	0.258971		FALSE	FALSE	4.92291	0.000718572		FALSE	FALSE	0.531314	0.571176		FALSE	FALSE	2.09743	0.139068		FALSE	FALSE	5.04066	0.00031811	0.00790373	TRUE	TRUE	0.64906	0.445032		FALSE	FALSE	2.21517	0.103621		FALSE	FALSE	0.117746	0.895771		FALSE	FALSE	1	R3_vs_DL	FALSE														other_or_unresolved																	TAAAAAAAGAATAAATTTGCGACCTTTTAAGTACACTATATAAATTTTTATTTTTATTTTATATATAATATGAAATTTATGTCTTCTACATAGATTTTTATATAGAATCTATATTCATATAATACATCAAATGATACATGAATATATGATCTTTGAGAAACTTTAGTCTTAGATGAGTATGAATGTAGGATCGAGCGCTTATCGCTTTACCAATAACTATAGTTGTTAGCAATGACATAATTTCAATCTTTTTAACCATATACTGGCACAAGCTCTTCATGTTCGATCGATCACAAAGCAGAAGCAATTGTTGAACCACAACAATCTCTCCACCAATAATTGCACTCTCTGCAACTAATGAGAATCGAACACGTGACATTGGTTCTGATACCAATTATAGGATCGAGCGCTTGCTGCTTTATCAATAACTATAGTTGTTAGTAATG		n.a.
Rs_project_387099	Rs_project_387099__TRINITY_DN26053_c0_g2_i2	CENTRAL_HYBRID_MAP_FALLBACK	4.63224	2.26122	1.25791	14.7459	0.00525832	0.0470505	TRUE	0.851220152283207	9.87844919799478	4.30846512192424	6.70765792597645	3.05621121544322	2.26122	0.0722412	0.320246	FALSE	FALSE	1.67123	0.0699066		FALSE	FALSE	3.93245	0.00181778		FALSE	FALSE	0.523202	0.560388	0.777603	FALSE	FALSE	2.78442	0.0251956		FALSE	FALSE	-1.14802	0.20355		FALSE	FALSE	1.10049	0.176126	0.405455	FALSE	FALSE	3.3617	0.00452006		FALSE	FALSE	-0.570741	0.485495		FALSE	FALSE	0.577284	0.465908		FALSE	FALSE	0		FALSE														other_or_unresolved																	TAGTGACATGCACTTATTGATTTGCTTATTGAATTTGTTAAGTATATTTTTATTGCTTTTTTTGGTTTTAAAATTTAAAAAATATGAATTTTACCATTTTATAATATAGCACGTGTATAATATATATAAAAATATATAGGCATGTCCCAGCCATGTCATACGTGAAAATTATTTGAAAATAGAAGTCGTCGTGTCTGTGTCGTGTCGTGTCAGTGTTGCCGTGTCAGTATTCGTGCATCATAGCTTCCGAGAGTGGATTGCCCTTGAAGCCTCCATTGCTTGGTGTGGAATTCGTTCTCTCGCGCATAAACTCCCTGCAAACTCGTCTTGAATTATGCATGTTTCACCTTTAATTTTATGTTCCTAATGTTGTGACAACCTTTTACAATGATAACAGCAATGTATGGAGTAAACAATAGGAGTGTAGCTTTAAGTGACAAACTGTAATATTCCCTTTGGATGCTAATGTTTAAGTTTTACGAAATGTTCGGTTTCCGGTTAACGTCTTGTTTCATCCTTTATCATGTATTTTGAGATAACATGTCCTCAAAATCATAGCATGTTAAACCCATATTATTAAGCTTAGAGTGCTTTTGTGCACCGTTGAATGTATTTGAATGGTGAACCAACGAAAAGTGAAATTTTATGCTGTCTTTGAAAATGAAGAGAAAAAACTTTTGCATTTAAATTTCGGAAAACGTAATTTCTAATCTTGTTCCATTGCGTCACAGGAAGAGGAAACCCAAACTTGGAAGAAACTGATAAATGTCGCTGTCTCTGGTGCGGCGGGGATGATATCCAATCATC		n.a.
Rs_project_387123	Rs_project_387123__TRINITY_DN26001_c0_g3_i4	FINAL_EXTENDED_DEG_ANNOTATION	12.1597	-1.3855	0.683898	34.4799	5.94026e-07	5.27021e-05	TRUE	12.0939905081535	0	23.434564069727	20.3022508817391	4.67288303118347	-1.3855	0.0427766	0.239914	FALSE	FALSE	-3.85219	0.0159334	0.108959	FALSE	FALSE	-5.23769	0.000792761	0.0289628	TRUE	TRUE	2.33599	0.00100914	0.0220435	TRUE	TRUE	0.950492	0.126791		FALSE	FALSE	6.18818	8.34023e-05	0.0144288	TRUE	TRUE	2.17637	0.00101533	0.016589	TRUE	TRUE	0.790877	0.162972	0.708031	FALSE	FALSE	6.02857	0.000102232	0.012822	TRUE	TRUE	-0.159615	0.789763	1	FALSE	FALSE	5	R1_vs_HL & R2_vs_DL & R2_vs_R1 & R3_vs_DL & R3_vs_R1	FALSE														other_or_unresolved																	TCATAACTAAACTCATACACATTCTTATTCGTCGAGATAATCATATAATCAATTTCGATATTCTATCACAATAGTCCATAATAAATGTCAAGCATAACCCAAGATATTAATTATGACTAATATCAATCTGGTAATAGATACCTCGTTTGTTCTTAAGGCGGAACCATCACTCCTTGCCTATCAATATTCCATGCAGTAAAATAGGGCATAAAAGTAATTACCTTACTGCAATGAATCTCGATGTCACCTCGTGATCTCGTCCTAGTAGCATCCATGTTCTCTCATGGCATCATATAATATAAATGTGTCATCAATGACATCCACGCTGTAATTCACAAGGTTAACAACAATATACAAGAGCATGCATCATATGCAATCTAGTATAATTAAAGCATGCTAGCATATCAAGTTACATAACTCATGTAATCATGCAGAACATGCCTTTAAGTACACCTACACATCACTAGGCCACTTAAACTACCCATCTCTCGCCCCAGTTATCTCAAAACATATCTACGTTTTCTAAACCAGACTCTGATACCAAAATGTAAGGTCCCGACGACCTTAAGTACAAACTCCTAAGTAAAATACTATTTACTTAACATAATCAGAGTAGAGTTGGTTTAAAACTGCAGAAAACATAATTAACGT		n.a.
Rs_project_387125	Rs_project_387125__TRINITY_DN26001_c0_g3_i7	FINAL_EXTENDED_DEG_ANNOTATION	10.104	1.75671	0.718086	20.8039	0.000346311	0.00716635	TRUE	3.62616289052126	25.8409844980138	9.1709707889054	3.50315933645215	13.3132679253407	1.75671	0.01443	0.128609	FALSE	FALSE	0.950103	0.177122	0.420621	FALSE	FALSE	2.70681	0.000484187	0.0232689	TRUE	TRUE	-0.547008	0.43847	0.688333	FALSE	FALSE	1.2097	0.119787		FALSE	FALSE	-1.49711	0.0502191	0.334822	FALSE	FALSE	-1.7939	0.00973565	0.0691529	FALSE	FALSE	-0.0371935	0.961307		FALSE	FALSE	-2.74401	0.000270571	0.0201212	TRUE	TRUE	-1.24689	0.0987991	1	FALSE	FALSE	2	R1_vs_HL & R3_vs_R1	FALSE														other_or_unresolved																	TCATAACTAAACTCATACACATTCTTATTCGTCGAGATAATCATATAATCAATTTCGATATTCTATCACAATAGTCCATAATAAATGTCAAGCATAACCCAAGATATTAATTATGACTAATATCAATCTGGTAATAGATACCTCGTTTGTTCTTAAGGCGGAACCATCACTCCTTGCCTATCAATATTCCATGCAGTAAAATAGGGCATAAAAGTAATTACCTTACTGCAATGAATCTCGATGTCACCTCGTGATCTCGTCCTAGTAGCATCCATGTTCTCTCATGGCATCATATAATATAAATGTGTCATCAATGACATCCACGCTGTAATTCACAAGGTTAACAACAATATACAAGAGCATGCATCATATGCAATCTAGTATAATTAAAGCATGCTAGCATATCAAGTTACATAACTCATGTAATCATGCAGAACATGCCTTTAAGTGCAACTACACATCATTACGCCACTTAAACTACCCATCCCTCACCCCAGTTATCTCAAAACAACTCTACGTTCTCTAAATCGTTCCTAACCATGCTCTGATACCAAAAATGTAAGGCGCTGACGACCTTAAGTACAATCTCCTAAGTAAATTACTATTTAGTTGACATAATCAGAGTAGAGTTGATTTAATTATGCAGAAACATATAAATAACGTTTCAGTGTAACGTTTACATGCCATAGTTATCTCCATGATAGTGTCAAATTCATGGCTTGTTAAAACTTTTCTGCACTCTCTATCAACTCCTACGCAGCATATCTAATCTGGAACTCTATCACACGAGCACTCCCCTGGGCCCCCAAGAGTTCCTACAAGACAACCCATAAAATCTCATGAGCATATACAGATCATATGTATATATCAACAATGCAATATAAATATCGAATACTGCA		n.a.
Rs_project_387138	Rs_project_387138__TRINITY_DN26048_c0_g1_i10	FINAL_EXTENDED_DEG_ANNOTATION	44.59	-0.186011	0.358505	19.8831	0.00052665	0.00967592	TRUE	34.2994171120942	75.1188669368995	32.1878042433239	57.4641668551918	29.9219198812806	-0.186011	0.603865	0.864633	FALSE	FALSE	1.36039	0.000528145	0.0173756	TRUE	FALSE	1.17438	0.00218686	0.0483576	TRUE	FALSE	0.119164	0.759118	0.895162	FALSE	FALSE	-0.066847	0.860129	0.996381	FALSE	FALSE	-1.24123	0.00256625	0.0671212	FALSE	FALSE	0.927471	0.00705179	0.0564051	FALSE	FALSE	0.741461	0.0263079	0.327074	FALSE	FALSE	-0.432921	0.241992	0.644888	FALSE	FALSE	0.808308	0.0271657	0.970052	FALSE	FALSE	2	R1_vs_DL & R1_vs_HL	FALSE														other_or_unresolved																	GAAAACAATCATAAAAAACTACCCAAAATCATAAATCATATTCTCCACAAAATAACATGCATCTACGACACTTAAAGAAAGGAGAAACTTCGAGACATACTTTACAAACCATATACATGCATCAAGATGCTCACAGGCGAGCAACGAATAATGGTTACCAATCTATTTGCATAAATAATGTATGCCATCTACCCAATCTCCTACTGCGTTTCTGGAAGCAGCATCATCCAACAAAACTCGAGCTTACATCCCCAAAACAGCGTAGTACCTGTTGTACCTGTTTCATCAGAAACAGCCCCATACGGGTGAGCATATACCAACGAGATAAACATAAGGATTATCAGGTACACAATTCATAATCGTAGAAGAAAAGATACAATATGATAAAGGAAAACTCCCTGTTTGTTTCCTTAAATAGAGAAAGATCCCTTAACTGCTCCTGTTTCATGATTTCACAAATTATCAATCTCGTTATCAACATTTATAACGCAATACTCATTACCGAGATAAGTCAATAACTCAACACCACATCGTCATATACTCATTCATAATTAGTACCATTTCAAGGCCACTATGCCCATCATCCTAGATGATCATCGTTCGTCTTCCATACTCATCATGCCCTAGGCATCAAGTCTACTCAAGTATTCCATTACTTTCATTTACATAACCACCAACATTACTTCAACTCGTATATTCCATGAATTATCTTTACACTTCATAATGAACAACATGTGTAATCATAACTATAAAATTACTTGACATTATACATGCTCGTACGTC		n.a.
Rs_project_387150	Rs_project_387150__TRINITY_DN26046_c0_g1_i4	FINAL_EXTENDED_DEG_ANNOTATION	10.3676	2.13155	1.50349	14.9107	0.00489016	0.0448438	TRUE	4.73596243007616	28.2123081839772	0.784157369992006	0.453899810807878	20.4053669738584	2.13155	0.15627	0.47812	FALSE	FALSE	0.444588	0.786925	0.915169	FALSE	FALSE	2.57613	0.124416	0.44987	FALSE	FALSE	-5.11625	0.00723413	0.06944	FALSE	FALSE	-2.9847	0.122464		FALSE	FALSE	-5.56084	0.00652478	0.111443	FALSE	FALSE	-5.38426	0.00204721	0.0259335	TRUE	TRUE	-3.25271	0.0670769		FALSE	FALSE	-5.82885	0.0021259	0.0509853	FALSE	FALSE	-0.268008	0.899721	1	FALSE	FALSE	1	R3_vs_DL	FALSE														other_or_unresolved																	AAAGAACTTTGAAAAGAGGGTTAAAAGTACGTGAAATGGCTAAAATGGAAGGAATTAAAGTTAGTATGGATATATACATAATTCATATATATATATATTATGTAATATTTTATATAATTAGGAGTAGTTTACACTATTTCATATATAGGGTATGTAATAATATATATATGGTATTTTATGTATATATTAATCAATATAAGTTAATTTATGTTGATGGAAAAATAATAAAGAAATGGTAGTAGGTTAATTTAATCTATGAATGTCTTTATTTATACCATCTGATTGACTTAGGATATTATTTTTAAGAAGGTGCCTCTAGGCAGGGCTCTAATTGTAAAAATGAATAATTATATGTATTACTAGTGTAGTTATTTGTATAATTGTTTATTTATTGCTTTTATCCACTTACCTTTTTTAGATATTGATAAAATAACTTTAATTCACCCGC		n.a.
Rs_project_387152	Rs_project_387152__TRINITY_DN26043_c1_g1_i1	FINAL_EXTENDED_DEG_ANNOTATION	10.8281	4.42612	1.20118	18.8279	0.000849569	0.0135573	TRUE	1.31866398128697	14.8176737969922	8.62938093506568	2.67560318917147	27.2959618936163	4.42612	0.000228878	0.0097473	TRUE	TRUE	-0.887945	0.432783	0.680951	FALSE	FALSE	3.53817	0.00779738	0.0966166	FALSE	FALSE	-1.5483	0.163271	0.407458	FALSE	FALSE	2.87781	0.0282295		FALSE	FALSE	-0.660358	0.596871	0.926436	FALSE	FALSE	-3.3086	0.00175742	0.0235265	TRUE	TRUE	1.11751	0.3778		FALSE	FALSE	-2.42066	0.0439641	0.268653	FALSE	FALSE	-1.7603	0.136266	1	FALSE	FALSE	2	DL_vs_HL & R3_vs_DL	FALSE	Acyl-coenzyme A thioesterase 13-like	uncharacterized protein [Henckelia pumila]				2.22e-54	4HBT					ko:K17362		other_or_unresolved																	CACAAATATGGCAGACCCAAATCCAGAAGTAAGAAGAAAAATCTTTACTGCTATATATGCGGTGGTAAAGGGCACTTCAAGAAAGAGTGTACAAGCAAGAAAAGTATCGAGAAAGATTCTCAAAGAAATGTTGCCAGTACTTCAAACGGTGGTGAAATTTTGTTCAGCGAAGCAGCAACTGTTGCGGAAGGCAGACAAAGATTTCATGACACGTGGATAATGGATTCAGGAGCGACGTGGCACATGAGATCGCGGACAAAATGGTTCGATCAGTATGAACCAGTCACAGGAGGATCTATATCTATATTCATGGGAAATGATCATGCCTTGGAAATCGTTGAGTTGGTACCATTAAAATTAAAATGTTTGATGGTATTATTCGCACCATACAGTAGGTACGACATGTGAAAGGCCTGACAAAGAATCTTGTCATTGGG	HKYGRPKSRSKKKNLYCYICGGKGHFKKECTSKKSIEKDSQRNVASTSNGGEILFSEAATVAEGRQRFHDTWIMDSGATWHMRSRTKWFDQYEPVTGGSISIFMGNDHALEIVELVPLKLKCLMVLFAPYSRYDM	n.a.
Rs_project_387210	Rs_project_387210__TRINITY_DN82690_c0_g1_i14	FINAL_EXTENDED_DEG_ANNOTATION	7.48006	-4.36732	1.5257	20.5842	0.000382798	0.00769596	TRUE	4.2880132400453	9.7313227757282	7.27873232879955	16.7855492749375	0	-4.36732	0.00420307	0.0613353	FALSE	FALSE	5.65479	0.000398251	0.0150518	TRUE	TRUE	1.28746	0.261619	0.639445	FALSE	FALSE	5.14668	0.00106251	0.0227115	TRUE	TRUE	0.779353	0.483553		FALSE	FALSE	-0.508111	0.674065	0.950159	FALSE	FALSE	6.29865	2.24817e-05	0.00133813	TRUE	TRUE	1.93133	0.0503092		FALSE	FALSE	0.643866	0.555987	0.883989	FALSE	FALSE	1.15198	0.275905		FALSE	FALSE	3	R1_vs_DL & R2_vs_DL & R3_vs_DL	FALSE	Alpha-mannosidase (JBM) (Jbalpha-man) (EC 3.2.1.24) [Cleaved into: Alpha-mannosidase, heavy subunit; Alpha-mannosidase, light subunit]	lysosomal alpha-mannosidase-like [Dorcoceras hygrometricum]	lysosomal alpha-mannosidase-like [Dorcoceras hygrometricum]	sp|C0HJB3|MANA_CANEN	Alpha-mannosidase	5.29e-12	PF09261;PF17677;PF07748;PF01074;		mannose metabolic process [GO:0006013]	alpha-mannosidase activity [GO:0004559]; carbohydrate binding [GO:0030246]; metal ion binding [GO:0046872]	protein storage vacuole [GO:0000326]			other_or_unresolved	C0HJB3	MANA_CANEN	reviewed		Canavalia ensiformis (Jack bean) (Dolichos ensiformis)	3.2.1.24	FUNCTION: Liberates mannose from p-nitrophenyl-alpha-D-mannoside (PubMed:1156387, PubMed:12325362, PubMed:4973951). Liberates mannose from further alpha-D-mannosides including methyl-, benzyl-alpha-D-mannoside, 1-6-linked di-, tri- and tetrasaccharides of alpha-D-mannose and mannosyl-rhamnose (PubMed:12325362). Liberates mannose from various glycoproteins like ovalbumin and ovomucoid (PubMed:12325362, PubMed:5145). Does not hydrolyze beta-D-mannosides (PubMed:12325362). Has glycosyltransferase activity, forming disaccharides from mannose and lyxose but not from glucose, galactose, ribose, xylose or arabinose (PubMed:12325362). {ECO:0000269|PubMed:1156387, ECO:0000269|PubMed:12325362, ECO:0000269|PubMed:4973951, ECO:0000269|PubMed:5145}.	CATALYTIC ACTIVITY: Reaction=Hydrolysis of terminal, non-reducing alpha-D-mannose residues in alpha-D-mannosides.; EC=3.2.1.24; Evidence={ECO:0000269|PubMed:1156387, ECO:0000269|PubMed:12325362, ECO:0000269|PubMed:4973951, ECO:0000269|PubMed:5145};		SUBCELLULAR LOCATION: Protein storage vacuole {ECO:0000269|PubMed:24221485}.	Glycosyl hydrolase 38 family	IPR011013;IPR041147;IPR011330;IPR011682;IPR015341;IPR037094;IPR000602;IPR027291;IPR028995;IPR013780;IPR050843;				3D-structure;Direct protein sequencing;Disulfide bond;Glycoprotein;Glycosidase;Hydrolase;Metal-binding;Vacuole;Zinc	CTATAGAAATAGGTTCAGGCAGCTTGAGGCTTGTGCACTCTGGAATAAATGGGAAGCTGATGCAAGAAATTAATAGGAGGAGTTTGGTATGTCCTCAGAAATTGACTCATGTTTTACCCATTTTACCTGAGCTGTTTTCTGCTACAGTAGTCTTAACATCTGTATTTTGGTCTGTAAACTTCCGTTTTGGTGCTGCAAAGTGGTGAACATTCATAATAGCTTTTATATTTTCTAATGAAGGTAAACATTTCTCTAGAGCAATCATACAGTTATTTCACTGGATATGACAGGAGTGTTGATTTTCAGGTAACATCCCCATGTCATTTATGTTTATCTCCCAAATTGTTGCTGATGGACTTTATTTAATAATTGCATATACTTATTGAAGGCTTCAGGGGCGTACGTTTTCCGGCCAAATGGTTCATTTCCAGTGCTGTCTGAAGAGAAGGTATATGCATTCCTTTCTTTAAGCCTCCGGTTTGAGTAACAATTGCATGATAAAAAAAATAACTTAATTAATATATGTTTCAGGTTCCACTTATAGTTTTTCGAGGACCGCTTTTTGACGAAGTACATCAGATGATTAATTCCTGGATATATCAGGTTTCAAGCAGATTCATACATCAGATGACATTTATTTTTCATTTCACTTGGACTTATATTTCAAAAACATATATAATGTTCTGAGGGTAATCAATGCCTCCATGAACACATTTAAATGAAACGAATTGATACTCTTTTTATAAGCAATCATTTTGAGATTAGCTACTAGCAACCCTAACTCAGTTTCTCATGCTAAGTTTCAAGAATCTATGAAAACAATTGGAAATTAGAAAATCAAAAGTTGCACATAGAAAAAACTAGAGATTTGGAAGTAAGATGTAAGTGTATTCTGATTTTTTTTTCTTTGTTATCTGAATTTTTATTGTCTATGCATAGATTACAAGAGTGTACAAGGAGAAGGAACATGCTGAGTTTGAATTTGTGGTAATTGAGGCCTCTTCTTTTTTCTCTTTATTTTGTGAAAGTTATCCATCCTTAATTATTGGAAACCTACCTAGTTATTCTTAATTTGCAGGTTGGTCCCATTCTCATTGATGATGGTCTTGGTAAGGAGATTGTAACTCGCATAAAATCCAAAATAGGAAACAACAAAATATTTTATACCGACTCCAACGGGC		n.a.
Rs_project_387213	Rs_project_387213__TRINITY_DN82699_c0_g1_i4	FINAL_EXTENDED_DEG_ANNOTATION	7.23448	-3.19062	1.16401	26.1887	2.89892e-05	0.00112839	TRUE	6.98432519032016	2.86215375756712	14.8176338258786	11.8322755202489	0.746295508751464	-3.19062	0.00612388	0.0767328	FALSE	FALSE	2.28751	0.0864642	0.28161	FALSE	FALSE	-0.903119	0.322005		FALSE	FALSE	4.25558	0.000268032	0.0100691	TRUE	TRUE	1.06496	0.0981896		FALSE	FALSE	1.96808	0.0317899		FALSE	FALSE	3.92674	0.000590232	0.0117296	TRUE	TRUE	0.73612	0.218057		FALSE	FALSE	1.63924	0.0639001	0.32979	FALSE	FALSE	-0.328838	0.586652		FALSE	FALSE	2	R2_vs_DL & R3_vs_DL	FALSE	sp|P80572|ADHX_PEA Alcohol dehydrogenase class-3 OS=Pisum sativum OX=3888 PE=1 SV=1			sp|P80572|ADHX_PEA	Alcohol dehydrogenase class-3 (EC 1.1.1.1) (Alcohol dehydrogenase class-III) (Glutathione-dependent formaldehyde dehydrogenase) (FALDH) (FDH) (GSH-FDH) (EC 1.1.1.-) (S-(hydroxymethyl)glutathione dehydrogenase) (EC 1.1.1.284)		PF08240;PF00107;		formaldehyde catabolic process [GO:0046294]	alcohol dehydrogenase (NAD+) activity [GO:0004022]; S-(hydroxymethyl)glutathione dehydrogenase (NAD+) activity [GO:0106322]; S-(hydroxymethyl)glutathione dehydrogenase (NADP+) activity [GO:0106321]; zinc ion binding [GO:0008270]	cytosol [GO:0005829]			other_or_unresolved	P80572	ADHX_PEA	reviewed		Pisum sativum (Garden pea) (Lathyrus oleraceus)	1.1.1.-; 1.1.1.1; 1.1.1.284	FUNCTION: Class-III ADH is remarkably ineffective in oxidizing ethanol, but it readily catalyzes the oxidation of long-chain primary alcohols and the oxidation of S-(hydroxymethyl) glutathione. {ECO:0000269|PubMed:8643621}.	CATALYTIC ACTIVITY: Reaction=a primary alcohol + NAD(+) = an aldehyde + NADH + H(+); Xref=Rhea:RHEA:10736, ChEBI:CHEBI:15378, ChEBI:CHEBI:15734, ChEBI:CHEBI:17478, ChEBI:CHEBI:57540, ChEBI:CHEBI:57945; EC=1.1.1.1; Evidence={ECO:0000269|PubMed:8643621}; CATALYTIC ACTIVITY: Reaction=a secondary alcohol + NAD(+) = a ketone + NADH + H(+); Xref=Rhea:RHEA:10740, ChEBI:CHEBI:15378, ChEBI:CHEBI:17087, ChEBI:CHEBI:35681, ChEBI:CHEBI:57540, ChEBI:CHEBI:57945; EC=1.1.1.1; Evidence={ECO:0000269|PubMed:8643621}; CATALYTIC ACTIVITY: Reaction=S-(hydroxymethyl)glutathione + NADP(+) = S-formylglutathione + NADPH + H(+); Xref=Rhea:RHEA:19981, ChEBI:CHEBI:15378, ChEBI:CHEBI:57688, ChEBI:CHEBI:57783, ChEBI:CHEBI:58349, ChEBI:CHEBI:58758; EC=1.1.1.284; Evidence={ECO:0000269|PubMed:8643621}; CATALYTIC ACTIVITY: Reaction=S-(hydroxymethyl)glutathione + NAD(+) = S-formylglutathione + NADH + H(+); Xref=Rhea:RHEA:19985, ChEBI:CHEBI:15378, ChEBI:CHEBI:57540, ChEBI:CHEBI:57688, ChEBI:CHEBI:57945, ChEBI:CHEBI:58758; EC=1.1.1.284; Evidence={ECO:0000269|PubMed:8643621};		SUBCELLULAR LOCATION: Cytoplasm {ECO:0000250|UniProtKB:P06525}.	Zinc-containing alcohol dehydrogenase family, Class-III subfamily	IPR013149;IPR013154;IPR014183;IPR002328;IPR011032;IPR036291;				Acetylation;Cytoplasm;Direct protein sequencing;Metal-binding;NAD;Oxidoreductase;Zinc	TTTCCAGTGCACTCAAAGCTGTAATCAATGCCACCATCTGTCAGATCCACGATGACCTGCTGTATTGGTTTCTCGTGGTCTTTTGGGTTGATAAATTCAGTTACCCCAAAATTCTTTGCTGGGAATCACGATTTCGGCCAAGAAAGGAAAAAGTGACGTTTAATACTAGGGCATCAACAGTGTACAAGAAAGAAAAATTAAACAATTTAAAACACACACAAGAAGAAATCATTGAAGTAATCATCTTTCATCTTAAGATCAAAATGCCAATGTTACTGCATAGCTCTGGCTCTGAGTCAATAAAACTCCTACCTGCGTAAGAAATGGATAAAATGCAATGCTCATAAAAGTTAACTAGTCAGGAACTTCTAATGAAAGCTGGATACATTCAGTTAGTAATCACGTGACTGGTAAATGGCAGAGATAATAAAGCAAAATATGAGAATGGCATGGCATCATTTGATACTTATATACAGGGAATGATTTGAAGATTCATATTCTAGAGAGAATTTTGACAGGCCAAATCCACATTTCTTTCCCAATTCTCCAAGTGAGAACAATAAACATAACACCACCTCGAAGCAAAAAAAAAAATGTAAATGCATAGCTACGAAAGACCCCAGCTATTGGCCCAACTCTGAATATTTACACAGAAAAGACTTTCGAATTGAGATGCCCAAAGTGTTGAATATAAGAAGTCAG	SSALKAVINATICQIHDDLLYWFLVVFWVDKFSYPKILCWESRFRPRKEKVTFNTRASTVYKKEKLNNLKHTQEEIIEVIIFHLKIKMPMLLHSSGSESIKLLPA	n.a.
Rs_project_387221	Rs_project_387221__TRINITY_DN82623_c2_g1_i1	FINAL_EXTENDED_DEG_ANNOTATION	4.56089	-2.14244	1.64934	15.1055	0.00448743	0.0423705	TRUE	1.78610781029072	2.2897230060537	5.11387400919704	12.6643573096528	0.377642145035081	-2.14244	0.193954	0.530287	FALSE	FALSE	2.73478	0.130047		FALSE	FALSE	0.59234	0.6922		FALSE	FALSE	3.67228	0.0265515	0.145635	FALSE	FALSE	1.52984	0.242985		FALSE	FALSE	0.937498	0.532855		FALSE	FALSE	4.96397	0.00135505	0.0199631	TRUE	TRUE	2.82153	0.0161571		FALSE	FALSE	2.22919	0.107559		FALSE	FALSE	1.29169	0.274425		FALSE	FALSE	1	R3_vs_DL	FALSE	uncharacterized protein [Primulina eburnea]	uncharacterized protein [Primulina eburnea]	uncharacterized protein [Primulina eburnea]			1.22e-10								other_or_unresolved																	TCCAACTTTATTGAAATCAAAGACAAGTCAAGCTGTAAGAATTAGATCAGAGAAGTCGTTTGACAATCTATCTTCTTCGGTTACATTGAGTTGATTCTTTACTTTCCCTCTATCGTCTTTATTTCGACAATCCTTGGCCTGATGGTTTGGCTTTCCACATATGAAGCACTTTTCCATATGTCGGGACTTTGCCAATATGTGGTTCGGACTTGACAATGTATGGAGCATTTTGCTTCGTGAATTCAAGATGTGGCTCCCGTGTACGTGGTACTTTGCCCCGCAGGCAAGAGGTGGCCCCCGTCACACGTAGCACTTTTCTGTTGGATTTAAGAGGTGGCTCCCATCACACGTAACACTTTGCTCCGTATAGCAC		n.a.
Rs_project_387225	Rs_project_387225__TRINITY_DN82651_c0_g3_i1	FINAL_EXTENDED_DEG_ANNOTATION	5.01782	-0.615344	1.41645	20.2372	0.000448335	0.00861859	TRUE	1.08242370790453	7.98126765000951	6.66093723190026	10.1447154270282	0.755284290070162	-0.615344	0.663978	0.895104	FALSE	FALSE	3.38561	0.0113375		FALSE	FALSE	2.77027	0.0149592		FALSE	FALSE	3.06099	0.0177521	0.116109	FALSE	FALSE	2.44565	0.0240828		FALSE	FALSE	-0.324617	0.739993		FALSE	FALSE	3.69254	0.00265202	0.0305252	TRUE	TRUE	3.07719	0.00228757		FALSE	FALSE	0.306928	0.73136		FALSE	FALSE	0.631545	0.443282		FALSE	FALSE	1	R3_vs_DL	FALSE														other_or_unresolved																	GTGGCTTAAAAAACAAAAAAAAACACAAACTTGACCACAATACATGCACAATCTATAGTAAAACAGCCATAAATTATTCTAGAGAAGTCCAAACGACTCACCGTTTGAAGCATTAGAATCTAGACATCCACAGGTTTCTAACTATATATTGCACCCCTCCTAACTAGGAAACGGAAAAGGAAATCGAAGCGCCTAGTTCTAGACTGGGGAAGTGATAAGTGCGTTTTTTTGCATGTTATTGCGCCTAGTTTATAGCGATTTTCACGGAGATTCTTGATGACATTGCGCTTTATGGTATTGTTTTTACATCTTTCAGGAATTCAGGTTAAAATGCTAGGAATTAAAGGAAAATAGCCAAAAGTCGATGAAAACGAGCCAACACTTCGAAGCAGTGGCTTGAAATCTTCAAGATTGTGTAAGACCCCAAATCAAAATACAATAATACTCAATACAAACAAGGGATTTTTAAAATTTTTTGACAATCTCTCAAGATAATTTGACCAATCAAATTACACAACAATAAACTAATCCTCAAAACTTAATATCCAACAGCTAATTGTAATGAAAAAATAATCTATCGAATAAAACACCGCTTAATGATTACTCGACCAAAATATTACAATCTCAACACCAAAGTATGCAAGACCTGATACATGTTTCAATAAAAACAGCCTCACACGAGGTGTTCATACCAAAACATTTGTTTATCAAATATACAATAAACATTTGTAAATTTACAAGACATAAGATAATCTCAAAAGAAATACTTCATGTATTTCTCATAGTCCGTAGTATACATTGCTTACCACAAGCAACATTCTTTCACCTAACACGATTATCATCCACACATCGTACTACAGTACGTTAATCCATATGCGCCCCTCAATGGCGATCCAACCACTTGCAAGCATGAAAGGGAAATATGTGATCTTTGACACTTTCGAGCCTTTCAAGCTTACCGTGTAAACAAAATTTTCCCTACTGACCCTTTTGAGCTTATTGCAAAACGAATGGTTACATGCTAAGCATACAAACGGTCCCCATTTGATATTCTTTGGCTAGCTCATCAACATCCTAATGAGCCTAAAATAATTTACATCCATTCCTTTAAAAGGGAGTATGATATATTTCATATGCACCAGTGCTATCATGATACCTATTTTTGAGTTTATTTCTCAAAGAATGAAGTACAAGGGAAAAGAATTGAAAAGAATGCCTTGAAAAAAAGAAACTATGACTCCAAAAGGAGCCAAGGCACAAAAGAAAAATGAGAAAAGCCTTGTGAAAAACAAAGT		n.a.
Rs_project_387236	Rs_project_387236__TRINITY_DN23540_c0_g1_i3	CENTRAL_HYBRID_MAP_FALLBACK	5.15314	1.62531	1.40744	14.7926	0.0051512	0.0464089	TRUE	0.774933768454142	20.6563448632145	3.3879978221839	2.89169620366177	2.63406569887076	1.62531	0.248173	0.594788	FALSE	FALSE	2.91267	0.0193627	0.121418	FALSE	FALSE	4.53798	0.00136197		FALSE	FALSE	0.302279	0.815108	0.923387	FALSE	FALSE	1.92759	0.186312		FALSE	FALSE	-2.61039	0.0451427		FALSE	FALSE	-0.0657875	0.956154	0.988038	FALSE	FALSE	1.55953	0.256405		FALSE	FALSE	-2.97846	0.0136591		FALSE	FALSE	-0.368066	0.769539		FALSE	FALSE	0		FALSE														other_or_unresolved																	TGTGAATGAGTTTATAGTCAAAAGTCTCATAAAAGGTCTAACCTGCCGTTTTCCAAATTCTTGAGCAATTTCCCCAGCCAAATTCCTGCATTAGCATAGCACCAATAACCAAAATAACTAAAAAAATTCATTAAAAATCCTTCAAACAAATGTTAAAATCACACGACCTGCTCAAAACATACAATCATGTGATGCACAATTTTTTTTATTAGTCATCTTGCATCTTACTTTTCTAACACACGATTTATCCAATGCACACCCATAAATGAAATAAATTTGACAGCAAGAAAGTAAAACTTGCAAGAAGAAAGAAACAAGATACGTGAAGGTCGCGTGGTAATAGAATACTCTCTTATTGTCACAGGTGCAAAAAGCATTACCAACTAATAGAACTAAAAGGATAGACAACTCCCACCTGACGTACTCATGACCCCATGAACCAATATCACCGTCTGTACCTAATAATCTGTATTTCAAGCTGGCCTGCACTTTTTGACATTTGTCACTCAAAAGATC		n.a.
Rs_project_387246	Rs_project_387246__TRINITY_DN23562_c0_g2_i1	FINAL_EXTENDED_DEG_ANNOTATION	33.3945	1.48073	0.804766	20.4209	0.00041236	0.00812016	TRUE	31.1331647673921	7.94850477883108	12.1837410303423	13.7121363361933	86.4425929497211	1.48073	0.0657745	0.304676	FALSE	FALSE	-3.6841	0.000336014	0.0138167	TRUE	TRUE	-2.20337	0.0330192	0.221062	FALSE	FALSE	-2.7844	0.00239466	0.0365993	TRUE	TRUE	-1.30366	0.158231	0.715706	FALSE	FALSE	0.899708	0.423105	0.848633	FALSE	FALSE	-2.63858	0.00121899	0.0186526	TRUE	TRUE	-1.15785	0.159725	0.704237	FALSE	FALSE	1.04552	0.31575	0.724112	FALSE	FALSE	0.145811	0.875879	1	FALSE	FALSE	3	R1_vs_DL & R2_vs_DL & R3_vs_DL	FALSE														other_or_unresolved																	CATTCAGTGCTCTACCTCCGCGGCTGAACACGCAACGCTGCACCTAAATGCATTTCGCGGAGAACCAGCTATCACCGAGTTTGCTTGGCCTTTCACCCCTATCCACAGGTCATCCGTGCAGTTTTCAACCTACACCGGTTCGGTCCTTCACGAGGTCTTACCCCCGCTTCAACCTGCCCATGGATAGATCACTCGGCTTCGGGTCTACAGCATGCGACTCTAACGCCCTGTTCAGACTCGCTTTCGCTCCGGCTACCCATCACTGGTTAACCTCGCCACACACCGTAACTCGCAGGCTCATTCTTCAAAAGGCACGCCATCGTGGCCACAAAAGTGACGACACTCTGAC		n.a.
Rs_project_387254	Rs_project_387254__TRINITY_DN23555_c0_g1_i1	CENTRAL_HYBRID_MAP_FALLBACK	3.18027	4.93726	1.60023	17.003	0.00193036	0.0239955	TRUE	0.218937877254307	0	1.93474149466743	1.90926211383446	10.3631599454974	4.93726	0.00203324		FALSE	FALSE	-5.01522	0.00773339		FALSE	FALSE	-0.0779628	0.971738		FALSE	FALSE	-2.3232	0.0829217		FALSE	FALSE	2.61406	0.137125		FALSE	FALSE	2.69202	0.182444		FALSE	FALSE	-2.59088	0.03381	0.149544	FALSE	FALSE	2.34638	0.159896		FALSE	FALSE	2.42434	0.211935		FALSE	FALSE	-0.267682	0.850669		FALSE	FALSE	0		FALSE	protein kinase activity	protein kinase activity			protein kinase activity									other_or_unresolved																	GGTGTGCATGCCATCTAATGGTTGTGCTATCCCCATGAGATAGTGCCCATGCAGGTAGCCAAGACATTTTCGTATTCGGCTACGGTCTTCTCTAGAGGAATCATCCAGCTGGAAAATATTATATTATACTCAATAGATCCCATCCAATTTTAGGCGTCACAACTTGAAAAAATCAGGCCATTTTGGGTTTTTTCACATTCTCTTAAGAAATTTAAACTTTTTCATAAAATCAGTTCTAAAAATAAAATAAATATATTTCTCTCGTACTAACAAAATATACATCTTCTCCTAACATAAAAACCTATTGGGCCGGCAAAGTTTCGGATCTCCACGCAAAATCATCCGACCCGTAATCAGTAAACTCAAACAATCCATCATACGCGGCGAACTCACAGCCACCGTTAACCATCTCCCCGTCTCCAAACCCTAACGAATCATAACCAGAAAACTCACCGTCAAACCCCCAAAAATCACCACCGAGCTCCGACGAGTCTGAATCATCTCGGACAACCTCTGCCTTCCCCTCCGGCGAAGACGAAGTCGTCGGCGGCAGCCCAAGCTCATCGTCAGACGCCTCCAGTAAATACCCCAGCTCCAGCTGCTGCTCGGCGGAATCCGACTTCAGATCCACCGCCGCCGGCGAACTCCTGATCTCCTCCTCAAAACTCTTCACATACAAATCCAGATCTTCAATCTCCGGACAACACTCCACCTCGTTATCCTCCAGAAGATTCTCCCGCAGACGCTTAACCTCCGGAGAGTCAATATCCGCCTCAGGTGAGTTCTCTGACTCATCCCGCGGCCTCTTCTTCATCTTCAAATCTTCCATTTTACAGAAACAATAAAACCACTGATTTCACCACAATTTTTTTTGTTGTATTCGAGAGAAACTATGTTTGTAGAGAGAGAAAATGAACGTTGGAGCGATGGAGAGAGGGGGGAACGGTTGTCGTATTTATAGGGAGGAGAATTGAGGTGACATTAGAGCACCTGTGGGCCTGCTGTGATATCACGGACGCCTCGGTATTCGGATGCCGCCACTAATTGAATTGGAATTGAATTTTTATTTGGAGTCCGTCATAAAAGTGGGACCAAATAACTAGGTTAACTTCTTGTGAGACACG	MEDLKMKKRPRDESENSPEADIDSPEVKRLRENLLEDNEVECCPEIEDLDLYVKSFEEEIRSSPAAVDLKSDSAEQQLELGYLLEASDDELGLPPTTSSSPEGKAEVVRDDSDSSELGGDFWGFDGEFSGYDSLGFGDGEMVNGGCEFAAYDGLFEFTDYGSDDFAWRSETLPAQ	n.a.
Rs_project_387305	Rs_project_387305__TRINITY_DN23548_c0_g1_i8	FINAL_EXTENDED_DEG_ANNOTATION	8.95853	0.214084	0.805617	20.3513	0.00042565	0.00830168	TRUE	3.63119960828238	26.9858460010406	6.01308979165658	8.93008354700685	4.25972629592971	0.214084	0.79044	0.944276	FALSE	FALSE	2.67543	0.000614527	0.0188532	TRUE	TRUE	2.88952	0.000193548	0.0144812	TRUE	TRUE	0.549141	0.49465	0.731047	FALSE	FALSE	0.763225	0.339085		FALSE	FALSE	-2.12629	0.00598873	0.106291	FALSE	FALSE	0.984944	0.177183	0.40678	FALSE	FALSE	1.19903	0.0974967		FALSE	FALSE	-1.69049	0.0151736	0.14641	FALSE	FALSE	0.435803	0.546032		FALSE	FALSE	2	R1_vs_DL & R1_vs_HL	FALSE														other_or_unresolved																	CGGCCTAAATTCAACCTCTATTAATATTGAGCCTCGCGATCTCAATCGACCCACTTCTCTCTACAACCGATTCGCCGTCGTCTCCGCCATTGCTCTTGGCCTTGGCCTCGGCCTCTATTTAACAACCTTCTTCCTTTTTCTCATATCAGGTAATTTCTGCCGAACCACTATACTTCTATTTGTCCTTTTTTTTTTTTGGTGTTTCTATTGACATCTCCTGATGCTCGTTCCAGTACATACTCATCACAGTGTTCAGGTTAGTATTATTTTGCTGCTGCTTGTTGTAAAATCGTCTGTAGAGTTGTAGAAGTAGATTACGAATAAAGGAGCTTACCTTAACCATTTGCCTCGAAGTTTTCTAATGAAAAAGCACTTGATTAAAATCACGAAATTGGTCAAGGGATTCAATGCTGAGTTAATGTTGATTTCTTCTTGTTTCTGTTCGTTTTATTCACTTGGTTGCTCCAAATAATTATACGGCATCAGATACCGAAACCCTAATTTGCTAGCGTGCTAAAATGTCCGTATTGAAGTTTTTTGTCAGGTTCTATAAGTAAGGAGTAGTGTAAAATTTGTGTGCCTGATGAGTAAACATCTTTTACCATGTATTTTTTTGTTTATTTACGGACACAATCATCGAAGTGTGTTTGTTTGCCTTTCGTTCATTATTGATTGTCAGTTGCAGATTGAAAAATGCTAGGCTCATTGCCGATACTACCCCTTCCAGCACCGCCTGCTGATGGGAATCTTGGACAGTTGCCCCTTTCTC		n.a.
Rs_project_387306	Rs_project_387306__TRINITY_DN23578_c0_g1_i3	FINAL_EXTENDED_DEG_ANNOTATION	6.54832	-3.60685	1.25323	17.8307	0.00133172	0.0185307	TRUE	9.3435791266495	1.71729225454027	14.6600723788494	7.37692850860783	0.737306727432766	-3.60685	0.00400143	0.0596111	FALSE	FALSE	1.53936	0.320588	0.580955	FALSE	FALSE	-2.06749	0.0834273		FALSE	FALSE	4.2266	0.00105129	0.0225617	TRUE	TRUE	0.619747	0.455126		FALSE	FALSE	2.68724	0.0292773		FALSE	FALSE	3.26497	0.00920189	0.0667854	FALSE	FALSE	-0.341884	0.657855		FALSE	FALSE	1.72561	0.148628		FALSE	FALSE	-0.961631	0.246811		FALSE	FALSE	1	R2_vs_DL	FALSE	sp|P10978|POLX_TOBAC Retrovirus-related Pol polyprotein from transposon TNT 1-94 OS=Nicotiana tabacum OX=4097 PE=2 SV=1	Beta-galactosidase [Dorcoceras hygrometricum]		sp|P10978|POLX_TOBAC	Retrovirus-related Pol polyprotein from transposon RE1	1.24e-34	PF13976;PF22936;PF14223;PF00665;PF07727;PF25597;PF00098;		DNA integration [GO:0015074]; proteolysis [GO:0006508]	aspartic-type endopeptidase activity [GO:0004190]; endonuclease activity [GO:0004519]; nucleic acid binding [GO:0003676]; RNA-directed DNA polymerase activity [GO:0003964]; zinc ion binding [GO:0008270]		ko:K11592	ko05206,map05206	other_or_unresolved	P10978	POLX_TOBAC	reviewed		Nicotiana tabacum (Common tobacco)	2.7.7.49; 3.4.23.-		CATALYTIC ACTIVITY: Reaction=DNA(n) + a 2'-deoxyribonucleoside 5'-triphosphate = DNA(n+1) + diphosphate; Xref=Rhea:RHEA:22508, Rhea:RHEA-COMP:17339, Rhea:RHEA-COMP:17340, ChEBI:CHEBI:33019, ChEBI:CHEBI:61560, ChEBI:CHEBI:173112; EC=2.7.7.49;				IPR043502;IPR025724;IPR001584;IPR054722;IPR039537;IPR012337;IPR036397;IPR013103;IPR057670;IPR001878;IPR036875;			X13777;	Aspartyl protease;Endonuclease;Hydrolase;Metal-binding;Nuclease;Nucleotidyltransferase;Protease;Reference proteome;RNA-directed DNA polymerase;Transferase;Transposable element;Zinc;Zinc-finger	TTTCAAAGAAAACAACATGACGATAATGTGAAATTTATGAGATTGAAGATCATAGCAAACATACCCCTTGTGAGAAACGATGTACGCCATAAAAACACATTTGCCTAATTGAGCTGATAATTTATTACGTTCAAGGTCGGGTAAATGAACAAAGCAAACACAATCAAAAGTGTGTAAGTCGAGATAGCTAGGATCAGTGTTATGAATATAGTAATATGGAGTGGAAAATTGTAATGTACTTGATGGTAGTCTATTGATGAGATGAACGGCTGTGGATAATGCTTCTACCCAAAATTTGGCAGGAACATTAGCTTCAAGTAAGAGAGTTCGAGTAACATCTAGCAAATGACGGTTTTTACGTTCTGCCACTCCATTTTGTTGGGGTGTGTATGGACAAGGATGTTGAGAGGCAATACCATTTTGATTAAGAAAGGCATGAAATTCATTTGACATGTATCCTCCACTAGAATCCGTTATCAGTGTTTTGATACCTTTAGAGAATTGAGTTTCGATAAAGGCTACAAAACGCTTGAATATAGGGAACACCTCAGATTTAGAGCGAAAAAATAAATCCAAGTATATCTGCTATAATCATCAATGAACGTAACAAAGTATTTATATTGAGCAGGAGAAATAACCGGAGAAATTCCACATACTTCACTATGAATC	MSNEFHAFLNQNGIASQHPCPYTPQQNGVAERKNRHLLDVTRTLLLEANVPAKFWVEALSTAVHLINRLPSSTLQFSTPYYYIHNTDPSYLDLHTFDCVCFVHLPDLERNKLSAQLGKCVFMAYIVSHKGYVCYDLQSHKFHIIVMLFSLK	n.a.
Rs_project_387342	Rs_project_387342__TRINITY_DN23543_c0_g2_i1	CENTRAL_HYBRID_MAP_FALLBACK	4.54373	-0.451106	1.0603	18.6198	0.000933289	0.014464	TRUE	2.44292144205365	0	12.9766992263979	6.70765792597645	1.88777019011929	-0.451106	0.670507	0.898259	FALSE	FALSE	-2.57212	0.14193		FALSE	FALSE	-3.02323	0.0758737		FALSE	FALSE	2.72882	0.00760928	0.0715086	FALSE	FALSE	2.27772	0.0151008		FALSE	FALSE	5.30095	0.00160093		FALSE	FALSE	1.79086	0.0666265	0.226895	FALSE	FALSE	1.33975	0.130882		FALSE	FALSE	4.36298	0.00827122		FALSE	FALSE	-0.937967	0.264865		FALSE	FALSE	0		FALSE														other_or_unresolved																	CCAGATAATACCCAGAATCCACCGGGTCTAAGAACTCGATCAACTTCCATTAAATATTTGCCATCTACATATGGAAAAATTAAGAAAACTGTTAGATGCCGTAGTTTAGGTGAAATTTGTTTGTCATACATGATTGGACATTGTAAAATGGTGTCTTATATCCAAGGCTACATGTAAAACTATGGAGATATTGAATCGTACCAAGTATTGTTCAACTTTAAAAGGTTACAAAAACAGCATAAAGGATTATACTATAATTTAAATGCAAATCGAGTGATAAAGTTAAGGCAGCCCAACGTCTCAGCCACACATTTGCTCAACGTATAAGTGATTCAATAGTAAGTTCCTTTCCACACAAACATTTACTTAACATACAAGTGAGTCATTATAAGTTTGCAAAATCAATATAACTCCAAATTGCCCTACGATGAAATTCATGACGAAAGGAGATTGATCATCTGCCTCACCCGAAACAGTGGCTTACAGATTAGACTAGTATTGGTGCAGAATGTTTTTTAGGATTAGTTTTTCGTGCACAGATATAATTAAGAAAATGATAGAAACTAATCACAAGAAAAAAAACATAAAGACTGGTGAAAATAACTACATGCACCCAATCAGTATCTTACCAGTTCACCTTAATCAGTTGAGAAGCAAAAGCATAAAAGACTGAAACTTTGTTAATATTAATTGAGTTTCAATTCGGCTCCGTTTTTTTGTGGCTGACATGAATGCAAATTATCATAAACTTTTCGAAGATAATTTAGAACATTAATTTAAAGTCTATACCAAGTTTCAACAAAATGAGC		n.a.
Rs_project_387349	Rs_project_387349__TRINITY_DN23582_c0_g1_i3	FINAL_EXTENDED_DEG_ANNOTATION	5145.47	0.242557	0.518871	17.4346	0.00159103	0.0209918	TRUE	6843.16832654755	4310.42801390157	1616.25916128363	3406.57266164895	8096.15207584253	0.242557	0.640163	0.88368	FALSE	FALSE	-0.909977	0.116906	0.333865	FALSE	FALSE	-0.66742	0.250158	0.62622	FALSE	FALSE	-2.32428	6.21561e-05	0.00416526	TRUE	TRUE	-2.08172	0.000335056	0.0343604	TRUE	TRUE	-1.4143	0.0261671	0.23569	FALSE	FALSE	-1.24883	0.0161049	0.0943016	FALSE	FALSE	-1.00628	0.0524874	0.452515	FALSE	FALSE	-0.338856	0.55936	0.885503	FALSE	FALSE	1.07545	0.063927	1	FALSE	FALSE	2	R2_vs_DL & R2_vs_HL	FALSE														other_or_unresolved																	TTCCCCTACGGCTACCTTGTTCCGACTTCACCCCAGTCACTGAACCTACCGTGGTTGGCTGCCTCCTCTTGCGAGGTTGGCGCACCACCTTCGGGTAGATCCAATTCCCATGGTGTGACGGGCGGTGTGTACAAGGCCCGGGAACGTATTCACCGTGGCATGCTGATCCACGATTACTAGCGATTCCGCCTTCATGCACTCGAGTTGCAGAGTGCAATCTGAACTGAGACGGTTTTTGGGGATTTGCTCCAGATCGCTCCTTCGCGTCCCACTGTCACCGCCATTGTAGCACGTGTGTAGCCCTGGACATAAGGGCCATGATGACTTGACGTCATCCCCACCTTCC		n.a.
Rs_project_387352	Rs_project_387352__TRINITY_DN23582_c0_g1_i6	FINAL_EXTENDED_DEG_ANNOTATION	319.897	-2.18456	1.43187	18.0848	0.00118787	0.0171209	TRUE	964.829404213948	274.780996675778	19.3012620469591	13.1145765950859	212.222074197528	-2.18456	0.127092	0.431704	FALSE	FALSE	0.372167	0.816356	0.930998	FALSE	FALSE	-1.81239	0.257797	0.634989	FALSE	FALSE	-3.47543	0.0312362	0.159756	FALSE	FALSE	-5.65998	0.000447944	0.0405287	TRUE	TRUE	-3.8476	0.0293352	0.251322	FALSE	FALSE	-4.00191	0.0056591	0.0491952	TRUE	TRUE	-6.18646	1.86522e-05	0.00474129	TRUE	TRUE	-4.37407	0.00674554	0.0936577	FALSE	FALSE	-0.526478	0.746002	1	FALSE	FALSE	3	R2_vs_HL & R3_vs_DL & R3_vs_HL	FALSE														other_or_unresolved																	AGCGTACTCTACTATTAGATAAATCAAACGTCACGAACAAGGAAGCTCCAGAAAGGAGGTGATCCAGCCGCACCTTCCGGTACGGCTACCTTGTTACGACTTAGCCCTAATTACCTGTTCTACCCTAACTGGCTTCGTTGCGGAGCACCAGCTTCAGGTCTACCAGACTTTCATGGCTTGACGGGCGGTGTGTACAAGGCCCGGGAACGTATTCACCGTGGCATGCTGATCCACGATTACTAGCGATTCCGCCTTCATGCACTCGAGTTGCAGAGTGCAATCTGAACTGAGACGGTTTTTGGGGATTTGCTCCAGATCGCTCCTTCGCGTCCCACTGTCACCGCCATTGTAGCACGTGTGTAGCCCTGGACATAAGGGCCATGATGACTTGACGTCATCCCCACCTTCC		n.a.
Rs_project_387360	Rs_project_387360__TRINITY_DN23596_c0_g2_i1	FINAL_EXTENDED_DEG_ANNOTATION	5.33781	6.80263	1.91757	18.2548	0.00110033	0.0162435	TRUE	0	3.97425238941554	0.575292062337712	0.650242180239979	19.4472569498601	6.80263	0.00038888	0.0136767	TRUE	TRUE	-2.43816	0.184839	0.430771	FALSE	FALSE	4.36447	0.0447127		FALSE	FALSE	-4.72198	0.0146248	0.10402	FALSE	FALSE	2.08064	0.356261		FALSE	FALSE	-2.28383	0.296749		FALSE	FALSE	-4.71009	0.00643188	0.0533167	FALSE	FALSE	2.09254	0.314841		FALSE	FALSE	-2.27193	0.258225		FALSE	FALSE	0.0118958	0.995474		FALSE	FALSE	1	DL_vs_HL	FALSE														other_or_unresolved																	CTCACAGCAACGCAGGAGCAGGAAGACACACGCACAACAGCAAGGCTAACACACGCACACAGCCGGGCTACACCAAGGAAGAAGAGGGCTACACAGAAACGTACACAACCAGGCACAGCTAGACCACGGCTAGCAGCAGGTAGCAAATCAAGCCACAAACAGAACACCACCGCGGGACAGAGTTGCGCAAGGGACGAAGGAATCAGAACTCAAATCGGTTCTTCTCAGTCTTCGGATTCTCTCCCTCATCACAGAGAACCATCTGTGATATAACAAACGAGGAAGACAATTACCGAGGAAGAGTGAATGACCCAGGCGAAGGGACGCCTTGGAAATCGGTGAGGGAGACGTATCGGGTGAAAGGGGGAAATTGAATGAGGCTAAGAGACACGCTTATAACCGGGTAAGGTATTTGGGCGGACATGCTGAAAGAAGAAAAGGGCCAAAGCCCAAATACCATACTTATATTGGGCCAAGCCCAACAAATCTCCACCTTGGCACAATACCGGTTCCATCTCAACGCAAGGGAAAACTCAAAGATGACTCATCATCGGCCAACAGTCCCCACAACACACAAAGCATTG		n.a.
Rs_project_387361	Rs_project_387361__TRINITY_DN23596_c0_g2_i2	FINAL_EXTENDED_DEG_ANNOTATION	16.3783	5.04053	1.72656	20.2992	0.000435859	0.00844604	TRUE	2.12805038070802	0	1.84093459948068	1.84023665174643	65.7768785230267	5.04053	0.00350696	0.0548813	FALSE	FALSE	-7.6816	0.000931705	0.0235137	TRUE	TRUE	-2.64107	0.268982	0.647371	FALSE	FALSE	-4.99775	0.0090533	0.0792356	FALSE	FALSE	0.0427812	0.982914	0.99995	FALSE	FALSE	2.68386	0.288513	0.747758	FALSE	FALSE	-5.09115	0.00292158	0.0323976	TRUE	TRUE	-0.050625	0.9776	0.999871	FALSE	FALSE	2.59045	0.275979	0.683594	FALSE	FALSE	-0.0934062	0.96245	1	FALSE	FALSE	2	R1_vs_DL & R3_vs_DL	FALSE														other_or_unresolved																	CTCACAGCAACGCAGGAGCAGGAAGACACACGCACAACAGCAAGGCTAACACACGCACACAGCCGGGCTACACCAAGGAAGAAGAGGGCTACACAGAAACGTACACAACCAGGCACAGCTAGACCACGGCTAGCAGCAGGTAGCAAATCAAGCCACAAACAGAACACCACCGCGGGACAGAGTTGCGCAAGGGACGAAGGAATCAGAACTCAAATCGGTTCTTCTCAGTCTTCGGATTCTCTCCCTCATCACAGAGAACCATCTGTGATATAACAATCGAGGAAGACAATTACCGTGGAGGAGTGAATGACCAAGGCGAAGGGACGCCTTGAAAATCGGTGAGGGAGACGTATCGGGTGAAAGGGAGGAAATGAATGAGGCCAGCGTAAGAGACACACTTATAATCGGGTAAGGTATTTGGGCGGACAGGCTGAAAGAAAAAAAGGGCCAAAGCCCAAATACCAGACTTATATTGGGCCAAACCCAACAATTCATTTATTTTTAAGAAAAAACTAAAGAATAAGCTTAAAACCAGATTTTCTTGCTTCTGAAAAGTAATTTTGTAAATACTAACATTATTTTTTTTGTAAAATATAGTTATAAAATTTTTTATTAAAAAACTTCTGTATCTCGAGTCCTGACGATGTCACTGTTAAACTTTTTAATAAAAAATTTTAAATTATCTCAAAAATTAATAAGGAGTGATTTTATAAATTTTAAATTTTGTTACAAGTTTAATTAATACAAATGAAAGTAAATATAATTATAATTAATGTTATTTAAGAAATTCAATAATTTGATAATTATAATAAGATGATCAAATAATAAATAATAAACAATGAAGTTAAGAATTTAGTAACACC		n.a.
Rs_project_387367	Rs_project_387367__TRINITY_DN23549_c0_g1_i3	FINAL_EXTENDED_DEG_ANNOTATION	44.6484	1.33656	0.966194	16.5041	0.00241226	0.0279455	TRUE	44.945422952928	27.4599881390188	11.157016144198	9.25118031842878	113.535058527153	1.33656	0.166566	0.492664	FALSE	FALSE	-2.0954	0.0577571	0.224515	FALSE	FALSE	-0.758846	0.493393	0.821953	FALSE	FALSE	-3.37977	0.00219	0.0347148	TRUE	TRUE	-2.04321	0.0649357	0.496837	FALSE	FALSE	-1.28436	0.296149	0.75469	FALSE	FALSE	-3.58975	0.000281355	0.00729652	TRUE	TRUE	-2.25319	0.0231913	0.306772	FALSE	FALSE	-1.49434	0.184991	0.569219	FALSE	FALSE	-0.209981	0.852122	1	FALSE	FALSE	2	R2_vs_DL & R3_vs_DL	FALSE	ATP synthase subunit alpha, partial [Dorcoceras hygrometricum]	ATP synthase subunit alpha, partial [Dorcoceras hygrometricum]				1.93e-20								other_or_unresolved																	GCCTTAATCACCCGTGCAATATGGCTGGATCAGGCTTTCGCCCATTGTCCAAGATTCCTCACTGCTGCCGTTTTAAAACGTTTGGGCCGTGTCTCAGTCCCAATGTGGCTGGTTATCCTCTCAGATCAGCTAAAGATCAAAGGCTTGGTGAGCCGTTATCTCACCAACTACCTAATCCTGCATAGGCGCATCTTACAACAGAAACGTAAAATTTAAATTAAAATTTTATGTACACTTTGCTTTTATAAAAAACATTAAAAATAGAATTCTATTTTAATACGTTTATATATTTATTCAGTATTTAGCTGAATTGTAAGGCAGCTTCCTATGTGTTACTCACCCGTTTGCTACAAAATTCAGATAATAGGAATTTTGTTTAACTTGCATGTGTTAGGCTTATTGCTAGCGTTCATTCTGAGCCAGGATCAAAC	ALITRAIWLDQAFAHCPRFLTAAVLKRLGRVSVPMWLVILSDQLKIKGLVSRYLTNYLILHRRILQQKRKI	n.a.
Rs_project_387376	Rs_project_387376__TRINITY_DN23508_c1_g1_i3	FINAL_EXTENDED_DEG_ANNOTATION	17.1194	-1.41085	1.79182	15.4608	0.00383494	0.0381287	TRUE	48.2287119074162	11.1704371232882	0.575292062337712	0	18.1250608214594	-1.41085	0.43106	0.760244	FALSE	FALSE	-0.735924	0.718366	0.877671	FALSE	FALSE	-2.14677	0.291042	0.669839	FALSE	FALSE	-4.67775	0.0354764	0.172164	FALSE	FALSE	-6.08859	0.00604296	0.161847	FALSE	FALSE	-3.94182	0.103792	0.481634	FALSE	FALSE	-7.07896	0.000945373	0.0158373	TRUE	TRUE	-8.48981	6.94215e-05	0.0112419	TRUE	TRUE	-6.34304	0.00687519	0.0946015	FALSE	FALSE	-2.40122	0.338418	1	FALSE	FALSE	2	R3_vs_DL & R3_vs_HL	FALSE														other_or_unresolved																	GATGTTTCAGTTCACTAGGTTGTCTCTTTCCTATTTATGAATTTAATAGGTAGTATAAAAGGTTGCCCTATTCGGGGATCTCCGAATCAAAGCTTGTTTCCAGCTCCTCGAAGCATTTCGTTGGTTTCTACGCCCTTCATCGTCTTTAGGTGCCTAGGTATCCACCATAAGCTTTTCTTCATTTGATCTTATTATTTAATAATAATAATTTGTAAAACCAGCTTAATTAATATAATAAAAAATTATAAATATTTATAATTTATACTATTTATTATAGATATCTATTGCTGGTGGAGATAAGCGGATTCGAACCGCTGACATCTGCCGTGCAAAAGCAACGCTCTACCAACTGAGCTATATCCCCAAATCTAATTTAGTATGTTTACTGAAAGTTGATACCTTATTTAATTATTTTAAATAATTTAATTAAAT		n.a.
Rs_project_387402	Rs_project_387402__TRINITY_DN23593_c1_g1_i3	FINAL_EXTENDED_DEG_ANNOTATION	4.67323	-5.27133	1.69204	15.4749	0.00381117	0.0379573	TRUE	8.26619213650609	0	10.2152973271769	5.17425353263563	0	-5.27133	0.00183718	0.0367589	TRUE	TRUE	0	1		FALSE	FALSE	-4.67199	0.0180663		FALSE	FALSE	5.55099	0.00193934	0.0323099	TRUE	TRUE	0.279664	0.839343		FALSE	FALSE	4.95166	0.0163055		FALSE	FALSE	4.59163	0.00689426	0.0556272	FALSE	FALSE	-0.679704	0.589059		FALSE	FALSE	3.99229	0.0440234		FALSE	FALSE	-0.959368	0.489597		FALSE	FALSE	2	DL_vs_HL & R2_vs_DL	FALSE	sp|Q84MA1|NOP2C_ARATH rRNA (cytosine-C(5))-methyltransferase NOP2C OS=Arabidopsis thaliana OX=3702 GN=NOP2C PE=2 SV=1	rRNA (cytosine-C(5))-methyltransferase NOP2C isoform X4 [Henckelia pumila]		sp|Q84MA1|NOP2C_ARATH	rRNA (cytosine-C(5))-methyltransferase NOP2C	1.72e-154	PF01189;PF01472;		RNA methylation [GO:0001510]; rRNA processing [GO:0006364]	RNA binding [GO:0003723]; RNA methyltransferase activity [GO:0008173]	nucleolus [GO:0005730]; nucleus [GO:0005634]	ko:K21971	ath:AT1G06560;	other_or_unresolved	Q84MA1	NOP2C_ARATH	reviewed	NOP2C TRM4f At1g06560 F12K11.10 F12K11.11	Arabidopsis thaliana (Mouse-ear cress)	2.1.1.-	FUNCTION: Involved in ribosomal large subunit assembly (By similarity). S-adenosyl-L-methionine-dependent methyltransferase that may methylates the C(5) position of cytosine in rRNA (By similarity). May play a role in the regulation of the cell cycle and the increased nucleolar activity that is associated with the cell proliferation (By similarity). Seems involved in the regulation of cell proliferation (By similarity). {ECO:0000250|UniProtKB:P46087, ECO:0000250|UniProtKB:Q9FG73}.	CATALYTIC ACTIVITY: Reaction=a cytidine in rRNA + S-adenosyl-L-methionine = a 5-methylcytidine in rRNA + S-adenosyl-L-homocysteine + H(+); Xref=Rhea:RHEA:61484, Rhea:RHEA-COMP:15836, Rhea:RHEA-COMP:15837, ChEBI:CHEBI:15378, ChEBI:CHEBI:57856, ChEBI:CHEBI:59789, ChEBI:CHEBI:74483, ChEBI:CHEBI:82748; Evidence={ECO:0000250|UniProtKB:Q9FG73};		SUBCELLULAR LOCATION: Nucleus, nucleolus {ECO:0000250|UniProtKB:P40991}.	Class I-like SAM-binding methyltransferase superfamily, RsmB/NOP family	IPR049560;IPR001678;IPR002478;IPR015947;IPR036974;IPR023267;IPR018314;IPR029063;		NP_172143.3;	AC007592;AC007592;CP002684;BT006450;AK227718;	Methyltransferase;Nucleus;Reference proteome;Ribosome biogenesis;RNA-binding;rRNA processing;S-adenosyl-L-methionine;Transferase	CTCCAGCAAACAAGCGAGGCCTCAGACCAAGTGCAGAACAAGGAGCATCAAGGAGAACTCGATCAAAGCTATTTGGTGAAAACCCTTCAGATTTCTCAACTCTATGACCCAAACAGTTATTTCTTCCAGGCCCGTTTCTCAGTTTTCGATTGCTATTCCCGGTATCAGCCTTATTGGTGCAATTATGGTTCCTCAATTGCTCGGGAGTTGCTAATTTATCAGATTTATAGAAGACAAAAATTGAAGGCAAGAGGTGAGAAATGCCATCATCACGAACAAACATGGACAAGAACATGAACAAGTCATTGATCAAGTTTCCAGGATATTATCTTCCATTAATACACTGAAACAAATCATGGAAGTGCTAAGATTTTGAAAGCCAGTATGCGTAGCATAACACTCAGCTAAATAATTTGTCTTTCTAGATGGTCCTCACAGGTAAAGGAACTAAATAAGAATTGATCATGATATTAAATAAAAGATCGAGGACTAACCGTATCTACCACCTACATCACCGAGTGAGATATTCTCCTTTTCTGACGTTGACGAATCTGACAATTGAATCCCCTCCGTTTTCCCACAATTTGGGGTATCAATGTTAACAGATTTACGCACAGATTTCAGCGCATCAAGTTTGTAAGTGGTTATGCATCCTAAGCCCAATTCAGCAGCCAATTTCTGGATGTTAAGCACCTGTCAAGTTCAGAAGGTGCACCTTATTGTGAGATCTATCAACTGCAATAACTTCTCCTTTATCCTTCATGAGAATCGCTATTGCTGTAGTTTTCCCTCCAGGAGCGGCACACATATCCAGTATCCTCTCTCCCTCCCTAGGGTCTAAGGCATGTGCCGTGATGATGCTAGGTAGGTTCTGAAGAAATATTTCCCCTCCAAGTAAATCATGAAAGGAAGGTAGTTTAAATACTCTGATATCCAAGTCTACTGCGACTCCTTCAGATACCCGAAACATTCCGGATCTGGACATCATAGCGGTTCCTTGGCCGATGTAGAGGCCATTTCTTTCAAAATAATAAGGATCTGATTGTGATCCCTCGAGTACAGTCCCACGAGTAAAACCGATTCCCCATCCACCATCTGCGACCGGCTGTTCCACAGCAACAGAAACTGCCACAGGTTCACCTTTCTCGACATGAGCACTACATGCCAAAACACCAGGTACATACACCTGAGCACCACGAAGAACCGCTTCGGCACATTTCCGACTCACAATCACCTCTTTAGGAGGTTTGTTCTCCTCATACTTGTAGTTAACAGTGAGTGGTCCCAAACCATTGACGAAAACTACATAGTCTAGACCGGGAACATTGCATTTGGAAATGAGAGAGCTTTCACTAGAACCATTTGGACTACGAGCAGTTCTAGTAGATTCAAGAGGTTCCCCAGCACCATCCACTGTGTCACTAGCATCAATGTCCTCCTCCGCAGAACCATTATGCCACCCTCTTTCCCGTAGAATAGC	AILRERGWHNGSAEEDIDASDTVDGAGEPLESTRTARSPNGSSESSLISKCNVPGLDYVVFVNGLGPLTVNYKYEENKPPKEVIVSRKCAEAVLRGAQVYVPGVLACSAHVEKGEPVAVSVAVEQPVADGGWGIGFTRGTVLEGSQSDPYYFERNGLYIGQGTAMMSRSGMFRVSEGVAVDLDIRVFKLPSFHDLLGGEIFLQNLPSIITAHALDPREGERILDMCAAPGGKTTAIAILMKDKGEVIAVDRSHNKVHLLNLTGA	n.a.
Rs_project_387412	Rs_project_387412__TRINITY_DN23542_c0_g2_i1	FINAL_EXTENDED_DEG_ANNOTATION	9.22801	2.30969	1.08197	16.1967	0.00276622	0.0305959	TRUE	3.20055281437965	22.9788307404467	5.11387400919704	1.1347495270197	16.9242537018563	2.30969	0.0327859	0.206115	FALSE	FALSE	0.432093	0.703859	0.868845	FALSE	FALSE	2.74178	0.0223465	0.176992	FALSE	FALSE	-1.68659	0.146365	0.383732	FALSE	FALSE	0.623098	0.610521		FALSE	FALSE	-2.11868	0.0958031	0.463617	FALSE	FALSE	-3.84984	0.00117306	0.0181973	TRUE	TRUE	-1.54015	0.216876		FALSE	FALSE	-4.28193	0.000944713	0.0352875	TRUE	TRUE	-2.16325	0.100346		FALSE	FALSE	2	R3_vs_DL & R3_vs_R1	FALSE	sp|Q39183|D6KL2_ARATH Serine/threonine-protein kinase D6PKL2 OS=Arabidopsis thaliana OX=3702 GN=D6PKL2 PE=1 SV=1	serine/threonine-protein kinase D6PK-like isoform X1 [Henckelia pumila]		sp|Q39183|D6KL2_ARATH	Serine/threonine-protein kinase D6PKL2	1.37e-42	PF00069;		auxin-activated signaling pathway [GO:0009734]; basipetal auxin transport [GO:0010540]; phototropism [GO:0009638]; protein phosphorylation [GO:0006468]	ATP binding [GO:0005524]; kinase activity [GO:0016301]; protein kinase activity [GO:0004672]; protein serine kinase activity [GO:0106310]; protein serine/threonine kinase activity [GO:0004674]	cytoplasm [GO:0005737]; nucleolus [GO:0005730]; nucleus [GO:0005634]; plasma membrane [GO:0005886]	ko:K08286	ath:AT5G47750;	other_or_unresolved	Q39183	D6KL2_ARATH	reviewed	D6PKL2 PK5 At5g47750 MCA23.7	Arabidopsis thaliana (Mouse-ear cress)	2.7.11.1	FUNCTION: Protein kinase that regulates the auxin transport activity of PIN auxin efflux facilitators by direct phosphorylation. D6PK-mediated PIN phosphorylation promotes auxin transport in the hypocotyl and this is a prerequisite for PHOT1-dependent hypocotyl bending. {ECO:0000269|PubMed:19168677, ECO:0000269|PubMed:23709629}.	CATALYTIC ACTIVITY: Reaction=L-seryl-[protein] + ATP = O-phospho-L-seryl-[protein] + ADP + H(+); Xref=Rhea:RHEA:17989, Rhea:RHEA-COMP:9863, Rhea:RHEA-COMP:11604, ChEBI:CHEBI:15378, ChEBI:CHEBI:29999, ChEBI:CHEBI:30616, ChEBI:CHEBI:83421, ChEBI:CHEBI:456216; EC=2.7.11.1; CATALYTIC ACTIVITY: Reaction=L-threonyl-[protein] + ATP = O-phospho-L-threonyl-[protein] + ADP + H(+); Xref=Rhea:RHEA:46608, Rhea:RHEA-COMP:11060, Rhea:RHEA-COMP:11605, ChEBI:CHEBI:15378, ChEBI:CHEBI:30013, ChEBI:CHEBI:30616, ChEBI:CHEBI:61977, ChEBI:CHEBI:456216; EC=2.7.11.1;		SUBCELLULAR LOCATION: Cell membrane {ECO:0000250}; Peripheral membrane protein {ECO:0000250}. Note=Colocalizes with PIN1 to the basal (lower) membrane of root cells. {ECO:0000250}.	Protein kinase superfamily, AGC Ser/Thr protein kinase family	IPR011009;IPR000719;IPR008271;		NP_199586.1;	D10909;AB016886;CP002688;AY054227;AY062501;AY093303;AY113177;	ATP-binding;Auxin signaling pathway;Cell membrane;Kinase;Membrane;Nucleotide-binding;Reference proteome;Serine/threonine-protein kinase;Transferase	CCGGCCCCACTCAATTCCGCGAGATAAACACTTCCAATATCTCCACAACCTAATCTTTTCAGGAGTCGGAAATGGCTCAAGCCTAACACGCCGTCTCTGGCACGTACTGCTTGGATGGCTTCCCATTGTAAATCATTCGCTTTATGTGGCTTACTGATACTACTAAAGCTGCTACATGTGCTCTCGTCACTCACATCACTACCCATGCTTCCTCGACAAATGCTACTCTTTCCACTCTCAACCATATCAGCCTGATCACTTGTTTTGCCACTTCCGCTGGTTCTTTTTCCAAACACTGCACTGTTCTTTACACTTCCCTTTTCGGATTTCTTCTCTTGATCAACAGAAGTTTCGAGCGAGCTTTTTATCTCATTAGCCTCAAAATCTACAGTAGTAGACACTTGCTCCGACTCAACAGAAGAAATGTTCGAATCAGAGTTAACATATGACAAATGGAAAGATCCATTGACATCGCTAGGTGATGTCTTTGATTTGTCAGTTGGCATCGGGGCTGGCTTAATTACGACACCTGAATCTGATGATTGTTCATGATTAACAGGTTTGGACTTGCTTGATTTATTTGCTCCACTCGCATGGTTGACAGCATTAATTTTTCGTTGGAGTTCCATGGGAGCTCTAGCATCATTTTTTGAGGCCATATCACAATTTTTCTAAAAGTAGATTCAACAAATATTTTCCACAGTCGCATCAATAGCTATAATCCCCTTGATTAACACTGAAACACTTTGTCTACACCAACTCCGGAAAACCACAAGCCTAAATTTGCAATGATCGGAAGTTGAAGGCTCGACAGCTTTGGCAGTGAAAAGGGATGTTTTAGAGAGAAAGGAAAAGAAACTGCCCCATTGCACTGTAGCTAATTGTTGGTTTTGTACCTATGACAACTAACAAGTGGAGGAAAGAGTAAAAAGGGGAAATTAGATAGATTTAATTAAGATGCTTCAGAAGAATAAAATATTTATTTGGCATCCCAATCTTGAGAAATGATTCACTCCCATTTGCCTAATAATACGCAATTTGATGCAATTTGGAGTCTTTTGTAGGCTTTTGTAGCTTTAGTTTGTCTGGATAAACAATATTTTAAAAAAGCAATTTTTGTCGAGTACAATATAGATTTTTCTTAATTTCTTATTTGCTTTATTTTTTAAAAAAACAAATTTACAATTTTCACTGCACATGACTTAGATTTGTACGTTCTTGGGTTAATATTGAGCTTT	MASKNDARAPMELQRKINAVNHASGANKSSKSKPVNHEQSSDSGVVIKPAPMPTDKSKTSPSDVNGSFHLSYVNSDSNISSVESEQVSTTVDFEANEIKSSLETSVDQEKKSEKGSVKNSAVFGKRTSGSGKTSDQADMVESGKSSICRGSMGSDVSDESTCSSFSSISKPHKANDLQWEAIQAVRARDGVLGLSHFRLLKRLGCGDIGSVYLAELSGA	n.a.
Rs_project_387425	Rs_project_387425__TRINITY_DN23571_c0_g1_i8	FINAL_EXTENDED_DEG_ANNOTATION	37.6662	-1.57321	0.682663	14.6166	0.00556621	0.0489129	TRUE	32.018793963728	71.0957767387527	47.4019171672302	41.4002441367053	10.8028424896512	-1.57321	0.0211937	0.161004	FALSE	FALSE	2.7585	0.00024074	0.0116605	TRUE	TRUE	1.18529	0.0974368	0.397026	FALSE	FALSE	2.13232	0.00418742	0.0506763	FALSE	FALSE	0.559115	0.42981	0.934266	FALSE	FALSE	-0.626178	0.418806	0.846155	FALSE	FALSE	1.95255	0.00392439	0.039124	TRUE	FALSE	0.379344	0.551308	0.951876	FALSE	FALSE	-0.805949	0.256138	0.661331	FALSE	FALSE	-0.179771	0.798084	1	FALSE	FALSE	2	R1_vs_DL & R3_vs_DL	FALSE	Retrovirus-related Pol polyprotein from transposon TNT 1-94 [Includes: Protease (EC 3.4.23.-); Reverse transcriptase (EC 2.7.7.49); Endonuclease]	secreted RxLR effector protein 161-like [Henckelia pumila]	Retrovirus-related Pol polyprotein from transposon TNT 1-94	sp|P10978|POLX_TOBAC	Retrovirus-related Pol polyprotein from transposon TNT 1-94	6.49e-08	PF13976;PF22936;PF14223;PF00665;PF07727;PF25597;PF00098;		DNA integration [GO:0015074]; proteolysis [GO:0006508]	aspartic-type endopeptidase activity [GO:0004190]; endonuclease activity [GO:0004519]; nucleic acid binding [GO:0003676]; RNA-directed DNA polymerase activity [GO:0003964]; zinc ion binding [GO:0008270]				other_or_unresolved	P10978	POLX_TOBAC	reviewed		Nicotiana tabacum (Common tobacco)	2.7.7.49; 3.4.23.-		CATALYTIC ACTIVITY: Reaction=DNA(n) + a 2'-deoxyribonucleoside 5'-triphosphate = DNA(n+1) + diphosphate; Xref=Rhea:RHEA:22508, Rhea:RHEA-COMP:17339, Rhea:RHEA-COMP:17340, ChEBI:CHEBI:33019, ChEBI:CHEBI:61560, ChEBI:CHEBI:173112; EC=2.7.7.49;				IPR043502;IPR025724;IPR001584;IPR054722;IPR039537;IPR012337;IPR036397;IPR013103;IPR057670;IPR001878;IPR036875;			X13777;	Aspartyl protease;Endonuclease;Hydrolase;Metal-binding;Nuclease;Nucleotidyltransferase;Protease;Reference proteome;RNA-directed DNA polymerase;Transferase;Transposable element;Zinc;Zinc-finger	TAAACAGACTTGCTATGAATATTGGACATACTTCATAATCGATTTAATCAGATCTCATCTTAGCCTTTATGCTAAGGCGACTTTCTCATAATTATTACAACCTTCCTCGCTCTCCTAGCGTGAAGGGATCACATCGTATATGATCTTTCAAGTCTCATCCTGCTCGCTATCACAGCGCCAGGGCGATTGCCCGTGTGAGTGGGCCAATCAAAGTCTGGTGACATTCACACGTGAACGTGGTACCTCAACAAACGAATCTTGTTTCAAAATAATCATTCTATCAGGCAAAACAGATCCTACAAAAACCCCATTTTAACATGCTACAAGAACGAATCTCTGCGCAAGAGCTTTTCATAGATCAGCGCTCATGTCGCTAGTAGGAATATGCCTTAGAACGACATTAACTCGTGCAATATAACCTCAGTTAAAGAGACAATAATGTCATCTACATGCGCAGAAATCGCAATCTTTGTGTAGAGGCAACAATATCATCTACATGCGCAGAACTCGCAATCCTTGTGTAGAGACAACAATATCATCCACATGCGCAGAACTCGCAATCTTTGTAGAGATCTTCTAAACTAGATTGCCTCTTGTACTGCTGATGTGCAGACCGTTATTCTGCTTCCAAGGTAGATAGAGAGATACAAGGCCGCATCTTATCACTCCAAGTGATATTTGCGCCTCCCAATATAAATGCATATCCCAATATGGATTTGCGCTCATCTCTATCACATGACCTATCAACATCACTGTATCCAACAATTCTCAAAACGTTTTTCATGACAGCACAAAGAAAGATCAATTCGATTGCCATCTAATAGGCAACCTGTGGATCACCCTTATATTTAGTCACCATCCAAAGCACAG		n.a.
Rs_project_387432	Rs_project_387432__TRINITY_DN23537_c0_g1_i6	FINAL_EXTENDED_DEG_ANNOTATION	26.1625	0.396145	0.841915	14.9182	0.00487386	0.0447527	TRUE	35.5839327849929	26.3806523783488	3.17913251452961	11.272015685237	46.8085048967408	0.396145	0.637977	0.882487	FALSE	FALSE	-0.85138	0.377942	0.634616	FALSE	FALSE	-0.455235	0.637689	0.893536	FALSE	FALSE	-3.82896	0.000206806	0.00865071	TRUE	TRUE	-3.43281	0.000888944	0.0581222	FALSE	FALSE	-2.97758	0.00876356	0.130452	FALSE	FALSE	-2.07215	0.0159422	0.0937278	FALSE	FALSE	-1.67601	0.0515595	0.449422	FALSE	FALSE	-1.22077	0.213916	0.60922	FALSE	FALSE	1.75681	0.0935029	1	FALSE	FALSE	1	R2_vs_DL	FALSE	ATP synthase subunit alpha, partial [Dorcoceras hygrometricum]	ATP synthase subunit alpha, partial [Dorcoceras hygrometricum]	ATP synthase subunit alpha, partial [Dorcoceras hygrometricum]			4.53e-07								other_or_unresolved																	CTCGGCGTCGCTCCATCACACTTTCGTGCATTGTGGAAGATTCGTTACTGCAGCCCCCCGTAGGAGTCCGGACAGTGTCTCAGTTCCGATGTGGCCGGCCGACCTCTCAGCCCGGCTATGCGTCAATGCCTTGGTGGGCCATTACCCCACCAACTAGCTGATACAATATAGCCCGATCCCAGACCAGTTGCCCTTTGAGGACAGCGTCATGCGACGCCGGTCATTTCATCTGGTATTACCCGTCCTTTCGGCCGGCTATCCCAGAGTCCAGGGTACGTTAGCTATACATTACTCACCCGTGCGCCACTGACGTATTGCTACGCCCGTACGACTTGCATGTCTTAACCACGCCGACAGCGTTCAGGCTGAGCCAGGATCAAACTCTTCAATTTAATTTCAAGGCGTCAACGATCCTCCAGCACGATGTC		n.a.
Rs_project_387441	Rs_project_387441__TRINITY_DN23534_c0_g2_i1	FINAL_EXTENDED_DEG_ANNOTATION	241.553	0.923464	0.853272	14.6673	0.00544344	0.0481503	TRUE	264.720130972994	239.666143606389	44.7980767150383	90.3766052170088	501.990705758192	0.923464	0.279136	0.627692	FALSE	FALSE	-1.07134	0.262644	0.521835	FALSE	FALSE	-0.147874	0.877191	0.973305	FALSE	FALSE	-3.48874	0.000285033	0.010413	TRUE	TRUE	-2.56528	0.00766099	0.181186	FALSE	FALSE	-2.41741	0.0218844	0.214756	FALSE	FALSE	-2.47142	0.00386292	0.0387416	TRUE	TRUE	-1.54795	0.0705469	0.513154	FALSE	FALSE	-1.40008	0.144239	0.504294	FALSE	FALSE	1.01733	0.291223	1	FALSE	FALSE	2	R2_vs_DL & R3_vs_DL	FALSE														other_or_unresolved																	CCCCACTGCTGCCTCCCGTAGGAGTCTGGGCCGTGTCTCAGTCCCAGTGTGGCCGGTCGCCCTCTCAGGCCGGCTACCCGTCGTCGCCTTGGTGGGCCGTTACCCCACCAACAAGCTGATAGGCCGCGGGCCCATCCTCAGCCGAAAAACTTTCCACCGCTCCCGATGCCGGGAGTGGTCGTATCCGGTATTAGCCCCGGTTTCCCGGAGTTGTCCCAGAGCTGAGGGCAGGTTGCCCACGTGTTACTCACCCGTTCGCCGCTAGGGCACCACCCCGAAAGATGGGCCTCGCTCGACTTGCATGTGTTAAGCACGCCGCCAGCGTTCGTCCTGAGCCAGGATCAAACTCTC		n.a.
Rs_project_387446	Rs_project_387446__TRINITY_DN23534_c0_g2_i6	FINAL_EXTENDED_DEG_ANNOTATION	1487.26	0.829554	0.686196	14.9345	0.00483909	0.0445397	TRUE	1690.80752068753	1076.55070737792	610.178778847479	624.871574090706	3004.61487343273	0.829554	0.226695	0.570544	FALSE	FALSE	-1.48265	0.0535455	0.214989	FALSE	FALSE	-0.653095	0.395175	0.758029	FALSE	FALSE	-2.29968	0.00273919	0.0395775	TRUE	TRUE	-1.47012	0.0555209	0.462273	FALSE	FALSE	-0.817029	0.331705	0.784098	FALSE	FALSE	-2.26572	0.000966533	0.0160536	TRUE	TRUE	-1.43617	0.0364817	0.384206	FALSE	FALSE	-0.783071	0.308179	0.716954	FALSE	FALSE	0.0339577	0.964737	1	FALSE	FALSE	2	R2_vs_DL & R3_vs_DL	FALSE	ATP synthase subunit alpha, partial [Dorcoceras hygrometricum]	ATP synthase subunit alpha, partial [Dorcoceras hygrometricum]	ATP synthase subunit alpha, partial [Dorcoceras hygrometricum]			6.76e-07								other_or_unresolved																	CCCCACTGCTGCCTCCCGTAGGAGTCTGGGCCGTGTCTCAGTCCCAGTGTGGCCGGTCGCCCTCTCAGGCCGGCTACCCGTCGTCGCCTTGGTGGGCCATCACCCCACCAACAAGCTGATAGGCCGCGGGCCCATCCCCAGCCGAAAAACTTTCAACAACACCCCATGCGAGGCAGAAGTCGATATCCAGTATTAGCACCGGTTTCCCGGAGTTATCCCAGAGCTGAGGGCAGGTTGCCCACGTGTTACTCACCCGTTCGCCGCTAGGGCACCACCCCGAAAGATGGGCCTCGCTCGACTTGCATGTGTTAAGCACGCCGCCAGCGTTCGTCCTGAGCCAGGATCAAACTCTC		n.a.
Rs_project_387475	Rs_project_387475__TRINITY_DN23526_c0_g1_i16	FINAL_EXTENDED_DEG_ANNOTATION	16.6351	3.09702	0.825263	16.6022	0.0023089	0.0271079	TRUE	4.29524220065119	12.13540933287	12.7678339187436	11.0775135784923	40.1106553716241	3.09702	0.000174889	0.00817577	TRUE	TRUE	-1.82047	0.0462946	0.198147	FALSE	FALSE	1.27655	0.191802	0.556324	FALSE	FALSE	-1.67316	0.0501016	0.209373	FALSE	FALSE	1.42386	0.122774	0.651783	FALSE	FALSE	0.147307	0.88317	0.990691	FALSE	FALSE	-1.89059	0.0138206	0.0857585	FALSE	FALSE	1.20643	0.152674	0.692576	FALSE	FALSE	-0.0701206	0.939907	0.994353	FALSE	FALSE	-0.217428	0.80304	1	FALSE	FALSE	1	DL_vs_HL	FALSE	Remorin (pp34)	remorin 1.4-like isoform X2 [Primulina eburnea]	remorin 1.4-like isoform X2 [Primulina eburnea]	sp|P93788|REMO_SOLTU	Remorin	3.33e-26	PF03763;PF03766;		cell-cell signaling [GO:0007267]	galacturonate binding [GO:0048032]	plasma membrane [GO:0005886]		sot:102577743;	other_or_unresolved	P93788	REMO_SOLTU	reviewed		Solanum tuberosum (Potato)		FUNCTION: Binds to both simple and complex galacturonides. May be involved in cell-to-cell signaling and molecular transport. {ECO:0000269|PubMed:8989883, ECO:0000303|PubMed:8989883}.			SUBCELLULAR LOCATION: Cell membrane {ECO:0000269|PubMed:8989883}; Peripheral membrane protein {ECO:0000269|PubMed:8989883}.	Remorin family	IPR005516;IPR005518;		NP_001274989.1;	U72489;	3D-structure;Cell membrane;Coiled coil;Direct protein sequencing;Membrane;Phosphoprotein;Reference proteome;Transport	CGGGAGAAGAGAACGATGGTAAATTAGTCATCACAAAAATTAAAATATCTACATTTATTTTGATAATTTTATATTACAGATATAAGATGACAATAACGTCATTTCATGCTTTCTATTAAAGTTTTACGATGATGTTACACGATATGGATGGTCAAAAGTCTACACGTGCATATGTAATTATCTCTAATATAAAATAACCCTCCTAGTTAGCCGGCTACACGAAAATTTGTGGGCAGTAGCCAACTCACAATAGGCCAAGAATTATCTGTATCAATCATACTGCTCCTTTCTGCGTTCAATTCCAAGCGACACTTACCTTCTGCCAACCAACCGTTACAATCTATTTAATCATCCAATGTCCATATAATCTTTTCCCTTGTTGAATTATCTGTTTTATCCAGCTAAAATCAGTTTTTTGAAGTAATGGGCGAGGAAGAAGCCAAGAATGTGGAACCCGAGACCTGTTCCGACCGTCCTCCTCCGCCGCCTGTTGTGGAGCCTGTGGAGGCTCCGAAAGATGTGGTGGAAGAGAAAGCTGAGATTCCACCTGCTGAAGGGAAGAAACCTGATGAATCCAGGGCCCTTGCTATTGTTGACAGTAAATAAAGACACCCTCTTTCTTATCTGGGTATCTAGGTGTTGTATTATGTGTATGTGTTGATTTTTTAGATTTTTTTTTTGTCTGTGGATGGAAAGGGGAAAAGGGTCCTTGGTCGCTCTGATAAAATTGTTCCTCGAGTTCGAATTTGGAATCTTGTTACATGTTCTTTATGTTCAAAACCATCCCTTTTGGAATTTGTTTTTAGTTCTGTAACATTAATTAGTAAATCTCAAAATTTGGCCTATCATGCTTAGGAACACGGTGATTAGCCCTTGATTAATACAAGCTTTTCGTAACCTTCGGCTTTCTTTTTGTTCTATGCTAAAGAACCAGAATCTACTGAGAAGAAAGAAGCCAAGGGATCCATCAACAGAGATGCTGTACTTGAACGGGTAGCAACTGAAAAGAGGCTGTCCTTCATCAAAGCATGGGAAGAAAGTGAGAAGTCAAAAACTGAAAACAAAGCCCAGAAGAAAGTATCTGCTATTGGGGCATGGGAGAACAGCAAGAAAGCGAGTCTAGAGGCTGAGCTTAAGAAGATTGAGGTGACAAGCTATACATCTTCATGTCTTCTTTTTTATGCTACCCCCAACCCCCTACCTTTTTTGTTTTCAAGTAGGTAGATGATGTTGTTTGCGGGTTCTAGAAATTTATCAATCGCGTATTGTTACGACATGCTGCTAAAAAATGTATGAACCATGGATTTCAAATGCATTGTAGTTGATCCAAGTTTTTCTAAAACAAATCATTCTTTCTTCCCTTTACTATATTTTCTTCATATGATTGGTATACTTATGCATGCCACAGTTATACCCGGTTAGCATGCCTTTAATGCGCACTTTGATATGAAGTGAAATGCACTGCTATAGTAATGCATATTTGCCTACAGGCTTGCTACTAAATAATTTGTAAAGCATAGATTGGATATTATGTGACAGGAGTTTCTCTTTATGTATGAATTCAATAAAGTCTTTGGTTTGCATTGCACTTAGGCTCCAGGGCACTCAAGCACTTTAGTATGCCTTTGGCCCTTTAAGAGCTACTAGTAAATACCCAGCAAAAAAAAAAGAGCTACTAGTAAATAAAACACACTTGATGTGTGTGAAACAATATAAATTATTTGAATAATTTGTATTTTAATTATTTTAAAAAGAGAAACTTTAATACTCCTACTAAATTAAAAATTTAAAGTAGAATACAATTAGTTAAGTGAAGCTCGAGTTTAGTTTTGGACTTATACACATGGAGTCCCAAATGGAATATTAAGGGTGTAATCAAGCTGAGTGGAGCTCGAGTAGCACCCTACTCTTGAGGTCGACTGAACAAAAAATAGTGCTTGAGTCTGAGCCTAACTGAGTAGTGATTTTCAAGTTTGAGCTCAATTTGAGTAACTTTTGAGTTAATTGAGCTCTAGCTTAAGTTTGAATATTTTTTTACTAGAAAACTTAAGTTTTTTAAAATTGAATACTACAGTATGTGAATTATGATAAAAGTAAGATAAACTAATAATAATTTAATATCGTTGTTTTTAAAAATAAAAAAGTTAAAAAATATTGTTTTGAGCTCGGTTACTCATCAAATGCTCGAAGCTGAGAAATCTAAGTTTGAGCACTGCTTGAGATTGTACTCGAGCTACTCGAGTTCCATTCGAGCTTTTGAATGATCTGCTCTCGGTTGCAGTCTTACATACGAGTATTTTAGGTCCCTTTTATACGTAGAGACACGTGACAAATGTTTGAAACCAATAGATATTTGCTATCAAATTGTTGTTGTTTTTCAATTTGGCTTGGTGTTCAACTTTTGCTTTCACATGTGTGCATATAATATAACGTGAGATTTTTGTTTATTTAGAGGGAGACCCATTAACCTGGCGGGCATACGCATCCTCAACAAAAATGACAAATTTAAAAAAAAAAATCATCTCACCCCATTATTTTTAATCTTTGCTTCAATATTTCAAAGGAAATTCTTTACCAAGCTTTATTGTCCCCTTTAATTACAATTACAATGTTTTGAATAAATGACATAGTCATCGGCATGCGAGTAATGTAGAGTGCATCATGCAGACTTTGGTTGTGACCCGATATATGAATGGTTTATAGGAACAACTGGAGAAAAAGAAGGCAGAGTACATAGAGAAAATGAAGAACAAGGTTGCACTAGTCCACAAGGCAGCAGAAGAAAAACGAGCAATAGCTGAAGCCAAACGCGGGGAAGATCTTCTCAAGGCAGAAGAAATGGCTGCAAAATACTGCGCTACTGGGACTCGACCAAAG		n.a.
Rs_project_387481	Rs_project_387481__TRINITY_DN23585_c3_g4_i1	FINAL_EXTENDED_DEG_ANNOTATION	214.812	0.67989	1.08777	18.9085	0.000819161	0.013236	TRUE	312.744043206576	108.008296750447	24.1513170227231	28.9956109964286	501.00776392707	0.67989	0.53195	0.826217	FALSE	FALSE	-2.22186	0.0691222	0.248434	FALSE	FALSE	-1.54196	0.207243	0.575353	FALSE	FALSE	-4.40682	0.000335256	0.0114581	TRUE	TRUE	-3.72693	0.00242524	0.097823	FALSE	FALSE	-2.18496	0.105455	0.4854	FALSE	FALSE	-4.11419	0.000173385	0.00532008	TRUE	TRUE	-3.43429	0.00172642	0.0775451	FALSE	FALSE	-1.89233	0.123832	0.467568	FALSE	FALSE	0.292633	0.812843	1	FALSE	FALSE	2	R2_vs_DL & R3_vs_DL	FALSE														other_or_unresolved																	CGGTACTGGTTCGCTATCGGTCGCCAGGGAGTATTTAGGCTTGGAGGGTGGTCCCCCCATGTTCAGACAGGGTTTCACGTGCCCCGCCCTACTCAAGGACCGACATCACCCCACGCATACGGGGCTATCACCCGCTACGGCCGGCCTTTCCAGACCATTCTGCTTCAATGATGTCGGCCACTGGCCTCTTCCGCGTTCGCTCGCCACTACTAGCGGAATCTCCGTTGATGTCTGTTCCTCCGGGTACTGAGATGTTTCAGTTCCCCGGGTTCGCCTCATGACCCTATGTATTCAGATCATGATACCCC		n.a.
Rs_project_387486	Rs_project_387486__TRINITY_DN23581_c1_g1_i1	FINAL_EXTENDED_DEG_ANNOTATION	28.6781	-0.196629	0.911937	21.8483	0.000214844	0.0050605	TRUE	56.9022551692854	15.1774523838822	3.27293940971636	5.4352185961141	49.6339782136409	-0.196629	0.829286	0.956681	FALSE	FALSE	-1.75186	0.10244	0.309664	FALSE	FALSE	-1.94849	0.0688028	0.33163	FALSE	FALSE	-3.99504	0.000339255	0.0115353	TRUE	TRUE	-4.19166	0.000165917	0.0227788	TRUE	TRUE	-2.24317	0.0723069	0.402753	FALSE	FALSE	-3.15139	0.000996082	0.0163843	TRUE	TRUE	-3.34802	0.000456749	0.0345273	TRUE	TRUE	-1.39953	0.20726	0.600465	FALSE	FALSE	0.843643	0.463418	1	FALSE	FALSE	4	R2_vs_DL & R2_vs_HL & R3_vs_DL & R3_vs_HL	FALSE														other_or_unresolved																	GTCCCAGTGTGGCTGGTCGTCCTCTCAGACCAGCTACCGATCGTAGCCTTGGTAGGCCTTTACCCCACCAACAAGCTAATCGGACGCAGGCCACTCCAAAGGCGCCGTCACCGGCTTTCTGCCGCAGCAGATATGCGGTATTAGCCCCGGTTTCCCAGGGTTGTCCCCCACCTCTGGACATGTTCCTACGCGCTACTCACCCGTCCGCCGCTAATGGACCGAAATCCACCCGCGCGACTTGCATGTGTTAAGCATGCCGCCAGCGTTCGCTCTGAGCCAGGATCAAACTCTCAGGTTCATCAAGCTGGCCAACCCGCCCAGACCCGAAGGCCTCAACGGACCCACCA		n.a.
Rs_project_387508	Rs_project_387508__TRINITY_DN73252_c0_g1_i4	FINAL_EXTENDED_DEG_ANNOTATION	29.8209	-0.351028	1.14615	22.2574	0.00017811	0.00440899	TRUE	66.0399229034944	11.8083936171585	3.27293940971636	1.35572930496671	51.7739881453896	-0.351028	0.759402	0.933244	FALSE	FALSE	-2.08825	0.117926	0.335512	FALSE	FALSE	-2.43928	0.0674011	0.327842	FALSE	FALSE	-4.03356	0.00307107	0.0422908	TRUE	TRUE	-4.38459	0.00127021	0.0691531	FALSE	FALSE	-1.94531	0.201671	0.647831	FALSE	FALSE	-5.05026	7.95649e-05	0.00315327	TRUE	TRUE	-5.40129	2.37282e-05	0.00550556	TRUE	TRUE	-2.96201	0.0411126	0.258954	FALSE	FALSE	-1.0167	0.49065	1	FALSE	FALSE	3	R2_vs_DL & R3_vs_DL & R3_vs_HL	FALSE														other_or_unresolved																	CCGAAACCCCGTGATCTACCCATGGGCAGAGTGAATGTCGGGTAACACCGACAGGAGGCTTGAAGCCGTGAACGTTGAAAAGTTCTGGCATGACCTGTGGGGAGGAGTGAAAGTCTAATCAAACGGGGAGATCTCTGGTTCTCTTCGAAATGCCTTTAGGGGCAGCCTCGGGCAACTACCTGTTGGGGGTAGAGCTACTGAAAAGAGATAGGGGCCTACCCGGCTACCTACTCTTATCAAACTCCGAATACCAACAGGACTATCCCGGGAGTGAGACGGCGAGCGATAATGTTCGTCGTCAAGAAGGAAACAACCTAGATCGCCAGCTAAGGTCCCAAAGTTTGGCTTAGTTCGTGAGGAAGTTATTC		n.a.
Rs_project_387525	Rs_project_387525__TRINITY_DN73264_c1_g1_i10	FINAL_EXTENDED_DEG_ANNOTATION	14.3805	-0.576297	0.67616	26.1857	2.90299e-05	0.00112926	TRUE	30.1982335224704	10.0583384914398	3.2003840318104	2.93840851533736	20.3396889646411	-0.576297	0.394043	0.730946	FALSE	FALSE	-1.0919	0.200458	0.450587	FALSE	FALSE	-1.66819	0.0478011	0.272397	FALSE	FALSE	-2.43629	0.00371753	0.0472205	TRUE	TRUE	-3.01259	0.00028197		FALSE	FALSE	-1.3444	0.169684	0.601566	FALSE	FALSE	-2.55151	0.000831539	0.0146072	TRUE	TRUE	-3.12781	3.21339e-05	0.00674956	TRUE	TRUE	-1.45962	0.110432	0.441333	FALSE	FALSE	-0.115218	0.898378	1	FALSE	FALSE	3	R2_vs_DL & R3_vs_DL & R3_vs_HL	FALSE														other_or_unresolved																	GATCCCCGGGTCCCCGAGCGAACCCAGGGAACTGAAACATCTCAGTACCTGGAGGAGAAGAAAGAAACCTCGACTCCGTCAGTAGCGGCGAGCGAACGCGGACTAGCCCAAACCGGCGGGAGTCATCCCGCCGGGGTTGTAGGACTGCAGTTAGGACCCCGAGCTCTTACCGGAACGGCGTGGAACCGCCGGCGGCACAGGGTGAAAGCCCCGTATGCAACAGGTGTGGAGGCGTAGCAGGATCCTGAGTAGGACTCAACACGTGGAAGTGAGTCCGAAGCGGCGGGGCCCATCCCGCAAGGCTAAGTACTCTCCGGTGACCGATAGCGAACCAGTAGCGCGAGCGAAAGATGGGA		n.a.
Rs_project_387527	Rs_project_387527__TRINITY_DN73264_c1_g1_i8	FINAL_EXTENDED_DEG_ANNOTATION	5.87807	1.01834	0.813367	18.8464	0.000842473	0.0134808	TRUE	6.94264359874736	2.64950159294369	1.24439101986218	1.91487111995798	14.0182085584943	1.01834	0.210566	0.551169	FALSE	FALSE	-2.89532	0.0229808	0.133712	FALSE	FALSE	-1.87698	0.145311		FALSE	FALSE	-3.53936	0.000982255	0.021679	TRUE	TRUE	-2.52102	0.021002		FALSE	FALSE	-0.644043	0.660719		FALSE	FALSE	-2.94989	0.00130976	0.0195314	TRUE	TRUE	-1.93155	0.0397403		FALSE	FALSE	-0.05457	0.967929		FALSE	FALSE	0.589473	0.615055		FALSE	FALSE	2	R2_vs_DL & R3_vs_DL	FALSE														other_or_unresolved																	GATCCCCGGGTCCCCGAGCGAACCCAGGGAACTGAAACATCTCAGTACCTGGAGGAGAAGAAAGAAACCTCGACTCCGTCAGTAGCGGCGAGCGAACGCGGACTAGCCCAAACCGGCGGGAGTCATCCCGCCGGGGTTGTAGGACTGCAGTTAGGACCCCGAGCTCTTACCGGAACGGCGTGGAACCGCCGGCGGCACAGGGTGAAAGCCCCGTACGGGACAGGTGTGGAGGCCGAGGGGGATCCTGAGTAGGACTCAATACGTGAAGGTGAGTCCGAAGCGGCGGGGCCCATCCCGCAAGGCTAAGTACTCTCCGGTGACCGATAGCGAACCAGTAGCGCGAGCGAAAGATGGGA		n.a.
Rs_project_387548	Rs_project_387548__TRINITY_DN73271_c0_g1_i3	FINAL_EXTENDED_DEG_ANNOTATION	5.62605	1.66522	0.749134	20.296	0.000436495	0.00845363	TRUE	3.5843291376591	0	9.03466085915706	2.87230667993697	11.8998137994816	1.66522	0.0262252	0.181856	FALSE	FALSE	-5.21401	0.00108767	0.0254861	TRUE	TRUE	-3.54878	0.0294176		FALSE	FALSE	-0.450361	0.542434	0.765178	FALSE	FALSE	1.21486	0.133183		FALSE	FALSE	4.76364	0.00337391		FALSE	FALSE	-2.13382	0.00474779	0.044032	TRUE	TRUE	-0.4686	0.569554		FALSE	FALSE	3.08018	0.0591916		FALSE	FALSE	-1.68346	0.0388864		FALSE	FALSE	2	R1_vs_DL & R3_vs_DL	FALSE	E3 ubiquitin-protein ligase UPL6 (Ubiquitin-protein ligase 6) (EC 2.3.2.26) (HECT-type E3 ubiquitin transferase UPL6)	E3 ubiquitin-protein ligase UPL6 [Henckelia pumila]	E3 ubiquitin-protein ligase UPL6	sp|Q8RWB8|UPL6_ARATH	E3 ubiquitin-protein ligase UPL6	4.2e-35	PF00632;		protein polyubiquitination [GO:0000209]; ubiquitin-dependent protein catabolic process [GO:0006511]	ubiquitin protein ligase activity [GO:0061630]	nucleus [GO:0005634]		ath:AT3G17205;	other_or_unresolved	Q8RWB8	UPL6_ARATH	reviewed	UPL6 At3g17205 MCE21.4 MGD8.25	Arabidopsis thaliana (Mouse-ear cress)	2.3.2.26	FUNCTION: Probable E3 ubiquitin-protein ligase which mediates ubiquitination and subsequent proteasomal degradation of target proteins. {ECO:0000250}.	CATALYTIC ACTIVITY: Reaction=S-ubiquitinyl-[E2 ubiquitin-conjugating enzyme]-L-cysteine + [acceptor protein]-L-lysine = [E2 ubiquitin-conjugating enzyme]-L-cysteine + N(6)-ubiquitinyl-[acceptor protein]-L-lysine.; EC=2.3.2.26;	PATHWAY: Protein modification; protein ubiquitination.		UPL family	IPR044611;IPR000569;IPR035983;		NP_001189915.1 [Q8RWB8-1];NP_188346.2 [Q8RWB8-1];	AB022216;AP000384;CP002686;CP002686;AY093202;BT010593;	Alternative splicing;Reference proteome;Transferase;Ubl conjugation pathway	AAAGTTCTACATATGAAAAGACCCAGAACATCTTAGTTCAAGTATTGAACAGCTTTTTCTTGACGACAGATATGCTCGTAACGTGAATGAGAGGAACATGGAACTCATCCATATCTCTGCAAGTTTAATATTTTGGTTTTTACTGTAAAGGCTCGTATTTTTGGCACCTTAACGTATACCATGCATGGATCATATAAGCATTGTACACCTTCAGATGATATGACTATCATGTGCAATACTTTCATCTCTGATGTTACTTGGATATGTATTTTTCCTGGTCTAGTTCATGACAATTTGTTTTTATTTATGTAATAATTGCTAAAGCTGTATTTCTTTGGTAACATTACTTATAATTGATTAACTCATCTTTAATCTTTTGTCTTCTTTTCCAGCTTTTAATTTCTGGATCAATGGATGGCTGTGATGTTGATGATCTTCGAGTTCATACTAATTATACTGGTGGCTATCACGAGGTACATTCTTCTGCTTTTTTACGCTGGTTGTGACTGGGAAAATGAAAAATTTGAGTTATCTTCTTGTTGCTGGTTGCAAATATTGTAAAATGAAAATTTCCGAGCTCTCTTTTTGTTGTGGCTGGTCTACTGTTCATTTGAGTCAATCCATTTCTTTATCTTAGCTCTTAATTTGGTACTGTAATGGTGGATTTCAGATAGTACACACAAGGTTCATCGTAGAGAAAACTGTGAAACAGAGCAAGTAATTCACTTTCGTGTTCTTGGAACTGTCCTTAAAATGACTGTAATGAGGAAATTCGTCTTTGAAAATATGTAAGATAAACCCAAAGTTGTTGCTTCTCTTTTTTCCCTCTATGGTGCATCACCTGACTATTATCATCACGACCACCATGGCCAGAAATTTCATGCTGATATTCTATCCGCATGTCCTTGATACACAATCAATATTTCTTTCAAGGACCTGGCAGTTCACATCCTTTTACTATAATATTTGCCATCTATTTCCTTCAAGGCAAATTGCGTGTATCCTCTTAGTACTACACTATTCACCACCAACAGGACCTGAAATTTCAGGATGGATGCCAACTATCCACGGCTACTGTACCCTTTTGAGGTCATGGTGCACGATATGTTGTTATGTGTAACACGTGTGCTTTAGTCTTGTCAGAAACCTTTTTGTTGTGCTTTTAATATTTAATGTGATACATAATTGGGTTTTTCAGATATGTACGTTTAACAAGCATTTCTTTTAACAGGATCACCATGTCATTAAAATGTTCTGGGAAGTTATTCAAAACCTTAGCCTAGCAGATCAGAGGAAGTTTCTGAAATTTGCCACTGGTTGTTCACGAGGGCCTTTTCTTGGATTTAAGTATTTGGAACCTACTTTCTGCGTACAGAGGACTTCTGGGAATGCATCTGAAGAAGCTCTTGAACGGTTGCCAACGGCGGCCACATGCATGAATCTTTTGAAGCTTCCACCATACCGAAGCAAACAGCAAATGGAGCAGAAACTATTGTATGCC		n.a.
Rs_project_387549	Rs_project_387549__TRINITY_DN73227_c0_g1_i4	FINAL_EXTENDED_DEG_ANNOTATION	10.2975	-2.59718	0.833692	16.9981	0.00193461	0.0240283	TRUE	11.538146778243	14.2452430454787	11.7447588977529	13.861044151283	1.89675897143799	-2.59718	0.00183776	0.0367671	TRUE	TRUE	2.86722	0.0015848	0.0312429	TRUE	TRUE	0.27004	0.691869	0.915732	FALSE	FALSE	2.73727	0.00154829	0.0283712	TRUE	TRUE	0.140091	0.822067		FALSE	FALSE	-0.129949	0.856576	0.987133	FALSE	FALSE	2.87664	0.000465575	0.0100739	TRUE	TRUE	0.279465	0.619024		FALSE	FALSE	0.00942534	0.988724	1	FALSE	FALSE	0.139374	0.818428	1	FALSE	FALSE	4	DL_vs_HL & R1_vs_DL & R2_vs_DL & R3_vs_DL	FALSE	sp|Q94II3|PMTL_ARATH Probable methyltransferase PMT21 OS=Arabidopsis thaliana OX=3702 GN=ERD3 PE=2 SV=1	probable methyltransferase PMT20 isoform X2 [Primulina eburnea]		sp|Q94II3|PMTL_ARATH	Probable methyltransferase PMT21	2.37e-175	PF03141;		methylation [GO:0032259]	methyltransferase activity [GO:0008168]	cytoplasm [GO:0005737]; endoplasmic reticulum membrane [GO:0005789]; endosome [GO:0005768]; Golgi apparatus [GO:0005794]; Golgi trans cisterna [GO:0000138]; nucleus [GO:0005634]; trans-Golgi network [GO:0005802]		ath:AT4G19120;	other_or_unresolved	Q94II3	PMTL_ARATH	reviewed	ERD3 At4g19120 T18B16.90	Arabidopsis thaliana (Mouse-ear cress)	2.1.1.-				SUBCELLULAR LOCATION: Endoplasmic reticulum membrane {ECO:0000305}; Single-pass type II membrane protein {ECO:0000305}.	Methyltransferase superfamily	IPR004159;IPR029063;		NP_567575.1;NP_849408.1;	AB039927;AL021687;AL161550;CP002687;CP002687;AK317548;AK317670;	Endoplasmic reticulum;Glycoprotein;Membrane;Methyltransferase;Reference proteome;Signal-anchor;Transferase;Transmembrane;Transmembrane helix	CTCCATACATCGTGTTCATATCCATGATGTTTCGTATCTCGTCAGATCCAATTGCAGGGAGCAGCATCCTATAGTGTTTTACTCGTGTCTTCCATTTACCATTGTCGTGATTGAAAGCACCCTCGCTCCCACCTCGAACATCAGATACACGCTCAGGAGCAGTATGCAATCGTGCCGGCCATTTGGGAAGGGACGCTAATGCTACTTTCCTGTACTTCGGGTTGGGAGCGACGACACAAGGTCGAATAGGAGTGTACCATGCTGAATCTGGTTCGGTACCATCATCACACTTTGGAGGATAATTGTCTGGTGCCTCGAGCTTTTTGTAGCAGCTATTTTCAGATAATTTCTGCCAAACGGCGATGTCATCTTTCTTCTTGTATAGTTTGAAACACATTGAGGTTAGCAATTCTTGCAACTTTTCATGATTTGATCTCTGATCTTCGATAGTCGTATTCCATCCTCTCCACCGATTCTCGTAGTTTACAGGGGGGCCGGAAAGTACCCAAAAACCGCCGGGACGTAGAATACGGTGTATCTCCAGAAGATAAAGTCCACCGAATTCAGTCCATGGAATAAGACATCTTGAGCAATGTGCCATGTCGAAAGAGTTTGATGGGAAAGGTAGCCGTTGTGTCGAAATGATTCCCAAGATTGCGGGAATTCCACGTTCCAAAGCAAACTGAACTTGAGCTTCATGATTATCTCTCGGGGCAAGGGATAGTGCTAGAATCCCGCGATCGAGTAAATCACCTCCCCAACTTGCAACCCCACATCCAGT	TGCGVASWGGDLLDRGILALSLAPRDNHEAQVQFALERGIPAILGIISTQRLPFPSNSFDMAHCSRCLIPWTEFGGLYLLEIHRILRPGGFWVLSGPPVNYENRWRGWNTTIEDQRSNHEKLQELLTSMCFKLYKKKDDIAVWQKLSENSCYKKLEAPDNYPPKCDDGTEPDSAWYTPIRPCVVAPNPKYRKVALASLPKWPARLHTAPERVSDVRGGSEGAFNHDNGKWKTRVKHYRMLLPAIGSDEIRNIMDMNTMYG	n.a.
Rs_project_387591	Rs_project_387591__TRINITY_DN61257_c0_g1_i3	FINAL_EXTENDED_DEG_ANNOTATION	6.04579	-2.6088	1.20701	18.628	0.000929857	0.0144306	TRUE	4.50695111729961	5.51165535051081	11.4296360036947	9.61545890534198	0.781810098970144	-2.6088	0.0306655	0.198711	FALSE	FALSE	2.8577	0.0286679	0.151646	FALSE	FALSE	0.248898	0.781833		FALSE	FALSE	3.88196	0.00126013	0.0251198	TRUE	TRUE	1.27316	0.0863096		FALSE	FALSE	1.02426	0.252123		FALSE	FALSE	3.68618	0.00163859	0.0225163	TRUE	TRUE	1.07738	0.116956		FALSE	FALSE	0.828479	0.329299		FALSE	FALSE	-0.195778	0.773901		FALSE	FALSE	2	R2_vs_DL & R3_vs_DL	FALSE	26S proteasome non-ATPase regulatory subunit 14 homolog (EC 3.4.19.-) (26S proteasome regulatory subunit RPN11) (AtRPN11)	uncharacterized protein LOC142528865 isoform X3 [Primulina tabacum]	uncharacterized protein LOC142528865 isoform X3 [Primulina tabacum]	sp|Q9LT08|PSDE_ARATH	26S proteasome non-ATPase regulatory subunit 14 homolog	6.25e-06	PF01398;PF23594;		proteasome-mediated ubiquitin-dependent protein catabolic process [GO:0043161]; protein catabolic process [GO:0030163]; ubiquitin-dependent protein catabolic process [GO:0006511]	metal ion binding [GO:0046872]; metal-dependent deubiquitinase activity [GO:0140492]; proteasome binding [GO:0070628]	nucleus [GO:0005634]; proteasome complex [GO:0000502]; proteasome regulatory particle, lid subcomplex [GO:0008541]		ath:AT5G23540;	other_or_unresolved	Q9LT08	PSDE_ARATH	reviewed	RPN11 At5g23540 MQM1.19	Arabidopsis thaliana (Mouse-ear cress)	3.4.19.-	FUNCTION: Metalloprotease component of the 26S proteasome that specifically cleaves 'Lys-63'-linked polyubiquitin chains. The 26S proteasome is involved in the ATP-dependent degradation of ubiquitinated proteins. The function of the 'Lys-63'-specific deubiquitination of the proteasome is unclear (By similarity). {ECO:0000250}.				Peptidase M67A family, PSMD14 subfamily	IPR000555;IPR050242;IPR037518;IPR056263;		NP_197745.1 [Q9LT08-1];	AY230843;AY230844;AY230845;AB025633;CP002688;AY070073;AY091329;AK228634;AY086277;	Alternative splicing;Hydrolase;Isopeptide bond;Metal-binding;Metalloprotease;Protease;Proteasome;Reference proteome;Ubl conjugation;Ubl conjugation pathway;Zinc	TGTTGCCATGGTTTTTAATCTTGTTGGTGAATTAAGAAGAAAAGTATGCAAAAATGGTTATTTGATCATCGAATTACCCTGGCATTCCATACTTCTGTATATCCTTGATATCATAGATTGTGGAAGAAGGGAAATTAATTGTGAACAATTTGCCTAGTATTTGCCTTAGTTTTCTGCAATTGGAATCACCTTCCAAACTTTCATCTTCGAACTTGCTTTGCCTTATTTTAGTAATATCCTGATTATTCTTCAAATTAGAGCTCAAAAATGTTAATTACAGATAATTCTTAAGTTATGTAGGTACAACACTACCGAGTGTTTGTTGCGCGAATTCAAATTTTAGAAAAAATTATCATAGATACAATATAATTCTATCTCAGGTTCTCCAAGCATTTGTTGCAGTCATTTTTCTGGTTCTAATTTGGTTTCTAAAACAGGTAAACTATTCATCAAGTTGTCAATCAGTGATATTAACTTCCATGCATATGTGTAGTATTTTTTTTCTTTTGGGGGTGACCCAATTCATATTGCCCTCTGGAGTTGTGCTGACTTAAGATGATGCGATGAGTTTAAACTTTGTCAAATGATTTAATCCACTTTATGTTTCCGCTAAGATTGTAGAAACGTTTACATCATATAGATCTAAAAATGGTTACTGGGTCTCTTCTAGAAAATTTTCGTATTGATATTCTTGAGATTTTTCTTTTCCTTGTCGATGATGTGTAAAATTGGCATGACCATTTTTGTGTTTCAGACCTGAGATGGTGGTGGGTTGGTATCATTCACATCCTGGTTTTGGATGTTGGCTTTCTGGTGTTGACATTAATACTCAGCTGGTTTTTACTTCTCCCTTATTTTTTCCTTCATCTATCAATCACGTGTGATGTTTTCTCTAAATATATTGGTGGAGTTGAGGCACAATGTACTTCGGTGATGATAAATTATTTTAACCGATGCGCATGCTGCCAATTATTTCTTGGTTTTTTGAAGGTGCTGACAATTCCATGGAGTTACCATGTACTTTTTATAGTTTATCGTAGCCTTAGTCATTATCGTTTCAAAAGCCAATGTTCCCGTTGCTGATAGCCTGGTGGAATCCCAATTTAAGAGTGTGTTAACTGGTAGATAGACAATGCTTCCTGCTCTCACGCTTAGCTGTGTCTTTGTACACCACAAAGTTGAGCATGTACTGTCTGCTGTATTAAGTATTCAATATCAGTAGATTAAGTTCAATCTGTATACTTCTTTATATGTGTTTATGGTTCTGATTTTCTGTGATCTTTCTTAGCAATTTCATGATCTTATGTTGATTATGAAAATATTGCTCTTGAGCAGATTTATCTCTGCTTTCTCTGTTATATTCTTTCTATTATATAGCATGAAATTTCTCTATTATATAAACTGCAGAAAACATACCCAATCATGAACTGTAAATTGTAATGTGTTTTTTCTATCCCCGGGAGCTGTGTATGTTGGTGGAGAAGACGAGCAGATTTGGTGGTTCTTGTGAAGTGAATATTTAATCTAAAATCACAAGTCTTGGAGTTTTCAGTTTCTGGTTTCTGTTTATTCCTGTAGAGTTTTGAAGCTTTGAATCAAAAGAGCA		n.a.
Rs_project_387602	Rs_project_387602__TRINITY_DN61294_c0_g2_i4	FINAL_EXTENDED_DEG_ANNOTATION	9.9141	0.306805	0.731462	24.9239	5.21141e-05	0.00175943	TRUE	5.82561509858657	0	13.3343251550177	20.8594295599613	7.38652615675417	0.306805	0.674894	0.900161	FALSE	FALSE	-4.51805	0.00494169	0.057131	FALSE	FALSE	-4.21124	0.00883083	0.103487	FALSE	FALSE	0.939066	0.207318	0.463061	FALSE	FALSE	1.24587	0.0951601		FALSE	FALSE	5.45711	0.000723671	0.0371691	TRUE	TRUE	1.48783	0.0265946	0.128873	FALSE	FALSE	1.79463	0.00766519		FALSE	FALSE	6.00587	0.000146328	0.0152343	TRUE	TRUE	0.548762	0.424699	1	FALSE	FALSE	2	R2_vs_R1 & R3_vs_R1	FALSE														other_or_unresolved																	ATTTAACGATCAGTCGACCGTTATTTTTCGGAAATTACCCCAACTCTTTTGTAGAGTTTCTCTCATGTCTTCTGGTAATCCTGTAAAGGAGAAGGAGAAACAAAAATTTTGTTAGTATTACCCTTAGAATTGCCTGACATCGGCCTAAGGATAATATCTTCCTCTTTTACCCCAGAGGTGCTGGGTTGGCTTGATTTCTCAGGCATCGTCGATATCTGGTTCTCTATGTTTCCTTCTATATCTTCTCCGAAGAGGTCAATACTAGGACTAGTGCTTGGGGTACTTGAATCTCCAGCCCCGGTTGATGAGCCCGGTTCTCGTAAACATGACTTTTGCTTCGATATCGAATCATCCAGGAGGATAACATAAAGACTGTCTCATAAACAGGTGTGAGCCTGCATGGTAGCCTTTATAGCCTGTTGGACCTTCGTGAGATCCAGTTCTTGTACTTGTCCCGCGACCTGAGAATTAATCACATGGCCGTTGAATTTCTTGTCTAGCTCCTCCAGATTCTCTATGAGGTGCATTGATCTCGTTATGATGGAATTAGCTTCACTCGCCTCCATCTCTCGTTAAGAAATCATCTTATTGATCTCGTTATGATGGAATTAGCTTCACTCGCCTCCATCTCTCGTTAAGAAATCATCTTAATAGTCGAGCATTTTCTGGTGCTTTGATCTCGTTTTGACAACTTGTTGATGTTCCTCCTCCACTCAAATTTTGCATCTTTTTTGAGTAGTGGCTTGAACTGCTGTATGGAGTGTTTACCTGTTGAGATTAACTTAAGGGCAAGATGTTCTTTAAGTATCATCTGTATATCCTTGCAATCCTCTTGGTTCATAAGGATTGATCTGAATCTGACGAACTCATATTCTTTTCTGGCTTGCATCTTCAAAGAAGCTTTGAGCTCAGTCTTATCTCACCATGCCAGATGATCCTCGTTGTAGTTCCGCTGAATCTTCCACTTACTATCCTCTAGAGTAATTTTCTCTTCAATGGTAGCTTCAGGTTGTAGAACCTCGTCTTGTAATACCTTCTTTAGTAGCAACAAGATTTCTGAAGT		n.a.
Rs_project_387607	Rs_project_387607__TRINITY_DN61279_c0_g1_i1	FINAL_EXTENDED_DEG_ANNOTATION	61.0534	0.427483	0.618842	16.1089	0.00287645	0.0314267	TRUE	82.256175237932	22.5535264111998	31.0335702534948	35.9452402395126	110.638769905572	0.427483	0.489704	0.800437	FALSE	FALSE	-2.39127	0.00134777	0.0285327	TRUE	TRUE	-1.96378	0.00853619	0.101542	FALSE	FALSE	-1.87732	0.00746973	0.070752	FALSE	FALSE	-1.44983	0.0390358	0.396731	FALSE	FALSE	0.513951	0.529154	0.900665	FALSE	FALSE	-1.61503	0.00971728	0.0690587	FALSE	FALSE	-1.18755	0.057593	0.472072	FALSE	FALSE	0.776238	0.3016	0.710472	FALSE	FALSE	0.262286	0.710873	1	FALSE	FALSE	1	R1_vs_DL	FALSE	uncharacterized protein [Primulina huaijiensis]	uncharacterized protein [Primulina huaijiensis]	uncharacterized protein [Primulina huaijiensis]			4.21e-32								other_or_unresolved																	TGTCGGTGAATTTTTGATGTGTAGCACCCTAGAGTGCGTTTTGGCGAGCTCGTGAAAGTGAAGTGGTACGCCAATCTCACGGGGCTTCGGGCAAATAACACCGTCGTTAACACAACCTCCAACCAAAGCCTTCTGCTGGTACACCAATCTGTTCATTTCACCGCTTTTTTTCACAAGAAATTACTCGATTTGATTCAAAACGGTGAACAGACTGATAGTAATGGGATTGATGGATCTTCTTCTCCTCTTCCGGAGTGGGAGAGGAGAGAGATGATTGAGAGAATTCGGGGAGGTTGTGTTAACGACGGT		n.a.
Rs_project_387633	Rs_project_387633__TRINITY_DN78677_c0_g1_i13	CENTRAL_HYBRID_MAP_FALLBACK	4.85484	3.57538	1.36659	15.4799	0.00380266	0.0379063	TRUE	0.76266809008713	0	6.01308979165658	8.43960607277021	7.82664923596402	3.57538	0.00888937	0.0959252	FALSE	FALSE	-4.60407	0.00953548		FALSE	FALSE	-1.02869	0.608827		FALSE	FALSE	-0.35296	0.746732	0.8888	FALSE	FALSE	3.22242	0.0254816		FALSE	FALSE	4.25111	0.0205277		FALSE	FALSE	0.0826238	0.932281	0.97801	FALSE	FALSE	3.658	0.006873		FALSE	FALSE	4.68669	0.00795552		FALSE	FALSE	0.435584	0.685698		FALSE	FALSE	0		FALSE	DNA-binding domain in plant proteins such as APETALA2 and EREBPs	DNA-binding domain in plant proteins such as APETALA2 and EREBPs			DNA-binding domain in plant proteins such as APETALA2 and EREBPs		AP2					ko:K09284		other_or_unresolved																	AGGGAAGCAGTAACCAATTTTGACCCCAGCACATATGAAGATGATATTTACTCTGACGCCAATGTTGGAGGCCAAGATCATAGTCTAGATTTGAACTTGGGGATAGCTCCTCCACATGGTGCCAATTGCAACACGCAGAGCAAGGGCGTGGGGGGCTCTCAGCTTCACCGTGGCTCAGATAACACTCCTGAAAATGGACAACAGATTCAGAATTTGTCTTTATCCCCTAGGGGGTCTCAGCTACCACATGGACATCTAATTTGTCTGAACAAACTTTTCACAAAGTGGAAGGGGTTTCAATTATGATCCCATTTATCAGCACCTGGTCATGCACATCGGTATAGCCCGCGCCTTGGATTTAAGCAAATCTTCAAAGTTCACATAGCTACCTGGGGATGACCGAGGGATCAGCACTAGAGAAGAGTATGGAACCAGCAAATTTGATCTGGAGAATCGCCCCGGGCCATGAAATATGAGGTCCATGCCATACCGATCTTGTCTACAGCAGCATCATCAGGATTCGGTTTGCTGCTGTCCACCAATCGCCTTATGCCACAAAATCTCAAAACTCTCGTCTCCCATCTGTCACATGCATTTATAATGCATCTCATTGTTACCTTAACGATATATCGTTGTTACTTAACGACCTGAAACTAGCAGCAATACATTTCGATTTTCAACCACCATTTGCACTAGTCCTTATTGCTGGAAGATAGTTAAACAAAGAATCCCACGATTTGTGTTTGAAGAACTTTGTCGTGAATGCACAAACAATGTGTGATCTTTGCCTTAGTGGTGGACAGCGGTTTAGGGCAACTGTAATGGGGACGTCCTTTTAGCACTTTTAAGCATCTAAATATCCCTCGTTGACCCTAAAATGGCGTCCAAATCTCTCCAACCATACGCTATTATTTGCGTTAAAATGGTGCTATGTTGTTGCACCAAATTTGGTGAATCACCCTAGCAATGCCATACTCTTAAATTTTTTTTCTTTTACTTATTGAAAATTTGTCATAATTAGTTTTAATATTTAAAAATTAAGTATTTAATTAATTTTTTATGTTGCTACATAAATTTTAAAAAATATATTTTAATTATGGTTCACCACATGGAGCCCTGCAACATTTTCTTAATTACCTGACACGATCCCCTAGTCGAGCTGGAGCGGGATTCTTTAGAAAGCCAAGGTCGTGGGTGGCCAAGAGGGCCCACTTGAAACGG	REAVTNFDPSTYEDDIYSDANVGGQDHSLDLNLGIAPPHGANCNTQSKGVGGSQLHRGSDNTPENGQQIQNLSLSPRGSQLPHGHLICLNKLFTKWKGFQL	n.a.
Rs_project_387646	Rs_project_387646__TRINITY_DN78668_c1_g1_i1	FINAL_EXTENDED_DEG_ANNOTATION	12.1071	-2.61159	1.0049	35.3315	3.97099e-07	3.80139e-05	TRUE	6.87847073199596	12.3480614974935	16.3221940140202	25.2950259265442	1.17698927158651	-2.61159	0.00935351	0.0990713	FALSE	FALSE	3.40081	0.00132493	0.0283036	TRUE	TRUE	0.789217	0.275607	0.654244	FALSE	FALSE	3.72365	0.000226152	0.00910983	TRUE	TRUE	1.11206	0.0867233		FALSE	FALSE	0.322846	0.658545	0.94582	FALSE	FALSE	4.44895	4.35103e-06	0.00041962	TRUE	TRUE	1.83736	0.00162357	0.0748202	FALSE	FALSE	1.04814	0.119032	0.458281	FALSE	FALSE	0.725295	0.219915	1	FALSE	FALSE	3	R1_vs_DL & R2_vs_DL & R3_vs_DL	FALSE														other_or_unresolved																	CTTCCCGTTCTTTGTGACAGCTTTACACAAATACATGATATTAGCATCATTTTTAACACAACCATGAATCATGTAAATAAACATATTTACCATGATTTCATATTCCATATTCATCATATATAACATCACATGCTTTGAATAAATTCAAGTATTATTTTTCAAAGTTCATCACCGACCGATCGATCGGTCCACGACCATTGATCGATCACAGAAGTGCGAAGCCATATATCTCAAAACTTCACGTCGATCGATCGATCGATCGATCGCTTCATACTTCCGGTCGATTGGTGAAGTGCGATCCAAAAATCCTTAAAAGTCATGGCTAGCAATCGATCGCTTGTCCTATTTTCTGGAAAATTTCGAACATCAATGGTATAACCTCTATTTAAACTATACCAAATTCATTCCTTATTATCACAACACTTCATGAACTCATGTAAACACATTATAGGCTTCATTTAAACAATTTATCTTATAACCACATCATAGTATAAATAAATCCAACCAAAGCTCATAAGAATTTATGTTCTTGCTAACCAAATTCATACCCAACCATATTTCTTTCTTTCTTGTAATGAATTACATGCTTTCACATCATTACAACAAGAACATGCATTTAAATTCCTGGATAGACACATGAATCCCTATGACTTGCAACAAATCTCATCAAAGCTACATCCAATCTTCAAAACTCAAGAAAATACATACATAGAACCATGTCTACATCAATCTACCTTCATATCTTCCTTGAATTAAATTTTCCAGAATTTTCTTGCAAGAGGAATGGAGGAATCTGTGGTTATGGCTGGAGAAAATACAAGATTTAACAATAATTTACCACCTATTGATATGCATGCCCTTTTATAGTGCAATTTTTTTAATTTTTGAATTTTGGTCCTTATCATATTACAATCAAGTCCTTATAATTCTTGCATTCTTTCACTTAATGCCCATCTTACTTCATTTTTAACGCTCAATCCCTTTTACTTCTAGTTGATCAAACATCATGACCACATTAATAATCATTCTTAATCATGCTTGAAATTACGGTTCATAATTGACATTAATTAGCATCCAAGCATAACACAACACGTTATACATATTTTAGGCACAAATCAAGTTCCAAAATCCAGTCATTAAGAGAATAAGTAAAAGGCAAATTGGCCCAGGCTCTGACCCACAACCAGCTGCGATATTTAGTTAGCTCCACCGCCGAAAAGAAGTCCACGGCTCTGTTTTCAAAAATTCGCTTGTGCCTTTCATTCCATAAGCACCAAACTACACATATCCACAACATTGTCCATATGTTCTTTGACACCCCCGATATTCTCAACACTGCATGAAGATCAAGGTGGATATGCGGCTCCCCATGATCCACGAAAAATAGCCCCAACCACAAAAAATGTGCAAGTCAATGTTGACACGTGGCCTCAATTATCTCTAAAATAGTATTTGGATAGAAATTGGCGTATTTGGACCGAGAATTGGAAATAGCATATATATTTTAGGGAGACTTACGAGCCGGTACCATTTCCAGAACAATTTTTCATATTAGTCCGCCTAAAAAACAACACATCATTTAGGTCCACTTGTGGTCCTCATAGAGACAGATTGACCAAAATAACCCCCATACATTTTG		n.a.
Rs_project_387665	Rs_project_387665__TRINITY_DN78681_c0_g1_i1	FINAL_EXTENDED_DEG_ANNOTATION	94.9088	-0.493987	0.540336	19.9609	0.000508359	0.00944047	TRUE	168.620110794022	31.3526398485246	41.4613827534796	74.3422263246912	119.766424460813	-0.493987	0.3606	0.703577	FALSE	FALSE	-1.93568	0.00278705	0.0419247	TRUE	FALSE	-2.42967	0.000166365	0.0134267	TRUE	TRUE	-1.54493	0.0118951	0.0923698	FALSE	FALSE	-2.03892	0.000864941	0.0575706	FALSE	FALSE	0.390751	0.581177	0.921249	FALSE	FALSE	-0.698137	0.199054	0.434878	FALSE	FALSE	-1.19212	0.027609	0.3347	FALSE	FALSE	1.23755	0.0561716	0.307558	FALSE	FALSE	0.846794	0.168526	1	FALSE	FALSE	2	R1_vs_DL & R1_vs_HL	FALSE	Uncharacterized protein ORF91			sp|Q3BAI2|YCX91_PHAAO	Uncharacterized protein ORF91						chloroplast [GO:0009507]			other_or_unresolved	Q3BAI2	YCX91_PHAAO	reviewed		Phalaenopsis aphrodite subsp. formosana (Moth orchid)					SUBCELLULAR LOCATION: Plastid, chloroplast.				YP_358636.1;	AY916449;	Chloroplast;Plastid	TAAGGAACTCGGCAAATTGATACCGTAACTTCGGGAGAAGGTATGCCTGTTGGCGTGTACGACTTCGCGTCGGAAGCGTCGGCAGGTCGCAGAGAATCGGGAGTTGTGACTGTTTACTAAAAACCTAGCACTCTGCTAAGGCGAAAGCCGACGTATAGGGTGTGATGCCTGCCCGGTGCTGGAAGGTTAAGGGAATACGTCAGCGAAAGCGAAGCGTCGAACCGAAGCCCCAGTAAACGGCGGCCGTAACTATGACGGTCCTAAGGTAGCGAAATTCCTTGTCGGGTAAGTTCCGACCTGCTCGAATGGCATAACAACACCCC		n.a.
Rs_project_387713	Rs_project_387713__TRINITY_DN10075_c0_g1_i4	FINAL_EXTENDED_DEG_ANNOTATION	4.67171	-1.90919	1.11961	18.4431	0.00101078	0.0153043	TRUE	4.25844516555016	0	8.25050348916506	9.27277122617441	1.21250386180519	-1.90919	0.0881518	0.356463	FALSE	FALSE	-1.86047	0.304868		FALSE	FALSE	-3.76965	0.0231089		FALSE	FALSE	2.79209	0.0141593	0.102137	FALSE	FALSE	0.882905	0.311597		FALSE	FALSE	4.65256	0.00539237		FALSE	FALSE	2.98022	0.00567482	0.0492818	TRUE	TRUE	1.07104	0.176131		FALSE	FALSE	4.84069	0.00300352		FALSE	FALSE	0.188132	0.818043		FALSE	FALSE	1	R3_vs_DL	FALSE	Serine/threonine-protein kinase smg-1	LOW QUALITY PROTEIN: uncharacterized protein LOC142528840 [Primulina tabacum]				5.2e-122	FATC,PI3_PI4_kinase,SMG1,WD40					ko:K08873	ko03015,map03015	other_or_unresolved																	TGAAATTTTGTAGAAAAAATTGTTTCAAATGAACCATCATCTTAGTAACGATTTAAACTTTTACTACCGCATGCCGAAAGAGAGATAAGCAAGATGACTTATCTTTGACTTTTGTATCGGTGGTGATCTACTCCGAGTAAGCCAAACGGTAGCTGTCCGATGTGAAGTATCTGGAACAATAATTATAGAGTCTCATGTTGAGGCTATATTGGTTTCCTTTGAATTGTGTCTCTGTTTAATTTTGTTCTGCCCGGTGCTTCTGAAATTGCAAGAAACTGTCCATGATAACACACTTATCTGAGTCTTTAGTATCCGGTACCATTGCCCATCCAAGAAGTATATCAACAATGTCCACAAAATGGGGCTGGAAGCATCTGAAAAACTTCAATGAAATCAATGTCAACACACCAAGAAGCCTCTGCAGTAAACTCACGGAGGTTTTTTCATCCTCAATAAGTTCCTGGCAAGCTTTAAGAATAGGCAATGCATATCTCTCAACCGCTCCAACATCCCCGACGTTAAGAAACTCATGAAGGCTCTCCAAAGCTAGTTCTGAAGTCTCATTACCAGTATTGTTCAGAGATGGTAATGACCACCCAATAAACTGATCAATCAAGCTGCCAAGTATAACATGGTTCTGTCTACCATTTGAGGCAACATAGATCGAACACAATACAGAGCATAAAGCCCCATATGCTGTAGCTGCTGCACGACGCACTGAATGTAATTTGTCGGATATAAGTTGAGAGAAGCCTTTGACGAGATAGGAGGCGGAGTGTGTGACAAGAAGAGAATTTGGAGGGTATAGCACGGCGCGGTGGAGAGAGGTGAGGGCAGCGAGACGAGACGATTCCTCTTCTTCAGAAACAGGCGTCAC	VTPVSEEEESSRLAALTSLHRAVLYPPNSLLVTHSASYLVKGFSQLISDKLHSVRRAAATAYGALCSVLCSIYVASNGRQNHVILGSLIDQFIGWSLPSLNNTGNETSELALESLHEFLNVGDVGAVERYALPILKACQELIEDEKTSVSLLQRLLGVLTLISLKFFRCFQPHFVDIVDILLGWAMVPDTKDSDKCVIMDSFLQFQKHRAEQN	n.a.
Rs_project_387722	Rs_project_387722__TRINITY_DN10042_c0_g1_i4	FINAL_EXTENDED_DEG_ANNOTATION	31.4802	-1.33694	0.873258	33.7634	8.33263e-07	6.91442e-05	TRUE	78.4160897873707	33.184295654153	5.28023628228975	1.41133537078687	30.9437838655189	-1.33694	0.125776	0.429506	FALSE	FALSE	0.071888	0.942567	0.99004	FALSE	FALSE	-1.26505	0.20096	0.567673	FALSE	FALSE	-2.68141	0.0100523	0.0841529	FALSE	FALSE	-4.01835	0.000100997	0.0166545	TRUE	TRUE	-2.7533	0.0157909	0.179776	FALSE	FALSE	-4.49126	2.21424e-05	0.00132284	TRUE	TRUE	-5.8282	2.89987e-08	3.36634e-05	TRUE	TRUE	-4.56315	7.92966e-05	0.0110966	TRUE	TRUE	-1.80985	0.129677	1	FALSE	FALSE	4	R2_vs_HL & R3_vs_DL & R3_vs_HL & R3_vs_R1	FALSE														other_or_unresolved																	TCGGAGAGTACGAGCTATTTCTCAGTTTGATTGGCCTTTCACCCCTACCCACAACTCATCCGGAAACTTTTCAACGTTTATCGGTGCGGCCCTCCAGTGTGTGTTACCACACCTTCAGCCTGGCCATGGGTAGATCACCAAGTTTCGCGTCAACCCCTGCTGACTAAGCGCCCTATTCAGACTCGCTTTCGCTTCGGATCCGTGCGTCTACGCACTTAACCTCGCCAGCAACGGTTACTCGTAGGCTCATTATGCAAAAGGCACGCCGTCACCCCACACCGGGGGCTCCGACCGCTTGTAAGCGTCTGGTTTCAGGATCTATTTCACCCGGGTACGCCCCGTACTTTTCACCTTTCCCTCACGGTACTCTTCGCTATCGGTCTTCTGGTCGTATTTAGCCTTGGCAGATGGTACTGCCGAATTCAGAGGAAGTTCCACTGGCTTCCCCCTACTCAGGATACCCAACC		n.a.
Rs_project_387732	Rs_project_387732__TRINITY_DN10074_c0_g1_i1	FINAL_EXTENDED_DEG_ANNOTATION	16.2263	-2.39589	0.870222	30.1473	4.56793e-06	0.000267298	TRUE	9.92425853587271	28.1634703752459	20.0890692821047	26.3066230670097	1.91473653407539	-2.39589	0.00590162	0.0750762	FALSE	FALSE	3.92609	1.54533e-05	0.00262216	TRUE	TRUE	1.5302	0.026376	0.194989	FALSE	FALSE	3.41314	0.000131366	0.00658576	TRUE	TRUE	1.01725	0.12788	0.662537	FALSE	FALSE	-0.51295	0.474426	0.876606	FALSE	FALSE	3.79076	7.03635e-06	0.000593575	TRUE	TRUE	1.39487	0.0203722	0.287135	FALSE	FALSE	-0.135325	0.836412	0.974136	FALSE	FALSE	0.377625	0.550997	1	FALSE	FALSE	3	R1_vs_DL & R2_vs_DL & R3_vs_DL	FALSE														other_or_unresolved																	GAAACTGGTGTCAGTTTGTGGTCCTTATCATCGAATGACAGCTGGCGCTTATAGTTTGTTGGCTGTTGTGCTCTACCACACTGGGGATTTTAATCAGGTATGAGAATCAAATCTTGAAAACATTTAAATGTATTATTCAATGATAGACTTGTACATTTGATCCATTTTGCTCAACAAACCACGCTGCATTCCTGTACATGATTCGGGAATTGGTCTCCTTGTCACAAATATAACCTCACAGGTGATAATGGCTAGTGAATATGACTGATATTAATAGCGTTTATTAAAAATGGCGCCCAATGAGGTTTAAGCAATCTTTTCAGTTGCTAGGTGGACATAATCTGTTAGGAACCAAATACAAAGATGCACAGCACACTCAAGAAAGCAAGAAAACTCAACGTAAACGTAAGAGAAATTACACCGGATAGTATTAATGAAATCTGAAAAGCAATACAAAGAAATGTGAATACTCTCCGGCCTACTTTTACTCTGAGAAGAAGGATTCTCCTCAGCCCAAGCTCTATGGCTCGCGCACTCTGCTAACAATAATCTGGTATCCCCATATTCACTCCCCCTCTCCCTTTTTATTCTTCTCTCTCCCCTCTAACCGACTTCTCCCTCCTTCCCACGTTTTCCGCCTCTTCTTTGATGTCTTGGTGGGCTTCGGCCCATTATTAGAGCCTGAGCGAACCAAGCTGACCCCATCAAAAAATAAAGAATTTTCGACATCCGGACTTGCTTTCACTAGCATCGGATATTCCGCTTTCTATTGATTGTTGAATTTCAGCAAGTCTTCCACCGGACCCTAGTTTTTCGAACTTCCCCCACCGCTAAAACCAGATTCGTAGCTCTAAGTTTGGGCTATAATATTTGGTCCGTAACAATCCAGTTATTATTTTGGGATCTCCTGGGGGAAAACAACCAGGCTGTTGAACTTTGACCCTGAATACCCTGAATGAAACCTGTAGGTTTGATTGTATCATACATCTAAAAGTGAGCTATGATGTTTGCGCGTTGACAATCCATTTGATGTGTATTTAAGATATAATATGTGAAGTTTATTCATGCCTTTAGTATCACTAGTATGTAGCACGTACCTACTAAAAATTTATATCATATTTTTATTTATTTTAATTTTTAGTAGGTACGTGCTACATACTAGTGATACTAAAGGCATGAATAAAC		n.a.
Rs_project_387759	Rs_project_387759__TRINITY_DN10078_c0_g1_i1	FINAL_EXTENDED_DEG_ANNOTATION	16.776	-2.4451	1.87247	32.6573	1.40386e-06	0.000104575	TRUE	2.37655633245747	0	2.02854838985418	68.5892228602852	0.377642145035081	-2.4451	0.191617	0.527305	FALSE	FALSE	-0.36246	0.879791	0.961402	FALSE	FALSE	-2.80756	0.193163	0.558255	FALSE	FALSE	2.22078	0.269057	0.53183	FALSE	FALSE	-0.224316	0.89606	0.997132	FALSE	FALSE	2.58324	0.256655	0.714083	FALSE	FALSE	7.37397	3.92369e-05	0.00197094	TRUE	TRUE	4.92887	0.000725681	0.0466358	TRUE	TRUE	7.73643	0.000213023	0.0180786	TRUE	TRUE	5.15318	0.00157364	0.275099	FALSE	FALSE	3	R3_vs_DL & R3_vs_HL & R3_vs_R1	FALSE														other_or_unresolved																	ACAAGAGCACCAGCATTCACAGTTTATTCTTTTCTTTTCATTTCTTTCTTTAAATAATATAATAATAACTCGGCATTTTTTCACGTGTAGTATCATACATAAATAAATACATAACAAAAAACATAACAATTATTATTATTATGTAATAACAATATATAATAGTTGTTGGAACATCATGGAGTTAGGTAGGAAAATGGGGATATTTTATAAATAAATTTTGTTATAATAATTATTGGAATGATATTTTTGAAAGCCAATTGGTTCATATCGAGGTCATGATGATTGGTATTTGATTTGTAGGTATTTGAGATAATAGAATAACTGTTATCTACTGGAATGATTACTCTTCGTATCCGCCATATCCTCCATATCCACCATATCCACCTAAAAAGAAAATAAAGTAGTCCTTGTCATCGTGTCCTCATCATTCTTCAAATCCACCGTATCCTCC		n.a.
Rs_project_387775	Rs_project_387775__TRINITY_DN10068_c3_g3_i1	FINAL_EXTENDED_DEG_ANNOTATION	6.30285	-2.94917	1.23899	21.8471	0.000214969	0.0050623	TRUE	5.69019256576722	19.609771973723	4.17215519217591	4.99473818157409	0.772821317651446	-2.94917	0.0172981	0.14275	FALSE	FALSE	4.74098	0.000187875	0.0102254	TRUE	TRUE	1.79181	0.0302608		FALSE	FALSE	2.31524	0.0746811	0.263066	FALSE	FALSE	-0.633926	0.46705		FALSE	FALSE	-2.42574	0.00797974		FALSE	FALSE	2.73328	0.026901	0.129765	FALSE	FALSE	-0.215891	0.780116		FALSE	FALSE	-2.0077	0.0144917		FALSE	FALSE	0.418035	0.62935		FALSE	FALSE	1	R1_vs_DL	FALSE														other_or_unresolved																	CTCAGACATGAAAAGCGTAGTAAATTCATTTGTATATTTCTTGCAAAAGACTAATACCTTGTAAACAAAACGCCAATTCTTCGTATCCAGTGAACGTTCATAACCATTTGGCATTCAGTGCTGCATGATATCTCAAAAGAATTTTTACAGGAAAGCAGCCACTTTAAGAAAAACTAAGCGAGGATTTGAGATTAACAATTTAAGGATGTGAATAACCTGTGTTCGTACAGCGTCGCACCCCGAGACCGGGCCTATGACACCGGCATTGAATCCAAATACAATTTGAAAAAAACAAGCCTTGTGGTACTGAATTTAAACATAACCGGTCTATTATTCCATAAAAATAAATGTCTTTACAACCGAAATCAGATCATAACTTAAATCTTAACAGAGTTTTGCAGAAGCTTATTTAATTAAAACCTTGAAAATCCTACAACAGATCACCAACCCCAAAAGTTCTGTTGTTATTTCTCTTCAACTTCTGATTCACTTTTATTTGTGAAGGGAAGGTAAGGTCTGAGAGTTTGGGGAAAACACTCAGCAAATTGGAGCCAATTGAACATGATAAAACATATAAATACGTAAAAACATTTAAACAGATCTTTATGAAAATAGTTATCAAAATTGATACATATACTTACAGTGCTCATAATATCATAACTGAAACATGATTTGCTCACACTA		n.a.
Rs_project_387786	Rs_project_387786__TRINITY_DN10085_c4_g1_i1	CENTRAL_HYBRID_MAP_FALLBACK	6.82539	-2.30039	1.24984	14.5602	0.00570586	0.0497404	TRUE	7.54016892023064	0	15.7381011256189	10.0253317839101	1.51911682640291	-2.30039	0.0656886	0.304439	FALSE	FALSE	-2.25168	0.24751	0.505462	FALSE	FALSE	-4.55206	0.01299		FALSE	FALSE	3.36534	0.0111907	0.0893023	FALSE	FALSE	1.06495	0.355227		FALSE	FALSE	5.61701	0.00289519		FALSE	FALSE	2.73926	0.0266299	0.128993	FALSE	FALSE	0.438878	0.674731		FALSE	FALSE	4.99094	0.00618189	0.0893903	FALSE	FALSE	-0.626074	0.581712		FALSE	FALSE	0		FALSE	mitochondrial protein	mitochondrial protein			mitochondrial protein		RVT_2,Retrotran_gag_3,Retrotrans_gag,gag_pre-integrs,rve							mitochondrial_annotation																	CTCTTATCATCAATTGGTTTAAGTTGGAACACAATGAATTCTTAACATGTTATTAGAGCACCCACGTTATCAATCCACATGTTTGACTTATATAATATAACACGTGAGGGGGACGTCTTTGTCCCACATAGGGAATTTTACAAGCTTTGTGAGCTTTTTATGATTCACGGCTTACTCCTTTTATCACCAAATTTGGAACCCCATGAATTCTTAACAATAACATTCATAGTTTTTTTGGGATTGAACCAATCAAGGCACCCAAATGAAACAAAATTTTGTCCTTCAACTTAAGATTTTTTGGTTACACTGCTATCGACAGTTCCATGTCCATTATTCTACACGGAGCTATATTCATGAAATGTGCTTGAAAATACACAATCATGTGCAAAGAAGTGGCCAAAGGAGGGCGGACGGATGTGGGCACGTACATGCTGTGGATCCGTGGTACTTATTAAGTGTGCATACATGTTTCACCATGCACATGTATCACCATGCACATACATGTGCATAAGCCTGTAAAACAGTTACAATCGCACTTCCATTCAGTCTACTAGTGAATCCTATCACATGTGCAGAATACAATTAAGTTCGTGCCATGGACAATAAACACCACGGTTTGGACTATAAAAGTTGCCACGGACCCATGACCCATTGTTTTAAACATTCACAATTTTTGCTCACCATGGACTCAGTGCCGGAAGCAAGACAAGTCTGTGTGATGGATAGTAAGCTCTATAGAGCAAGCATGGAGGGATGATATAGACCTGTTTACATATAATTTTGAACTTTTATGTAGACACAAATCTAGCCACGGACAATTAAGGATAAGAGTATTCGTCAACATATTTTTATAAAAGTAACTTTTGGATGATTTGGTGTAATTCTACCAGAGTGAGTCCTTGTATACACCCGGTGTGAGCCCCGGTATATGCACCCACACATATACAAAATATACATACATATACATATAAATATATGTTTGCATGGGTGTATGCACGGGGCCCACACCCGGTGGATGCAAGTAGAGAGAAAGGAACAAACAATATTTTTCAAATTTCGACATTTGATTTGAGGTCCGAAATCATAGTTTATCAATACTATGATTTGGTTAACTATATACTTGTTATGTACTTGGTTTCATGGCCCGTGGCCATTTCCAGTCAATCGGCGATACACATTGCTTCGAACCCTGTGTTTCATGAAAGAACGAAGCACATCGAAATCGAGTGTCATGTCGTACGAGAAAAGGTTCAAGCGGGGCATCATTCGGGTTCTTCATGTTACATCATCTCTGCAGCTAGCAGACTTGTTCACTAAGTCTTTTCTGCCTTCACGTTTCAGAGAGCTACTGTCTAAGATGAACATCTACAATATTCATGATCCATCTTAAAGGGGAGTATTAGAAATGATGATATATTTCTTTGTATCAAAAGCGGGTTTTACCTTATACGTTTTATACATCTCGCACACACTATAAAAAGATGCTGTCAGTCTTTTATTTTAGATGGATTTGAGCAACACACTTTTCGTGTATTTTGCTGCACTCAATAAAAGCAATTCAGTTCTTCCTGCCACACTTGTGCAAT	MFAWVYARGPHPVDASREKGTNNIFQISTFDLRSEIIVYQYYDLVNYILVMYLVSWPVAISSQSAIHIASNPVFHERTKHIEIECHVVREKVQAGHHSGSSCYIISAASRLVH	n.a.
Rs_project_387818	Rs_project_387818__TRINITY_DN10026_c0_g1_i5	FINAL_EXTENDED_DEG_ANNOTATION	19.7166	-6.6374	1.64063	18.6635	0.00091506	0.0142757	TRUE	21.0364909153954	26.9042453211309	21.0095365818451	32.4597530381794	0	-6.6374	5.21821e-05	0.00369881	TRUE	TRUE	7.03064	5.64858e-05	0.00544562	TRUE	TRUE	0.393243	0.762459	0.939765	FALSE	FALSE	6.64135	0.000130965	0.00657445	TRUE	TRUE	0.00395236	0.997552	1	FALSE	FALSE	-0.389291	0.783967	0.974179	FALSE	FALSE	7.26938	8.86226e-06	0.000698026	TRUE	TRUE	0.631983	0.582466	0.957731	FALSE	FALSE	0.238739	0.853765	0.977603	FALSE	FALSE	0.62803	0.624372	1	FALSE	FALSE	4	DL_vs_HL & R1_vs_DL & R2_vs_DL & R3_vs_DL	FALSE	sp|Q9ZTZ7|KEA1_ARATH K(+) efflux antiporter 1, chloroplastic OS=Arabidopsis thaliana OX=3702 GN=KEA1 PE=1 SV=2	K(+) efflux antiporter 2, chloroplastic-like isoform X3 [Primulina tabacum]		sp|Q9ZTZ7|KEA1_ARATH	K(+) efflux antiporter 1, chloroplastic	0	PF00999;PF02254;		abscisic acid-activated signaling pathway [GO:0009738]; calcium-mediated signaling [GO:0019722]; chloroplast organization [GO:0009658]; plastid gene expression [GO:0140899]; plastid rRNA transcription [GO:0042794]; potassium ion transport [GO:0006813]; primary root development [GO:0080022]; reactive nitrogen species metabolic process [GO:2001057]; regulation of cellular hyperosmotic salinity response [GO:1900069]; regulation of pH [GO:0006885]; regulation of photosynthesis [GO:0010109]; regulation of reactive oxygen species metabolic process [GO:2000377]; regulation of response to water deprivation [GO:2000070]; regulation of seedling development [GO:1900140]; response to abscisic acid [GO:0009737]; response to absence of light [GO:0009646]; response to sucrose [GO:0009744]	potassium ion transmembrane transporter activity [GO:0015079]; potassium:proton antiporter activity [GO:0015386]; proton transmembrane transporter activity [GO:0015078]	chloroplast [GO:0009507]; chloroplast envelope [GO:0009941]; chloroplast inner membrane [GO:0009706]; chloroplast membrane [GO:0031969]; extracellular region [GO:0005576]; membrane [GO:0016020]		ath:AT1G01790;	chloroplastic_or_plastid_annotation	Q9ZTZ7	KEA1_ARATH	reviewed	KEA1 At1g01790 T1N6.20/T1N6.21	Arabidopsis thaliana (Mouse-ear cress)		FUNCTION: Electroneutral K(+)/H(+) efflux antiporter involved in chloroplastic K(+) homeostasis and osmotic adjustment, especially during plastid division and thylakoid membrane formation (PubMed:24278440, PubMed:27443603, PubMed:31296940, PubMed:33111995). Collaboratively with KEA2, adjusts alkaline stromal pH upon light to dark transitions in plastids (PubMed:33111995). Together with KEA2, critical for chloroplast development, including chloroplast RNA-metabolism (e.g. rRNA maturation, polysome loading and RNA-protein interactions) and plastid gene expression (PGE), ion homeostasis, and photosynthesis (PubMed:27443603, PubMed:34235544). Contributes, during early seedling development, to the regulation of photosynthesis and abscisic acid- (ABA-) mediated primary root growth in a sucrose-dependent manner (PubMed:35193734). Involved in the regulation of reactive oxygen and nitrogen species (ROS and RNS) metabolism (PubMed:33485149). Required in roots for rapid hyperosmotic-induced Ca(2+) responses and for osmo-sensory potentiation in hyperosmotic conditions (PubMed:27528686). May counteract resilience to drought and salt stress, involving photorespiratory pathway and stomata closure (PubMed:33485149, PubMed:34235544). {ECO:0000269|PubMed:24278440, ECO:0000269|PubMed:27443603, ECO:0000269|PubMed:27528686, ECO:0000269|PubMed:31296940, ECO:0000269|PubMed:33111995, ECO:0000269|PubMed:33485149, ECO:0000269|PubMed:34235544, ECO:0000269|PubMed:35193734}.	CATALYTIC ACTIVITY: Reaction=K(+)(in) + H(+)(out) = K(+)(out) + H(+)(in); Xref=Rhea:RHEA:29467, ChEBI:CHEBI:15378, ChEBI:CHEBI:29103; Evidence={ECO:0000269|PubMed:24278440, ECO:0000269|PubMed:31296940, ECO:0000269|PubMed:33111995};		SUBCELLULAR LOCATION: Plastid, chloroplast inner membrane {ECO:0000269|PubMed:12766230, ECO:0000269|PubMed:18431481, ECO:0000269|PubMed:24794527}; Multi-pass membrane protein {ECO:0000255}. Note=Specifically localized to the two caps of the dividing organelle separated by the fission plane (at protein level). {ECO:0000269|PubMed:27443603}.	Monovalent cation:proton antiporter 2 (CPA2) transporter (TC 2.A.37) family, KEA (TC 2.A.37.1) subfamily	IPR006153;IPR004771;IPR038770;IPR036291;IPR003148;		NP_001320631.1;NP_171684.2;	AF003382;AC009273;AC009273;CP002684;CP002684;	Abscisic acid signaling pathway;Acetylation;Antiport;Chloroplast;Coiled coil;Ion transport;Membrane;Plastid;Plastid inner membrane;Potassium;Potassium transport;Reference proteome;Transit peptide;Transmembrane;Transmembrane helix;Transport	GAGAATCATATTGCTAGCGTTCCTCCGATGAGTTGGTTCTCGTCCGAAGAATCAGAATGCTGAGATTTAGGCTTACTCATCATTCGCGAAAACCCATAACCAAGTGAGCTTCCACTCGTTTCAGAAAGCTCTGTGAGCTCGGAGAGATGGCGGGATCTAAATTCATTGATTGTAGCTGCTATCTCTGAAGTTGGTAATTTGGCTTGTGCAAGAACAGCAGCTGCCAGTTGCAAACTAGGTTCCAAAGTCTCAGGAACAACCGCTGTTGCCCCAGCTTTTTCTAAATTCAGGCCATGATCAACATCATGAGCACGGACAAATGTTTTAACATTGGGAAAATACTTGCTTAGAGCCCATACTGTTCTATAAGTTGCTCCAGGACTATCTAAAGTTACAGCCGCAGCACATGCTCTTTCTGCTCCAATCTTATGAAGGACCTCTCGACTACCAGCATCACCAAAATATACAGGAAGGTCAAGTGCTCGACCAACTGCAACTCGGTCGCTTCTGACATCAAGTGCAACAAAGGGAATCAGTCGCTCAGAAAGAAGCTGGGCTATAATCTGACCAACTCGTCCAAAACCACATAAAATTATATGATCTTGCAAATCATCTGTCTCACTTTCCACGGGCAATAAACTCCGGACATCATGCAGCTCAAACCGTGAGGCTATCAATTGGCCTCCAGCAGCTAACCATGGAGTGAGAGCCATTGAAATTCCAACCACAAGAAACAACAACGATGACAACCGGGAAGACATTATACCCTGGTTAACAGCTTCACCAAACGCTACGAATGCAAATTCTCCACCAGGTGCAAGTAGAAGGCCAACTCTTATTGCTGATACCATTGAAATACCAAACATTCTGCCAACAAGTGCAACCAAGAGGGTCTTACCAACAATTAGAAGTCCTAATGATCCTGCAATAACTGGGAAGTTTGAAACTAGAAGTTTTGGGTCAATGGACATTCCAACCGTCATAAAGAATAGACCCAGCAGGAGGCCACGGTATGGTGCAATATCAGATTCAACCTGCAATGAGAATTCGGTTTCTGCTAGAAGCAAGCCAGCCAAAAATGCTCCTAAAGCCATGGAAAGGCCAGCCCTGGCAGTTAGGAGACTGGTTGCCAGGATGACAAGAAGAGTATTAGCAGAAAATATTTCGGCATTTTGATTCTCCGCAATTTGCTTGTAAACTGGGCGAAGCAGCAATCGTCCTCCAGCAATTATGGCTGAGATGGCAACTACTGCCTTCACAGCAGCCAATCCAAGAGCTTCAGCAATGGCTTGGAAACCAACCCCTCCTTTAGATGAACTTGGTGAAATAAGGGGGATCAGTATAAGCAAAACTACCACAGCCAAGTCCTGAAAAAGTAATACGGAAAAAGTCGCCCGGCCATGACGCGATGTGCTCTCACCACGTTCCTGCAGGACCTGCAAGACAACAGCAGTTGAAGATAATGCAAGGCCATTCCCAATGACAATTGCAGCAGGACTAGACTGACCAGCAATTAAATAAGCAACAAGTCCAGCAACAACAGCTGTCACCAAGACCTGAGCAGAACCCAATCCGAAAACATATTTTTTCATGGAACTCAGTCTTTCAACAGAGAGCTCTAGACCAATATTGAATAACAAGAAGACAACTCCAAACTCAGCTATTGCCTTGGTTTCATGTACATTACGGATAATAGACAGACCATAAGGTCCAATTAAGATTCCAGCAGCCAAGTATCCAAGAACAGGACTGCCTCCAGGAATTTTCAGGAAAATGGGTACAAATATAACACTGGCAAGTAGTAACCACAACATGTCAAATAGGGAAGCTTCCTCCTCATTCATCTCTTGATGAGGGAGCATTTCAACCAGTTTCTTCATTTTCTGTGGAAGTTGTTTAATGTATGGAACTAGAGGCTTTGCAGTAGCTGATACTTCATCAATACTGGTACTGATAATATCTGGCTGCTGAAATAGCTGAGCAATCCTTCCACCCCGTTGGATATAGAAGCCAATACCAGCTCCGACGAGTACCGACCCAAACAACAGCTTCGGCAGTTGCTTTCTAGCAAACTCTACAAGACCATTAAAAACCGAAGCTGGTGTGAACTCATCCCCCTCTATACAAGAGAAAAATGATGCTGAGAAGAACCGAGAGGACTTTTTTACTAATGCTTTTGGAGAGGTCAAAGGTGAACCCTCTCTCGTTGCTTCTTTCTGCATTTCCTGTATCTTACTTTGAATTGTTTTCAACTTCTCTGTATCTGCTTCAGGGTCTTTTGGAATGTCCACGCTCAACTTTTCATTCTCTCTGTCAGTCTTATCTGACAAAATAAGCTCCTCTAATTGGTCATGGGGTAAATGTTGAAGTAACTCAGCAACTTCA	EVAELLQHLPHDQLEELILSDKTDRENEKLSVDIPKDPEADTEKLKTIQSKIQEMQKEATREGSPLTSPKALVKKSSRFFSASFFSCIEGDEFTPASVFNGLVEFARKQLPKLLFGSVLVGAGIGFYIQRGGRIAQLFQQPDIISTSIDEVSATAKPLVPYIKQLPQKMKKLVEMLPHQEMNEEEASLFDMLWLLLASVIFVPIFLKIPGGSPVLGYLAAGILIGPYGLSIIRNVHETKAIAEFGVVFLLFNIGLELSVERLSSMKKYVFGLGSAQVLVTAVVAGLVAYLIAGQSSPAAIVIGNGLALSSTAVVLQVLQERGESTSRHGRATFSVLLFQDLAVVVLLILIPLISPSSSKGGVGFQAIAEALGLAAVKAVVAISAIIAGGRLLLRPVYKQIAENQNAEIFSANTLLVILATSLLTARAGLSMALGAFLAGLLLAETEFSLQVESDIAPYRGLLLGLFFMTVGMSIDPKLLVSNFPVIAGSLGLLIVGKTLLVALVGRMFGISMVSAIRVGLLLAPGGEFAFVAFGEAVNQGIMSSRLSSLLFLVVGISMALTPWLAAGGQLIASRFELHDVRSLLPVESETDDLQDHIILCGFGRVGQIIAQLLSERLIPFVALDVRSDRVAVGRALDLPVYFGDAGSREVLHKIGAERACAAAVTLDSPGATYRTVWALSKYFPNVKTFVRAHDVDHGLNLEKAGATAVVPETLEPSLQLAAAVLAQAKLPTSEIAATINEFRSRHLSELTELSETSGSSLGYGFSRMMSKPKSQHSDSSDENQLIGGTLAI	n.a.
Rs_project_387835	Rs_project_387835__TRINITY_DN10090_c0_g2_i2	FINAL_EXTENDED_DEG_ANNOTATION	246.945	0.529899	0.956939	23.4239	0.00010418	0.00297078	TRUE	373.220699448133	161.243743645122	28.178361459087	31.694856448176	538.898715222696	0.529899	0.579754	0.852564	FALSE	FALSE	-1.74805	0.103729	0.311904	FALSE	FALSE	-1.21816	0.256939	0.634081	FALSE	FALSE	-4.28151	7.59599e-05	0.00469507	TRUE	TRUE	-3.75161	0.000527112	0.0449274	TRUE	TRUE	-2.53345	0.0328645	0.267791	FALSE	FALSE	-4.08366	2.3269e-05	0.00137193	TRUE	TRUE	-3.55376	0.000232066	0.0233285	TRUE	TRUE	-2.3356	0.0308636	0.220745	FALSE	FALSE	0.197848	0.855902	1	FALSE	FALSE	4	R2_vs_DL & R2_vs_HL & R3_vs_DL & R3_vs_HL	FALSE														other_or_unresolved																	GGCCTGGTCCGCGATCGCTCGCCACTACTAGCGGAGTCTCGGTTGATGTCCTTTCCTCCGGGTACTGAGATGTTTCAGTTCCCCGGGTTCGCCTCGTGACCCTATGTATTCAGATCACGATACCCCATAGGGGTGGGTTGCCCCATTCGGACACCCCGGGATCAAAGCCTGCTCGCGGCTCATCCGGGATTTTCGCAGCGTGCCACGTCCTTCATCGCCTCTCGACGCCAAGGCATCCACCAGATGCCCTTCTCGTGCTCGAAACACCATCCACCCATCCCGCACACCCCCAAAAGGGACCGCAC		n.a.
Rs_project_387838	Rs_project_387838__TRINITY_DN10090_c2_g1_i2	FINAL_EXTENDED_DEG_ANNOTATION	27.4064	0.365665	0.395813	15.9598	0.00307357	0.032874	TRUE	33.204879887112	22.7661785758232	15.4141774054971	17.7038446661335	42.3985639496268	0.365665	0.355574	0.699262	FALSE	FALSE	-1.02035	0.042282	0.188375	FALSE	FALSE	-0.654683	0.193912	0.559168	FALSE	FALSE	-1.44363	0.00156218	0.0285115	TRUE	FALSE	-1.07797	0.0186116	0.278243	FALSE	FALSE	-0.423287	0.443878	0.860738	FALSE	FALSE	-1.24344	0.00224801	0.0275375	TRUE	FALSE	-0.877771	0.0317876	0.359324	FALSE	FALSE	-0.223088	0.663512	0.925338	FALSE	FALSE	0.200199	0.668653	1	FALSE	FALSE	2	R2_vs_DL & R3_vs_DL	FALSE														other_or_unresolved																	GTGGACGCGAGCATCTGTGGCCAAGTTTTTAAGGGCGCACGGTGGATGCCTTGGCACCAGGAACCGATGAAGGACGTGAGAGGCCGCGATAGGCCCCGGGGAGCTGCCAACTGAGCTTTGATCCGGGGGTGTCCGAATGGGGAAACCCGGCAGTCGTCATGGGCTGTCACCCATGCCTGAACACATAGGGCATGTGGAGGGAACGAGGGGAAGTGAAACATCTCAGTACCCGCAGGAAGAGAAAACAACCGTGATTCCGGGAGTAGTGGCGAGCGAAACCGGATGAGGCCAAACCGTATGTGTGTGATACCC		n.a.
Rs_project_387847	Rs_project_387847__TRINITY_DN10064_c0_g1_i18	CENTRAL_HYBRID_MAP_FALLBACK	6.68032	-1.5635	0.769601	17.4811	0.00155813	0.0206824	TRUE	10.1603466479658	0	6.89105405683534	10.7337425353245	3.45993863432217	-1.5635	0.0421969	0.238169	FALSE	FALSE	-3.42927	0.036271	0.173137	FALSE	FALSE	-4.99277	0.00164779		FALSE	FALSE	0.936179	0.263984	0.526571	FALSE	FALSE	-0.627321	0.391831		FALSE	FALSE	4.36545	0.0070694		FALSE	FALSE	1.61303	0.0337919	0.1495	FALSE	FALSE	0.0495339	0.938473		FALSE	FALSE	5.0423	0.00143312		FALSE	FALSE	0.676855	0.348817		FALSE	FALSE	0		FALSE	sp|F4JP43|SWO1_ARATH Protein SWOLLEN 1 OS=Arabidopsis thaliana OX=3702 GN=SWO1 PE=1 SV=1	atg2484-1,g2484-1		sp|F4JP43|SWO1_ARATH	sp|F4JP43|SWO1_ARATH Protein SWOLLEN 1 OS=Arabidopsis thaliana OX=3702 GN=SWO1 PE=1 SV=1	1.39e-12	Agenet							other_or_unresolved																	TCCGTATCATTGGAGGTTTACCATCTTTGGCTTCTAGTGATACCCACTCCTTCAGCTGTTCCGAGCCTTGATCTGATTGGAGTTCTGTGTAGCAAACGAACGCATCATGATCCTTCAAACTCAATACTTTAGCTGAGCACCAAAGTTTCTTTAAATCACCGTGATCCTTAAGAACCTCAACGATGGAACCTTCTTTTATGATTGATGTACTGTCATATGTAACAGGAGTGGAGGGTTTTAATATCGGTTTAACAAATGGTTCGACAGCAACAGCACTGGCTTTATCTAATTCGATCACTTGTTTATCCTTCTGAGCTTTTGAATTCTTCTCCTCATGCTTGATAGAAGATACAAGACCCTCTTCAACTGTGACACCAGTATCCACAATTTTTCTAGATGATAACTCCCTTTGAGCAGGGAGTATGATATGATTAGTAACATGCACATCTTTAGCACATATTTCTGCGACATTGCTGTTGTCAGCTTTGTTATTATTCACGTCATTAGATTTTGAACCTGGCATGGAAGCCACTTGCAAGATTTTCC	KILQVASMPGSKSNDVNNNKADNSNVAEICAKDVHVTNHIILPAQRELSSRKIVDTGVTVEEGLVSSIKHEEKNSKAQKDKQVIELDKASAVAVEPFVKPILKPSTPVTYDSTSIIKEGSIVEVLKDHGDLKKLWCSAKVLSLKDHDAFVCYTELQSDQGSEQLKEWVSLEAKDGKPPMIR	n.a.
Rs_project_387854	Rs_project_387854__TRINITY_DN10029_c0_g1_i5	FINAL_EXTENDED_DEG_ANNOTATION	12.7227	2.65572	1.17885	19.9229	0.000517208	0.00955658	TRUE	1.75653973579558	18.0396061414493	1.01427419492709	29.3939929594776	11.2784801590797	2.65572	0.0242717	0.174101	FALSE	FALSE	0.666983	0.568155	0.783057	FALSE	FALSE	3.3227	0.0100057	0.111156	FALSE	FALSE	-3.66863	0.00810065	0.0741789	FALSE	FALSE	-1.01291	0.496457		FALSE	FALSE	-4.33561	0.00342322	0.0780882	FALSE	FALSE	1.38581	0.174011	0.402767	FALSE	FALSE	4.04153	0.000475643	0.0356809	TRUE	TRUE	0.718824	0.530563	0.871434	FALSE	FALSE	5.05443	0.000217042	0.0785942	FALSE	FALSE	1	R3_vs_HL	FALSE	Tar1p [Dorcoceras hygrometricum]	Tar1p [Dorcoceras hygrometricum]	Tar1p [Dorcoceras hygrometricum]			3.77e-22								other_or_unresolved																	TCACCTCTAGCATGTGAGTACTAATGCCCCCGACTGTCCCTATTAATCATTACGGCGATTCCAAAAACCAACAAAATAGAACCGCACGTCCTATTTTATTATTCCATGCTAATATATTCCGGCGTCGAGCCTGCTTTGAACACTCTAATTTTTTCAAAGTAAAGGTCCTGGTTCCCTGCTGCCGAAACAACAGATCACCAAGAGGAAAGGCCCGGCAAGACAGTACACGCCGTGAGGCGGACCGCCCGTCCAGGCCCAAGGTCCAACTACGAGCTTTTTAACTGCAACAACTTTAATATACGCTATTGGAGCTGGAATTACCGCGGCTGCTGGCACCAGACTTGCCCTCCAATTGTTCCT		n.a.
Rs_project_387857	Rs_project_387857__TRINITY_DN10077_c0_g1_i12	FINAL_EXTENDED_DEG_ANNOTATION	8.7526	-5.50473	1.52086	17.7346	0.00139055	0.0191249	TRUE	9.65106906609988	10.3037535272416	17.430275104134	9.78752498759257	0	-5.50473	0.000295182	0.0114664	TRUE	TRUE	5.72513	0.000412077	0.015321	TRUE	TRUE	0.220394	0.847291	0.965167	FALSE	FALSE	6.33223	6.26453e-05	0.00418311	TRUE	TRUE	0.827498	0.447247		FALSE	FALSE	0.607104	0.620053	0.933404	FALSE	FALSE	5.53409	0.000262418	0.0069855	TRUE	TRUE	0.0293553	0.976364		FALSE	FALSE	-0.191038	0.866722	0.980351	FALSE	FALSE	-0.798142	0.460874		FALSE	FALSE	4	DL_vs_HL & R1_vs_DL & R2_vs_DL & R3_vs_DL	FALSE	Serine/threonine protein phosphatase 2A 55 kDa regulatory subunit B beta isoform (AtB beta) (PP2A, subunit B, beta isoform)	serine/threonine protein phosphatase 2A 55 kDa regulatory subunit B beta isoform-like isoform X2 [Primulina huaijiensis]	Serine/threonine protein phosphatase 2A 55 kDa regulatory subunit B beta isoform	sp|Q39247|2ABB_ARATH	Serine/threonine protein phosphatase 2A 55 kDa regulatory subunit B beta isoform	7.62e-29	PF00400;		protein dephosphorylation [GO:0006470]	protein phosphatase regulator activity [GO:0019888]	cytoplasm [GO:0005737]; cytosol [GO:0005829]; nucleus [GO:0005634]; protein phosphatase type 2A complex [GO:0000159]		ath:AT1G17720;	other_or_unresolved	Q39247	2ABB_ARATH	reviewed	PP2AB2 At1g17720 F11A6.6	Arabidopsis thaliana (Mouse-ear cress)		FUNCTION: The B regulatory subunit may modulate substrate selectivity and catalytic activity, and may also direct the localization of the catalytic enzyme to a particular subcellular compartment. {ECO:0000250}.				Phosphatase 2A regulatory subunit B family	IPR000009;IPR018067;IPR015943;IPR036322;IPR001680;		NP_564033.1 [Q39247-1];NP_849681.1 [Q39247-2];	U40161;AC034257;CP002684;CP002684;AF370519;AY045665;BT000645;BT002183;	Acetylation;Alternative splicing;Reference proteome;Repeat;WD repeat	GGTAAAGGTGCAGCTTAGTCGAGTACAACTACCACTGGTAAATGAAGTGATGGGATGCCTCCAGGTGGAAAGGAAAAGTCATGGCTCAAACAGTTGTAAGAGCAATCTGGAGAGCTGCAATTAGCGAGATACTGCTTAGAACTAGAAGAAACATTGGAACTTGCAGCTGAAACATTTCCAGCAGCTTTTGATGAGTCAATGTTCAAATCAGATATTTTCTTGACTTTCTTCTCTTGGACCTGCTTGAAACAATAGATAGAATCATTAAACAATACCACTATCTTTGGCTTTTGCTACTTTTTATTCCCCCTGATTCCATGAAAACTATGATTTATGATTGCATGTCCCCATGGAATGTACCATACTCCAACTATACAGGAAATAAAACCAAGGGACAGATGCAATACAAGTGGCAAATGCATTAACTTGACTGGATCATTCGGCAGAAGGAAATAAAAAACTCTAGAGCTGGTACAAGTAATTTAATAATGCTTCAAAGGTGGACAAACATAAGCTCTTGCGAAATATATGAAGGGGAACAATAAAAGAGAAAATAAGTCTCAAAATTAAGATCATACAAATTAAGAAGAATAATAATCAAATCTTCAAAACAATTTCCAGCTTGAATAATATGATCACAAAACTAAGGCGTTTTTACACAATGAATAACCATGAATTAGATATAATTAAATTATTGTACATGTTTTTGATGCTGCAAATGACCAAATAAGGAAAATAAATGTAGATCAAACCTTCCAGAACTTAATGGTTTTGTCATTAGAGGTCAGAAGAAAAAGGGCTCCATTTGCTGTCTGGCACCATCGAATCTTGTTGATTTTCTCCTCGATTTCTAAACTCTTGAGATAGTCAAACTGGAGGAAAAAGACATGCTTATTGCGTGATTACAATTCAAACTTCCTATTTAACTTTTCACCATAGGAAATCGGAGAAAATGGTGAAGAGATAAGACACCTATACACAATTCGCCAATTTGAAGCAAGAAATCTCTGTTAAACTAAGGCCCGTGTAATTTAAAAATAATTATTGTTGAATGTCATTGGTAGGAACCCATAGAATGACAATAGGAGAACAGCCAAAAAGTTTAACAAACACCTCCGGTTCATGGCTCTGAAATTCATTTTTGTAACAGAACTCCGGATGTCGACTAACTGAATAGTCCATCATCTCCAAATCTCTTCGATTTCCACCACGTTCTTTCATATCAGTCCGTTGAAATAACACTACCCTTCCACCACGGTCACCAGTAGCCAGATGGTCACCACTTTTGTTGAATTCAATGGTGGAGATGATGTCAACTTCTTGCACTTC		n.a.
Rs_project_387923	Rs_project_387923__TRINITY_DN10006_c0_g1_i3	FINAL_EXTENDED_DEG_ANNOTATION	37.8857	-7.43948	1.56628	27.8254	1.35317e-05	0.000631954	TRUE	36.6787743325538	27.4766760726443	45.7097431887151	78.7015401464975	0	-7.43948	2.03634e-06	0.00041345	TRUE	TRUE	7.06756	2.13627e-05	0.00315865	TRUE	TRUE	-0.371921	0.752942	0.93676	FALSE	FALSE	7.75809	2.48802e-06	0.000522685	TRUE	TRUE	0.318606	0.783535	0.992792	FALSE	FALSE	0.690527	0.591663	0.924425	FALSE	FALSE	8.54082	4.61385e-08	1.4505e-05	TRUE	TRUE	1.10134	0.287644	0.834114	FALSE	FALSE	1.47326	0.210592	0.604735	FALSE	FALSE	0.782735	0.49792	1	FALSE	FALSE	4	DL_vs_HL & R1_vs_DL & R2_vs_DL & R3_vs_DL	FALSE	Ribulose bisphosphate carboxylase small subunit, chloroplastic (RuBisCO small subunit)	ribulose bisphosphate carboxylase small subunit, chloroplastic-like [Primulina huaijiensis]	Ribulose bisphosphate carboxylase small subunit, chloroplastic	sp|Q96542|RBS_BETPN	Ribulose bisphosphate carboxylase small subunit, chloroplastic	2.77e-24	PF12338;PF00101;		photorespiration [GO:0009853]; reductive pentose-phosphate cycle [GO:0019253]	ribulose-bisphosphate carboxylase activity [GO:0016984]	chloroplast [GO:0009507]			chloroplastic_or_plastid_annotation	Q96542	RBS_BETPN	reviewed	RBCS RBCS1	Betula pendula (European white birch) (Betula verrucosa)		FUNCTION: RuBisCO catalyzes two reactions: the carboxylation of D-ribulose 1,5-bisphosphate, the primary event in carbon dioxide fixation, as well as the oxidative fragmentation of the pentose substrate. Both reactions occur simultaneously and in competition at the same active site. Although the small subunit is not catalytic it is essential for maximal activity. {ECO:0000255|HAMAP-Rule:MF_00860}.			SUBCELLULAR LOCATION: Plastid, chloroplast {ECO:0000255|HAMAP-Rule:MF_00860}.	RuBisCO small chain family	IPR024681;IPR000894;IPR024680;IPR036385;			Y07779;	Calvin cycle;Carbon dioxide fixation;Chloroplast;Photorespiration;Photosynthesis;Plastid;Transit peptide	GGCCGTCGTAGTATCCCGGGCTCCTGTTGTTCTCACGTTCGATGAACGGCCTCGTTTTCTCGAACTCGAGACAGGGAACGAGTTTGAGCTTGAGCAGGTATTCAATTTGCCTCAGGAGCTGTTCCTCGGAAAGGGGCGGAAGGTAAGAAAGTGTCTCGAATTTTTTCAATCCTTCTGTTGGCCATACCTGCAAATGTAATTGAAGTATTATCATTGTAAAATAAATAGGGTAGGAGGTGATATTATTAATCCATATCTATTCTATACACTATTTATTCTTCATGAAAATGCAAATTTCACTTGCTATTTGTCTATATAACTTTAGTTCTACAAAGCTTGTTTTATTATAATTTTATTATATATGTTTTAAAAAAAAATACTCTATCTAAAGTAACTAAATTTTTTTAATAAAATTTCATGAAGTCAATGTCATATACATAGTATCAATCTTACTACACACACTATACACTAAAGGATATGAGACACTTTCTTAAAAAAAAAAAACAAATAAAGAAGAGTTAGTAAACCTTAATTATAGGACAAATAAGCACTTTATATCCCGTGATTTGGTTTTTAAATAGACATTTTATCTCGATGATCTATAAATAGACAATTTATATTATTGTGTTTTTTAAAATAAACAATTTATACTTCTTGGTTATATTTACCAACGTGGTTTACAAAACATAGTATATTACTAACACATCATTATGAATGTGTATTTTGCACATATTTAAAAATCAAACAAGCAAACTGTATCATTTCAGACATCAATGTGAAAAACTGACTATTTTGAAAAACTATACAGGATAATGTAATGTGAAATCACTGTGTAAAGTGACCAAAAACCCAGTAATTATACTTTGAATCTCAATCAATCGGTTAAATATTACTATTAAAGCTCGATTTTTATTTATAAAAAAAAACAATCTTTTTCAGCACGTTCGCCGACCGGCATAGGAACCATGGGAACACCCTATTAGGAAAAGGGTACCCACATATTTGAAATATATATATACCTTCATGCAGGAAACTCTACCACCATTGTTGGCGACGGTGGTGATGTCGGCGGCCTTGCG		n.a.
Rs_project_387927	Rs_project_387927__TRINITY_DN10084_c0_g1_i11	FINAL_EXTENDED_DEG_ANNOTATION	6.8525	-2.13065	1.10117	16.6685	0.00224158	0.0266117	TRUE	4.93256119344121	4.00701526059397	9.1709707889054	14.8348227342175	1.14147468136783	-2.13065	0.0530024	0.270351	FALSE	FALSE	2.10349	0.0901977	0.288179	FALSE	FALSE	-0.0271622	0.978088		FALSE	FALSE	2.99398	0.00755333	0.0712299	FALSE	FALSE	0.863324	0.299633		FALSE	FALSE	0.890486	0.378275		FALSE	FALSE	3.65288	0.000552853	0.0112497	TRUE	TRUE	1.52223	0.0410876		FALSE	FALSE	1.54939	0.099376	0.417845	FALSE	FALSE	0.658906	0.394519		FALSE	FALSE	1	R3_vs_DL	FALSE	Auxin response factor 6 (OsARF6a)	auxin response factor 6-like isoform X1 [Primulina tabacum]	Auxin response factor 6	sp|A2X1A1|ARFF_ORYSI	Auxin response factor 6	5.48e-17	PF06507;PF02309;PF02362;		auxin-activated signaling pathway [GO:0009734]; DNA-templated transcription [GO:0006351]; regulation of DNA-templated transcription [GO:0006355]	DNA binding [GO:0003677]	nucleus [GO:0005634]			other_or_unresolved	A2X1A1	ARFF_ORYSI	reviewed	ARF6 ARF6A OsI_005844	Oryza sativa subsp. indica (Rice)		FUNCTION: Auxin response factors (ARFs) are transcriptional factors that bind specifically to the DNA sequence 5'-TGTCTC-3' found in the auxin-responsive promoter elements (AuxREs).			SUBCELLULAR LOCATION: Nucleus {ECO:0000255|PROSITE-ProRule:PRU00326}.	ARF family	IPR010525;IPR044835;IPR033389;IPR003340;IPR015300;IPR053793;			CM000127;	Auxin signaling pathway;DNA-binding;Nucleus;Reference proteome;Transcription;Transcription regulation	ACTTCTTCTCCAAGTTTCTTACCCTATAGTTGGTGAGTTGATAGAGGGATGGAGATAACACGCAAAATCATGCTTTAGTTTTTATTGGGTTATTAGAGTACAGGGTGTAGGTATTGTGCTATTTGGGTTAAAAGCGAGGTACATGGAGCAGCTTTGCTTTTGGGAATAATAGGCTGGCGGATTTTGTGATGAAAATGTGTTGTTGTTGGCTGTAATTTTTCTGCTGCAACTCTTATCTAATTGAATCTGCAAAATGAAACCCTCCGCCGTTGGTTTAAACCAACAATCTCCTGATGGTAAATTCACTTCGTTCCTTGTCTAGGATAAAACTATGTTCTTGGGTTGTATAATTTGAATAGTAACCTTTTGTAGGTATCAACAAATCTTTTTCTTGAAAGGGCATATTTATATTGCCATTCTTGACTATATACCTTATAATTTAGAAAAACTGTCTGGAAATTTAAAATTTGATATTAAGGTTAATTCTCACGTCTAGTTCTGTTTTAGTAAGAAGTGAATAGTTTTGTTTGAATTGATTAGCAGGAGGCAAGAACTGCCTGAATTCTGAACTTTGGCATGCCTGTGCGGGTCCTCTTGTTTCTTTACCTGCTATTGGAAGCCATGTTGTCTATTTTCCTCAGGGTCACAGTGAACAGGTTGCTGTA		n.a.
Rs_project_387933	Rs_project_387933__TRINITY_DN10066_c1_g1_i1	FINAL_EXTENDED_DEG_ANNOTATION	6.01782	-4.56986	1.52441	16.8179	0.00209695	0.0254186	TRUE	4.96212926793636	5.15187676362081	12.3926063379966	9.41875541457647	0	-4.56986	0.00271949	0.0470066	TRUE	TRUE	4.79816	0.00354842	0.047715	TRUE	TRUE	0.228299	0.849819		FALSE	FALSE	5.89694	0.000166434	0.0075462	TRUE	TRUE	1.32708	0.225456		FALSE	FALSE	1.09878	0.382461		FALSE	FALSE	5.50523	0.000240757	0.00659432	TRUE	TRUE	0.935369	0.348043		FALSE	FALSE	0.70707	0.546914		FALSE	FALSE	-0.391715	0.711608		FALSE	FALSE	4	DL_vs_HL & R1_vs_DL & R2_vs_DL & R3_vs_DL	FALSE														other_or_unresolved																	TTAATTGCCTCCCAACGGCACTCCATCTCCAAGTCACCTCGTGACCCGTCACCTCGTGACTCCTGCAACCATAGGCTCAACAAAACATCAATATCAACAACCTATATCTCATGCACTTCATGGCAAGAAAACTCATATGTATAAACATATACAAAAATATATACCCGCCCTCACTAGCGTCTCCTATCTCATCATGTGTAGTGAATGCATACTATATAATGCATAAAACATGACACAATTGGTACAATAGTAATATTCGTACGTAAACACGTACCCGTCAATCCCCATATGTCTCCATATACATATGAATATAGATCAACACCTATGACCGTACGTCAACACGACACGATGATATAATGCCCACAAGACTCGGGCGGAACACACGATGACAAGACATTACGAATATATTTTTTTAAGATTTCGACAGCTCGTGATCGATCGGACGTCACTCGCGAACGATCGCACGTCTCCACCACAACGCACAATTTCTACTGACCCGCGCGATCGGTCGTGGGATGCGCATGATTGATCGCATGCCCGCGTGCAATTGATCGGTGCTCGCGTGATCGATCGCACGAGCTGATCATCGTCTTCCTCGCACTGCAACAAACGTCACGATCGGTCGCACTATTCCCCACGATCGATCACGACACCTTGAATTTCTGAAAATGGTGTTTTTCCATGGCGTTTTTCGAGCCCAACACCATACTAACATCCTCAACAACTCATACCACAAATTTCCTCAACAATTATACCATAAAACCTCCTAATTCGAAATACATAAAATTTCAAAACTTTAAAACTTCAAACACCTCAATTACTCAACCATATCCCACAAATAACGTATCAAAACGTCCACAACAACGAGATGAGGAAGTTTA		n.a.
Rs_project_387945	Rs_project_387945__TRINITY_DN10054_c0_g1_i10	FINAL_EXTENDED_DEG_ANNOTATION	7.91352	-1.38505	0.763531	27.2314	1.78486e-05	0.00078003	TRUE	8.05448321985768	0	18.2994385432492	11.0081269950709	3.02968540654323	-1.38505	0.0696771	0.314243	FALSE	FALSE	-3.25253	0.0453514	0.195854	FALSE	FALSE	-4.63758	0.00312595	0.0583508	FALSE	FALSE	2.54776	0.00101285	0.0220834	TRUE	TRUE	1.16271	0.0736875		FALSE	FALSE	5.80029	0.000230823	0.0229291	TRUE	TRUE	1.85642	0.012148	0.0792405	FALSE	FALSE	0.471371	0.438245		FALSE	FALSE	5.10895	0.00104244	0.0366623	TRUE	TRUE	-0.69134	0.266809		FALSE	FALSE	3	R2_vs_DL & R2_vs_R1 & R3_vs_R1	FALSE	Ribosome 60S biogenesis N-terminal	uncharacterized protein [Primulina eburnea]				2.62e-150	NopRA1,Npa1					ko:K07766,ko:K14861		other_or_unresolved																	CTGCAGTATCTCAATGCGTCTTGTGCATATCAATGAGGAGGAAAATCCCACTGCCAATCCAACGATTCCACTATCATATTCCTTTCTCAAAACTCTTTCGATCTCATTAAGACTATTCGTGAAAGAATAGCTGGATTGAATAACCTCCACAACATTTGAACTGACTCTGTAGCATTGGTGATGCAGCCTACTACGTGAAAAGCATAACAGGCTCTTCAGTGGCCTTAGCTCACATGGATAATCACCGAGTTCTAAGACATCGGATGTGCTGCTTAAACTCTCAAGTTTCTTGGATAAGAAACGATCAATTACAGATGACAATGGCCCGGAATTCACCTGAGTATCCAATAAATATTTGATTGTGTTGCAAACATATAGCGATATGATTGACTTCTGCGGTAACGTGAAGGACACAGACTCAGCGTTAACCAACCGTACGCACTTCTCCAAAACACAAATAATGAAAGGGCTTACATCAGGGGATAGATCTTTGCAACCTTCTGCCTCATAGGTGTAATGCCTCAAGAATTCCATATACTTGTATAAATTATTTCCAGTCGTAGAAACAGCATCACATAGGAATGAAATAATAACCGACGACAACTTTTGGAAGATTTCAACCACGTCATCACCATAAGCATGATTGCAGCCATAGCCAGGTATAAAAGAGAACCATGCACATATTTCCCTAGAGTTGTCAAATGCACCAGTGCTCAACATGGCAGCCTTGGCTAAATTATAAGCATGTTCCTTTATCTCTCTGACAGGTGAATATATCAAGAGGGCAATAAATGAATGAAGATGCTTGTACATTTGTGTTTGGGCTCTAGCAGAACACATATCTCTGGAAAACTGACAGACATGTTCACTCAGAAGTTGTAACAGAGAAAGCTGCAGAATTGTCGGCAAGGGCAGAGGATTACTTGGTAGAAACCTAAACACATCAAACAATCCTTCCAAGGCCGTGGGTATGGTCCGCTGCAACAGAGCATCTAGTTCCCAGTGAGTTGTAAGCAGTGAAAAAAAAAATTGACTATGAAATTTACATTTATACTAGAACTCTGGGTAGGAATGGAAAATTTTCAAGAAATAAAATGTGGGTCATCTTGTTCTTTTACAAAACTTAATTTGCATAATACAAGATAACAAGAAAATACCGACTTGCATGGCAAAAACACACACATATGGGTTGAAAACACAAGGGCAAAATCCAATTACGTACCTTAGAGAGAAAAGAAAGAACATATAGCTAAAAAAGAGTTCATGTTGGTAATTGACCCTAACATCACATGTAAATATTTATTTATATTAATAATTGACCCCACCAGTACCTGCAAATATTTATTCTAATGAAACAGAAATGCGCATAATTTTGCAAAAAAATTATCATACTGGCGTATTA	MCSARAQTQMYKHLHSFIALLIYSPVREIKEHAYNLAKAAMLSTGAFDNSREICAWFSFIPGYGCNHAYGDDVVEIFQKLSSVIISFLCDAVSTTGNNLYKYMEFLRHYTYEAEGCKDLSPDVSPFIICVLEKCVRLVNAESVSFTLPQKSIISLYVCNTIKYLLDTQVNSGPLSSVIDRFLSKKLESLSSTSDVLELGDYPCELRPLKSLLCFSRSRLHHQCYRVSSNVVEVIQSSYSFTNSLNEIERVLRKEYDSGIVGLAVGFSSSLICTRRIEILQ	n.a.
Rs_project_387965	Rs_project_387965__TRINITY_DN10059_c1_g1_i7	FINAL_EXTENDED_DEG_ANNOTATION	15.2073	-1.67714	0.77012	24.8638	5.35831e-05	0.00179744	TRUE	19.4227548343145	0	25.6170240414567	23.2935800834608	6.10387418462384	-1.67714	0.0294231	0.194106	FALSE	FALSE	-4.2542	0.0102643	0.0854378	FALSE	FALSE	-5.93134	0.000269559	0.0172454	TRUE	TRUE	2.01734	0.0156796	0.108119	FALSE	FALSE	0.340193	0.660807	0.983283	FALSE	FALSE	6.27153	0.000157783	0.0195579	TRUE	TRUE	1.93605	0.0111727	0.075307	FALSE	FALSE	0.258905	0.710427	0.981278	FALSE	FALSE	6.19025	0.000139117	0.0149634	TRUE	TRUE	-0.0812881	0.915735	1	FALSE	FALSE	3	R1_vs_HL & R2_vs_R1 & R3_vs_R1	FALSE	Calmodulin-binding receptor-like cytoplasmic kinase 3 (EC 2.7.11.1)	calmodulin-binding receptor-like cytoplasmic kinase 3 [Primulina tabacum]	Calmodulin-binding receptor-like cytoplasmic kinase 3	sp|Q9ASQ5|CRCK3_ARATH	Calmodulin-binding receptor-like cytoplasmic kinase 3	6.32e-07	PF07714;			ATP binding [GO:0005524]; protein kinase activity [GO:0004672]; protein serine kinase activity [GO:0106310]; protein serine/threonine kinase activity [GO:0004674]	cytoplasm [GO:0005737]; plasma membrane [GO:0005886]		ath:AT2G11520;	other_or_unresolved	Q9ASQ5	CRCK3_ARATH	reviewed	CRCK3 At2g11520 F14P14.15	Arabidopsis thaliana (Mouse-ear cress)	2.7.11.1		CATALYTIC ACTIVITY: Reaction=L-seryl-[protein] + ATP = O-phospho-L-seryl-[protein] + ADP + H(+); Xref=Rhea:RHEA:17989, Rhea:RHEA-COMP:9863, Rhea:RHEA-COMP:11604, ChEBI:CHEBI:15378, ChEBI:CHEBI:29999, ChEBI:CHEBI:30616, ChEBI:CHEBI:83421, ChEBI:CHEBI:456216; EC=2.7.11.1; CATALYTIC ACTIVITY: Reaction=L-threonyl-[protein] + ATP = O-phospho-L-threonyl-[protein] + ADP + H(+); Xref=Rhea:RHEA:46608, Rhea:RHEA-COMP:11060, Rhea:RHEA-COMP:11605, ChEBI:CHEBI:15378, ChEBI:CHEBI:30013, ChEBI:CHEBI:30616, ChEBI:CHEBI:61977, ChEBI:CHEBI:456216; EC=2.7.11.1;		SUBCELLULAR LOCATION: Cytoplasm {ECO:0000305}.	Protein kinase superfamily, Ser/Thr protein kinase family	IPR011009;IPR000719;IPR017441;IPR001245;IPR008271;		NP_565351.1;	AC007166;CP002685;AF367339;AY093990;	ATP-binding;Cytoplasm;Kinase;Nucleotide-binding;Phosphoprotein;Reference proteome;Serine/threonine-protein kinase;Signal;Transferase	AAACAGGAATTCTGATGGGGAGGCAGCCTGCCGAGATAGGAGGTGACGGCAGTGGCTGGTGGGCTTGGCTAGGTTGGTTTGTAAGGTGAAGGCCCTAGGGCTACGTGAGGCAGATTGGGTACGATTTCGTGCGCTGCAATGCGAGGTAAGGCTGGTCTGTAAGGTCCTGGGCGATGGGTTAGACTTTCGGTTTGTGATAGGTTGGGCGACATGCTCGGAGCTGGACCACAGCTGTGGTTGTGCAATATTGTTCTATGGTATTCTCGAGGGAAATATTGGCCTTAAGTTCTTTCCTCAGCAGAACTGGGATAGGGGAATTTGATAGCGAGGATGGCTTAGGTGGATGGAAAGAATCAATGGTGGAGTAAACATTCGCTATTATTCGTGTTGTTGGCGTGTTCAGAACAAAGAAAAGATAAGTCTCACCCCCATATTGTTTAATTACCCCAAAATATTATGTGCTGAAACTTTGCTTCATTTCTATACTTGATAAGATATGTAGGAATTATTTGAGAATTTCCTTTAGATTACATCAGACTAGTAATGCTCCTAAAAATCTCCAATACATGGATTAGGTGAAAAGTGATACCTAGCTTTGCTAATTGAGATTTTATGAAGCTCATGAATTTAGCATTTTAGCAATGGCAATTATTTGAAGGCAGGTTACAGTGGTGCTACACGATAATGTGCATAGATACTGGAATTCTTGTGAAACAAAAAAATGGGGATCGTGCATTCCTCATCATTTGGAGATGGATATGAAATAGATCTTGTTTCCTGGCCATATTTGGTAGTATATTTCTAACTCTCTACTTCATCTGAGACATGTTAGATTAATTTTGCCTTTGGTATTTGGATTCTTATATACTAGATTAGATGTACAGCGAGGCTCGCTGGTCATTGGAAATTCTACTCATGATTTCTTATGCTAATTATTTTTGTATGGCTAGATGTTCTAGTTTCCTAAAGGAGCTGCTGGAGCAATCTCTGCTTACATGGGATTGGGCTTTAATTGCTTAAAAACTTAAACTTCTACGGGGCTGTATCGCATCTCATATATCAGGCTTGGCATTTCTTTTCTGACATTCTTATTGTGCGATGTTTTGAATTCGAACAATTGTAGGTTCAAAGTTTAAAAACCTTTGTTGTTGCAGAAACAATACGCGGCTCCCGTAATGAATTACGGGTTCATGAGTTTACGCAAAGTAGTATGTTAGAGTTTCCAAAGCTTTGTGTTGAATGTTTATGCACATTGGAGGATGATAACATGGATTCTCAATTCATCCCACCCAAGCAAAAAGACAATTGTGATGATGATATACTGACGAAAATATTCAGCTTGGCCTTCGAGTGTGCAGCAGCCACACGAGCTGATCATCCGGATATGAGAACAGTAGGGGAGAAGTTGAGGGAGACAAGGAGTTGAACACGGGGTCATGATTTTAGGCCGAGATCATATAGCCAGCTTTTCTTTGGCTCTCTAACTGACAGAGCTTAATACCTGGACAACTCTAGTCTCAGGATGGCATCTTGGAACTTGTTCCTGTCTCGGACTCGGGTCCCCGGCCTCTAGCTAGCACTGTCGAACTCATGACATTGCCAGCCTAGGAGATGACTTCGATTTCGGAACTCAGACTGCAGGCCATCACTTACGGTTATTTATTTTCAATTGCTATTTAAATTATTACATCGCAGAATGTATTTAAATTACAAAGTTTATTATTTGGATGGTTTCTG		n.a.
Rs_project_387988	Rs_project_387988__TRINITY_DN10005_c0_g1_i55	CENTRAL_HYBRID_MAP_FALLBACK	3.59113	3.94014	1.80425	15.4003	0.00393902	0.0388253	TRUE	0	0	4.14210284883153	10.1305737880935	2.66958028908944	3.94014	0.0289763		FALSE	FALSE	-3.06046	0.141882		FALSE	FALSE	0	1		FALSE	FALSE	0.761488	0.625079		FALSE	FALSE	4.70163	0.0121781		FALSE	FALSE	3.82194	0.0748595		FALSE	FALSE	1.92887	0.164199	0.389567	FALSE	FALSE	5.86901	0.000719796		FALSE	FALSE	4.98933	0.013712		FALSE	FALSE	1.16738	0.429635		FALSE	FALSE	0		FALSE	sp|Q55FJ2|WDR91_DICDI WD repeat-containing protein 91 homolog OS=Dictyostelium discoideum OX=44689 GN=wdr91 PE=3 SV=1	Anaphase-promoting complex subunit 4 WD40 domain		sp|Q55FJ2|WDR91_DICDI	sp|Q55FJ2|WDR91_DICDI WD repeat-containing protein 91 homolog OS=Dictyostelium discoideum OX=44689 GN=wdr91 PE=3 SV=1	1.6e-49	WD40							other_or_unresolved																	AAAGAATCATACGATGTGTCGATCTGTTACCGTTTCATCATCTTATTATGGATTTCAATGCCCAAACCTGAAAAATCGCGTTGACAACTTTTGAATCGAGACAAACTGATCAAGAACCTGAATTCTTTCCCTTGTTATTCTGAAATCATAAATCAAGAATCAATTACCCGAGTGCAACGAACTTTAGATTGAATTTCATTCTGGCAATCGAGGAATATAATGGAGAGAATGAAATTCGCAGAGGAACTCGTGAGAGAATTTCTCGTGTTTAGAGGATTTACAAGTACGCTACAATCTTTTGAGAGGGAGTTATCCACTGATATTGGCAAGGGGTTTCAAGTGGATAAGATTCTCGACCTAATTTTCTCGGTTTACATTCCCAAGTTCGAGGCTAAGAAGTTGATTGATTTACTTAACTTTTTCAAGAAATGCTTTTCGTATTCAGATTCATCGTTGATTGCTACGATTTCGAAATTGGATGAGTCGATTTTGCGTTATTACATTGTTAATGCATTAAAATGTGCGAGAAAAGACAAAGTGTTGGAATTTTTCGGGGTCCTTGGAAATGATTTGCTGCACAGAGGCGAAAGCTGGATTTCGTGGTTCGGTCGGTACCCAGTTTCTTTATCAACATAGCTTTGATTAAATGCCTCCTCCTCTCTGTTTTTTTTGTTCAAGGTACTATTTTATGAGTTGCCTTGTGGAGTTGAATTATGATGTTTTTGTTTAATTTCATCAGCGATTCCATACCTTCATAAGCCGCATTTGGATTCGCAATTTCGTGTGTACTTCTCCGACGAGTGGTTCCGTGCATTACATCTTTCTGTCAGGAATTTCTTGAGTGAAATTTTCAATGGTTCTCATATCCTTCTATGAAGTAAAGTTCTCCACTATGTGCGTCACAATAACCAGTAAAACTGTTATTTACGGAATTTCTTGAGTGAATTTTCAATTCTTCTCATATCCTTCTATGAAGTAAAGTTCTCCATTGTGTGCGTCACAATAACCAGTAAAAACTGTTATTTACTGAATTTCTTGAGTGAAATTTTCAATGGTTCTCATATCCTTCTATGAAGTAAAGTTCTCCACTATGTGCGTCACAATAACCAGTAAAACTGTTATTTACGGAATTTCTTGAGTGAATTTTCAATTCTTCTCATATCCTTCTATGAAGTAAAGTTCTCCATTGTGTGCGTCACAATAACCAGTAAAAACTGTTATTTACTTTTCCACATGTCCTCGAACTAAATGTTAAGCCCTGAAGTAGGCTGAGGACCGGTTCCCTCAGATATATTGTTTTTTTGAATTTATACTTAATTTAGTGCAACCCAAATGTATATTAAAGGACCTTCATTTAGTTAATGGGTTTGCCTTCTGATGATGCTAAGTGATTTTAAAGGTTTTTTTACTTGTCCATTTGTATTTTATTTGTGCCGGGGATCTTTCCTTTTTTCCTTCATTTAATGTCACGTTAATTATGTTATGTTTAGCTTCTTGATGTTCTACTAAACCGTGGAATAGTTATGGTTTATACAGTTTAACATTTCCTTAATGTTTTGGTAACCACTACCTACTGGGGGGAGACTTAATTTCTCTTTGGCATTTTCGTAGCTATAAAGGATGATTTTGATTTTTCCTTATCTTATCCACGAATCCCGGCCTTATTGAAGTTAAGTTCTGAAAGGGATACCGTGGACCGTCTCAAGAAAGAAATTAAGCAACTTAATCTTAAATTATCCCAAGTTCAGACTTTGATACAGGAAAAAGATGCGCTGTTGTGTCAGTCAAGGAGTGGTCCTGAAGAAGCTAGTATTTCTCATGAAACTCAAGAGCACTCGACTTCTCACATGGTAGAAAGTGAATCACGTCTGGCTGAGGACAGTCTTCAAGTTGTGGAATCTCTGGATCCAAGGGCTAAGTTGAATAATCATGCTGATGAGAGTAGTAGTAGTGATTCTAGCAAAACAGTCCTTGACACAACTGTTGTTGGAAGTGGTGATCTACAGAGCGGAGAAGAGTTTCCAGAAGCAAAATCAGTATTTCAGGATACATTCTTGGGGCATACAAGTCCAATCAGTCGTTGCCGCTTTTCTGCCTCCGGTGATAATATTGCCAGTGCTTCTATTGATGGCACAGTCAGGATATGGACATATGATTCATCAGCACCAACATCTAGAAATGCTACTATTTATTGTGGAGCTGAAATCATGTCCCTTGAGTGGGACTGCAAATCTGATCGCTTGCTACTGATAGGCACTTCTAATGGAGGCATTAAAGTGTGGAATGTAGATGCTAAGCGGGTAGTTTGCGATCTCAACTCAACTGAAGCATACCCCAGCATTCTGGATCTGAAATGCAGCCCTGTGGAGCCTATTTTTGTTTCGGCAGCAGCTTCCACTAGGCAGGGTACAGGCTATATCAATTGCTTGGAGTTTGCTTCGTTAACTGTGTGGAACATGAGGACGTGGAAATCTATGGCAGTCCTTCCTCTTGGTAAAGATCCGCCGGCAATTACCTCTTTGAGTTTCAATCACAATGGAAAGCTTTTAGCAGCTGCTGCAACTGATGGAATGATTCACATGTTTGACATGTCTGCCGGCCAGCAAGTTACTGGATGGCCTGCTCACGATTGTACGATCAACTCTATTCTTTTTGGGCCGGATGAGACTAGCATTTTCAGCTTTGGCACTGATGGAAATATATTTGAATGGAGCTTGCACAATCAAGGAAAAATCATGTGGTCAATAAATTGCAGCAGGTTTTGCAACACTGGGAACCCATCTCTCTATAGACACGAAATGGCTTTAGATTCTAATGGGAGAAAGCTTTTAGTGACATCTGGTTCAGCAAGAGCACCAATATACCAGGTCCGAGGTAATCGGAGTGGCATGAGAACGCTTTCTCACCATGGATCAATCACAACAGTAGATTGGCATCCAACCTTGCCTATCTTCTTGACAGGATCGTCTGATCACTCGGTGAGAGTCACATCTTTATCATGACTATCTCATGTCTTGTGTTGTTTTATACTCTGGGTTTTTAGAGATGGAATCATCTGCAAGCTTTTTGCTTCATACTGGTTTATTTATTTATTAAGATGTAGTGTCTTTTGGGACAAGTAGTTGTACTGTAAAAAACGAGGAATTTATATTTGTTGAAGAAATATATTAAAATTATATGTATGTATTTGGATCAGTGAGAATTGGATCTGTGTTTGTTTTAACGAAATTATTCTCAAGGGTAAGTATGTTGGATCTTTTGTTTGTTGTTGGTTGTCGAATTCTGTTGATGACTTTATACATTTATTTAAATAATTGAATTATCCTTTAATCTCTAGTATTATTATTTTTTGGACGGTACAAAGTACTAATATAGCCATCCGAAGACAAAAAGAAATCCAAAAGAGAAGCATGGTCGAGAAGCCCCTTCCAGCTCCTGTCCTGACCCCATTGGCCAGATTATGAGCAGCTGTATTGCCCAATCTTGGTATTTTCCTGATCCTCCAGCGGAGATGTAATTTCTTGATAATCAGCAAGTCTGATAATAGTTCGGCGGCGGCCCAAAAGGGCAAAGGCTGATGGATGACCTTGGTTGATGAAATGGACTTGTGTCCAGACTGTCACTTTCGAAAATGGCATTC	MVESESRLAEDSLQVVESLDPRAKLNNHADESSSSDSSKTVLDTTVVGSGDLQSGEEFPEAKSVFQDTFLGHTSPISRCRFSASGDNIASASIDGTVRIWTYDSSAPTSRNATIYCGAEIMSLEWDCKSDRLLLIGTSNGGIKVWNVDAKRVVCDLNSTEAYPSILDLKCSPVEPIFVSAAASTRQGTGYINCLEFASLTVWNMRTWKSMAVLPLGKDPPAITSLSFNHNGKLLAAAATDGMIHMFDMSAGQQVTGWPAHDCTINSILFGPDETSIFSFGTDGNIFEWSLHNQGKIMWSINCSRFCNTGNPSLYRHEMALDSNGRKLLVTSGSARAPIYQVRGNRSGMRTLSHHGSITTVDWHPTLPIFLTGSSDHSVRVTSLS	n.a.
Rs_project_388039	Rs_project_388039__TRINITY_DN10019_c2_g1_i5	FINAL_EXTENDED_DEG_ANNOTATION	13.4797	-4.17841	1.675	17.2446	0.00173249	0.0222547	TRUE	13.6091010915162	0	17.642790276942	32.3036688575509	0.737306727432766	-4.17841	0.0126107	0.118824	FALSE	FALSE	-1.23323	0.590828	0.798226	FALSE	FALSE	-5.41164	0.00868229	0.102584	FALSE	FALSE	4.56123	0.0110911	0.088956	FALSE	FALSE	0.382814	0.797059		FALSE	FALSE	5.79445	0.00734459	0.118202	FALSE	FALSE	5.42669	0.00111942	0.0176449	TRUE	TRUE	1.24827	0.34731	0.873165	FALSE	FALSE	6.65991	0.00118693	0.0390854	TRUE	TRUE	0.86546	0.558102	1	FALSE	FALSE	2	R3_vs_DL & R3_vs_R1	FALSE														other_or_unresolved																	GTTTTCCATGTTACTGCACGGTAACAAAAGGCGTTTTAAATTCAGGTTTCCCACTCTCGCAATTTGACACTTTTCATGTTTTTGGGTCTTTCAATGTTGCCTCTGTAAAGTCGTTGAAATTGCTATTTAGTTACTCGTTTGTGGCCTCTGTTACCCATTCAATTGTGTATGCTTTGTGTGTCTTGTTGGTGTTTGGTTTTTTAAAATCGCAGTATAATGATATAGTTTATTTAATGAAATTTGATTTTGGTGGAAAAGTTTTGATTTTTTTACGCTACTCTTTCTGATTCTAGATTTGAAATACAATTTTGTCTGTCCATGTTGTGTCTGTCAAGTTTTCAAGTCGAAGTTTCATTGGCCACTCCTCGACTTCTGATGTTATTTGGTTTATGCGTCATCTGGATTCTTGGTGTTAGGTGCACATGTAATCTGATCTCAGTTTAAAAAAAATTACATATCAGTTGTTCTTTCAAGTGTTCATGTCTTGCAGCCTGAACTAGATTTTTTAGAACTTATTTCGTCTTTCGATGTTGGCTCCGTCATGTCTTTGAAATCAGTATTTGGTCACTCTTTCCTGGCTCCTGCTGCTCTTCGCCTCTTCCCACTATGTATGTGTCCTTTGGATTCTTGGTGTTGGGTTTTTTTTTTACATCATAGCATAGGAATATGATTTAATCTCAGTGTTCAGACTTTTTTAAAAATATTTTGAAATTATTATAGGATAACATGATTTCTGTTTGGAAATCTTCAAGGTCTTAGTTCTTTCGGATGTTCCGATATTATAATGTTATTTCTGGTTTAAAAATCTTCAAGGTATTTGTTCTTTCGGATGTTCCTGTACTATGACATGATATCTGATTTATAAATCTTCAAGGCTTTTGTCCTTTTGTTCTTCCTGTCTTTCAGATGATTTTTTACAATTTTCATGTGGCCAAAGTTGCTTTTCACGCCAAAAATGTTTTGTGTTGGGGTTCTCCTTATTATTCCTTTACCTTTCAAGTGCTTGGTTTATAATATATTTCCTGTTATACATTGTAACAATTCGATGTAGCCCAATTTCCATGATTTAGCAACTGGATTTCACGGTTAATGCACTTGTTAGTTTTTTGTTATTTTCATTTTAACCACTTTGGTTTATGTTTGTCTTTGTTTCACTCATGTTGGTGTTGTACTTTTGTTTCTTTACTTCTCTATCGGGATCTTAGCAACCGGTAACATTTCTGGTTTTCTTTATTGATTGAAAGACAGTTATCAGATCTTGGTCTGCAAAGTAAGCTGTTTCGCATGCATCTTGTATATGTTCAATTTGTTTACGGTTGATGGCTGAAGATTTTGTTATTACAAAAAAAGGTAGATATGCTTATTGTTCTTAATTAAAGTTTATTTGCTTTGTGAATTACAGGTCTCTTTCTCTTAGCTTCTGCTTCCCACATTGCAGATTACAGGCCAACTTACTTGATTTTGTTAATCAGAAGGTATCTTAGAGCATGTTTCTGAGTTTCTACCGCTGGTGATGAGTCAGGATAAAATAATATCTTCCGTTAAGATTTTCAATGGTTTATAGTATATATATTTGTTTCAAGAAAATGTATTTGAAATGTAAACTGTTTCTTTTCGCTATCCTGCATGTCATGACTCATGGCAGCAATTTTCTTAAATTAAAGCTTTAGGATTAGCATTACATGCATTAGCTTGTCATATTATTATTATGTTGTTAATTTTAAAATGCGCTTCATAGCCCATGACATCAATTTTCTTAAATTAAAGAAACAGAAATTATTTCCAATTTTAATCCAATGTTTTTAACAACCTCGATATTTCATGCACCTAAATTACTACTAACTACGAGCTTCGTAAAACATCTGAGGCGCATCAAACGAGTCAAAAAAGAGATGCAACACGAAATGATCAACGCAGCAAGTTGTGATAGACGATGCTATTATTGTTGACAACCGCACCAACACTCTGCGCACAAAGCAGGTCGAAGATTACCCAGAAAATGTTGGCGGTGATCTAAAAAACTTACGAATGTCAACAAGATGAGGATAATCAAGCGAAAAAAATACGAGTAGATATTTTGCCTTGCTCCCAGTCATATTGCAGAAGACATCTTTTGCTTTTGGTAGGCCCCCTCTTTTTGTTTGTGATTTGATGCCGTAAAAACATCGCTTTGGGATAATATTTTGCAGGGAACATATTTTGCTATTGAAATAACACCAGAATATTTTCTTCTGCACATCTAGCATATATGTTATTTAGTATTGGACAGTGATTTTTTTGGGACAACAAACTTTACTGTCATCTAGGTATCTTTTGGGGTAACAAATTTGCTCATAAGTATGACATGTCTTGTGGTCAAAAGATCAGAAACACGTTTCCATGTTTATGTTATATTCCTTTTAAACACACAAATGTTCTTAACCCACGTTGGTGACATTTGGTAATCTAATCCCTATATATATATATTGTATTATATTATATTATGCTAAGCAACTAAGAAGGTAAAGACCAAGGCTCCGGTTAATTTTTAATAAAAACAATTAGGCTAAGATGATAGGGAGGGAAGAACGGTTGATAATTAACTAGAATAATATCATGGTTTTTATAAGATTTTTTGATAATTAGCCAGGATAATTTATATTTTATAGTAGTTTTTTGGATTTTCTTATAATGTCTGATAGGGGTACTTAATGGGCCGGATCAACCCAGATCCCTCTCGGTTAGCCCGGTAGCCCAGTTTTGGTTTCTAATTTGCTCCGTAAGCGGTAATATACCGGTCTGGAGTGATTTTTTGGTTCCGAAACCGGTACTGCAGGTTCCGCTGCTATCGGTTCGGTTGCGGATTATAACCGGAAC		n.a.
Rs_project_388073	Rs_project_388073__TRINITY_DN10035_c0_g1_i12	CENTRAL_HYBRID_MAP_FALLBACK	4.11299	5.45548	1.8734	15.0937	0.00451073	0.0424937	TRUE	0.218937877254307	0	0.805408887272797	2.25267203566883	14.8144071891062	5.45548	0.00359033	0.055691	FALSE	FALSE	-5.53176	0.0110312		FALSE	FALSE	-0.0762756	0.975276		FALSE	FALSE	-3.88852	0.0331275	0.165232	FALSE	FALSE	1.56696	0.467522		FALSE	FALSE	1.64324	0.497948		FALSE	FALSE	-2.81396	0.0688345	0.231532	FALSE	FALSE	2.64152	0.170395		FALSE	FALSE	2.7178	0.22139		FALSE	FALSE	1.07456	0.567593		FALSE	FALSE	0		FALSE	sp|Q3E6P4|FB95_ARATH F-box protein At2g02240 OS=Arabidopsis thaliana OX=3702 GN=At2g02240 PE=2 SV=1	Phloem protein 2		sp|Q3E6P4|FB95_ARATH	sp|Q3E6P4|FB95_ARATH F-box protein At2g02240 OS=Arabidopsis thaliana OX=3702 GN=At2g02240 PE=2 SV=1	8.88e-82	F-box,PP2							other_or_unresolved																	GGTATTTTCTATAAATAGGTATGCATCCAAAACGTTGCATTCCGTGTCGAGATTATTATCAACTTTGAAAAGAGCAAACAAACAAAACCATCTCAGAGAAGAATACATAACAACAATGGCGGTGGAGAGTTGTGATATCCATGGCCTGCCTGAAGATTGCATCGCAAACGCGTTATCTCTCACGACACCGAAGGATGCTTGCCGCTTGTCTACAATCGCCTCTACATTCCGATCCGCTGCCCAGTCCGACGCCGTTTGGGAGCGGTTTCTGCCTTCCGACTATCACGAAATCATTTCACGCTCCCTCGACGGCTCCGATTCGTTGCTGCACAAATTTCAGTCCAAAAAGGATCTTTATCTTTATCTATCTGATAATCCTGTTCTAATAGACGATGGCCTCAAGAGCTTTAAGTTGGAGAAATGGAGTGGAAAGAAATGCTACATGCTGGCCGCAAGAGACCTCTATATAGTCTGGGGCGATACATCTCAATATTGGCAATGGATATCTCACCCAGACTCCAGGTTCCCAGAAGTAGCAGAACTTCTGGACGTTTGCTGGTTTGAAATTCGTGGTTGTATAAGCACCAAAATGCTATCTTTAGACACAAACTATGCAGCTTACCTTGTGTTCACGACTAGGACCAGAGTGTATGGATTTGATCACCACCCTATCGAAGCTTATGTTGGAATCAAGGGACATGAAATGGTCAAACGTACCGTTTGTTTGGACCCAGATGGAGCACAAAATCGAAGGTTTCAGATTGTACCAAGACGTCGTCCTGGATCTGTATTCCATCGCTTATGGAACCTACAGAGGCAGCAAGATGAAGCGGCGGCAAAGGAGGGTGAGGGTGATACGGAGTTGTTGCTGAAGCGCAGAGAGGATGGGTGGATGGAAGTCGAATTGGGAGAATATTTTGTGAAGGGGGGAGAGGATGATTTGGAGATGAGTGTGATGGAAGTGAAGGGAGGTAATTGGAAGAGTGGTCTCGTTATCCAAGGGATCGAGATTAGGCCTAAGAAGTGTACCTAAATAAAATTTCTGGTGATAGTAGTTTCTCTCTAAAAAAACCCATGTCTAAAGCATACTTGGGAATGCATGCGTATATTTTGATTTTCCTGTATAGTTATGTTTGTGTATTCCTCGACTTTGATACAAAACTGAGTCCTTTTAACACTTTTATCATAGAGAATAGACTATTTTATCCCATCAGCTCGGATGGTCCTAAATGCATGTCTATGATATCCGAAGACTTAGGCTCCATTCCATCGATGTAGTACGATTTATTCGATATTAACAGGTCAGATCGGATGATCACAAATGTATTTAGAGTATCGAATCTATACTCAAGATCTTATATGTATTGTGACTCGCCCGATCCTAGTCTCAAGTCAACATCGAGCTAATTAGTATAACACATCGGTGGAGCATTGCCTATTATAATCATTGCACATAATAGGACGGGGAACTTGCTATAGTAATTTATGCATTTTCCTCTTATATTAAAAATATTCTTATATTTACTCAAAATTTCTTATATTTCTACATATCCTGAAATGTAATGCTAAACATGTTTTCGACCATTATATAAATTCTGTCCCTTTCAGAAAGTTTGTGCACTGTTACGATTGAAGAAGATCGTTACTAATATACAATTAATTCTCATGTGACAATTTTTATTTGCAAGATTATAATTAGATGATAGATGTTAGATGCACATAGGTACAAAGTTCCCCAAGAAGAAGTGATCGTCGAAATGCGTTGATACTAATAAAATATATTAGATCGAGTTTATAAATTATCAAATTTCGAGTTCGAATGGGAAATAATACATCAAGTGATCGACTAGAGATGTAAGAACCAAGTCAACTCCCGAGCTTTTCGAGTAGTCTAAAAAAATATGTAACTTGTATCCGAAATCATGGAAGAAAACTCAAAACATTTCGGTTTTTTTTCGAATCGAACTTGAACTCAGGTTTTGTTCGGTAGTTTGCAAACCTTAGTTTGAATATTCTATTAATTAAATAAATATATTTCAAATCTTT	MAVESCDIHGLPEDCIANALSLTTPKDACRLSTIASTFRSAAQSDAVWERFLPSDYHEIISRSLDGSDSLLHKFQSKKDLYLYLSDNPVLIDDGLKSFKLEKWSGKKCYMLAARDLYIVWGDTSQYWQWISHPDSRFPEVAELLDVCWFEIRGCISTKMLSLDTNYAAYLVFTTRTRVYGFDHHPIEAYVGIKGHEMVKRTVCLDPDGAQNRRFQIVPRRRPGSVFHRLWNLQRQQDEAAAKEGEGDTELLLKRREDGWMEVELGEYFVKGGEDDLEMSVMEVKGGNWKSGLVIQGIEIRPKKCT	n.a.
Rs_project_388087	Rs_project_388087__TRINITY_DN10072_c1_g1_i7	FINAL_EXTENDED_DEG_ANNOTATION	10.1918	-0.526779	0.834048	22.5489	0.000155803	0.00401152	TRUE	5.28188488575375	4.54668314092896	8.1779481112591	26.6324490717863	3.766992133976	-0.526779	0.527652	0.823692	FALSE	FALSE	-0.0580028	0.95687	0.996585	FALSE	FALSE	-0.584782	0.570285	0.862242	FALSE	FALSE	1.15302	0.183036	0.432784	FALSE	FALSE	0.626244	0.44114		FALSE	FALSE	1.21103	0.251566	0.709033	FALSE	FALSE	2.80026	0.000285176	0.00735591	TRUE	TRUE	2.27349	0.00140374		FALSE	FALSE	2.85827	0.00355458	0.0660263	FALSE	FALSE	1.64724	0.0278572	0.981494	FALSE	FALSE	1	R3_vs_DL	FALSE														other_or_unresolved																	CAATTTAAGAATAATATATTATTATCCTAATGACATTAATATATATTCATATTACACAGATATAAGAACAATATATAATAATGAAATGCCATAAATAAGGTATCATAATACAAGTATGCCAAAATAATCATCTAATGAATTGTCTTTGGCACATTCCAACATATATAATAGAAATATCAGTAACTGGTCACTGTAGGAGCTAATGGCGGTCTTCATGCCATTAGTTGTAGATGAAATATTTGAAACTTAGTTACTCTTCCTTGCTTGATTTTGAAGAAAGTGGAAATTTTAGTGGTTTTCATCACCGTTTGTTTGTAATACCCTATTCTATTGTGTCTACGTCGGTGTGTGATGGTGATTTGATGTTAACTAAAGTGCAGCTTAATGATAAAAAATTACGTATTTAACTATTAATTTATATTTTCGTATACTTTATTTATTAGTATGCTTTCGATCGCTGATCATATCAAATTTGTTTTGATCTTGCAGTTGATAACATATTTATGTTAGGTGCTTGAGCCTCCCAGTATAGAAAACCAAAAAAAGGGCATCTGCTTTGTCTCTCGCAGGTTCACACAGCTAATTTATACGTTTATATATCAAGAATGAAGGATTTTGGCGATGGTCTGACCAATTCGCACATTTGCTGGCCGTATCTTTACTCAATTGATAAATAATGTCATGTTTTCCAAATTATGAGTGTGCTGGATTTGGACTTGACTTAAGTTTAGGCTCAACCATTTCTTATATTTTTATTGAAAATTACGTAGGGTTGGGTTGTATGCGTAGATTATTTTTACGCATTTAAGTATTTGTTCCAAACTTGTGACTTTATCGTGTATGATAATGTCTGCGTCGAAGACTCCATAATTTTTCTGGTTATGCTGCGACTCCTGGCACCGCGCCTTGCGCGGTGCAATAGATACTAGTATATATATATAAATATGTACATGAGAATGTATCAA		n.a.
Rs_project_388091	Rs_project_388091__TRINITY_DN10001_c0_g3_i1	FINAL_EXTENDED_DEG_ANNOTATION	9.64667	2.75489	0.983234	15.2501	0.00420954	0.0406198	TRUE	1.75150301803446	24.6961229949869	6.40956888968438	5.30754056743662	14.0060712812361	2.75489	0.00508079	0.0687552	FALSE	FALSE	0.809112	0.387854	0.643203	FALSE	FALSE	3.564	0.000829711	0.0296222	TRUE	TRUE	-1.24621	0.19416	0.447085	FALSE	FALSE	1.50868	0.164895		FALSE	FALSE	-2.05532	0.0491311	0.331053	FALSE	FALSE	-1.3832	0.110325	0.308399	FALSE	FALSE	1.37169	0.172132		FALSE	FALSE	-2.19231	0.0223096	0.184059	FALSE	FALSE	-0.136993	0.889021	1	FALSE	FALSE	1	R1_vs_HL	FALSE														other_or_unresolved																	TGAGAAGAAAAATTAGGGAAAGCCATTCCTTCCAATCTTTCATGAATCGTGGTTGAAGATTCAATTAAACACTTTCTCAGCCGAAGAATTGAACGTATGATGCAGATTTAAGGAAAGTTCTCTCTCTGTCTTAAATTTAATTGGGAAATTCGAATGTTGGCTACAAGATTTCAAATTAGGTTATGCAATCGATTTGTCAAGAAAATATCTTGAATTAATCCAAGTAAATCAAGTTATGTTAAGCATGGTTTTATGAAATCCCTGGTTTTGGGAAATATATGTTATTATGTGCGCTGATGAGTCATGATTTAGGAGTTCTTACGCTGGCTGGATTATTATCATCACAATTTAATTTCCAGATTTTAAATGCTAGGTTTACGGAATTTTATGTGACAAGAACAGTAAAATAATTAGTAGAATAGGAAAGTTAAATATTATATTATTCTGTTTTTAAAAGGTGCAAATTGGATGGTGGAAGAACATTTTAAACCAACTTGCCTACTGTTCTCGATCATTTAATAGATTTTAGATGAAAATTTATAGTTATCTCTCACATTATTAGATGACTATTTCGTATGTATTTATTGAAGTTAATGTCTGGTCAATAAATTGGATTGATATTCTTGTGGTCAATATTTTATTGTTCAGTAGAATAACAAAGTTTGGTTTTGATCCATAAAAGGAATTTACTATAGCTTTTATCATTTAAACTTCATCTTCCAGTAGTTAGTTGTCTTGTCCATTTTTAATATTTTATACAAATGTAATTCCTTTAAAATGTTTGCTTTACTGAATCTGAAATTAATTCTTGACCAATTCCTTGTCAGATTATATGATGAATTGATCTCTTCAAATATATTGTATCCGTCTCTATTTCATGTGTATTGAGTTTTACTATCTTAATAAAGGGTGATCATCACTTAATTTAAATTAAGATTAGGTTATTTTTGTACAAATTAGATATATGGTAATTGATATCTGGTAATTTTACGGATTGTTCCATCTCTGAAAGTTAGAAGTAATACTTGAAAATCTAGAATAGACACCAGCTAGTGAAAGGTAAGTAAAAATCCATTTGCAACTACAATGCATGAACATAGTATTTGTTGCTATATTAATCGTGGTATTAATGTTTGACTATTTGAAGTAAATGATATTAGATAAATAA		n.a.
Rs_project_388094	Rs_project_388094__TRINITY_DN10001_c0_g3_i5	FINAL_EXTENDED_DEG_ANNOTATION	12.3518	2.24423	0.607499	58.2473	6.77114e-12	3.20482e-09	TRUE	7.59930506922093	2.64950159294369	11.1782676614788	0.877192085643918	35.8293624820615	2.24423	0.000220569	0.00948779	TRUE	TRUE	-4.35371	0.000152162	0.00905974	TRUE	TRUE	-2.10948	0.0732179	0.342676	FALSE	FALSE	-1.73902	0.00672581	0.0664928	FALSE	FALSE	0.505212	0.464452		FALSE	FALSE	2.61469	0.0287349	0.24845	FALSE	FALSE	-5.08234	2.77419e-09	1.5745e-06	TRUE	TRUE	-2.8381	0.00146928	0.0703501	FALSE	FALSE	-0.728629	0.58161	0.894766	FALSE	FALSE	-3.34332	0.000261944	0.0877687	FALSE	FALSE	3	DL_vs_HL & R1_vs_DL & R3_vs_DL	FALSE														other_or_unresolved																	CCAACTCTTCTGCCGATCCTGAGCTGCTTTAAGTATTTCTCTTATGACGGAGATTTTGTCAACAGTAGCTTGAACTAAATCAGGTCCAGTACAAATAAAATTTAATTTTTATAAATTAACAAGCTAGTTGATTAAAACAAATAGAATAATAATACCAATTCAATAAAATTACACAAATAGAAGCATGAGTCATCTCTCAATGTCTGAAGCACGACATATGTTATTTTCTCTTGATGGTGTAACTTTTAAAGTTTAACTAATAATAATATTAATGACGAAATAAAAAGAAAATTTAAAAAATCTTAACCAACTCAACCTTCTAAATTACATATAAGGGATTAATTTGTAAAACTCACACACACACCGTACGAAAAGCGAGAGAGAAGAAGAAAAAATTAAGGAAAGCCATTCATTTCAATCTTTCATGAATCATGATTGAAGATTCAATTAAACCCTTTCTCAGCCGAAGAATTGAACGTATGATGCAGATTTAAGGAAAGTTCTCTCTCTGTCTTAAATTTAATTGGGAAATTCGAATGTTGGCTACAAGATTTCAAATTAGGTTATGCAATCGATTTGTCAAGAAAATATCTTGTCAGGAAAAACATCTTGAATTAATCCAAGTAAATCAAGTTATGTTAAGCATGGTTTTATGAAATCCCTGGTTTTGGGAAATATATGTTATTATGTGCGCTGATGAGTCATGATTTAGGAGTTCTTACGCTGGCTGGATTATTATCATCACAATTTAATTTCCAGATTTTAAATGCTAGGTTTACGGAATTTTATGTGACAAGAACAGTAAAATAATTAGTAGAATAGGAAAGTTAAATATTATATTATTCTGTTTTTAAAAGGTGCAAATTGGATGGTGGAAGAACATTTTAAACCAACTTGCCTACTGTTCTCGATCATTTAATAGATTTTAGATGAAAATTTATAGTTATCTCTCACATTATTAGATGACTATTTCGTATGTATTTATTGAAGTTAATGTCTGGTCAATAAATTGGATTGATATTCTTGTGGTCAATATTTTATTGTTCAGTAGAATAACAAAGTTTGGTTTTGATCCATAAAAGGAATTTACTATAGCTTTTATCATTTAAACTTCATCTTCCAGTAGTTAGTTGTCTTGTCCATTTTTAATATTTTATACAAATGTAATTCCTTTAAAATGTTTGCTTTACTGAATCTGAAATTAATTCTTGACCAATTCCTTGTCAGATTATATGATGAATTGATCTCTTCAAATATATTGTATCCGTCTCTATTTCATGTGTATTGAGTTTTACTATCTTAATAAAGGGTGATCATCACTTAATTTAAATTAAGATTAGGTTATTTTTGTACAAATTAGATATATGGTAATTGATATCTGGTAATTTTACGGATTGTTCCATCTCTGAAAGTTAGAAGTAATACTTGAAAATCTAGAATAGACACCAGCTAGTGAAAGGTAAGTAAAAATCCATTTGCAACTACAATGCATGAACATAGTATTTGTTGCTATATTAATCGTGGTATTAATGTTTGACTATTTGAAGTAAATGATATTAGATAAATAA		n.a.
Rs_project_388129	Rs_project_388129__TRINITY_DN10050_c3_g1_i2	FINAL_EXTENDED_DEG_ANNOTATION	9.63807	3.85585	1.05248	34.4119	6.13427e-07	5.40707e-05	TRUE	1.72697166130044	18.9718154798527	1.68337315245155	0.791339605185325	25.476512923051	3.85585	0.000248699	0.0102965	TRUE	TRUE	-0.46492	0.644442	0.833198	FALSE	FALSE	3.39093	0.00359599	0.0630618	FALSE	FALSE	-4.29064	0.000243506	0.00954607	TRUE	TRUE	-0.434786	0.73945		FALSE	FALSE	-3.82572	0.00261879	0.067963	FALSE	FALSE	-4.70729	2.40172e-05	0.00140443	TRUE	TRUE	-0.85144	0.498646		FALSE	FALSE	-4.24237	0.000511437	0.0267738	TRUE	TRUE	-0.416653	0.758934	1	FALSE	FALSE	4	DL_vs_HL & R2_vs_DL & R3_vs_DL & R3_vs_R1	FALSE	Glutathione reductase, cytosolic (GR) (GRase) (EC 1.8.1.7) (GOR2)	glutathione reductase, cytosolic isoform X2 [Henckelia pumila]	sp|Q43621|GSHRC_PEA Glutathione reductase, cytosolic OS=Pisum sativum OX=3888 PE=2 SV=1	sp|Q43621|GSHRC_PEA	Glutathione reductase, cytosolic		PF07992;PF02852;		cell redox homeostasis [GO:0045454]; cellular response to oxidative stress [GO:0034599]; glutathione metabolic process [GO:0006749]	flavin adenine dinucleotide binding [GO:0050660]; glutathione-disulfide reductase (NADPH) activity [GO:0004362]; NADP binding [GO:0050661]	cytosol [GO:0005829]; mitochondrion [GO:0005739]			other_or_unresolved	Q43621	GSHRC_PEA	reviewed		Pisum sativum (Garden pea) (Lathyrus oleraceus)	1.8.1.7	FUNCTION: Catalyzes the reduction of glutathione disulfide (GSSG) to reduced glutathione (GSH). Constitutes the major mechanism to maintain a high GSH:GSSG ratio in the cytosol (By similarity). May play a role in the restoration of the post-stress redox state of the cytosolic glutathione pool (Probable). {ECO:0000250|UniProtKB:P06715, ECO:0000305}.	CATALYTIC ACTIVITY: Reaction=2 glutathione + NADP(+) = glutathione disulfide + NADPH + H(+); Xref=Rhea:RHEA:11740, ChEBI:CHEBI:15378, ChEBI:CHEBI:57783, ChEBI:CHEBI:57925, ChEBI:CHEBI:58297, ChEBI:CHEBI:58349; EC=1.8.1.7; Evidence={ECO:0000250|UniProtKB:P06715};		SUBCELLULAR LOCATION: Cytoplasm.	Class-I pyridine nucleotide-disulfide oxidoreductase family	IPR036188;IPR023753;IPR016156;IPR006324;IPR046952;IPR001100;IPR004099;IPR012999;		NP_001414510.1;NP_001414511.1;	X98274;	Cytoplasm;Disulfide bond;FAD;Flavoprotein;NADP;Oxidoreductase;Redox-active center	GGCGATGCAGCTGGTTAAGACAGAAAATGGAATAAAAGTTCGCACCGACCATGGTGAAGAGTTGATTGCAGATGTGGTACTCCTGGCCACTGGTAATTTCTTGCCATTGCCTATCAATGAGTACTAGGTGTAATTGTTATTGTTTAATTTGAATAAGAATGACTATGGTTTATGCTTTATGCTAAAGATGGCATTTTGGTGGTTTAAGAACAAGGTTATCTATTCAGTGGGATTATGCTCAAAAGTTAAACAGTTATCGGTAATTTCTTCTCTTTGATTTTCAACAAACTTGACTACATGTCCGTAATTGAAGGCATAAGTTGCTGATGCATTATGCCTTACTTTCGATGCGACTTTTTCCAGCTTAGGCCTGATTACATAATGGTTTGTTCTGAAGATTTGTGCATCCTAAATCTTTCCTTGCCTAGTTATTTCAAAAGAACAATTTTTGTTCAGAGATAGAGAATCTACCTTGATGTTTCATGTGGATCATGATTATTTTTTGGACACTAGGAAAAGAATGTGTTTTAGTCTAAAGTTATTACCTAATCTGCACAAACTTCTGTTTCACGTTTATGGGACAGGATTATCTAAAGTTTATTTTGTATATTTGTTATTTCCAATAGTTAGAAGTTTTTGTTATTATCGTTAAAATGTGGCGCATCTCCATTTATCAATCTATGTATCTATAACATATCAAAGAAGCGTACAACAACTATTAAGCCTTTAATCCCAATTGATTGGGGTGAGCTACATGAACTATAGACGGAATCAAGTTGGACCGCGTAGATGTGTCAGTCTTCTCCATAAGCTTCTGTCGATCTTCGCTAATTTCAGTGGACTCTAAATCTTTGATTATAATTTTGGATCACGTCTTCTCCGGTCGTCCTCTGCATTGTACTAGTATGTTAATATCTTGATTTGTCTAGTGTTTCTCGATTTGATTTCCTTTATGTTCTAAAATACAGTACCAATC		n.a.
