## SUPPLEMENTARY FIGURES Supplementary Figure S1. Tissue-specific cellular responses and cross-sectional area dynamics across desiccation and rehydration for "Spatiotemporal pectin remodelling, glycoproteins, and LEA proteins maintain cell wall integrity during desiccation and rehydration in *Ramonda serbica*": Supplementary_Table_S1.xlsx (part 391 of 401)

### Sheet: 12_HL-R1-R2-R3-DL_PostHoc (continued)
Rs ID	Transcript ID	Annotation linkage source	baseMean	LRT model log2FoldChange	LRT model lfcSE	LRT statistic	LRT pvalue	LRT padj	LRT significant	Mean HL	Mean R1	Mean R2	Mean R3	Mean DL	DL vs HL log2FoldChange	DL vs HL pvalue	DL vs HL padj	DL vs HL DEG primary	DL vs HL DEG strict |log2FC|>=2	R1 vs DL log2FoldChange	R1 vs DL pvalue	R1 vs DL padj	R1 vs DL DEG primary	R1 vs DL DEG strict |log2FC|>=2	R1 vs HL log2FoldChange	R1 vs HL pvalue	R1 vs HL padj	R1 vs HL DEG primary	R1 vs HL DEG strict |log2FC|>=2	R2 vs DL log2FoldChange	R2 vs DL pvalue	R2 vs DL padj	R2 vs DL DEG primary	R2 vs DL DEG strict |log2FC|>=2	R2 vs HL log2FoldChange	R2 vs HL pvalue	R2 vs HL padj	R2 vs HL DEG primary	R2 vs HL DEG strict |log2FC|>=2	R2 vs R1 log2FoldChange	R2 vs R1 pvalue	R2 vs R1 padj	R2 vs R1 DEG primary	R2 vs R1 DEG strict |log2FC|>=2	R3 vs DL log2FoldChange	R3 vs DL pvalue	R3 vs DL padj	R3 vs DL DEG primary	R3 vs DL DEG strict |log2FC|>=2	R3 vs HL log2FoldChange	R3 vs HL pvalue	R3 vs HL padj	R3 vs HL DEG primary	R3 vs HL DEG strict |log2FC|>=2	R3 vs R1 log2FoldChange	R3 vs R1 pvalue	R3 vs R1 padj	R3 vs R1 DEG primary	R3 vs R1 DEG strict |log2FC|>=2	R3 vs R2 log2FoldChange	R3 vs R2 pvalue	R3 vs R2 padj	R3 vs R2 DEG primary	R3 vs R2 DEG strict |log2FC|>=2	Number of significant contrasts	Significant contrasts	Significant in all contrasts	Protein name	NR Description	NT Description	Swiss-Prot ID	Swiss-Prot Description	Swiss-Prot E-value	Pfam ID	Pfam Description	GO Biological Process	GO Molecular Function	GO Cellular Component	KEGG KO	KEGG Pathway	Cellular compartment	UniProt accession	UniProt entry name	UniProt reviewed status	UniProt gene names	UniProt organism	UniProt EC number	UniProt function	UniProt catalytic activity	UniProt pathway	UniProt subcellular location	UniProt protein families	UniProt InterPro	UniProt Reactome	UniProt RefSeq	UniProt EMBL	UniProt keywords	Nucleotide sequence	Protein sequence	Target P
Rs_project_388140	Rs_project_388140__TRINITY_DN10067_c0_g1_i2	FINAL_EXTENDED_DEG_ANNOTATION	7.63076	2.64214	0.878543	15.1761	0.00434961	0.0414893	TRUE	2.76267705987104	3.43458450908054	2.81270575984619	7.24704909590952	18.8920418537317	2.64214	0.00263485	0.0461452	TRUE	TRUE	-2.17287	0.0393949	0.181202	FALSE	FALSE	0.469271	0.679276	0.910593	FALSE	FALSE	-2.96626	0.00222527	0.03502	TRUE	TRUE	-0.324121	0.759023		FALSE	FALSE	-0.793392	0.511003	0.893483	FALSE	FALSE	-1.3659	0.0846099	0.262587	FALSE	FALSE	1.27624	0.154394		FALSE	FALSE	0.806964	0.450515	0.827476	FALSE	FALSE	1.60036	0.10451		FALSE	FALSE	2	DL_vs_HL & R2_vs_DL	FALSE	sp|P92523|M860_ARATH Uncharacterized mitochondrial protein AtMg00860 OS=Arabidopsis thaliana OX=3702 GN=AtMg00860 PE=4 SV=1	peroxidase 64 [Dorcoceras hygrometricum]		sp|P92523|M860_ARATH	Uncharacterized mitochondrial protein AtMg00860 (ORF158)	3.67e-11	RVP_2,RVT_1,Retrotrans_gag,rve,zf-H2C2				mitochondrion [GO:0005739]			mitochondrial_annotation	P92523	M860_ARATH	reviewed	AtMg00860	Arabidopsis thaliana (Mouse-ear cress)					SUBCELLULAR LOCATION: Mitochondrion {ECO:0000305}.		IPR043502;IPR043128;IPR051320;			Y08501;BK010421;AC007143;AC007730;CP002685;	Mitochondrion;Reference proteome	GATCGGTGAGCATAAATGACTTACCGCCTAGCAAATAAGGCCTCCATTGTTGGACGGCCATAACCAATGCCATTAATTCCTTCTCGTAGAGAGATTTAGTGAGTGTCCTGTCGGATAAGGCCTTGCTGAAGAATGCAATATGTTGTTTTTGTTGTGTCAAAACTGCTCCCACCCCTTTTCTGGATGCGTCGCATTCAGTGACAAACTCGAAGGTGGAAATCTGGTAATCTCAAGATTGGGGCAGAACAAAGAATTTTTTTTTTATTCATCAAATGCCTTATGTGATGTCTCAGACCAGTTTCTTCAATAGATCGGTGAGTGGTCGTGCAATCATCCCATAACTTCGATATGAATTTTCTGTAATACCATGTTAAGCCGAGTAACCCTCGGACACCTTTAGCAGATAGATGAGTGGGCCATAAGCGAACACTAACAACCTTCTTGGGATCCATGGCCACCCCAGCCGACGAGATAATATGCCCAAGATACCCGATCTCTTGCGAGCCAATGACGGTTCTTCTGATTCAAATATAACTGATGTCGAACTAGTACATCCAACACAATTCCTTGGTGCAGCCAAGTTTTGTTGTAGATCAATATGTCGTCTAAGAAAACCAAAACATATTTCCTCAAACAAGGACGTAGCACATCATTCATGATGACGGAGCATTCCTTAGGCCGAAGGGCATGACAAAGAATCCGTAATGCCCTCGTGAGTATGTAAAGCTGTTTTTGG	QKQLYILTRALRILCHALRPKECSVIMNDVLRPCLRKYVLVFLDDILIYNKTWLHQGIVLDVLVRHQLYLNQKNRHWLARDRVSWAYYLVGWGGHGSQEGC	n.a.
Rs_project_388143	Rs_project_388143__TRINITY_DN10067_c0_g1_i7	CENTRAL_HYBRID_MAP_FALLBACK	5.84543	-1.16437	0.952204	15.8507	0.00322618	0.0339515	TRUE	6.21442813962714	0	15.8407088468692	5.88571078481929	2.66958028908944	-1.16437	0.221398	0.564102	FALSE	FALSE	-3.06201	0.0771482	0.264049	FALSE	FALSE	-4.22639	0.0117585		FALSE	FALSE	2.49705	0.0112553	0.0895785	FALSE	FALSE	1.33268	0.132196		FALSE	FALSE	5.55906	0.0010501		FALSE	FALSE	1.09757	0.24425	0.487843	FALSE	FALSE	-0.0667988	0.936434		FALSE	FALSE	4.15959	0.0128623		FALSE	FALSE	-1.39948	0.109671		FALSE	FALSE	0		FALSE	sp|P20825|POL2_DROME Retrovirus-related Pol polyprotein from transposon 297 OS=Drosophila melanogaster OX=7227 GN=pol PE=4 SV=1			sp|P20825|POL2_DROME	sp|P20825|POL2_DROME Retrovirus-related Pol polyprotein from transposon 297 OS=Drosophila melanogaster OX=7227 GN=pol PE=4 SV=1	2.66e-13								other_or_unresolved																	GTCCTGCTTCTTCCGGCTGCTGTAGAATGGTGCGAAGGTGGGAGTCATTGCGTACTTCTTGCTGTAAATGCTCAATTCCTAACCATTGGGGTATTGAAATACTATTCATCTCCATTTCCTCTTCCCGTCGAGACAAGGCATTGGCTGCCCCATTGGATGTCTATATTTGATGTCGAACTCGTAACCCAATAGTTTAGAAACCCAGTATTGTTGGTCGGGATAGAGATGCGTTGCTCTAGTAGGCTACACAAAGATTTATGATCGGTGAGCACAGTAAATTTCCTGCCTAGTAAATAAGGCCTCCAACGTTGGACGGCCATAACCAATGCCATTAATTCCTTCTCGTAGACGGACTTCGTGAGTGCCCTGTCGGACAAGGCCTTGCTGAAGAAAGCAATAGGCTGTTTCTGCTGTGTCAAAACTGCTCCCACCCCTTTTCTGGATGCGTCGCATTCAGTGACAAACTCGAAGGTGGAAATCTGGTAATCTCAAGATTGGGGCAGAACAAAGAATTTTTTTTTTATTCATCAAATGCCTTATGTGATGTCTCAGACCAGTTTCTTCAATAGATCGGTGAGTGGTCGTGCAATCATCCCATAACTTCGATATGAATTTTCTGTAATACCATGTTAAGCCGAGTAACCCTCGGACACCTTTAGCAGATAGATGAGTGGGCCATAAGCGAACACTAACAACCTTCTTGGGATCCATGGCCACCCCAGCCGA		n.a.
Rs_project_388170	Rs_project_388170__TRINITY_DN10087_c0_g1_i7	FINAL_EXTENDED_DEG_ANNOTATION	12.026	-1.82905	0.684451	17.5181	0.00153249	0.020443	TRUE	12.2539443977069	11.0233107010216	11.6810043459105	21.2002769764415	3.52241956849694	-1.82905	0.00753375	0.0868803	FALSE	FALSE	1.68083	0.0331678	0.164737	FALSE	FALSE	-0.14822	0.824479	0.958536	FALSE	FALSE	1.77999	0.0133919	0.0989428	FALSE	FALSE	-0.0490611	0.933135		FALSE	FALSE	0.0991591	0.888046	0.991463	FALSE	FALSE	2.60899	8.39595e-05	0.00327328	TRUE	TRUE	0.779946	0.129041	0.65204	FALSE	FALSE	0.928166	0.151228	0.516179	FALSE	FALSE	0.829007	0.13874	1	FALSE	FALSE	1	R3_vs_DL	FALSE	RAF-like serine/threonine-protein kinase PRAF [Henckelia pumila]	RAF-like serine/threonine-protein kinase PRAF [Henckelia pumila]				7.64e-38								other_or_unresolved																	CCGCGCCGGTCAAGATCCGAGCTTTCCTCTCGGCCCCCAAACCCGCCAAAATAGTCTCCCCACCTACCTCAACTGCGTCCTCCACCTCACCCAAATCACCCTTTTGCTACGCCGCCGTTACTGGTGGGGTTCCGCCACGGTTCCCCAGATCCGCCGGTGTGAAACGCATCCGCCAAGCCTCGAGGCCACCGCCGTCTCCGCCGTCTTACGCTGTGAAAGTTGCCGAGAAATCTCCTTGTGTTCAGTATCAATGTTATCGGCATGGAAATGGTGGCCATGTTTATCTCATTCACAGTGGGGATAACTGGCAATGACAAAACCTTTCCAGGGAAATCGAAGTATTCCAACTATTAAACATGGAGAAAAATTGAAATTTTTTTCTTAAAAAAGAAGGAAGAAAAAGGTATATATTATGATGATGTAAACTGATGCGTAATTAATTTGGGATTGTTTGTGTATTGTTAATTAAAATTTGAAAAAGGGATCCTTTTTTGTCGATCTCACTGCGTTGAAATATAATGAAATTGGAGTCCACGGTTTCTGCAAATCATTTGTGTGTGCTGTGTATATATCGTCGTCTATTCCGCTTCTACGCACCGGGATTTTATCTATTCCATTTCTACGCATAGGGTTTTATAAACATCAATACACATATAAATTAATATATACACATATTGATGTATCTTGAATTTTACGGTCTTTTCCCGTTATTTCATCTTCTTGTTCATTTATTAATTGTTTTTTTTTTCTTTTCTAGCTGTCATTCCAAATTTATTTCCAAATTTATTTCTCGAAATTGTTGTGGGTTGCGTTTAGAATTTTCTTGATTCGCCGTGGCTACAGTCCACTGAATAGGCAACCAAAGAACCTATAATTATTTTATTTATGATGATTAATTATTATTTATTTTTCGGAGTCACCAATTTTTGAAATTATCAAAGTTTGTTATTTTGAAATTTTCAATTTTTTGTTCTTCGTGTGCTGACTGAAACCGTTTTCATGGTTCATTTTGTACTTTCCTATGTAATTTCTTCAGATTGTGGTAAATATTTCTAATTTTTCAATATTCTTTTTCTTTAACTGATTTTTTGAAGGTTGAGAAGGATTCCATGATTTCTTATTAAACAAAGGATGGTGAAAGCTTCGAAGTGGATAGTAGTGAAGATTCGGCCAGGATTATGTTACACCGAGAGT	APVKIRAFLSAPKPAKIVSPPTSTASSTSPKSPFCYAAVTGGVPPRFPRSAGVKRIRQASRPPPSPPSYAVKVAEKSPCVQYQCYRHGNGGHVYLIHSGDNWQ	n.a.
Rs_project_388195	Rs_project_388195__TRINITY_DN64852_c0_g1_i2	FINAL_EXTENDED_DEG_ANNOTATION	5.23274	5.97157	1.70765	27.88	1.31913e-05	0.000618888	TRUE	0.425610076141603	0	0.690350474805255	0.423292274836039	21.3660716290903	5.97157	0.000470593	0.0154888	TRUE	TRUE	-6.05974	0.00245765	0.0391361	TRUE	TRUE	-0.088174	0.969554		FALSE	FALSE	-4.55908	0.00488014	0.0553839	FALSE	FALSE	1.41249	0.477643		FALSE	FALSE	1.50067	0.504027		FALSE	FALSE	-5.2646	0.000669799	0.012743	TRUE	TRUE	0.706972	0.714275		FALSE	FALSE	0.795146	0.717113		FALSE	FALSE	-0.705521	0.703487		FALSE	FALSE	3	DL_vs_HL & R1_vs_DL & R3_vs_DL	FALSE														other_or_unresolved																	GGCCATTGTTCATGGTGTTTTGTATGTTCACAGATCGGATAAATGATTAAACTTATATTTACGGAATATAGGATATTAAACGATGACATAATTATTGGATTATACATTAGTTTTAGGGGTCCTGCACCAATAATTTAAATTTTGAAATGGGTCGAGTGGTTATTCTGAACCATTTGTCAAGATCGATACTGAAAGTTGGCCATTTCATATAGTTGAGGCCAGTCAAGTTGAGCTGTAACAGCGCAGGTTTTTGAAATGATTGTATTAAGAGACTAGATCGTTTAAGATACATCATCATATGTCTTCAAACAAAAAACTAGTCCAGACAAAGCTAGGTGATCTTCCTCTTATCTTCTATAGCCACTCCACTTTGGGTTTCTGCACCATCTAGGGCATACCATCGATTAAAGCAACAATTGTATTGGCTTTGAGAATCTTTAGTGGACCATCTATGATCACATACTACATATCATCATCCTGGACAGTCGAATATGCGTGTATACAAACCTTTAGTCATGATAGTCTTCAATATAGAAGGCAGGGATTTTGATAATAGATGCCATCAGTTCAGATATTCTATGAATTAAGAATAACCTCATTGATACTACTTGTTAAGATCGTTTAAGAGTGTTTAGAAGGGTAGAATAAACACTATCAATTTTAAATTTAAATAAACTGGAGATGGATTTCAACTGAGTTAGCAACTAAAATCAAGTTCTCATCCTTCAAGCTGAGCAGACAACTTAAATAATATTATAAAGATGGTAGAGACTGTTGAGCTCAGTAGAGAAGCCGAGCTGATGCCAGCGATATATAACCATTAAAGCAGATAAGTAAGGAGACAAGATTTATTTCTAAATGTTTGAAAGAATCCTTATGCGTCTCCCTTTCTATCTTTTCAGGAAGGTTATCTACTAGAAGATTTTGAATTATATAACATATTTGTTGTAAGGCCCCACCGGTTTTAAATACCGTTTTCTTAAGTAAATTACAATTACTTAGTATTATCAGAGTATAACTAAACTTTAAATATCAGAAAGTACAATATGTTGTTACATCATCATGACCAACAGTAAAATTTACAACATCCCAAAATTCATCATAATTTTAATCTTTTCTAATAAGAAAGTTAACTTCTAATATTGCTTCAGCTTATCAGGAACCCTATCAGGTAAGCACTACTCTTGCCCCTTAAGTTCCTACACAACAACCCGAAAATATATGAGCATATAATAAACACCTGAGTATAAAATAATGCAACGTGACTCGTATCAATGCATAATTAATACTCCATGTATACCACAAACGTATACATGCATCTTGGGTTGCTCCTACATATGCATCTTAATACAATACACCTATCACAATTACATAAATTCAATGTATG		n.a.
Rs_project_388199	Rs_project_388199__TRINITY_DN64890_c0_g1_i7	FINAL_EXTENDED_DEG_ANNOTATION	15.6372	-2.34855	0.584813	27.1719	1.83497e-05	0.000796663	TRUE	21.7502484533039	7.98126765000951	20.7882205829736	22.5806436899231	4.25073751461101	-2.34855	5.92219e-05	0.00401423	TRUE	TRUE	0.920697	0.218719	0.472717	FALSE	FALSE	-1.42785	0.0243968	0.185859	FALSE	FALSE	2.24947	0.000244162	0.00955286	TRUE	TRUE	-0.0990759	0.831992	0.995116	FALSE	FALSE	1.32877	0.0442908	0.313605	FALSE	FALSE	2.43041	2.63701e-05	0.00149071	TRUE	TRUE	0.0818669	0.845493	0.991032	FALSE	FALSE	1.50972	0.0162779	0.153142	FALSE	FALSE	0.180943	0.693312	1	FALSE	FALSE	3	DL_vs_HL & R2_vs_DL & R3_vs_DL	FALSE	Putative/partial: Retrovirus-related Pol polyprotein from transposon TNT 1-94	uncharacterized protein [Primulina eburnea]		sp|P10978|POLX_TOBAC	Retrovirus-related Pol polyprotein from transposon TNT 1-94	5.81e-07	PF13976;PF22936;PF14223;PF00665;PF07727;PF25597;PF00098;		DNA integration [GO:0015074]; proteolysis [GO:0006508]	aspartic-type endopeptidase activity [GO:0004190]; endonuclease activity [GO:0004519]; nucleic acid binding [GO:0003676]; RNA-directed DNA polymerase activity [GO:0003964]; zinc ion binding [GO:0008270]				other_or_unresolved	P10978	POLX_TOBAC	reviewed		Nicotiana tabacum (Common tobacco)	2.7.7.49; 3.4.23.-		CATALYTIC ACTIVITY: Reaction=DNA(n) + a 2'-deoxyribonucleoside 5'-triphosphate = DNA(n+1) + diphosphate; Xref=Rhea:RHEA:22508, Rhea:RHEA-COMP:17339, Rhea:RHEA-COMP:17340, ChEBI:CHEBI:33019, ChEBI:CHEBI:61560, ChEBI:CHEBI:173112; EC=2.7.7.49;				IPR043502;IPR025724;IPR001584;IPR054722;IPR039537;IPR012337;IPR036397;IPR013103;IPR057670;IPR001878;IPR036875;			X13777;	Aspartyl protease;Endonuclease;Hydrolase;Metal-binding;Nuclease;Nucleotidyltransferase;Protease;Reference proteome;RNA-directed DNA polymerase;Transferase;Transposable element;Zinc;Zinc-finger	TCTCTTTTGAAGTGACCTTCTTTGTTGCAATTATAGCACTTGTATAGGGTCCTAGGTGCTTTTTCATTGCCACCTCTTGCAGGTCTAGATTTTGATCTTGACTTTGATCTAGCCTTCTTGGTCCACTTCTGACCTTGCTGGTCACGTTTTTCCGGTCTGCCCCTCGTGAACAAACCATCCCCGGTACTTGTTTCTTTACCTTCGATTTTCTTCTGCAATTCTTTGGCTCTCACCGCTGACTGGACTTCCTCAAGGGAAATTGTCTGATCTCTTCCATGGAGCATCTCATCCTTGAAATGATCGTATGAC	SYDHFKDEMLHGRDQTISLEEVQSAVRAKELQKKIEGKETSTGDGLFTRGRPEKRDQQGQKWTKKARSKSRSKSRPARGGNEKAPRTLYKCYNCNKEGHFKR	n.a.
Rs_project_388206	Rs_project_388206__TRINITY_DN64887_c0_g1_i7	FINAL_EXTENDED_DEG_ANNOTATION	7.67939	2.93599	1.4064	16.2212	0.00273632	0.0303935	TRUE	3.62381848638713	2.64950159294369	0.899215782459548	0.871583079520398	26.4161562702527	2.93599	0.0368343	0.220254	FALSE	FALSE	-3.56873	0.041075	0.185253	FALSE	FALSE	-0.632738	0.724241	0.927276	FALSE	FALSE	-5.11974	0.00339542	0.0447513	TRUE	TRUE	-2.18376	0.223545		FALSE	FALSE	-1.55102	0.454114	0.866712	FALSE	FALSE	-4.95716	0.00134115	0.0198255	TRUE	TRUE	-2.02117	0.205962		FALSE	FALSE	-1.38843	0.466035	0.836983	FALSE	FALSE	0.162587	0.931996		FALSE	FALSE	2	R2_vs_DL & R3_vs_DL	FALSE	NAC domain-containing protein 48 (ONAC048) (OsNAC6) (Protein STRESS-RESPONSIVE NAC 2)	NAC transcription factor 32-like [Primulina eburnea]	NAC domain-containing protein 48	sp|Q7F2L3|NAC48_ORYSJ	NAC domain-containing protein 48	8.65e-24	PF02365;		DNA-templated transcription [GO:0006351]; positive regulation of DNA-templated transcription [GO:0045893]; positive regulation of response to salt stress [GO:1901002]; positive regulation of response to water deprivation [GO:1902584]; regulation of defense response to fungus [GO:1900150]; response to cold [GO:0009409]; root development [GO:0048364]	sequence-specific DNA binding [GO:0043565]	nucleus [GO:0005634]		dosa:Os01g0884300;	other_or_unresolved	Q7F2L3	NAC48_ORYSJ	reviewed	NAC048 NAC6 SNAC2 Os01g0884300 LOC_Os01g66120 B1065E10.51 OsJ_04317	Oryza sativa subsp. japonica (Rice)		FUNCTION: Transcription activator that binds to the promoter of the stress response gene LEA19. Involved in tolerance to abiotic stresses (PubMed:20632034). Transcription activator involved in response to abiotic and biotic stresses. Involved in drought and salt stress responses, and defense response to the rice blast fungus (PubMed:17587305). Transcription activator involved tolerance to cold and salt stresses (PubMed:18273684). Transcription activator involved in tolerance to drought stress. Targets directly and activates genes involved in membrane modification, nicotianamine (NA) biosynthesis, glutathione relocation, accumulation of phosphoadenosine phosphosulfate and glycosylation in roots (PubMed:27892643). Controls root growth at early vegetative stage through chromatin modification and histone lysine deacytaltion by HDAC1 (PubMed:19453457). {ECO:0000269|PubMed:17587305, ECO:0000269|PubMed:18273684, ECO:0000269|PubMed:19453457, ECO:0000269|PubMed:20632034, ECO:0000269|PubMed:27892643}.			SUBCELLULAR LOCATION: Nucleus {ECO:0000255|PROSITE-ProRule:PRU00353, ECO:0000269|PubMed:17587305, ECO:0000269|PubMed:18273684, ECO:0000269|PubMed:20632034}.		IPR003441;IPR036093;			AB028185;AF254558;EU846993;AP003561;AP008207;AP014957;CM000138;AK068392;	Activator;DNA-binding;Growth regulation;Nucleus;Reference proteome;Stress response;Transcription;Transcription regulation	CTTCCAATAACCGGCACCGGCAGCCCGGTTTGGCCGTGAACCGTTTGGGTACTTACGGTCTGTTGGAGAGAAAAAATACCACTCCTTTTCACCACATAGTGCCATATCTGATATCAATCAAATCGAAGAATTTAAATGCATCGGCCAAAGGATAACTCAAATATCTCAACAAAACATATGTTGGGATCATGTGATTTTTCACTGTTCCTTTTCAAGATTCATAGATTTTTTTCGTAAAATTGAAGGGATAAAAAGCAAAAGGGTGTGGATACAAAAAGAGTATTCAAAAACAGAGCACATTTGATGATTTAAAAAACGGAAATATGGGGAAAATCATTCACGGTTGATGAACCCATACAGCTCAATCGATAAAAAAGAGTAAGAAAAAACAACTAAAATGGTTTCACCCGTCACTTACTAAAGCATCGATGAATTTCCTGTTCAAAATCCCCACCGATATTTCCGAAAAATTGAGAAAAATTAGGAGCTTATTCAAAAAACCCAGAAACAAAAATTTACCAGGAAGCTGCCATGGATCAAACTTGTAGATATCAATCTCAGCTATAATTGGAACGTCAATCTGCTGGCCCGCACACTTGCGGCAGAGGTAATGCACCACCAGCTCCTCGTCTGTGGGATGGAACCTGAATCCCGCCGCCAAATTCAACTTCTGATCACCACCCTTCATTCACAATTGGAAAAATTGTTCTTAGATTTTTCTAAGATTTCGCTCCCAGCAATTTGTTTGAAACGAAAAGAAAAAGGAACCATCGTGTTGATGGGTATATATATACCGCTAATACGCACACAACAACAGCTGGCTTTTGAGGTGGGTGGCTGTGCAGTTTTAC		n.a.
Rs_project_388225	Rs_project_388225__TRINITY_DN64897_c0_g2_i7	FINAL_EXTENDED_DEG_ANNOTATION	12.3121	-3.13522	1.05511	14.6771	0.0054199	0.0480215	TRUE	13.4420704026463	19.429882680278	20.0890692821047	12.0536164195293	1.51056858014032	-3.13522	0.00296377	0.0495663	TRUE	TRUE	3.73548	0.00101598	0.0246473	TRUE	TRUE	0.600254	0.507314	0.829265	FALSE	FALSE	3.73193	0.000790249	0.0191421	TRUE	TRUE	0.596704	0.494764		FALSE	FALSE	-0.00355049	0.997082	1	FALSE	FALSE	2.96365	0.00488953	0.0448139	TRUE	TRUE	-0.17157	0.829714	0.990415	FALSE	FALSE	-0.771824	0.392689	0.788463	FALSE	FALSE	-0.768274	0.378042	1	FALSE	FALSE	4	DL_vs_HL & R1_vs_DL & R2_vs_DL & R3_vs_DL	FALSE	sp|P49315|CATA1_NICPL Catalase isozyme 1 (Fragment) OS=Nicotiana plumbaginifolia OX=4092 GN=CAT1 PE=2 SV=1	hypothetical protein F511_45941 [Dorcoceras hygrometricum]		sp|P49315|CATA1_NICPL	Catalase isozyme 1 (EC 1.11.1.6)	3.53e-51	PF00199;PF06628;		hydrogen peroxide catabolic process [GO:0042744]; response to hydrogen peroxide [GO:0042542]	catalase activity [GO:0004096]; heme binding [GO:0020037]; metal ion binding [GO:0046872]	peroxisome [GO:0005777]			other_or_unresolved	P49315	CATA1_NICPL	reviewed	CAT1	Nicotiana plumbaginifolia (Leadwort-leaved tobacco) (Tex-Mex tobacco)	1.11.1.6	FUNCTION: Occurs in almost all aerobically respiring organisms and serves to protect cells from the toxic effects of hydrogen peroxide.	CATALYTIC ACTIVITY: Reaction=2 H2O2 = O2 + 2 H2O; Xref=Rhea:RHEA:20309, ChEBI:CHEBI:15377, ChEBI:CHEBI:15379, ChEBI:CHEBI:16240; EC=1.11.1.6; Evidence={ECO:0000255|PROSITE-ProRule:PRU10013};		SUBCELLULAR LOCATION: Peroxisome {ECO:0000305}.	Catalase family	IPR018028;IPR024708;IPR024711;IPR011614;IPR002226;IPR010582;IPR020835;			Z36975;	Heme;Hydrogen peroxide;Iron;Metal-binding;Oxidoreductase;Peroxidase;Peroxisome	CGTCTGGGAATTTCTTGCCATCACGAATGAAAAAGCCGGGCAAGTTGTTTCCCACCAAATCAAGGTTCCCCTCCCTGGTGTAAAATTTCACTGCAAAACCTCTGGGATCTCTGATGGTTACAGGGCTTACACGCTCATGGATGACAGTGGAGTATCGAACAATAAGAGGTGTTTGAACTCCTGGAGCCCTGAGGAAATCAGCCCAAGAAAGGTGAGTAATATCATGCGTGACCTCGAAAAATCCCTTGGGACTGGCGCCTCTAGCATGGACAACACGTTCTGGGATCCTCTCACGATCAAAATTAGCCAGTTTCTCCACCAAATGGTAATCTTCAAGGAGGACTGGGCCTGTCAAGTTGTGGACTCTTGCATTAGTTTTCTGACTATTTACACAGAGAGGAGATTGATAATCTCTCCATATATAAAATATGCACCAATACACGAAGCAAGCCAGACAGTTTAACTATACAATCAAATAGCTCCATAGTTCCAAGTAAAGGAAGCGTATGGCGGAGTTTGAACATATAATGTGAATTCACA	VWEFLAITNEKAGQVVSHQIKVPLPGVKFHCKTSGISDGYRAYTLMDDSGVSNNKRCLNSWSPEEISPRKVSNIMRDLEKSLGTGASSMDNTFWDPLTIKISQFLHQMVIFKEDWACQVVDSCISFLTIYTERRLIISPYIKYAPIHEASQTV	n.a.
Rs_project_388227	Rs_project_388227__TRINITY_DN64897_c0_g4_i1	FINAL_EXTENDED_DEG_ANNOTATION	27.0698	-3.59525	0.798573	34.0921	7.13457e-07	6.10341e-05	TRUE	27.9961325876922	35.212528686852	43.0333473586172	34.7969484421433	2.34543029691043	-3.59525	6.72872e-06	0.000943869	TRUE	TRUE	3.97712	3.40421e-06	0.0010454	TRUE	TRUE	0.38187	0.552023	0.852377	FALSE	FALSE	4.23283	4.10828e-07	0.000159309	TRUE	TRUE	0.637583	0.299605	0.86835	FALSE	FALSE	0.255713	0.710112	0.958364	FALSE	FALSE	3.90217	8.74816e-07	0.000133481	TRUE	TRUE	0.306923	0.580663	0.957532	FALSE	FALSE	-0.0749466	0.906153	0.988581	FALSE	FALSE	-0.33066	0.586556	1	FALSE	FALSE	4	DL_vs_HL & R1_vs_DL & R2_vs_DL & R3_vs_DL	FALSE	Catalase (EC 1.11.1.6)	catalase isozyme 3 [Primulina huaijiensis]	Catalase	sp|P32290|CATA_VIGRR	Catalase	1.22e-16	PF00199;PF06628;		hydrogen peroxide catabolic process [GO:0042744]; response to hydrogen peroxide [GO:0042542]	catalase activity [GO:0004096]; heme binding [GO:0020037]; metal ion binding [GO:0046872]	cytosol [GO:0005829]; peroxisomal matrix [GO:0005782]; plasma membrane [GO:0005886]		vra:106762083;	other_or_unresolved	P32290	CATA_VIGRR	reviewed		Vigna radiata var. radiata (Mung bean) (Phaseolus aureus)	1.11.1.6	FUNCTION: Catalyzes the degradation of hydrogen peroxide (H(2)O(2)) generated by peroxisomal oxidases to water and oxygen, thereby protecting cells from the toxic effects of hydrogen peroxide. {ECO:0000250|UniProtKB:P04040}.	CATALYTIC ACTIVITY: Reaction=2 H2O2 = O2 + 2 H2O; Xref=Rhea:RHEA:20309, ChEBI:CHEBI:15377, ChEBI:CHEBI:15379, ChEBI:CHEBI:16240; EC=1.11.1.6; Evidence={ECO:0000255|PROSITE-ProRule:PRU10013};		SUBCELLULAR LOCATION: Cytoplasm, cytosol {ECO:0000250|UniProtKB:P25819}. Peroxisome matrix {ECO:0000250|UniProtKB:P25819}.	Catalase family	IPR018028;IPR024708;IPR024711;IPR011614;IPR002226;IPR010582;IPR020835;		NP_001304079.1;	D13557;	Cytoplasm;Heme;Hydrogen peroxide;Iron;Metal-binding;Oxidoreductase;Peroxidase;Peroxisome;Reference proteome	GTGATACATATCACTGCCTAAGAGCTAAACAAGATTAAATAAGACAAAGATCAACAACAATATTTTTTCTTTTAATCTTTTGGGGAACTGTTGACTAGGATCCCAATAGCATAACTAGGAATTCTGTCCAAACATAAAAAATTTAAAGCTGAACACACAAACAAATTACCGAGTAACTGAGGGAAACGGGAAATAAACACACGACAAATCAAAACAAGTTATCAAGATGTACAGTAAAGATAAATTAAGATTCTACTACCAAAAAACGAACGTAACACAAATAAGGACGAACAAAAGACTAGTGAAAAGCATTTAACAAAGTACCTCTAGTTCCAATAGTCAAGGAGGAGTTGTCATTCCAAACCGGAGCTCCAGAATTCGTGGTCAAAAAAGGTGAATTGAATGAGCTGGATGGACGGTACTTGTATGGATCCAT		n.a.
Rs_project_388235	Rs_project_388235__TRINITY_DN64810_c0_g1_i4	FINAL_EXTENDED_DEG_ANNOTATION	10.3617	-2.59904	1.06425	23.494	0.000100867	0.00290117	TRUE	6.95475711582502	24.3691072792754	13.6457981839223	11.4698371960231	1.13292643510524	-2.59904	0.0146011	0.129458	FALSE	FALSE	4.47015	4.39911e-05	0.00477483	TRUE	TRUE	1.87111	0.0154591	0.143175	FALSE	FALSE	3.51815	0.00119143	0.0243153	TRUE	TRUE	0.919117	0.226809		FALSE	FALSE	-0.951996	0.235096	0.690797	FALSE	FALSE	3.30947	0.00148264	0.0211199	TRUE	TRUE	0.710437	0.307331		FALSE	FALSE	-1.16068	0.117197	0.454832	FALSE	FALSE	-0.208681	0.774403	1	FALSE	FALSE	3	R1_vs_DL & R2_vs_DL & R3_vs_DL	FALSE														other_or_unresolved																	GTGTATAAATACATGTAAAGTATTCTGTGAAATATACAACATTTCTGAAATTCCACGGACAGGGTAATAGCATTTTTCTCAAGTTATTTAACAATTATAGAATAGTTCAAATCTAATGTTGCGCTTTTCATGCAAAAAATCAAAATAAAATTTATATCCCATTGAATTGCACAATCATCACCATAAATATCTCCTTGCACCCAGCAACAATCCAACTTCAAGTCTCCGGAAGATTTCAGAAGTTCTACCATCGGATTTTTGTCAGCTTCACATGAATACGGCTGTAATCAAGTGACCAAAACTACCCTTATAACAGAGAAAACTAGAAAGTGGTATCATAGTGATGCAATAATAGGGAGATGAAAGTAATGATGAGCATAAAGTATGTCTATTTGAAATAGGTGGCAAAGGAAGATGAAATTGTAAAATAGAATAATAATGATAAACACCATTGATGCATACGCAATCTACAAGATTCGTTACTCCTGTGTTATAAGCACCTAACTAAATCTTACCTTTATTTAGAAAACCTAGATTATCATGTTGTTATCTGTAGCTATTTAGGTAGAATGATAAAAAGGATATGATATATAATATTGAAAAAAGACATATGTCAACGCAAAGCAGTTCTCCAAGTTCAATTTCTTGACCTAATATGAACTGGATTGACCCAGAAATATTTACCTTGTTTTTTTCATTTTCTGGAACTGTTTAGCTTCCCCCAAAATACGAACCAACACTTTAATTCATTTAATTCTCTTTCCTCAAAACATGTTTTCCCTCCTTTCACATCTAAAGATAAATCATTACTTTAACAAAATTTTCATCATTTCCCAAAACACCATCTTATTATTTATATTCTAGCCAAAAGTATACTATTTTAAACTTATAAAAAAAAATTATCCAACAATTTCTGACATGGATTGACATCTATAATACCAATTCTATTTCCCAAAAATAAAATTAAAATAAATTTTATTCCCAGAGTAAGAAGCAAACGAGCACAGCCTTTTTTCCATTATTACATAATATGTTACACTTACGTTAAATGTTCGGAGTTCAGTATACTCATTGATTTACAGCCACCATGTTCCAATATGACCATGGCACAGTCCGTGAATTTTTTCATAACGGCCCTGTGAAGCACA		n.a.
Rs_project_388272	Rs_project_388272__TRINITY_DN4042_c0_g1_i1	FINAL_EXTENDED_DEG_ANNOTATION	10.9205	-1.82108	1.15424	27.7032	1.4325e-05	0.000659865	TRUE	3.92138715160463	11.0560735722	11.7535597238165	27.0704016369925	1.12393765378654	-1.82108	0.114627	0.408979	FALSE	FALSE	3.40564	0.00455389	0.0546793	FALSE	FALSE	1.58456	0.0961776	0.394539	FALSE	FALSE	3.3389	0.00406841	0.0498153	TRUE	TRUE	1.51782	0.0930915		FALSE	FALSE	-0.0667384	0.944699	0.997934	FALSE	FALSE	4.58386	2.61922e-05	0.00148392	TRUE	TRUE	2.76278	0.000639849		FALSE	FALSE	1.17822	0.177559	0.557844	FALSE	FALSE	1.24496	0.129232	1	FALSE	FALSE	2	R2_vs_DL & R3_vs_DL	FALSE														other_or_unresolved																	ACTTTTAGGACTAATCAAAGATAGTCGCACATTAAATTTTAATAAAAAAAAATAATCTCACATAAATGTTTTTAATAAATTTAGTCCAAAAGAAATTATTTTTTCACGAAAATATTCTCATATTTGAACAAGGAGATGTGGTAACACTTATGATAAAAACAAAAATTTCGGACTAGTGTTGATTAAAAACAAAAGTTTGGGACTATTTGTGATTAAAAACAATTTTCAAGGACCTATATTTGACTAATCCTAAAAGTTTGGGATCAGTATTGCAAGAGATTTATATTTTATGTGGTATTTACCCAGATAGTTTATGTTCGACTATTTTGATTAGTTCTAAAAGTTTGGTAATAATAATATAAATATTCCTATTCTCTGGACACTTTGAAAATGTAACCTATGAATCAACAACTTACTTGTAAAGTGAATGCAGTGACCAGAATTGATATAGCAAGAGAGCTTGTTTCGAGGATGTTTAGGTCAAGATCCATGTCGATACCGATGATCCACG		n.a.
Rs_project_388273	Rs_project_388273__TRINITY_DN4042_c0_g1_i2	FINAL_EXTENDED_DEG_ANNOTATION	20.3854	-0.557099	0.705522	28.99	7.85389e-06	0.00041268	TRUE	8.32752052834115	24.8432494172535	18.2393338565605	45.4908285660181	5.79682068497001	-0.557099	0.429746	0.759406	FALSE	FALSE	2.02334	0.0073759	0.0714856	FALSE	FALSE	1.46625	0.040109	0.247085	FALSE	FALSE	1.72943	0.0174097	0.11487	FALSE	FALSE	1.17233	0.0869067	0.564692	FALSE	FALSE	-0.293918	0.689569	0.95354	FALSE	FALSE	2.98098	5.71263e-06	0.000513844	TRUE	TRUE	2.42388	7.02483e-05	0.0113044	TRUE	TRUE	0.957633	0.150784	0.515391	FALSE	FALSE	1.25155	0.048646	1	FALSE	FALSE	2	R3_vs_DL & R3_vs_HL	FALSE														other_or_unresolved																	CACATATTAGAAAATTTTAAAAATGATCCAATAGGACAAATCATATATAATCCAGGAGAAATTATTTTTAATCAAAAATTATTCAACAGAAATGTGTCAAGCAAATATAATCCAACATAAATTACTTTTTTAATCCAGAATGGTTTCATAACTTAATAGCGATCCTATTCTAAATAAAAAAATAGTTGGTCTTTATTTATGTGAGATTATTCTTATTAAAATAGTTTGGGTAAATTTCAAAATTGGTTCCGTAAGATATGGACTTTTTCAATACTAATCCAAACTTTCATAACTAATCAAATATAGTCTCACATTAATTATTTTTAATAAAAAAATACTCACATGTTTTTTATAAATTTAGTCCCAAAGAAATAATGTTTTAGCAAAAATATTATCATATTTGAACAAGGAGCTTTGGTATCACTTCTGATAAAAACAAGAATTTCGGACTAGTGTTGATTAAAAACAAAAGTTTGGGACTATTTGTGTTTAAAAACAATTTTCATGGAGCTATATTTGTCTAATCCTAAAAATTTGGGACCAGTATTGTAAAGAGTTATATTTTATGTGGTATTTAATTACCCAAGTAGTTTTATGTTCGACTATTTTGATTAGTTCTAAAAGTTTAGGACTAATATTGTAAATATTCCTATTGTCTGGACACTAACATTTATCCTATGAATCAACAACTTACTTGTAAAGTGAATGCAGTGACCAGAATTGATATAGCAAGAGAGCTTGTTTCGAGGATGTTTAGGTCAAGATCCATGTCGATACCGATGATCCACG		n.a.
Rs_project_388309	Rs_project_388309__TRINITY_DN4032_c1_g1_i3	FINAL_EXTENDED_DEG_ANNOTATION	22.4003	-0.83609	0.947853	18.4328	0.00101545	0.0153562	TRUE	47.2729165719174	5.72430751513424	1.01427419492709	18.8408837952352	26.4619812469585	-0.83609	0.377729	0.717767	FALSE	FALSE	-2.03469	0.084127	0.277031	FALSE	FALSE	-2.87078	0.014248	0.136644	FALSE	FALSE	-4.91207	0.000206174	0.00863392	TRUE	TRUE	-5.74816	1.28447e-05	0.00406443	TRUE	TRUE	-2.87738	0.0537445	0.346575	FALSE	FALSE	-0.483692	0.612811	0.806499	FALSE	FALSE	-1.31978	0.163647	0.709013	FALSE	FALSE	1.551	0.187858	0.573342	FALSE	FALSE	4.42838	0.000818349	0.184028	FALSE	FALSE	2	R2_vs_DL & R2_vs_HL	FALSE														other_or_unresolved																	GGACCGTGTCTCAGTTCCAGTGTGGCTGATCAACCTCTCAGATCAGCTAACCGTCAAAGCCTTGGTAGGCCATTACCCTACCAACTAGCTGATGGTGCATAAGCTCATCTCCAAGCGATAACTTACAAGTAGAGGTCACCTTTGACCCCTGTTGCCGAAGCAACTGTGGTCTCATTCGGTATTAGCCCTCCTTTCGGAAGGTTATCCCCATCTCGGAGGTAGGTTACCTATGTATTACTCACCCGTCTGCCACTTTACTCATGACCGAAGCCACTTTCTCGTTCGACTTGCATGTATTAGGCACGCCGCCAGCGTTCGTTCTGAGCCATGATCAAACTCTCAAGTTCATGTCCCACGCCATCCCCAGGTGGAATGCCCCAGGATAACGCAGGCATCTCAAGGAGCCGCTCTGCACATATTCTTACGTATGGATACGTGAAGGACATATGAGAACAGCTTAGCTCTGACGACCCTCACCCCGCCTTGAAACGGAGCAAGACCCGCAGGCCGCCGCCCACATGTCCCTTCATCTACTTCAACAATGTCAAAGAGCGCAAAACGCCGACGCCGTGGTATACCCTCTTTCGGGGGTGGACCCTAGCGCCTGCTATTTGGTGACCGTAGAAGCGAACCGTTT		n.a.
Rs_project_388316	Rs_project_388316__TRINITY_DN4032_c4_g1_i1	FINAL_EXTENDED_DEG_ANNOTATION	97.8927	-0.0860224	1.20615	15.6116	0.0035871	0.0364531	TRUE	192.432305254102	46.5628551035852	10.2152973271769	12.6173720947051	181.299957471749	-0.0860224	0.943143	0.990714	FALSE	FALSE	-1.96055	0.150026	0.38356	FALSE	FALSE	-2.04657	0.132851	0.464871	FALSE	FALSE	-4.19136	0.00231209	0.0358707	TRUE	TRUE	-4.27739	0.00186987	0.0853077	FALSE	FALSE	-2.23081	0.14059	0.55329	FALSE	FALSE	-3.82946	0.00173698	0.0233491	TRUE	TRUE	-3.91548	0.00135931	0.067222	FALSE	FALSE	-1.86891	0.174526	0.552762	FALSE	FALSE	0.361902	0.794566	1	FALSE	FALSE	2	R2_vs_DL & R3_vs_DL	FALSE														other_or_unresolved																	ATCGAGTCATCATCGTTTACGGCGTGGACTACCAGGGTATCTAATCCTGTTCGCTCCCCACGCTTTCGTGCCTCAGCGTCAGTAACAGCCTAGTCAGCTGCCTTCGCAATCGGGGTTCTGGACAGTATCTATGCATTTCACCGCTACTCTGTCCATTCCGCCAACCTCGTCTGTACTCAAGCTCTCCAGTATCCAGGGCAGTTCCGCTGTTGAGCAGCGGGCTTTCACCCCAGACTTAAAAAGCCGCCTACGCACCCTTTAAACCCAATAAATCCGGACAACGCTTGCACCCTCCGTATTACCGCGGCTGCTGGCAC		n.a.
Rs_project_388317	Rs_project_388317__TRINITY_DN4032_c4_g2_i1	FINAL_EXTENDED_DEG_ANNOTATION	607.968	0.0340949	0.61404	15.3444	0.00403773	0.0394789	TRUE	849.897172793473	501.543948962858	123.594839929537	497.101908911099	870.771040145991	0.0340949	0.95572	0.994235	FALSE	FALSE	-0.796283	0.247444	0.505375	FALSE	FALSE	-0.762188	0.26821	0.646534	FALSE	FALSE	-2.81621	4.51693e-05	0.00342759	TRUE	TRUE	-2.78211	5.56779e-05	0.0115599	TRUE	TRUE	-2.01993	0.00764396	0.120869	FALSE	FALSE	-0.809051	0.187839	0.420823	FALSE	FALSE	-0.774956	0.20706	0.760451	FALSE	FALSE	-0.0127686	0.985207	1	FALSE	FALSE	2.00716	0.00365245	0.416885	FALSE	FALSE	2	R2_vs_DL & R2_vs_HL	FALSE														other_or_unresolved																	ATCGAGTCATCATCGTTTACGGCGTGGACTACCAGGGTATCTAATCCTGTTTGCTCCCCACGCTTTCGTGCATGAGCGTCAGTTTTGACCCAGGGGGCTGCCTTCGCCATCGGTGTTCCTCCACATCTCTACGCATTTCACTGCTACACGTGGAATTCTACCCCCCTCTGCCAAACTCTAGCCTTGCAGTCACCATCGCCATTCCCAGGTTAAGCCCGGGGATTTCACGACAGTCTTACAAAACCGCCTGCGCACGCTTTACGCCCAGTAATTCCGATTAACGCTTGCACCCTACGTATTACCGCGGCTGCTGGCACGTAGTTGGCCGGGGCTTCTTCTACAGGTACCGTCAATTTCGTTCCTGTCGAAAGCGGTTTACAACCCGAGGGCCTTCATCAC		n.a.
Rs_project_388352	Rs_project_388352__TRINITY_DN4027_c13_g1_i2	FINAL_EXTENDED_DEG_ANNOTATION	5.02038	-2.74553	1.37993	23.9813	8.05664e-05	0.00245724	TRUE	2.82669776533309	15.2102152550606	4.07834829698915	5.70058642763423	0.368653363716383	-2.74553	0.0466328	0.251945	FALSE	FALSE	5.23429	0.000123369		FALSE	FALSE	2.48875	0.00307143		FALSE	FALSE	3.31548	0.0158701	0.10889	FALSE	FALSE	0.569948	0.506947		FALSE	FALSE	-1.9188	0.0210879		FALSE	FALSE	3.77724	0.00441263	0.0421282	TRUE	TRUE	1.0317	0.185867		FALSE	FALSE	-1.45705	0.0520857		FALSE	FALSE	0.461756	0.548968		FALSE	FALSE	1	R3_vs_DL	FALSE														other_or_unresolved																	ATACATAAATTAATCACTACGCTTTTATTCTTAGTAAAAATAATAGTTGAGCTTACACACACACACACACACACATACAAGACACTGTCTGATTCATTTGTTCCATGATACTACAAACACTTGATGACTTCCAAGCTTAATATACATTTGCTTTTACACCCAGAATCAGTCCCCACATCTTCTGAGTTTCTTCCTTAACGTGAAGTCATTTACTAACATTTTGGTAACATGAGGACAAATCTACTCAAACACTCACCACAATAAATACAATGAACACACATACAAAACTCACCACAAGAAACAAAACCGTGCAAAGCAATTGAAGAGTAACAAAAATAAATTAATAGAAAAGAGAAGTGATTCACAACATTAAAACCAACTCAGAAATTTATACAAAATAAATCAACGAAGCTAGTGTGGCACTTAGGGCAAATGATTCAGAGCATTAAAACCAAGAATTGATAAAAAAAAAAAAAACAATTGAACCTGGATTTGCGTCAATCAAATTGGAAATCCTTGTTAAAAAAAAAAACAATTGAACCTGGATTTGCGTCAATCAAATTGGAAATCCTTGTTAAAAAAAAAAACAATTGAACCTG		n.a.
Rs_project_388397	Rs_project_388397__TRINITY_DN4012_c0_g1_i17	CENTRAL_HYBRID_MAP_FALLBACK	18.416	-1.55646	0.587743	15.6186	0.0035761	0.0363902	TRUE	35.9088772818608	22.0138585308648	11.6172497940682	9.28398923842145	12.1888897364981	-1.55646	0.00809207	0.0906449	FALSE	FALSE	0.789108	0.2551	0.513838	FALSE	FALSE	-0.767355	0.244236	0.619623	FALSE	FALSE	-0.148554	0.825861	0.928141	FALSE	FALSE	-1.70502	0.0077026	0.181368	FALSE	FALSE	-0.937662	0.20392	0.650764	FALSE	FALSE	-0.383967	0.535028	0.752379	FALSE	FALSE	-1.94043	0.000823612	0.0501053	FALSE	FALSE	-1.17307	0.0877038	0.391048	FALSE	FALSE	-0.235413	0.724766	1	FALSE	FALSE	0		FALSE														other_or_unresolved																	AGAAATTGAGGCAGATTGAAAGTGGGTTTGTAATCTGATACAATTCTTGGTTTGGTGCTAATGGAATCATCTCCTCTCCCGTGGATGTAGGTCGTTTGATGACCGAACCACATCTATCCAGTGTATTTCTTTTCCCTACTTTATTTTCTGTCATTGCTGCTATTTTCCTTCTTAAAATCTGCTGTATGCGTGTGTGTTGGTTCTTGAATGGAAAGGGCTGATATAATTTTCTTGCGTTGAATTGGTTCCGATGCATATCAAATGTTATACTGATAATTAACTTAGTTCAAGCACAGTGCCATTTTTGACTCTTGAGGCAACTTTTAGTCGCATGTTCTGATTGAGCAATAAGAATTAGTGCACTACATATCTAGATATATCATGTAGATTTGGTGCAATAGGATTAGGTCGAGTTTGACAACATAATGTACTGAGAGTACATATTATAATTATGTTATTTCACAAGATCCCAGAAATTTATTCATGTGTTGTTATTATTACATTGATAAAAGTATAAGAGATAATCTGATTCATGTCACAAACTTGCATTTCTTAGCCGCAATACTCCGAGTTCCCATCTGAGAAGTGAAGTGTACAGCCCTTTGGCGCCTGACAGCAGTTGATGCAACCGGCTGGATACACTGTGCCATTGCAAGTCATGTATTTCACATCCAAGCAGTACAAAGGGCAAGCCTTCGCTCTGATGGCTGCTTCATTCATTCCCAACACAAAAATGGTTGCATACAGAACAAAGACCAGTATTTGAACATTGTTAGCTGCTGCCATAAATAATTCGTGCTTTGGTTCTGGTTTCTATGTAGGCAAGTAGCAGAGTTATAAACTGAATTATTTAAACAGATTTTTTTTTTGAAATGGCAATCAGTTAGTTGTCTATGTAGGATAATGTGCAGTCAAACAAGTTGAACATTTACAGGCCAT		n.a.
Rs_project_388409	Rs_project_388409__TRINITY_DN4011_c0_g1_i2	FINAL_EXTENDED_DEG_ANNOTATION	15.5303	-0.919178	0.61775	20.6086	0.00037857	0.00763777	TRUE	12.1358242610157	5.72430751513424	25.2117441173654	28.1195369308053	6.41859486042804	-0.919178	0.136765	0.447597	FALSE	FALSE	0.151049	0.848524	0.947028	FALSE	FALSE	-0.768129	0.303134	0.680831	FALSE	FALSE	1.94178	0.00237245	0.0364169	TRUE	FALSE	1.02261	0.0791469	0.54167	FALSE	FALSE	1.79074	0.0190168	0.198817	FALSE	FALSE	2.10981	0.000340365	0.00824818	TRUE	TRUE	1.19063	0.0239042	0.311355	FALSE	FALSE	1.95876	0.00668799	0.0933075	FALSE	FALSE	0.168023	0.760747	1	FALSE	FALSE	2	R2_vs_DL & R3_vs_DL	FALSE														other_or_unresolved																	TTTTGATTTTTATTCAATTTATTTTGGTTAGATTCACCAGACATAGGCAGGTGTCTACTGCTGTCCTGGTTGCAGAGACCGTTGAATGTCTGGCATAGAAAATACAGTGTTCATCGTTGCTCAGTAGTCAAATTTCGATAATTAATTGAGCTACATCTGAACACCACACTTCAGTTTGTCATAATAATATCTGACCTTTTCTGTGAGATAGATATTATTGGTCGGAATTGAAGCCTGGTGTCTATGTTTATTTGTCCTTTGACTGGTTGGGTTGTATTTACTTGAACTTGTCGAGAAGCTAAATTTATCCGTGACTCTTTGACCATTTACCTTTTCGTTGGCAAGGTTATCTTGATTCTTGTCTACATTTCGTGTTTTGTGATCATATTTTGTCTCGACGGAAGTAGTAATATGCGCGTAAGCCTTTTATCATATTCCTATTTGGGGGTTTACATGTCGGAGGCTGGATATTATTGCATTCTCTCATTAGACATTTTTCTTAGCTCATGGAACTACGACCAGATTCTCCTGTACAGAGACCAAGATGGTACTGGAGCAATATTTATGGTCCTCTAGTTTGATTATCGTTTTTGCGACCTGTAAAACATCGATTGCCTCCTTCCCAATGTTCACAGGATTGTTTTTTAAGACTCTTTAGAATCAACAGCATGCCACATAATGAAAAGGAATAACGATCAAAGTCCAGTTGCCAAACTGCCCTGGACTAAGAATCTAAGATCCCGTTGCTTGACTACAAGGTCCTTGCTCAGAAATCAGGTTTCATTTGCTTCTTACATACTTT		n.a.
Rs_project_388454	Rs_project_388454__TRINITY_DN4083_c0_g1_i4	FINAL_EXTENDED_DEG_ANNOTATION	33.9658	6.63121	1.02757	106.365	4.33559e-22	2.48156e-18	TRUE	1.20054384459575	37.5183266304586	1.35944943232972	0.282194849890693	119.783912909291	6.63121	1.09467e-10	2.31661e-07	TRUE	TRUE	-1.72487	0.0393964	0.181205	FALSE	FALSE	4.90634	9.76368e-06	0.00290459	TRUE	TRUE	-6.45152	3.91283e-10	8.26027e-07	TRUE	TRUE	0.179692	0.886779	0.997132	FALSE	FALSE	-4.72665	2.1551e-05	0.00740992	TRUE	TRUE	-8.14617	3.87941e-11	4.48288e-08	TRUE	TRUE	-1.51497	0.289921	0.835948	FALSE	FALSE	-6.42131	8.09614e-07	0.000705389	TRUE	TRUE	-1.69466	0.237293	1	FALSE	FALSE	6	DL_vs_HL & R1_vs_HL & R2_vs_DL & R2_vs_R1 & R3_vs_DL & R3_vs_R1	FALSE	uncharacterized protein [Primulina huaijiensis]	uncharacterized protein [Primulina huaijiensis]	uncharacterized protein [Primulina huaijiensis]			1.34e-36								other_or_unresolved																	CTGGAGCCTGCCGTGGGGTGTGGTGGTGCTACTGGTGGTGGTTCTTGTTTTGGTACATTATCAGCCTCCGTTTCAGTCTGCTTGGTTTAGAGCTGTATAGTATTTTGTCTGTTTGAATATAAGTTCACTTACATCTTTTGGCAGTCTTGTTTTCTGAATTTGGTAGAACTAAATCCAGTCTTTTTGTTTGAAGGTGATTGTAAATTTAGTATTTTGTTTTTTCTGAATATAAGCCCCGGTTAGGTCTTTGGGTAGTCTAGTTTTTAGAATTTGGAAGAATTAAAATATTGTCTTTTTGTTTTTTGTTGATGATGATTGTAAATTTACCAATCTATTGATTCTGATGGAATATATCTTCACCTACTTTTCTATGAATACGTTCGGTTATACTTTTGAGTCTCATCTCATAATAGAAGAAAACGTTAAAAAAGAGATGGGCAATCCTTCGCAGTCCTTCGTTCTATCCATTAAAAACCCAGAACAGAATCATTATGGCTTGTATTTTGCTACACAACTTTATTCGTTCTCAAATGCCCAAAGACCCACTTGACTTAGTAAAGGACGAGGTACTTAGTCCGGCTCATGAGACAGATGATGCTTTGATTAACAATGGCGAGGCTCGTGAAACATGGGATACATGGAGGGAGAACCTTGCAATGTCGATGTGGAACAACC		n.a.
Rs_project_388455	Rs_project_388455__TRINITY_DN4083_c0_g1_i6	FINAL_EXTENDED_DEG_ANNOTATION	27.0235	8.20151	2.20523	23.9646	8.11906e-05	0.00247034	TRUE	0.218937877254307	25.1702651329651	1.15058412467542	0	99.3358694546668	8.20151	0.000199924	0.00893792	TRUE	TRUE	-1.99752	0.34298	0.602876	FALSE	FALSE	6.204	0.0100188	0.111266	FALSE	FALSE	-6.24739	0.00486332	0.0552905	FALSE	FALSE	1.95412	0.435851	0.936661	FALSE	FALSE	-4.24988	0.0792331	0.422172	FALSE	FALSE	-9.53266	1.58043e-05	0.00104628	TRUE	TRUE	-1.33114	0.59419	0.960604	FALSE	FALSE	-7.53514	0.00178209	0.0469224	TRUE	TRUE	-3.28526	0.190631	1	FALSE	FALSE	3	DL_vs_HL & R3_vs_DL & R3_vs_R1	FALSE														other_or_unresolved																	CTGGAGCCTGCCGTGGGGTGTGGTGGTGCTACTGGTGGTGGTTCTTGTTTTGGTACATTATCAGCCTCCGTTTCAGTCTGCTTGGTTTAGAGCTGTATAGTATTTTGTCTGTTTGAATATAAGTTCACTTACATCTTTTGGCAGTCTTGTTTTCTGAATTTGGTAGAACTAAATCCAGTCTTTTTGTTTGAAAAGGTGATTGTAAATTTAGTATTTTGTTTTTTCTGAATATAAGCCCCGGTTAGGTCTTTGGGTAGTCTAGTTTTTAGAATTTGGAAGAATTAAAATATTGTCTTTTTGTTTTTTGTTGATGATGATTGTAAATTTACCAATCTATTGATTCTGATGGAATATGTCTTCACCTACTTCTCTATGAATACGTACGGTTATACTTTAGAGTCTCATCTCATAATATAGAAGAAGAAACGAATGAGCTTATTATGAGGGTACGTGTTTTGAGTGATAATGATAAGATTAATTTTGGGTTAATTTTAGTCCTATG		n.a.
Rs_project_388472	Rs_project_388472__TRINITY_DN4045_c0_g3_i1	FINAL_EXTENDED_DEG_ANNOTATION	92.6848	-10.1964	2.27396	25.6812	3.66896e-05	0.00134796	TRUE	248.128924667392	2.46961229949869	227.024199585435	0.509144755294632	0	-10.1964	7.32571e-06	0.000998961	TRUE	TRUE	3.53662	0.177868	0.42165	FALSE	FALSE	-6.65981	0.00453345	0.0713866	FALSE	FALSE	10.0694	4.67465e-05	0.00350012	TRUE	TRUE	-0.127046	0.953428	0.999017	FALSE	FALSE	6.53276	0.0101099	0.14067	FALSE	FALSE	1.45133	0.554387	0.76649	FALSE	FALSE	-8.74509	4.92658e-05	0.00908141	TRUE	TRUE	-2.08528	0.408339	0.799785	FALSE	FALSE	-8.61805	0.000266567	0.0886683	FALSE	FALSE	3	DL_vs_HL & R2_vs_DL & R3_vs_HL	FALSE														other_or_unresolved																	CATCTCACCAAGTATTACGAGCGCAAAGCTCTGACAATCTTTAATATGTGATTTTAAAGAAGTATCAAATATTTTTTTTTTAAAAAAATATAAGCCTTACCTTAAAATAGAGCACACATTAAATTGGATTTACTACAGAAAATAAAATGTCCTATTATAGACCATATGAGACAAAAAGTAAAAAAAGGCGAGCCGATAAAAAAAAACGATGTTTTTTATTAAAAGCTACAAGCCTAATATATTTTTGCAGGTTTATAAAGGGGTCAATTTATATAAAAATCTGTAAGAAAAAAAGCAAAGCCTTTTAAAAAAAAGCAAAGCCTTTATAAAATTTTTATTTGCAAATGAGAGCCCATCGTTTGATGTAATTAATGGGACGACGAGGGTATCTGATCCTCTTTGAACCCCCAACCTTCGTTCTTCATT		n.a.
Rs_project_388514	Rs_project_388514__TRINITY_DN4008_c0_g1_i29	FINAL_EXTENDED_DEG_ANNOTATION	29.3952	0.965129	0.974401	24.2027	7.27373e-05	0.00227745	TRUE	36.6196817704777	0	7.5938552228578	14.4269129924184	71.2702347393385	0.965129	0.321937	0.669637	FALSE	FALSE	-7.79687	1.48985e-05	0.00258141	TRUE	TRUE	-6.83174	0.000150737	0.0127524	TRUE	TRUE	-3.10747	0.0055078	0.0593671	FALSE	FALSE	-2.14234	0.0563908	0.465595	FALSE	FALSE	4.6894	0.0128574	0.161153	FALSE	FALSE	-2.29397	0.0197962	0.107193	FALSE	FALSE	-1.32884	0.178724	0.729592	FALSE	FALSE	5.5029	0.00233863	0.053487	FALSE	FALSE	0.813497	0.472191	1	FALSE	FALSE	2	R1_vs_DL & R1_vs_HL	FALSE	sp|Q402F4|TOM1_TOBAC Tobamovirus multiplication protein 1 OS=Nicotiana tabacum OX=4097 GN=TOM1 PE=1 SV=1	tobamovirus multiplication protein 1-like [Primulina eburnea]		sp|Q402F4|TOM1_TOBAC	Tobamovirus multiplication protein 1	1.11e-154	PF06454;		viral replication complex formation and maintenance [GO:0046786]		plant-type vacuole membrane [GO:0009705]			other_or_unresolved	Q402F4	TOM1_TOBAC	reviewed	TOM1	Nicotiana tabacum (Common tobacco)		FUNCTION: Necessary for the efficient intracellular multiplication of tobamoviruses, probably being a membrane anchor promoting the formation of the replication complex. {ECO:0000269|PubMed:16081069}.			SUBCELLULAR LOCATION: Vacuole membrane {ECO:0000269|PubMed:12514140}; Multi-pass membrane protein {ECO:0000269|PubMed:12514140}.	Plant tobamovirus multiplication TOM1 protein family	IPR040226;IPR009457;			AB193039;	Glycoprotein;Host-virus interaction;Membrane;Reference proteome;Transmembrane;Transmembrane helix;Vacuole	CACCACGTTTATTTCGTAGTCTAAATTATTAGAGAACATTGTGACAAACTATTTTTAAAATTAAGCACGTCGACGTCAGTGCAAGATATTGGAATTGTACGTCAAATATAAGAAAACAAATTATAATTAATTTAAGATAAATCATAATTTAAAAAAAATGTACTTATATAATGTAATAATTTAATAATAAAATTGAATTGATAGTTATAAGACACGAAATGAAGGTAATAGTAAAGCGTGGCTTGGAGTTTATTCCATCCCGAACCTTCGCGTTTCTTTGTTCTTCGGGAGAGCTGAGTTGAAACGTTGAAACGATGAGAATGCTAATGAGCTTTCCGGCCATTGATACCGGAGTCAGGGTACTGTCTTCCGGATGGTGGAACGAGATCAACGAATCCGTTGTGTGGCAAGACGGAATATTCTTTACACTCTGCGTTGCTTACGCCCTCGTTTCTTCAGCTGCTCTTATTCAATTGATAAGAATTCAGCTCAGGGTACCCGAATATGGTTGGACCACTCAGAAGGTTTTCCACTTCATGAACTTCATTGTGACTGGAGTGCGTGCCGTAGTGTTTGGGTTTCACCAGACAGTATACCTTTTGCATCCTAGGGGACTAACTCTGGTGCTGTTGGATCTTCCTGGCTTGCTGTTCTTTTCCACATATACACTTCTTACCCTTTTTTGGGCCGAGATATATCATCAGGCTAGAAGTTTGCCAACTGGTAAACTGAGAATTTGCTATGTTTCTATCAATATTGCCATATACATCATACAGGTTTTCCTTTGGGTATACCTATTGATAGATGATAATGCCATTGTGGAAATCATGGGAAAGATCTTTATCGCAGTGGTATCTTTTATAGCAGCTCTGGGCTTTCTGATATATGGAGGGAAGCTATTTTTCATGCTGAGACGCTTCCCCATTGAATCTAAAGGAAGAAGAAAGAAACTGCACGAGGTTGGATCTGTGACCGCTATTTGCTTCACTTGTTTTCTTATAAGATGCTTCGTGGTTATGCTATCAGCATTTGATTCAGATGCATTACTTGATGTGCTATACCATCCTGTGCTAAATTTAATCTACTATACGCTTGTAGAGATTCTACCATCGGCTCTTGTTTTGTACATTTTGCGTAAACTTCCTCCCAAAAGAATATCGGCTCAATACCACCC	MRMLMSFPAIDTGVRVLSSGWWNEINESVVWQDGIFFTLCVAYALVSSAALIQLIRIQLRVPEYGWTTQKVFHFMNFIVTGVRAVVFGFHQTVYLLHPRGLTLVLLDLPGLLFFSTYTLLTLFWAEIYHQARSLPTGKLRICYVSINIAIYIIQVFLWVYLLIDDNAIVEIMGKIFIAVVSFIAALGFLIYGGKLFFMLRRFPIESKGRRKKLHEVGSVTAICFTCFLIRCFVVMLSAFDSDALLDVLYHPVLNLIYYTLVEILPSALVLYILRKLPPKRISAQYH	n.a.
Rs_project_388541	Rs_project_388541__TRINITY_DN4015_c0_g1_i11	FINAL_EXTENDED_DEG_ANNOTATION	5.13159	-4.09453	1.59751	16.7911	0.00212221	0.0256338	TRUE	3.70748599211144	2.2897230060537	4.69614339388845	13.8721392894484	0	-4.09453	0.0103751	0.105375	FALSE	FALSE	3.69543	0.0411981		FALSE	FALSE	-0.399101	0.78168		FALSE	FALSE	4.59748	0.0056268	0.0600658	FALSE	FALSE	0.50295	0.686665		FALSE	FALSE	0.902051	0.550162		FALSE	FALSE	6.00741	0.000108246	0.00387069	TRUE	TRUE	1.91288	0.0814548		FALSE	FALSE	2.31198	0.0960645		FALSE	FALSE	1.40993	0.235168		FALSE	FALSE	1	R3_vs_DL	FALSE														other_or_unresolved																	GATTGACTTGCTTTTATTGCACAGTGCACAGACACAGCATTTAAGTAGTCTAAAGAGGAAGGAGAAACTCATAGAAGAAGTTCCAAAACTGTATTCTTTTAAGTTTGTCCCCAAATTCTTGTTCTTCACTCATAAAAGAAGCACTTAAATTCTCATAATTATGAAGTCTTGGCTTATCATATCTCTCTTGCTTTCATCATTTATGATCCATGAAGTTCAAGGTATTTAATTTCATAAATGTCACCCTAAACTTAATGGTTGGTATTCTTTCACTATTTATACATAATCTTTTTTAAAATCATGAAGGTATGAGCTTGAGAAGAGGATCTCTACCTGATAAGAATGATCTCCATGTAAGTGTAGTTCATTTTTTCCTTGAACATCACCAGTTATTTGATTTTGCTTATTAGTTTATCTTAATCTTTTTTATTATTACTTAATGATGTTGGTAAATCTTTATTATGCAGGGGAAAATTGTTCCACTAAAAAGGAATAACGATGGTGTTGAAGAAGATGAAGGGCTAATATTTATTCACCAAGACAAGAACTTTTCAGGTACACAGGAAAAAAAACTGCTAATCTCTCAAAGAAACATCATTATCATTCATTGGTTAGCATTTAGCAAGATTTCATGAAGATTACAATGGTCCCATTTCGGGGTTCTTTGATGCTGTCCCGCGGAACACTGCCTTGAATAATCCAGCCTATGAATCACATGGAATATTCTATGTGAAGGGCTGGATTGACCCTTCAGGGAGTAACAACTAGGGTTATAAATGAACCGAATCGAGCCGGATATCAAGAAAATTTTAAGACTCGAATTCTGTTCAAAATAGGTATACTCGAGTTCGAGTCGAAATTCGAAAAGTTCAAAATTTTGGCTCGAGTTCGAGCTCGGCTCGAAAACGTCGAACATGTTCGCAAATTATT		n.a.
Rs_project_388599	Rs_project_388599__TRINITY_DN4025_c0_g1_i1	CENTRAL_HYBRID_MAP_FALLBACK	7.81388	-3.03952	1.64845	14.5885	0.00563541	0.0493341	TRUE	6.23880733507181	0	20.7970214090372	13.0193463650677	0.737306727432766	-3.03952	0.0652017	0.303235	FALSE	FALSE	-1.23443	0.583809	0.793471	FALSE	FALSE	-4.27395	0.0354226	0.229802	FALSE	FALSE	4.76987	0.00618259	0.0632875	FALSE	FALSE	1.73035	0.230899		FALSE	FALSE	6.0043	0.0044053	0.0894552	FALSE	FALSE	4.12281	0.0113373	0.0759777	FALSE	FALSE	1.08329	0.406341		FALSE	FALSE	5.35724	0.00785847	0.101889	FALSE	FALSE	-0.647064	0.648889		FALSE	FALSE	0		FALSE														other_or_unresolved																	GGCGGGTTTGACAATAGTTACGCACATACTAAAAGTTGGTGGAAAGTTTATAGCGAAGATATTTCGAGGAAAAGATGCTAGTCTTCTTTACTGTCAGGTTTGTCATACTTCTGCAGCTCGCCCATTTTAACTTTCTTTCATGTGATTCACAGTGCCAAATTCCCCCCTAATTTTACGTCTTGATAACTATAATTGGAGCATCTTTTTCCGTGTGTAAGATTTATCTTGAAATGATGTTTGATCTATTTATTGGTTCTTTAACCTCAACATCAATACAAAACTTTGATCTCAATTCTCATGTAGCCGCAGCTTAATTGCAACATTTTTGAAACCACCCTTTTGCCAGGAAAAGAAGATCAAACATTTTTGCAATGGTTTTCTTAAAACTTGGAAATAAATTCAAAGTACAGACTTCAGATTGATGCTTAATTTATATTTTTTGGTTTGGAGAGTTGATCAAAGTATGACAAAACACCAAGAGTAATGTGAAGTCGCGTGGACATATACTCAGTTACAAAATGCTAGGAAATTTTTTATACAAGGGCAAACTGCAATTTAGTCCGTGTAATATGCAAGGAGCAATTTAACTCCCTGTAAATAAAGCCCATGTAAATGAATAATTTACCTCCATATTAACCATTAATGTAAGTGAGGAACGATTTACTGTAGCGATGAACAGTAAATCGTTCCTCGCCTTTCTTTTTATCGTTTTTTTTATTAGTCTTTATGTATTATCTTTACTGCATATTTATTCTATCGAGATGTATTCTGTCCCTCCCACATTTCTCCACACAAATTTTCGTTCCTTCCAGACTGCGCGTTCCTTCGTTTTCACACGGCAGAGGAAACATGAAAGGAGGCAAATCGGAGACCAAGTCCAAAATGGCCGGCTCCAAGTGAGTATTTTTTGATAGATTTGTAGATTTGTGAGTTTTCGCCTGTTTTCTTCTTGTTCTCTTAACACAGGAGACATGAAATGAGGAAAATAAAAAACAGAGTCCAAAAAGGCCGACTCCAAGAAAAATTACAACAAGATGATTTTGTACCTGGTACAGCTTCGAAAAAAAGGACGACTCTGATTCAGAGGAGGAACATGATACACAACAAAAGGAGAAAGGAATCTCTGACGAGAAGAAAAAGAGTTTCTATGATGAGCGAGAAGAAACGCCATTAATGCAGAGGGGATCACGCCAATTAACGCCAATTACATTGATGCCCTAAGCTTAAA		n.a.
Rs_project_388606	Rs_project_388606__TRINITY_DN4025_c1_g1_i2	CENTRAL_HYBRID_MAP_FALLBACK	7.08255	2.38009	0.962817	18.6911	0.000903699	0.0141658	TRUE	0.993871645708449	6.08408610202423	11.9836765487516	11.5750792002065	6.07690784066775	2.38009	0.0134357	0.123182	FALSE	FALSE	0.0411082	0.961516	0.998663	FALSE	FALSE	2.4212	0.0234778		FALSE	FALSE	0.940866	0.184485	0.434654	FALSE	FALSE	3.32096	0.000531407		FALSE	FALSE	0.899758	0.288216		FALSE	FALSE	0.875657	0.180509	0.410997	FALSE	FALSE	3.25575	0.000393646		FALSE	FALSE	0.834549	0.297855	0.706499	FALSE	FALSE	-0.0652093	0.919798		FALSE	FALSE	0		FALSE														other_or_unresolved																	CACACGGTGCTTACGGTATACGGCAATCCTCTCCCAAGATACAACGACTTATCTTGTATTAGGAGCACTCCAAAATACAAGATCCACAACCCACAAAGTTGCAAACTCTCTTTTGTTTTTGTGAAGGAGATGAACAAATGCAGAAAACTCTTTATGTTTGAGTTGCAATATATCAGATGTAATATCTCTGAGAATTTCGAAATTCAAGTGTCTTTAAACATGTAGGGATGTTGTATATATACTAGTCCATCCAATTATGTCAAGAGACACCAATTGGAGACTCATTTTGGTGAAGAACCACGCCTATACACCAAGGGACAGG		n.a.
Rs_project_388645	Rs_project_388645__TRINITY_DN4057_c0_g1_i35	FINAL_EXTENDED_DEG_ANNOTATION	8.69005	0.0206117	0.761351	16.3943	0.00253322	0.0288685	TRUE	4.01497593156183	18.4321475995177	11.0331569056669	10.1693528355431	3.82903253309466	0.0206117	0.978402	0.999918	FALSE	FALSE	2.26565	0.00240653	0.0387039	TRUE	TRUE	2.28626	0.00154413	0.0401208	TRUE	TRUE	1.61246	0.0247537	0.140005	FALSE	FALSE	1.63307	0.018396		FALSE	FALSE	-0.653185	0.334197	0.785677	FALSE	FALSE	1.36089	0.0449197	0.178185	FALSE	FALSE	1.3815	0.0339894		FALSE	FALSE	-0.904759	0.153706	0.520475	FALSE	FALSE	-0.251574	0.675297		FALSE	FALSE	2	R1_vs_DL & R1_vs_HL	FALSE	sp|Q0P5W1|VPS8_MOUSE Vacuolar protein sorting-associated protein 8 homolog OS=Mus musculus OX=10090 GN=Vps8 PE=1 SV=1	vacuolar protein sorting-associated protein 8 [Dorcoceras hygrometricum]		sp|Q0P5W1|VPS8_MOUSE	Vacuolar protein sorting-associated protein 8 homolog	8.62e-85	PF23410;PF12816;PF23412;		endosomal vesicle fusion [GO:0034058]; protein targeting to vacuole [GO:0006623]	protein-membrane adaptor activity [GO:0043495]; zinc ion binding [GO:0008270]	CORVET complex [GO:0033263]; early endosome [GO:0005769]; late endosome [GO:0005770]	ko:K20178	mmu:209018;	other_or_unresolved	Q0P5W1	VPS8_MOUSE	reviewed	Vps8 Kiaa0804	Mus musculus (Mouse)		FUNCTION: Plays a role in vesicle-mediated protein trafficking of the endocytic membrane transport pathway. Believed to act as a component of the putative CORVET endosomal tethering complexes which is proposed to be involved in the Rab5-to-Rab7 endosome conversion probably implicating MON1A/B, and via binding SNAREs and SNARE complexes to mediate tethering and docking events during SNARE-mediated membrane fusion. The CORVET complex is proposed to function as a Rab5 effector to mediate early endosome fusion probably in specific endosome subpopulations. Functions predominantly in APPL1-containing endosomes (By similarity). {ECO:0000250|UniProtKB:Q8N3P4}.				VPS8 family	IPR045111;IPR025941;IPR015943;IPR036322;IPR001680;IPR001841;IPR013083;IPR056939;		NP_001272822.1 [Q0P5W1-1];NP_001272823.1 [Q0P5W1-3];XP_036015754.1 [Q0P5W1-1];XP_036015755.1 [Q0P5W1-1];	AK122375;AK029007;AK141678;BC032214;BC055323;	Alternative splicing;Metal-binding;Phosphoprotein;Reference proteome;WD repeat;Zinc;Zinc-finger	AGAACGCACAAGATCAAGTATATGAGCGACCTGCAAAGGAATTTAAGCATTTACACTACTCACAAAGAGGAATTACATGAAGAAACTGGATTATGTATATATTTTAGATTATAAGCCGACAGAAGAACCGAAACCAAAAACACCAGTTAAACAATGGAAGACTATCTCTCTCAAGCTTTTATGGCAGTCAATGATTGCTCGTGCGACCGATGTGGGATCATAACATTGCCCACCACTTGAGAGGCAACACCACGATGATCCACTTTGCATGGCATTCATTCACCTATCAATATTTAGCATATGCACCTTAAACCAGCCTATAAGATAAATGCAGGCCATATTATCTACACAGAATAGGCGGTAACCCCTTTCCTAGGCCGTTTTCCCTCTACGTTGATTATCAATGAGAATTCTAATTTTAGGATCACAAGTCCAAGAGAATAGACCCCCCAAAACACTAACATAATACGTGCGTCTTTCAAACTTATATGTCACGCAATAATTGCTTGTAGAACCAATGCATGATCATAGCAACATCGCATGGAAAAAATGGATATCAAGATTATATTGTATATACATCTTTCTTCTTCATAATGGAATTGAGATCATTAAGTTTCGTATCAAAGCATCCGTTTTGAATTCCAGCATCAAGCATGACAACTTTGTCACGAAGATTAGAAAGAATAAGCATAAGAGCACTTCCCACTTCCCCAACCCTTTCTAATAAGAATGAAGCGGCATCAACAATCCCATATTCCTTGCACAAACGCAAACAATTTTCCACTCTATAGCTTTCGGAAGTTTCCAAGAATTTGAGAACAGATTCACGTTCATATTGACATAACAGCTCAAAGTACAACTCAAGCATTTCATCAGTAACGTGAACTTCATTGTCACGCAGATGATTTAGGGAATTCGAAATTGAAACTAGATATGCTTCAACACCAATTGACTGCTTCTGAGCTCTTCTAGCATTAAGAATATCTACGACATCAACCTTTTTCAAACAAGAGAGATCAAGGGTACCAGTTGTTTGAATTTCAACAACCGTCTTTAAGCATAGGAAAAGGCTTTCGTGGTGAGAGTGCAGATCAGACAAAATATGTTGAGATATCCCAGAAAACTGGTCAATAATCAAAAAGTATGATCCTTCTCTG	REGSYFLIIDQFSGISQHILSDLHSHHESLFLCLKTVVEIQTTGTLDLSCLKKVDVVDILNARRAQKQSIGVEAYLVSISNSLNHLRDNEVHVTDEMLELYFELLCQYERESVLKFLETSESYRVENCLRLCKEYGIVDAASFLLERVGEVGSALMLILSNLRDKVVMLDAGIQNGCFDTKLNDLNSIMKKKDVYTI	n.a.
Rs_project_388681	Rs_project_388681__TRINITY_DN4000_c0_g1_i10	FINAL_EXTENDED_DEG_ANNOTATION	14.8183	-6.7547	1.45855	39.4319	5.67246e-08	7.55185e-06	TRUE	22.8158262489483	0	26.2296681774461	23.9102911010413	0	-6.7547	3.63698e-06	0.000619177	TRUE	TRUE	0	1	1	FALSE	FALSE	-6.15536	0.00037857	0.0208641	TRUE	TRUE	6.9788	4.29231e-06	0.00074983	TRUE	TRUE	0.224099	0.817878		FALSE	FALSE	6.37946	0.000344243	0.027058	TRUE	TRUE	6.83593	2.67863e-06	0.000297471	TRUE	TRUE	0.0812357	0.925899	0.996349	FALSE	FALSE	6.2366	0.000311629	0.0215223	TRUE	TRUE	-0.142863	0.882887	1	FALSE	FALSE	6	DL_vs_HL & R1_vs_HL & R2_vs_DL & R2_vs_R1 & R3_vs_DL & R3_vs_R1	FALSE	sp|Q9LHF1|LRX4_ARATH Leucine-rich repeat extensin-like protein 4 OS=Arabidopsis thaliana OX=3702 GN=LRX4 PE=1 SV=1	LOW QUALITY PROTEIN: leucine-rich repeat extensin-like protein 3 [Primulina eburnea]		sp|Q9LHF1|LRX4_ARATH	Leucine-rich repeat extensin-like protein 4	8.26e-81	PF00560;PF13855;PF08263;		cell wall organization [GO:0071555]	structural constituent of cell wall [GO:0005199]	extracellular region [GO:0005576]; plant-type cell wall [GO:0009505]; plasmodesma [GO:0009506]		ath:AT3G24480;	other_or_unresolved	Q9LHF1	LRX4_ARATH	reviewed	LRX4 At3g24480 MXP5.6	Arabidopsis thaliana (Mouse-ear cress)		FUNCTION: Modulates cell morphogenesis by regulating cell wall formation and assembly, and/or growth polarization. {ECO:0000250}.			SUBCELLULAR LOCATION: Secreted, cell wall {ECO:0000250|UniProtKB:O48809}.		IPR001611;IPR032675;IPR051582;IPR013210;		NP_189091.1;	AP002048;CP002686;	Cell wall;Cell wall biogenesis/degradation;Glycoprotein;Hydroxylation;Leucine-rich repeat;Reference proteome;Repeat;Secreted;Signal	AGGCGGAGGCGGGTATTCTTCACATGGTGGTGGAGGTGGTGGTGGTGGAGGGGGGTATTCTTCACATGGTGGTGGGGGTGGTGGGGGTGGTTCTATACAAGGTGAAGGTGGTGGTGGTGGCTCGATACGAGGGCTTGGTGGTGGTGGATGGTGTACTGGAGGGGGTGGAGATGAGTACACATACACAGGTGGTGGAGGCGGCGAGTATAATAGTGGGGGAGGAGGTGAGTTATACAAATAAGTAACTGGTGGCGGAGGGGAATGTAAAGGCGGAGGAGGCGGTGGGCTATTCGGCGGAGGTGGCGGTGGCCTTTGACAAGGCGGATAAATAGTTGGTGGAGACGGCGATGGAGGAGGTGGTGGCGAGAAAACTGGCGGAGGAGGAGGTGGTGAGTAAACAGGTGGAGGAGGAGAGGGAGGAGGTGGTGAGTAAACGGGTGGTGGTGGAGATGGGGGAGGTGGTGAGTAGACTGGCGGAGGAGAGGGAGGAGGTGGTGACGGAGGAGGAGGAGGAGAGTAGACAGGGGGAGGAGGGGAGTAACCTGGCGGTGGTGGCGAAAAAACAGGGGGAGGATGTGAAGGTGGCGGTGGTGAATACAACGGTGGAGGAGGAGGTGACTGGACCACCACGACGGGTGGTGAAGGTGGCGGTGGTGGTGGAAGAGAAGGAATAAACCGGTGACACTTAAAAGCCCCGCAATGAATTTTCTTAGACAAGAACAATTTACACTGTCCCGCAGACCTCTGTGCAGGCCTATTCGGCAAACAATTCCGGCGATCATCAAACTCCGGCAACGCCAAACACACCGGTGGCTCTCCCGTGAAGAAATTATAAGAATAAGTGAAATTCTCCAATCTCGGAAGCTCACAAATACTCGCCGGAATCTTACCCGAAAACATGTTATGTGCCACATTCAACTGCTCCAAACTCACCAGTCCCCCAAGACTCTCCGGCAAATTCCCCAACAACCCATTATTGCTCACATCCAATACAGTCAAATTCTTCAACAATCCAATCTCACTCGGCAAACAAGATCTCAGCTTATTGTTCATAAATATAATCTCATTAAGATTACTCATATTCCCAAGACTCGCCGGAACGCAGCCATGGAACCTGTTGTTAGCCAAAACTATAACAGAAACAGGGGAGTTCCCGAAATTATCCGGCAATTCAAAAGCAAATCTGTTGTGGTTGATAAATATAGCATCTAAAGGCTTATCAAACAGTTCAGGCGGAACGGTACCTTCAAATTCATTGAATCGAATATCCAAATAAATCAACTTAGGCAAGCTTAAAACAACATAAGGGAATTTCCCAGCGAACCTGTTGTTGCTCAAATCAAGCTCAAACAATATCTTCAAGTTTCTGAACTTCTTCGGCACGGTCCCGCAGAATCTATTGGAATTGATGTGAAAGAGACCCAGATCTGTGAGAAGACCCAGTTCTTCAGGAAGATACCCGGCAATGTCGCCATGGTTAAGGTCAATACCAGCAACTGTAAGGATCGAAGGGTCATCGAGTGCAGGAGCACAAAACACCCCTGTGTACCCGCAAACGTTAGATCCAACCCAATTACCAGTCAAATTGTAGGGATCTGAGAAAATGGCGAGTTTCCAAGCTTGTAATGCAATGTAAGCATTTCGTAGTCTCGGATTATCGAACACCAGTGAGGGGTCAACCTTCACATGTTCTCCTCTATCACCGAATTCATCTATGTAGTAGAGAAGTTGCCGTCTCTTGATGTAAAGAGCTTCCGAATCTGTAAGCGGCCCATTTCTGCTGATTTCGACATTGGAGTGCAATGCATGAGCATGAACATGGCCTGTCTCTGAAGAAGAAAGCGACAGCAAAGGAAGAAAGAGTAAAATACTGCTCAAATACAAAAACCCACAACAAGAACTAAACTCCCGCTTCATTTCACAGCACCAGACATGCAATAAGCTTTCTTCTGAGTTTTTTGTGTTTAGTTTCTGAAAATGTGGTTCTTGCTCTCCTCCTGCTTAGAATGTGCAGATCTGAGAGTAGGATAGTGGGGAGAAAGTGAAGGTGGTATTTGGGCGGCGGAGGCGGCGGAGGCCGCGAAGATGGTGGTGGTTTTGGGAGAAGAGTGAATGGGAAGGAGGTTCTTTGACTTGGGGATAGTATGTGAAGGGATTATGAGAGAAATAAACAGCTTGCAAAGCTGACAGCTAAATCACAGCTCAAAGCCCACTATATTATATATATTCTCTAACCTCTCGCTCTCTATTTCCACTTTTAATTTATATATATTGTATTTTAATTTGTAATTTTGTCGTAGGAATCGTGCAATGACATGGTATTTTGGGATTTTTTTTATATTTTTTTAGTAGTATTAGGCATTTGAAATGCAGTGTATTAAGAGCTGGTGATAAATAATATTTATAGTTTTTATATAGACGGATCACCTACAAAATAATCATTTGACTCCTATGATTTTAAAAAATAGTCACTTTACC	MKREFSSCCGFLYLSSILLFLPLLSLSSSETGHVHAHALHSNVEISRNGPLTDSEALYIKRRQLLYYIDEFGDRGEHVKVDPSLVFDNPRLRNAYIALQAWKLAIFSDPYNLTGNWVGSNVCGYTGVFCAPALDDPSILTVAGIDLNHGDIAGYLPEELGLLTDLGLFHINSNRFCGTVPKKFRNLKILFELDLSNNRFAGKFPYVVLSLPKLIYLDIRFNEFEGTVPPELFDKPLDAIFINHNRFAFELPDNFGNSPVSVIVLANNRFHGCVPASLGNMSNLNEIIFMNNKLRSCLPSEIGLLKNLTVLDVSNNGLLGNLPESLGGLVSLEQLNVAHNMFSGKIPASICELPRLENFTYSYNFFTGEPPVCLALPEFDDRRNCLPNRPAQRSAGQCKLFLSKKIHCGAFKCHRFIPSLPPPPPPSPPVVVVQSPPPPPLYSPPPPSHPPPVFSPPPPGYSPPPPVYSPPPPPSPPPPSPPPVYSPPPPSPPPPVYSPPPPSPPPPVYSPPPPPPVFSPPPPPSPSPPTIYPPCQRPPPPPPNSPPPPPPLHSPPPPVTYLYNSPPPPLLYSPPPPPVYVYSSPPPPVHHPPPPSPRIEPPPPPSPCIEPPPPPPPPCEEYPPPPPPPPPPCEEYPPPP	n.a.
Rs_project_388705	Rs_project_388705__TRINITY_DN4096_c0_g1_i7	FINAL_EXTENDED_DEG_ANNOTATION	33.0028	-1.25146	1.33188	15.6307	0.00355693	0.0362511	TRUE	92.0586463709565	9.84568632681635	3.3879978221839	3.46169490956668	38.6692243306033	-1.25146	0.347411	0.69255	FALSE	FALSE	-2.04584	0.18748	0.434161	FALSE	FALSE	-3.2973	0.0331536	0.221583	FALSE	FALSE	-3.54317	0.023016	0.1345	FALSE	FALSE	-4.79463	0.00203903	0.0893068	FALSE	FALSE	-1.49733	0.39136	0.828804	FALSE	FALSE	-3.51869	0.0112819	0.0757499	FALSE	FALSE	-4.77015	0.000567059	0.0397186	TRUE	TRUE	-1.47285	0.356394	0.760838	FALSE	FALSE	0.0244732	0.987822	1	FALSE	FALSE	1	R3_vs_HL	FALSE														other_or_unresolved																	GCTGAGTTCCTTAGCCAGGGTTCTCTCACGCGCCTTGGAATATTCTTCCCGTCCACCTGAGTCGGTTTGCAGTACGGTTATTAGAGGGGCTCCGCACGCGGCTTTTCTTGGAAGTGTGGAATCGCCAAGTTGCCGGACCGAAGTCCGACCTCATCACCTCTCGGCCATGTGAGTTCGTGTTTGTCCCTCTCGGGTCCTGCGAGCTCGACCTACGGGCTTGAACCAGTACAACCAAGTGACTGGCTTGACCTATCCTACTCCGTCCCCGCTTGCTTCAACGCTGTCCCTAATAGCGCAGGAATATTAACCTGCTTTCCATCACCTACGCCTTTCGGCCTCGGCTTAGGTACCGGCTAACCCATGGGAGGATTATCC		n.a.
Rs_project_388721	Rs_project_388721__TRINITY_DN4006_c1_g1_i9	CENTRAL_HYBRID_MAP_FALLBACK	7.03006	3.23135	1.35086	19.6162	0.000594501	0.0105439	TRUE	0.437875754508615	16.9275075096009	3.15788099724881	11.2517810447637	5.38366394971625	3.23135	0.0167538	0.140007	FALSE	FALSE	1.68021	0.0919914	0.291498	FALSE	FALSE	4.91156	0.000413266		FALSE	FALSE	-0.878936	0.403845	0.659255	FALSE	FALSE	2.35242	0.100266		FALSE	FALSE	-2.55915	0.0204087		FALSE	FALSE	0.995591	0.26191	0.507703	FALSE	FALSE	4.22694	0.0012999		FALSE	FALSE	-0.68462	0.469772	0.838987	FALSE	FALSE	1.87453	0.062316		FALSE	FALSE	0		FALSE	Eukaryotic protein of unknown function (DUF829)	Eukaryotic protein of unknown function (DUF829)			Eukaryotic protein of unknown function (DUF829)		DUF829							other_or_unresolved																	ATCACGACCGCGGGTTTACTTGTCATCAGAAAATAAAAAAAATATACAAAGTGTGATTTTATGGCTCAACTATGATGAATACATAATAACATGCACGCACATACAATTTTTGAGCATGTGTTTTTATAGTGAGATGTTACAATAGTTTATGCAACTTCTTGAGAAGCAGGAGACATGCGTATTTAAGAATGGCTCCAAGTATTCATTCTTTCCCTGGTAGGAAATGCTTCCAGCAGAACTCCATTTTTTTGTAAAATGAAAAGGATGAACAGTCCATCACATCTCTGTTACCTTTTGAGTCTTAAACAAGAAGCACGAGCGCAACTCTTGTGTTGAGTTGCCATCAATGATTGAAGTATATTCCGCTTCAAGCTCAGCGAAATCTTCTCTATTGATATATTTTCGATGTCATGGAGCTAGATCAGTGAGCTCTGCAATTGCTTTTTTTTTTCCGAGCTAGAGCTCATTGAGTGACCAAATCTACCAGATTACTCTCGTTAACACTTGAGGATGGAACAATGATGCATAAGAAACGGTGTCTCCTTGGTTCGTCAATCAAGGAATGCATAAAAAGATGGGGGGAAGAGCAAGTGGGATTTAATAGTTCAAATATTTATTCCAAAACAGTGAACTTTCTTCTACATGATGGTAATTTACAGATAACTCCAAATATTTGATTCCGTTCGGATAAAAGTTATCATACTTTAAACTGTATCCATAGGCAACATCGATAAACACTTGAACCAGAAACTTCATAATCTTGAGCGGCGTAAGCATTTCATAGGGTTGAAAGGCGAATGTCTCCTGCCAGATGTAAATGGATCTCTTCTCAATGTGTGTGATGATCCTATATCCCAGTTCTCGACATTTTTTGGGACACAAACATCAAACAGGAACTGACCAAGAATCCCGTGGGCACTGATTTTTGGTGGGCTCGACAGAGGAATATAACGTTCCTTTCGCTCATCGGGCACCGACCCTATGTCCCTATCCTCGTGATACTCTACAGAACCGGGCACAATGAAATGGTTGTTTAAGTCGAGGTTGATACTTTCAAAGCTATTATTTACTTTTGAAGCTGCTTTTCTCAAGATGTGAAATGGATCATTAATCTCAGTATCAGTGCCCTCTAATAAGCCCATTTTCTCTCCTTCCAGTTGTCGTATTCTTCGAGAATATATTACAGCAGCTTTTCCAAGAAGCTCAGTCACAGCCGCCCTGTATTCTACTGGATAATTTCGATAATGACCAACGTGAGATGAACTGCTCCACTTGACCAAATTAACGTCAGCTCCAAGATCTTTAAGCCTCGTGGCGAAATTGCAAATTATTTGAAAAGGAGCAAGATCATCATCTTCTGAGCACAGTATGAGATATGGAGCGCCCAAGCTAACTGTGGAATACATTGTTTGCCAGTACTCAGCGCGTTGTGATTCAAATCTGCTAAGAAAGAGTGCATCTAGACTGGAAGAGATGCGATTGGCAATCCATGTCACCATACGGGGAGGATGTGAGATTTTAAGAACACTTGGATGGACAACAAATCGAGCGCCCAAGTCACTAGTAAAATCCACTGGAGTGGAGTCAAAAATATTGCCAGAAACACAATCTTTAACAAGCCGGAAGTCATGCTTCAAAAAAAATATATATAACCGTCAGTTTCTGGAAAAAATTTCCTAGAT	MVTWIANRISSSLDALFLSRFESQRAEYWQTMYSTVSLGAPYLILCSEDDDLAPFQIICNFATRLKDLGADVNLVKWSSSSHVGHYRNYPVEYRAAVTELLGKAAVIYSRRIRQLEGEKMGLLEGTDTEINDPFHILRKAASKVNNSFESINLDLNNHFIVPGSVEYHEDRDIGSVPDERKERYIPLSSPPKISAHGILGQFLFDVCVPKNVENWDIGSSHTLRRDPFTSGRRHSPFNPMKCLRRSRL	n.a.
Rs_project_388733	Rs_project_388733__TRINITY_DN4003_c1_g1_i1	FINAL_EXTENDED_DEG_ANNOTATION	7.31524	-4.63282	1.54671	20.5893	0.000381907	0.00768369	TRUE	5.22793761581394	2.86215375756712	10.5003678778907	17.5631083625215	0	-4.63282	0.00274193	0.0472424	TRUE	TRUE	4.00487	0.0212438	0.127961	FALSE	FALSE	-0.627952	0.636226	0.893032	FALSE	FALSE	5.68424	0.000376326	0.0122752	TRUE	TRUE	1.05141	0.355558		FALSE	FALSE	1.67936	0.22616	0.680478	FALSE	FALSE	6.37457	2.59173e-05	0.00147287	TRUE	TRUE	1.74175	0.0871203		FALSE	FALSE	2.3697	0.0664193	0.336806	FALSE	FALSE	0.690337	0.528429		FALSE	FALSE	3	DL_vs_HL & R2_vs_DL & R3_vs_DL	FALSE	Protochlorophyllide reductase, chloroplastic (PCR) (EC 1.3.1.33) (NADPH-protochlorophyllide oxidoreductase) (POR)	protochlorophyllide reductase-like [Primulina huaijiensis]	sp|Q41249|PORA_CUCSA Protochlorophyllide reductase, chloroplastic OS=Cucumis sativus OX=3659 GN=PORA PE=2 SV=1	sp|Q41249|PORA_CUCSA	Protochlorophyllide reductase, chloroplastic		PF00106;		chlorophyll biosynthetic process [GO:0015995]; photosynthesis [GO:0015979]	protochlorophyllide reductase activity [GO:0016630]	chloroplast [GO:0009507]		csv:101208554;	chloroplastic_or_plastid_annotation	Q41249	PORA_CUCSA	reviewed	PORA NPR	Cucumis sativus (Cucumber)	1.3.1.33	FUNCTION: Phototransformation of protochlorophyllide (Pchlide) to chlorophyllide (Chlide).	CATALYTIC ACTIVITY: Reaction=chlorophyllide a + NADP(+) = protochlorophyllide a + NADPH + H(+); Xref=Rhea:RHEA:11132, ChEBI:CHEBI:15378, ChEBI:CHEBI:57783, ChEBI:CHEBI:58349, ChEBI:CHEBI:83348, ChEBI:CHEBI:83350; EC=1.3.1.33;	PATHWAY: Porphyrin-containing compound metabolism; chlorophyll biosynthesis.	SUBCELLULAR LOCATION: Plastid, chloroplast.	Short-chain dehydrogenases/reductases (SDR) family, POR subfamily	IPR036291;IPR005979;IPR002347;		NP_001267713.1;	D50085;	Chlorophyll biosynthesis;Chloroplast;NADP;Oxidoreductase;Photosynthesis;Plastid;Transit peptide	GGGTAGTGTTAAAAATTTACGGGTTCCAACTTAAAACCAATAAGTAACTCGTGAATCTTATCACAAAGCTTGTAAATTCTCAATGTGGGACACTCTCAACACGCCGCTCCCTGAGATTATATAAGTCAAAGATGTGGATTGACAATGTGAGTGATGGTTAGCAAGCCGGCTCTGACATAGGATTGAAACATGGCTCTGATGCAATGTTAAGAATTTATGGTTTTATTAAAATCAATTGGTGACAAGCGGAATAACTCGTGAATCTAAGAAGCTTACAAAACTCATAAATTCTCAATATGGGACAACTCTCGACAGTCATAAAGAATGAGACATGAAGTGATGGTTAGTGGTTACCTTGGAGCTATATTCAGCTTTGACATGGTCTGCGAGTGACACTCCAAACATGCTACATTCCTTCAAACATATACTGGCTTTTCCCTCTTT		n.a.
Rs_project_388748	Rs_project_388748__TRINITY_DN4090_c2_g1_i13	FINAL_EXTENDED_DEG_ANNOTATION	20.3508	-1.71598	0.729132	14.6027	0.00560041	0.049135	TRUE	17.4988800870703	19.8224241383464	31.0885239792736	31.4879300911025	5.25914261642282	-1.71598	0.0185997	0.149022	FALSE	FALSE	2.00811	0.0139679	0.101247	FALSE	FALSE	0.29213	0.695135	0.916672	FALSE	FALSE	2.53911	0.00108627	0.0230272	TRUE	TRUE	0.823129	0.240711	0.818795	FALSE	FALSE	0.530999	0.502821	0.889656	FALSE	FALSE	2.56148	0.000338197	0.0082161	TRUE	TRUE	0.845503	0.180739	0.731656	FALSE	FALSE	0.553373	0.449226	0.826668	FALSE	FALSE	0.0223739	0.974003	1	FALSE	FALSE	2	R2_vs_DL & R3_vs_DL	FALSE														other_or_unresolved																	TGCCGGGCCGGCACGGCACGGATTAGGCACGTTTTTTTTTTAATTTTTTTTTTTTGGCGATCGATCGGTAAAATGTTACCGATCGATCGCTGAAAGCCGTGACTTCAGCAGCCAAAAATGCCTCCGAGTGATCGATCGGCAAATAGTTGCCGATCGATCGCTTGAAGCCCAACGGCTCTTTTTTATCCGTTGTTCATAGCGCGATCGATCGGTAAACCTTACCGATCGATCGCGCCATAGCCAACGGGCAAAAAAAAAATAGCCGTTAATTTTTTATTTTTTTTTTGGTTTTGTTATTATATATTGGTTAGTAGTTGTGTTGAGTAGATTTATCCTCTCAATTTGTTTCTCTGAATCTTTACACACTATTATCAATTTGTAAACAAGAAGACGTCTCAAGTTAGCAGCACTACAAGCAAAATCAACGAGGCAATTACTCCTGCTAGCAAATAATTGGTAACTTTTGCATTTGTTATATTATATAATTGTAGATACAAAATGGCCGATTCATCTCATAATGTGAATTATGATGATGAAAATGATCCATTTCAAGAAAATGAAGAGAGCACTCCAACTACTCTGCATCATCTAGAAGAACATCTAAAAAAAGAACTAGTAATGTTTGGCAATTGTTCGATGTCGAAACTGTTGAGGGAAATGGAACACGGGCGGTTTGCAAAAAATGTAAAAAACATTATGCATATGCTTC		n.a.
Rs_project_388763	Rs_project_388763__TRINITY_DN4040_c0_g1_i19	FINAL_EXTENDED_DEG_ANNOTATION	25.9759	2.44872	0.515291	44.5758	4.87099e-09	9.44504e-07	TRUE	11.4963130253809	30.2405412166762	17.3701704174453	7.03656508754274	62.2887005186832	2.44872	2.01309e-06	0.000411005	TRUE	TRUE	-1.00653	0.0736757	0.257423	FALSE	FALSE	1.44219	0.0165286	0.148507	FALSE	FALSE	-1.80601	0.000908818	0.0207493	TRUE	FALSE	0.642705	0.27156	0.847384	FALSE	FALSE	-0.799483	0.20212	0.648439	FALSE	FALSE	-2.98412	1.11828e-08	4.85956e-06	TRUE	TRUE	-0.535397	0.342608	0.869765	FALSE	FALSE	-1.97759	0.00113925	0.0382102	TRUE	FALSE	-1.1781	0.046172	1	FALSE	FALSE	4	DL_vs_HL & R2_vs_DL & R3_vs_DL & R3_vs_R1	FALSE														other_or_unresolved																	TTGTTTTGTAACGAATTTATTATCTATCAGTCTATAAATAAAAGGGATTGAATCCCAGGGAGGAGGAGGAGAGGAAAAAGATAGAGAGAGAGATTGTTAGGGTTTGAGACCGGGGATCGATCCATGCAACCGAGGGAAATTCGATCGGTTGGATTGACGGGGAATCGATACACACAACGGGAAATCATTGTCGCATCGGATCGAAGTTGTCGTGAATGCTGTTATTATGATCTGTTTTGAGGATAAGCTGCTTTGTTCTTCCAATCTCAGCCGCTTCATTGCCGGCCTTATGCTTTTCCTTCTCTATCATTCCTTCACATTGATATCCAATTTTCCTATTCCTATACACCCGTAATTTTTTATTTTTTCGAAGATCGGATTAGATTTTGACCCTCCCTCGTTTTTTTTTTGGTGTTCGATTGGAATTATTGAGTTTGGGAGGATCGGTGGTGATAAATTCTTTCGATTGTTAGATAATGGAGTTCGGGTATGGTGATGATTTTCTCACAGATGAGTTTTACGACGGTTAGTGTCGGATCTCTTTTAATTTTATATTGTTTGGGCTACTAGTGATTTTTTATGTACAAATTGTTGTTTATGTTGATTTTAATATGTGCTGATGATTGGTAATTGATTGCTTTGGTAATAGGTCTATCTAAACGATCCACTGTTAGATTCCGCTATCATTGATATGTTTATTTTCTTTTATCGCCAATGTTCTCCTGAAGGACTTTATGAAATAAATATTGTTCTGAAAGTTGTTCATGTCTGGTCCTCTGTTTTTCTGGTAATGTAGGTCTCTTTTGTTACAATTTTGGCCTTACCCTTATTGGTCCTTGCCCTCCATTTGATAGGGACAACATTGTTGCTTTTATAGCTGTCAATGTGGCCTGACACGTTTCTATGGCTATTCGGATGGATATTCTGTATGTTGTATTAAATTACTTTGCTGGGTATAATGAATTGATGCTGTTGATTCTTTTTTCATGTATGTTAATGGTTGCTTGCTCAAGAAAGAGTTATAACCTATTGTCTCATGTTGAAATATGACTCTGACTCCTGACTTTTGCGCACTGAAACATAGGAAGCTATCACGTCATGTAAAAATGTTATCCTTTATTCTTGTGACCCATTAATCAGTTCCTGTTGTTGTTTTTGGGAAAAATATGGGTATTCGGCATTATTTTAGGAGGATTTTCTTTCGTTATGTTGTAGATGTCTACTTGATTTCAAAATTATTCAAAAGTTGTCAATTAAAAGATGTTTTGGTAAATTTAAAACGTTGAGGGATAAGAAATTCTTCCAACAATCTTACAGAAAATAGACTATTGACAACCCAATTTGGATGCCTTATCTCGGCATGAACATCTTACATAATTATTGATGTACGGTAACATAGAAAGTCAACTGATTAATAAAGAAATTTTCCAAAAGTGTTGTTCATGTGATAAATTATTTTAAAAACTTCAATTACAGTATTTCGGATTATAATTTAATATATTTATAATTGAGTATTTTTCAGAACTAATGAAAAGTTGAGTTAAAAGAATCACGTGGGAGATGTGAAAATGAG		n.a.
Rs_project_388774	Rs_project_388774__TRINITY_DN4040_c0_g3_i1	FINAL_EXTENDED_DEG_ANNOTATION	13.9	1.13089	0.525463	16.3716	0.00255904	0.0290759	TRUE	8.85394834504584	2.2897230060537	21.2272027155629	15.783364540052	19.9179839831248	1.13089	0.0313831	0.201257	FALSE	FALSE	-2.70567	0.00257785	0.0401763	TRUE	TRUE	-1.57478	0.08542	0.371161	FALSE	FALSE	0.0417401	0.937075	0.978786	FALSE	FALSE	1.17263	0.0357575		FALSE	FALSE	2.74741	0.00274658	0.0697637	FALSE	FALSE	-0.321934	0.508381	0.732259	FALSE	FALSE	0.808958	0.119037	0.634905	FALSE	FALSE	2.38374	0.00766003	0.100445	FALSE	FALSE	-0.363674	0.4862	1	FALSE	FALSE	1	R1_vs_DL	FALSE	Probable polyamine oxidase 4 (AtPAO4) (EC 1.5.3.16) (Amine oxidase 2)	probable polyamine oxidase 4 [Henckelia pumila]	sp|Q8H191|PAO4_ARATH Probable polyamine oxidase 4 OS=Arabidopsis thaliana OX=3702 GN=PAO4 PE=1 SV=1	sp|Q8H191|PAO4_ARATH	Probable polyamine oxidase 4		PF01593;		polyamine catabolic process [GO:0006598]; spermidine catabolic process [GO:0046203]; spermine catabolic process [GO:0046208]; thermospermine catabolic process [GO:1903602]	polyamine oxidase activity [GO:0046592]; spermine oxidase activity [GO:0052901]	peroxisome [GO:0005777]		ath:AT1G65840;	other_or_unresolved	Q8H191	PAO4_ARATH	reviewed	PAO4 At1g65840 F1E22.18	Arabidopsis thaliana (Mouse-ear cress)	1.5.3.16	FUNCTION: Flavoenzyme involved in polyamine back-conversion (PubMed:18703589, PubMed:20532512, PubMed:21081665, PubMed:26925084). Catalyzes the oxidation of the secondary amino group of polyamines, such as spermine and spermidine (PubMed:18703589, PubMed:20532512, PubMed:21081665, PubMed:26925084). Substrate preference is spermine > spermidine (PubMed:18703589, PubMed:21081665). No activity detected when putrescine or N(1)-acetylspermine are used as substrates (PubMed:18703589). Plays an important role in the regulation of polyamine intracellular concentration (Probable). {ECO:0000269|PubMed:18703589, ECO:0000269|PubMed:20532512, ECO:0000269|PubMed:21081665, ECO:0000269|PubMed:26925084, ECO:0000305|PubMed:21081665}.	CATALYTIC ACTIVITY: Reaction=spermine + O2 + H2O = 3-aminopropanal + spermidine + H2O2; Xref=Rhea:RHEA:25804, ChEBI:CHEBI:15377, ChEBI:CHEBI:15379, ChEBI:CHEBI:16240, ChEBI:CHEBI:45725, ChEBI:CHEBI:57834, ChEBI:CHEBI:58374; EC=1.5.3.16; Evidence={ECO:0000269|PubMed:18703589}; CATALYTIC ACTIVITY: Reaction=spermidine + O2 + H2O = 3-aminopropanal + putrescine + H2O2; Xref=Rhea:RHEA:25808, ChEBI:CHEBI:15377, ChEBI:CHEBI:15379, ChEBI:CHEBI:16240, ChEBI:CHEBI:57834, ChEBI:CHEBI:58374, ChEBI:CHEBI:326268; Evidence={ECO:0000269|PubMed:18703589};	PATHWAY: Amine and polyamine degradation; spermine degradation. {ECO:0000305}.; PATHWAY: Amine and polyamine degradation; spermidine degradation. {ECO:0000305}.	SUBCELLULAR LOCATION: Peroxisome {ECO:0000269|PubMed:18703589}.	Flavin monoamine oxidase family	IPR002937;IPR036188;IPR001613;IPR050281;		NP_176759.1;	AF364953;AC007234;CP002684;AF370508;BT000353;	FAD;Flavoprotein;Oxidoreductase;Peroxisome;Reference proteome	GCAATCATAAGGCCTTTGATCACATGCAAAATAATATACTAAATGGCGTGTCTTTCTGCGAATGGTGGCAAAAAAGTCACCAAATGGCGGTTGTATAAAATTAAAAAAACAGAATTTCATTAGGATAGATATAGGATACTTCTACGTTGAATTCCCGTGCCTCTTTAATAAGGAAGACAGGATGTAAGAGCCTCGGGTAAGTCGACATGGCAGTGGTTGTGTTTTTCAGTTGAGGCAACTTAGTATATACACTACCCTCTTTAACATTAACCAGTTCGATTCCTCAAGTTCTATGTCATGCTTGCAAGACGGGAGGGATATGAGAGATTGAAATTTGTTGTTTCCAATTGAAAGTAATTTCATTTAGTACTGTAGATGAATTCTGTTACATGCATGAATATAATGCAATATTTGTCTGTCCTGTCACAGGTCCAATATCTTGTATCACGTTGGGGAACAGATCCCAATACTCTAGGATGTTACTCTTATGATGCAGTTGGGAAATCTGAAGATATATATGATCGTCAATAAAATAATTATATAACATGTCAGGAAATCAAAATTCAGGTTGTTACTCATAAGGTTTATACTTTCAAATTATTCTTCAGAACCCAATATTCATTTTGTTTAATTGCAATGAACATGCAATCCTTTGTTGACTTTTACTCTTAAATATAACCATGGGAGACTGTCCATTATAACACAATCACGAAACCTTATGTGAAAAACTTGCAAAAAATGTATCCAACGG		n.a.
Rs_project_388834	Rs_project_388834__TRINITY_DN4077_c13_g1_i1	FINAL_EXTENDED_DEG_ANNOTATION	9.98121	-4.75531	1.38975	23.9617	8.12994e-05	0.00247242	TRUE	11.0066822437772	5.72430751513424	11.0544084229477	20.6907710998134	0.368653363716383	-4.75531	0.000622325	0.0186073	TRUE	TRUE	4.03224	0.0073697	0.0714502	FALSE	FALSE	-0.723072	0.455098	0.798625	FALSE	FALSE	4.81046	0.000795813	0.0192134	TRUE	TRUE	0.055153	0.948516		FALSE	FALSE	0.778225	0.450244	0.864511	FALSE	FALSE	5.6539	4.05673e-05	0.00201645	TRUE	TRUE	0.898591	0.234185		FALSE	FALSE	1.62166	0.0879808	0.3917	FALSE	FALSE	0.843438	0.311979	1	FALSE	FALSE	3	DL_vs_HL & R2_vs_DL & R3_vs_DL	FALSE														other_or_unresolved																	CTCCTTTTTGCCAAGACTGGGGATTTTCCAGTTCCTCTTTTCTTGCCTTCTTCGTCACATTTTTTCCTCTGTCAAAAAGTTATGTTTAGGATAATTTTTGTATTTTTATTATTTAATAGAGTTTGGTTTGAACAATGTTTGGTAATTAAATGATTCGTATCAAATTATTGTGTAAATTTAATTATAAAAAATTAAGAAAGAATATAATGATTAATATGGCCAAATCTAAAAGATACATGGTTTGCCGAAACGGTCAAGGATTGCGTCGTGAAGACTACTGTTTTAATTTCATTGGAATTTCACGAAACGATCACGGTTACTATCGCGAATTTTTCTAATTAAAAATAAAAAAATTTAGATATTTTGAATAAATTTTTAATACAAAAATGTAAAAAGTTCTGCGAGATTCATCACAGGCCGGAACTTTGAACCCCCAAACAGCGTTTTCGCGGAGGCTGGTGTTCAAGTTCCACGTGGTTGTTGTCACGAAGGTTTTGTTTTTAAAAAAAAATTAATTACCTAAGTTGGACAAATTATTAATAAAAAAAAATTGAATTTTTTTGAAAAAATATAAAATAATATATTACGCTTCTGGTGCGAAATCACCGCCGCGAAATCATCGTTCCG		n.a.
Rs_project_388840	Rs_project_388840__TRINITY_DN4018_c0_g1_i15	CENTRAL_HYBRID_MAP_FALLBACK	15.4724	0.446402	0.739852	15.4641	0.00382933	0.0380797	TRUE	5.90190148241564	28.0163439529793	14.7450784479726	24.7082002022687	7.92916344056837	0.446402	0.546265	0.834615	FALSE	FALSE	1.89678	0.0129159	0.0971661	FALSE	FALSE	2.34318	0.00238725	0.0504062	FALSE	FALSE	0.904048	0.230153	0.48945	FALSE	FALSE	1.35045	0.0763604	0.533019	FALSE	FALSE	-0.992735	0.2057	0.653472	FALSE	FALSE	1.61494	0.0168775	0.0970148	FALSE	FALSE	2.06134	0.00263717	0.0986922	FALSE	FALSE	-0.281845	0.691543	0.934495	FALSE	FALSE	0.71089	0.309895	1	FALSE	FALSE	0		FALSE	Uncharacterized Ramonda serbica protein													other_or_unresolved																	AAAACCTACATTTCATCCTGCAGTTCGTTTCCATTTTCACCTCACATTTCTCATCCACAAACCTATTTATCTTTCTTCTCGTCCAACTCTCGAAATCCCACCATTTATTTCTTCTGTAATCTCAAAATCTATAACCAGAAAACCAACGCACATGACTCTTCAATTGTGCTACTGCTCCTCCCTGTTGCTCCCTCTCCCTGTTTCCCACCCACCAAAGCACCACCACTGTTGCTTTCTTTTTCCCACGAAGAACAGCAATCTGGCGTCGTTTTCAAGTTTCAATCTTTCCAAGAACCTTTTCGCGGCTGCTAAGAATTCGGTATCGTCATCTGAGGGAGGGAAGCTGGTTTCTGAACTGTTGGATGATGAGTTGTTGGGTCGGATTTCTTCCGCCAAGGATGCGGGCGAGGTGTTGGGTTTTATTGCGGGAGAGAGTCGGAGAAATGGGGGTGTTGTGAGTGCTTCTGATTGTCATTTGATTCTTTCTGCTGCGCTTGATCGTGGCAATGCTGATCTGGCTCTATCTGTTTTTTCCTCCATGCGCTCCAGCTTTGACTCTGGTATAACTTTTCGTGTGACAGACTGTGGATTGTAGGAAAGAATGTTTATATGAGTTATATTGATTCATGAGGTTATGATATATAGTTAAAAGATTGGTACCTCGATAGGCTCTTTTATAATGGCCTTTGTTGATAATGGTTTCTTAAATAATTAGCTTTCTCGCTCTATTTGTTGCAGAATGCATGTCTGTGTGATGATAATTTGATGTCTGCTGTCATGGTATACTTGCAGTCGCGTGGTCTCTGTTAATTCTTTTGCTAGATTTGTCTTGGGATTAAATTATGTGCCTACTGCCTACGAAGTTATTAAACTTAAAGAAGCAGAGAGGACCTATGGCAATGCTCTCATCATCCTATAAATGAAAACCATCTTGTTCTCTGATCAAATTGTAGAATTGTAATACACTGATTCTATCAGATAAAAGAATTGGAGGGTTATTTCTATGATTTTGTCTATCCACATGCTTTTGAAGATCGAATTTTAGTTGTTTGCAACCATTGATATCTTACGCATTGTTGGTTGTCCCCATATGGACATCACTACTTTGGTTCTAAGGTGCCAGATGGGGTGAGAATGCTACATCAGTTGAGAGATGGAGGTGGTCAAGGCCAGATGTAAATACTTATTCGTTACTAGTCAAGGGTCTCGCAGCATTATTAAGGGTCTCAGATGCCCTAAGAATAATTGACTGTGTTTGCCGAGTGGGGGTGTTACCAGGCGAAGAGGTATATTTTTCTATGGATATAATCTATTTATTGCTGAGACTGTATGTTGTAGTGGTTGAATTAGTAGAAACAACCAATTTGATGCCTGTTGCGACTTTATGGGACCTACATTATGTTGTTGGTCATATTGATAAGTGAGAAATATGGGAGACTGTCTTTGTTCTTGGACCGAACATATTGCGCTTTCCTATTTGGCATTTTGATAGTTGTATATAATATTAGTCGGCGCTTGGATAATTGTATGTATACTTGCACCTTCCATGTCAAAGAATGTAATGAGTGCTGATGGTATTATAGCTATGAAATTTTGGAACTTTGATCAATCTACAAACACAGAGAGAAGGACCCTATATGAAATTAGCCATTGATGAATCAATTAGATTTTCGATAAGTCATATGTTGAAAAATCATAAGTGGCGGTTTATATTAGTTCATGACGAGCGTATTGATAAGTGAGAAATATGCGAGACTGTCTTTGGTCCAAGTGTCTTTGTTCTTGGACCGAACATATTGCGCTTTCCTATTTGGCATTTTGATAGTTGTATATAATATTAGTCGGCGCTTGGATAATTGTATGTATACTTGCACCTTCCATGTCAAAGAATGTAATGAGTGCTGATGGTATTATAGCTATGAAATTTTGGAACTTTGATCAATCTACAAACACAGAGAGAAGGACCCTATATGAAATTAGCCATTGATGAATCAATTAGATTTTCGATAAGTCATATGTTGAAAAATCATAAGTGGCGGTTTATATTAGTTCATGACGAGCGTATTGATAAGTGAGAAATATGCGAGACTGTCTTTGGTCCAAGTGTCTTTGTTCTTGGACCGAACA	KPTFHPAVRFHFHLTFLIHKPIYLSSRPTLEIPPFISSVISKSITRKPTHMTLQLCYCSSLLLPLPVSHPPKHHHCCFLFPTKNSNLASFSSFNLSKNLFAAAKNSVSSSEGGKLVSELLDDELLGRISSAKDAGEVLGFIAGESRRNGGVVSASDCHLILSAALDRGNADLALSVFSSMRSSFDSGITFRVTDCGL	n.a.
Rs_project_388905	Rs_project_388905__TRINITY_DN4094_c0_g1_i3	FINAL_EXTENDED_DEG_ANNOTATION	25.0971	1.54136	0.458848	19.7007	0.000572113	0.010257	TRUE	16.6599256131541	24.4834708303635	18.1968308219989	15.009574195904	48.6310376126989	1.54136	0.000781699	0.0216955	TRUE	FALSE	-1.06621	0.047196	0.200327	FALSE	FALSE	0.475153	0.394961	0.757912	FALSE	FALSE	-1.34931	0.00655755	0.0654728	FALSE	FALSE	0.192051	0.711532	0.98693	FALSE	FALSE	-0.283102	0.631206	0.936766	FALSE	FALSE	-1.70941	0.00016674	0.00519108	TRUE	FALSE	-0.168052	0.72576	0.982957	FALSE	FALSE	-0.643206	0.246186	0.649902	FALSE	FALSE	-0.360103	0.484506	1	FALSE	FALSE	2	DL_vs_HL & R3_vs_DL	FALSE														other_or_unresolved																	AATAATAATAATTCATAAATAAGAACCATTACGCATTTTCCAACCCTCTCAATTCCTCTGAAATTCACGGCATCATCTCTCGGTTCGATCAAATCATCGCCAGTGGAAAACTGAATTCTCTTCGGATTCGCAGTTTCAGAACCTCTCTCGTGTTTGAATTTGTGAATCTCATCAGTCATGAATCCAGAATAGTAAGCATTTCCTTGTTAAACATCGATTGCAAAACAATTGCTTCTTTTCTATTGGATTTTGCGATTTGCAGGCTGATATAACGTAAGATAGCTGGATTTGTGTGAAGTTCGGGTTAAAAAAATCTGGTTTGTCATGGTTGTTTTTCTTAATTTTGTATTTGTTGTTTGTTTGTTGGATCTGTAAATTTATTATGTGATTGTAGCTTTATTTGATACATAGGAATCACATTTTTGTGGTTTTATCGTCGCTGTGATTTTCATGTTTGTTTTTTGTGATTGCCTTGCGAGTTTTGTGTGTGGTAGTTAATCTAATTTGATATTTGAATGAACCGGATGACCTTAAGGAAGACAGGTTCATAATTGGAGTCATCAGCATATATATTTTCAAGACTCTGATGAATCGCCGCTTGTTGTTGGGAATATTGTTTATTGGAGAAATCAACCTTTTACGGGTCTTATGTATTCAAAAAATTGTGACATATAAGATCAAAAGTTTTCATCCACCTAAACGAAGATAAAATTTTAACCATGTGTAGTCTTATACGGGTCATATATTCAAATTGGAAAAATCAACCTTTGAAAACAACCATTTATGGAAATATACAAGCTATGAAACATGATGATATCTTGACTTGGAAACTTTGAAGTTGTCAAAACTCTGTCTATACCGTTCGGGCTTCTTTTCTGAAGTTTAAGAAAAGCTCTCCTTAGGTTTTTCTTATGTGCAACTGCTATTATAGCAAAGCACTGTTTTAACTGCTAGGAAATACTTATTGTGAGTAATCATAAAATAATACATTCGACTCTTATATTGCGATTAGATTTATATAACTGAGCTTATGAATTTGATATCTATTAAGATATCAATAATTGAATGGAAGTATTGCCAACGATTATGTACTGCTTTGATTCTTTGTATCCATGTTGTGGATTTATTTTCTAGATGGAATGTCCAAATGTCTCTGTAATTTGGCATATTCATTTCTTTTCTTTTCTTTCATCCTTTTCCATCTGTTTGATTGTTCTTCATCAATTGCATTATGCTATGAATGTTCAGGATGTGTTTTCAAGGGTCTAATATTTGGTCGATGTTTTTTTTGTTTATGTTAGCACGTATACCATTGTTACATCTTTTCTCTGTGATATTAAAGGAGTTTCAGATTTCTATCATGATTGGGAGTTGTTCTTCCTTGATTTATCTTAGACTGAACATACATATACATTTCTTAACAGCGACTACCTTTTCAAACTCTTGCTTATTGGAGATTCTGGTGTTGGAAAATCATGCCTTCTTCTGAGGTTTGCGGTAAGAAACTGTTTCT		n.a.
Rs_project_388906	Rs_project_388906__TRINITY_DN4094_c0_g1_i7	FINAL_EXTENDED_DEG_ANNOTATION	8.2497	0.891459	0.647997	20.9871	0.000318546	0.00672962	TRUE	9.14917260612921	0	6.89105405683534	4.96973965172577	17.0357566877793	0.891459	0.16891	0.496178	FALSE	FALSE	-5.73675	0.00028874	0.0128413	TRUE	TRUE	-4.84529	0.00231644	0.0497162	TRUE	TRUE	-1.3706	0.0584341	0.228694	FALSE	FALSE	-0.479143	0.51828		FALSE	FALSE	4.36615	0.0071448	0.116452	FALSE	FALSE	-1.6935	0.0111754	0.075312	FALSE	FALSE	-0.802045	0.242596		FALSE	FALSE	4.04324	0.0114291	0.124943	FALSE	FALSE	-0.322902	0.670436		FALSE	FALSE	2	R1_vs_DL & R1_vs_HL	FALSE														other_or_unresolved																	CCTTTTCACCCAATATGATATAATAATAATAAAATTCATAAATAACACAACCATTAAGCATTTCCAACCCTCTCATTTCCTCTAAAATTCACGGCATCATCTCTCGGTTCGATCAAATCATCGCCAGTGGAAAACTGAATTCTCTTCGGATTCGCAGTTTCAGAACCTCTCTCGTGTTTGAATTTGTGAATCTCATCAGTCATGAATCCAGAATAGTAAGCATTTCCTTGTTAAACATCGATTGCAAAAGAATTGCTTGTTTTTCGTTTGGATTTTGCGATTTCCAGGCTGATATAACGTAAGATAGCTGGATTTGTGGGAAGTTCGGGTTTAAAAAATCTGGTTTGTCATGGTTTTTTTTCTTAATTTGTTGCTTGTTGTTTGTTCATTGGATCTGTAAATTTATCATGTGATTGTAGCTTTATTTGATACATAGGAATCACATTTTTGTGGTTTTATCGTCGCTGTGATTTTCATGTTTGTTTTTTGTGATTGCCTTGCGAGTTTTGTGTGTGGTAGTTAATCTAATTGGATGTTTGAATGAACCGGATGACCTTGAGGAAGACAGGTTCATAATTGGATCATCAGCATATGTATTTTCAAGACTCTGATGAATGGCCGCTTCTTGTTGACATATTACGATCAAAAGTTTTCATCCACCTAAATGAAAATAAAATTTTAACTATGTTTAGTCTTACACGGGTCGTATATATATATTCAAAAATTGGAAAATCAACCTTTGAATACAACCTTTTATGGAATATATACAAGCTATGAAACATGATGATATCTTGACTTGGAATCTTTGAAGTTGTCAAAATTCTGTCTATACTGTTCGGGCTTCTTTTCTGAAGTTTAAGAAAAGCTCTCCTTAGGTTTTTCTTATGTGCAACTGCTATTATAGCAAAGCACTGTTTTAACTGCTAGGAAATACTTATTGTGAGTAATCATAAAATAATACATTCGACTCTATCAGTGCGATTAGATTTCTATAACTGGGCTTATGAATTTTATATGTATTACGATAACAATAATTGAATGGAATTATTGCCAACGATTATGTACTGCTTTGATTCTTTGTATCCATGTTGTGGATTTATTTTCTAGATGGAATGTCCAAATGTCTCTGTAATTTGGCATATTCATTTCTTTTCTTTTCTTTCATCCTTTTCCATCTGTTTGATTGTTCTTCATCAATTGCATTATGCTATGAATGTTCAGGATGTGTTTTCAAGGGTCTAATATTTGGTCAATGCGATTTTTGCTTATGTTTATGGCACAGATACTATTGTTACATCTTTTGCCTGTGATATTAAAGGAGTTTCAGATTTCTATCATGATTGGGAGTTGTTCTTCCTTGATTTATCTTAGACTGAACATACATATACATTTCTTAACAGCGACTACCTTTTCAAACTCTTGCTTATTGGAGATTCTGGTGTTGGAAAATCATGCCTTCTTCTGAGGTTTGCGGTAAGAAACTGTTTCT		n.a.
Rs_project_388951	Rs_project_388951__TRINITY_DN4035_c1_g1_i1	FINAL_EXTENDED_DEG_ANNOTATION	59.829	0.927801	1.05229	23.7204	9.08704e-05	0.00268133	TRUE	76.7342742382637	42.4247883582775	4.3810204998302	5.42400058386706	145.896782855855	0.927801	0.377942	0.717969	FALSE	FALSE	-1.80788	0.129051	0.353146	FALSE	FALSE	-0.880079	0.460507	0.802422	FALSE	FALSE	-5.1678	3.3697e-05	0.00285193	TRUE	TRUE	-4.24	0.000677081	0.0509075	FALSE	FALSE	-3.35992	0.0139506	0.168497	FALSE	FALSE	-4.74505	1.46678e-05	0.000991771	TRUE	TRUE	-3.81725	0.000498912	0.0368719	TRUE	TRUE	-2.93717	0.0169696	0.156883	FALSE	FALSE	0.422753	0.741914	1	FALSE	FALSE	3	R2_vs_DL & R3_vs_DL & R3_vs_HL	FALSE	hypothetical protein F511_06123 [Dorcoceras hygrometricum]	hypothetical protein F511_06123 [Dorcoceras hygrometricum]	hypothetical protein F511_06123 [Dorcoceras hygrometricum]			1.6e-13								other_or_unresolved																	AATTAAACCACATGCTCCACCGCTTGTGCGGGCCCCCGTCAATTCCTTTGAGTTTCACCCTTGCGAGCATACTCCCCAGGCGGGACACTTATCGCGTTAGCTGCAGCACTGAACGTTTGAATCGTTCAACACTTAGTGTCCATCGTTTACAGCCAGGATTAGCCGGGTATCTAATCCGGGTTACTCCCCTGGCTTTCGTCTGTCAGTGTCAATAGCGGCCCAGCAAGGTGCCTTCGCCTTTGGTGTTCCTCCCAATATCTATGCATTTCACCGCTACACTGGGAATTCCCCTTGCCCCTACCGTATTCTAGCCTGCCAGTTTCCACCGCATTGTCAGGGTTA		n.a.
Rs_project_388987	Rs_project_388987__TRINITY_DN4019_c2_g1_i1	FINAL_EXTENDED_DEG_ANNOTATION	12.0595	-6.21386	1.33215	53.0544	8.30148e-11	2.83377e-08	TRUE	15.6193356581117	0	24.2788261264078	20.4526031821625	0	-6.21386	3.09311e-06	0.000555274	TRUE	TRUE	0	1	1	FALSE	FALSE	-5.61453	0.000443283	0.0224671	TRUE	TRUE	6.78246	6.18297e-07	0.000207292	TRUE	TRUE	0.568596	0.424132		FALSE	FALSE	6.18312	0.000137752	0.0184089	TRUE	TRUE	6.59299	6.6453e-07	0.000109611	TRUE	TRUE	0.379127	0.555684	0.952655	FALSE	FALSE	5.99365	0.000168688	0.0162477	TRUE	TRUE	-0.189469	0.786683	1	FALSE	FALSE	6	DL_vs_HL & R1_vs_HL & R2_vs_DL & R2_vs_R1 & R3_vs_DL & R3_vs_R1	FALSE														other_or_unresolved																	CTCCTTCAATATCAAGGTTAAAATTTATCCATTCTCCAATGCATTGACTGCTTTGAGTCTGTTTTCACATCTTTTGACTCCTTTTCATCCTTTCCTTGCACTTCTACATAGGTTCCTGAAACACATGAAAACAATACCAAAACGCATAATATCGTCCAAGAATAATGATATAAATAGCACGAAAACCATGAATTATTCATGCAAAATCCATCTATATCAATATAATAGAAGAATTGTAATGGAGGAATTGTATTGTTGGAATTGAATAATTTCCTTTTTATTAATTTCATTAATTTACACATTATTGCCTTATATAAGAAATTGTAGTGCCATTATAGTCTAAAGTTTTCAATTACAAATTTAGACACGCATGTTACAAGGCTTAAACTTACCCGACTAAACATCATCTTGTCTTTTACAAGAATGTAAAAAAGACAATGACAATGACAATGATACTGACATTGCATTACAAATTAATGTTATGTTTTATTATAATATTTTTACATCAACCAGAAGTCAAAGGTCCATGATTCCACTCAAGTGCTCGTAACTGAATCTCAACACTCCTGATACCCTGCAATGGGAAGGTCATCATATAATAACTTATCTTCCAAAAAAACTATAAATGAGCACGTCCAACATCCGGCCTTCTACATAAAAAGGAATCAGTATAGGTGTATTGTGGTTACCCGACCTCCCGACCTCCAAGAACCAAAGTGCGAGATTGCCTTTTCTTGGCCTCTCCAGGTACCCGATCTCCCGACCTCGGACCAAAGGGCATTTGCCTATTATATACGTGATGAGTTGATCTCCTAAGCCTACCATAACAAAATTTATAGCAAGCCCTCACCCGTAAGACTATTGAACCAGGATCCCCGAGCTTACGACCAGAAATATGATAAGTCATTGTTATGGGTGTCTTATTTGTGACCGACATACCGACCTCAATGCTCATGTACCGATATCAAACTCGTCAAAGACCTCCTTTCTGTGAGAGCATGTTGACCAAGTCTTTCTATGGTTGAATTAACGGTTCACTTGTTGACTAAGTCCTACATCGTGACCACGTCCTCCGAGAACTCAAGGGTCATGTGGATCATGGTCTTACTGGTCCAAACTGCCCACCCGCGAGGTAACC		n.a.
Rs_project_389040	Rs_project_389040__TRINITY_DN4030_c0_g1_i3	FINAL_EXTENDED_DEG_ANNOTATION	63.2666	9.37661	1.40293	51.1337	2.09309e-10	6.27466e-08	TRUE	0	81.2029530389238	68.158584311103	58.8699353767871	115.71084550398	9.37661	2.33122e-11	6.75107e-08	TRUE	TRUE	-0.505636	0.558819	0.776822	FALSE	FALSE	8.87098	1.20134e-09	3.49782e-06	TRUE	TRUE	-0.750028	0.381911	0.640242	FALSE	FALSE	8.62659	3.03413e-09	6.64947e-06	TRUE	TRUE	-0.244392	0.796302	0.97684	FALSE	FALSE	-0.963289	0.209855	0.447759	FALSE	FALSE	8.41332	2.05924e-09	3.91893e-06	TRUE	TRUE	-0.457652	0.597353	0.90037	FALSE	FALSE	-0.213261	0.803992	1	FALSE	FALSE	4	DL_vs_HL & R1_vs_HL & R2_vs_HL & R3_vs_HL	FALSE	Uncharacterized Ramonda serbica protein	uncharacterized protein [Primulina eburnea]				5.48e-12								other_or_unresolved																	AGTTGATATCATCTTTTTGGGCTGCCACCTATCAATTTTCCAGTACTTTCTTGGCAACCTAAATCTTATAAAAATGGTAAAGTTATAGATAATCCTGTTCATCGAACAATATGGCAGCCATGTTTGCAGCTCAAGCATCAATTCTGAGCCTTTCAACTTCTTTAGCAGTCGCTACTCATTCTCCTTGCTTAGCCTTCGCGGCGCCGCCGCAGCACATAACGCCAGCGCCGCTTATCTTCACACCGCCGCAGCGCATTTTGACGGTAAAGGTGCCGGATGCAAACGATGGGAGCAGAGTGTATCGTCTCAATTTCGACGAGGCTGTGAAAAACAGCCAACACTCCGTGAATGAAATCTTCGACAAAACAAAGGAAAAAGGCCGTGCGGCGAAAGATACCTTAGATGATATTAACCAAAAGGGTAAGGAGACACTAGGAAGTCGGAATTCTGTCGGAAATGTAGCCGGAATGGCTGCAGATAAGGTGAAGGGAGACATCGGAATGGCAAAGGATAAGGTGAAGGGAGACGTCGGGATGGCAAAGGATAACCCGAAGGGAGTGGCCGGAATGGCGGCGGATAAGGTGAAGGGAGACATCGGAATGGCAAAGGATAAGGTGAAGGGAGACGTCGGGATGGCAAAGGATAACCCGAAGGGAGTGGCCGGAATGGCGGCGGATAA	MAAMFAAQASILSLSTSLAVATHSPCLAFAAPPQHITPAPLIFTPPQRILTVKVPDANDGSRVYRLNFDEAVKNSQHSVNEIFDKTKEKGRAAKDTLDDINQKGKETLGSRNSVGNVAGMAADKVKGDIGMAKDKVKGDVGMAKDNPKGVAGMAADKVKGDIGMAKDKVKGDVGMAKDNPKGVAGMAAD	n.a.
Rs_project_389052	Rs_project_389052__TRINITY_DN4099_c0_g1_i6	FINAL_EXTENDED_DEG_ANNOTATION	18.039	-3.28552	0.880059	33.1172	1.13028e-06	8.78377e-05	TRUE	22.2197323638631	1.71729225454027	38.1671918264824	27.0937981514051	2.26585287021049	-3.28552	0.000188993	0.00860836	TRUE	TRUE	-0.0378312	0.976325	1	FALSE	FALSE	-3.32335	0.00364442	0.0634854	FALSE	FALSE	4.04766	1.33269e-05	0.00157546	TRUE	TRUE	0.762139	0.30213	0.868805	FALSE	FALSE	4.08549	0.000544733	0.0324386	TRUE	TRUE	3.55886	4.71261e-05	0.00223382	TRUE	TRUE	0.273339	0.682446	0.977357	FALSE	FALSE	3.59669	0.00158706	0.0446683	TRUE	TRUE	-0.488799	0.504288	1	FALSE	FALSE	5	DL_vs_HL & R2_vs_DL & R2_vs_R1 & R3_vs_DL & R3_vs_R1	FALSE														other_or_unresolved																	GAAAATAAGTTTATTCACACAAGGCCATTTTGAGAGTGTTGCTTTAAAAAGGTCTCTGTTTCAAAAATACCCTTAAGTTGAAAACAATTAGAAAACCTAGTTTCAGCGCGAGATGCGCTGAAATATTAAAACAAATCAAAAGTATTTTTGGAACTGAGACCTTTTTAAAGAAAAACTTTGAAAAGTTTTTATGCACACATTTTATTTTTTCTAGATTTATTTGCAATATATTTTTCTAAAGGGTATCCCTCATTTTTTCCCTATTTAACTTTGTATTCGAGTTTTTGCTTTGTTATGTTTTTCTCATAAAAATAATAATAGCTTGGGAAAATGCTATTTTTGGAAAGAAATTTCAAGTTAGTCAATCTAGGGATCTTGCTCTATAAAATGGTATAGATAGATAGATATGGCTGTTATTCCCATCAACATTTTTTTCCCCAAACTAGTCGTTATTTTGAACCTTGTTCAAGTAAAAGATGATGAATGATATTACTTACCTTCAAGGTTAATTTGCTGATATATGCCTTTATTGGGATTTTCTAGTGGGCCTAATTTTACATATTTTAAATCTGAAAGCTGGCTGTTTCGCTCCAATGGTCTCACATCAGGAATCCCATACATCTTTTTTACTATTGCTGTAATCGAATAGGGTATGTACTTCGGATATTGTTGTGTAGTTTTTAGATCGAAAGGTTGTTTCATGATCATAAGATTTTTGAGATTGTTGTGTTTGTGAGGAGGCTTGACTGCAGCATACATGTTTTGGTTGTCGTTAACGGGCGTCATCACTCTCTAAACCCGCTCCTTGTTCCAACCATTGGATGTCACAGAGTTCACAGGCTTACTCAATCCTTCAGATGATCTTTTTACCTATTCTTGCCGCCCTCTTCTTGATTTTGCAGTTTCAGGAGTCGCCGCGACATTTATTTCAACCCTTGTACATTCCATAGGACTAGAAAAGCTGTTAAGATACATGCATTTGCTGGTATTATATGTGCTTATCTTCACTGAGTAGTTCGTTCCCAGATGAGTGAGGGATAGTGTCATTCATTCACTGAATTATCTTGAAATTGCAGAGCGACGTTGCTTTGTCTTGCTCCTGTAGGCCTCATATCTCTCTGCAATTTCAGCATCACACTGCAGCATTGCTATATCACGCTTTGAGAAAGCTTTCTTTCTCGCCTCTAGTTTCATGTTCTGCTCTCGGATGGCAGCATCTCTATCGGCCGTAATGGCCATGAATATCTTTATTGTCAAGTGATTGTGGTCCTTCCATCCAAGTAAATATCAATAATACAATTATTCTTAGTCTAAATAGTATGATAGATGAGGTCATAAATAAAATATATCCTGTTATAATCTTTTTTTTTTTACTCTTTCGTTCACATTTACTTATGTTCGACCAGTTCAAACTCGACCTCTTCGTCGTTTTAGCCTTGGTTTAATATTTTTTTTTACGCCAAAAATTCTAAACTTGTCAACCCTAAGACTGTTTGCCAAGCCTTTTCATCCATTTTCATTTCTTAAATTCTGACATGTACATAGAAAGCGAAGAGAAGTAAATCTGAACAATAAGGAGAATCGAGACCATATCTTTACCGTCATAAAGAAATAATTTTCATAATTCAATCCCAAAGTCAAATAGCATGTTTATAGAAATCGAAGTCATCATAGACAAATATGAAGCCCCCAAAACATCCCCAGCATAAATGATTTACAAAGACGCAGAAAGGGATGGTATGGTGTCAAATAATAAGATCAACCATTTTGCAAATGTTCTTAAAACATTGTTCAATTAACCTTTTTGCATCACAATCCTGAGATTTTGTTATTGACATGTTCGACTGTGAACCTATTATTTGCTTAACAGGTTGTATGGCAGCTGACAAAATAGCTTCATCTCATGACAGTACTATATCTCATGAAAGGGGCAAAGAATTACATTACACAATGACTCATGGAGTATTTTGGGGTTTTTTATTTATTTAACCCAAATAAAAATATTAATACACAAAATAAC		n.a.
Rs_project_389071	Rs_project_389071__TRINITY_DN17631_c0_g1_i11	CENTRAL_HYBRID_MAP_FALLBACK	4.65285	-0.964322	1.0357	15.1155	0.00446761	0.0422468	TRUE	3.52534514995817	0	8.02038666422997	9.41983877857668	1.87023316253801	-0.964322	0.351813	0.696103	FALSE	FALSE	-2.5674	0.144424		FALSE	FALSE	-3.53172	0.0365271		FALSE	FALSE	2.0391	0.0524797	0.215122	FALSE	FALSE	1.07478	0.24759		FALSE	FALSE	4.6065	0.00669398		FALSE	FALSE	2.28692	0.0191353	0.104865	FALSE	FALSE	1.32259	0.1168		FALSE	FALSE	4.85431	0.00332004		FALSE	FALSE	0.247816	0.773907		FALSE	FALSE	0		FALSE	Uncharacterized Ramonda serbica protein													other_or_unresolved																	ACACCCACAACGATAGCATTGATGGGATGTACCCGTACAAGAGCAAACGGGAATCGGCACACCAGAAATTTCGAAATCATCTCCATTTATCACGACATCCCAATTTCAAAATCCGAAACAACAATAGGATCTGGACCATTTCAAAATCACAGCGAATAGACGGAAAAGTTTTCATTCAAAACCCAAACGAAGTGGGAAAAAAAAGAAGACAAAATGCTACCTGATTTCAAGAAAACAAAGAAAGGAAACCCGAAGAAGAAGAGTTGATTGAAGATAATAAACACCGAACAATAAATTCATAGAGTTCATATTTCATTAGATGAATTATAACATCTATACCAGCTTCGTCGTGATTGGAAGAAGAGGCAAACTATTGTTTGGAAGCTGACCTATCGCCTCAATTCCTCCATCGCAACAACCTCCTCCGACAGCCGCACCTCCTTGTCCAGCGGCGAGCTTATCGGCTGCAAGGGAATCGACAAATTTTTTCGGAAGTTTAGATACCGTGTCGAAGCAGGTGGGCGGTGGAAATTACTGTACAGCAAAAGATGGCGTTTTGTGGTGGAGAAGAATACGGTGTCGTTTTGATGAAGAGGAGTTAAAGCAAAAAGAAGCCAGTGATTGAACGATGGCAATTTCGTAATTTTGGAGAACATCAAAATCGAAATTGGAGACAGCCGACATTACGGCTCTCAGCAAAAGATGGCGTTTTGTGGTGGAGAAGAATACGGTGTCGTTTTGATGAAGAGGAGTTAAAGCAAAAAGAAGCCAGTGATTGAACGATGGCAATTTCGTAATTTTGGAGAACATCAAAATCGAAATTGGAGACAGCCGACATTACGGCTCTCAGCAAAAGATGGCGTTTTGTGGTGGAGAAGAATACGGTGTCGTTTTGATGAAGAGGAGTTAAAGCAAAAAGAAGCCAGTGATTGAACGATGGCAATTTCGTAATTTTGGAGAACATCAAAATCGAAATTGGAGACAGCCGACATTACGGCTCTTATATATAGTAGAATGATTGTAGCATAGTGGTTATTAGTCCTGTCACTCGTTTTAGTGCCTCGTGTTCGATTCCCAGCCACAACTTTTATACCTGATTTGGTTTTATCCTCTCTTCATACATCAACTTAGAAATTCCTCATTTAATAAATCACCAAGTTACATCTAATTTTTTCGAAAAAATTTATTAAAAAATTAATAAACTTAAATACAATAAATTTTTTCTATATTTTGATAGTTATGATATGGTTTGGGCAGAAGGAGAAAAATTC	MFSKITKLPSFNHWLLFALTPLHQNDTVFFSTTKRHLLLRAVMSAVSNFDFDVLQNYEIAIVQSLASFCFNSSSSKRHRILLHHKTPSFAESRNVGCLQFRF	n.a.
Rs_project_389137	Rs_project_389137__TRINITY_DN17676_c0_g1_i1	FINAL_EXTENDED_DEG_ANNOTATION	66.1635	0.0559769	1.33601	21.2437	0.000283318	0.00618666	TRUE	40.0071514091072	290.251475912048	15.3328212015275	1.57707020424713	41.4015122131671	0.0559769	0.966579	0.99712	FALSE	FALSE	2.80608	0.0591872	0.227828	FALSE	FALSE	2.86206	0.0541792	0.291586	FALSE	FALSE	-1.40866	0.348349	0.609744	FALSE	FALSE	-1.35269	0.367603	0.905259	FALSE	FALSE	-4.21475	0.0100505	0.140281	FALSE	FALSE	-4.64446	0.00131266	0.0195582	TRUE	TRUE	-4.58848	0.00149243	0.0710141	FALSE	FALSE	-7.45054	2.61396e-06	0.00151532	TRUE	TRUE	-3.23579	0.0430749	1	FALSE	FALSE	2	R3_vs_DL & R3_vs_R1	FALSE														other_or_unresolved																	AACACTTCAGCCCAATTGATTAAAAAAGAGGGTCGAAACCCTCTTAAAATCAGGCTTCCGTGATCCTCATGCCCACATTCAATCGGTAGGAGCGACGGGCGGTGTGTACAAAAGGCGGGGACGTAGTCAGCGCAAGTTGATGACTTGCACTTACTAGGCATTCCTCGTTCAAGAATAATAGTTGCAATATTCTATCCCCGTATTGATAAAGGTTTGGGGATTACCCATGTCAGAAAAATAAGCCAGCCCATGTGCTAGATTGCTCAAACACACGTGTTGGCTTAGACATCTTTTCAGATTAGGCAAAATAGCTCCACCCAACACTCAATGCCCAACCCGAAGGAAGGGTATTGAATGTAAAAGAATGGAGCCAAATCACCCTTTAGAACCTTTTCATTGTAATGCGCGTGCAGCCCAGAACATCGAAGGGCATCACAGACCTGTTGTCGCTTTGAACTTCCTTTGATTCATGATTATTATAATCATATGTCAAC		n.a.
Rs_project_389144	Rs_project_389144__TRINITY_DN17676_c1_g1_i22	FINAL_EXTENDED_DEG_ANNOTATION	10.9747	-2.58793	1.10053	25.3526	4.27295e-05	0.00151798	TRUE	7.03104349965408	31.7779441777715	14.3574001760084	8.62741580939115	1.14147468136783	-2.58793	0.0186961	0.149462	FALSE	FALSE	4.82269	2.00021e-05	0.00304397	TRUE	TRUE	2.23477	0.00673543	0.0891489	FALSE	FALSE	3.62711	0.00130305	0.0256	TRUE	TRUE	1.03919	0.205607		FALSE	FALSE	-1.19558	0.165035	0.594824	FALSE	FALSE	2.95571	0.00639679	0.0531393	FALSE	FALSE	0.367779	0.62812		FALSE	FALSE	-1.86699	0.0199986	0.172647	FALSE	FALSE	-0.671406	0.400555	1	FALSE	FALSE	2	R1_vs_DL & R2_vs_DL	FALSE	Alpha-N-acetylglucosaminidase (EC 3.2.1.50) (N-acetyl-glucosaminidase) (AtNAGLU) (Protein CYCLOPS 1)	alpha-N-acetylglucosaminidase [Primulina huaijiensis]	Alpha-N-acetylglucosaminidase	sp|Q9FNA3|NAGLU_ARATH	Alpha-N-acetylglucosaminidase	1.44e-58	PF05089;PF12972;PF12971;		embryo development ending in seed dormancy [GO:0009793]; heparin proteoglycan metabolic process [GO:0030202]; positive regulation of cell division [GO:0051781]; seed development [GO:0048316]	alpha-N-acetylglucosaminidase activity [GO:0004561]	chloroplast [GO:0009507]; plant-type vacuole [GO:0000325]; vacuole [GO:0005773]		ath:AT5G13690;	other_or_unresolved	Q9FNA3	NAGLU_ARATH	reviewed	NAGLU CYL1 At5g13690	Arabidopsis thaliana (Mouse-ear cress)	3.2.1.50	FUNCTION: Involved in the remodeling of the N-acetyl-glucosamine residues of proteoglycan complexes during reproductive development. Is essential to promote the first divisions of the zygote. {ECO:0000305|PubMed:18782908}.	CATALYTIC ACTIVITY: Reaction=Hydrolysis of terminal non-reducing N-acetyl-D-glucosamine residues in N-acetyl-alpha-D-glucosaminides.; EC=3.2.1.50; Evidence={ECO:0000305};			Glycosyl hydrolase 89 family	IPR017853;IPR029018;IPR007781;IPR024732;IPR024240;IPR024733;		NP_196873.1;	AB006704;CP002688;AY080811;AY117179;	Glycoprotein;Glycosidase;Hydrolase;Reference proteome;Signal	CAATACTCAACACCAAATCGGGTCGCCATGATTTACATTCCTTAGATGATAATTCACAGGAATGCAACTCAACTGATCTCTTCATACAGGTTTGAAAACTTTTCCATCAAATTTTCTTCTTTCTAATTATAAAGGCGTTTGAAAATTTTGAAATGGTTGCAAAGATATTGTGGGCTTCTCAAGAAACATGAGTTGATCATTCTTGCAGTAGAAAAACAGATGCATAGTAGCTTATAGTTAAATTCACTATGTTGAGTTTCACTTTTTGCTGCTTACACTATCTATCAGAACATGACATAATGGTATCAAATTTTGACCACCCCGGCTTATTATTGCAGTGTAATTTGTTGGTTCAAGTATGTGAAGGAGCGCACTAAGACATCATGTTTCTTACCTTGTACTCCAGAATCCTTGTGGATTTGTATAAGAAGTTTGAATGTCTTTATAAACACTAACTATTGGCTTCATCAATTTATTCAATTACTTTCACAAAGCGAGAACAGATTCGAAATAATTGTTTATGAAGAAACAGGAAAAGAAATCCTTATTTCATTGATTTAAGAGTATTCTGTACAACCTAGTAAATAGAAGATATTACTAAGCTAAACAAGGAAAGAACATCCTATGAAATCTCTAGCATAAAAAGAAATACAAATCAAAGGGATTATTTCTGAATTTAAAAGATCTGATACTTGGTTAATTCACCAAGATATCTTCTCAATCTTCTACAGTAGGTCCTCCTCCTGCTCCTCTTTTTCTCACCTCTTCTTGTTTTTCTTCCTCTTCTTCTTCTTTACATGTCAAATTAATAGCGGAAAATTTCAGCAGTTACAGTTGTCATACTACTTGTGATCTCTTTCTTCTCCTTCTTCTAGTCCTCCTCCTCATCCTTGTCCTTCTCCTCCCACTTCGTCTTATTCTTCGACATGTCAACTTAATAATATGGACAATTCAGCAGTTAAAGTTTACATGCTATTTGTGATATTGATAATATTCTGGGATGTTCTGTTTACTTTGGCATATGTTGTAGCATACTAATCATCTTTCTTCAGGACAGCTTGGTGTTGGTATGTGCATGGAAGGGATAGAGCAAAATCCTGTTGTATATGAGCTGATGTCTGAAATGGCATTTCGAAACGATCCATTTCAACTTGAGGTAATAAAATTCAAGTAAAGTTAATCACCATTTCTTGAGGTTTACCCCGATGATGGAGATTATACCGGATTCTCAGAAAGATTAAACAATTTCATTTCACCAATATCAGTGAGTGTGATCTTTATCCCGTTTTACCAAGTGAGTCTGCAGGATTTCCCCGGGTATGCTTTTGTGGTGCTTCTAAGGGAATTCTTTCCTTTTATTTTACTTGCAAGGTCTCCATGAAATTACTGTTTTTTGATTAAATAGTTATAAATTACAGTACGTTTAACATTTAAATTTGTTTATCTGCCACTTCCGTTTAAACCTTTCAAAGTGGGACTTACCTCACACTGTTGTTTAAGCTTTCAGAAATAACTGTAATGCTTATCATGGTTGCGATATCAGAAGCCTTCTTTATAAGCATGTCTGAAAAAAAGATCATTATTCTCTAAAAAAAGTTAATCAGTAATGATAAAAAAGCTTTTTTTTTCGGTAAATAAATTTGTATCACTAATCAAAACAATTCACATACGGGCAGAGCCCACTACAATCAACAAAATGCAAAGATAACAAATCACAAATTATCCTCTATGTATACATCACTACGGAACAAAGTGTACATAATGTTAACTACAAGGGTCTGAATACTACGATTGACACGATCCGGATCTACAGTTGACCGTCAAATTTCTCACTACGAAAGATACTTCTTTTACTTAGCTGCATCATTCTTCTTAGCCATGTAACTTTGCTCACCTCGGAAGTTTGCCAACTTTACTTGTAGGATTGGCTTACCTCCTACTCTCGTAGACGATATGGGAAAGTTTTCAATCAAGTTGAGGATGCTTGGAAAATTCTTCATCGAACAATTTATAACTGCACAGATGGAATTGCTAATCATAACCATGACTACATAGTAAAATTTCCTGATTGGAATCCATCTGTGAATCATAACCCAGTGGGAACACAACCAAATAGAAGATTCTCTCTGCTCCAAACAGGCTCTTCCTTGCCTCTGCCTCATTTATGGTATAACAATCAGGATGCTATCAATGCATTGAAGCTATTCCTTGATGTTGGCACCGAACTTTCCGATAGCCTCACATTCAGGTATGATTTGGTTGACTTAACGAGGCAGTGTCTCTCAAAGCTTGCAAATGAGGTATACTTGAACGCAATACACGCATTCCAGGATAAAAACGCAACAGCCTTAAGTTTTCACAGTCTGAAATTCCTACAAATAATCAAAGACATTGATAAACTTCTGGCTGCGGATGATAACTTTCTACTTGGCACTTGGCTCGAAAGTGCAAAACACTTGGCACTGAATGCTGATGAGATGAAGCAG		n.a.
Rs_project_389178	Rs_project_389178__TRINITY_DN17638_c0_g1_i31	CENTRAL_HYBRID_MAP_FALLBACK	5.15877	-1.67603	0.933425	16.4112	0.00251427	0.028735	TRUE	6.12083935966995	0	10.0701865713649	7.62362905906997	1.89675897143799	-1.67603	0.0725635	0.320928	FALSE	FALSE	-2.57538	0.132458	0.358153	FALSE	FALSE	-4.25141	0.00864315		FALSE	FALSE	2.38333	0.0130135	0.0972829	FALSE	FALSE	0.7073	0.36596		FALSE	FALSE	4.95871	0.00241288		FALSE	FALSE	1.88937	0.038948	0.163099	FALSE	FALSE	0.213347	0.769141		FALSE	FALSE	4.46476	0.00550914		FALSE	FALSE	-0.493953	0.51593		FALSE	FALSE	0		FALSE	sp|A0A1Z3GC64|KSL5_ISORU Ent-kaurene synthase 5, chloroplastic OS=Isodon rubescens OX=587669 GN=KSL5 PE=1 SV=1	Belongs to the terpene synthase family		sp|A0A1Z3GC64|KSL5_ISORU	sp|A0A1Z3GC64|KSL5_ISORU Ent-kaurene synthase 5, chloroplastic OS=Isodon rubescens OX=587669 GN=KSL5 PE=1 SV=1	2.5e-142	Terpene_synth,Terpene_synth_C					ko:K04121	ko00904,ko01100,ko01110,map00904,map01100,map01110	chloroplastic_or_plastid_annotation																	ACATATGCATTGCTCATGTATTCACTCATCAATGGCACATGGTTGTCCGTAGTCCATTCAGTTTCTTTCAGCATGCTTTTAAGCAAATCTAGCCACTGCAAAATGTAAAATCAAAGCATCATCTATTGATGTGGCAAAGACATTGTCTAACCACCCTCTTAGCTCCAAATGCATCTTGCGTCTGAAATATGTAATTGATGAAATGTTAGCAAGGGGCTAACAAACCAAATCGAGTGAAATGCTACTCACATTTTTATTGAAGCTAAAAAAAGTGAACAATTTTGGGCCCCCTTTTGGCATTAATTAGAGCTCAACTATTTTAGCTTGAACTTAGTTATCCAATTCAACTGACTAGCAAGCAAAGATTCAAATTATGGCTAGAGACTGTTTTTGTTTAAATACATTTGTTTAAATACATATGCAGAAAATATTAATAAACCCGATAAAATTACAAAACACAATAATTCAGCCTTGAATAACAATTTCAAGCTCGGGTGTAATTCGATAATTTCAACTACCAATTGAATAATCTTCGAGGCTGCCAGAAAAGCTTGTGGCCTGACTCGATTCATATGCACCACTATATGCAAGCATTAGCAAATGGTAGAACATCGGTATTCATATGGAGAGTGAAGAAGGTTATCTCACAATGTCAATTACATGGTGCTTCACATTACGTTCTTGTCGTATGAATGCTTTTTCCTCAATCTCACAGATAGTGCTCTTAAGTGCAGAAAATATTATCCAAACATTATCAGAACAGCTTTGTGTGTTAACATTTACATCCCATCTGTAATAGATGTGATGATAGCAGATTAAAATGATGTCAACAAATAGTAACCCAATGCAGCAAGAAAATAGAGATATGAATTCATACGCTTCAACTAACTGAATTAATAATTTCAATTCCTCTATAGAACCTGCAACATCGAAAAAGTCATCTACTACTGTCGTAAGAACACCGTTTTTTGCCCATGATATTCTGGCATCTGATAGTTCAGTAGGGAAAATGGATGCTGCAGCAGAAAAATAACAGTATGCAGATTTTCGCCTTGCAAACTTCAGCTCATCCAATCTGCTCTCTACAACCCATCTTTCGATCTCTTTCAGTTCTTCAAGGTGTATTTCTTGACATTTGTTGAAGTCTGATACCGACAATGAAAGCAAATCAAAATTGCCAAAATTTGGTGAACTGTATGAAGTTTTCAATATTCTTGTATTGTCTAATAAGTTATAATGCTCAATATTTTTCCGGTTTTCCATTCTTGGCAAAACTGCATAGAAGCGATACTGCAAGACATGGTTCACCTCTTGGTCTATATTTCTGCCGAGTTTGCTTGGATGAATTGAACCGGAGGTCAGTTTGTGCCCAAGGAAATGTTTAAGCCTCAAATTTTGTTTCTCAAGAGCAGACTCCATTGGGTACATTATCATCTCTGATGCCTTGAATACTTCGAGAGCAGTCTGCACGTCTGTTATATGTCCACAAAGGGGATTGGAAAGGTAATCTTCTTCAAGAATTTTGGTTATTGGATCTGAAGTTACGTCATATCCGTTCATTCTCAATATCCGAAAAGCTAAAGCACAAGTACAAGCATCCATGAATATCTCTTCGTCTCCTTGTAGCCAGCATCTGTATGTTTCATCCAACACACTCTGAATTTCATTCCTAAAATGCCAGCTAATCCCCAATCTTTCAAGATTATCGACCATGGATAACTGAG	MDACTCALAFRILRMNGYDVTSDPITKILEEDYLSNPLCGHITDVQTALEVFKASEMIMYPMESALEKQNLRLKHFLGHKLTSGSIHPSKLGRNIDQEVNHVLQYRFYAVLPRMENRKNIEHYNLLDNTRILKTSYSSPNFGNFDLLSLSVSDFNKCQEIHLEELKEIERWVVESRLDELKFARRKSAYCYFSAAASIFPTELSDARISWAKNGVLTTVVDDFFDVAGSIEELKLLIQLVEAYEFISLFSCCIGLLFVDIILICYHHIYYRWDVNVNTQSCSDNVWIIFSALKSTICEIEEKAFIRQERNVKHHVIDIVR	n.a.
Rs_project_389188	Rs_project_389188__TRINITY_DN17682_c0_g1_i4	FINAL_EXTENDED_DEG_ANNOTATION	8.5786	-5.54456	1.86916	16.2262	0.00273021	0.0303572	TRUE	9.89942285655998	0	21.1582972028106	13.1689764228242	0	-5.54456	0.00301369	0.0500858	FALSE	FALSE	0	1	1	FALSE	FALSE	-4.94522	0.0225004	0.177719	FALSE	FALSE	6.66005	0.000832727	0.0197112	TRUE	TRUE	1.11549	0.49346		FALSE	FALSE	6.06071	0.00771868	0.121549	FALSE	FALSE	5.96029	0.00137089	0.020104	TRUE	TRUE	0.415726	0.776716		FALSE	FALSE	5.36095	0.0131189	0.134931	FALSE	FALSE	-0.699761	0.665944		FALSE	FALSE	2	R2_vs_DL & R3_vs_DL	FALSE	Abscisic acid receptor PYR1 (ABI1-binding protein 6) (Protein PYRABACTIN RESISTANCE 1) (Regulatory components of ABA receptor 11)	abscisic acid receptor PYL9-like [Primulina huaijiensis]	Abscisic acid receptor PYR1	sp|Q84MC7|PYL9_ARATH	Abscisic acid receptor PYR1	3.3e-21	PF10604;		abscisic acid-activated signaling pathway [GO:0009738]; positive regulation of response to water deprivation [GO:1902584]	abscisic acid binding [GO:0010427]; identical protein binding [GO:0042802]; kinase regulator activity [GO:0019207]; protein homodimerization activity [GO:0042803]; protein phosphatase inhibitor activity [GO:0004864]; signaling receptor activity [GO:0038023]; ubiquitin-like protein ligase binding [GO:0044389]	cytoplasm [GO:0005737]; cytosol [GO:0005829]; nucleus [GO:0005634]; plant-type vacuole membrane [GO:0009705]; plasma membrane [GO:0005886]; protein phosphatase inhibitor complex [GO:0062049]		ath:AT4G17870;	other_or_unresolved	O49686	PYR1_ARATH	reviewed	PYR1 ABIP6 RCAR11 At4g17870 T6K21.50	Arabidopsis thaliana (Mouse-ear cress)		FUNCTION: Receptor for abscisic acid (ABA) required for ABA-mediated responses such as stomatal closure and germination inhibition. Inhibits the activity of group-A protein phosphatases type 2C (PP2Cs) when activated by ABA (PubMed:19407142, PubMed:19624469, PubMed:19769575, PubMed:21658606, PubMed:23844015). Can be activated by both (-)-ABA and (+)-ABA (PubMed:23844015). Promotes drought tolerance (PubMed:29970817). {ECO:0000269|PubMed:19407142, ECO:0000269|PubMed:19624469, ECO:0000269|PubMed:19769575, ECO:0000269|PubMed:21658606, ECO:0000269|PubMed:23844015, ECO:0000269|PubMed:29970817}.			SUBCELLULAR LOCATION: Cytoplasm {ECO:0000269|PubMed:35388459}. Cytoplasm, cytosol {ECO:0000269|PubMed:29928509}. Nucleus {ECO:0000269|PubMed:25465408}. Cell membrane {ECO:0000269|PubMed:25330042, ECO:0000269|PubMed:25465408}. Vacuole {ECO:0000269|PubMed:27495812}. Note=Localizes at the plasma membrane in the presence of a CAR protein (By similarity). Localized transiently in the vacuole when in complex with RSL1 (PubMed:27495812). {ECO:0000250|UniProtKB:O80920, ECO:0000269|PubMed:27495812}.	PYR/PYL/RCAR abscisic acid intracellular receptor family	IPR050279;IPR019587;IPR023393;		NP_193521.1;	AL021889;AL161547;CP002687;AY042890;AY081526;	3D-structure;Abscisic acid signaling pathway;Cell membrane;Cytoplasm;Membrane;Nucleus;Phosphoprotein;Protein phosphatase inhibitor;Receptor;Reference proteome;Vacuole	ACGGTAATTATCGACGAGTAATTTTCCTTTTTCCTGCATGAGTTTGGGGAATATCCCAATTCATAGGTCCGAGAGGACATTTATGAATTGAAATGTCCGAATGATCAGCTCTGCAATCGGTTGTTAGAATCAATAGGTCTTCAAATTGTTCATTTGAAAAAATGGAAACCCATCTTATATATGTTATTATTAAACCATCGAGTATTAATTTACGGATGTAATTATGTGCTAGTCGAACCTTTAGCCTGTGGTCACCACCGACGAATTTGACCCCGAAAATATGCTCCTGATCGTCGAGAAGTTCCAACCTCTCGGTGCTGGTGGTGGCCGGAAGACCTGATTTAACATTAACTTCTCTAACACTCCCAATCTTCAGATCTCCTTCTACTGTGCATCTGCTAACAAATGGCTTGTACTTCTGTGGCTGATCGAATCTTCTCACCAGTGACCAAACCTAAAAATCACTCCAAATATTAGTGTCTACAACTTTGTATGGCAAGTGCAAGAAATTTATTTTATGACATACTCGTCTTTTGTGGTTTATTTGATGCTACCTCCAATACACCGTCCCAGAAATAACATCAAATTCTCCATCTTTTATGTCCCAAAGTCCTTAACTATGTTTCCCTTTTCATCCTTTTTAATGAACCTCCAAGGTTTCAAAATTTTTTTTTAGTACAATCCTTTACAACTATGATAAAATTTCCGACAGTGATGAGTGAAATCAGGATAAATTAATACATAAGTCCATAAAAAGCATATGTACCAACAATATATAAATCGGCCAGAAGTTTTAGCTGCAAATTTTTTAGAAATATATGTATGAAGCTTTAGTTAATTGGTTTTTAAGGGGTTAATCGTGGATTACGCTGTGGTTCGGAAAATAAAGAAATTACTGCACGTGGTTTAAAAACAGACATTTTACCGTCCGGTGATTTTTGAAAATAGTTAGATTACCTCATGTGGCTGTGAACCTGCTATGGTTTTCAAAACAGATATTTTACCCTTGAGGTTTTCAAAATCGACATACATATAAGGTGTATTTCGCACGTACTCACAAAATTTAAGGGGTTAAGATATCTATTTTCACAAACAACTGAGGTAAAATGTTTATTTTCAAATCAATGGGATAAATGACATATTTTGAAAATCACATGGAGATAAAATACTTATTTCGAAAACAATATGATTTAAAATTGTTAGAAAATAAATAATAAATTGTTCAATCTCTCTACAAGCTCGGCCTTTTAGATGAGATGACAATTCAACATGGTATCA		n.a.
Rs_project_389196	Rs_project_389196__TRINITY_DN17682_c4_g1_i1	FINAL_EXTENDED_DEG_ANNOTATION	37.9495	-5.16117	1.59656	25.5863	3.83413e-05	0.00139507	TRUE	14.6622610475043	51.5187676362081	52.0980605611187	80.3300865517953	0.377642145035081	-5.16117	0.00122631	0.0286732	TRUE	TRUE	6.99125	3.13084e-05	0.00393224	TRUE	TRUE	1.83008	0.132201	0.463838	FALSE	FALSE	6.9829	2.97972e-05	0.00263677	TRUE	TRUE	1.82173	0.131084	0.668247	FALSE	FALSE	-0.00835009	0.994929	1	FALSE	FALSE	7.60837	1.56846e-06	0.000205547	TRUE	TRUE	2.4472	0.0235781	0.309477	FALSE	FALSE	0.617123	0.60691	0.904477	FALSE	FALSE	0.625473	0.59926	1	FALSE	FALSE	4	DL_vs_HL & R1_vs_DL & R2_vs_DL & R3_vs_DL	FALSE														other_or_unresolved																	TATAGAAGCCGCGCGTCTATATTTAATCTACTAAATTGTTTTCACTAAGAACTTAATAATTTCACACGCGCAAATATTATTAGTCATAATTGCTTCACAAGTTAGATGAATCTAACTTAGCATTCAATTGCATGCAATTACTGGGTTGTCAAATCCAATAATTGAACAAGCAATCACATAAACATAATCAGGAAAACCCTTGATACTCAATAAACTCGCTAATTAAGAACATCAATCTCCCCAAGAATCAATAAATCCAAGGTATTGTCTTCTTCAACCAGGAACGGAAAGCTCTACAACTTTTATGTTGACAAAATTTTCAAAATATGGCTCGAACATGATGAAATCGAGGAGAAAGGAAGTGACATGTGATTTGGATTCTGGCTTTTCTCTATTCATCAATTTTCTTCATTATTCTGTATTTTTAGCTTGATTTCTCTCTCTTTTTCTATAAACACACAATAATATGATATATATATCAAGTTATATAATAAAACACGCCTAATCATTGATAATTGCACGCATAAATTATGTCTATTTTTAGGCACATCAGGCGTTGCGATGAGGACATTGGTTGTTGTTATTATTACGAAAATGATTATAGGCACGATTAGAAGACCGCCACGGCCACGATGCGATTGAAACTAAGTGCGAGATTGTTGGGCTGGCCGAGAAGGGCCACAGATGCTGTGAACACCATTAGAGGCTTGAGCTGTGTTGGCAGAGGCAACCAGGTTTGAAGTGGCAGTGTCATGGCATCACATATAGAGCTCTTGACCTCAAAGCGCTAGGATGCTTCAACGCATGAATTGGGCAGAAATTTCACGATACGTGTATCCAAGCCCATTGAGGATATAGAGTGTGACGTCGTCATCTTTGACATTCAGATATGAGGATCATCTCATTATCCAATCAGAATAAACTTTAATTAATGAATACAAAATTTAAAAGTAAACATAATTAAAAAATAAAGAAGGAGATCACAAGCTATAGCTGGTGGTAATGTTGTAACTCAAATCTTTTAAGCCGTACAACAATATAAGAACCACGTTTTGATTGCTTAGCAAGGGCAATCCTTGCACCCTAACAATCTCTCACACAATAATTGCACTCATTGTAATGCATGTCAATGCATTCGTGGCATTAGCTATGATATCAATTGAAGAATCAAAATGGTTGTCGTTTTACCAACAGTTATAGCTGATGGTATCAGTGTACTCAAATATTTCGATTGCTTTTCCAATGAGGACAATTGTTATACCCAACTTATGAGACAAAATGTTCGATCTTTTAGAGAATGCGTGCTTATGATTATACGATGTATAACTTCACAATTCAAAGGTTAAAAATAAATCAAGAGTAATGCATCTATATATATATATATATATATATAT		n.a.
Rs_project_389206	Rs_project_389206__TRINITY_DN17678_c0_g1_i5	FINAL_EXTENDED_DEG_ANNOTATION	9.25739	-2.74829	1.10959	17.6678	0.00143287	0.0195284	TRUE	7.70012280978402	6.86916901816108	20.0465662475431	13.3209307386832	1.15046346268653	-2.74829	0.0132549	0.122267	FALSE	FALSE	2.80249	0.0215659	0.128992	FALSE	FALSE	0.0542045	0.953924	0.993475	FALSE	FALSE	4.12458	0.000291012	0.0105595	TRUE	TRUE	1.37629	0.0972209		FALSE	FALSE	1.32209	0.173783	0.607163	FALSE	FALSE	3.55863	0.00107944	0.0172406	TRUE	TRUE	0.810341	0.286401		FALSE	FALSE	0.756136	0.407676	0.79942	FALSE	FALSE	-0.565953	0.480162		FALSE	FALSE	2	R2_vs_DL & R3_vs_DL	FALSE														other_or_unresolved																	ATTATATAACATAATCATGCCTTAATCATCCTCTTAAGTTTTCGGCTATCACAATTCTCCCCCTCTAATAAGATTTCGTCCCCGAAATCAAATTTAGACATGTTATATACATTCACAAGCTATCACAAATACATCATTTCCTTTTCAAAATTTCAACACTGTCGATCGATCACTTCAAAACCCGCGATCGATTGTCCTGTCCAAGGCAATTCCTTTCATTTATGCACAAAACAACATCAATTCTCATTTCATTCATTCCTACATATTATACCATCGTATAGTTCAATTCATATAGGCATAAACATGTCAAATTTGAATCACAAGTAATTCAAATGCAATAACATGCATAAAATTCATTCTATTTCTCATAATTTATCACTTCACATCATCAAATTCATTTTCTTTCTTTCTTTCTTCATTTTCTACTTGCTATCATATCACTATGTGATTTCATAGTCATTTAATCATTCAACTCAGATTCAAAGTTTC		n.a.
Rs_project_389207	Rs_project_389207__TRINITY_DN17678_c1_g1_i1	FINAL_EXTENDED_DEG_ANNOTATION	8.65701	-3.68941	1.22395	28.166	1.15432e-05	0.000560378	TRUE	10.0472632290357	0.572430751513424	16.3947493919262	15.346652868948	0.808335907870125	-3.68941	0.00257523	0.0454811	TRUE	TRUE	0.0965248	0.957254	0.996761	FALSE	FALSE	-3.59289	0.0172972	0.152207	FALSE	FALSE	4.3206	0.00058656	0.0159833	TRUE	TRUE	0.631183	0.420852		FALSE	FALSE	4.22407	0.00596441	0.106	FALSE	FALSE	4.32176	0.000358344	0.00851417	TRUE	TRUE	0.632344	0.371949		FALSE	FALSE	4.22523	0.00481793	0.0781161	FALSE	FALSE	0.00116106	0.998787		FALSE	FALSE	3	DL_vs_HL & R2_vs_DL & R3_vs_DL	FALSE														other_or_unresolved																	AAAATATTTTCCTAAACTGTCAGGTAGCCGCCCCAGCGGGCTCCTTTGGCCGCCCCAGCGCGCACCCGGCAGAAACTTCAAAGGCCAAAATATTTGTTCAGCCGCCCCAGCGGCTAAGTTTAGGCGCCCCAGCGGTCTCTTTTTGACCGCCCTAGCGGCTGGATTCAGGCGCCCCAGCGGCTGTAGCAGTTTTTTTGACAGATTTTGTTCGTTTTGTGCACAAACTCTACCAAAACTCATTCTTTGTTACCAAAACTACTTCAACACAAGGTTATATAATCATAACACATCATAATCCTTCACTTTAAGCTACTATATACAAGAGTATACTTCACAATTTCATTTAAATTCATAAAAACTATCATTACTTCACCAAACTTCATGTCTAGCATTCTAACTCAACTTCTAGCATGAATTCACATCATACTTCTCACTTACAACCTGATATACACAAATTTAATTTCCTGCATAAGTTTATATTACAATATAAACTTCAATATAATTTCATAACTTAGCATAAACACAACATAAAGTTCATTTATACAACAACTACCTCAAAGATTTCTTCAAAATTACTCTAAGATGAAGAATCAAATTGTTGTAGGGTTTCTCCTGGGTTTTCACGTGAAATGCAGTTCAGAATAATGAAGTGTATCTGATAAATCTGATATATATGACTAAATTTAGCCTTATTTGCAATTTAGTCCCTGAAGTTTAGACCGTCTTACATTTTGGTCCTCATACTTTCTATAATTACATTATGACCCCTATTTCATTATATCTCTAAATTATTTAATCATATGATTAATACATTATATATCCATAATTATCAATCTTAAATCATACGAGTATCACAATTCTCCCCCACTTATAAAATTTCGTCCTCGAAATTCCATAAGCATCAATAGGGATATCACAGTAATCAAATAAAGCGAC		n.a.
Rs_project_389229	Rs_project_389229__TRINITY_DN17617_c0_g1_i3	FINAL_EXTENDED_DEG_ANNOTATION	90.2518	2.38338	1.19294	21.0608	0.000308003	0.00656949	TRUE	52.1185093008499	80.6299092913376	5.28023628228975	9.83459842060156	271.864730260935	2.38338	0.0457274	0.249137	FALSE	FALSE	-1.76644	0.186299	0.43252	FALSE	FALSE	0.61694	0.645317	0.897025	FALSE	FALSE	-5.75893	3.13884e-05	0.00272292	TRUE	TRUE	-3.37555	0.0149422	0.249904	FALSE	FALSE	-3.99249	0.00828971	0.126608	FALSE	FALSE	-4.7701	8.15715e-05	0.00320998	TRUE	TRUE	-2.38672	0.0494739	0.440917	FALSE	FALSE	-3.00366	0.0267821	0.204324	FALSE	FALSE	0.988827	0.480726	1	FALSE	FALSE	2	R2_vs_DL & R3_vs_DL	FALSE														other_or_unresolved																	CTACCTTATACATCATTGATGTGTAAGAGGCGGACACAGGTGGTGCATGGCTGTCGTCAGCTCGTGCCGTGAGGTGTAGGGTTAAGTCCCATAACGAGCGCAACCCTTGTCTTTAGTTACGTGGCATTGTTTTACATTGCTGCAACTAGAGAGACCGCCGGTGATAAGCCGGAGGAAGGTGAGGATGACGTCAAGTCAGCATGCCCCTTTCTGTTCTGGGCTACACACGTGCTACAATGGCCGGGACAAAGAGATGCAACTCTGCGAGGAGAAGCCAACCCCAGAAACCCGGTCTCAGTTCGGATTGTAGGCTGCAACTCGCCTACATGAAGTCGGAATCGCTAGTAATCGCCGGTCAGCCATACGGCGGTGAATACGTTCCCGGGCCTTGTTCACAC		n.a.
Rs_project_389230	Rs_project_389230__TRINITY_DN17617_c0_g1_i4	FINAL_EXTENDED_DEG_ANNOTATION	109.555	1.00854	1.26014	20.1105	0.000474935	0.00899919	TRUE	138.393203766913	68.5927885720029	2.76140189922102	10.3578848148309	278.418798468413	1.00854	0.423513	0.754526	FALSE	FALSE	-2.03082	0.151711	0.386029	FALSE	FALSE	-1.02228	0.470764	0.80843	FALSE	FALSE	-6.48209	1.33667e-05	0.00157669	TRUE	TRUE	-5.47354	0.000237958	0.0289722	TRUE	TRUE	-4.45127	0.00612735	0.107776	FALSE	FALSE	-4.74861	0.000206029	0.00596852	TRUE	TRUE	-3.74007	0.00348454	0.114655	FALSE	FALSE	-2.71779	0.0581582	0.313519	FALSE	FALSE	1.73347	0.249651	1	FALSE	FALSE	3	R2_vs_DL & R2_vs_HL & R3_vs_DL	FALSE														other_or_unresolved																	GAAACTCAAAGGAATTGACGGGGGCCCGCACAAGCGGTGGAGCATGTGGTTTAATTCGATGCAACGCGAAGAACCTTACCAGAACTTGACATGCCACTCAGTCTCTTGAAGGAGAGATGTATCCTGTAACCTCACAGAGGTTGTAGAAGGTGGACACAGGTGGTGCATGGCTGTCGTCAGCTCGTGCCGTGAGGCGTTAGGTTAAGTCCTGTAACGAGCGCAACCCTTGTCTTTAGTTATGACCCATCGTATCATGTTACTTTGTAATGTGAAGATGTGAAACTAGAGAGACCGCCGGTGATAAGCCGGAGGAAGGTGAGGATGACGTCAAGTCAGCATGCCCCTTTCTGTTCTGGGCTACACACGTGCTACAATGGCCGGGACAAAGAGATGCAACTCTGCGAGGAGAAGCCAACCCCAGAAACCCGGTCTCAGTTCGGATTGTAGGCTGCAACTCGCCTACATGAAGTCGGAATCGCTAGTAATCGCCGGTCAGCCATACGGCGGTGAATACGTTCCCGGGCCTTGTTCACAC		n.a.
Rs_project_389231	Rs_project_389231__TRINITY_DN17617_c0_g1_i6	FINAL_EXTENDED_DEG_ANNOTATION	5.19256	0.245639	1.03015	14.8924	0.00492972	0.045089	TRUE	7.5598157204929	7.19618473387266	0.345175237402627	0.736094660698571	9.17762242764834	0.245639	0.811533	0.950787	FALSE	FALSE	-0.511595	0.674873	0.852027	FALSE	FALSE	-0.265956	0.827382		FALSE	FALSE	-4.12299	0.00464788	0.0538743	FALSE	FALSE	-3.87736	0.00777205		FALSE	FALSE	-3.6114	0.0236739		FALSE	FALSE	-3.45779	0.00576858	0.0498111	TRUE	TRUE	-3.21215	0.0103324		FALSE	FALSE	-2.94619	0.0369953		FALSE	FALSE	0.665207	0.68164		FALSE	FALSE	1	R3_vs_DL	FALSE														other_or_unresolved																	CTTCGGGATTGTTGTTAACACTCTGTTAGAAATAAGAGAGGGTTGGGGCACAGGTGGTGCATGGCTGTCGTCAGCTCGTGCCGTGAGGCGTTGGGTTAAGTCCCGCAACGAGCGCAACCCCCGTGAGCAGTTGCCTTGCTTTTAAAGCAAGGCTCTTTGCTAAGACTGCCGGTGGCAAGCCGGAGGAAGGTGGGGATGACGTCAAGTCAGCATGCCCCTTTCTGTTCTGGGCTACACACGTGCTACAATGGTCGGGACAAAGGGTCGCCACCCCGCGAGGGGGCGCAAATCCCGCAAACCCGACCCCAGTTCGGATTGCAGGCTGCAACTCGCCTGCATGAAGGCGGAATCGCTAGTAATCGCC		n.a.
Rs_project_389249	Rs_project_389249__TRINITY_DN17639_c0_g2_i1	FINAL_EXTENDED_DEG_ANNOTATION	5.89617	-2.30919	1.11107	22.5264	0.000157417	0.00403997	TRUE	5.63609313453805	0	12.8616408139303	10.2245977800299	1.11494887246785	-2.30919	0.0376777	0.223223	FALSE	FALSE	-1.83258	0.31329	0.574082	FALSE	FALSE	-4.14177	0.0120553		FALSE	FALSE	3.45027	0.0023044	0.0358051	TRUE	TRUE	1.14108	0.172667		FALSE	FALSE	5.28285	0.00149886		FALSE	FALSE	3.13801	0.00373131	0.0379057	TRUE	TRUE	0.828818	0.280402		FALSE	FALSE	4.97059	0.00229795		FALSE	FALSE	-0.312258	0.695516		FALSE	FALSE	2	R2_vs_DL & R3_vs_DL	FALSE														other_or_unresolved																	GACATTATTTAATTTATATCAAAACGCATGTGTTCATGTCAAAGAAGTTGGGTATTTTGAAGGAAATGAGAGCAAATTTGTTAAGATTTGGTAGTTTAAAAATATTTTTACAAGGCTTATAAATATTTACTTGAAATTCAATCACGAAACTCAATTTTTGTGTTTCAAAATTGATTTTAGTTAATAAAAAAAATTAAGTTTGTTTTTCGAAAAAAATAAACTGGTTCGCGGGACGGGGCAGGTCTGGTCTATGGATATTTTTTTGAAGCGGGACAGGTCCCGGGTTTGGCCAAACCCGTCCCAAACCGCCCGTTGCCATACCTAATCATTCTTGGTATAAATACTGTGTTGCAATAAGCACCTAGAGATCACCCTCTCTGACCAGATTTCGGGATAATTGCAAAAATGTATGATCTACATCACAATAATTCAACTAAATCTGATTGGATACTGAACAAATACGATAATAAATTAAGGGTAGGTCAGAACTACCCAATCATGATCGATCACTTGTGAATAAATTAAGCATTCGGAAACCATGAATACACATTAATCTTGGCCAATTAGAGAATCTACTTTTCGAAACTTTTGACTCTTGTTTGTATGACTTAATCCGCATATAAGGGTTTTTAAAATTATTTACCAAAAAAGAAATCTAATTACAAAATAACTAGTAAATATTACTAGTAATTTACATTGTAAATATTTTTTTGTGTATAATATTTTTTATGTTAAATTATTTTGTGTAAATAGTTTGAGATTATATTTAATAAGGGTAAATTTGAAAATGATCCCACATAAATTAGATATTATTTTTAATCAAAACATAGTCTCAGATTTTTGTTTTTATTGGATACTAGTACCAAATTTGTGATTTTAATCAAAAGTGATACCAAAATCCCATATTAAATTATATGACCATTTTTGTTATAAATAATTTATGTAGGCATAAATTTGTTAAAAATAATTAAAAAAAATTTATAATTGACTATATATGATTAATCTTAATAGTTTGAGATTATATTTAAT		n.a.
Rs_project_389289	Rs_project_389289__TRINITY_DN17687_c1_g1_i5	FINAL_EXTENDED_DEG_ANNOTATION	7.02988	-0.712061	0.728451	15.5816	0.00363521	0.0367612	TRUE	8.0790145765917	0	8.9621054812511	11.3589861857162	5.05008464116244	-0.712061	0.328322	0.675395	FALSE	FALSE	-3.96748	0.0139422	0.101191	FALSE	FALSE	-4.67954	0.00323356		FALSE	FALSE	0.869078	0.261328	0.523834	FALSE	FALSE	0.157018	0.827691		FALSE	FALSE	4.83655	0.00267102		FALSE	FALSE	1.1818	0.0936152	0.279144	FALSE	FALSE	0.469734	0.467815		FALSE	FALSE	5.14927	0.00110588	0.0376236	TRUE	TRUE	0.312717	0.653931		FALSE	FALSE	1	R3_vs_R1	FALSE	sp|P04146|COPIA_DROME Copia protein OS=Drosophila melanogaster OX=7227 GN=GIP PE=1 SV=3	uncharacterized mitochondrial protein AtMg00820-like [Primulina eburnea]		sp|P04146|COPIA_DROME	Uncharacterized mitochondrial protein AtMg00820	8.68e-11	PF13976;PF22936;PF14223;PF00665;PF07727;PF25597;PF00098;		DNA biosynthetic process [GO:0071897]; DNA integration [GO:0015074]; DNA repair [GO:0006281]; proteolysis [GO:0006508]	aspartic-type endopeptidase activity [GO:0004190]; ATP binding [GO:0005524]; nucleic acid binding [GO:0003676]; zinc ion binding [GO:0008270]	DNA polymerase complex [GO:0042575]			other_or_unresolved	P04146	COPIA_DROME	reviewed	GIP COPIA	Drosophila melanogaster (Fruit fly)	3.4.23.-						IPR043502;IPR025724;IPR001584;IPR054722;IPR039537;IPR012337;IPR036397;IPR013103;IPR057670;IPR001878;IPR036875;			X04456;X04456;X02599;X02599;X02600;X02600;X13719;X54147;BT011428;	3D-structure;Alternative splicing;Aspartyl protease;ATP-binding;Direct protein sequencing;Hydrolase;Metal-binding;Nucleotide-binding;Protease;Transposable element;Zinc;Zinc-finger	AATTTACATACTTTTGGTCATGTTTGTTTCGCTCACTTGCCAGGTCACGAACGTAATAAGGTGCCGGCTCAAGCTACTAAATGTGCTTTTATGGAATATAGTAACTCTCACAAAGGCTATATTTGTTATGACTCTTCTTACCATAAATTTCGTATTTCACGCCATGTGGTTTTCTTTGAATCCCAATATTATTTTAGTACCAAACAGGTTCCGTCAGCAGCTCCACATCAATTGTTCTCCCTTCCTTTGATACATTGTCATCTGCTCCTCAACGCTTCACACCTGGCTTGGTTTATGAAAGAAAACGTCTTGCTGCGCCTCTTCGTTAGCCCGACACACCACCTGATCATGTTCAACCACTGGATCCTGATTCTGAAACTTTACTTCGTCATTCAACTCGGGCGTCTCGTGCACCCGATATGTATGGATTCTCTCATACCTCGTTTCACTTTACATTATCGTCTAATCCCATCCCCAGACGTTACTCAGAGGCTACCAAGTCTCCTTACTGGAAAAGGGCTATGGACGACGAATTACGAGCTCTTCATACAATACATGGGATGTGGTACCTTGCCCCCCCAATTTTAAAGCTATTGGTTGCAAGGGATTTTTCTGTCAAGCTCCGTTCGGATGGGACATTGAACCGCTATAAAGCCAGATTGGTTGCTCTTGGCAATAGCCAAGGGTATGAGATTGATTACGAGGATACATTTGCCCCC	MYGFSHTSFHFTLSSNPIPRRYSEATKSPYWKRAMDDELRALHTIHGMWYLAPPILKLLVARDFSVKLRSDGTLNRYKARLVALGNSQGYEIDYEDTFAP	n.a.
Rs_project_389309	Rs_project_389309__TRINITY_DN17611_c0_g1_i8	CENTRAL_HYBRID_MAP_FALLBACK	3.66775	-1.63262	1.38412	16.9049	0.00201691	0.0247372	TRUE	2.37151961469635	0	8.04163818151077	7.38814652085487	0.772821317651446	-1.63262	0.238186		FALSE	FALSE	-1.26009	0.521854		FALSE	FALSE	-2.89271	0.100842		FALSE	FALSE	3.38993	0.0134565		FALSE	FALSE	1.75731	0.0966585		FALSE	FALSE	4.65002	0.00799495		FALSE	FALSE	3.28277	0.0121029	0.0790628	FALSE	FALSE	1.65015	0.0903341		FALSE	FALSE	4.54286	0.00768114		FALSE	FALSE	-0.107162	0.910795		FALSE	FALSE	0		FALSE														other_or_unresolved																	TCCTGGTCTCGCGTCCAATTGGCCGTGAAAACTTTGATTTGTGCCAAATCATTTTTTACGGACTGAAAATCATCCTTCACGTTATGCAGTGCGTCCAAGGTTCCATGGATTTCACTGATTTCTTCCCTCAATCCTTGCACCACAGTTTCCAGCGCCTCTAACCGTGCTTCCGATTTGGTAGACATTGGTGTTGCTCAGGCTATACCCGGCAGGTCTGACCAATTTGATAGAACTTCTCCTGAGCCTTTGGAATTCAACACAATAATTGACACAGAATCTTTCGAATTCAACACAATAACACAACCCACACGATTTACAGAAGGTTTACTGAATAGAAATGAAATGAAATGCAGAAATCAAAGACAAAGACCCAGAGAACATCTCTTTAACTTCCCTAGACAAGCTAGTAACCACCCAAGCAATATGATAACTGACTCCTCACGTTCACGGGCCTTTTCGGTTATACACATTGTCCCTTTTACCCCTCCTAGTGTACACAACATCATCTATTTTGGGCCTTTGAGTTATTGGGCCCGTATCATAAACCCACAAAAAACTCTATAACCTCTTATCACATGAAGCATCACAAGGCATGCTG		n.a.
Rs_project_389318	Rs_project_389318__TRINITY_DN17626_c0_g1_i2	FINAL_EXTENDED_DEG_ANNOTATION	8.79504	-4.19387	1.38589	28.7842	8.64728e-06	0.000444963	TRUE	7.7814459113742	2.2897230060537	21.8574485036794	13.8636066566373	0.368653363716383	-4.19387	0.00247713	0.0444258	TRUE	TRUE	2.81548	0.0780164	0.265841	FALSE	FALSE	-1.37839	0.21824	0.589333	FALSE	FALSE	5.76231	4.1817e-05	0.00327127	TRUE	TRUE	1.56844	0.0569802		FALSE	FALSE	2.94683	0.0100516	0.140281	FALSE	FALSE	5.05421	0.000220805	0.00624658	TRUE	TRUE	0.860334	0.255761		FALSE	FALSE	2.23872	0.0413861	0.259977	FALSE	FALSE	-0.708102	0.372461		FALSE	FALSE	3	DL_vs_HL & R2_vs_DL & R3_vs_DL	FALSE	Uncharacterized protein At5g01610	uncharacterized protein At5g01610-like [Primulina tabacum]	Uncharacterized protein At5g01610	sp|Q9M015|Y5161_ARATH	Uncharacterized protein At5g01610	3.56e-13	PF04398;						ath:AT5G01610;	other_or_unresolved	Q9M015	Y5161_ARATH	reviewed	At5g01610 F7A7.130	Arabidopsis thaliana (Mouse-ear cress)							IPR036758;IPR007493;			AL161946;CP002688;CP002688;BT004797;AK227765;AY086139;	3D-structure;Reference proteome	TCGCCTTCGCCGGGCTTGAGAGCTAATGCTGCTTTTATCCTTCCTTGGATGTCTGAGATCTCCACCCCCACAAATTATTTTTTCTTTTTATTATTAATTATTCTTCGATTTAGGCAACTAGAAAAAAACAACAAAGAAATCAGATTGAGGCATCTCCAACCAGCATTATTTCTGGCGTTGGTTGGCCACTCCAACCTGGCGCCATCCCTTGCATCAGGGATGACGTTCGCTACAGTGCTACACTATAGTGTTGAGTTATTGTTGTGTTGAGTTATTGTTGGCACTATAGCAATAACGTCGGCTCTTTTTCTCTTTTTCTTTTTTTATTCTTTTTTCTTTTATTCTATTTTTACTTTTTCTTTATTTTTTAATTTTTTTTGTTTCTTTTTTTTTCTGTAGCTTTACTTTACGCTTCTCTTTTTCTTTTTTATTTTTTATTTTTTGTTTCTTTTTATTTTTGACGAAAAATCTAAATTTTGAAAAAGTAAAGAAAGTGAAAATAAAATATATATGGTTGGATATTTTTTTTTAAAGAAAATAACTCACAAATCACAAATCTTGGTATTTTATCTGTTTTTATGGTAGATATATAATTACATGCTCAATTGGTGTCTATGGGACACAAATCCTGGTGCACTAGATGCTGAAAATCTAAATTACAAAAAAGATCCATAATTTTTGAATTAATTTGTGGAAATCCAATAAATGAAATTGCCTCCTTTGAACAGAAACATTGTTACCATTGTTTATGAAAGATGGACGGGAGTATTCCGTGTATTGATCTTCGGTCCTCAATAATATACAATAATATACGAGGATAGTTCTGAACTAATAGCTGTGAGACAGTAACGAGTATCAGCATATCCGTGTACTCTAGCTCAAGTTAGCAGAATATTCCATAAATGAGTTATAAGAGATAGTGTTTTGGCGCATGAATTCTTTCATAATTCAATTAATCATGCCTACTACATCTTATCTCTAAATGCTATTTTATCTAATATCAAGTCATTGAAGACAAAACAGATAATAACACGTAAATTCATGTAGTCAAATACATACACAAACACTTACTTTTGTACATGGACATACGTGTCCTAACTCTAGTTGGATCGAATGAAATACATGTCACTTTGACCCACACCATCACTTTGGTTTTGATCCCATCAATATCAGACAACTTGCCTTTCTCCATATAACAGGTTATGCAGGTTGAGAAACGTAGTAGCACGGATGAATCTCTCTAATGTCGTATAATTTGTGTGCGCGCAAAGAATCCTACGTTGGAAAGATATTGATTAAATTAGATGCTTATTAAGAGATGCCAAATAGTATGATTAATTTGATATGCCAAATGCTAGATGCTTATTAAGAGATGCCAAATAGTATGATTAATTTGATATGCCAAATGCTAGATGCTTATTAAGAGATGCCAAATAGTATGATTAATTTGATATGCCAAATGCTAGATGCTTATTAAGAGATGCCA		n.a.
Rs_project_389356	Rs_project_389356__TRINITY_DN17633_c0_g1_i10	FINAL_EXTENDED_DEG_ANNOTATION	7.95524	-5.16447	1.79749	17.8388	0.00132688	0.0184878	TRUE	7.60464610956076	0	10.8030400807318	19.6660274663522	0	-5.16447	0.00406382	0.0601541	FALSE	FALSE	0	1	1	FALSE	FALSE	-4.56513	0.0288533	0.204858	FALSE	FALSE	5.68895	0.00291577	0.0410674	TRUE	TRUE	0.524476	0.732511		FALSE	FALSE	5.08961	0.0199853	0.204081	FALSE	FALSE	6.53048	0.00024484	0.00667176	TRUE	TRUE	1.36601	0.318109		FALSE	FALSE	5.93114	0.00424554	0.0730207	FALSE	FALSE	0.841534	0.578495		FALSE	FALSE	2	R2_vs_DL & R3_vs_DL	FALSE	sp|Q9SE97|FH1_ARATH Formin-like protein 1 OS=Arabidopsis thaliana OX=3702 GN=FH1 PE=1 SV=1	formin-like protein 2 [Primulina eburnea]		sp|Q9SE97|FH1_ARATH	Formin-like protein 2	3.13e-167	PF02181;		actin cytoskeleton organization [GO:0030036]; actin nucleation [GO:0045010]; barbed-end actin filament capping [GO:0051016]; plasmodesmata-mediated intercellular transport [GO:0010497]	actin binding [GO:0003779]; actin filament binding [GO:0051015]	cytoskeleton [GO:0005856]; membrane [GO:0016020]	ko:K02184	ath:AT2G43800;	other_or_unresolved	O22824	FH2_ARATH	reviewed	FH2 At2g43800 F18O19.9	Arabidopsis thaliana (Mouse-ear cress)		FUNCTION: Might be involved in the organization and polarity of the actin cytoskeleton. {ECO:0000250}.			SUBCELLULAR LOCATION: Membrane {ECO:0000305}; Single-pass membrane protein {ECO:0000305}.	Formin-like family, Class-I subfamily	IPR015425;IPR042201;IPR027643;		NP_181908.1;	AC002333;CP002685;	Membrane;Reference proteome;Signal;Transmembrane;Transmembrane helix	TCTACATTCATCTTCCTCCGCCGCTGTTGCTGCCACCGCCGTAGCCATAGAACTGAAAAACGTCCCCTTTTTCCTCCCAACACCACTCCCTCCGACACCACCACAACTACCAAATATCCGCCGCCGCTTCCTCGCCACAACGCCTCCTCAAACTCCTCCGAGTTCCTCTACCTCGGCACGCTCGTCAGCTCCCGTGACGCCAATGGTAGCTCAACTTCCGCCGTGAATGAGAATAAAGCCCCTCCTTTAGCCTCTAACTATCAAAGACTCGGCTCGCCGGAGCTTCAGCCTCTCCCTCCATTGCCACGCGAGCACTCCCACCGAGTTTACGACAATACCCCTTCGAGTTCTCCTTCGGAAGGAGAAGAAAATGGAAGTGGCAGTGAAAAAGAAGACGCCCAAGTGTTCTTTTCTCCTGGAGTAGGGTCCCCAGGAAACGATGCATCACCAGCATTCTCCCATGTCAATAATAGTAATTTCAATGATTTTAAAGGAAGAATTTTTAACTCAAGGGACGAGAATTCATCTAGAAACTCTTTATCATCCGAGGGTAGCCCGTCAGTCGTATTGAATTCCTGTAGCCCGCTAAGTATAGAGTCCAAATCTCCGGACAGTTTAATGAGTTTCCCAGCTGCATTGCCGCGGTTTAATCCTTCGACGGATGGGCCCACCCCCGATTGCTCGCCAGATTTTCCTGTTGTAGAGAATATGCCGTCACCTCCTCAGGCACCGCCTCCTCCGGCAAGATTGTGGGAGTCAGTGCCACAAAGTGGGCCGCCGGAGCTGCTTGCCCCGTCTCGGAAAGTTATGCAGAATGTGGACGAAGGGAAGCGTAGTTCGACGAATATGGAACGTGGGAGCGAGGAAAATATTAAGCCAAAGCTGAAGCCTTTGCATTGGGATAAAGTGAGAACTAGTTCCGATAGGACAATGGTTTGGGATCAGATAAAATCCAGCTCCTTCCAGTTGAATGAAGAAATGATCGAGACTCTGTTCCCGGCAAACACTTCGAATGTGAATGCAAAGAATAACGTAAGGTGCCAGATTTTCCCTGACACGAATCGAGAAAATATGGTGCTTGATCCGAAGAAGTCCCAAAATATAGCTATATTGTTGCGGGCGCTTAATGTCACAGTAGATGAAGTTTGTGAAGCACTTGTAGAAGGTAATGCTGATACACTAGGGACCGAGCTTCTCGAGAGTTTATTAAAGATGGCTCCGACTAAGGAGGAGGAAAGGAAATTGCAGGACCTCACAGAAGAATCACCATTCAAGCTTGGTACAGCCGAGGCGTTTCTCAAGGAAATGCTCGACATACCATTTGCATTCAAGAGACTGGATGCCATGCTTTACATGGCCAGTTTTGAATCGGAAGTTGAGTACCTTAACAGGTCGTTCGAGACGTTAGAGTCAGCTTGTAAGGAATTGAAGAGCAGCAGGATGTTCCGCAAACTTTTGGAAGCGGTGCTGAAGACTGGGAACCGCATGAATGTTGGCACCAATCGAGGGGATGCCCATGCATTCAATCTCCACGCCCTTCTTAAGCTTGTAGATGTTAAGGGGGCTGATGGGAAAACGACTCTTCTACATTTTGTCGTCCAAGAAATCATCAGGATTGAGGGTGCGCGTATTTCAGGTGTCGATCACAATCCAGAGCCACAGAAAATTCAGCAGCCTACACTCCGTGATGAAGTTGAATTTCGTAAGATTGGCCTTCAAGTAGTTTCTGGGTTGAGTGGGGAGCTGATAAATGTTAAAAAAGCTGCTTCTATGGATGCCAACATGCTTAGTAATGACATCGCCAAACTAGTTACCGGAATTTCTAAGATCACAGAAATATTGAAGCTGATGAACGAAGAGGGCGCCTCAAAAGACAACACTAGAAAGTTTGCCTACCATATGAATGAGTTTTTGATCAAGGCAGACTCGGAGATAGCACGCATTCAAGCACAAGAAGGCATAGCTCTCTCAATGGTTAAAGGGCTAACTGAGTTTTTCCATGGCGACTCGGCTAAGGAAGATGCTCGATCTTTCTGGTTATTCGTGGTTGTAAGGGACTTTCTTTCCATCCTCGATCAGGTTTGTAAGGATGCTGGCAAGATAAACGAGCGCGCGATGGTAAACTCAAACTCGGGGTCGCAAATTCAGATACCAGCTAATCCATGTCTTCCTCGAGTATTTCCGGGATTAAATGGAAGTCCACAGTATAGTTGTTCGGATGAGGAAAGCTCGTCTTCAACTTAACCGCTGTTCGTCGCATAGTTGAATAATACTTCCATATTTCTGTTGCTTCATTTTAGAATTTGTATGCAGAAGATATTTTGATCAGCAGATGTATAATATAGTGCATGTAATTTAGTAAGTAGATCATATCCGTATTTATGTGTAGTTGCCTTTGTAAGTTCATGTATTTCACTCTCTTTAGCTAATAGATGACTCGAAGGCAAAAATATTAAGATCAGTAAGGCAATCACTTTATGAAAAAAATAACTTTATTTTTTTTAAGATCTTAGAAGAAATATATGTTTTGCTTATTTAAAAAAAATATATATATATATTTAGAAGGTGCTTTATGATATTTTAAACTCCATATCCCATAGAAAAATGCCAACATACCCCTTATTTAATATGAAAAACCCAAATTAGAATACAAGCTTTCCCCTATGATGCTCGGATACGGATACGGTTGCATGTGTTTTTTTAAATTTCTACGATACGATACGTCCGTTGGCAATATTTTTATATTTTTTATTATTATATATATTCAAATAAATTACATAAAATTTCAAATAGTTTGGTTCACAAT	STFIFLRRCCCHRRSHRTEKRPLFPPNTTPSDTTTTTKYPPPLPRHNASSNSSEFLYLGTLVSSRDANGSSTSAVNENKAPPLASNYQRLGSPELQPLPPLPREHSHRVYDNTPSSSPSEGEENGSGSEKEDAQVFFSPGVGSPGNDASPAFSHVNNSNFNDFKGRIFNSRDENSSRNSLSSEGSPSVVLNSCSPLSIESKSPDSLMSFPAALPRFNPSTDGPTPDCSPDFPVVENMPSPPQAPPPPARLWESVPQSGPPELLAPSRKVMQNVDEGKRSSTNMERGSEENIKPKLKPLHWDKVRTSSDRTMVWDQIKSSSFQLNEEMIETLFPANTSNVNAKNNVRCQIFPDTNRENMVLDPKKSQNIAILLRALNVTVDEVCEALVEGNADTLGTELLESLLKMAPTKEEERKLQDLTEESPFKLGTAEAFLKEMLDIPFAFKRLDAMLYMASFESEVEYLNRSFETLESACKELKSSRMFRKLLEAVLKTGNRMNVGTNRGDAHAFNLHALLKLVDVKGADGKTTLLHFVVQEIIRIEGARISGVDHNPEPQKIQQPTLRDEVEFRKIGLQVVSGLSGELINVKKAASMDANMLSNDIAKLVTGISKITEILKLMNEEGASKDNTRKFAYHMNEFLIKADSEIARIQAQEGIALSMVKGLTEFFHGDSAKEDARSFWLFVVVRDFLSILDQVCKDAGKINERAMVNSNSGSQIQIPANPCLPRVFPGLNGSPQYSCSDEESSSST	n.a.
Rs_project_389367	Rs_project_389367__TRINITY_DN17627_c0_g1_i9	FINAL_EXTENDED_DEG_ANNOTATION	4.79025	-2.37637	1.80826	15.4863	0.003792	0.0378307	TRUE	0.993871645708449	9.15889202421478	6.33701351177842	9.43325817484456	0	-2.37637	0.188789	0.523324	FALSE	FALSE	5.53266	0.00194251		FALSE	FALSE	3.15629	0.0415785		FALSE	FALSE	4.89861	0.00549687	0.0592919	FALSE	FALSE	2.52224	0.0980771		FALSE	FALSE	-0.63405	0.671996		FALSE	FALSE	5.46339	0.000944653	0.0158296	TRUE	TRUE	3.08702	0.0267375		FALSE	FALSE	-0.0692712	0.959486		FALSE	FALSE	0.564779	0.672499		FALSE	FALSE	1	R3_vs_DL	FALSE														other_or_unresolved																	TTACGATGGAAACCTTGTCTCATAACTCATGTAAGATTGTGTTCTGACAAATTAGAGCAGGGCAACATAAAATATGAAAACAAATACGAAAACTGAATATTGAAAACAAATTAATTAATTAAGACATTAGGAAAAGCGGGAACTGAAGATACTTGCATGGATATATATTTTTGTTTGTAATTTATTATATTATGGGTCTATCACTAAACATGAGTGTATAGATACTCACTCCTAGCTTAAATTTGAATAATCAATTTTTAATGGGTACAGATGTGAGTTGAAAATTAAGAATAACGAATTACCTTTATTTTCTTAAAGTAAAATTGTGAGCTAATGGTTTCACATCATAACTTAAGTATAGAGGGTAATTGTAAAAGATGATGAGGTATTATTTATGACTTCTCCAAAAGTGAAACAATCTGAAATTTTATGATTAGTTAAATTAAAAGAAATACAGCTAATATTTTCAAATTACCATTCATTTAGAATTTGTATAATAACACATTTCTTTTGAGGAAATACATAGAGGTTAAGTGAAAACTTGGTTTTGATGCATTAATTTACGTTTTCGTCGATTTTGTATACAAAAAGAAAATTTAATTATTGGGCATAATAAAATATATTTCATGGGATATTGATCTGGCCACTGAAATCACATAGTATGATGTTGGTGTGAAGACATTTATATGTATATGTAACAGCTTGAATTGTGGTATTTAGTCGTAATTTGTATGTTACTTATTTACAAATATATATGTCTGCAAATATATTCTGTTCTCATAATGCTTGATTTGTCCACACCTTACCGTAGATTGAATGGCATTTTTATTTTCACTTTAGGTTGTAAAGATGATAAAAGTTTCAGCTTAAACCATTAAAAAAGCCTAAAACCACTAGTGTTCATCCGTATAGAAAAGAAGAGAACATTTGGATTGATTATGTTGTAGCGGTTAAATTATTTCATTCTCTGTCGAACCTCTTCCTTTTATGGCTACGTTTTTGCTACTGATTTTTTTAGAAACATTTGGCATGTCAAAGCGTGAAATGGATATTCCATATGTGGACATTCTTTCCGTTTCTAATTCCCTTGAACAAAGCATTGTGGGTTGCTCCTTTTACGTAGTTTTTTTTTTAACCCGGAAAAAACCATATTTATCAAAATAACCAAAACTGTAAAACTTTATGAAAATGACACAAGTCGCTATCGTGGATGGCGATGTCATATATGGAAAAAATTTATTATTGAAGACGCCATTT		n.a.
Rs_project_389379	Rs_project_389379__TRINITY_DN17669_c0_g1_i62	FINAL_EXTENDED_DEG_ANNOTATION	5.39115	-3.27926	1.31682	18.7448	0.000882051	0.0139285	TRUE	7.51578972478598	0	13.0280030870231	6.41424506383872	0.746295508751464	-3.27926	0.012764	0.119659	FALSE	FALSE	-1.2493	0.525602	0.752771	FALSE	FALSE	-4.52856	0.00802099		FALSE	FALSE	4.02396	0.00312528	0.042741	TRUE	TRUE	0.744696	0.431952		FALSE	FALSE	5.27325	0.00248234		FALSE	FALSE	3.00816	0.0222349	0.115161	FALSE	FALSE	-0.271097	0.758112		FALSE	FALSE	4.25746	0.0126414		FALSE	FALSE	-1.01579	0.282968		FALSE	FALSE	1	R2_vs_DL	FALSE	sp|Q9LQQ2|RA51D_ARATH DNA repair protein RAD51 homolog 4 OS=Arabidopsis thaliana OX=3702 GN=RAD51D PE=2 SV=2	DNA repair protein RAD51 homolog 4 isoform X6 [Henckelia pumila]		sp|Q9LQQ2|RA51D_ARATH	DNA repair protein RAD51 homolog 4	6.47e-49	PF08423;		DNA repair [GO:0006281]; DNA strand invasion [GO:0042148]; double-strand break repair via homologous recombination [GO:0000724]; positive regulation of defense response to bacterium [GO:1900426]; reciprocal meiotic recombination [GO:0007131]; somatic cell DNA recombination [GO:0016444]; telomere maintenance [GO:0000723]	ATP binding [GO:0005524]; ATP-dependent activity, acting on DNA [GO:0008094]; ATP-dependent DNA damage sensor activity [GO:0140664]; single-stranded DNA binding [GO:0003697]	cytoplasm [GO:0005737]; microtubule organizing center [GO:0005815]; Rad51B-Rad51C-Rad51D-XRCC2 complex [GO:0033063]; replication fork [GO:0005657]		ath:AT1G07745;	other_or_unresolved	Q9LQQ2	RA51D_ARATH	reviewed	RAD51D At1g07745 F24B9.14	Arabidopsis thaliana (Mouse-ear cress)		FUNCTION: Involved in the homologous recombination repair (HRR) pathway of double-stranded DNA breaks arising during DNA replication or induced by DNA-damaging agents. {ECO:0000250}.			SUBCELLULAR LOCATION: Nucleus {ECO:0000250}.	RecA family, RAD51 subfamily	IPR051988;IPR027417;IPR013632;IPR047323;IPR020588;		NP_172254.2 [Q9LQQ2-1];	AJ549434;AB194811;AC007583;CP002684;	Alternative splicing;ATP-binding;DNA damage;DNA recombination;DNA repair;DNA-binding;Nucleotide-binding;Nucleus;Reference proteome	CCAGATATGGGTGCTTAAGTATTGAGATGTTGCAAGCATTAGCGACATGGTGTCTGGATAGCAGAAGCCTAACGTGCGGGATGTTCTTCCAACTCTCTCCTAGTGCTGGTTTAGAAACACCAGCCTCTCCAGCCACCATATGATTAGTCACCACTACAGAAAGGTTATGCTCATGAGCTAGCTCCTTTAACAAGAATCCAGCAGAAACCATTAAGGCATGCCCTGTATAAATCCCACCATGCCAAAGGTTTTTAGGTGCAATTTTACCCATAAATGATAAATGTAATGAAAATTTTCTGTGCTCCTCTTGCATTATTTTTTGTCCTCAGCTTGTGCATCCCAAGTATGATAACTAAATGAAATGTATATACAGTGTGTATTGCAAGTAAATATTCATGCTCCGCTAACGTAAAGGTCATCTTAAGACATATAAAAGATACTGAACAATTTTATTTGGTATAGCCACTGATTCCCTCCTCAAAAATACTGATACAACACATTTATTGGGAACTATTTGCATCAAAGGTCCAAGTTAGTCAGTGAAAGGTCTATTCTATCCACGAAGACATGAAGTATGAAACATAATTGGATTCATAAGAAATTTAACTGTATCAATACTTCAGATTAGTTAATGAACGGTCAATGGTGTTTATGGAATATATACCATGTGCACCACCACCTCCAAGAACAGGAGATATAAGTGATGAAAGTGAATCAATGATTAGCATCCTCAGCTGGCAATACATCTGAATGAAAGTTTTTGGTACTTACCACAATCAAATCCTAGATGCTCAAAATTTAGTAGATTATAAATAATCATAAAAAATAAGAATAACTGAAAAAATAGAATGGTGTTGCATGATGAAAACCTGAGATTTCAAATCATGCAATAACTGATGAAGCATATCGACTAGAGTAAAGATGTCAAATACAGAGTAGTGCGCTATGCTGCTCATTACTTTTTCAAGTATCTGGTTAACCTCTGAATTGGCAGGATCGAATGACTGACTGAGAAACTGTGCAATTCTTTTCGGCGAGAAGGAGTTGCCTGAGTCAAAGTACATGACCATGCCTGAATAATTTTTGGCAACATGTGATGCAGCTTGCAGGCAAATTTGAGTTTTACCGGAAGATGATGGTCCAACTAGCTCTGTAACATGTCCTTCATGTAATCCTCCTCCCAGAAGAAAATCAATCCTTTCACATCCTGTGGATAGACACTTCTTCAGTTCAGCATCTTCTAATAACTCCAAACCATTTAACCATGGTCGATGCTGACCATCTAATATGGAAAATACCTGTGTGATGCCCTTCTGTTTCAGTTTATCTGATGAGCAATCTTGTTCTGCAAATGCCGCTAACCCGTAAAGATCATGTATGAGGAAATCTTCAAC	VEDFLIHDLYGLAAFAEQDCSSDKLKQKGITQVFSILDGQHRPWLNGLELLEDAELKKCLSTGCERIDFLLGGGLHEGHVTELVGPSSSGKTQICLQAASHVAKNYSGMVMYFDSGNSFSPKRIAQFLSQSFDPANSEVNQILEKVMSSIAHYSVFDIFTLVDMLHQLLHDLKSQVFIMQHHSIFSVILIFYDYL	n.a.
Rs_project_389386	Rs_project_389386__TRINITY_DN89042_c0_g1_i1	FINAL_EXTENDED_DEG_ANNOTATION	11.0779	-3.29538	1.01212	14.8359	0.00505395	0.0458418	TRUE	14.6990580826053	16.1096617222856	17.5064803471936	9.37508960367016	1.51911682640291	-3.29538	0.00113023	0.0272249	TRUE	TRUE	3.29219	0.00287732	0.0426754	TRUE	TRUE	-0.00318855	0.997049	1	FALSE	FALSE	3.54631	0.000881321	0.0203859	TRUE	TRUE	0.250926	0.757412		FALSE	FALSE	0.254114	0.783531	0.974067	FALSE	FALSE	2.65701	0.00903152	0.0660358	FALSE	FALSE	-0.638378	0.393063		FALSE	FALSE	-0.635189	0.464573	0.836123	FALSE	FALSE	-0.889303	0.277715	1	FALSE	FALSE	3	DL_vs_HL & R1_vs_DL & R2_vs_DL	FALSE	sp|Q76CU2|PDR1_TOBAC Pleiotropic drug resistance protein 1 OS=Nicotiana tabacum OX=4097 GN=PDR1 PE=2 SV=1	pleiotropic drug resistance protein 1-like [Dorcoceras hygrometricum]		sp|Q76CU2|PDR1_TOBAC	Pleiotropic drug resistance protein 1	1.52e-96	PF01061;PF19055;PF00005;PF14510;PF08370;		hormone transport [GO:0009914]; regulation of secondary shoot formation [GO:2000032]	ABC-type transporter activity [GO:0140359]; ATP binding [GO:0005524]; ATP hydrolysis activity [GO:0016887]	plasma membrane [GO:0005886]		nta:107799533;	other_or_unresolved	Q76CU2	PDR1_TOBAC	reviewed	PDR1	Nicotiana tabacum (Common tobacco)		FUNCTION: May be a general defense protein. {ECO:0000269|PubMed:11997039}.			SUBCELLULAR LOCATION: Membrane {ECO:0000250}; Multi-pass membrane protein {ECO:0000250}.	ABC transporter superfamily, ABCG family, PDR (TC 3.A.1.205) subfamily	IPR003593;IPR013525;IPR029481;IPR003439;IPR043926;IPR034001;IPR034003;IPR027417;IPR013581;		NP_001312599.1;	AB075550;AB109388;	ATP-binding;Membrane;Nucleotide-binding;Reference proteome;Repeat;Transmembrane;Transmembrane helix;Transport	CGATGATGTAGTACGTGAAAAAGGTCCATATTCCCACTTCAACGAAGGTAATTGGAATTTTTAGGACCCAAGATGGAATAGCATATGCCCATGGAGGGAATAAGAACATATCCCTTTGCTTGTAGAATACAGGAAGCTTGTAAATTGTCATAGCAAGCTCGGACAATCCATTGAACAGTGTATTAATCACAGCAAAAAATAGAGCACCGATATATATGGAACCATCATCGATATCATCTTTGTGCATCTTGACTCGTAAGAAGACAGTCGTGGAAATCAATGACAGCGTAATTAGCTGCAAGCAAAAATGACAAATTTTTATTGTAAAAAATTTGCATTCGACTTGACAGGATGTCGTAGAGGAGGGATTCTGCGCGTAAGTGCATACCTGGCAGAGCTTGAAGTAATAGACAAATGCATTTCTCTTCATCAACAAATATTCTCTATCTTTGCAGGCTTTCAGGAGTTCTTTCTGTCCAACACCGTACTTTTCTTTACACAGGGCAGCTGGATGGCTTTTGCTCTTATCATACGGATTCGCTAGCTCATCCCCGAGTCTTAGGCCATCAGCATATGACTGGAAGGCATCCACGAATTCACTGACTGTGATGAACCGGTAAGGCTCATCCTTACGTGCCCAATATTGTTTCTGATCTTTTATCGATGTAACTTCTTGCAAGAAATCGGCAACTCCTTTCCTCTTGGGGCATTTGAAACCCATGGATTCAAAGAAACCGACCACATTTTCTCTGGCGCCGTGATATACAACCTGGC	QVVYHGARENVVGFFESMGFKCPKRKGVADFLQEVTSIKDQKQYWARKDEPYRFITVSEFVDAFQSYADGLRLGDELANPYDKSKSHPAALCKEKYGVGQKELLKACKDREYLLMKRNAFVYYFKLCQVCTYAQNPSSTTSCQVECKFFTIKICHFCLQLITLSLISTTVFLRVKMHKDDIDDGSIYIGALFFAVINTLFNGLSELAMTIYKLPVFYKQRDMFLFPPWAYAIPSWVLKIPITFVEVGIWTFFTYYII	n.a.
Rs_project_389387	Rs_project_389387__TRINITY_DN89051_c0_g1_i1	FINAL_EXTENDED_DEG_ANNOTATION	37.7084	0.135112	0.930916	19.5281	0.000618735	0.0108564	TRUE	64.2736576416695	22.7661785758232	14.7113762394746	3.61961935288258	70.5248527083587	0.135112	0.884601	0.974565	FALSE	FALSE	-1.65968	0.122339	0.342546	FALSE	FALSE	-1.52457	0.155694	0.503473	FALSE	FALSE	-2.30854	0.02931	0.153909	FALSE	FALSE	-2.17343	0.0401294	0.401647	FALSE	FALSE	-0.648857	0.584596	0.922416	FALSE	FALSE	-4.23169	2.28376e-05	0.00135522	TRUE	TRUE	-4.09657	4.10563e-05	0.00795385	TRUE	TRUE	-2.572	0.0232698	0.188261	FALSE	FALSE	-1.92314	0.0858058	1	FALSE	FALSE	2	R3_vs_DL & R3_vs_HL	FALSE	Metallocarboxypeptidase inhibitor [Dorcoceras hygrometricum]	Metallocarboxypeptidase inhibitor [Dorcoceras hygrometricum]	Metallocarboxypeptidase inhibitor [Dorcoceras hygrometricum]			1.78e-13								other_or_unresolved																	AGGTGCCAAACCTCCCCGTCGATGTGGACTCTTGGGGGAGATCAGCCTGTTATCCCTATGGTAACTTTTGTCCGATGAGCCACGGCGCTTCCATTCGCAACCGCAGGATCACTAAGCCCGACTTTCGTCCCTGTTCGACTTGTAGGTCTCACAGTCAAGCTCCCTTATGCCTTTGCACTCTACGACCGGTTTCCATACGGTCTGAGGGAACCTTTGGACGCCTCCGCTACTCTTTAGGAGGCGACCGCCCCAGTCAAACTACCCACCTGGCACTGTTCACTGCCCTGATTCAAGGCACAGTGTTAGAAGCTCAGAACACCAAGGGTGGTATCTCAAAGTTGGCTCCACATGAGCCGCAGCCCATGCTTCAAAGCCTCCCACCTATCCTGAGCGAAGTGCACCGAACGCCAATACCAAGTTGTAGTAAAGGTTCACGGGGTCTTTCCGTCTAGCCGCGGGTACTCGGCATCTTCACC		n.a.
Rs_project_389398	Rs_project_389398__TRINITY_DN89032_c0_g1_i3	FINAL_EXTENDED_DEG_ANNOTATION	11.1557	-2.06551	0.937476	15.4512	0.00385139	0.0382464	TRUE	11.18363420688	2.2897230060537	16.9912929715447	21.6252866398833	2.67856907040813	-2.06551	0.027576	0.187183	FALSE	FALSE	0.0984116	0.937367	0.987791	FALSE	FALSE	-1.9671	0.088157	0.377219	FALSE	FALSE	2.61588	0.00876833	0.077686	FALSE	FALSE	0.550371	0.527409		FALSE	FALSE	2.51747	0.0364328	0.282811	FALSE	FALSE	2.98011	0.00118846	0.0183486	TRUE	TRUE	0.914601	0.24061		FALSE	FALSE	2.8817	0.0113971	0.124714	FALSE	FALSE	0.36423	0.668764	1	FALSE	FALSE	1	R3_vs_DL	FALSE	tRNA ligase 1 [Henckelia pumila]	tRNA ligase 1 [Henckelia pumila]	tRNA ligase 1 [Henckelia pumila]			8.22e-10								other_or_unresolved																	TTATGTATTAAACTACCTATGCTTTACATTCTTTATCAATTAAGTTGTTGAGTGCAGGTACAAACCAGGATTGTGGCCACTTTATCGAGGTAAACATCCCTGTTTGCTCAAAGAATGCATTCCCTATGTTGTATTTGTTATTCTTGAAAGTGCATTTGTGGAGACCATGGTAGGTTTGTAAGATGAGCTGGACAGTAAGCCTTACGAGTCTGCTTGAGTTGGCTTAAGCTCAAGATCATTAACCTCGAGTCAAGCTTGGGTTTCTTTATTTAATACATGAAAAGCTAGGATGTTTTTGTCGTTTTTTTTGTAACGGTGTTTCATATAAAAAAACATATTATACCTTAACTGATACTCAAAAGCTAGTCATATTTCCTTGTTTACTTTTTGTCCTTGATCGTTGAACTTTAAAGGCTAACTACTTCTGTATTTGGGCGACAAGCTGCACATGATATGGCATTAACTCCATTTGGATACTTAACCACAAACTAATATAAATGAGGTAGCTCAGTTCCTGTTTGATGTACCTTATCAAGACGACCTTATAAAAGTTTACAAAAAATAGGTAGTCAGGTCTACTTGTTTGAAGCCCTAGATCTTGAGTAGTGTCACTTCAATTGTGGGGCATATGTAGGACGTAAAAATGAAAATTCTGTGGAGTTCTTTGTATTCTGGATAAATACCGCCTCATTTTGTTCAAAATGTATACAAGTTTCCATGTGAAGAAATATGAAAGGTAGGTTATGAGTTGGGCTAAATTATGTTTTGCACGTATTATTAGCACACATGTCTAGGAATTACAATTTACGGGGCATTTTACTCAACCAGAATCGATAAATTAGTATCGCCTGATTCTAAGTAGTAGATAGAAATGACTGCAGGTCTACAGATAACATTAGAGGTGTGAGGGATATATGTGAAGCAAGCACTGACTCCGTGTAATCCGAGGGAAGCCAATATATAAATCTTTGCCCCTACTTTATGATTATGATTCTTCTATCAAGCAATATATCATTCCCGTTCTTTTAAGTTGAGTTCAGTATGTTCTTCCGTTTTCTAGTGTTCGCTATATTTTGAGTGGATTCGTTTGCCATTGGCTAATTTAGCCTTTCAACTCGATACTCAACTTTTAGGATTCCACACCCATCATTTTCTCTATCTCTCCGCATCCCCCACACAATTTGTTCCGCCATCTTTTTTCCTCTTGTTTTTTTTTATAGATTTTCTTTTGCTTATTTATTTCGGTTCTTTCCTTTTTCCCTAATACTTTGAAATGACAGTAGTTTTAGAACAGTAGGTTCTAATCTTTATGCACCTCCCGCAGGTTTTTTCGTGGACGTAAATTTGTTCAAGGTTAACAAGGAGAGACTCACAGAGTTCTCGAATGAAAACAATGTCATGGTAGAAACTGGGGGTGACAT		n.a.
Rs_project_389406	Rs_project_389406__TRINITY_DN89020_c1_g1_i1	FINAL_EXTENDED_DEG_ANNOTATION	8.95453	-2.67731	0.936621	17.1004	0.00184803	0.0232439	TRUE	12.3423442986136	1.71729225454027	11.7960627583781	15.5018919328281	1.94981058923795	-2.67731	0.0042568	0.0618086	FALSE	FALSE	0.207348	0.873981	0.958786	FALSE	FALSE	-2.46996	0.033491	0.222862	FALSE	FALSE	2.63183	0.00807382	0.0740492	FALSE	FALSE	-0.0454818	0.954216		FALSE	FALSE	2.42448	0.0447581	0.315522	FALSE	FALSE	2.99222	0.00124041	0.0188668	TRUE	TRUE	0.31491	0.655727		FALSE	FALSE	2.78487	0.0157757	0.150076	FALSE	FALSE	0.360392	0.644157		FALSE	FALSE	1	R3_vs_DL	FALSE														other_or_unresolved																	ACAAGTGAAAGCACAACTGAAACGAAAACTAAACAATTAAGACAGAATTTCAGATTCTTGGCAGACTTAATTCATGAATTATCTTTTGAGCATTTTATCAAACATGTTACATGCATGACATATTATCCTTTCACTCATGAACAAATTAAGTCACGAACGCTGCCAAATTATTCTACCAATTGCTACGTTTCTTTCCTTCTCTCTGTCAGACAAATTTGATTCCAATCTGCAATACTTATCTTACAACAGCTACTGTTCAGTACAATACCACAATATAGATATGGTTCATTGATTCAAATTTGACAGAAAGAATCATGCGACCATTCATTTATCTGACTAATTCATGCAGCACGAATTTAACTTAATCTAACAGCAAGAAATCAGAATTGAAAAGCAAGAAAAAACACAAACACAATCCACAACACACAGTTTACTAGGTTCGGTCAATAATGACTACTTCCACGGAAGGGTGATCTTATTGATGCAGCGGTTTCAAGATACAATTCAATACAACGTAAAGGGAAAGAATTCACCCAATTCATTTCTATGGCTTGCAACGAATCTTCCAAGAATTCTTCTCCACCCTTTTCCCACTGTCTCGGACTGTAGCTCCCTGATTCTCTTCTCCAGAAGCAGCCTTGAAAATCCCTCTCAATCTCCTGCTTCTTGAAGTATCAGATTTGTCGCTGCCTCTGCCCGAATTCCTTTCTTCTGTATCTTCACTCAACTGTTCTGCACTCGCTCTGTTCGCTATTTCCTTTCTCTGAAGAATTTTCCCACTCCTGTTCTGTAATCT		n.a.
Rs_project_389412	Rs_project_389412__TRINITY_DN72228_c0_g1_i4	FINAL_EXTENDED_DEG_ANNOTATION	8.73532	-0.353838	0.715164	23.3429	0.000108138	0.0030553	TRUE	7.15654475824055	0	11.1482153181344	17.529577199862	5.73478028585135	-0.353838	0.620766	0.873674	FALSE	FALSE	-4.16316	0.00944877	0.0816682	FALSE	FALSE	-4.517	0.00446963	0.0708112	FALSE	FALSE	1.02687	0.167252	0.412721	FALSE	FALSE	0.673028	0.343207		FALSE	FALSE	5.19003	0.00119478	0.0464224	TRUE	TRUE	1.64728	0.0142125	0.0872873	FALSE	FALSE	1.29344	0.0415375		FALSE	FALSE	5.81044	0.000214456	0.0181433	TRUE	TRUE	0.620416	0.351867		FALSE	FALSE	2	R2_vs_R1 & R3_vs_R1	FALSE	Retrovirus-related Pol polyprotein from transposon TNT 1-94 [Includes: Protease (EC 3.4.23.-); Reverse transcriptase (EC 2.7.7.49); Endonuclease]	hypothetical protein F511_24005 [Dorcoceras hygrometricum]	hypothetical protein F511_24005 [Dorcoceras hygrometricum]	sp|P10978|POLX_TOBAC	Retrovirus-related Pol polyprotein from transposon RE1	5.29e-32	PF13976;PF22936;PF14223;PF00665;PF07727;PF25597;PF00098;		DNA integration [GO:0015074]; proteolysis [GO:0006508]	aspartic-type endopeptidase activity [GO:0004190]; endonuclease activity [GO:0004519]; nucleic acid binding [GO:0003676]; RNA-directed DNA polymerase activity [GO:0003964]; zinc ion binding [GO:0008270]				other_or_unresolved	P10978	POLX_TOBAC	reviewed		Nicotiana tabacum (Common tobacco)	2.7.7.49; 3.4.23.-		CATALYTIC ACTIVITY: Reaction=DNA(n) + a 2'-deoxyribonucleoside 5'-triphosphate = DNA(n+1) + diphosphate; Xref=Rhea:RHEA:22508, Rhea:RHEA-COMP:17339, Rhea:RHEA-COMP:17340, ChEBI:CHEBI:33019, ChEBI:CHEBI:61560, ChEBI:CHEBI:173112; EC=2.7.7.49;				IPR043502;IPR025724;IPR001584;IPR054722;IPR039537;IPR012337;IPR036397;IPR013103;IPR057670;IPR001878;IPR036875;			X13777;	Aspartyl protease;Endonuclease;Hydrolase;Metal-binding;Nuclease;Nucleotidyltransferase;Protease;Reference proteome;RNA-directed DNA polymerase;Transferase;Transposable element;Zinc;Zinc-finger	CCTCACTGCCACCTACCTTATCGATAGAATGTCTTCCCGTGTTCTAAATCACAATACACCGGTCCAAACTCTCCTCAAAGTCTACCCAAACACGCATCTACTTCATAATATCCCACTCAAGGTCTTTGGTTGCTCATCCTTTGTTCACATCCACTCCCACAATCGATGAAAGTTTGAACCACGGGCTGTTAAGTGCATCTTGCTTGGCTATTCTCCGAACCAAAAGTGGTACAAATGTTATTCTCCTCACACCAAACGATTACACACCTCCATGGACGTCACTTCCTTCGAAAATGAACCATCTATTCCCCTTCCTCGCTTCAGGGGGAGACATCAGACAACCAACATCATAGAAGCGCATAAATAATATTCCTTTGTTCGAACCTGCGCAAATCCAGATTCAACATACTCCGCCACTGGTCGAAACAGCCACTAACCACACTAATACCAGTTCTGAAGAAAATCTAAACCCATATACGAGCAAGTACCCGACAAACCCAAGCCAACCTCTTCAAGTGGTTTCTCGAAAGAAACATTCTCAAGCACAAGAACCTGCACAAGCTAACCGAACCAAGAAAACTCCTCGTTGCCAGATCTCGGTAATGGTGGACAAGGTATGGTTGATATTGAGTGTAACTTTCTTAATGATAGGCCTATTGCTCTAAGGAAAGGAGTGTGATCTTGTACACAACATCTCATATGTAATTTTGTCACTCTTGACCGTTGTTCTCCTGCATATCATGCTTTTGTTTCAATTTAGACCAGGTCCATTCCCCAGCAACCAATGAAGAAGCTCTCAGTGAGATATCAAAGACTTGTTGGCAAGCTTATATATCCTTCACATACACGACCAGATCTTGGATTTACTCTGAGTTTCATCAGTCAGTTAGTCCAACATAAAAACATATGGAAGATGCATATCAAGTGTTATGATACTTAAAACAGACTCTGGGCAAACTACTCTTCAGTAAGACGTCAAGGTTTATAGTGATGAAGACTGGGCTGGTTCACCTACAGATAGACGTTCCACATCCGGATATTATACATTTGTGTGGGGAAATTTGGCGACTTGGAGGAGCAATAAACAGTCAGT		n.a.
Rs_project_389454	Rs_project_389454__TRINITY_DN72266_c0_g3_i1	FINAL_EXTENDED_DEG_ANNOTATION	8.75415	-4.61626	1.57551	18.7639	0.000874466	0.0138389	TRUE	5.04564461237131	11.4486150302685	11.3783321430695	17.6710357461408	0	-4.61626	0.00338953	0.053739	FALSE	FALSE	5.85914	0.000410962	0.0153026	TRUE	TRUE	1.24288	0.308939	0.68659	FALSE	FALSE	5.77614	0.000399185	0.0127159	TRUE	TRUE	1.15989	0.327511		FALSE	FALSE	-0.0829941	0.948815	0.998251	FALSE	FALSE	6.39419	3.45702e-05	0.00179603	TRUE	TRUE	1.77794	0.0938436		FALSE	FALSE	0.535053	0.650449	0.921062	FALSE	FALSE	0.618047	0.58853		FALSE	FALSE	3	R1_vs_DL & R2_vs_DL & R3_vs_DL	FALSE														other_or_unresolved																	ATATATATATATATATATTGAAATAAAAGATGCAGTAAGATATAGTCGCCAAATCTACTGTTACAAAAGGTTTCAAAAATAATGCACGAGTTGAATGCCAGAAATACATACAAAATATTGATTTGAGAAATACATATTTTTTTATCGGACAAAATAATTTTATTAAAAGAGTACGATGAGTACAAAACCAAAATTACAAACAACAAAGGAATTTCAAGTACCGAACCCAACTAAGAAAACAAACCAAACACAAATAACACTAATCCGATTACAAAATATTGATTTGATAAATGCACATGCATGTGCAAAAAATCGAATATAAATACTATATAAAATATATTTGACCAAATTTAATGAATAAAAGCAAGCGAATAAGTTTTATTATGATGCAACAATTGTTCTTGCTGAAAGAGTGGTCATAGCATGGTGTTGAGAAACATAGCGTCTAAGATGCTGTATGTTTAAAATATTCAAGTTATATCGTTACCATCAGCTATAGCTTAGCCTTTGATAGTTTAATCTTAAAAGTTTAACATATTTTTTAAAACTTAGAGAATAGATAGACTAGGACCAACAGCGACCACAACTGTTGTGAAGAACATTTTCCTGTAATCCAGGAATGTGAATAATAATAATAAAT		n.a.
Rs_project_389472	Rs_project_389472__TRINITY_DN72222_c0_g1_i1	FINAL_EXTENDED_DEG_ANNOTATION	6.03777	-4.5318	1.5552	19.6576	0.000583418	0.0104073	TRUE	4.99658189890327	1.71729225454027	19.3950689421459	7.09217115336289	0	-4.5318	0.00356858	0.0554826	FALSE	FALSE	3.32133	0.0697366	0.24965	FALSE	FALSE	-1.21048	0.403898		FALSE	FALSE	6.47806	4.92863e-05	0.00360873	TRUE	TRUE	1.94626	0.0874063		FALSE	FALSE	3.15673	0.0345915		FALSE	FALSE	5.1098	0.000873093	0.0150527	TRUE	TRUE	0.577994	0.582615		FALSE	FALSE	1.78847	0.210643		FALSE	FALSE	-1.36826	0.218172		FALSE	FALSE	2	R2_vs_DL & R3_vs_DL	FALSE														other_or_unresolved																	CTTGCTACAAATGGAGTTTTTGTAAGGTAAAATGAAGGATTTTGTTGTATAAATGAAATGGTATGTGGTTTAAGTGTGTGTTTAGTGTTTTGTTGAGTTTTTGAAGGGATTTATTGACTCATGCTTACATATGTATGCATTTGAGTAATTATTATACATAACATGTGATTTTGGTGATAAATTCATGGTAAAATGGAAAGGATTTTTGTTAAGGATGAAATTTTGTAGTAAAAGAGCTTGCCTACTTGCCTTAGATGAAGTGACTTGTATGAATTGGTGTTGAGATGAACATTATTGCTTATAATATGTTTATGATGGTGTTAAAAGGGTAAACCTATGGTAGTAGTGAAGGAATTTTAGTAAGGAAAGGGTGTGAGTAGTAAAATAACAATTCTTGTCATGTTTGTGTTGATTTTCTTGCATGGAAGTAATCTTGTGAGCCTATGCCTCAAATTAACTTCTTGCTATGATATTGAGAAAGTCAAGTGTATAATGTGAACATCTTGTAACTAATATGTCAATTCATCTTGTTAATGAGAAAATGGTCTAAATTATGCATGTGGTAAATGGTTGATGATTTTATGACCCTTTTTACTACTTTTAATAGTTGGTCATGAGTTTTAAGTTGAGCTTTTAACATGTATTTGAGGGATATTGAAGTGATAAAGTGGGTAAGAATTGGTCCTCATTGTGTTGGGTAGCATTATACTTTGAAGATCAAAAGTGCC		n.a.
Rs_project_389479	Rs_project_389479__TRINITY_DN92239_c0_g1_i4	FINAL_EXTENDED_DEG_ANNOTATION	25.7668	0.0596525	0.569813	15.753	0.00336913	0.0349909	TRUE	39.3406772387759	16.1096617222856	14.4211547278508	11.2656844364466	40.6960338867513	0.0596525	0.916624	0.98332	FALSE	FALSE	-1.48659	0.0368236	0.174645	FALSE	FALSE	-1.42693	0.0445907	0.262217	FALSE	FALSE	-1.46235	0.0255634	0.142569	FALSE	FALSE	-1.4027	0.0317569	0.359754	FALSE	FALSE	0.0242368	0.975224	1	FALSE	FALSE	-1.85101	0.00188665	0.0246169	TRUE	FALSE	-1.79135	0.00255161	0.0969357	FALSE	FALSE	-0.364419	0.61828	0.909331	FALSE	FALSE	-0.388655	0.56525	1	FALSE	FALSE	1	R3_vs_DL	FALSE														other_or_unresolved																	GCCCATTCAGTGCTCTACCTCCGGCGGTATTCGTCCGAGGCTATACCTCAATATATTTCGAGGAGAACCAGCTATCTCCCAGCTTGATTAGCCTTTCACTCCTATCCTCAGCTCATCGCCCACATTTTCAACTGTGGTGCGTTCGGCCCTCCAGGCGGTGTTACCCAACCCTTCAGCCTGGCCAAGGATAGATCGCTAAGGTTTCGGGTCTACGCCACGCGACTTTGCGCCCTGTTAGGACTCGCTTTCGCTTCGGCTCCACTTCGCAGCTTAACCTTGCCACGTAGCGTAACTCGCAGGCCCATTATGCAAAAGGTACGCGGTCACACATTCCCTTGCGGGCATAGTGCTCCCACTGCTTGTAGG		n.a.
Rs_project_389482	Rs_project_389482__TRINITY_DN92275_c0_g2_i1	FINAL_EXTENDED_DEG_ANNOTATION	51.1833	-1.50211	1.34455	15.1596	0.00438139	0.0416896	TRUE	142.544227057484	32.3503749292849	5.13512552647783	3.98766668323187	50.2718706533057	-1.50211	0.263916	0.61157	FALSE	FALSE	-0.627012	0.679948	0.85489	FALSE	FALSE	-2.12913	0.160256	0.51042	FALSE	FALSE	-3.24152	0.0362299	0.174196	FALSE	FALSE	-4.74363	0.00212642	0.0914216	FALSE	FALSE	-2.6145	0.123848	0.521529	FALSE	FALSE	-3.62433	0.00922732	0.0669113	FALSE	FALSE	-5.12644	0.000221493	0.0225497	TRUE	TRUE	-2.99732	0.0544622	0.302612	FALSE	FALSE	-0.382814	0.809235	1	FALSE	FALSE	1	R3_vs_HL	FALSE														other_or_unresolved																	AAGGGTTCCTGGGCCAGGCTAATCCGCCCAGGGTAAGTCGGGACCTAAGGCGAGGCCGACAGGCGTAGTCGATGGACAACGGGTTGATATTCCCGTACCCGCATGAGCGCGCCCATGGCGAACCCGGTGATGCTAACCGCCCGAATCACCTGATCCCTTCGGGGAAAAGATGAGGAGCGCGGAACCCGAACCGATACTAGCCAAGCGATGGGGTGACGCAGGAGGGCAGCCCCGCCAGTGAGTGGTAGAACTGGTGTAAAGGCGCAGCCGGGCGCCACAGGCAAATCCGTGGCGGTAACGGTGAGA		n.a.
Rs_project_389514	Rs_project_389514__TRINITY_DN41791_c0_g1_i12	FINAL_EXTENDED_DEG_ANNOTATION	15.6299	0.426928	1.70042	16.6923	0.00221796	0.0264209	TRUE	7.92175300066532	70.9968751291447	2.9915187241561	0	10.4823301075708	0.426928	0.801759	0.947903	FALSE	FALSE	2.75108	0.142251	0.372333	FALSE	FALSE	3.17801	0.090534	0.382558	FALSE	FALSE	-1.70267	0.377727	0.636403	FALSE	FALSE	-1.27574	0.50928	0.958022	FALSE	FALSE	-4.45375	0.0329254	0.26806	FALSE	FALSE	-6.29009	0.0021254	0.0266021	TRUE	TRUE	-5.86317	0.00423737	0.127869	FALSE	FALSE	-9.04118	3.86283e-05	0.00767639	TRUE	TRUE	-4.58743	0.0409609	1	FALSE	FALSE	2	R3_vs_DL & R3_vs_R1	FALSE	hypothetical protein F511_40899 [Dorcoceras hygrometricum]	hypothetical protein F511_40899 [Dorcoceras hygrometricum]	hypothetical protein F511_40899 [Dorcoceras hygrometricum]			2.03e-11								other_or_unresolved																	GACGCGCATGAATGGATTAATGAGATTCTCACTGTCCCTAACTACAATTTCAGCGAACCCACAGCCAAGGGAACGGGCTTGGCAGAACTAGCGGGGAAAGAAGACCCTCTTGAGCTTGACTCTAGGCAAAAGTTGATAAATGGTTTAAGGAGTATAGCATAGGTGGGAGCTTAAACGCGACCTTGAAATACCACTATCCTTATTATTGTTTGTCTTATTTGGTTAAGTGTAATGGCCCATGGCGTTTAGTACATGGGGATTCAAGTTTGTTTGCCTTCGGGCAAGCAAGCCTATCCCTATTGTCGTGCCATGGGGACTTGTACGTATTGAAACAATTTGATGATACGCCTATTTTACAGTGGATAATCCTTTTATCCACTGTGGATAGTCCTCTGTCTCAAAGATACATACCAAAGACAGAATCTGGTGGGGAGTTTGGCTGGGGCG		n.a.
Rs_project_389532	Rs_project_389532__TRINITY_DN41796_c0_g1_i6	CENTRAL_HYBRID_MAP_FALLBACK	6.05618	-1.01413	0.77435	18.79	0.000864225	0.0137263	TRUE	6.26852757085631	0	9.81881822914907	10.3463056812504	3.0827370243432	-1.01413	0.190314	0.525522	FALSE	FALSE	-3.26014	0.0445303	0.193883	FALSE	FALSE	-4.27426	0.00664007		FALSE	FALSE	1.59842	0.0431933	0.19265	FALSE	FALSE	0.584288	0.394777		FALSE	FALSE	4.85855	0.00214239		FALSE	FALSE	1.75506	0.0173753	0.0987735	FALSE	FALSE	0.740934	0.235932		FALSE	FALSE	5.0152	0.00127756		FALSE	FALSE	0.156646	0.808153		FALSE	FALSE	0		FALSE														other_or_unresolved																	CCCGGCCCCAAACGAAAAAAAAAAACTTGCATCAAAAGATTTGAGACAACATTTTCCACATAATGGAGAAAAAAATGATCCAGTTATGATATGCCATCAATCATCAGACCTTGTGAATGACGACAAAGGGTTATGGTATTATCGATATATTCCCACGAAGCAAATCCCAAATCATCAATAGCACCAGAATAATAAATGTCTACTAGCAAACCTACTAACTGCAACACTACCACCAAGAACAACAACAAAAGAAGAAGAAGAACAAGAACATAAGCAAGCCCTCAGTTCATATAATTTTGTGAGAAAAAGAATCATCTGCAGTTTAAGGCTACCAACATTTGCCAAAGTACCCTCAGTACCACCACGAATAGATAAATAAATAAATAGATAGATATTGATAAAAGGCGAATAGATATTGCCAGAGCAATTCTTAGAACAGACCATTTCCATACAATTTAGTATTGCCCGAAAACAGTCATGCTAAAGAGTATCTGAATGGGAAAATTGCAATTTGGTACCATGCGGTACAAAGGGCAATAACAAATGGTAGCCAATGAAACTGCTCAATTCATAGAATTTTTTTTTCTTGCATCATTGGGCTAGCGCCGTACAGGGTTTCCAACAATGTATTAAAACTGAGACCAAGCAAGGCATCTCTCGACACAAAAGTTTTGAGCTTAAATTCAACGAAACATTATAGATAAACTATGCGGCACAAAAAATAAGCATAGATCATGTATACACAGAGAAATTTAAAGCTCTCAGATTTCATAGCTTCTGAAAAATCAAAATCAGCTTAAAAGTACTGATGGAGATTCATCAGGCATTTTACATACCACTGTAAACGTTTCATGGGTATCTGTACATTTTGTGCAATGGAGTGGAAATAGAGTAAAGGAGAGTTGACGGCGGTGACGGTGGTGGAGCAAAGCAAAGCAGTTTGGCTACCCCGTCAATGCACAAAAGATCAGTAACGAATCCAAACGATCAAGCCACCTCGATTTCTTAAACTTTTCAATATTTTGGTAAGTTCTAAAGCAACTGATTGTACATACTGCACTGTGAAACAGACGGCGGCGCGTGGATTTACGGATTGGATAAGTATTCTTTTATAGACATTACATAATTGAGTCCTTGTTTCGAGTATATTCAAAGAAAGCTAGGTTTTCGTTGACTGAGC		n.a.
Rs_project_389553	Rs_project_389553__TRINITY_DN41788_c2_g1_i3	CENTRAL_HYBRID_MAP_FALLBACK	5.16426	-2.459	1.04939	15.3848	0.00396615	0.0390037	TRUE	8.46279089987115	0	9.14971927162461	6.27022401220573	1.54564263530289	-2.459	0.0191157	0.151479	FALSE	FALSE	-2.26139	0.208221	0.460079	FALSE	FALSE	-4.72038	0.00470665		FALSE	FALSE	2.54038	0.0219896	0.131018	FALSE	FALSE	0.0813843	0.927054		FALSE	FALSE	4.80177	0.00493879		FALSE	FALSE	2.09996	0.0455742	0.179758	FALSE	FALSE	-0.359036	0.659351		FALSE	FALSE	4.36135	0.00904006		FALSE	FALSE	-0.440421	0.62073		FALSE	FALSE	0		FALSE														other_or_unresolved																	CTCTTAACAGTTTTTTGGCTCTGATACCATGTTAGACAACGTGAGTTTCTGAAAATCTGAATACTTTTCCATTCTATGTGTCGTATATAAACATATTACTACAATCTATGTAAGGTAAGTACCTACGTATGGAAAGGCTAATAAAGACTAATTACAAGCATGATTAAAGCCCTAATTTTCCCCATTTTACACTGTCATAAATAAGGATAGAGAGATTCTTGCATGCACCGGCACCCATACATACAAAATATATATATGTTATGATAATTCTTGATTCTTTCCCCCAACAAAACAACAAAAGAAAGAATATGGCAGTATCATGAAAGATTTATAACGCTTATCGCAACAATAAATGATAATATAATGAGTTTGCGTCAATGCCATAAATTTATCGAAAAAACCAATTCTGTCCAATTCCTTAACCAATTCTCACGTATGTGTCTTTCGCAACATGCAGCAATTTTCTTTTCTCAGCAAGAACATAATCATCAATGGAAACAAATCAATAGCATCTATTCATTTCTTTGTTTCTTAACCCATACACAATTCTCAGTTCTTATATATAAACTTCTCACAAACAGAACGAAAATAATAGCAAGAAAATAAGGAAATAAATTCACCGGATTTACGTGGTTCGGCCAAGAACGCCTACATCCACATGGAGCAC		n.a.
Rs_project_389554	Rs_project_389554__TRINITY_DN41781_c0_g2_i1	FINAL_EXTENDED_DEG_ANNOTATION	3.88089	-2.09121	1.57717	21.2864	0.000277834	0.00610156	TRUE	1.6679876735995	0	6.26445813387246	10.6042242439596	0.368653363716383	-2.09121	0.184863		FALSE	FALSE	-0.362461	0.86244		FALSE	FALSE	-2.45368	0.180877		FALSE	FALSE	3.99351	0.0100599		FALSE	FALSE	1.9023	0.107157		FALSE	FALSE	4.35598	0.0162088		FALSE	FALSE	4.67184	0.00150038	0.0212886	TRUE	TRUE	2.58063	0.016215		FALSE	FALSE	5.0343	0.00389		FALSE	FALSE	0.678327	0.512445		FALSE	FALSE	1	R3_vs_DL	FALSE	Phototropin-1 (EC 2.7.11.1) (Non-phototropic hypocotyl protein 1) (Root phototropism protein 1)	phototropin-1 [Dorcoceras hygrometricum]	sp|O48963|PHOT1_ARATH Phototropin-1 OS=Arabidopsis thaliana OX=3702 GN=PHOT1 PE=1 SV=1	sp|O48963|PHOT1_ARATH	Phototropin-1		PF13426;PF00069;		blue light signaling pathway [GO:0009785]; cellular response to blue light [GO:0071483]; chloroplast accumulation movement [GO:0009904]; chloroplast avoidance movement [GO:0009903]; circadian rhythm [GO:0007623]; leaf phyllotactic patterning [GO:0060772]; phototropism [GO:0009638]; protein autophosphorylation [GO:0046777]; regulation of leaf morphogenesis [GO:1901371]; regulation of proton transport [GO:0010155]; regulation of stomatal movement [GO:0010119]; response to blue light [GO:0009637]; response to red or far red light [GO:0009639]	ATP binding [GO:0005524]; blue light photoreceptor activity [GO:0009882]; FMN binding [GO:0010181]; identical protein binding [GO:0042802]; kinase activity [GO:0016301]; mRNA binding [GO:0003729]; protein kinase activity [GO:0004672]; protein serine kinase activity [GO:0106310]; protein serine/threonine kinase activity [GO:0004674]	cell surface [GO:0009986]; cytoplasm [GO:0005737]; cytoplasmic side of plasma membrane [GO:0009898]; nucleus [GO:0005634]; plant-type vacuole [GO:0000325]; plasma membrane [GO:0005886]		ath:AT3G45780;	other_or_unresolved	O48963	PHOT1_ARATH	reviewed	PHOT1 JK224 NPH1 RPT1 At3g45780 T6D9_110	Arabidopsis thaliana (Mouse-ear cress)	2.7.11.1	FUNCTION: Protein kinase that acts as a blue light (BL) photoreceptor in a signal-transduction pathway for photo-induced movements (PubMed:14739272, PubMed:15821287, PubMed:29101334, PubMed:31904040, PubMed:32855213). Triggers the phosphorylation of AHA1 and AHA2 C-terminal penultimate Thr in guard cells to activate them and induce stomatal opening in response to blue light (BL) (PubMed:15821287, PubMed:31904040). Also phosphorylates BLUS1, a kinase involved in stomatal opening (PubMed:23811955). Mediates the phosphorylation of CBC1 in stomata, but not of CBC2, in response to blue light (PubMed:29101334). Required for blue light mediated mRNA destabilization. Mediates calcium spiking of extracellular origin in response to a low rate of blue light. Also mediates rapid membrane depolarization and growth inhibition in response to blue light. Necessary for root phototropism. Involved in hypocotyl phototropism under a low rate but not under a high rate of blue light. Contributes to the chloroplast accumulation but does not seem to be required for chloroplast translocation. Regulates stomata opening and photomorphogenesis response of leaf tissue. Confers sensitivity to drought. Not involved in hypocotyl elongation inhibition, anthocyanin accumulation or cotyledon opening. Involved in the regulation of leaf position and morphology via the phosphorylation of ABCB19 during blue light responses to modulate auxin distribution (PubMed:32855213). {ECO:0000269|PubMed:10662859, ECO:0000269|PubMed:11439133, ECO:0000269|PubMed:12650626, ECO:0000269|PubMed:12821778, ECO:0000269|PubMed:14739272, ECO:0000269|PubMed:14982991, ECO:0000269|PubMed:15031408, ECO:0000269|PubMed:15821287, ECO:0000269|PubMed:16777956, ECO:0000269|PubMed:20031924, ECO:0000269|PubMed:23811955, ECO:0000269|PubMed:29101334, ECO:0000269|PubMed:31904040, ECO:0000269|PubMed:32855213, ECO:0000303|PubMed:15821287, ECO:0000303|PubMed:31904040}.	CATALYTIC ACTIVITY: Reaction=L-seryl-[protein] + ATP = O-phospho-L-seryl-[protein] + ADP + H(+); Xref=Rhea:RHEA:17989, Rhea:RHEA-COMP:9863, Rhea:RHEA-COMP:11604, ChEBI:CHEBI:15378, ChEBI:CHEBI:29999, ChEBI:CHEBI:30616, ChEBI:CHEBI:83421, ChEBI:CHEBI:456216; EC=2.7.11.1; Evidence={ECO:0000269|PubMed:16777956, ECO:0000269|PubMed:20031924, ECO:0000269|PubMed:23811955, ECO:0000269|PubMed:29101334}; CATALYTIC ACTIVITY: Reaction=L-threonyl-[protein] + ATP = O-phospho-L-threonyl-[protein] + ADP + H(+); Xref=Rhea:RHEA:46608, Rhea:RHEA-COMP:11060, Rhea:RHEA-COMP:11605, ChEBI:CHEBI:15378, ChEBI:CHEBI:30013, ChEBI:CHEBI:30616, ChEBI:CHEBI:61977, ChEBI:CHEBI:456216; EC=2.7.11.1; Evidence={ECO:0000303|PubMed:31904040};		SUBCELLULAR LOCATION: Cell membrane; Peripheral membrane protein. Cytoplasm.	Protein kinase superfamily, AGC Ser/Thr protein kinase family	IPR011009;IPR001610;IPR000014;IPR000700;IPR035965;IPR000719;IPR017441;IPR008271;		NP_001030814.1;NP_190164.1;	AF030864;AL157735;CP002686;CP002686;AF360218;AY040062;	3D-structure;ATP-binding;Cell membrane;Chromophore;Cytoplasm;Disulfide bond;Flavoprotein;FMN;Kinase;Membrane;Nucleotide-binding;Phosphoprotein;Photoreceptor protein;Receptor;Reference proteome;Repeat;Sensory transduction;Serine/threonine-protein kinase;Transferase	GTGGTGTCGGATGCAACTAAACCAGATTATCCAATAATGTATGCAAGTGCTGGATTTTTCAAGATGACAGGCTACACTGCCAAAGAGGTTATTGGTAGGAATTGGTACGTATTGCTTATCCAATCTTTTTCTTGAATTTTATAAATTTTTTTTTTTTTACTACAAGAGCTGACCAATTTTTTACACTAAATCATTCATTTTTTGGTCCATGGAAAAATGTACGGGTAATTGTATTTTTTTTGTCCCCATATTGTAGACACTTTTTAGTCCGTGACGTTAGCACATTATCGAAAATTTTGTGTGAAATAGGAAAAAAAAAAGAAAAAGTAATCATATAAGTTAAAATAATTATATTATTGAGAAAATGATCTCAGTATAATAATGTGCTTCTTTTATACCATTATTTATCTTTTTGTTGAAATGATTAAATGACACCATATATTATTGACATGACACTATGTATGTTGCATTCCAGCGAAGAAGATTAAAAATACAACAAAAAAATTAAGTGACTGCTCTAATTTCATTTTTCCTCAATTAAGTCTCTTGTTTGACAAATATATAATATATAAATTTGTTTCCATATATTATCCAAATAACATTAAAACCGTTGGAGAAAAACAGAAAACTACAAACCCTGAAAATTATGGGGGTGTATTCGAGGACGGAACAAGAAAAATAATTTAGGAAGTGCAAAAAAAAAAAATTTTAATAATTATTTATCAAAGAAAAAAAAAATTAATAATTAACATAGATCTAAAAAAAAAATTTTTTTTTTAAAAATATGTATAAAAATAAAATTGATTATAAATTT		n.a.
Rs_project_389583	Rs_project_389583__TRINITY_DN41763_c0_g1_i13	FINAL_EXTENDED_DEG_ANNOTATION	9.37254	-1.19803	1.13605	16.552	0.00236125	0.0275191	TRUE	9.92695084949971	32.4159006716417	0.46023364987017	4.51023083479438	4.25972629592971	-1.19803	0.291627	0.639942	FALSE	FALSE	2.96599	0.0167908	0.11228	FALSE	FALSE	1.76796	0.137894	0.473173	FALSE	FALSE	-2.68432	0.0787591	0.27131	FALSE	FALSE	-3.88235	0.00906178		FALSE	FALSE	-5.65031	0.000316025	0.0261937	TRUE	TRUE	0.110483	0.923953	0.974649	FALSE	FALSE	-1.08755	0.325027		FALSE	FALSE	-2.8555	0.0184716	0.165067	FALSE	FALSE	2.7948	0.0631413		FALSE	FALSE	1	R2_vs_R1	FALSE														other_or_unresolved																	TGATCAGCGTCCCGGCCAACCTTCGGGTTGGCCTTGCGGGCTGATTGGCGTACACTGCGCAGGCTTGTTGCTCAAACAGATGTACTGAGCAATGAGTTCGGGGCCGTTTAGGATTCGACGCCGGTTGCGAAACTTTAGGTGCATGCCGACTTGGTAACAGAAGTCGTAAATCCACTGTTGCAACTACTTATAGTTGCCAATGACGAAAAACACGGCCAGGAATTAGCTTTCGCTGCGTAAGCAGCCTTAGACCTGAGCTTCTGGTGCCTTCGGGCCCAGCAATCACCAGGGGATGTCTGTAAACCCGAAGTGATTGTCATATAGAACAGAATCGCCGTGCAGTACGTTGTGGACGAAGCGGCTAAAACTTACACAACTCGCCCAAAGCACCCTGCCCTTCGGGTCGCTGAGGGTTAACTTAATAGACACGGCTACGCATGTAGTACCGACAGCGGAGTACTGGCGGACGGGGGTTCAAATC		n.a.
Rs_project_389607	Rs_project_389607__TRINITY_DN41753_c0_g1_i3	FINAL_EXTENDED_DEG_ANNOTATION	8.7948	-5.83726	1.61121	14.8595	0.00500167	0.0455338	TRUE	12.0126674065633	13.1659072848087	7.06986702114526	12.6076332238121	0	-5.83726	0.000291308	0.0113799	TRUE	TRUE	6.03886	0.000455094	0.0159787	TRUE	TRUE	0.201592	0.874742	0.972457	FALSE	FALSE	5.11274	0.00283374	0.0404378	TRUE	TRUE	-0.724523	0.566996		FALSE	FALSE	-0.926115	0.509652	0.89277	FALSE	FALSE	5.91331	0.000234337	0.0064806	TRUE	TRUE	0.0760422	0.945821		FALSE	FALSE	-0.12555	0.921499	0.99107	FALSE	FALSE	0.800565	0.525429		FALSE	FALSE	4	DL_vs_HL & R1_vs_DL & R2_vs_DL & R3_vs_DL	FALSE														other_or_unresolved																	CCATGGCACCTAAAATTAGAACTCAATTCATAAAAACGATGCCAGTATGGAAAAAATTCTAGATAATAACTGTCCAACGTGTTACACATGGGCAGCTTCCTATAGGAACCATATTACGGTACAAGTTCCAAGGGATCGGCTTGATTTTCCACCCTCAATGGAACAAGCTTGTTGGCATACGTGTTTCAAATCAAAAGGACCAATTTGTAACATCAGAAGCTCGCACATAGCACAGAATCATCCAGGAGATATGCAAATAAGGACATATTTCTAGAATGTTGCATCTGTCACAAATCTCCAACAATAATACTCGCATTACAAAATTCCATATTCAGCAACAAACCAAATAATTGCACCTCTGCTACAACTGTATTGCGTACGCAACTCTCTTAGTAAACAATTAACTTTCACAAATGTAATTTATCTTTCTCTTAGTAAATGGCAAATCAACTTTAACCCCCTCCTTCAAAAGCCAACATAAAAATTCCTACACACATGAACGTCATGGATACCACTTCCAGAAGATTAGCTTGGCAGAATGGGCATGGTTTATAGGTCGACATTGAACAATCAAAAGCACCAGACAATGTCCTCACAACCAACAGCATGCATGCAAATAACTGCATGCTTTCGAAAACAGAAGCAGAACATCATGCGACAAAATCAACAACAAATAACCACAAATTACCTTGGTTTATAAACACTGAAAGTCCTATTTCTGTTAAAAACTCTATTGCGAACAGGCGCAGC		n.a.
Rs_project_389644	Rs_project_389644__TRINITY_DN59590_c1_g1_i3	FINAL_EXTENDED_DEG_ANNOTATION	7.05671	-1.89012	1.408	16.6912	0.00221899	0.0264296	TRUE	2.91524982752917	5.72430751513424	10.8968469759185	15.8277525936251	0.755284290070162	-1.89012	0.179461	0.510953	FALSE	FALSE	3.1009	0.0369339	0.174944	FALSE	FALSE	1.21078	0.30587		FALSE	FALSE	3.8529	0.00636126	0.0643892	FALSE	FALSE	1.96278	0.0711963		FALSE	FALSE	0.752001	0.526501		FALSE	FALSE	4.36627	0.00107833	0.0172268	TRUE	TRUE	2.47615	0.0120756		FALSE	FALSE	1.26537	0.247949	0.651728	FALSE	FALSE	0.513366	0.604926		FALSE	FALSE	1	R3_vs_DL	FALSE	uncharacterized protein [Primulina eburnea]	uncharacterized protein [Primulina eburnea]	uncharacterized protein [Primulina eburnea]			3.36e-15								other_or_unresolved																	TCTTTCTGTACGTATTATATTGTTTGCTGTTTGTCTATGTTGTTCCAAATCATACTTTACACCCTAATTTATCAGCAAGCAGTAACACATGTAATGGAAAAATTGGAATTCCACTTTACCGGTTAATCAAGGCATTGTCCTCGCGTCTTTACAAACTGGCACAAGAATGATCAAGGATTCAGTATCAAGCAGTTCGTTTCAAGACAAAGTCCAGGGTGGAAAAACATGTATTTCTTTGGAAGGGACTTTAGTACCAAAGGTGATGTAAAGACACAGCAGACAAACAACTTTTTGAACAATCCCCTTCTGAAAGAGGATAGGGAACTACACGAACAAGTATGTCCAATGAAGCTTGTTTTTGTTGTTGTATTTGCTTTGTATCCTACCAAGGCTTAAGAAAAAATGTGGGTAATTTTTCATTTCATTTGAAGTCATCTTTATATTAGTAATTTGGTGCATCATGCATATTATTTACCAACAGTCTTATTTATTTTAGAATAACTAGAAGAATTAGAGTTGACGTCTAGTGTTTAGAACATCGTTGTGATTAACAGACCAATGGACCAAGCAGCGGCCACCATCCCATTAGGATAGAAACAATTCAAATTTTGTATGTCATCGGCTACATTTTTAGGTCCATTCTGAGATTAACTCATCAAGATACAACACTCTTACCAATCAATTGAAATTATTAATTAATGAAAGATAACATGATTCTCCAGACGTTGAATAGATTATGCCTTTCACTCGTTCCTAATTATTTTTCAATGGAACAACCACAAATTTATGTGCTCAGTGGTCCTTGAAATTTAGGAAATAAGAGGTGCCATGTGTGTTGAAGTATATAAACCATGGCGATTTTTTTTTTAACTTTGCAAATTAAATAATCGTAGAAAGCTAAAGGGACTGATAGCTTTTGAGTTCCTATGTTGATCGTTTGCAATTATCTGCTAGATTTCTCCTCTACCAGAGATAAATGAGAACTGAGTTTTAAGATTGAAAAAAAGTAGGGATCTTTCCTGGAGAAAGACGTGATTTTACTTGAACAAATGAAATGAACAAGCTAGGAATGCTAAATTTATGGTTTGAATAATGTATGTACTAGATTGTACTGATTGAAAAAATCTGTGTCTTTACTTCTTTTATTTGGCTCAGCACTCCCTGAATAAACTATCTTGGTAGTTGGTGCTCCGCATTGTAATTGGTCCCCTTCTCTCTTATCTGCATAAAAACTAAGTTATTGGGCCAACCCCCTTGACCTCTCCTAGTCACTTTTCCATTTGCTATATAATTAATTAAACAATCAACGAATCAGTTATGGGCTAATGGGTTTCCAATATTGGGTTCAACTTCAATATTAGGCTTCTATTTTCTTATCCAAATTTTCATTTTTCATTGTGTCGATTATTAAATATAAGTGTACCTCTAAAAATAAATATTTTGGGTACAAACACTATGCAATATTTTGGGTACAAACACTATGCAATATGTATTCTATGCTTTAACAAAAGAAAGGTTGAAATTTGACATTTATGTGTCACTAGAGTGATTATTCATTTTACAACTATGACCTGTGCATCAAAAATATTTATTACTCCACATATTCTCGTGCTAGATATGAATATCTTTTTACCTTTACTTGAACATTATGTTTGATCTTTGTTTCTTTTATTATGTCTTGTTTTTTTTTTTATCAGACAGATAAATTTTATTAAAACGAAAGAGTACCAGAAGTACTCGATATACATAGACAAAACACAAAAAAAGACCCCAAAATACAAGATGAATATGAGTAGGCTAGAAAACCAATCCTAAGCTGAT		n.a.
Rs_project_389704	Rs_project_389704__TRINITY_DN59578_c4_g1_i1	FINAL_EXTENDED_DEG_ANNOTATION	7.43837	-3.13081	1.53672	15.9764	0.00305099	0.032705	TRUE	6.68910092923679	0	14.8564869952865	14.8666711642916	0.772821317651446	-3.13081	0.0416167	0.23637	FALSE	FALSE	-1.26196	0.558336	0.776516	FALSE	FALSE	-4.39277	0.022586	0.178051	FALSE	FALSE	4.21911	0.00917843	0.0798578	FALSE	FALSE	1.0883	0.401781		FALSE	FALSE	5.48107	0.00595498	0.105915	FALSE	FALSE	4.29253	0.0046347	0.04338	TRUE	TRUE	1.16172	0.319301		FALSE	FALSE	5.55449	0.00363443	0.0666768	FALSE	FALSE	0.0734153	0.954028		FALSE	FALSE	1	R3_vs_DL	FALSE														other_or_unresolved																	CACGGTTTAAATTATCTTTTCATATCACAGAATCATCTCTCGATCTCAACTATGATAATTAAAATCATTCAATGGGTGATCAATCTTTGAACACACAGCGCACATAATTTATACGCAAAGAATAATTTGAATCAATCAAAACATAATATTAAGCTATAGGTTACAACATAAGTACACAAAGTCTCGATAATAAAAGTCTAGCCTAGAAACATATTCAAAATCAAATTCAAATTATTATTTTTACACATAAAAAGCATGATGTAATCAACTATAAATAAATTGGGTTCAGAAATACGCATAATCTAGCGGTGTTGACTCGCATCGTCGATCCATTTCTCCTTTCTTGTTGCTCTCGGCTGCTATGATTTGCCTTCACAGATTCTGTACTACTCTTGAATGGGGCGCTGCTCCTCGTCTGTGTATGTGCACAGCCTTTCTCAATTAATCTATACGTGAATGTTGCTGCACTATTCTCCTACCGAATAATCTCCTCCTACGCAAACCTCTTCTTACGTGATTTTTAAGTCACAGCTCATGAAAGTTGCTGCCCCCCCC		n.a.
Rs_project_389707	Rs_project_389707__TRINITY_DN59587_c1_g1_i28	FINAL_EXTENDED_DEG_ANNOTATION	6.81226	-0.899632	0.990954	22.2162	0.000181507	0.00446723	TRUE	3.9754865828338	0	12.7890854360244	14.6908016825845	2.32745273427304	-0.899632	0.363961	0.706588	FALSE	FALSE	-2.84983	0.101608	0.308395	FALSE	FALSE	-3.74947	0.026056		FALSE	FALSE	2.46212	0.0142056	0.102282	FALSE	FALSE	1.56249	0.0838232		FALSE	FALSE	5.31195	0.00169957		FALSE	FALSE	2.6704	0.00410107	0.0401919	TRUE	TRUE	1.77077	0.0310199		FALSE	FALSE	5.52023	0.000820819	0.033167	TRUE	TRUE	0.208279	0.803451		FALSE	FALSE	2	R3_vs_DL & R3_vs_R1	FALSE	sp|Q75QN6|DPHS1_ARATH Dual specificity protein phosphatase PHS1 OS=Arabidopsis thaliana OX=3702 GN=PHS1 PE=1 SV=1	dual specificity protein phosphatase PHS1-like isoform X4 [Primulina tabacum]		sp|Q75QN6|DPHS1_ARATH	Dual specificity protein phosphatase PHS1	3.22e-101	PF09192;PF00782;		abscisic acid-activated signaling pathway [GO:0009738]; cortical microtubule organization [GO:0043622]; regulation of gene expression [GO:0010468]; regulation of stomatal movement [GO:0010119]; response to abscisic acid [GO:0009737]	phosphoprotein phosphatase activity [GO:0004721]; protein serine/threonine phosphatase activity [GO:0004722]; protein tyrosine phosphatase activity [GO:0004725]	cytoplasm [GO:0005737]	ko:K14165	ath:AT5G23720;	other_or_unresolved	Q75QN6	DPHS1_ARATH	reviewed	PHS1 At5g23720 MQM1.1	Arabidopsis thaliana (Mouse-ear cress)	3.1.3.16; 3.1.3.48	FUNCTION: Probable dual specificity phosphatase that binds and dephosphorylates MPK18, modulating the organization and dynamics of cortical microtubules. Acts as a negative regulator of abscisic acid (ABA) signaling during seed germination and light-induced stomata aperture. {ECO:0000269|PubMed:15208393, ECO:0000269|PubMed:16889651, ECO:0000269|PubMed:19392697}.	CATALYTIC ACTIVITY: Reaction=O-phospho-L-seryl-[protein] + H2O = L-seryl-[protein] + phosphate; Xref=Rhea:RHEA:20629, Rhea:RHEA-COMP:9863, Rhea:RHEA-COMP:11604, ChEBI:CHEBI:15377, ChEBI:CHEBI:29999, ChEBI:CHEBI:43474, ChEBI:CHEBI:83421; EC=3.1.3.16; CATALYTIC ACTIVITY: Reaction=O-phospho-L-threonyl-[protein] + H2O = L-threonyl-[protein] + phosphate; Xref=Rhea:RHEA:47004, Rhea:RHEA-COMP:11060, Rhea:RHEA-COMP:11605, ChEBI:CHEBI:15377, ChEBI:CHEBI:30013, ChEBI:CHEBI:43474, ChEBI:CHEBI:61977; EC=3.1.3.16; CATALYTIC ACTIVITY: Reaction=O-phospho-L-tyrosyl-[protein] + H2O = L-tyrosyl-[protein] + phosphate; Xref=Rhea:RHEA:10684, Rhea:RHEA-COMP:10136, Rhea:RHEA-COMP:20101, ChEBI:CHEBI:15377, ChEBI:CHEBI:43474, ChEBI:CHEBI:46858, ChEBI:CHEBI:61978; EC=3.1.3.48; Evidence={ECO:0000255|PROSITE-ProRule:PRU10044};		SUBCELLULAR LOCATION: Cytoplasm {ECO:0000269|PubMed:19392697, ECO:0000269|PubMed:20224945}.		IPR015275;IPR000340;IPR011009;IPR035010;IPR036940;IPR029021;IPR016130;IPR000387;IPR020422;		NP_197761.2 [Q75QN6-2];NP_851066.2 [Q75QN6-1];	AB161693;AB005244;AB025633;CP002688;CP002688;	Abscisic acid signaling pathway;Alternative splicing;Cytoplasm;Hydrolase;Protein phosphatase;Reference proteome	AAATAACTCAGGAAACTGAGAATCCGATTGCCCAATTTCATTTGAGCACAGGCATAAAATATGCGCAATCCCTAAATGCTGCAGGGTGTACACAGATCGAGCAGCAAGTGCCCCACCAATGAACAAAGTGGCAGAGACTGCTGATGGCTTTTCTGTATTTGCTGCTTCAGATATCAATCCTATCCTCTCAAGAATGTGCTCTAGCCTCACCTTCAATTCGTAAGCATCCACCACACAATTATTATCACTACCTTCAAAAAACCCCGTGATGAAGTTATTCTCCTGGCACAATTTAACTGCATCATTTTTAAGCATTTCATTCCATTGCTCTAGTTCTTTGTTTAACTCTGCATCAATCTTTGCAAATCGGTGAAAGTCACGAATCTTTGCTGTCAATCTCAAGCTATGCAAGGGTTCACCACTTCCCTTGCTTAACTTCCCATAAGAACAATCACGTGAGATTGGAGAACAAGTGTCTGAACTTTCTTTTGATGGAAGCCTGAGAGCTGTTCTCTGTGTTTCAGAATCATTCAAATCCAAATTGTCATCGCCAAGGATCCAATCCCTGCTTGGTGATGGAGATTCACGAACCGCCAGATCCTCTTTATCAAGAATCCCAGAAGACTTATCGACTATATTGAGAAAAGCCCGTAAGAGGCCATCTAGTTTCTGGTGAAGGGTAAGAAGGAACATGTGAAATCCCTGCAAGTCCCTGAGTGCAGCTCGAAATCCTCTTCTGAATTCATGTACAATTGAATTTATCTCAATTCCACGGACAGTTGAATCAACATTTAGCTGTGAAGGTTCAAGTTTTCCTCCGGTCATTTCAAGCAATAGCTGTGAGGCATACTCGGAACTGTTTAAGAGTAGCTCAATGAGCTTCGGATAATTTGCTTGGTCATTTGCACGTTTCCCTGCTGGTGGTCTACGAGGCACTACAGAGTCTATCGCCACAATATGTAAATCAGAACCAGTCGACTCATTGATAGAGAGACTCGTTAAGGATTCTGTCGTGTTAGAAACATCAGAATCCTGGGACACCAATCCTGGGCGGGAAAGGTTAAATGTGCTATCAACAGAAGTTGCTCTAATTTCTTTTTGAAGTGCCTGGATAACTTTAGGTCTATATCTTTTGATTGCGGAATTAAAGGCAACCTCTAGTGCATCATTATTTGCACTAGCCACTTTTTCAGCCAATAGTAAATTAGCAAAGTTCCCACGCCACCTGAGATGGCGACAAGGAAGACGATCTTCATTTCTTATGACAAGGTCTAACAGTAAAATCCTCCCTAAGGCAGCTGCTGTTTTTTCTGCAGCTTCCTGTGACTCAAATGCATTTGAGCTTTCCAATAGAGGAGACCCATGCACATAACTGTAATATCAAGATTATTTTTGAGAAAAAAATTAAGCGCTTATTAGCTTCACAGATGCTTGCTTTCTCCTTTATAAAATAACTACACAACAATAGCTAACTTTGTACATGAAAGATATCTGCATCAGATTTTGATATGTAGTCTTCATATACATCATGCCTTCTGCTAATGCAATTAGCGATCATGCAAGTAAAAGCTATCAGATGGACTAAAGAACATGATAACAATTTCCAATACGCATTCCAATACGCACTTCATAAGTAAAAGGCAGCGACTAAGCTCAAGAGCTTCCAGGAGTTCTGAACAAGTCATTTCAGCAATTTCATTCCCTTGAATCATAGCAGTGTTTTTTGCTTTTTCTGCAGCCTCCTTGATTTGCAGCCACTCAGAACTCACATTGTGAATGACTCTAGCCTGAAAATTGGTGGACAAATTTTCAAAAATAAATTTAGGTTTCATGTGTGTTAACAAGTAACTTTTAAGGCATGGAGATACAACTTGTGGAGTTTGGACACCTAGCCACTTTGCAAATTCATAACCAAGTAGTTCAGACTGAGTGGCCATCCTTGATGATGAGAACTTTATAACAGCCGCAGATTCTGTGGAACAAGGTTCATCATTTTCTGGTTGGTTGAATATAGCGAAAAAAACAACACCACCAGAATTAACAGTAACCTCCAGTGCTTTATTCATCTCGTCCTCAGAATGCTCGGCGCTGCCACTGTG	MTGGKLEPSQLNVDSTVRGIEINSIVHEFRRGFRAALRDLQGFHMFLLTLHQKLDGLLRAFLNIVDKSSGILDKEDLAVRESPSPSRDWILGDDNLDLNDSETQRTALRLPSKESSDTCSPISRDCSYGKLSKGSGEPLHSLRLTAKIRDFHRFAKIDAELNKELEQWNEMLKNDAVKLCQENNFITGFFEGSDNNCVVDAYELKVRLEHILERIGLISEAANTEKPSAVSATLFIGGALAARSVYTLQHLGIAHILCLCSNEIGQSDSQFPELF	n.a.
Rs_project_389709	Rs_project_389709__TRINITY_DN59519_c0_g1_i1	CENTRAL_HYBRID_MAP_FALLBACK	8.06627	2.42951	1.0506	17.4245	0.00159822	0.021063	TRUE	1.97044089528877	24.6961229949869	3.17913251452961	2.12243150163712	12.2774559445167	2.42951	0.0207508	0.159009	FALSE	FALSE	1.00349	0.334213	0.594556	FALSE	FALSE	3.433	0.00265085	0.0531744	FALSE	FALSE	-1.9003	0.0842557	0.281582	FALSE	FALSE	0.529212	0.658786		FALSE	FALSE	-2.90379	0.0145491	0.172012	FALSE	FALSE	-2.38328	0.0191471	0.104899	FALSE	FALSE	0.0462273	0.967147		FALSE	FALSE	-3.38677	0.00231529	0.0532344	FALSE	FALSE	-0.482985	0.679586		FALSE	FALSE	0		FALSE														other_or_unresolved																	TATGCAAGGTTTGGGATGTAGGTTATGGCCTTGCGGATAAATTTCCAAATCGATCATATGACCAGGGAACTGAGTATTCCGGTGCCCCATCTCGACTAAGATACCTATATCAGAACACAATAAGGATAAAAATGAGTCCAAAAATAATATGGGGCAACAAAGATTGCCAAATAAAAGACTGAGTCGGTTTTTCTGAACAAAACTAGATTTAACAAAGCAAACAAAAATCACGAAACCTGGACATTAATATGACTACCTAAGTTCAACATCAGAGTTGACATTTGGATCCAATTGATCAATCCACATTTTTTCAAAGAAATTGGCCAACCTGTATATGAATATATGAATATCTAGAGCCTTACCTCAGACTTGGCAGCAGTCTAATAAAACCAAGAAAAGTCCATAACATGATGTATACAAACCAAAAATGGGGAAAAAAAAAAGATCAGCCAAGGGATTGAGGACAAAGATTTCAAGAAAACATAATCCTGATGACAGAAGACCGAGCATGAAAAGTTCTTTTTCCCGGTACCAAAATTACATCCTAAACATGCAAATATACTTTCTAATTCTGTAATGCCCTCTCTTCCAGGAATGAGTTGTCTGACTTCAACAGTTCTTCATACTCCAGCATTTTCTCTTGAGAAAAGTTTTGCTATCGATAAGCTGTACTTGCTATTAATCCATTCGACTTATATGTTGTGTTGCAAGGTCATAGATGCAAATATATAATAAAACATGTCATTTAGAAGTGAAAGCTGACCAACAGTTCAATTTGGGAGTCAATAAGACTTGTTTACTATCCTGGATATTTTAAGATCAAATTACCAAATTAGCAACTTTTTCTTTAAGATTTTAAAACTTTATTACATCATTATTCACCGGATTAGTAGTTTGAACCTTGATAGAAAATTGCCTCAAGAATAAGTAAAGCTTTGGTCAAGTGTCAAGCTAGAAATACAAGTCAAGCGGGAACATGGCCATGACTCATGAGCATCTCAATTACTAACATGCTCTTTGGTTAATAGAATGGAGAAAAGGGACTCCTTGAGCATGTATCTAACTGCAACATCATAAATGAGTAACTATACTTGAGCAGGGATTTGGCTCGGTAAAACTCGATCAAATATAGACTGATGATAAAAGATTCAATACTCTAGAATCTCATTTATGGCTTTCATGCAGAGCCTGGAAAGTTCAAATTGTTCAATCTGGCTCATTTACACCTCTAATGAAACTTGTTAAATATTGTACCTCGATCTGGCATTTCCACCTCTAATGAACTTCTTAAACAATTACTTCCTTGTCAAATATCCATGTTCAATTGACAGAGAGAGTAATATACTCCAACATACAAGATCTTAAATGCTAAGTGTACTCATGCATCAAATATAACTCTCATAGGATCAAAGATCATAAGTTAATTATCGCAACAATTTATCATAGTTCCGTAAAAAGTGGAGATCTGACAGAATAATCAAGTCAAGATGACTAACTTCTCTCTGAAACAGTAACAGGACAATCTGAAAAGTCCGGGAAGAAAGATTTACAAAACCTTGACCTTATCCGAACCTTCTCCTCGTACTGAAGTAAAATGAACAGATAGATTACATTAACAAAGTAACTCTGCCTATAAACTCCAGATGGTCAGAAACAGGACATCGAAATAATTGTACAGCGATGAAGAAACCCTGGAATAAATCATTCCCCCTTTTGATGAAATTTGACTGGTAAAATTTATCTGTTATAAATTAACTACCTGTGTTATTGGACTTTTATCATTCCAAGAAATTCCCTAAAAACGCAAAGCACAACTAATTTCCAATTCTTTCACAACACACACACATAAATGTGTAATGCATCTTACATCTAACAAATACTTGTTTGTGTAAAACATCGTATAGATAATTCAACTTGAGATCAACAAGAGCCAAGAGAGGACGATATACAATTCTGAACATATTTGCCATAACGCATCTTACATCTAACAAATACTT		n.a.
Rs_project_389734	Rs_project_389734__TRINITY_DN65690_c0_g1_i10	FINAL_EXTENDED_DEG_ANNOTATION	10.0764	-2.39103	0.931223	14.5879	0.00563686	0.0493434	TRUE	9.75926792855821	11.235962865645	20.5793552753193	10.8244817792398	1.87023316253801	-2.39103	0.01024	0.104532	FALSE	FALSE	2.66925	0.00916302	0.0803504	FALSE	FALSE	0.278229	0.73891	0.932202	FALSE	FALSE	3.42307	0.000393882	0.0126052	TRUE	TRUE	1.03204	0.175555		FALSE	FALSE	0.753813	0.387997	0.826605	FALSE	FALSE	2.53964	0.00584674	0.050261	FALSE	FALSE	0.14861	0.832984		FALSE	FALSE	-0.129619	0.874977	0.98208	FALSE	FALSE	-0.883431	0.238751	1	FALSE	FALSE	1	R2_vs_DL	FALSE														other_or_unresolved																	TAAAGCGTAATATCGTTCAACAATTACAATAAAATATAACGAGAAAACATATAAATATAAGTGCAAAAGTGGCACTTATCACTTTCCCAATACCTGATCATGCACAAGACAACCATCATGTGAGAATTTCACAGTGCAATTATTGTCAACCAACTGATCAACATATATCAAACTAGTAGATAGCCCATGAGATACAAATACATATTTAAATGAAGAGTTAATGTCACCGACATGTGTAATCGGAAGATTATGGCCATTAGCTATCTGAATGTGTTGAGTACCATATATTTATGAATGTTGCTCAAATAATTAGGTAACCCACTCATATGGTTGGATGCCCCATAATCTACAAACCAAGGAGATGAAACATTCTTGCCGCTGCCATGGAGCCCAAGAGCGGAAAAGGCCGAAATAATCATCTGTTGAACCATGTCTAGTGTAAGATGCTGCGTAGGAATGGCTGGAGAAGTTGTGCTAGCCGGAGGGAAATCTGAAGCAGATGGTGCAGCTGCG		n.a.
Rs_project_389741	Rs_project_389741__TRINITY_DN65675_c0_g1_i9	FINAL_EXTENDED_DEG_ANNOTATION	3.4845	-4.38433	1.4839	19.1516	0.000733828	0.0122536	TRUE	4.48241976056559	0	4.44477505167257	7.65387547370841	0	-4.38433	0.00313079		FALSE	FALSE	0	1		FALSE	FALSE	-3.78499	0.0305286		FALSE	FALSE	4.49395	0.00348472		FALSE	FALSE	0.109626	0.917849		FALSE	FALSE	3.89462	0.0301309		FALSE	FALSE	5.13462	0.000426759	0.0095464	TRUE	TRUE	0.750294	0.425792		FALSE	FALSE	4.53529	0.008652		FALSE	FALSE	0.640668	0.532195		FALSE	FALSE	1	R3_vs_DL	FALSE														other_or_unresolved																	AAAAATATTTAGAAAGATTTTTCCTTATTTTCCTTATCTCTTACCTTTTTCGAAAAAATATAAGAAATATTTTTCCTTATCTTCCTTATCTCTTACCTTTTCGAAAAAAAAACGATTTTATCAGATAAGAATTTTAAGAAAAATTCAGCAAAAAAATCTGTAACAGATCTGAATCTTCGCGGCGCTAGGGTTTCTCAAATCCTTTGCGCCGCGCCGCCAAACGTCGCTGCTTTCCATCAGCGTGGCCGGCTCCTTTCCCCGTCCATGGCAACGGGTAAGTGCAACACTTGCAGTACTCGCCGCATGACACTAGGACCGCGACCGCGTGACTCCAGCCAGCAACAGCCACACGCGCGCAAGCCTTGGCTAAACGACAGTGCAGACTTTGGTCGCGAAGCAGATTGTTATAAAGTAAAGCCTCGCGCGGTGGATACCAAAGATTCAGTTTGGCTGCGCAGTCGTACGGACGGCGGTGAACAATTCATCCGCCCCGCGTGCACCACCGCCGTGAACCCTGTTCTCCATTCTCCCTCCGCGCTGCGTGCTCCGAAGAATAATTTCTTAGCGGCTCAATTTCCTCGGGAACAATTTCCGAGGAGGACAAAGCTTAAAATCTTTTGTTTAAAAATTCATCC		n.a.
Rs_project_389743	Rs_project_389743__TRINITY_DN65702_c1_g1_i2	FINAL_EXTENDED_DEG_ANNOTATION	5.44956	-2.01763	1.25471	15.3652	0.00400066	0.0392206	TRUE	3.16375577927862	9.48590773992635	6.47332344152675	9.06521084449527	0.746295508751464	-2.01763	0.107825	0.396024	FALSE	FALSE	3.52093	0.00613385	0.0645266	FALSE	FALSE	1.5033	0.0964304		FALSE	FALSE	3.14236	0.011421	0.0902909	FALSE	FALSE	1.12473	0.182046		FALSE	FALSE	-0.378565	0.669508		FALSE	FALSE	3.51288	0.00324019	0.0346587	TRUE	TRUE	1.49525	0.0517665		FALSE	FALSE	-0.00805023	0.992137		FALSE	FALSE	0.370515	0.620476		FALSE	FALSE	1	R3_vs_DL	FALSE	TMV resistance protein N [Dorcoceras hygrometricum]	TMV resistance protein N [Dorcoceras hygrometricum]	TMV resistance protein N [Dorcoceras hygrometricum]			5.59e-06								other_or_unresolved																	AGCCTACTCCCGAACGGCCAGAGAACGCATTCAACAAGGAGGAGATCGAAAAGCTTAGGGGATTACTTGGGACCCTTGAAAAATCAAGTAATGTTTGTTCTCTTTCCTTGTTAGGTAAGTACTCTCTCTCTCTCTAGGGATAAATGCATCATACAAAGATATTAGTAATGTGTGGATTCTTGACTCGGGAGCCACAGATCACATGACCACCCATTCCTCACAACAATTCACTACTTATTCTCCTTGCCCAAGTAACAATCCGACTGCATTCAACAAGGAGGAGATCGAAAAGCTTAGGGGATTACTTGGGACCCTTGAAAAATCAAGTAATGTTTGTTCTTTTGCGTCAGGTAAGTACTCTCTCTCTCTCTCTCTCTCTAGGGATAAATGCATCATTCAAAGATATTAGTAATGTGTGGATTCTTGACTCTGGGAGCCACATATCACATGACCCCTTCCTCAATTCACTACCTATTCTCATTGCCCAAGTAACAAAAGGGTTGCCATTGCCGATGGTTCTTTTACAACCGTTGTAGGGATATGCGATATTCATGTTAGTGGTTCCATCCTACTTAAAGATGTGCTCCATGTCCCGAAACTATCCACTTATATCTATCCAAAAGCTTACCTCCAACATTTATTGTAATGTGTTAATCTACCTCTCTGCTTGCATATTTCAGGACCAGGATTCGGGGATGACGATTTGAC		n.a.
Rs_project_389758	Rs_project_389758__TRINITY_DN65648_c0_g2_i1	FINAL_EXTENDED_DEG_ANNOTATION	76.165	-1.95212	0.722976	22.8172	0.000137732	0.00365957	TRUE	200.369016246762	46.2846771966049	21.8149454691179	32.5339917290371	51.7457001962651	-1.95212	0.00693146	0.0826281	FALSE	FALSE	-0.187716	0.820957	0.933095	FALSE	FALSE	-2.13984	0.00925058	0.106315	FALSE	FALSE	-1.22902	0.136279	0.368592	FALSE	FALSE	-3.18114	9.99969e-05	0.0165842	TRUE	TRUE	-1.04131	0.254142	0.711485	FALSE	FALSE	-0.662528	0.365657	0.611874	FALSE	FALSE	-2.61465	0.000305242	0.0271308	TRUE	TRUE	-0.474811	0.567488	0.888606	FALSE	FALSE	0.566497	0.492801	1	FALSE	FALSE	2	R2_vs_HL & R3_vs_HL	FALSE														other_or_unresolved																	TGAATTGTCGGTGCAGGGCTGCTTGACCAGTGAGCTATTACGCTTCCTTTAAAGGATGGCTGCTTCTAAGCCAACCTCCTGGCTGTCAGTGCTTCCCCACTTCCTTTTCCACTCAACTGTAACTTGGGGACCTTAGTTGTCGGTCTGGGCTCTTTCCCTCTCGACCACGGAGCTTAGCCCCCGTAGTCTGACTCCCGGATATACGTGCGCGGCATTCAGAGTTTGATTGGGTTCGGTAACCTTGTGAGGCCCCTAGCCCATTCAGTGCTTTACCACCGTAACGATTCATCCGAGGCTAGCCCTAAAGC		n.a.
Rs_project_389802	Rs_project_389802__TRINITY_DN81779_c0_g1_i1	FINAL_EXTENDED_DEG_ANNOTATION	24.6868	-0.812423	0.84609	21.8236	0.000217296	0.00510027	TRUE	54.8150567977548	8.3410462368995	18.6658652979326	2.7726736818771	31.3839555238319	-0.812423	0.33695	0.683096	FALSE	FALSE	-2.03061	0.0546203	0.217394	FALSE	FALSE	-2.84303	0.00679498	0.0895042	FALSE	FALSE	-0.757056	0.428752	0.680293	FALSE	FALSE	-1.56948	0.0984541	0.595303	FALSE	FALSE	1.27355	0.264487	0.722545	FALSE	FALSE	-3.35803	0.000329947	0.00808586	TRUE	TRUE	-4.17046	7.02221e-06	0.00252474	TRUE	TRUE	-1.32743	0.237362	0.639122	FALSE	FALSE	-2.60098	0.0115648	0.70929	FALSE	FALSE	2	R3_vs_DL & R3_vs_HL	FALSE	hypothetical protein F511_33236 [Dorcoceras hygrometricum]	hypothetical protein F511_33236 [Dorcoceras hygrometricum]	hypothetical protein F511_33236 [Dorcoceras hygrometricum]			1.92e-14								other_or_unresolved																	CTTCCCTTATCTACATTGTTCTATCAACTAGAGGCTGTTCACCTTGGAGACCTGCTGCGGTTATGAGTACGACTTGGCGTGAAAACTATTCCTTCCGGTGGATTTTCAAGGGTCGTCGGGAGCGCACCGGACCCCACAAAGGTGCGGGGCTCTACTGAGCGTTAAACCCTAGCTCCGGACAAACCGATTTCAGGGTGACAGCTCATCAAGAAGAAAAGAGAACTCTTCCCAGGGCCCCCGCTGACGTCTCCGCCTTCAATTACGTTGCCGTGGAAGATCCACATCCAGGTGCCGGAATATTGACCGGCTTCCCTTTCGAGGGACGGGGCACAAGGCCCACTTTAAAACGGAGCTTCCCTATCTCTTA		n.a.
Rs_project_389803	Rs_project_389803__TRINITY_DN81779_c1_g1_i2	FINAL_EXTENDED_DEG_ANNOTATION	9.22607	3.22521	1.68983	14.8758	0.00496589	0.045317	TRUE	2.4133533675585	21.0161234501045	0.230116824935085	0.368047330349286	23.0340815015092	3.22521	0.0563139	0.279467	FALSE	FALSE	-0.157923	0.930875	0.98457	FALSE	FALSE	3.06728	0.103669	0.4099	FALSE	FALSE	-5.97492	0.00453552	0.0531405	FALSE	FALSE	-2.74971	0.203214		FALSE	FALSE	-5.81699	0.0102112	0.141504	FALSE	FALSE	-5.71405	0.00255675	0.0298521	TRUE	TRUE	-2.48885	0.203254		FALSE	FALSE	-5.55613	0.00727516	0.0974637	FALSE	FALSE	0.260865	0.910638		FALSE	FALSE	1	R3_vs_DL	FALSE														other_or_unresolved																	GTCGGTTGACCCTACTCACTGCGGCCTCTATTGCTAGAGGCACCCCTTCTTCCGAAGTTACGGGGCTAGATTGCCGAGTTCCTTAACGAGGTTTCACTCACGCGCCTGAGCATATTCATGCCCACCCACCTGTGTCGGTTTACGGTACGGACGCCCTTAGGAACACGTTATAACTTTTCTCGATACAGTATTTGAAGAATCCACTTTGGCCGAAACCTCTGCGTCATCTTGCGAAACCGCCACTTTCAATCGGCGGCCCTTCTCCTACCATATGTCCTCATAACGCTTAACTAAAGCCGGTGCAGGAATATTAACCTGCTGTCCATCGACTACGCCCTTCGGCCTCGCCTTAGGCTCCGACTAACCCTGGGAGGACGAACCTTCCCCAGGAAACCTTGGGTTTACGGCGGCCAGGAATTCCACCTGGCTTATCGCTACTCAT		n.a.
Rs_project_389818	Rs_project_389818__TRINITY_DN81748_c0_g1_i1	FINAL_EXTENDED_DEG_ANNOTATION	4.42957	-5.33801	1.75043	25.2167	4.55063e-05	0.00159023	TRUE	16.6995671231715	0	3.13662947996802	0	0.404167953935063	-5.33801	0.00229198	0.0423192	TRUE	TRUE	-0.362457	0.877324		FALSE	FALSE	-5.70046	0.00522821		FALSE	FALSE	2.78536	0.147189	0.384987	FALSE	FALSE	-2.55265	0.0955659		FALSE	FALSE	3.14782	0.150573		FALSE	FALSE	-1.61871	0.440862	0.678043	FALSE	FALSE	-6.95671	7.05932e-05		FALSE	FALSE	0	1		FALSE	FALSE	-4.40407	0.02191		FALSE	FALSE	1	DL_vs_HL	FALSE														other_or_unresolved																	GGTATCCGATCCAAATATATTGTGTTTAACACAAATTTCACGTTTTATTATATTACACACTGGATGGCTGAAGTAAAACGTAAACTCTGCACATGCAAAGTGATTTAACATAAACATAAACAAACAGACTATTATATAAATGAGCATATTAAAAGAAAAAACAAGAATATTTGCGGAAAATTATTGAATTTTTCTTGAACTGCTTTACTTTCGAGTCTCTTTCCAAAAACAATTTCCAGCCCATCAACTTTTATTTCAGACAATCTCGTCACATATTTTTTCTCAGTAGTGGTACGGAGGAGGAGGAGGAGAGTTGTATTTATAAACCGGTGGCGGTGGTGGGGGAGATTTGTACTTGTAGACCGGTGGTGGTGGTGGAGGGGATTTGTATTTATAGACCGGTGGTGGTGGTGGTGGAGACTTATACTTATACACCGGTGGTGGCGGAGATTTATACTTGTAGACTGGAGGTGGTGGCGGAGGGGATTTGTATTTATATACTGGAGGAGGTGGTGGGGGAGATTTGTACTTATAAACCGGAGGTGGCGGAGGTGATTTATATTTA		n.a.
Rs_project_389819	Rs_project_389819__TRINITY_DN81748_c0_g1_i3	FINAL_EXTENDED_DEG_ANNOTATION	4.27332	-4.89603	1.51626	18.7069	0.000897305	0.0140889	TRUE	12.271246793835	0	3.71192154230574	3.36767091763032	0.404167953935063	-4.89603	0.00124217	0.0289117	TRUE	TRUE	-0.362459	0.864915		FALSE	FALSE	-5.25849	0.00332033		FALSE	FALSE	3.04373	0.0622866	0.237324	FALSE	FALSE	-1.8523	0.108665		FALSE	FALSE	3.40619	0.0715681		FALSE	FALSE	3.13773	0.0424481	0.17208	FALSE	FALSE	-1.7583	0.0874879		FALSE	FALSE	3.50019	0.0539738		FALSE	FALSE	0.0939957	0.937247		FALSE	FALSE	1	DL_vs_HL	FALSE														other_or_unresolved																	CCTCTCAATTGAGACGTATCCAGTCCAAATATTTAACACAAATTTCACATTTTATTATATTGCACACTGGTTGGCTGAAGTAAATGTAAACTCTGCACGTGCAAAGTAATTAACATAAACATAAACAAACAGACTATTATATAAATGAGCATATCAATAGGAAAAAACAAGAAACAGTGCGAAAATTATTGGATTTTTCTTGAACTGCTTTACTTCGAGTCTCTTTTGCAAAAACCATCTCCAGTCCATCAACATTTATTTCAGACAATCTCGTCACATATTTTTTCTCAGTAGTGGTACGGAGGAGGAGGAGGAGAGTTGTATTTATAAACCGGTGGCGGTGGTGGTGGAGATTTATATTTGTAAATCGGTGGTGGTGGTGGTGGAGATTTGTACTTGTAAACTGGGGGTGGTGGAGGAGGGGACTTGTATTTATAAACCGGAGGAGGTGGTGGGGGAGATTTGTACTTATAAACCGGAGGTGGCGGAGGTGATTTATATTTA		n.a.
Rs_project_389833	Rs_project_389833__TRINITY_DN81716_c0_g1_i1	FINAL_EXTENDED_DEG_ANNOTATION	4.97542	2.72563	0.881733	26.6728	2.3148e-05	0.000951429	TRUE	2.28296755250027	1.32475079647185	1.12933260739463	2.1168224955136	15.5243070375268	2.72563	0.00199335	0.0387972	TRUE	TRUE	-4.15834	0.00582146		FALSE	FALSE	-1.4327	0.364942		FALSE	FALSE	-3.92306	0.000220405	0.00897283	TRUE	TRUE	-1.19743	0.30355		FALSE	FALSE	0.235275	0.889179		FALSE	FALSE	-2.7788	0.00107442	0.0171933	TRUE	TRUE	-0.0531737	0.956469		FALSE	FALSE	1.37953	0.377671		FALSE	FALSE	1.14426	0.315417		FALSE	FALSE	3	DL_vs_HL & R2_vs_DL & R3_vs_DL	FALSE														other_or_unresolved																	CAATTGTTTGCAGAGGGTAGAAGTAGGTACACTTCATCCAAGAGTTTCTGCTAACAGATATTCCAGAGCCAACAGTGGTGCAGTGGTATGCATAATTCTTTGTTTCTGTGGTGTAACGATTTTACATGTATGTATGCCTGCACTGTAAATTTGAAATGAATACAGCTTAAAATTCCGATGAATTCAGCCTCAGTCCATGGATGAAGGGCGGTTTCACTGATGCGGAATTATCAATTTTCTTTACTGTCCATCCTTTGTTTGTGCATGCCCTAGTTGAAAGATGACCTATTGCCGCTAGATGTTTTCAAATGGTATCAACATTTTATTGTTTTTACTGGTATTGACAGATTCATGAACGTAAAAAGCAGTTCAAGCCACTGAACCAGCCGATGGGAATTAGAAAAGGA		n.a.
Rs_project_389840	Rs_project_389840__TRINITY_DN81760_c0_g1_i4	FINAL_EXTENDED_DEG_ANNOTATION	4.52382	3.07931	1.31584	20.2726	0.000441159	0.00852057	TRUE	1.95094625631586	1.89718154798527	0	1.17877645925941	15.2087052916104	3.07931	0.0192742	0.152211	FALSE	FALSE	-3.13082	0.0581508		FALSE	FALSE	-0.0515061	0.976461		FALSE	FALSE	-7.21989	0.000201064	0.00850051	TRUE	TRUE	-4.14057	0.0405684		FALSE	FALSE	-4.08907	0.069843		FALSE	FALSE	-3.91828	0.00418051	0.0406922	TRUE	TRUE	-0.838973	0.570573		FALSE	FALSE	-0.787467	0.65915		FALSE	FALSE	3.3016	0.108342		FALSE	FALSE	2	R2_vs_DL & R3_vs_DL	FALSE	sp|B4FUS3|CNR8_MAIZE Cell number regulator 8 OS=Zea mays OX=4577 GN=CNR8 PE=2 SV=1	cell number regulator 8-like [Primulina eburnea]		sp|B4FUS3|CNR8_MAIZE	Cell number regulator 8	5.69e-23	PF04749;				membrane [GO:0016020]			other_or_unresolved	B4FUS3	CNR8_MAIZE	reviewed	CNR8 SAT5	Zea mays (Maize)					SUBCELLULAR LOCATION: Membrane {ECO:0000305}; Multi-pass membrane protein {ECO:0000305}.	Cornifelin family	IPR006461;			HM008660;BT040861;EU965557;	Membrane;Reference proteome;Transmembrane;Transmembrane helix	AGTCCCGGGAGCAGCTCCGAGTCTCTCAACATTGCTTCCGTAGAGCATGCAGGGGGCAATACTACCCAGCAAACAAACTTCAAGATCGCTGCTACAAAAAGCATCGCTTCTCCCAAGACAAGCGAAGATGCCGGAATCCCATTGGGATCTATGCATCGTCGCCTCACCAACCGGAAGCCCATCGGCGGTCCAGCCTATCGACACCGCCGCAGGAGGAGGAGCTCCGCTGCTCTCGGCGGTGGATTTCTTCTCATCCTTTGTAGCCTCTAATTCTTGTTCTTGCTTCGGAAGCAAAAGGTTGGGTTCCTCGAAATTTGTCATTTGAATTACA	VIQMTNFEEPNLLLPKQEQELEATKDEKKSTAESSGAPPPAAVSIGWTADGLPVGEATMHRSQWDSGIFACLGRSDAFCSSDLEVCLLGSIAPCMLYGSNVERLGAAPGT	n.a.
Rs_project_389864	Rs_project_389864__TRINITY_DN4575_c14_g2_i1	FINAL_EXTENDED_DEG_ANNOTATION	422.162	3.76927	1.11076	24.8821	5.31327e-05	0.0017855	TRUE	55.5208933445592	1239.65444168768	237.712592750648	32.6899876916044	756.246573916967	3.76927	0.000690295	0.0199779	TRUE	TRUE	0.713879	0.563624	0.780215	FALSE	FALSE	4.48315	0.00030236	0.0184918	TRUE	TRUE	-1.67308	0.176195	0.424511	FALSE	FALSE	2.09619	0.0913251	0.577074	FALSE	FALSE	-2.38696	0.0781155	0.419221	FALSE	FALSE	-4.52847	4.72575e-05	0.00223881	TRUE	TRUE	-0.759196	0.497095	0.935778	FALSE	FALSE	-5.24235	2.4602e-05	0.00589023	TRUE	TRUE	-2.85539	0.0216583	0.903734	FALSE	FALSE	4	DL_vs_HL & R1_vs_HL & R3_vs_DL & R3_vs_R1	FALSE														other_or_unresolved																	CAGTAGAACCCCCCGGAGCGGTAAACCTAAGTTTTCCTGAGTAAAGTTAATCTGCTCAGGGTAAGTCGGCACCTAAGGCGAGGCCGAAAGGCGTAGTCGATGGAAATCCGGTTAAAATTCCGGAACCAGTAGCAGTGTCGTGGGGGGACGCATCCGGGTAGGAGAGACCGGCGATGGATGTCCGGTTGAACCGTTATAGCCCGTGGCTTAGGCAAATCCGGGCCACACAAGGGTAAAGACGGGGACGAAAGTACGTCCTTCGGGACGGAAAAAAGTCTCTGACCCCAGATGCCAAGAAAAGCCTCGTTCGACATAACTGTGATCTGACCGTACCGCAAACCGACACAGGCAGGC		n.a.
Rs_project_389884	Rs_project_389884__TRINITY_DN4569_c0_g1_i1	FINAL_EXTENDED_DEG_ANNOTATION	7.79095	-4.12734	1.67387	17.3347	0.00166391	0.0216574	TRUE	3.53761082832518	5.72430751513424	10.709233185545	19.2674954741127	0	-4.12734	0.0136726	0.124482	FALSE	FALSE	4.89668	0.00643494	0.066308	FALSE	FALSE	0.769346	0.588611	0.870615	FALSE	FALSE	5.69067	0.00101911	0.0221559	TRUE	TRUE	1.56333	0.243187		FALSE	FALSE	0.793989	0.59429	0.925258	FALSE	FALSE	6.51396	6.28305e-05	0.00269066	TRUE	TRUE	2.38662	0.0469667		FALSE	FALSE	1.61728	0.23707	0.638728	FALSE	FALSE	0.823289	0.520557		FALSE	FALSE	2	R2_vs_DL & R3_vs_DL	FALSE														other_or_unresolved																	ATTGGGATGACTGAGCTTAGGCTCTTAATGATTCATCTATCTCGAGATGATAAGTGGGGATGACAGGATACTCCTTAGGAGAAATCTCCTATATCGAATGTGAATGGGCTGCTTCTATGAGATGACTTGAGAGCTAAATATCTAGAGCATTCGATGAAACATCCAAGGAAATCCAGGGCTAAAAATGGACAACAATGAAAAAACCAATAATAGGGTGGAGATAAAGCTGTGTGAGTATTGTTGTCTTGGGGTACTTAAAACGTTAAACAGTTCAAGGCATCATGTCCACTGGTTGACAAGTATATCTGACGATACG		n.a.
Rs_project_389910	Rs_project_389910__TRINITY_DN4559_c0_g1_i23	FINAL_EXTENDED_DEG_ANNOTATION	15.4197	0.864503	1.13372	15.0059	0.004689	0.0436211	TRUE	6.31240140527388	0	36.9704548020918	23.9858860591714	11.8732879905817	0.864503	0.44574	0.771131	FALSE	FALSE	-5.21184	0.00561843	0.0613816	FALSE	FALSE	-4.34733	0.0215486	0.173155	FALSE	FALSE	1.61996	0.183403	0.433155	FALSE	FALSE	2.48446	0.0438094	0.417675	FALSE	FALSE	6.83179	0.000438201	0.0294685	TRUE	TRUE	1.005	0.360026	0.606914	FALSE	FALSE	1.8695	0.0933983	0.578023	FALSE	FALSE	6.21683	0.000887994	0.0342641	TRUE	TRUE	-0.614961	0.608212	1	FALSE	FALSE	2	R2_vs_R1 & R3_vs_R1	FALSE	sp|Q0WUZ5|OFT39_ARATH O-fucosyltransferase 39 OS=Arabidopsis thaliana OX=3702 GN=OFUT39 PE=2 SV=1	O-fucosyltransferase 39-like isoform X2 [Primulina huaijiensis]		sp|Q0WUZ5|OFT39_ARATH	O-fucosyltransferase 39	5.67e-217	PF10250;		fucose metabolic process [GO:0006004]	glycosyltransferase activity [GO:0016757]	Golgi cis cisterna [GO:0000137]; membrane [GO:0016020]; nucleus [GO:0005634]		ath:AT5G65470;	other_or_unresolved	Q0WUZ5	OFT39_ARATH	reviewed	OFUT39 At5g65470 MNA5.21	Arabidopsis thaliana (Mouse-ear cress)	2.4.1.-			PATHWAY: Glycan metabolism. {ECO:0000305}.	SUBCELLULAR LOCATION: Membrane {ECO:0000255}; Single-pass type II membrane protein {ECO:0000305}.	Glycosyltransferase GT106 family	IPR024709;IPR019378;IPR052272;		NP_201350.2;	KY906092;AB011479;CP002688;AY093167;AY128819;AK226986;	Carbohydrate metabolism;Fucose metabolism;Glycoprotein;Glycosyltransferase;Membrane;Reference proteome;Signal-anchor;Transferase;Transmembrane;Transmembrane helix	CAGTGTGAAATTATTTCATAATAACTAACCTGTATTGGCGCTGCGACGTGACTTGAACAAAGGTGTGGGAGTCGGAGTAAAGCATGATCCACCAGCACTGTCCAAAGGAGTATCATTCATGACATGTGATTGTGTATTTGACATGGTGATGGATGAGACAAGCACAACGAACGGGATAAGTAATATCGTAATCAAACGGGTGATGGGGGTTCCGCACACCTATAAATAGATAGGTATTAGTAGATAAAATAACAGGCAATGGTATAGATTCACAACATATTACAAGAGCATGATAAGGAGAATCCAAATATCACCAGAGCTACACTAGGATGTACTTAATCTTCTTAATCATTAATATATTTAAAATATCCATATAACCGACTTCAAGTAATTGTGTTATTAGATTCTAGTTTAACATCGAGCAACATTTCAGGTATACCTTATTTCTTTATATTTAGACACGATAGAACAAACAAAATAATCACGAATAACAACAATTGAATCCAATAACATAATTACACAATATCTATTCAAGATAGTTATATATCACTGCCAAGTTAAATGACTGATGAATTCCAAGAGCTCTATGGAGAAACAAATAGGTTCATAACTTATTTCAAATAGTTAGTAGTACAAGCCATAAACATCTGTATGCTAACAAACGAGAACTCAAGCTCTGCACATACAGTCGGGAGCGGGATAAGTGTATATCGATTGTTCTGATTTGCGTAGTCTGAGTTGCCCTTGCCTGGTTTTGTGTCCTTCAATGACACCCTCTTGGAATTCTGGCCAAGTCAAGCTTTTGTTCAAGAAAAGCTGCCCTAACAATGCCATATTTGGTCTAATAGTCTTCATATTTTGGTACGTTCGATAACCAACCATAGCATTGTGCATATTTCCAGGAGAAGCGGAAATGAATATATCACTGTGCATACTGACATAGTAATCAACCGCAGCTAATAAGGAAGCTTTTCCTTTTATTTGAGCTCTTTCTTCTGAAGAAGCAAGGCTCTTCTTGTCTTCCATTAGAGGAAACAAACTTCGCAGAGTCGAGATCCTGGCCTCCCCACCATACACCTTATGCGAAGCAAGATACAAACGAGTCGTATTGTCAAATCCAATGGCTGCCAAAAGCAATCCAATTTCTTCAGGAGTCAATGGGCACCGTCCTTGACTCCTCAACTCCTCATCAGTGAACTGAGAATTTAATACCCTTCCTTGCCAAATAACCTGTCGATACTTAGCCAGAGCCAATTTTTCAGCCTTACCTCCGCCAAAGTCACAAGCCGAATGGGCAGCCATATCCTTGTCAAAACGAAGATGGAGGACTACAAACTTTCCCTCTTCTTGCGCGAGCTTGGGATAGGTGAACTCCCTAATGTAGTTAGTGCCGGTAATCTCACTGGGGCCTGGAGGATATCTGAGGCGACTAACAAGTGCATCTCCAAGAGCTCTGATGTGAGGTACAAAAACTAAAGACTGAAAGTTGACTTTGCATCGTAGTCGTTGAATGTCAGCAGGCATGTTGTCAAAATCCAAACGGTGAGAAAATGGCGCAATTGCAGCAATTCCATAACTTTGCAGGAGAGGCAAAACATTCTCTAGATACCAGTTTGCTGAAGCATGAACGGGTGCTGTTTTTACTCTTGTAGCTCGAATAGCTGTAGCATAATACTCCCTTGTGCTCCAAAAATATTCATCAGGTAACTCTCTGACTATAGATATGTCATCTTTCAATGTATCAATGAAATGATCCACA	VDHFIDTLKDDISIVRELPDEYFWSTREYYATAIRATRVKTAPVHASANWYLENVLPLLQSYGIAAIAPFSHRLDFDNMPADIQRLRCKVNFQSLVFVPHIRALGDALVSRLRYPPGPSEITGTNYIREFTYPKLAQEEGKFVVLHLRFDKDMAAHSACDFGGGKAEKLALAKYRQVIWQGRVLNSQFTDEELRSQGRCPLTPEEIGLLLAAIGFDNTTRLYLASHKVYGGEARISTLRSLFPLMEDKKSLASSEERAQIKGKASLLAAVDYYVSMHSDIFISASPGNMHNAMVGYRTYQNMKTIRPNMALLGQLFLNKSLTWPEFQEGVIEGHKTRQGQLRLRKSEQSIYTYPAPDCMCRA	n.a.
Rs_project_389986	Rs_project_389986__TRINITY_DN4552_c0_g1_i2	FINAL_EXTENDED_DEG_ANNOTATION	4.22441	2.00886	1.30744	20.087	0.000480036	0.00906863	TRUE	3.18828713601264	2.64950159294369	0.230116824935085	0	13.197735373366	2.00886	0.124418	0.427013	FALSE	FALSE	-2.60633	0.113425		FALSE	FALSE	-0.597465	0.723627		FALSE	FALSE	-5.14055	0.00306581	0.0422638	TRUE	TRUE	-3.13168	0.078012		FALSE	FALSE	-2.53422	0.214007		FALSE	FALSE	-6.62247	9.86995e-05	0.00364557	TRUE	TRUE	-4.61361	0.00810689		FALSE	FALSE	-4.01614	0.0456521		FALSE	FALSE	-1.48192	0.476923		FALSE	FALSE	2	R2_vs_DL & R3_vs_DL	FALSE	Protein DJ-1 homolog B (AtDJ1B)	protein DJ-1 homolog A-like [Primulina huaijiensis]	Protein DJ-1 homolog B	sp|Q9MAH3|DJ1B_ARATH	Protein DJ-1 homolog B	5.59e-38	PF01965;		glyoxal metabolic process [GO:1903189]	glyoxalase III activity [GO:0019172]	chloroplast [GO:0009507]; chloroplast stroma [GO:0009570]; cytoplasm [GO:0005737]		ath:AT1G53280;	other_or_unresolved	Q9MAH3	DJ1B_ARATH	reviewed	DJ1B At1g53280 F12M16.18	Arabidopsis thaliana (Mouse-ear cress)		FUNCTION: May be involved in oxidative stress response. {ECO:0000250}.			SUBCELLULAR LOCATION: Plastid, chloroplast {ECO:0000269|PubMed:20406884}.	Peptidase C56 family	IPR029062;IPR006287;IPR002818;IPR050325;		NP_564626.1;	AC008007;CP002684;AY056268;AY091184;AY084268;	Chloroplast;Plastid;Reference proteome;Repeat;Stress response;Transit peptide	GGGGATGAGTATACTCCTACTGAGTTAAATTCAGTCAAATGGACATTTGATAATTCTCCCAAGGTAGCCAATTGCATTTTATATTGTATGTTATACATTTATGTCGTGGTTGGTGGTTCTATCAATCTGTTTATATTTATTCTTGTCGTGTTGAGTCAATGATTCATTGGGTATCATGAGAAGATGGCCGGATAAACAATTTTGGATTGTGAATCTACAGCTTGTGCTCGTTAGGTTCATCCAGTAAGTGTTGCATCCGGTTGTTACAGCCACATTTATGTTGTACTTTTGCATGACTCAACGTGCTATTCTTCACTGTGAATAATGTAGTCAATACTCTCCTCTCACAAATTACTTGTGCTCAGAGAATGGAGAAGAAGAAAAGTTAGAGAGAGTCACATATCATGAGACGGGAAAATAAGTCCAAGGCATACGTACTCCATGATTAAGACTGACATTAATTTCCAAATCATAATTTCTTGGTCTCTCCCTAACAGGTTCTTGTACCTATTGCCAATGGAACTGAGGAGATGGAAGCTGTGATTATAATAGATGTACTCCGACGATCAAAAGCTGAGGTGGTGGTTGCATCTGTCGAAGACAAACTGGAAATTTTGGCTGCGAAAAATACTAAACTAGTTGCTGATGTAGTACTTTTAGATGAATGCATTGGTTGTTCATATGACCTTGTTGTTTTACCAGGCGGACCAGGTGCCGAAACTTTTGCAAAGTCAGAGAAGCTGGTAAATTTGCTGAAGAAGCAGAGAGAATCGAACAAGCTTTATGGAGCAATATGTGCATCTCCAGCTTTGGTTCTTGAGCC		n.a.
Rs_project_390002	Rs_project_390002__TRINITY_DN4518_c0_g1_i1	FINAL_EXTENDED_DEG_ANNOTATION	8.50144	-1.21389	0.965352	19.9259	0.000516514	0.00954814	TRUE	19.8268301899278	0	0.690350474805255	8.03350193763813	8.5190120568033	-1.21389	0.208588	0.548889	FALSE	FALSE	-4.72974	0.00799266	0.074605	FALSE	FALSE	-5.94363	0.000766118	0.0284503	TRUE	TRUE	-3.12546	0.0163039	0.110652	FALSE	FALSE	-4.33935	0.000685844		FALSE	FALSE	1.60428	0.415473	0.844071	FALSE	FALSE	-0.11397	0.907745	0.967668	FALSE	FALSE	-1.32786	0.163406		FALSE	FALSE	4.61577	0.00936703	0.111911	FALSE	FALSE	3.01149	0.0197456		FALSE	FALSE	1	R1_vs_HL	FALSE	Metallocarboxypeptidase inhibitor [Dorcoceras hygrometricum]	Metallocarboxypeptidase inhibitor [Dorcoceras hygrometricum]	Metallocarboxypeptidase inhibitor [Dorcoceras hygrometricum]			3.9e-07								other_or_unresolved																	GGTTTCAGGTTCTATTTCACTCCCCTCACAGGGGTTCTTTTCACCTTTCCCTCACGGTACTAATCACTATCGGTCGGAAAGTCATATTTAGCCTTGGAAGATGGTCCTCCCAGATTCCGACCAGGTTTCACGTGCCCGGCCGTACTCAGGTACCAACTCACGAGTCCTTGCCTTTTCACCTACGCGCCTATCACGCTCTTTGGGAGTCCTTTCCATGACTCTTCGGCTAAAACAAAGATTTCTTACTCGCGCGAGACTCTGCCACGTCTCAACAATTGGCCCTACAACACCCATACAACAACGCCGGCAGGCTATCACGTCATATAGGTTTAGGCTGTTCCCCGTTCGCTCGCCACTACTAGGGGTATCTCGGTTGATTTCTTTTCCTCTGGCTACTGAGATGTTTCACTTCACCAGGTCATCCGCTCACAGCCTATGTATTCAGCT		n.a.
Rs_project_390026	Rs_project_390026__TRINITY_DN4580_c0_g1_i13	FINAL_EXTENDED_DEG_ANNOTATION	16.6415	-7.22794	1.9687	19.1969	0.000718949	0.012075	TRUE	61.698151350558	1.14486150302685	1.35944943232972	8.36765698399453	0.377642145035081	-7.22794	0.0002412	0.0100887	TRUE	TRUE	1.70762	0.480174	0.71879	FALSE	FALSE	-5.52032	0.00905287	0.104915	FALSE	FALSE	1.72668	0.440453	0.689946	FALSE	FALSE	-5.50126	0.00390071	0.12731	FALSE	FALSE	0.0190539	0.99358	1	FALSE	FALSE	4.36576	0.027663	0.132056	FALSE	FALSE	-2.86218	0.0733083	0.521147	FALSE	FALSE	2.65814	0.211613	0.606285	FALSE	FALSE	2.63908	0.169389	1	FALSE	FALSE	1	DL_vs_HL	FALSE														other_or_unresolved																	GACGGGTCGGATAAAGCCATTTCGTCAACATCTTAAGCGCGTGTAAGAACACTACCCACATTACAACAACTACCAACAGCACAATACACGTATTCTACCACCGATAGCCACCGCACGTAAGCAGCACCTAGCCACAAGGGCACGCACTGCAAGACTCCTCAGTCCATCCTGAGAACCAGCAATCAGACTTAACATGGCTATGTGCCACTACCTTTCCGACTACCTGCTCTCCCGGAACAAACTCATGTTGACTTGTAACTACCATAAATGCATCCCTCACGTCAGCCATACTTGCCACCCGACGCTTGCGCTTTCAAAGCAACAAGGTGCTGCGCGTGTTGGACTGATTACAATAGCCACACTGCTAACTTTATTCGCTTCCCTTTTAACGGTTTCACGTACTTTTTAC		n.a.
Rs_project_390027	Rs_project_390027__TRINITY_DN4580_c0_g1_i14	CENTRAL_HYBRID_MAP_FALLBACK	6.46717	-3.69709	1.27154	16.8663	0.00205202	0.0250334	TRUE	15.2259859700922	0	4.35096815648582	8.71178914849571	1.18597805290521	-3.69709	0.00364241	0.0561854	FALSE	FALSE	-1.86035	0.344623	0.604392	FALSE	FALSE	-5.55744	0.00200003		FALSE	FALSE	2.04056	0.1436	0.379616	FALSE	FALSE	-1.65653	0.14719		FALSE	FALSE	3.90091	0.0388015		FALSE	FALSE	2.9211	0.0223203	0.115436	FALSE	FALSE	-0.775989	0.436319		FALSE	FALSE	4.78145	0.00801312		FALSE	FALSE	0.880541	0.444059		FALSE	FALSE	0		FALSE														other_or_unresolved																	CAATCACACTATAACAAATATCAACAGCACAATACACGTATTCTACCACCGATAGCCACCGCACGTAAGCAGCACCTAGCCACAAGGGCACGCACTGCAAGACTCCTCAGTCCATCCCAACACCGAACAATCAGACTTAACATGGCTATGTGCCACTACCTTTCCGACTACCTGCTCTCCCGGAACAAACTCATGTTGACTTGTAGCTGCCATAAATACACTCCCCACGTTGGCCATACTTGCCACCCAGCGCTTGCGCAACCAAAGCAACAAGGTACCACGCGTGTGAAGCTGATTACAACAACCACACTGCTAACTTTATTCGCTTCCCTTTTAACGGTTTCACGTACTTTTTAC		n.a.
Rs_project_390046	Rs_project_390046__TRINITY_DN4549_c0_g1_i3	FINAL_EXTENDED_DEG_ANNOTATION	6.6715	-2.77951	1.15433	20.2964	0.000436407	0.00845334	TRUE	7.9242495660888	0	11.5446944161622	12.1476404114656	1.14147468136783	-2.77951	0.0160448	0.136609	FALSE	FALSE	-1.83955	0.32316	0.583536	FALSE	FALSE	-4.61906	0.00627592		FALSE	FALSE	3.32538	0.00577226	0.060875	FALSE	FALSE	0.54587	0.551662		FALSE	FALSE	5.16493	0.00274986		FALSE	FALSE	3.35878	0.00315003	0.0340269	TRUE	TRUE	0.579264	0.483572		FALSE	FALSE	5.19832	0.00195691		FALSE	FALSE	0.0333947	0.970261		FALSE	FALSE	1	R3_vs_DL	FALSE	sp|Q058P4|PUB30_ARATH U-box domain-containing protein 30 OS=Arabidopsis thaliana OX=3702 GN=PUB30 PE=1 SV=1	U-box domain-containing protein 30-like [Henckelia pumila]		sp|Q058P4|PUB30_ARATH	U-box domain-containing protein 30	6.15e-64	PF25598;PF04564;		cellular response to salt stress [GO:0071472]; negative regulation of response to salt stress [GO:1901001]; protein ubiquitination [GO:0016567]	ubiquitin protein ligase activity [GO:0061630]	nucleus [GO:0005634]		ath:AT3G49810;	other_or_unresolved	Q058P4	PUB30_ARATH	reviewed	PUB30 At3g49810 T16K5.160	Arabidopsis thaliana (Mouse-ear cress)	2.3.2.27	FUNCTION: Functions as an E3 ubiquitin ligase. {ECO:0000250}.	CATALYTIC ACTIVITY: Reaction=S-ubiquitinyl-[E2 ubiquitin-conjugating enzyme]-L-cysteine + [acceptor protein]-L-lysine = [E2 ubiquitin-conjugating enzyme]-L-cysteine + N(6)-ubiquitinyl-[acceptor protein]-L-lysine.; EC=2.3.2.27;	PATHWAY: Protein modification; protein ubiquitination.			IPR011989;IPR016024;IPR058678;IPR045185;IPR045210;IPR003613;IPR013083;		NP_566927.1;	AL132965;CP002686;BT029174;AY084697;	Reference proteome;Repeat;Transferase;Ubl conjugation pathway	ACAACATATTTATAGATGTTTAAGTCACTATTGAGCTTGGGGTGCATAAAGCCCAACAGATCAATTTTTGGCTTGTAGAACATATATATACTAACAGTAGCCGGATTGCGGTTTGATTATAACTCCATGTCAGGCTAGTTACGGACGTTTCCCATACTTGTCTAAAAACTAGATTGACTTAACAAAGATATTCAAGAAATGTGGTGAAATCATTCTAATTAATCTTGCTCAAATATTTTAAGTATCTGCGAAAAAATTTGTACATATGTAACGCAGGAGGCCAAAGAGGCCAGTTTTTACTAATTATATACTTATTAAATGCATAAACAAAACTTATACAAAGTTTGCCGAGGAAAATTGGAGGACATTGAACGGTAGAGAATAGCAGAGATTAATGGAGCAAAGCAAGTGCTAAACAATTACAATTGCAATTGCTAGCTCCACAAAATACCATGCTAACACCCACCAAATCTTTTATAACTTTACAAAAGAAATCACACAAATACTGAAATCATACAGTCTCAGATTCTTGTTGAACTGGTCCAAGATTGTAGTCTTCGAATCTGAAAGCATGTGTATATGATTCAAAGCATGTGTATAAGAATACCAATCAATCTTAGGTATTTATTGAATCGTTCTGGTAAGTTTGCACTTGGAAATGAAGACGGTATCCGGATAATTCAGACTGCAAAGCTTCAAAAGCTCAGCAGCCCGCTTCTTAAGTTCTTGACCACATCCACTCTGGATAACAAGAAGAAGCTTTGCTGCAAGACCTGCATCCACAGCTATCGGGGCGCATTCCTCGGGGGATAATTTGCATACGGACCACAAGATTGAGAGCGCATGTTGCGTACAGTTTTCCGAAATCCTCATTAAAAGTTTAACCATATTGGGTATAGTGTTTGAGCAATCTTTCAAAGCTACTATCCCTTCAGGCACAGAGGATAAGGCTTCCAATACAAACAGGGCTAGTTCCATACACTCGGGATTCAAGAAATGTATCAACTCTACCAATTGAGGCACAGCTCCAATGCTCACAATCAAACTCCGGACTTGCTTGTAAGTGCAAATTAGTTTTAGAAGACCGAGCACGGGTAGATGTCCACTATGTTGTTTCCTATCCCTCACCACTCTCATCAAAGCAACCAAAAGACTATGACTTGATACAGTTTCGGCTCGGAAATCCTTCTCCTCCGTCAATGTTTCAATCAACCGAATGCAATTCACTTTTGTTTCAATCGATCCCTCATT	NEGSIETKVNCIRLIETLTEEKDFRAETVSSHSLLVALMRVVRDRKQHSGHLPVLGLLKLICTYKQVRSLIVSIGAVPQLVELIHFLNPECMELALFVLEALSSVPEGIVALKDCSNTIPNMVKLLMRISENCTQHALSILWSVCKLSPEECAPIAVDAGLAAKLLLVIQSGCGQELKKRAAELLKLCSLNYPDTVFISKCKLTRTIQ	n.a.
Rs_project_390068	Rs_project_390068__TRINITY_DN4566_c0_g1_i3	FINAL_EXTENDED_DEG_ANNOTATION	36.478	-3.95531	1.34098	16.278	0.00266796	0.0298987	TRUE	123.817498286964	15.2102152550606	3.3879978221839	13.8820356904435	7.97278574199352	-3.95531	0.00318223	0.0517375	FALSE	FALSE	0.937419	0.540282	0.763475	FALSE	FALSE	-3.01789	0.0441674	0.260589	FALSE	FALSE	-1.26685	0.417551	0.670747	FALSE	FALSE	-5.22216	0.000653579	0.0499659	TRUE	TRUE	-2.20427	0.194955	0.638549	FALSE	FALSE	0.822441	0.543482	0.7587	FALSE	FALSE	-3.13286	0.0174815	0.265675	FALSE	FALSE	-0.114979	0.939342	0.994291	FALSE	FALSE	2.08929	0.175806	1	FALSE	FALSE	1	R2_vs_HL	FALSE														other_or_unresolved																	AAAGAGAGTTAAACAGTACGTGAAATTGTTAAAAGGGAAGCGCTTGAAATCAGTGTTTTACCTCGTGATGGAGGACAAAGGAACATTGGATATTCAGCTGATATTTGGGGAATTTTTAATGATTATTTTTACTGTTTTGTTACAGAAATGGAATATGGTTGTTAATTGTAGTTTCTTATTATCGGTGTATTTATCTAATGCAAATCAGTTCGCCTATTCCGGTCAACATCAATGACATTTTGATAAAAACGTATTAGATGATGGAAGGTGAGAAATATTCAGCAATGAGTACTTCTGTTATATCCATATTTTGTCTATTAAAATTGCGCTTCATCAAAATGTGATTGAGGAAGACAACGCAAGTCATTCATTTGACGGAGACTATGTTTTTTATTGATGAAAATGTGATTGTTTTCCTAGATTCTTTTCGAGTAAAAAGACTAGAAACAGTTTATCAAGTTGATAAGAAATGTATGCATTCTACCTTATTGCGTTCAGGATGTTGACACAAATGATTTCAATCGACCCGCC		n.a.
Rs_project_390077	Rs_project_390077__TRINITY_DN4514_c1_g1_i3	FINAL_EXTENDED_DEG_ANNOTATION	8.31845	-5.60889	1.40337	23.3307	0.000108748	0.00306668	TRUE	10.3549053297754	6.29673826664766	9.81881822914907	14.9479980026269	0	-5.60889	6.42217e-05	0.00424081	TRUE	TRUE	5.11365	0.000718896	0.0204784	TRUE	TRUE	-0.495247	0.613853	0.882182	FALSE	FALSE	5.49472	0.000155915	0.00726661	TRUE	TRUE	-0.114168	0.897724		FALSE	FALSE	0.381078	0.717002	0.959835	FALSE	FALSE	6.15208	1.0062e-05	0.000761137	TRUE	TRUE	0.543191	0.489753		FALSE	FALSE	1.03844	0.282822	0.690868	FALSE	FALSE	0.65736	0.450958		FALSE	FALSE	4	DL_vs_HL & R1_vs_DL & R2_vs_DL & R3_vs_DL	FALSE	zinc finger CCCH domain-containing protein 18-like isoform X1 [Primulina tabacum]	zinc finger CCCH domain-containing protein 18-like isoform X1 [Primulina tabacum]	zinc finger CCCH domain-containing protein 18-like isoform X1 [Primulina tabacum]			1.22e-40								other_or_unresolved																	CTTAACTTTAGATTAGTCAGCAATATGAAAAAGACTTTGTTCTGTCAAACTAAGATGTCGACTTCTGTAATGAGCACATCTATAATGTCGAGTAAATACTGTTAGTGGCTGCTGCAGGTGCAAAGGGGCTGTCCGGGAGATTCAGTCATCGGGCACTATCATTGTCACTGCAAATATTAACAGGATACTTGAGGTTCTCATCGGTAGTTGAGCCAGTACTATTCAGAACATCAAGCAGGTAATTGTAGTATTCAGTAGAGGGAAACTTGGGGTGCTGATCTTGGGAGACTTTTGGCTGCTTGGAGGAGTAAATCAAGTGAGATTGGTTGGCCATAGGCTTGTGAGAAAATTGAAATTGTGAGAGTCGCATTGTCTCAAGTTCAAGGGCATGTTGGCGTTCTTCCATTAGTTGCTTCCTAAATAACCTTGAAGATCCCCATCCTGTCAACAAAAAACCATATGAAAATGGTAACGAGGGACTATATGAAAAGTGTAGTGCAAAATATCTGGAATGTGTATCTTTTGGTAGTAGTAAGCAAAAGTTACAAATAACTTTTATGTATGAACGTCGAGGCCTCTTTGTCCTTAAGACAATATTGCCCCGGTGCTAACGGTTCCAATGGTAATTTATCTCCTATTATACAACAACCACGATTTGTGATGGAATCATTTAAAATCACAAATACTTAAACCACAAAGGTTTGAAAGCACTCAACTTGAACAATGAAGATGATAAAAAAAATACTCAAATTTTGATCTCTTCAGTCCGATGTAATTTTCGAAATTGT		n.a.
Rs_project_390105	Rs_project_390105__TRINITY_DN4595_c0_g3_i1	FINAL_EXTENDED_DEG_ANNOTATION	115.837	-1.32358	0.972796	18.3436	0.00105715	0.0158041	TRUE	97.119006637537	72.354388796795	12.7377815753992	309.302855570632	38.8104663719125	-1.32358	0.173642	0.502633	FALSE	FALSE	0.881227	0.420456	0.670411	FALSE	FALSE	-0.442352	0.684216	0.912402	FALSE	FALSE	-1.58468	0.152955	0.39302	FALSE	FALSE	-2.90825	0.00835303	0.189012	FALSE	FALSE	-2.4659	0.041691	0.303491	FALSE	FALSE	2.99193	0.00204216	0.0258869	TRUE	TRUE	1.66835	0.0832314	0.551887	FALSE	FALSE	2.1107	0.0517844	0.294333	FALSE	FALSE	4.5766	3.19211e-05	0.0204376	TRUE	TRUE	2	R3_vs_DL & R3_vs_R2	FALSE														other_or_unresolved																	CTCCAGAACCTCGGCTGAATCTCAGTAGATCGTGGCACAAAGGCCACTCTCATGCTTACAATACCATGTTCTACATTTAAGTCGTTTACAAAGGATTTGTCTCTCCCGATATTTGAACTTGATTCAGCATCGTTCGCACCCTCATTTTACTGAGAGCCGTGCCGTTTGCAATGTTATGATCTTGAGCCTGCCCGAGAACAAGCTTACGTGTACTCATTTAACATCTGGGAGAGCAACATATCGCCACTTTCCAGCATGGATTCTGGCTTAGAGGCGTTCAGCCGTAATCCTACACATGGTAGCTTCTCAGCATTGACGTTTCAATCAACTGATTTGCCAATTATGCGAACCAAC		n.a.
Rs_project_390121	Rs_project_390121__TRINITY_DN4524_c0_g1_i2	FINAL_EXTENDED_DEG_ANNOTATION	38.0885	-7.86862	1.38667	42.8088	1.13375e-08	1.92973e-06	TRUE	49.2499341957405	61.8713589721811	40.4984124191777	47.5537277282969	0	-7.86862	1.39128e-08	1.14256e-05	TRUE	TRUE	8.21155	1.15308e-08	1.92886e-05	TRUE	TRUE	0.342924	0.681212	0.911274	FALSE	FALSE	7.56843	1.33479e-07	7.40701e-05	TRUE	TRUE	-0.300193	0.716925	0.987547	FALSE	FALSE	-0.643117	0.481112	0.880093	FALSE	FALSE	7.80392	1.79655e-08	7.03626e-06	TRUE	TRUE	-0.0646968	0.930303	0.996698	FALSE	FALSE	-0.407621	0.624864	0.912202	FALSE	FALSE	0.235497	0.775783	1	FALSE	FALSE	4	DL_vs_HL & R1_vs_DL & R2_vs_DL & R3_vs_DL	FALSE	sp|C0Z361|CPNB3_ARATH Chaperonin 60 subunit beta 3, chloroplastic OS=Arabidopsis thaliana OX=3702 GN=CPN60B3 PE=1 SV=1	chaperonin 60 subunit beta 2, chloroplastic [Dorcoceras hygrometricum]		sp|C0Z361|CPNB3_ARATH	Chaperonin 60 subunit beta 3, chloroplastic	3.94e-173	PF00118;		protein folding [GO:0006457]; protein refolding [GO:0042026]	ATP binding [GO:0005524]; ATP-dependent protein folding chaperone [GO:0140662]	chloroplast [GO:0009507]; chloroplast stroma [GO:0009570]; mitochondrion [GO:0005739]; plastid [GO:0009536]	ko:K04077	ath:AT5G56500;	chloroplastic_or_plastid_annotation	C0Z361	CPNB3_ARATH	reviewed	CPN60B3 Cpn60-B(1) At5g56500 MCD7.27	Arabidopsis thaliana (Mouse-ear cress)		FUNCTION: Involved in protein assisted folding. {ECO:0000269|PubMed:19224397, ECO:0000269|PubMed:7629128}.			SUBCELLULAR LOCATION: Plastid, chloroplast {ECO:0000305}.	Chaperonin (HSP60) family	IPR018370;IPR001844;IPR002423;IPR027409;IPR027413;IPR027410;		NP_001032083.1;NP_200461.4;	AB019234;AB009049;CP002688;CP002688;AK228340;AK319025;	ATP-binding;Chaperone;Chloroplast;Coiled coil;Nucleotide-binding;Phosphoprotein;Plastid;Reference proteome;Transit peptide	GTTTGTTCACAACCAGAGTTCCCAGAGCTTCTTGTTCTATATCTTCAGCAACTATCAGAATAGGATACCCACCTCTGATAGCATCTTCGAGGACATTTATGAGATCCCTTGCATTGGTTATTTTCTTGTCAACCAGTAATAACTTGCAGTTCTCAAATTCGACGGCCATTTTCTCACTATCGGTGACAAAGTAGGGAGAAATGTAGCCACGATCAAACTGCATTCCTTCAACCACATAAAGACTATTTTCTGCACTTTTTCCCTCTTCAAGAGTCACAACACCCTTCCTACCAACCTTGCTCAATGCTTCAGCTATCATATTCCCTACTTCATAGTTATTTCCAGCACTCACAGCAGCAACGTCTGAAAGCTCACTATCTTCCACCTCTTTTGACATTAATTTCAGCTCAGAAACCAAGGCTTTGACGGTCTTTTCAATTCCTCTGGTGATAAGAACAGGATTTGCACCAGCTGCTACGACCTTAACACCTTCAGCAATAAGACCCTGAGCAAGAACAACAGATGTTGTTGTTCCATCCCCAGCTAAGTCATTAGTCTTTGAAGCCGCTTGCCTCACCAATTTAGCACCAATGTTCTCCACAGGATCCTCTAACTCAACCTCTCTGGCCACAGTTACTCCATCATTAACAATTTTTGGGGCCCCGTACTTGCTCTCAAGGACTACATTCCTTCCTTTCGGTCCAAGGGTTACACCAACTAGATCTGCAAGTTTGTTAACACCATTCTGCAATTTCTTTATAGCTGAACCATCCTTGTTGAAATGCAATTCCTTCGCAGCAGCAGTTACTTGAAAAGGACGTGATTTCCGGAGAAGACTCTTCCTCCTCCCAAATGAACAAGAAGATATAGAAGCAAATGAGGACAATCTAGTAGGCGAACCTGTGCGCTTTGCATCCAACACCCGGCTGCCTGGAGCAGCTATGGAACCAATAGAAGCGTAAGTTGAAGCCATTTGCTCCTTAAACCGGAAGATGAACGAAAACTCAGAAACTAGGCTTCAGAGTAGGTTGCTGAAGAATGTGTGACAAAGGTAGTTGGCGAAGAGGAAGAAGAGGGTTTATGTAGAGTGTGAGGAGTGGCCGCCTAAGCGGATAGAATAGATTATTTGGTCATTATTTGTCTTGAAGTTTCCAATTAATCTCAGCCGTCGATTTCATGGAACTGTCTAGAATCTCTGCTCACAAAATGAACCCACCCTGTTGCTCAAAGTGACCAATCCTGAAATCAAATTCCCTTATCCTATTTTTCTCATCTTTTTATTATACTTTGTC	MASTYASIGSIAAPGSRVLDAKRTGSPTRLSSFASISSCSFGRRKSLLRKSRPFQVTAAAKELHFNKDGSAIKKLQNGVNKLADLVGVTLGPKGRNVVLESKYGAPKIVNDGVTVAREVELEDPVENIGAKLVRQAASKTNDLAGDGTTTSVVLAQGLIAEGVKVVAAGANPVLITRGIEKTVKALVSELKLMSKEVEDSELSDVAAVSAGNNYEVGNMIAEALSKVGRKGVVTLEEGKSAENSLYVVEGMQFDRGYISPYFVTDSEKMAVEFENCKLLLVDKKITNARDLINVLEDAIRGGYPILIVAEDIEQEALGTLVVNK	n.a.
Rs_project_390133	Rs_project_390133__TRINITY_DN4513_c0_g1_i1	FINAL_EXTENDED_DEG_ANNOTATION	37.3042	6.70372	1.17176	51.7707	1.5405e-10	4.85461e-08	TRUE	1.09468938627154	24.4834708303635	7.94783128632401	2.56475217886456	136.371046850701	6.70372	1.05856e-08	9.35663e-06	TRUE	TRUE	-2.49697	0.020923	0.126928	FALSE	FALSE	4.20675	0.0011098	0.0340916	TRUE	TRUE	-4.07938	0.000176555	0.00783169	TRUE	TRUE	2.62434	0.0427788	0.41349	FALSE	FALSE	-1.58241	0.192469	0.635029	FALSE	FALSE	-5.60147	5.32751e-08	1.62122e-05	TRUE	TRUE	1.10225	0.376771	0.889049	FALSE	FALSE	-3.1045	0.00756968	0.0997131	FALSE	FALSE	-1.52209	0.192699	1	FALSE	FALSE	4	DL_vs_HL & R1_vs_HL & R2_vs_DL & R3_vs_DL	FALSE	Retrovirus-related Pol polyprotein from transposon TNT 1-94 [Includes: Protease (EC 3.4.23.-); Reverse transcriptase (EC 2.7.7.49); Endonuclease]	putative mitochondrial protein AtMg00710 [Primulina tabacum]	putative mitochondrial protein AtMg00710 [Primulina tabacum]	sp|P10978|POLX_TOBAC	Retrovirus-related Pol polyprotein from transposon TNT 1-94	3.82e-16	PF13976;PF22936;PF14223;PF00665;PF07727;PF25597;PF00098;		DNA integration [GO:0015074]; proteolysis [GO:0006508]	aspartic-type endopeptidase activity [GO:0004190]; endonuclease activity [GO:0004519]; nucleic acid binding [GO:0003676]; RNA-directed DNA polymerase activity [GO:0003964]; zinc ion binding [GO:0008270]				other_or_unresolved	P10978	POLX_TOBAC	reviewed		Nicotiana tabacum (Common tobacco)	2.7.7.49; 3.4.23.-		CATALYTIC ACTIVITY: Reaction=DNA(n) + a 2'-deoxyribonucleoside 5'-triphosphate = DNA(n+1) + diphosphate; Xref=Rhea:RHEA:22508, Rhea:RHEA-COMP:17339, Rhea:RHEA-COMP:17340, ChEBI:CHEBI:33019, ChEBI:CHEBI:61560, ChEBI:CHEBI:173112; EC=2.7.7.49;				IPR043502;IPR025724;IPR001584;IPR054722;IPR039537;IPR012337;IPR036397;IPR013103;IPR057670;IPR001878;IPR036875;			X13777;	Aspartyl protease;Endonuclease;Hydrolase;Metal-binding;Nuclease;Nucleotidyltransferase;Protease;Reference proteome;RNA-directed DNA polymerase;Transferase;Transposable element;Zinc;Zinc-finger	ATCAAGGTCAAAGATCCTTTAGTATTCTAAGAACTCCACCTTCTATTTTGTAATACTAGCCAAGTTTATCTGGTACCCCAAGAGACATCAAGTTCCTTTTTAATTTGGTTCATGTCTAACTTCTCGGGGAGTTTTCTGTAAGCTTAGCTTGATTCGAATGGATGGATCCAATGCCAGTTACCTTGCAAGACTTGTCATTCACAAGTAGCACCTCACCACAATTGCAAATCTCATAGGTATTGAACCAATCTCTGTTTGGACACATGTGATAGGAGCAACTTGAATCTAGCACCAATTCTTGGCTTGTTTTCGCTTTTGTTATACATAGTCAATCCGTGCTCTCATATCCATCCAAGACTACGTCTGCATCTCCATCCTCTCATTGTTTATCTAACTTGCGTTTCTTGCGACCGGGGCAGTCCTTTTTAAGTGACCTTCCCTTTTGTATATGAAACTTTCCTCTTCTCTTTGGATTTGGATTTGGATCTTGTAGGTTTTCTCCTCTTTGGATTTGAATCTTGTAGGTTGTCTTGATTTGGGTTTTCTGACTTTATGATCTTTCCCTAATGTTAAAGGGTTTCTTGATTGGTTTATTGAACTCCATCTGACCTTTTCTTGAGTTCCTTTGAAAATAAAGCTGCTTGAACTTCTCTAGAGACGATGTATCTCTACCATAGATCAAAGTCTCCGAGATATTATCGGACGATGCTCTGTTTATCACACAATGAAAGGTATTTATACACTGATTAACTAACACACTATTAGCCGTTACAAAGAGCCAATGACCTTCTAATGTAACAAGAAGAGTAACTAACTAACGGCTATATCTAAATCAGAATCCACGCTTTCCCTTGTGCTCCATGTCCAATAGCAAGTCTATAGTTTCTGCTGTCTCTTCCAGCACAATTAATATCCTTTTATCCACTTCGTGTACAATCAAATGTGAGCCATCCTTTAATGATTCTCCACATTGGTTTGCATTTTGCATTCCTTGACTCGAAGTAGTTCCAAACAGTGATTGAATTTGTTTCGTGATAATGTTGGTCACCTGGATTTTCTTTAGTTGCGCTTACCACTTTGAAATATGTCCTTGCAAAAATGAAGTCGAAGGTCAATCTGTGGTCCCTTCATGATAAACTTGATTCTTTGGCAAGTGAATGCCACTTTGATTGTCCGTTAATTTCTTGGCTGTCACTGTTCATCCCTCAAGTGTTCCAGCTATCCATTTCAACCATATCCCTTCCTTTTTTTGCTTCTATCACAGCAATGAATCGGCTTTGGTTGATGACAGTGACACTACATGTTGCAAGTTATACTTCCAGCCACCTTTCCTGGCTTTGACGTAAATTTGCTTACCATACTATCTGCATACGCCCAATACGGACGCATATAAATCATGGCATACATCAAGCTACCAACGCATTAGCATAAGGGATTCTTTCCATTTGAGCCTTCTCCTCTTCAGTTTTTGGTGATTCTTCCGCTGAAGAGTTTGGAATGTTGACCCAAAGGTGTCATCATTCATCACAGGGTCCTTATGACTTTCTCAATGTAATTACCTTGTGAAATCTCTAGAGTTATGTTCGACATATCCCTGCAAATCCTCGTACCAAGGATCCTACTTGCTGGACCTAAATCTTTCATCTCAAACTCACGATTGAGTAACTCCTTCATCTTTATGAATCTCTAATCTGCTGGTTGATGTGATAAGCATATTGTCTACATATGACAATAAATGAATCATGATATCATCTTCCTTTTTAAGATAGATACAATTATCATATTCGAAATCATTTTTAAGTACGAAAGAGTTCAAACCAACATACTTTATTTCCTTCTCATTGCTTCGAAAAACCTTCAGGTTGTGACATGAATATCCTCTCGTTTAATTCTCCGTGTAAGAAGGTTGTCTTGACATCAAGTTGTTCAAGTTCCATATTCTCCTTCGCTACCAAAGACAAAAGCATTTGTATATAACATATTTAACCACAGGCGAATAAATTTCATTATAGTCGATGCCTTCCAGATGAGAATATCCCTTAATCACTAATCTTGATTCGTACCTTGGTCGCTCTACATTAGGAATCCCTTCTTTCACTTTATATATCCATTTACATCCAACCAACCTTTTTTTTTCTGGTTTGTGAGCTAGTTCCACGCGTTGCTCTTATGCAGATATTAAAGTTGTTCTTCCATGACTTTTAACCATTTCCTTGAATCCTTGTTCACAACTTATAGTTCCTTGGTTCTCATTCTGAACCTCCTCTACTGTAGAAATGCAAAGGCTGTCAACTCTGCATAGGCAAACTTACTTCGAGGTCTTATGATTTGTCTGGTTCTGTCCCTTGCTAGAAGATAATCTTCCTTTTTCTAGGACATCCTCATGTGCATTGGCCACACTACCGAAAACTCTTAAATGATCAATGTTTGGTGCTTTTCCAGTCCATCTCTCCATGGGTGTTTTAAACTCAAGAGCAGTGGATGGACTTCAATTTATAACATAAGTGGTTGTGAGTACGGCTTCTGTCCAAAAGTTTTTGGGCATATTAGCATTAGGCAGCAAACATCGAACTCCTATCCATTGTCTGCAAGGCCATTTTGTTGTGGTGTATGCCTAACAATGTGATGTCTTTTGATGGCATTATCTTTAAATAAGTATTGAATTCATAGGAACGAAGTTCAAGGCTGTTATTGGTTCTTAACTTTTTTAGTTTTCTGTCAGGTTGTGTTTCAACCAACACTTTCCATTCCTTGAATTTTTCGAAGACCTCACTTTTGTTCTTTAGGAAAAATACCTTGTTCCATTATGTGTTGGTACTCTCGAAGCGCCCAGAAGTCCTTGTATTGGGTATCTGCCAATGGAGAATCTCAATCTCTTAGCCTTCCCATTACATGCATTTCACAGAATTAGTTTCTGTGGCAACCTCCTATGCCATAAAATTGATTTGGTAATTTCCTTATTTTTGACAGATTCAACTTCATATGATCATGTTTCCTTGCAACAGATATAAACAATTCACTAGTATGTCTTTCATCAAGGTCAAAGATCCTTTAGTATTCTAAGAACTCCACCTTCTATTTTGTAATACTAGCCAAGTTTATCTGGTACCCCAAGAGACATCAAGTTCCTTTTTAATTTGGTTCATGTCTAACTTCTCGGG		n.a.
Rs_project_390135	Rs_project_390135__TRINITY_DN4513_c0_g1_i5	FINAL_EXTENDED_DEG_ANNOTATION	24.4913	5.06753	1.37009	22.0941	0.000191959	0.00465924	TRUE	2.20668116867121	23.8455143364932	12.3713548207158	1.3310918964518	78.4464137233234	5.06753	0.000216729	0.00938607	TRUE	TRUE	-1.75689	0.222134	0.476745	FALSE	FALSE	3.31063	0.0306756	0.212101	FALSE	FALSE	-2.65763	0.0634691	0.239716	FALSE	FALSE	2.4099	0.114092	0.634912	FALSE	FALSE	-0.900733	0.570429	0.917587	FALSE	FALSE	-5.77691	3.67339e-05	0.00187869	TRUE	TRUE	-0.709382	0.63513	0.968279	FALSE	FALSE	-4.02001	0.00989154	0.1151	FALSE	FALSE	-3.11928	0.044431	1	FALSE	FALSE	2	DL_vs_HL & R3_vs_DL	FALSE	Retrovirus-related Pol polyprotein from transposon TNT 1-94 [Includes: Protease (EC 3.4.23.-); Reverse transcriptase (EC 2.7.7.49); Endonuclease]	Cysteine-rich RLK (receptor-like protein kinase) 8 [Dorcoceras hygrometricum]	Cysteine-rich RLK (receptor-like protein kinase) 8 [Dorcoceras hygrometricum]	sp|P10978|POLX_TOBAC	Retrovirus-related Pol polyprotein from transposon TNT 1-94	6.13e-20	PF13976;PF22936;PF14223;PF00665;PF07727;PF25597;PF00098;		DNA integration [GO:0015074]; proteolysis [GO:0006508]	aspartic-type endopeptidase activity [GO:0004190]; endonuclease activity [GO:0004519]; nucleic acid binding [GO:0003676]; RNA-directed DNA polymerase activity [GO:0003964]; zinc ion binding [GO:0008270]				other_or_unresolved	P10978	POLX_TOBAC	reviewed		Nicotiana tabacum (Common tobacco)	2.7.7.49; 3.4.23.-		CATALYTIC ACTIVITY: Reaction=DNA(n) + a 2'-deoxyribonucleoside 5'-triphosphate = DNA(n+1) + diphosphate; Xref=Rhea:RHEA:22508, Rhea:RHEA-COMP:17339, Rhea:RHEA-COMP:17340, ChEBI:CHEBI:33019, ChEBI:CHEBI:61560, ChEBI:CHEBI:173112; EC=2.7.7.49;				IPR043502;IPR025724;IPR001584;IPR054722;IPR039537;IPR012337;IPR036397;IPR013103;IPR057670;IPR001878;IPR036875;			X13777;	Aspartyl protease;Endonuclease;Hydrolase;Metal-binding;Nuclease;Nucleotidyltransferase;Protease;Reference proteome;RNA-directed DNA polymerase;Transferase;Transposable element;Zinc;Zinc-finger	TGCCAATGCACCTTTCCTGGCTTTGACATAAATCTGTTTACCATACTAACTGCATACGCCAAATACGGACGCATATAAATCATGGCATACATCAAGCTACCAACGCATTAGCATAAGGGATTCTTTCCATTTGAGCCTTCTCCTCTTCAGTTTTTGGTGATTCTTCCGCTGAAGAGTTTGGAATGTTGACCCAAAGGTGTCATCACTCATCACAGGCTTTGAGGACTGCTTGTTGAACCTCCTTATGACTTTCTCAATGTAATTACCTTGTGAAATCTCTAGAGTTATGTTCGACATATCCCTGCAAATCCTCGTACCAAGGATCCTACTTGCTGGACCTAAATCTTTCATTCATCTAATGAATCTCTAATCTGCTGTTTGATGTAATAACCATATCGTCTACGTGTAACAATAAATAATTCATGCTATCATCTACCTTTTTAATATAGATACAATTCTCATATTTGAAATTCATTTTTAAGCATGAAAGAGTTCAAATATCAATGCCGCCGAGATTGTTTCGAACCAACATACTTTATTTTCTTCCCCTTGCTTCGAAAACCTTCAGGTTGTGACATGAATATCCTCTCGTTTAATTCTCCGTGTAAGAAGGTTGTCTTGACATCAAGTTGTTCAACTTCCATAATCTCCTCCGCTACCAAAGACAAAAGCATTCGTATAGAACATATTTAACCAGCCGAATAAATTTCATTATAGTCGATGCCTTCCAGATGAGAATATCCCTTAACCACTAATCTTGATTTGTACCTTTGTCGCTCTATATTAGGAATTTCTTCTTTCACTTTATATAACCATTTACAGCCAACCAACCTTTGTTTTTCTGGTTTGTGAACTAGTTCCACGCGTTGCTCTTATGCAGAGATTAAAGTTGTTCTTCATGGCTTTTAACCATGTCCTTGAATCCTTTCCTCATTTTGAACCTCCTCTACTGTAGAAATGCAAAGGCTGTCAACTCTGCATAGCCAAACTTACTTGGAGGTCTTATGATTCGTCTGGTTCTGTCCCTTTCTAGAAGGTAATCTTCCTTTTTTGGGACATCCTCATGTTCTTCCCTGACCTCTTCATCACAGCCCTTTGATACATCAAACGGCTCCACCTCAAGCTGCAGGCTCCCACTTATGTCCACTGATTTCCTTTCATTTATGGGTGTAGGTTGTGCATGATACATCTCCGTTTCCTTAAACACCACATCAAGGCTAATACCAGAGCCTATAGTCTTTTACCCCTTCAAGGTATCCTAAGAACATACACCTCAAAGCTCTTGGTTCCAATTTGCATTGGTTAATATGTGCATAAGCTACACTACCTTAATTCTTAAATGATCAATGTTTGGTGCTTTTCCAGTCCATCTCTCCATGGGTGTTTTAAACTCAAGAGCAGTGGATGGACTTCAATTTATAACATAAGTGGTTGTGAGTACGGCTTCTGTCCAAAAGTTTTTGGGCATATTAGCATTAGGCAGCAAACATCGAACTCCTATCCATTGTCTGCAAGGCCATTTTGTTGTGGTGTATGCCTAACAGTGTGATGTCTTTCAATGGCATTATCTTTACAATATGTATTGAATTCATACGAACAAACTTCAAGGCCGTTACTGGTTCTTAACTTTTTTAGTTTTCTGTCAGGTTGTGTTTCAACCAACACTTTCCATTCCTTGAATTTTTCGAAGACCTCATTTTTGTTCTTTAGGACGTATACCCAAACCCTCCTCAAAAGATCATCAATTAAGGAGAAAACACCTTGCTCCATTATGTGTTGATACTCTCGAAGCGCCCCAGAAGTCCTTGTATTGGGTATCTGCCAATGGAGAATCTCAATCTCTTAGCCTTTCCCATTACACGCGTTTCACAGAATTAGTTTCTGTGACTTTATCTGAACCAAGAACTCCTTGTCTGTTGAGTTCTTTTAGTCCTCCCTCACTTATGTGTGGCAACCTCCTATGCCATAAAATTGATTTGGTAATTTCCTTATTTTTGACAGATTCAACTTCATATGTGATCGTGTTTCCTTGTAACAGATATACACAATTCACTAGTATGGATTTCATCAAGGTCAAAGATCCTTTAGTGATCCTAAGAACCCCCTTCTATTTTGTAAGAGTGTCCAAGTTTATCTAGTACCCTAAGAGACACCAAGTTCCTTTTTAATTCTGGTTCATGTCTAACTTCTCGGGGAGTTTTCTGTGTGCCATCAATAAGCTTGATTCGAATGGATCCAATACCAGTTACCTTGCAAGAGTTGTCATTCCCAAGTAGCACTTCACCACAATTGCAAATCTCATAGGTATTGAACCAATCTCTGTTTGGACACATGTGATAGGAGCAACTTGAATCTAGCACCAATTCTTGGCTTGTTTTTGCTTTTGTTATATAGAGTCCATCCGTGCTCTCATATCCATCCTATACTATGTCTGCATCTCCATCCTCTCGTTGTTTATCTGACTTGCGTTTCTTGCGATCGGGGCAGTCCTTTTTAGGGGACCTTCCCTTTTGCATATGAAACTTTCCTCTTCTCTT		n.a.
Rs_project_390137	Rs_project_390137__TRINITY_DN4513_c1_g1_i1	FINAL_EXTENDED_DEG_ANNOTATION	9.63986	7.78017	2.10415	18.9638	0.000798933	0.0129859	TRUE	0	2.86215375756712	0.345175237402627	1.36169943242363	38.2727883033653	7.78017	0.000217698	0.00941647	TRUE	TRUE	-3.62105	0.0845672	0.277871	FALSE	FALSE	4.15912	0.0834809	0.366669	FALSE	FALSE	-6.30732	0.00440563	0.0522512	FALSE	FALSE	1.47285	0.556486		FALSE	FALSE	-2.68627	0.282709	0.741364	FALSE	FALSE	-4.7753	0.00988904	0.0698306	FALSE	FALSE	3.00486	0.169911		FALSE	FALSE	-1.15426	0.597284	0.900344	FALSE	FALSE	1.53201	0.504627	1	FALSE	FALSE	1	DL_vs_HL	FALSE														other_or_unresolved																	GATGGGACTATTATTTTTAAAATCGAAACAAACGTGGGATAAAAATAAAACTAAGGATGTGATTAAAATTAAAATCAAATCAAACGGTACCTTCGTGTACAACCAAATGTGAGCCATCCTTTAACAGAAGGATATATGTCTTCAATTATAGATCTGTCTAAAATGACTGAGGCACGAGTTTTGACTGAAAATCCTGAGTTATGCCTGATTTGCGACGAACTAACTCTACTTTAATGTCTAATCATATTGCATTCAATAGAGTTTTCAGTTATAGCCCTTGTGTGCTCCTCTCAATTCCCATGTAGTTTCCCTGTTGGTCTTCAGCCAACTTCTATTTTGTTCTAGTTGCGGCACAAAATCAAAGAAAATGAAAGATTAGATCCTCAAAATCCCAGAGATATTAAAAGATTATTAGGAAAAGATCTGCTTACTGCTTGTTAGTGTTACTTTTAACTGGTTTATTGCGCCTCGTTTAATCTGACCGAGTTGTTACTTTATGTTGTTGATGCCACAGATCAAATCAACCCCAAAGTAACTTCATACAGCAATCGAACAGAAGAAGTTGAGCTCTATAGAGGAACATATTATTGTTGATCTTGATCAAGTTGCTAACACTTAAGAATACGTTACATAGTTTTTATTGCCTCTCCTTTACTTGTTTTTCATGATGCATCCCTTTTTACTTTATCTAAGATTGGTATGCATTCGTTGATCAATATAGCAGTACGTTTTTCGTTCTTTAAGACGGGTTGTCTTATTCAAGTATTCCTCTGTTGAGATTTGTGATTTTCGTTTTCATGAATTTGGCTTTGTGATGAGATTAAGATTTGTTACTGAACTTTTGTAGAAGCTTTAATTCTTTGATCGTTCAGTACTGTATAATTTGCAAGTCTTAAATCGAAAGGTTGAAGATATGGAGAATTTTTAGTTTGAATTGTAAATTTTAACTTTTATTAATCACGAAAATTGAATAAAAGATGATTAATTATGTTAACATTATTATTTCAAAAATAAATGAAAGATAATTTGTAAAATATGGTGGAAGGGTTTTCTCCAAGAAAGCTAAGAATTAGGGGGACACAATTACAGTGGTATTATCAAGTATGGATAGCTTTAAGAATTAGGTGTTACATAACTAGACTTGACATAGAGATGGTCATTATTGCAAGGCATGGTAGACCTTATTATTCCTTGATAACTTGAGGCACAATAATGCTATACGGTTTTCTAGATTTCTTTGTACTCAAGCTACAATTAATTTTATTTATTTTTTAGATTGAGCTACAATTTACATTTTATTCAATCATAAATATGTGAAAGTAGTGCCGAAGAAGCTTTTTTTTTTATACTACCTCTAAGAGGGTAAATCTATCATTCATTGAGAATATTTCAAAAAAAATATTTCTAATGTATGTTGAGATGCACCTTAAGGATAGTACCTTTAAAAATAGCATCAATATGACCAAAACTAAAAGAATAAGAAACCCACCTCCGCAAGTCTTTTCTCCAAATCAGTACTGACTGTAAATAGTTGGTAGCTGGTTTGTTGACGTGGTCGGCCTTTGTACGTGT		n.a.
Rs_project_390140	Rs_project_390140__TRINITY_DN4513_c1_g2_i1	FINAL_EXTENDED_DEG_ANNOTATION	5.37899	6.92005	1.85449	24.5735	6.12837e-05	0.0019938	TRUE	0	2.64950159294369	0.345175237402627	0.226949905403939	21.0855439383365	6.92005	0.00019033	0.00865315	TRUE	TRUE	-3.21859	0.0798469	0.269328	FALSE	FALSE	3.70146	0.0886402		FALSE	FALSE	-5.40734	0.00441506	0.0523113	FALSE	FALSE	1.51271	0.496879		FALSE	FALSE	-2.18875	0.322516		FALSE	FALSE	-6.28647	0.000571047	0.0114842	TRUE	TRUE	0.633572	0.769612		FALSE	FALSE	-3.06788	0.153358		FALSE	FALSE	-0.879136	0.689694		FALSE	FALSE	2	DL_vs_HL & R3_vs_DL	FALSE														other_or_unresolved																	GTGGAATGTATATATAGATGAACTTGAGATTAAGAAGAAAGATTGGACCACACGATACTAGAACATATGTTTGATGCAAGAACACAACAGCGGCAAACATTCTCAAAATCCCGTTTACGCTATTTCTTATCTTCTTTACTTGTTTTTCATGATGCATCCCTTTACTTGATCTAAGACGGGTGCAACACTCGTAGATAAACAGAACAGTACACTTTTCGTGCTGTAATTCCAGTATGATGAGATTTGTACTTCTCGCTTGATGACTTTGGTTTTGTTCTGAAGTTACCAAGTTAAAAAATGATCTCTTTAGTAAATGTTTAGCTATATGCACCGAAGTTATTGCCAAGATTGGGTACATATTTTGTATTACAATATTATTTTGTTTTATAATTATTCTTCATTACAGACTACATAGTCATTGTTACTATTATCTAGTTATCATAGAACTTTCACGGCTAAAATATCAGATTATTGCAAAAAAAAAAAGAAAAATTCTGAAATTACCGT		n.a.
Rs_project_390141	Rs_project_390141__TRINITY_DN4513_c1_g3_i1	FINAL_EXTENDED_DEG_ANNOTATION	7.10334	6.11123	1.5231	42.7047	1.19155e-08	2.01141e-06	TRUE	0.218937877254307	10.2382277848848	0.230116824935085	0.226949905403939	23.3563560238139	6.11123	6.0113e-05	0.00405839	TRUE	TRUE	-1.2658	0.279435	0.539553	FALSE	FALSE	4.84543	0.00324281		FALSE	FALSE	-5.939	8.0806e-05	0.00485606	TRUE	TRUE	0.172231	0.927768		FALSE	FALSE	-4.6732	0.00416144		FALSE	FALSE	-6.46181	1.50685e-05	0.00101299	TRUE	TRUE	-0.350588	0.85278		FALSE	FALSE	-5.19602	0.001324	0.0411204	TRUE	TRUE	-0.522819	0.780479		FALSE	FALSE	4	DL_vs_HL & R2_vs_DL & R3_vs_DL & R3_vs_R1	FALSE														other_or_unresolved																	CTTAAAATGGCGTCTTTACGTCATAATGATTATGATTAATTTTAATTCATTAATCATTAATTTCCAACACATTCAAGAGCAGAAACCATTTAAAGGGAAGGAAAAGCTCAAGAGATCTCATAAAGAGAGAGCAGATCCTGCGAATCTTTACTCAATTATATAACTTCTCCACGCAATGAATAATATTTATACATTGATTAACTAACACACTTTGACAATGAGCCAATGACCTAATGTAACAAGAAGATTAACTGACTAACGGCTATATCTAAATCAGCATCCATGCATTTCCTTGTGCTCCACTTCCAATAGCAAGTCTGTAGTTTCCGCCGAGTCTTCAAGCACTGGTAATATCCTTTTATTCACTTCGTGTACAACCAAATGTGAGCCATCCTTTAATAATTATTGGAAGTCTGTAGTTTCCGCCGAGTCTTCAAGCACTGGTAATATCCTTTTATTCACTTCGTGTACAACCAAATGTGAGCCATCCTTTAATAATTATTGGAAGTCTGTAGTTTCCGCCGAGTC		n.a.
Rs_project_390156	Rs_project_390156__TRINITY_DN4582_c0_g1_i23	FINAL_EXTENDED_DEG_ANNOTATION	5.31317	-5.01606	1.75909	16.98	0.00195031	0.0241526	TRUE	6.87139393267942	0	18.3382917126572	3.92681273262159	0	-5.01606	0.00435123	0.0625864	FALSE	FALSE	0	1	1	FALSE	FALSE	-4.41672	0.030954		FALSE	FALSE	6.40751	0.000553228	0.0154783	TRUE	TRUE	1.39146	0.343027		FALSE	FALSE	5.80818	0.00640102		FALSE	FALSE	4.226	0.0169795	0.0973518	FALSE	FALSE	-0.790052	0.560829		FALSE	FALSE	3.62667	0.0778349		FALSE	FALSE	-2.18151	0.140726		FALSE	FALSE	1	R2_vs_DL	FALSE	sp|Q9FQ04|XRN4_ARATH 5'-3' exoribonuclease 4 OS=Arabidopsis thaliana OX=3702 GN=XRN4 PE=1 SV=1	5'-3' exoribonuclease 3-like isoform X6 [Primulina tabacum]		sp|Q9FQ04|XRN4_ARATH	5'-3' exoribonuclease 3	9.22e-209	PF17846;PF03159;PF00098;		miRNA catabolic process [GO:0010587]; mRNA processing [GO:0006397]; negative regulation of post-transcriptional gene silencing [GO:0060149]; nuclear polyadenylation-dependent rRNA catabolic process [GO:0071035]; nuclear-transcribed mRNA catabolic process [GO:0000956]; rRNA 5'-end processing [GO:0000967]	5'-3' RNA exonuclease activity [GO:0004534]; RNA binding [GO:0003723]; zinc ion binding [GO:0008270]	nucleus [GO:0005634]	ko:K12619,ko:K20553	ath:AT1G75660;	other_or_unresolved	Q9FQ03	XRN3_ARATH	reviewed	XRN3 At1g75660 F10A5.15	Arabidopsis thaliana (Mouse-ear cress)	3.1.13.-	FUNCTION: Possesses 5'->3' exoribonuclease activity (PubMed:11106401). Acts as an endogenous post-transcriptional gene silencing (PTGS) suppressor. Degrades miRNA-derived loops, excised during miRNA maturation in the nucleus. Required for proper development (PubMed:17993620). Involved in pre-rRNA processing. Involved with XRN2 in the 5'-end exonucleolytic processing of 5.8S and 25S rRNAs. Contributes with XRN2 to polyadenylation-dependent nuclear RNA surveillance. Involved in the degradation of aberrant polyadenylated pre-rRNA through 5'-end processing (PubMed:20338880). {ECO:0000269|PubMed:11106401, ECO:0000269|PubMed:17993620, ECO:0000269|PubMed:20338880}.			SUBCELLULAR LOCATION: Nucleus {ECO:0000269|PubMed:11106401}.	5'-3' exonuclease family, XRN2/RAT1 subfamily	IPR027073;IPR041412;IPR004859;IPR017151;IPR001878;IPR036875;		NP_565114.1 [Q9FQ03-1];	AF286719;AC006434;CP002684;AY136383;BT000175;	Alternative splicing;Coiled coil;Exonuclease;Hydrolase;Metal-binding;mRNA processing;Nuclease;Nucleus;Reference proteome;rRNA processing;Zinc;Zinc-finger	GTAATGTCAAAAATCGTGTCTTCTCTAGGTCTTACAAAACCCTAACCAAAAGCCTCCATACAGTTGGGATCGAAGTTCACGGCCGCCAAATCCTCCGCAATGGGAATCCCATCGTTTTACCGATGGGTATGTAATATGTTCCCGGATGCAGTAGATGAGGTGAAGGAAGATCATCCGACCTTCGTTAACGGCGTTGTAATGCCTGTTGATACCACGAAGCCAAATCCTAACGGCATGGAGTTCGACAATCTCTATCTCGACATGAACAACATTATTCACCCCTGCTTCCATCCCGAACATTTGGCTTCTCCGGAGAGTTATGATGAAGTGTTTAAGTCGATGTTCAAGTATATTGATCGGATATTTTCGTTGATTAGGCCTCGCAAGCTTTTGTACATGGCGATTGATGGTGTTGCACCGAGGGCCAAGATGAATCAGCAGCGTTCCAGACGATTCAGAACTGCTAAAGATGCGGCTGATGCGGCCTCTATAATGGAAAATATGAAAGATAGCTGCACAAAGGAAGGGAAAGCTTTGGGAACCGGAGGTTTAGATTCAAATGTAATCACGCCCGGGACTGAATTTATGGAATTATTGTCATCTGTACTTCAGTATTATATAAATTTAAGGATGAACCATGATCCAGGCTGGAAAGGGATCAAGGTGATCCTTTCTGATGCCAATGTCCCTGGTGAAGGAGAGCATAAAATTATGTCTTACATTCGGCTGCAAAGAAATCTTCCAGGATTTGATCCAAACACACGACATTGTTTATATGGACTGGATGCGGATTTAATCATGCTTGGATTGGCTACCCATGAAATTCACTTCTCTATTCTAAGAGAGGTTACTAGAAAACACCAAGGTCCCAAGATGAATAATAAAGCAGAAGGTCATAATTTGAAGCAACGTGCCGGTCCGTATCGATATCTTGAAGCCCATTTATCGAGACAAAAATTCCAGTTTTTCAATTTGTGGATACTGAGGGAAGGATTGGCAGAACGCCTGAAAACACCAGATCCGACTGTTAAACTAGATACTGAGCGATTAATAGATGATTTCGTTCTCATGTGTTTATTTGTCGGAAATGACTTTCTACCTCATGTGCCATCATTAGATATATCAGAGGGAGCTATCAGTTTGCTTGTGCGTGTCTACAGAAAAGAGTTTGTTCGAATGGGTGGTTTCCTTACTGATTCTTTTGAGGTAAATTTGAAAAGATTGGAGCACTTTTTACGAGCTATTGCTTTACACGAGGCTTCAACTTTTAAGAATCGGAGTAAGGTACATCCCCATAAATTGTTTCGAATTAGGTTTCTTTCAATGGGCACTAAAATCAAGATACGTTTCTTTAGTTCTGTACTTGTTCTTATTTGATGTTTAAGGAGCTATGGCTATTGAGGTGAAGGTGTTGCAAAAATTTGAATTTTGATTGTACATCATCCTACAATGTTGTATTTTATCCACTAGTTTGTGATGGCAGTCCTAGTTGAGGTGGACACAAATTGGAAATGCTTGACAGGACCCTCTCTTACTTTTGCCGCAGTATATTATTTGAACATTTATTATTTCAGAAGCAAAGCACATCAAAAATGGGTGTTGGGCCTGGACACGTTCCAGAAAATGTGAGTGTACAAGGACGCATTCCAGAAAATTCCAGTGTGAAAGAGATTGCCATTTCTTCCAATCGTGTGAATTCTGAAGTTGGAATCATGATAGACAAGGTCGATTTAGGAGAACCTGGTTGGAAGGAGAGATACTACAATGAAAAATTTGAGCTTCAAACGGATGAAGACTGTGAAAGAGTTCCAAAACATGCTGTCTTGAAATTTGTTGAAGGGATAAGTTGGGTCATGCATTATTACTATAAAGGAGTGTGCTCCTGGCAATGGTTTTATCCCTACCATTATGCTCCATTTGCTTCTGATTTTCTTGGTCTTGACCAGCTCAAAATCCATTTTTCCGTTGGAAAACCCTTTAAGCCTTTCAGCCAATTAATGGGCGTCCTCCCTGCTGCCAGCGGACAAGCGCTTCCATCGTTCTACAGGAAATTAATGATTGATCCATCATCCCCTATTTTGGATTTTTATCCTACTGACTTTGTGCTCGAGTTGAATGCGGGAAAGCCAGCTTGGCAGGCTATATGTAAGCTACCATTTATTGATGAGTGCCGGCTTCTTAATGAAATTTTAAAAGTGCAACATACATTGACGGATGAAGAGAAGCAGAGGAACTCTTTGGGCCTGGATAGACTATTTGTTCATGAGCTACATCCATTAGCAGCAAAAATATTTGCCTTCTCGGAGCGGAATAAGGCTAATCCGAAGTTGAATAAAGTAAAAGTGAAGAGGAAAATTAATCCTAAATTCAGTGGTGGAATGAACGGTTATATCTACATCTCCGAGAAGCCCATCTTTCCCTCCGAGATCTCTTCACCTTTAGGTGACATGGATCTGATCATGAAAAACAGAGTGCTATCGGTCTTCTACAAGTTTCCAACTTTTCATCCTCACACCCCTAGACTACCAAAAGGAGTGACAGTGCCTGAACTGACTATCAGCAGGCATGAATTGTTAGTTCCAAATTTCATTAGGCTCAAGAGGAAGGCTATTGGTCAGTGCAGGTTTGCTGCCAAAAGGTCCTTAAAACCCCCGCCTGCCAAGTCTTCCACGGGACGACGACGTATGGTGGCAATGTCAGCTCAACCCGTAGTTGTTGAATCCACCTCGACCCGCTCTCATCCCTTGGTTGCTGGATCCTCCCCCACAGTACGACCTATGGTGGCACTATCAACCCAACCCTCACTTGCTGAATCCCACTCCACCAGCTCCCATCCCTTGGTCGCTGGATCATCCTCAGGCAGTACTCATGAAGACGGTAAAAAACCCAAAAGAAGTTCGTCCCAAAAGAAGAGGGACCGAC	MLDRTLSYFCRSILFEHLLFQKQSTSKMGVGPGHVPENVSVQGRIPENSSVKEIAISSNRVNSEVGIMIDKVDLGEPGWKERYYNEKFELQTDEDCERVPKHAVLKFVEGISWVMHYYYKGVCSWQWFYPYHYAPFASDFLGLDQLKIHFSVGKPFKPFSQLMGVLPAASGQALPSFYRKLMIDPSSPILDFYPTDFVLELNAGKPAWQAICKLPFIDECRLLNEILKVQHTLTDEEKQRNSLGLDRLFVHELHPLAAKIFAFSERNKANPKLNKVKVKRKINPKFSGGMNGYIYISEKPIFPSEISSPLGDMDLIMKNRVLSVFYKFPTFHPHTPRLPKGVTVPELTISRHELLVPNFIRLKRKAIGQCRFAAKRSLKPPPAKSSTGRRRMVAMSAQPVVVESTSTRSHPLVAGSSPTVRPMVALSTQPSLAESHSTSSHPLVAGSSSGSTHEDGKKPKRSSSQKKRDR	n.a.
Rs_project_390162	Rs_project_390162__TRINITY_DN4586_c1_g1_i1	FINAL_EXTENDED_DEG_ANNOTATION	2210.12	-0.00305036	0.891559	15.1003	0.00449762	0.0424191	TRUE	3597.55934133143	2174.95023293867	317.26840620423	728.204601902016	3589.92268065725	-0.00305036	0.99727	1	FALSE	FALSE	-0.723621	0.468009	0.709396	FALSE	FALSE	-0.726671	0.466127	0.805749	FALSE	FALSE	-3.50046	0.000451989	0.0136852	TRUE	TRUE	-3.50351	0.000446719	0.0404797	TRUE	TRUE	-2.77684	0.011085	0.148386	FALSE	FALSE	-2.30134	0.00987143	0.0697427	FALSE	FALSE	-2.30439	0.00977248	0.198038	FALSE	FALSE	-1.57772	0.11368	0.448051	FALSE	FALSE	1.19912	0.229649	1	FALSE	FALSE	2	R2_vs_DL & R2_vs_HL	FALSE														other_or_unresolved																	TCTTGCGAATATCTACGAATTTCTCCTCTACACTCGCAGTTCCACCAACCTCTACCGAACTCAAGTCTCCCAGTATCGAAGGCAATTCTGTGGTTGAGCCACAGGCTTTCACCCCCGACTTAAAACGCCGCCTACGCGCCCTTTACGCCCAGTGATTCCGAGCAACGCTAGCCCCCTTCGTATTACCGCGGCTGCTGGCACGAAGTTAGCCGGGGTTTCTTCTTTGGTTAATGTCATTATCTTCACCAACGAAAGAACTTTACAACCAATCCAACCTAAAGGCTGAATCTTGTTTGCTGTCCTCATTCACGTAACATTGCTGGATCAGGCTTTCGCCCATTGTCCAATATTCC		n.a.
Rs_project_390166	Rs_project_390166__TRINITY_DN4586_c3_g2_i2	CENTRAL_HYBRID_MAP_FALLBACK	6.63975	-3.50431	1.91266	18.2872	0.00108436	0.0160802	TRUE	26.312255556483	0	0	0.141097424945346	2.31890448801045	-3.50431	0.0669269	0.307635	FALSE	FALSE	-2.85343	0.264359	0.523663	FALSE	FALSE	-6.35775	0.0107766		FALSE	FALSE	-4.50351	0.0781386	0.270025	FALSE	FALSE	-8.00782	0.00131978		FALSE	FALSE	0	1		FALSE	FALSE	-3.19323	0.150811	0.370855	FALSE	FALSE	-6.69754	0.00183629		FALSE	FALSE	-0.339795	0.901248		FALSE	FALSE	1.31028	0.632306		FALSE	FALSE	0		FALSE														other_or_unresolved																	TTTTAATAACTTTAAATTATTCAATAATTAGTTAAACAATGATGAGTTTGATCCTGGCTCAGAGTGAATGCTTAAGGTAGGCCTAACACATGCAAGCTTGAATGATTTTTTTTTTATAAAAAAATTTTGGCGAATTGGTGAGTATAGTGCGAGAAATCAACCTGTAAATACGTAGCAATTAAAATCTCGTATAAAATATGAATTTTTGTTAAGTTATTTAACAAGTTCATTTGTTTAAAACAATAAAGATTTATTTTATCGTTTGCAGTCGAGCTCGTATGGGATTCAGATAGTTGGTGGGGTAAAGGCTTACCAAGTCGATTATCTCTAGCTGGTCTGGGAGGATGAACAGTCACATTGGGTCTGGAACAACACCCAAGTATCGAAGTGGTAGCAGCAGTGAGGAATCTTGGACAATGTTTTAACGAACGATCCAGCCATGCCTTGGAAATTAGGAAGGATTGAAATACATCTGTAAAATTTTGAATAATAAAAGGACAAGTTTAAGCTGATTGACTTACTTTTATTATGTAAGCTCCGACTAACTTCGTGCCAGCAGTCGCGGTAATACGAGGGGAGCAAGTGTTATTCGTACTGATTGGGCGTAAAGGGTGCGTAGGTGGTTAATTAAGTTTGAAGTTAAATTCTGGAGCTCAACTCCTGCGAAACTTTTTGATACTGATTAACTTAGAGTAATTGAGAGGATAGTGGGACTCTTAGTGGAAAGATAAAATTTGATGAGATTAAGGATACGAAGTTGCGTAGGCAACTATCCATTTATTACTGACACTGAGGCACAAAAGTATGGGGAGCAAATAGGATTAGAGACCCTAGTAGTCCATACCGTGACCTATGAGTATAGAATTTGGGATAAACTTGATTCTGTTTTATTTCATAATTCAAGCTAACGCGTAAATACTCCGCCTGGGGACTAAGGCCGCAAGGTTAAAACTCAAAGGAATTGACGGAGATCAGACCAAGTAGTGGAGCATGTGGTTTAATCCGATATTCCGCGTAAAACCTTACCAACT		n.a.
Rs_project_390182	Rs_project_390182__TRINITY_DN4560_c0_g1_i20	CENTRAL_HYBRID_MAP_FALLBACK	3.73886	2.11595	1.94706	15.0206	0.00465875	0.0434387	TRUE	0	4.00701526059397	6.5883818539943	8.40082702532061	0.737306727432766	2.11595	0.277152		FALSE	FALSE	2.57236	0.147822		FALSE	FALSE	4.68831	0.0120876		FALSE	FALSE	3.14637	0.0626235		FALSE	FALSE	5.26232	0.00320002		FALSE	FALSE	0.574016	0.719502		FALSE	FALSE	3.48236	0.0266864	0.129152	FALSE	FALSE	5.59831	0.000821428		FALSE	FALSE	0.910002	0.536582		FALSE	FALSE	0.335986	0.805662		FALSE	FALSE	0		FALSE	sp|Q94K71|CBBY_ARATH CBBY-like protein OS=Arabidopsis thaliana OX=3702 GN=CBBY PE=1 SV=1			sp|Q94K71|CBBY_ARATH	sp|Q94K71|CBBY_ARATH CBBY-like protein OS=Arabidopsis thaliana OX=3702 GN=CBBY PE=1 SV=1	1.56e-08								other_or_unresolved																	TTTGTGTTTTGAGCAAGCTTGCTTATTAGTACTTTTCATGCTCAATAACACTAAGTTAATGCAGATTCATTTGTAACAGTCTTTTTGGGATTTTATGCTTTGGAATCAGAAGGATTGGTTGAGTGTAAGATGATCTTGTTTTTGGATACCCATTCCTGTTTGAAGGAACGAGTTATTGTCTTCCATGCCTGATATTCTTATGTTTATTTCTGATCTCTCGTTGTCCATTCTGACAATTTTTGTTGATTCTACGTAGTTCTTCTGCGAATATCTTCAAAGTATGAACGATTCACGATCAAAATATCTTTTGAAAATAGTGGATTTTAGTAGCAAAAGTCACTGAACTAAATTTGGCAGGTTGATAGATCAGGCTTTGGGAAATGGAGTCAAAGTTGCTGTATGCAGCACTTCAAATGAAAAGGCGGTATGCACCATCAGGTTCTTAAGTTTTCCGATGCATTCATGCTATCGTTCTCGTGGCTTATCCCCTATCACATTGTTCTTTCATGAACTGTGATATACTTTGAAATGATATGTCATCACCGTGAAAAGCTTTGAACCAATAATCACAATTGACCATCTCTTGAATGAGCATGTAGAATTATTTATACAGTGTTTTTTAAAAATTTCCTCCCTGTTTGAACCGTCATATATTGGGGTGAATTTCAGGTATCTGCTGTGGTTTCTTTCTTGTTAGGACCTGAGCGAGCCAAAAAAATCCAGATATTTGCAGGAGATGTGGTTCCTCGGAAGAAACCTGATCCAGTAAGCTTCCCAATCCTAGTACATAGATGTATGAGAGACAAGTCTTTATATAGGTTGAGGTTGCTAGAAAAATATTTAACTCTTAACAATCTTGTTATTGTTGTCTGTCAATGAATATGGAAGCAACAAAATTTTAATGTCAAGTGATCAACACTTTTAACTGTGTTGCAATAATTTGTTGAAGTTTTCACTGAAACGCTTCGTGGACAGGCGATTTATCTGCTAGCGGCAGAAACACTGGGCGTCGAGCCTTCAAGGTAGCACCCTTACATAAAAAGAGAACTTTTTGTTGATGGAATTACTAGAGCACTTGTAAATATTTGCTATGCCTGTACTTAGAAAACAATTTATGGCATTTTTTAAGTGATGGATTTTAATTTATTTGTAATGGCACTTATTTTCTTTCCAGTTGCATTGTTGTAGAAGACAGT		n.a.
Rs_project_390195	Rs_project_390195__TRINITY_DN4512_c0_g1_i4	FINAL_EXTENDED_DEG_ANNOTATION	20.3302	-0.65529	0.788406	20.052	0.000487738	0.00916257	TRUE	23.7274182384163	0	21.6236818135907	34.6462003643662	15.3080224211722	-0.65529	0.405884	0.740498	FALSE	FALSE	-5.57865	0.000875317	0.0227861	TRUE	TRUE	-6.23394	0.000187917	0.0142626	TRUE	TRUE	0.465779	0.594546	0.799894	FALSE	FALSE	-0.189511	0.825836	0.994636	FALSE	FALSE	6.04443	0.000414046	0.0287925	TRUE	TRUE	1.17561	0.132171	0.343183	FALSE	FALSE	0.520316	0.496557	0.935441	FALSE	FALSE	6.75426	5.01102e-05	0.00881875	TRUE	TRUE	0.709828	0.40604	1	FALSE	FALSE	4	R1_vs_DL & R1_vs_HL & R2_vs_R1 & R3_vs_R1	FALSE	sp|Q9LX99|KN14A_ARATH Kinesin-like protein KIN-14A OS=Arabidopsis thaliana OX=3702 GN=KIN14A PE=1 SV=1	kinesin-like protein KIN-14B isoform X2 [Henckelia pumila]		sp|Q9LX99|KN14A_ARATH	Kinesin-like protein KIN-14A	6.52e-135	PF00225;		chloroplast accumulation movement [GO:0009904]; chloroplast avoidance movement [GO:0009903]; cytokinesis by cell plate formation [GO:0000911]; microtubule-based movement [GO:0007018]; microtubule-based process [GO:0007017]; nuclear migration along microfilament [GO:0031022]; preprophase band assembly [GO:0000913]	ATP binding [GO:0005524]; microtubule binding [GO:0008017]; microtubule motor activity [GO:0003777]	cell plate [GO:0009504]; chloroplast envelope [GO:0009941]; chromosome [GO:0005694]; cytosol [GO:0005829]; microtubule [GO:0005874]; microtubule cytoskeleton [GO:0015630]; nucleus [GO:0005634]; phragmoplast [GO:0009524]; plasma membrane [GO:0005886]; spindle [GO:0005819]		ath:AT5G10470;	other_or_unresolved	Q9LX99	KN14A_ARATH	reviewed	KIN14A GRIMP KAC1 KCA1 KSN1 TH65 At5g10470 F12B17.180	Arabidopsis thaliana (Mouse-ear cress)		FUNCTION: Kinesin-like protein required for chloroplast movements and anchor to the plasma membrane. Mediates chloroplast movement via chloroplast actin (cp-actin) filaments. Required for the chloroplast avoidance response under high intensity blue light (PubMed:20418504, PubMed:27310016). Mediates redundantly with CHUP1 the nuclear avoidance response under high intensity blue light (PubMed:27310016). May act as a mitotic kinesin (PubMed:15247388). Probably involved in division plane determination (PubMed:16461285). {ECO:0000269|PubMed:15247388, ECO:0000269|PubMed:16461285, ECO:0000269|PubMed:20418504, ECO:0000269|PubMed:27310016}.			SUBCELLULAR LOCATION: Nucleus. Cytoplasm, cytoskeleton, spindle. Chromosome. Cell membrane. Cytoplasm, cytoskeleton, phragmoplast. Note=Localizes to the spindle apparatus and condensed chromosomes in mitotic cells. Localizes in the forming cell plate and the cortical division zone (CDZ) during cytokinesis.	TRAFAC class myosin-kinesin ATPase superfamily, Kinesin family, KIN-14 subfamily	IPR027640;IPR019821;IPR001752;IPR036961;IPR027417;		NP_001078565.1 [Q9LX99-2];NP_196609.1 [Q9LX99-1];	AY100691;AL353995;CP002688;CP002688;AK226701;AJ001729;	Alternative splicing;ATP-binding;Cell membrane;Chromosome;Coiled coil;Cytoplasm;Cytoskeleton;Host-virus interaction;Membrane;Microtubule;Motor protein;Nucleotide-binding;Nucleus;Phosphoprotein;Reference proteome	TCTGTCAAATAATTTTTCATTTTCTTCATGCAATCTCTCAATAAGCGCATCGCGTTTCTTGAGTTCCTCCTCGAGCCTTTTGGTAACTGCGGAAGAATCCATGCTATCCCCTGTGGCTTTGTTGCTGGTTTGGTCTTCAGTCTGTGATTTAGAGCCATTTGCTGACTTGGTCTCACTAGAAAGAAGGGCTTCACTTAATTGTGATTCGGCGGTCCTCAGTTTGTCCTGTAACATCTGAATTGTTGAATCCCGATGTTGGATCTGCATCTTTTGTTCTTGTTCCACCTGTAATAACTGAGAAAGTTGCTTCCTGATTTGTGCATTCTGATCCTTCTCTATTTTATATTTATCTGCAAGCATCATATTTTCTGACTTTAAATCTGACTGCAACGTAAAAGAAACTTTCCAAGCTTTCTGAACTTCATTATATAGCAAAACACACTGGTCATTCGCAGGCTTCAGAGCTTGTTTTAGTTCCATAACTATTAACTTCAGGTTGTTAATTTCATTTTCCTTTTCACCTAGTTCTTTTCGTGCATCATTTGCCATATCTCTCCACTTCTTGATTGTATCTCGATTCCCAAGGCTCAACACAGCATTTCGAGCTCTTGTAGAAAAACTAAGGGATGATAATGTCTCAGAAATGTTTGATGCATTTGGACTAACATTGACTATCATCAATGTTTTGGAACTTCCACCTAGAGAATCTGCAAGAACTTTTGTAAGTACCGAATTTTCGTAAGGAACATTGTCTTTCTTAGAGGTCAAGGATGCCAAAACATCACCTAACGCTGAGAGTGATTTCCAGACATGCAGCAACTCTGTTGCACGTTCCCCGGTGTCTTCTTCAGCACTTGCACTCTCACTTCCAGCCAAATCAACGAGGGACAGCTTGCTATATAAGTTCTCTCCCGTTATCAAGTTCTTATAATATATATGTGTCATGACAATCAGATGGGAGACTTTAAACTTCAAAACATCGGTTGCTCGATTGCGGAACGCTGCTTTCAGAACTTTCGAGAACTCCATTGGATTCTCAATTTTCTCCTGCACAAGTTCTACAAAATAGTCCATTGATCCAATACGGACCTTTGAAACAGAATTTCCAGATTCCAACAGCAAGTCACTTATCTACAGAAGCATATGCAAGGTCCAACATCAGATATAATAAAGATCTCAAACATTAACATCAAAAGTATGCCCGAGAAAAGTAAAGAAAATATTATATCAAACGAAATTTTGGTGCCTAAGTTAAGGAACCTGATCATTATAAAGCTCAAAGACTGAAACAGAGAAACTATATCGAGATGTAGAAGTTGACTCCGAGTTTGACAAATCAAAAAGCTCCTCAAAAGAACGAGCATATAAACCACGATCATGGCTGGATCCTTCCATTGTATATGTCTTTCCTGAGTATGTTGGACCATATGCAAAGACAGATACATTATATCCATCAAATGCTGACTGAATGAAGGGCTGAATATCAGTGAAAAGATCAGCTTGTCCAACATGAGGCCCATAAACCCAATCGAACTCAAAATCCTTCTTTGGATTCGAGAGGCTATCATCACCAGTATTTACACGAAGCGTGGAACTATCAGGATATTCAACAATAGATGGACCCTCATCTTCAAAACATGGCCTAACACGACAAAACACCCTTATGTTTCCTTTGGCAGTCAATAAGTCATTAAATAACGTTTTCTTCTCAGATAGCAGCGGGGAAATTCTAGCTTCTGTTTCAAGGGCAGCCTGATCTAGCTTACGGGTTTTCTCAGCAAGTACACCTAAGTAACGCGTAACTCGATCAAGTTTTGCACTGGAATAGTCTTGAAGATCTGTAGCTTCCTGTCTCAAATGCATGTAATCTTCCCTAATAAGCTTGACTTTATCTTTGAGTCGCTGGAGTTTGGAGAGCTCGGAATGAGATGATACGGAAACGGAGTAACGGCGGAATGAAGGAGCCACCGATGCCTTGACATACTCGTCACGCTCCACTGACTTCCTCGGCTGGAAGCCCGCCACGTCCCAGTTCCAGCGATTATTGCTTCCTCTCTGCTCCGCCATTTCGTAAAATAATCCTCGATCGATACCAAATTAGAAGCAACTGTCCCCGGCTCTCTACTTGTTCG	MDYFVELVQEKIENPMEFSKVLKAAFRNRATDVLKFKVSHLIVMTHIYYKNLITGENLYSKLSLVDLAGSESASAEEDTGERATELLHVWKSLSALGDVLASLTSKKDNVPYENSVLTKVLADSLGGSSKTLMIVNVSPNASNISETLSSLSFSTRARNAVLSLGNRDTIKKWRDMANDARKELGEKENEINNLKLIVMELKQALKPANDQCVLLYNEVQKAWKVSFTLQSDLKSENMMLADKYKIEKDQNAQIRKQLSQLLQVEQEQKMQIQHRDSTIQMLQDKLRTAESQLSEALLSSETKSANGSKSQTEDQTSNKATGDSMDSSAVTKRLEEELKKRDALIERLHEENEKLFDR	n.a.
Rs_project_390197	Rs_project_390197__TRINITY_DN4512_c0_g2_i1	FINAL_EXTENDED_DEG_ANNOTATION	22.7338	-1.57013	0.820314	19.5028	0.000625867	0.0109511	TRUE	15.9144077579057	8.58646127270136	36.6201286037792	47.1129744104847	5.34814935949757	-1.57013	0.0556119	0.277425	FALSE	FALSE	0.873205	0.368008	0.625488	FALSE	FALSE	-0.696929	0.445457	0.792425	FALSE	FALSE	2.76628	0.00164906	0.0294793	TRUE	TRUE	1.19614	0.142736	0.688905	FALSE	FALSE	1.89307	0.0501353	0.334488	FALSE	FALSE	3.13055	9.39585e-05	0.00353062	TRUE	TRUE	1.56041	0.0330345	0.365681	FALSE	FALSE	2.25734	0.0118104	0.127066	FALSE	FALSE	0.364271	0.647725	1	FALSE	FALSE	2	R2_vs_DL & R3_vs_DL	FALSE	Kinesin-like protein KIN-14L	kinesin-like protein KIN-14B isoform X2 [Henckelia pumila]	Kinesin-like protein KIN-14L	sp|B9FS74|KN14L_ORYSJ	Kinesin-like protein KIN-14L	3.01e-12	PF00225;		chloroplast accumulation movement [GO:0009904]; chloroplast avoidance movement [GO:0009903]; microtubule-based movement [GO:0007018]; microtubule-based process [GO:0007017]; nuclear migration along microfilament [GO:0031022]	ATP binding [GO:0005524]; microtubule binding [GO:0008017]; microtubule motor activity [GO:0003777]	cytosol [GO:0005829]; microtubule [GO:0005874]; microtubule cytoskeleton [GO:0015630]; plasma membrane [GO:0005886]		dosa:Os06g0217600;	other_or_unresolved	B9FS74	KN14L_ORYSJ	reviewed	KIN14L Os06g0217600 LOC_Os06g11380 OsJ_20602 OSJNBb0024N18.29	Oryza sativa subsp. japonica (Rice)						TRAFAC class myosin-kinesin ATPase superfamily, Kinesin family, KIN-14 subfamily	IPR027640;IPR001752;IPR036961;IPR027417;			AP004741;AP008212;AP014962;CM000143;AK071349;	ATP-binding;Coiled coil;Microtubule;Motor protein;Nucleotide-binding;Reference proteome	TCTGTCAAATAATTTTTCATTTTCTTCATGCAATCTCTCAATAAGCGCATCGCGTTTCTTGAGTTCCTCCTCGAGCCTTTTGGTAACTGCGGAAGAATCCATGCTATCCCCTGTGGCTTTGTTGCTGGTTTGGTCTTCAGTCTGTGATTTAGAGCCATTTGCTGACTTGGTCTCACTAGAAAGAAGGGCTTCACTTAATTGTGATTCGGCGGTCCTCAGTTTGTCCTACGAATGAAAGTATCAAAAGAGACAACATCCGGTCCCGCTCGTGACATTATCAACAAGATATCTAAATAAAAGTTTATCTGAGAACTGCTAGCAGATTTAGGAGTAATCAAATAAACATTGGAAATAGAAAGCCAAACTAACTTATAAACTTCTACGACAAACTACTGCCAACAAATTAGCCACATAATGCAACTGTAAGGCTGTTATATGTGGGGAAAAACAATTTATATTTTCCACTTCAGAAAGTGTAACATCATGTGCTTTAAATATAATGTAAGTTAAAGAACTAATTATGAGTTGCATAAATGAAAATATATCTAAATTCTACCATTTACAACTATACTATGTCTTTGGTAGTATGGATTGAGACTGGATCTTAAAATAATCCTGCATCATCCAGTGTTTGGTGCATTTCTTCTTACCTCGCATCAAAACCATTGGTACAGCACATATCACCATTTTGCTTGATAATTCATCACACGAGAGGGAAAGGGCCAGTCGTATTCCATCTACTTAATTCTCCTCGTCACAATTTTCAATCCAATTACTTAAGGTTTTCCAATCTAAAAAATTGGAAAGAAGAAGTACAGTCAAGGTGTTGTGTTTAATAGAGACGGCCAAAGGTAAGGCCGGTGATAAACAGACGATTGTTGTCCCAGAAGTGTTGGTAGATGAAGGAGGAAATCTGGAAAGTAACAAGAAATGGAGTGAAACAAGGAAAAATTGGTGTCCGTGGTAAAGCTTTTAATAGCTGTTCAACTCCAAATATCAATTTCTAATTCAAATTCTCACTTGGCATTTTTGCGAAGGTTGCTCTTGTTTTCTAGTCTCCTTCTCAAATTAAGCTAAAGGTAAGTTTCAAACGATAAAGAAAGAAAGTGTTTCCGGGCAAAGAGAAAAAAATATCGATGGTGGAGAAGATGATAAGATAGAAGATCAGTCAAGCGTTTGCTTGGTATGATAAGGTGATAAATAATGGAACTCTTAACATGTGTTTTGTTGAGTAACTTAATCATTTCGGTCCTTAAGCTCAATTCTGGCTCGCACTATTCACAGTTCAATCTTTTTTGCTTGACAATTTATCCGAGAACGTGGATGTTTTATCTGAAATCGACAGTACCTGTGATTGACATGTATATTGACCACAACACCTACCAATTTAAAAATAAAAAGGTATAATTGTCTTTGCTTACTAAATTTAAATCATCTATACAATCATAATACCAAAGAATTTATTTATAACTCATAATCTAAGCACCCACATTATTCATAGTTCAGTTATTGATCACTACATTGTTCTACCACCCCAACCAAGCGAAAAGTCCAGTAAAAATGGGATGAGATTAATGAGGATAATGATTTTATTAAAAACGAAACATAGTGATTATTAATAATGGAAGAATTGTCCAAATTATTAAAAGATTTACACCATCCTTTCATTAATCCAATCAACCAAGTATTTTGATAGTTATCCTACATTATTATATATCTACCAAAATCAAATTATAATCTCTTCACACTAAATCACTCAATCCAAGATACTTAAAAAATAAAGTGCTCTTGAGACTAGAGAGAAAAATATCTAGCTTGTTCTCTGTATAGATAAAGATGCTACTGGATAATTGAGGTGCAACTTACTCAAATATGAGATGAGACAGAATAGGTCATTGAAGTGAAGCTGAGGAGCTTGGTATGTATGTCTCAAAATATTTTAATAACATGATAAAGACGTCCTTGGGAGGTCGTATGATTCTGCTGAATGCCGTGCTATCTTCCTTACCTATCTATTATTTCTCCTTTTATCGTGCTCCGAAATCTGTGCTCCAGAGATT		n.a.
Rs_project_390198	Rs_project_390198__TRINITY_DN4512_c0_g2_i2	FINAL_EXTENDED_DEG_ANNOTATION	11.1948	-5.32436	1.34439	33.7177	8.51421e-07	7.02008e-05	TRUE	8.40395907345957	16.8947446384224	18.9472859834929	16.2122658210115	0	-5.32436	7.48168e-05	0.00469532	TRUE	TRUE	6.2726	6.28445e-06	0.00155638	TRUE	TRUE	0.94824	0.22841	0.601381	FALSE	FALSE	6.44407	2.23157e-06	0.000485296	TRUE	TRUE	1.11971	0.129746		FALSE	FALSE	0.171473	0.833765	0.983512	FALSE	FALSE	6.27526	2.27442e-06	0.00026618	TRUE	TRUE	0.950903	0.157766		FALSE	FALSE	0.00266274	0.997197	1	FALSE	FALSE	-0.16881	0.81147	1	FALSE	FALSE	4	DL_vs_HL & R1_vs_DL & R2_vs_DL & R3_vs_DL	FALSE	Kinesin-like protein KIN-14L	kinesin-like protein KIN-14B isoform X2 [Henckelia pumila]	Kinesin-like protein KIN-14L	sp|B9FS74|KN14L_ORYSJ	Kinesin-like protein KIN-14L	3.16e-12	PF00225;		chloroplast accumulation movement [GO:0009904]; chloroplast avoidance movement [GO:0009903]; microtubule-based movement [GO:0007018]; microtubule-based process [GO:0007017]; nuclear migration along microfilament [GO:0031022]	ATP binding [GO:0005524]; microtubule binding [GO:0008017]; microtubule motor activity [GO:0003777]	cytosol [GO:0005829]; microtubule [GO:0005874]; microtubule cytoskeleton [GO:0015630]; plasma membrane [GO:0005886]		dosa:Os06g0217600;	other_or_unresolved	B9FS74	KN14L_ORYSJ	reviewed	KIN14L Os06g0217600 LOC_Os06g11380 OsJ_20602 OSJNBb0024N18.29	Oryza sativa subsp. japonica (Rice)						TRAFAC class myosin-kinesin ATPase superfamily, Kinesin family, KIN-14 subfamily	IPR027640;IPR001752;IPR036961;IPR027417;			AP004741;AP008212;AP014962;CM000143;AK071349;	ATP-binding;Coiled coil;Microtubule;Motor protein;Nucleotide-binding;Reference proteome	TCTGTCAAATAATTTTTCATTTTCTTCATGCAATCTCTCAATAAGCGCATCGCGTTTCTTGAGTTCCTCCTCGAGCCTTTTGGTAACTGCGGAAGAATCCATGCTATCCCCTGTGGCTTTGTTGCTGGTTTGGTCTTCAGTCTGTGATTTAGAGCCATTTGCTGACTTGGTCTCACTAGAAAGAAGGGCTTCACTTAATTGTGATTCGGCGGTCCTCAGTTTGTCCTACGAATGAAAGTATCAAAAGAGACAACATCCGGTCCCGCTCGTGACATTATCAACAAGATATCTAAATAAAAGTTTATCTGAGAACTGCTAGCAGATTTAGGAGTAATCAAATAAACATTGGAAATAGAAAGCCAAACTAACTTATAAACTTCTACGACAAACTACTGCCAACAAATTAGCCACATAATGCAACTGTAAGGCTGTTATATGTGGGGAAAAACAATTTATATTTTCCACTTCAGAAAGTGTAACATCATGTGCTTTAAATATAATGTAAGTTAAAGAACTAATTATGAGTTGCATAAATGAAAATATATCTAAATTCTACCATTTACAACTATACTATGTCTTTGGTAGTATGGATTGAGACTGGATCTTAAAATAATCCTGCATCATCCAGTGTTTGGTGCATTTCTTCTTACCTCGCATCAAAACCATTGGTACAGCACATATCACCATTTTGCTTGATAATTCATCACACGAGAGGGAAAGGGCCAGTCGTATTCCATCTACTTAATTCTCCTCGTCACAATTTTCAATCCAATTACTTAAGGTTTTCCAATCTAAAAAATTGGAAAGAAGAAGTACAGTCAAGGTGTTGTGTTTAATAGAGACGGCCAAAGGTAAGGCCGGTGATAAACAGACGATTGTTGTCCCAGAAGTGTTGGTAGATGAAGGAGGAAATCTGGAAAGTAACAAGAAATGGAGTGAAACAAGGAAAAATTGGTGTCCGTGGTAAAGCTTTTAATAGCTGTTCAACTCCAAATATCAATTTCTAATTCAAATTCTCACTTGGCATTTTTGCGAAGGTTGCTCTTGTTTTCTAGTCTCCTTCTCAAATTAAGCTAAAGGTAAGTTTCAAACGATAAAGAAAGAAAGTGTTTCCGGGCAAAGAGAAAAAAATATCGATGGTGGAGAAGATGATAAGATAGAAGATCAGTCAAGCGTTTGCTTGGTATGATAAGGTGATAAATAATGGAACTCTTAACATGTGTTTTGTTGAGTAACTTAATCATTTCGGTCCTTAAGCTCAATTCTGGCTCGCACTATTCACAGTTCAATCTTTTTTGCTTGACAATTTATCCGAGAACGTGGATGTTTTATCTGAAATCGACAGTACCTGTGATTGACATGTATATTGACCACAACACCTACCAATTTAAAAATAAAAAGGTATAATTGTCTTTGCTTACTAAATTTAAATCATCTATACAATCATAATACCAAAGAATTTATTTATAACTCATAATCTAAGCACCCACATTATTCATAGTTCAGTTATTGATCACTACATTGTTCTACCACCCCAACCAAGCGAAAAGTCCAGTAAAAATGGGATGAGATTAATGAGGATAATGATTTTATTAAAAACGAAACATAGTGATTATTAATAATGGAAGAATTGTCCAAATTATTAAAAGATTTACACCATCCTTTCATTAATCCAATCAACCAAGTATTTTGATAGTTATCCTACATTATTATATATCTACCAAAATCAAATTAATAATCTCTTCACACTAAACCACTCAATCATCCCATCAAACTACCCAAACAGCCTAGGTATGTAGAATCAATACCAAAATCGTAAGAGATAGATAATAAATACTGCCAGATACATAAAAAATAAAGTGCCCAGTTCTTGAGATTAGAGAGAAATATCTAGCTTGCTCTCTGTATTCATAAAGATGATACTGGATAATTGAGGGGCAACTTACTCAAATATGAGATGAGACCAAATAGGCCATTGAAGTGAAGCTAAGGAGCTTGGTATATATGTCTCAAAATATTTTAATAACGCGATAAGACGTCCCAATTTGTTACATGTAGCTCACATTTTTTTAGATGATTGAATTCTTTTGCTCAACCCAAAGGAGTCAATATTTCAGCC		n.a.
Rs_project_390232	Rs_project_390232__TRINITY_DN4567_c1_g1_i2	FINAL_EXTENDED_DEG_ANNOTATION	9.50855	2.49515	1.15589	15.4199	0.00390501	0.0386107	TRUE	4.64222148882961	11.9227571682466	1.47450784479726	1.66292268470572	25.9670444097242	2.49515	0.0308789	0.199477	FALSE	FALSE	-1.22355	0.341261	0.601101	FALSE	FALSE	1.27159	0.338912	0.713667	FALSE	FALSE	-4.10291	0.00304218	0.042072	TRUE	TRUE	-1.60777	0.259365		FALSE	FALSE	-2.87936	0.0602772	0.367334	FALSE	FALSE	-3.89137	0.00143018	0.0206501	TRUE	TRUE	-1.39622	0.270356		FALSE	FALSE	-2.66781	0.054278	0.302245	FALSE	FALSE	0.211546	0.886209		FALSE	FALSE	2	R2_vs_DL & R3_vs_DL	FALSE														other_or_unresolved																	TTAAAATCGATAGTTGACTTATAAAGAACTCATAAAGCTTGTAACTTCTCAATGTGGGACGACTCTCAACACGCCTCCTCACGTGTGACGTCATATCATTCAAAACACGTGGATAATGCGTGTGACAGTGAGTAAGTCGATCTGATATATAATTGAAATATGGCTTTGATAAAGTCATGGGTTCCAACTTAAAACGACAAGTGGAGTAACCCATGAATCTTATAACGAGCTCACAAAGCTTGTAAATTTTCAATGTGAGAGACTCTCATCGAACCTTGTTAAAAACTCGAGTGTGAACTTTA		n.a.
Rs_project_390268	Rs_project_390268__TRINITY_DN4571_c0_g1_i16	FINAL_EXTENDED_DEG_ANNOTATION	12.4789	-2.37453	0.958205	21.2219	0.000286144	0.00622409	TRUE	18.4191576625766	0	11.8598173102205	24.1830735453519	3.56648240497821	-2.37453	0.0132084	0.122016	FALSE	FALSE	-3.45629	0.0505986	0.20838	FALSE	FALSE	-5.83082	0.000667001	0.0265955	TRUE	TRUE	1.80594	0.0860879	0.284803	FALSE	FALSE	-0.56859	0.552731		FALSE	FALSE	5.26223	0.00291353	0.0718512	FALSE	FALSE	2.781	0.00344796	0.0360542	TRUE	TRUE	0.406473	0.630581	0.967793	FALSE	FALSE	6.23729	0.000263552	0.0200115	TRUE	TRUE	0.975063	0.30492	1	FALSE	FALSE	3	R1_vs_HL & R3_vs_DL & R3_vs_R1	FALSE	sp|Q9C813|DEAHD_ARATH ATP-dependent RNA helicase DEAH13 OS=Arabidopsis thaliana OX=3702 GN=FAS4 PE=2 SV=1	ATP-dependent RNA helicase DEAH13-like isoform X5 [Primulina eburnea]		sp|Q9C813|DEAHD_ARATH	ATP-dependent RNA helicase DEAH13	0	PF00270;PF23362;PF21010;PF00271;PF07717;PF04408;		maturation of SSU-rRNA from tricistronic rRNA transcript (SSU-rRNA, 5.8S rRNA, LSU-rRNA) [GO:0000462]	ATP binding [GO:0005524]; ATP hydrolysis activity [GO:0016887]; helicase activity [GO:0004386]; RNA binding [GO:0003723]; RNA helicase activity [GO:0003724]	nucleolus [GO:0005730]; nucleus [GO:0005634]	ko:K14780	ath:AT1G33390;	other_or_unresolved	Q9C813	DEAHD_ARATH	reviewed	FAS4 At1g33390 F10C21.6 T16O9.12	Arabidopsis thaliana (Mouse-ear cress)	3.6.4.13		CATALYTIC ACTIVITY: Reaction=ATP + H2O = ADP + phosphate + H(+); Xref=Rhea:RHEA:13065, ChEBI:CHEBI:15377, ChEBI:CHEBI:15378, ChEBI:CHEBI:30616, ChEBI:CHEBI:43474, ChEBI:CHEBI:456216; EC=3.6.4.13;			DEAD box helicase family, DEAH subfamily	IPR011709;IPR011545;IPR056371;IPR002464;IPR048333;IPR007502;IPR014001;IPR001650;IPR027417;		NP_001320693.1;NP_174605.1;	AC027035;AC051630;CP002684;CP002684;AK227299;	ATP-binding;Helicase;Hydrolase;Nucleotide-binding;Reference proteome	AGTTGATTGATTTGTAACGAGGTAGTGTCGAGTATGATGGTGGAGTTGTTATCATGTTACCAAAAAAGAAAAAGAAAGGAAAGAGGTTGAAAAATCAGGTAAATGTGTTTAGGTTAATTCAATATGTACTGCATACATAATCGTTCCTGGTTGTAAGTTAACTGCTGGCCTTTAATTTTAAGGTATTTGACCTTGATATAATGAATCAGCCTAAGAAGATAAGCAAATCCCAGAAAAGAAAGTTAAAGAAGCTTGAGGAGGAGAAAGAGAAGGAAACACTTCTCGCGAAAAGCATCGAGACGTTGGAGAGGTACAAGATTCGAGATGATGTATATTCCCTTATGTGGTCTTCACGGAACTTGGGTCAGGTTGAAACAGTTCTTGAAAAGCGTAGGAGAGAAGCCAACTTTTTGAAAGCAGGTTTAGAATTGGCGGATAATGATCGACCATTCAAGACGAGGACTAGTGAAGATCCAAATTTTGGTGTTGAACAACGTTGGAGTGTTTTAATGTCGCAACCAACCAACGAGCACAACAATTCGAAGCAGTCAATAAGAAAAAAAGGAGTCGCTGCATGATGCAAGTTTTTCAGCCAAGGAAGTGGTTAATGAGTGAATAACTTTCACATAAACATGTCCCTTCAAGTTACAGCCACGAGGAAATCATGAAGCCTATGGATACATTGTATGTAGATCCAAAAAAAAGTCTTGATGGCAAGAATAATAAGGGCAGCTATACATTTATAAAAAGTCCTGCTACTCCAATTGTGGTGCATGTCTCAAGGCCAAAGGAGGTGGAAGTGACAAGGAGGGATCTTCCTATTGTCATGATGGAACAAGAAATAATGGAAGCAATTAATGAGCACAATAGTGTTATTATATGTGGTGAGACTGGTTGTGGTAAGACCACCCAAGTTCCTCAGTTTCTTTATGAGGCTGGTTTTGGCCCAAACCATGTGCATACTCGTCGGGGCATTATTGGCGTCACGCAACCTCGCCGAGTTGCAGTGCTTGCAACTGCTAAGCGTGTGGCTTTTGAGCTTGGCTTTCGTTTGGGTAAGGAAGTAGGTTTTCAAGTTAGACATGACAGAAGAATTGGGGATAATTGCTCAATCAAGTTCATGACAGATGGAATCTTGCTTCGAGAAATGCAGAGTGATTTTCTATTGAAGCGCTACTCCGTTAATTTTGGATGAGGCACATGAGAGAAGTTTGAATACAGATATACTCATCGGGATGCTTTCTCGAGTTATCCAAGAGCGTCAAAGGGAATTTGAAGAGCAACAAAAGAGGATTCTTTCCGGGGACACTATTGAGTCTGAGAATAAGATATATCCATTGAAACTTGTTCTAATGAGTGCCACACTGCGAGTAGAAGATTTTGTGTCTGGGGGAAGACTTTTTCGTGACCCCCCACCTATTATTGAAGTTCCAACTCGACAATATCCAGTCACCATACATTTCTCAAAGAGAACAGAGATTATACATTATGTTGGTCAATCGTTTAAAAAAGTTATGTCAATTCACAAGAAACTGCCACCTGGTGGCATTCTTGTTTTTGTGACAGGACAAAGAGAAGTAGAATACTTTTGCCAGAGATTGCGTAAGGCTTCTCGGGCAATACTTGAAAATGATGTGAGAGAAAATAACGAGACATTTTCTGTTCATGAAGATAAACCTCTAGAAGAAATTGATATGAAAGAGATCACTGATGCATTTGGATATCAAGGAAATTTTGGTGATGAGATTATGGAAGATGGTTATGATAGCACCATATAATTCAAGTGAAGATGGTTATGATAGCACCTATAATTCAAGTGAAGATAGTGATTTGGAATTTTATAGTGATGATGAGAATCAGTCAAAATTGATATCCGCCGAGTCTAATGGCGAGCTTGTGGATTTTTTGGGAATGGACGGAAGCCTTGATTCACTGAAGGCTGCCTTTGAAGCCTTATGCGGGAAAAATGGTCGCGATCCGGACAATACAATCCAAGATGTGACTGGGACACTCAAAGGAGAACCAAACCAACCTAGGTCAATTGCTTAGAAAAATGCGGAGGACATCGGTTTTTGCATTGGACCACTTCGGGTTTTGCCCTTTTATGCCCCGCTTCCTGCATCTGATCAGCTTCGTGTATTTGAAGAGATAAAGGAAAAAGAGCGTCTCGTTGTTGTTGCCACTAATGTGGCCGAAACCTCTTTGACAATTCCTGGAATAAGGTATGTCATTGACACTGGAAGAGAGAAGGTCAAGAATTACAACTCTTCCAATGGTATGGAAAGTTATGAGATACAATGGATAAGTAAGGCTTCTGCAGCTCAGCGTGCCGGGAGATCTGGAAGAACCGGTCCTGGACACTGTTATCGCCTATATTCTTCGGCAGTCTTCAATAATATCTTTCCGGACTTTTCAAGTGCTGAAATATTAAAAGTTCCTGTCGATGGTGTTGTCCTCCTCATGAAATCCATGCACATTGGCAAAGTTGCTAATTTTCCTTTCCCTACACCTCCGGAAACCAATGCTTTGATTGAAGCAGAGAATTGTCTAAAGGTTCTTGAAGCACTTGATTCCAACGGAAGATTGACCCCTCTAGGGAGGGCCATGGCTCACTATCCTATGAATCCTCGTCATTCCAGAATGCTCCTCACTGTTATTCAAACTATGCAAAAGGCGAAAGATAATAGTCGAGCAAGTCTAGTTTTGGGCTATGCAGTTGCAGCAGCTGCAGTTTTGAGCTTGTCAAATCCTTTCTTGATGCAGTTTGAAGGAAACCATAATGACACCGATGATTTAAAACATGCTGAGAAAGATGGTTCAACAGAAAGTGAGTACATTTGTGACAAAGGAGAAAAGGCGAGGAGAAAGAAATTAAAACAAATAGTTAAAGCTTCTCATGAAAAGTTTTGTAACCCTACCAGTGACGCTTTGACCATTGCCAGTGCACTTCAGTGTTTTGAACTTTCTGAAATCCCGGTTGACTTCTGCAGTGATAATGTTTTACACTACAAGACTATGGAAGAAATGTCCAAGCTGAGAAAGCAGCTCCTTCAACTAGTTTTCAGCTCAAGTATTAGTGATCTGCACCAAGACTTTTTGTGGACTCACGGTACTCTCAAGGATGTGGAATGTTCTTGGGAGATTTCCTCAAACGAGGAGGAGATTTTGGCACAGGCTATCTGTGCCGGTTGGGCTGATAGGGTTGCTAGGCGAATTAAATCAGCTTCTGTTTTGTCAGACGGAGATAGAAAAGTTAGATCAGCAAGGTATCAAGCTTGCATGGTGAAAGAAACAGTTTTCCTCCATCGTTGGTCATCTGTTTCTAAATCTCCCCCAGATTTTTTGGTTTACAATGAGTTATTGCACAGTAAACGACCATATATTCACGGTGCCACAAGTGTGAAGTCAAAGTGGCTACTTAAGTATGCTCAGCCTCTGTGTAGTTTCTCAGCACCCCTATCTGATCCAAAACCGTATTATGACCCAATAGCTGATCAAGTCTTCTCTTGGGTGAATCCTACCTTTGGTCCCCATTTATGGCAGCTTCCGCTGCATGGTTTGCCCATCAAAGATGATTTTAATCGAGTGGTCGTGTTTGCTTGTTCTTTACTTGAAGGCCAAGTTCTGCCATGCCTAAAAGCTGTCCGTAAATACTTAGCAGTCTCACCTTCTAGCATTTTGAAACCAGAAGCATGGGGTCTTAAACGGGTGGGAAATTTGTTAAGTAAAATGAGTTGGAGAGGAAGAGTCATCGACAGCTGTGCTAAATTAATAAATCTGTGGAATGAAAATCCGGCAGAGTTGTTTCCTGAAATTAGAGATTTATTTCAGGTAGGATTCCATATGCATTTCGAAGAACTCTGGGCCGAAATGCTCCGTCAGATTGTTTCAAATCCGGAAGAAAGATTCTCTATCAGAGTCAAGGGAGGGAAAAGGAAGA	MESYEIQWISKASAAQRAGRSGRTGPGHCYRLYSSAVFNNIFPDFSSAEILKVPVDGVVLLMKSMHIGKVANFPFPTPPETNALIEAENCLKVLEALDSNGRLTPLGRAMAHYPMNPRHSRMLLTVIQTMQKAKDNSRASLVLGYAVAAAAVLSLSNPFLMQFEGNHNDTDDLKHAEKDGSTESEYICDKGEKARRKKLKQIVKASHEKFCNPTSDALTIASALQCFELSEIPVDFCSDNVLHYKTMEEMSKLRKQLLQLVFSSSISDLHQDFLWTHGTLKDVECSWEISSNEEEILAQAICAGWADRVARRIKSASVLSDGDRKVRSARYQACMVKETVFLHRWSSVSKSPPDFLVYNELLHSKRPYIHGATSVKSKWLLKYAQPLCSFSAPLSDPKPYYDPIADQVFSWVNPTFGPHLWQLPLHGLPIKDDFNRVVVFACSLLEGQVLPCLKAVRKYLAVSPSSILKPEAWGLKRVGNLLSKMSWRGRVIDSCAKLINLWNENPAELFPEIRDLFQVGFHMHFEELWAEMLRQIVSNPEERFSIRVKGGKRK	n.a.
Rs_project_390312	Rs_project_390312__TRINITY_DN4542_c4_g1_i1	FINAL_EXTENDED_DEG_ANNOTATION	11.6296	-4.06879	1.20902	23.9013	8.3596e-05	0.00252294	TRUE	13.0683675148891	8.58646127270136	15.9894694678348	20.169686089605	0.772821317651446	-4.06879	0.000764406	0.0214344	TRUE	TRUE	3.70523	0.00433026	0.0532272	FALSE	FALSE	-0.36356	0.663709	0.904969	FALSE	FALSE	4.39454	0.000413772	0.0129889	TRUE	TRUE	0.325752	0.663726		FALSE	FALSE	0.689312	0.436931	0.856384	FALSE	FALSE	4.72689	8.02612e-05	0.00317282	TRUE	TRUE	0.658101	0.326165		FALSE	FALSE	1.02166	0.213376	0.608412	FALSE	FALSE	0.332349	0.649961	1	FALSE	FALSE	3	DL_vs_HL & R2_vs_DL & R3_vs_DL	FALSE														other_or_unresolved																	AATTCTTAGCATGGTATCATTTCCACGCATTAGAGTCAGCTTGCTTGCGTCACTTACATTATCAATCCATGTGTTTGACTTACATACATGATGGGTCGTGTTGATAGTTATCACACTTTGAGAATTTACAAGCTTTGTGAACTCCTTATAAGATTAATGAGCTACTCCACTTATCACAAATTGGTTTTAAGTTACCTCATGAATTCTTAACATGGTATCAGAGTCGGCTTCTCATGTGTTTGGCTATTAATGTCACCCGTGCTATCAATCCACGTGTTTGATTTATATGATGTCACACGTGATAAGTTGTATTGAGAGTTGTTTCATATTGAGAATTTGTAAGCTTTGTGAGCTCTGTATAAGATTCATGGATTACCCTACTTATCACCGATGGTTAACAGAATCATAGGCTAGCTTGGATTGAAATTTATGCATGAAATATGTTTAATTGTGTTGCAGGCTTTCTCCCCTAAGTGAGAGTCAGCGGAAGAATTGTTGTTGGAGGCAGA		n.a.
Rs_project_390342	Rs_project_390342__TRINITY_DN4547_c0_g1_i13	FINAL_EXTENDED_DEG_ANNOTATION	11.2541	-0.429377	0.539944	21.7014	0.000229801	0.00533167	TRUE	14.1039207521703	0	15.8106565035249	13.8136095969406	10.3096677926414	-0.429377	0.426482	0.756915	FALSE	FALSE	-5.01009	0.00112749	0.0259714	TRUE	TRUE	-5.43947	0.000373734	0.0206976	TRUE	TRUE	0.557124	0.332926	0.59521	FALSE	FALSE	0.127746	0.816054		FALSE	FALSE	5.56722	0.000304895	0.0260468	TRUE	TRUE	0.414921	0.434651	0.672827	FALSE	FALSE	-0.0144557	0.977052		FALSE	FALSE	5.42501	0.000376933	0.023359	TRUE	TRUE	-0.142202	0.792462	1	FALSE	FALSE	4	R1_vs_DL & R1_vs_HL & R2_vs_R1 & R3_vs_R1	FALSE														other_or_unresolved																	CGAGTGCTTGAGAGGAAAAGTGTTAGATGTCTTCCCTGAGTATAAGAATGAAGCAGAAGATTATCTATCCAAACCTGTAAGTATCGATAATTCTTTGATTTTGTTTTAAATGAACAATTCTGCTGAATGGAACTTTGTTCTGGTTTTATGGGGGAAAATGTTGTTTTTACCACTATTATAGTTTTTTTAATGTATTGGGATTTTGCTAAGTTATTGTGGTGACGCCCTATAGGTGAAGTTGAATCCTTCGCCTGAGCTTAGGCAACTGCTTGGTTGAGTTTAAATTATACTCTTGCTTGGTCCCTGTGGTTATCAAAGAAAGTTTTATGTGTCCTGATATGTTTTTCAGGGGCCAAGTAAAAATATTCTTCGTCAATTGTCCATGCTTGAGAGAAGTATGGCTCAACACAAGATTATAATTCTTCTCGCATCTCTTTAGATTCAGATATAATGTTTAGCTTGGTTGATATGTTAACCCATCATACAATTTACTGCGTTATATCTCAAGGTGCTGAAGACCAAGTTAAAATTGTTGAAGAAATCATAAAGCACGCCAAGGAAGCTCTTACTCTAGATGTTTAGGATGAAAATTCTTGGCGTATATAATACTATGAACTCACCAGTAGCATTAGTACTTTATCCTGCATGCTATTTTTAATCTTGATTTTACTATGTCATAATATCTCTCATCACCTTTTTTGGGATATTTATGATCTATAGGTATATAACCTAAAAAAAGCATGCCTCGCATACTTTTTGTGACGGGATCTCGGGATCATAACAAACTTCTTCAGTCTCTAAAAGCATACCAACATGCAGTGTGTATCATGTTAAATATTTGTGTGCGACATATTTGTATTTCATGTTTGCTTCTTTTTCTTACAGATGAATCAAAGAATGACGAAGCCGACAATGACGAAGCCGACAATAATGAAGCAATAATATTCTGAAATTAATCGAATAAAGCAAGGTTCTTCTGTGCATGTTTGCATGTTTTATGAACTTCATCTGCTATTGTTCAACTTCTATATATTTAAATTATGACATTGTATCGTTTAGATATATATGAAACAAGGAGAAGAATGGAATCTAAATATCACGACAATGTTATCTCCAGG		n.a.
Rs_project_390385	Rs_project_390385__TRINITY_DN4526_c0_g1_i3	FINAL_EXTENDED_DEG_ANNOTATION	9.29397	-3.74477	1.41111	22.8071	0.000138374	0.00366949	TRUE	10.2367851930842	0	26.0135031394845	11.9394806612013	0.755284290070162	-3.74477	0.00795972	0.0897432	FALSE	FALSE	-1.25181	0.542596	0.765093	FALSE	FALSE	-4.99658	0.00555991	0.0797616	FALSE	FALSE	5.06079	0.000602934	0.0162526	TRUE	TRUE	1.31602	0.229121		FALSE	FALSE	6.3126	0.000656655	0.0356627	TRUE	TRUE	3.99976	0.00438257	0.0419491	TRUE	TRUE	0.254986	0.797897		FALSE	FALSE	5.25156	0.00346195	0.0652466	FALSE	FALSE	-1.06103	0.32805		FALSE	FALSE	3	R2_vs_DL & R2_vs_R1 & R3_vs_DL	FALSE	Gamma-tocopherol methyltransferase, chloroplastic (pCrgammaTMT) (EC 2.1.1.-) (Gamma-tocopherol-like methyltransferase 3) (Picrinine-N-methytransferase TMT3)	gamma-tocopherol methyltransferase, chloroplastic isoform X2 [Primulina tabacum]	Gamma-tocopherol methyltransferase, chloroplastic	sp|A0A8X8M4W6|TMT3_CATRO	Gamma-tocopherol methyltransferase, chloroplastic	1.37e-34	PF08241;		alkaloid metabolic process [GO:0009820]; methylation [GO:0032259]	S-adenosylmethionine-dependent methyltransferase activity [GO:0008757]	chloroplast inner membrane [GO:0009706]			chloroplastic_or_plastid_annotation	A0A8X8M4W6	TMT3_CATRO	reviewed	TMT3 gTMT	Catharanthus roseus (Madagascar periwinkle) (Vinca rosea)	2.1.1.-	FUNCTION: S-adenosyl-L-methionine-dependent N-methyltransferase involved in the biosynthesis of biologically active monoterpenoid indole alkaloids (MIAs) natural products including vindoline (By similarity). Inactive with picrinine as substrate (PubMed:35166361). {ECO:0000250|UniProtKB:A0A8X8M501, ECO:0000269|PubMed:35166361}.	CATALYTIC ACTIVITY: Reaction=picrinine + S-adenosyl-L-methionine = ervincine + S-adenosyl-L-homocysteine + H(+); Xref=Rhea:RHEA:76143, ChEBI:CHEBI:15378, ChEBI:CHEBI:57856, ChEBI:CHEBI:59789, ChEBI:CHEBI:70505, ChEBI:CHEBI:194555; Evidence={ECO:0000250|UniProtKB:A0A8X8M501}; PhysiologicalDirection=left-to-right; Xref=Rhea:RHEA:76144; Evidence={ECO:0000250|UniProtKB:A0A8X8M501};	PATHWAY: Alkaloid biosynthesis; vindoline biosynthesis. {ECO:0000250|UniProtKB:A0A8X8M501}.	SUBCELLULAR LOCATION: Plastid, chloroplast inner membrane {ECO:0000269|PubMed:35166361}.	Class I-like SAM-binding methyltransferase superfamily, gTMT family	IPR013216;IPR025774;IPR029063;			MZ367709;	Alkaloid metabolism;Chloroplast;Membrane;Methyltransferase;Plastid;Plastid inner membrane;S-adenosyl-L-methionine;Transferase;Transit peptide	GTTGCGTAATATCTGATACCGGTGAGAGAACCCAACACTTGATGCAACAATATTTTTTCGCTTGCCCTTCTAATTTTTTTCGCTGAATCAATGATCATACATCCGACATATCGGCTCTCTAGCCAAAAAAAGTGCACTTTTTTTATTATACTAGAACAGAGTTTTAACTAATTAGGTCAAAACTCTATTTAGGCTATCTTATAGGATAATTTTTGAAAACTTCCCACAAAATCACAATTACTCTTTATGATAAAAAGATTTTATAGCACCACAACATAAATTTTCAATGACAATGATCATCAATGTATAAATAGTAGTAAAGATAGCACAAATCTTGATATGTTGCTCTTAGGATGCAGGTTTCCGGCAAGTGATTATGGCAAATTTGATCAGACCCTTCTTGTATCCTTCCATCATCAACGGCATGGCCAATGCTCCCTTTATCGTCTTCCACCCGCTTCTTAACAAAGAAGTGATGCCTCTCCATGTCAATGCTGATCTTATCACCGCTGGCCAGAATGGTGCGACAAACTCAGACCAATCTGCAGCCTTGATATCCTGCAAATAAGTTTCAAGTATCAAGATTCAGATGATATCTTATCTTTTGAAGCGATAAACACAATCTAAGTTTAGCCCAGTTCTCTTCTATAATGAACTTTGTGTTAAAATTACTGTCTTCTCCTAAGAATCAGAACTTTTTTCAGACAAACAAAACATATTATACGAGTTATGGGTCATAGTTTCAGAATGCCAGTTAGAGAATCCCACATATTTCTTAAGTTAGTTGTTGGTGCATATTTCTAGGCCTCTGTTCTCTAATGCTCTACCAACTTATGTGCACATTTTGAACATTAGTTCTGAATATAATTTTCCGGGCTCCGACTTACATGTCTGTGGGTTATATTAAAATCTTAAATTACATGTCTGCGGGTTGTATCAAAATCAGATTTTCGTATTTGGTAATGTTAAGAATACAAGGGGTTCCAACTCAAAACCAACTGGCAATGAATGAAGTAGCCTATGTATCTTATAAGGAGCTCACAAAGCTTGTAAATTCTCAATGTGGGATAACTCTCGACACGCACTCTCACGTGTGACATTA		n.a.
Rs_project_390409	Rs_project_390409__TRINITY_DN4504_c0_g1_i8	FINAL_EXTENDED_DEG_ANNOTATION	13.298	-2.92863	0.787833	32.786	1.32123e-06	9.94431e-05	TRUE	14.2539533674908	8.55369840152293	25.9233461094514	18.4712691054707	1.91473653407539	-2.92863	0.000201342	0.00897097	TRUE	TRUE	2.18568	0.0156745	0.107936	FALSE	FALSE	-0.742957	0.266652	0.644579	FALSE	FALSE	3.75206	2.89e-06	0.000578764	TRUE	TRUE	0.823431	0.114624		FALSE	FALSE	1.56639	0.0223023	0.216852	FALSE	FALSE	3.25101	2.89101e-05	0.00158912	TRUE	TRUE	0.322375	0.504738	0.937717	FALSE	FALSE	1.06533	0.104658	0.428923	FALSE	FALSE	-0.501056	0.32208	1	FALSE	FALSE	3	DL_vs_HL & R2_vs_DL & R3_vs_DL	FALSE														other_or_unresolved																	ACTCTAATGCGCGACTTGAAAATTCTTAATTCGCGAATTCGAAATCCTTAAGTCGCGAACTCGAAATTCTTAAGTCGCGAATTTGAAATTCTTAAGTCGCGAACTTGAAATCCTTAAGTTGCGAATTACAAAATCTTAAGTCGCCTTAATGATGCGCACGTGCACCCGATGCACCAGTTCGCGGCCGGAGCGCCAGTGGATAGGAGGATTATGTGACTCTGATCACATCATGAATGCTCTAGGTTCAAATGTGGTAAAAGTTTATCATAATGGAACCTTTAATCATCGATTCACGAGATCACATAAATTATTCGAAAATTCCTCGTACATAATGGCTTGTTTCAGAAATAAATTACACGACACATTGATAATATTTCGCAATTGATAATTTTCAGATTCAATCAATATGAGACATCAAGTGCCTCTCGCCAGTGAAGCGTGTGACTTTATATGTAAGCAAAATGGAGGATTTACATCCTGTTGGCTATAACTAACAGTACGTTTCAAGGCTAGTTCCTGCAGTGTCAAAAGGCTTACCAACTAATCCAGACAGTTTGGACAAGAAAGATTTGTAAGTCTCATAGACAACAAAAGTAATAGTTTTTTTATTTAAATCTCAAAAACCCCTTTCGGGCCATTAAAGAAATTATATACACACAGTACTTTCGATTTTTACTTCGGAGCTTCATACTAACATAGTTTCCCCATCAAGTAGTGCCCATCGGATAGCCAAGAATTATTCCAAGAAGTGGACATAAACTGTCATAATGATAAACGGTTAAGAGAAAAACTTAAAACAAAAGAAATACTTCAAACGGATATTCATAAGCAGTGATGACACGCACACGAATCTCAAATATGAACATCATGACACATTCCAATATCACCAATTCCACAAATGGGATCAAAATTTGATAGAGAATCATAAAATTAGAAATGTTCCTTCGAAATTAAAATTGACCATCACAAAATCAAGAAGTTGAAAACCCCAGAATCCGTATTTGCTTCTAGGGTAAGTTTCTAAATTAATCAACCACATCTGTAATTACCAATCCATAAAATTTTTTTTCCCCAGAACCATGATATAAAAATCCAATCTTTGTGCAGAGTTCAAGAAAATGGGAAAAACCCACATCAGAGAAACGTTTAATTTCAAGATTCCAACGACAGAACAGACACAGACACAACTCAGTTGAACGTCAGCAAGAAGCCTAGACATATACATGGAAATAATCCGAAACACATCAAAATAAATATACACAGTCGTAAACAACATAATAAGTGAAATGGTTTTATGATCTAATCGAACCTTTTCTATTCAACGATGGTAATTCCTTTAAAAGCTGTCTGTTTCTCACTGAAGCTTGTTGCTCGATCTATCTTTGAAGTATAGTGCATTTAACCCTCCCCTGGAATCCTCGAACTTACACCTGTCAGGTGATGATTGGTATAGATGTTGAAAATATTGGACCCCTTGCAAAAAAATGACTGTATGGTTTTTTTTTTTTTTTTTTATACTCATCAGTCATCAACCCCGCTTTGGCCCCAACTTTCATCATATTGTTGTTGTCA		n.a.
Rs_project_390429	Rs_project_390429__TRINITY_DN4599_c0_g1_i10	FINAL_EXTENDED_DEG_ANNOTATION	4.36049	-3.46971	1.63303	20.8231	0.000343297	0.0071205	TRUE	2.47737407302056	0	9.60995292149478	10.0114283922272	0	-3.46971	0.0336112	0.209209	FALSE	FALSE	0	1		FALSE	FALSE	-2.87038	0.130834		FALSE	FALSE	5.4941	0.000852359	0.0199973	TRUE	TRUE	2.02439	0.110548		FALSE	FALSE	4.89476	0.0104729		FALSE	FALSE	5.5333	0.000396516	0.00910651	TRUE	TRUE	2.0636	0.0741762		FALSE	FALSE	4.93397	0.00730372		FALSE	FALSE	0.0392054	0.973401		FALSE	FALSE	2	R2_vs_DL & R3_vs_DL	FALSE	Phototropin-2 (EC 2.7.11.1) (Defective in chloroplast avoidance protein 1) (Non-phototropic hypocotyl 1-like protein 1) (AtKin7) (NPH1-like protein 1)	phototropin-2-like isoform X2 [Henckelia pumila]	Phototropin-2	sp|P93025|PHOT2_ARATH	Phototropin-2	3.3e-17	PF13426;PF00069;		blue light signaling pathway [GO:0009785]; chloroplast relocation [GO:0009902]; circadian rhythm [GO:0007623]; phototropism [GO:0009638]; protein autophosphorylation [GO:0046777]; response to blue light [GO:0009637]; stomatal movement [GO:0010118]	ATP binding [GO:0005524]; blue light photoreceptor activity [GO:0009882]; FMN binding [GO:0010181]; identical protein binding [GO:0042802]; kinase activity [GO:0016301]; protein serine kinase activity [GO:0106310]; protein serine/threonine kinase activity [GO:0004674]	cytoplasm [GO:0005737]; Golgi apparatus [GO:0005794]; membrane [GO:0016020]; nucleus [GO:0005634]; plasma membrane [GO:0005886]; plastid [GO:0009536]		ath:AT5G58140;	other_or_unresolved	P93025	PHOT2_ARATH	reviewed	PHOT2 CAV1 KIN7 NPL1 At5g58140 K21L19.6	Arabidopsis thaliana (Mouse-ear cress)	2.7.11.1	FUNCTION: Protein kinase that acts as a blue light photoreceptor in a signal-transduction pathway for photo-induced movements (PubMed:14739272, PubMed:15821287, PubMed:31904040, PubMed:32855213). Triggers the phosphorylation of AHA1 and AHA2 C-terminal penultimate Thr in guard cells to activate them and induce stomatal opening in response to blue light (BL) (PubMed:15821287, PubMed:31904040). Also phosphorylates BLUS1, a kinase involved in stomatal opening (PubMed:23811955). Mediates calcium spiking of extra- and intracellular origins in response to blue light. Involved in hypocotyl phototropism. Contributes to the chloroplast accumulation in low blue light and mediates their translocation (avoidance response) at high fluence. Regulates stomata opening and photomorphogenesis response of leaf tissue. Not involved in hypocotyl elongation inhibition, anthocyanin accumulation or cotyledon opening. {ECO:0000269|PubMed:11251116, ECO:0000269|PubMed:11371609, ECO:0000269|PubMed:12821778, ECO:0000269|PubMed:14739272, ECO:0000269|PubMed:14982991, ECO:0000269|PubMed:15031408, ECO:0000269|PubMed:15821287, ECO:0000269|PubMed:23811955, ECO:0000269|PubMed:31904040, ECO:0000269|PubMed:32855213, ECO:0000303|PubMed:15821287, ECO:0000303|PubMed:31904040}.	CATALYTIC ACTIVITY: Reaction=L-seryl-[protein] + ATP = O-phospho-L-seryl-[protein] + ADP + H(+); Xref=Rhea:RHEA:17989, Rhea:RHEA-COMP:9863, Rhea:RHEA-COMP:11604, ChEBI:CHEBI:15378, ChEBI:CHEBI:29999, ChEBI:CHEBI:30616, ChEBI:CHEBI:83421, ChEBI:CHEBI:456216; EC=2.7.11.1; Evidence={ECO:0000269|PubMed:23811955}; CATALYTIC ACTIVITY: Reaction=L-threonyl-[protein] + ATP = O-phospho-L-threonyl-[protein] + ADP + H(+); Xref=Rhea:RHEA:46608, Rhea:RHEA-COMP:11060, Rhea:RHEA-COMP:11605, ChEBI:CHEBI:15378, ChEBI:CHEBI:30013, ChEBI:CHEBI:30616, ChEBI:CHEBI:61977, ChEBI:CHEBI:456216; EC=2.7.11.1; Evidence={ECO:0000269|PubMed:31904040};		SUBCELLULAR LOCATION: Cell membrane {ECO:0000269|PubMed:12821778}; Peripheral membrane protein {ECO:0000269|PubMed:12821778}.	Protein kinase superfamily, AGC Ser/Thr protein kinase family	IPR011009;IPR001610;IPR000014;IPR000700;IPR035965;IPR000719;IPR017441;IPR008271;		NP_001318824.1 [P93025-1];NP_001330355.1 [P93025-1];NP_001330356.1 [P93025-1];NP_851210.1 [P93025-1];NP_851211.1 [P93025-1];	AF053941;AB019228;AB024029;CP002688;CP002688;CP002688;CP002688;CP002688;AY093141;BT008901;U79744;	3D-structure;Alternative splicing;ATP-binding;Cell membrane;Chromophore;Disulfide bond;Flavoprotein;FMN;Kinase;Membrane;Nucleotide-binding;Phosphoprotein;Photoreceptor protein;Receptor;Reference proteome;Repeat;Sensory transduction;Serine/threonine-protein kinase;Transferase	TAATGCAGCCATGCATGAAAATAAACCACTTTCAGAGCCAGAAATAGTGATGACAAAGGACATTGAACGGAAAGACAGTTGGGAACTCACTGGAAGAGAAAGGACTATGCGGCAAGGCATTGACCTAGCAACAACATTAGAACGCATTGAGAAAAACTTTGTGATAACGGATCCTAGGATTTATGATAATCCAATTGTAAGATCACTTAACTTTATCATATAGCACAAAACACAAACATGCATAAACAATAACCTTGATACATTCTGTTTTATATTGAAAAATTCCATTTTAATTATTATTGTATTTGTATAGTATATTCTCAATTGCAGTTATAATAATTTTCTTCTTCTCTCTTTTTGTTTGCACAGTGGATATATCTTTTCCTAGATCTTCAAAAATGCAGTGCTTAACTTGCAGATATTTGCATCAGATAACTTTCTTGAACTGACAGAGTATGCAAGAGAAGATATTTTGGGAAGGAACTGCAGGTGTGAATGAATTAGTCATTTCATATTTTTCTAAATATCTTCACTTTTGTCTTCTGAATGGTGTTAGCAACATCCAAAACTTCC		n.a.
Rs_project_390434	Rs_project_390434__TRINITY_DN4599_c0_g1_i7	FINAL_EXTENDED_DEG_ANNOTATION	5.99363	-3.99696	1.57487	18.6237	0.000931643	0.014452	TRUE	3.27683919820872	3.97425238941554	9.32853223593452	13.8270289932085	0	-3.99696	0.0111501	0.110229	FALSE	FALSE	3.9297	0.024988	0.140192	FALSE	FALSE	-0.0672636	0.960907		FALSE	FALSE	5.49543	0.000634383	0.0168097	TRUE	TRUE	1.49847	0.2049		FALSE	FALSE	1.56573	0.267067		FALSE	FALSE	6.02524	7.71495e-05	0.00309222	TRUE	TRUE	2.02827	0.0567151		FALSE	FALSE	2.09553	0.110711		FALSE	FALSE	0.529803	0.634245		FALSE	FALSE	2	R2_vs_DL & R3_vs_DL	FALSE	sp|P93025|PHOT2_ARATH Phototropin-2 OS=Arabidopsis thaliana OX=3702 GN=PHOT2 PE=1 SV=2	phototropin-2-like isoform X2 [Henckelia pumila]		sp|P93025|PHOT2_ARATH	Phototropin-2	9.9e-21	PF13426;PF00069;		blue light signaling pathway [GO:0009785]; chloroplast relocation [GO:0009902]; circadian rhythm [GO:0007623]; phototropism [GO:0009638]; protein autophosphorylation [GO:0046777]; response to blue light [GO:0009637]; stomatal movement [GO:0010118]	ATP binding [GO:0005524]; blue light photoreceptor activity [GO:0009882]; FMN binding [GO:0010181]; identical protein binding [GO:0042802]; kinase activity [GO:0016301]; protein serine kinase activity [GO:0106310]; protein serine/threonine kinase activity [GO:0004674]	cytoplasm [GO:0005737]; Golgi apparatus [GO:0005794]; membrane [GO:0016020]; nucleus [GO:0005634]; plasma membrane [GO:0005886]; plastid [GO:0009536]	ko:K20715	ath:AT5G58140;	other_or_unresolved	P93025	PHOT2_ARATH	reviewed	PHOT2 CAV1 KIN7 NPL1 At5g58140 K21L19.6	Arabidopsis thaliana (Mouse-ear cress)	2.7.11.1	FUNCTION: Protein kinase that acts as a blue light photoreceptor in a signal-transduction pathway for photo-induced movements (PubMed:14739272, PubMed:15821287, PubMed:31904040, PubMed:32855213). Triggers the phosphorylation of AHA1 and AHA2 C-terminal penultimate Thr in guard cells to activate them and induce stomatal opening in response to blue light (BL) (PubMed:15821287, PubMed:31904040). Also phosphorylates BLUS1, a kinase involved in stomatal opening (PubMed:23811955). Mediates calcium spiking of extra- and intracellular origins in response to blue light. Involved in hypocotyl phototropism. Contributes to the chloroplast accumulation in low blue light and mediates their translocation (avoidance response) at high fluence. Regulates stomata opening and photomorphogenesis response of leaf tissue. Not involved in hypocotyl elongation inhibition, anthocyanin accumulation or cotyledon opening. {ECO:0000269|PubMed:11251116, ECO:0000269|PubMed:11371609, ECO:0000269|PubMed:12821778, ECO:0000269|PubMed:14739272, ECO:0000269|PubMed:14982991, ECO:0000269|PubMed:15031408, ECO:0000269|PubMed:15821287, ECO:0000269|PubMed:23811955, ECO:0000269|PubMed:31904040, ECO:0000269|PubMed:32855213, ECO:0000303|PubMed:15821287, ECO:0000303|PubMed:31904040}.	CATALYTIC ACTIVITY: Reaction=L-seryl-[protein] + ATP = O-phospho-L-seryl-[protein] + ADP + H(+); Xref=Rhea:RHEA:17989, Rhea:RHEA-COMP:9863, Rhea:RHEA-COMP:11604, ChEBI:CHEBI:15378, ChEBI:CHEBI:29999, ChEBI:CHEBI:30616, ChEBI:CHEBI:83421, ChEBI:CHEBI:456216; EC=2.7.11.1; Evidence={ECO:0000269|PubMed:23811955}; CATALYTIC ACTIVITY: Reaction=L-threonyl-[protein] + ATP = O-phospho-L-threonyl-[protein] + ADP + H(+); Xref=Rhea:RHEA:46608, Rhea:RHEA-COMP:11060, Rhea:RHEA-COMP:11605, ChEBI:CHEBI:15378, ChEBI:CHEBI:30013, ChEBI:CHEBI:30616, ChEBI:CHEBI:61977, ChEBI:CHEBI:456216; EC=2.7.11.1; Evidence={ECO:0000269|PubMed:31904040};		SUBCELLULAR LOCATION: Cell membrane {ECO:0000269|PubMed:12821778}; Peripheral membrane protein {ECO:0000269|PubMed:12821778}.	Protein kinase superfamily, AGC Ser/Thr protein kinase family	IPR011009;IPR001610;IPR000014;IPR000700;IPR035965;IPR000719;IPR017441;IPR008271;		NP_001318824.1 [P93025-1];NP_001330355.1 [P93025-1];NP_001330356.1 [P93025-1];NP_851210.1 [P93025-1];NP_851211.1 [P93025-1];	AF053941;AB019228;AB024029;CP002688;CP002688;CP002688;CP002688;CP002688;AY093141;BT008901;U79744;	3D-structure;Alternative splicing;ATP-binding;Cell membrane;Chromophore;Disulfide bond;Flavoprotein;FMN;Kinase;Membrane;Nucleotide-binding;Phosphoprotein;Photoreceptor protein;Receptor;Reference proteome;Repeat;Sensory transduction;Serine/threonine-protein kinase;Transferase	CATCAAAGATGGTGAAGGAAGTGTCGTTAAATTTATTGGAATGCAGGTTGAGGTCAGCAAATACACAGAAGGTGTAAGTGATAAGGCATTACGACCTAATGGATTACCGAAGTCATTAATTCGCTATGATGCTCGGCAAATGGAAGAGGCTTTAGGTTCCATTGCTTAGGTTGTGCAAACACTTAAGGATCCAAGGTCTCACATGATGTCTCACGTCAGTGAAAATACTGAATCTGAGAAGCTAAGCCTTGATTATATGCTACCTGGACCTGGTGAAACGGATATTAAAGATATCCCTAGCTCAGGTTCTGTTCATGATATAAGCAACAAGACCAAAAAGTCTGGACTTATTTCCTTGAAGGGGTCAGCCTTTCTTTTATATTTCCACATCATTTTCATTCAACTTCTGCATTTCTTGTTCGCGGTTTCTCTTTATGTATCTTGAGATGCACTTTGTAATGAATTGACTGTTTTTTACCTAAACACTTCATTGATGCATGCATAAACGCATATGTATGTACACGAATGTATACAAACATACTAATTGACATATTTTTACCGTTAAAGCTATTTCAGACCAATTTTAATGGCATAACAATTGAGTTAGAAATAATACACGTGAATGGGGAAGGGAAGTCTTGTTTAACTTACCAATCATCTCTTTTCTTTGTTTGGCAGAAAAAAATTTAATAAATTGAAAATTGCCAACCTGCTTAGTGATTTTAACCATTTCATGAGAACAACTTATGATGCAAAAATCCGGTTGGCATAACTTCTCTATCAGTACAATTTTGTGTCCTTGGAGTTTTAACATTGGCAGCATCTCCTACACCATTAATTTTTGTTGTCTGAAAGCATGATGACCCCAATATTACTTGTTACTGTTTTTTTTTTTATCGGTAAAAATTAATATATTAAAAACTAAACGAGCACCGAAGTGCCAAAAAACTTGTTATTCTGTTTTACTGAAGAGTTTATCTTATTTGACTGGAAATTCTAAACTTGAAAAAGTTAAATCTTCCTTTTTGGAAAACATTCCGAAGTCCGTACGTGATATGCCCCTCTACTGTTTCTCTTACTTTCAATAGCCAATAGGATGACAAAATTTTTTAATATACTGGAAAAAGAATTATTATCTTTCAGATATCACTTGACTATGTTAAATTGTATATTAATTTTCTGCAGGTTCAAAGGAAAGCCGTCAAATAATGCAGCCATGCATGAAAATAAACCACTTTCAGAGCCAGAAATAGTGATGACAAAGGACATTGAACGGAAAGACAGTTGGGAACTTGCTGGAAGAGAAAGGACTATGCGTCAAGGCATTGACCTGGCAACAACATTAGAACGCATTGAAAAAAACTTTGTGATAACGGATCCTAGGATCTATGATAATCCAATTATATTTGC	MTKFFNILEKELLSFRYHLTMLNCILIFCRFKGKPSNNAAMHENKPLSEPEIVMTKDIERKDSWELAGRERTMRQGIDLATTLERIEKNFVITDPRIYDNPIIF	n.a.
Rs_project_390435	Rs_project_390435__TRINITY_DN4599_c0_g1_i8	FINAL_EXTENDED_DEG_ANNOTATION	21.1626	-3.37568	1.58978	15.5266	0.00372488	0.0373771	TRUE	7.77875359774721	37.780429599886	32.7594464405079	36.1437839929655	0.755284290070162	-3.37568	0.0337227	0.209577	FALSE	FALSE	5.6585	0.000788686	0.0215591	TRUE	TRUE	2.28281	0.0959637	0.394106	FALSE	FALSE	5.41697	0.0012451	0.0249415	TRUE	TRUE	2.04128	0.133856	0.673061	FALSE	FALSE	-0.241533	0.869715	0.988818	FALSE	FALSE	5.5692	0.000381437	0.00888458	TRUE	TRUE	2.19352	0.0729332	0.520085	FALSE	FALSE	-0.0892982	0.947086	0.995953	FALSE	FALSE	0.152234	0.909265	1	FALSE	FALSE	3	R1_vs_DL & R2_vs_DL & R3_vs_DL	FALSE	sp|P93025|PHOT2_ARATH Phototropin-2 OS=Arabidopsis thaliana OX=3702 GN=PHOT2 PE=1 SV=2	phototropin-2-like isoform X2 [Henckelia pumila]		sp|P93025|PHOT2_ARATH	Phototropin-2	2.37e-48	PF13426;PF00069;		blue light signaling pathway [GO:0009785]; chloroplast relocation [GO:0009902]; circadian rhythm [GO:0007623]; phototropism [GO:0009638]; protein autophosphorylation [GO:0046777]; response to blue light [GO:0009637]; stomatal movement [GO:0010118]	ATP binding [GO:0005524]; blue light photoreceptor activity [GO:0009882]; FMN binding [GO:0010181]; identical protein binding [GO:0042802]; kinase activity [GO:0016301]; protein serine kinase activity [GO:0106310]; protein serine/threonine kinase activity [GO:0004674]	cytoplasm [GO:0005737]; Golgi apparatus [GO:0005794]; membrane [GO:0016020]; nucleus [GO:0005634]; plasma membrane [GO:0005886]; plastid [GO:0009536]	ko:K20715	ath:AT5G58140;	other_or_unresolved	P93025	PHOT2_ARATH	reviewed	PHOT2 CAV1 KIN7 NPL1 At5g58140 K21L19.6	Arabidopsis thaliana (Mouse-ear cress)	2.7.11.1	FUNCTION: Protein kinase that acts as a blue light photoreceptor in a signal-transduction pathway for photo-induced movements (PubMed:14739272, PubMed:15821287, PubMed:31904040, PubMed:32855213). Triggers the phosphorylation of AHA1 and AHA2 C-terminal penultimate Thr in guard cells to activate them and induce stomatal opening in response to blue light (BL) (PubMed:15821287, PubMed:31904040). Also phosphorylates BLUS1, a kinase involved in stomatal opening (PubMed:23811955). Mediates calcium spiking of extra- and intracellular origins in response to blue light. Involved in hypocotyl phototropism. Contributes to the chloroplast accumulation in low blue light and mediates their translocation (avoidance response) at high fluence. Regulates stomata opening and photomorphogenesis response of leaf tissue. Not involved in hypocotyl elongation inhibition, anthocyanin accumulation or cotyledon opening. {ECO:0000269|PubMed:11251116, ECO:0000269|PubMed:11371609, ECO:0000269|PubMed:12821778, ECO:0000269|PubMed:14739272, ECO:0000269|PubMed:14982991, ECO:0000269|PubMed:15031408, ECO:0000269|PubMed:15821287, ECO:0000269|PubMed:23811955, ECO:0000269|PubMed:31904040, ECO:0000269|PubMed:32855213, ECO:0000303|PubMed:15821287, ECO:0000303|PubMed:31904040}.	CATALYTIC ACTIVITY: Reaction=L-seryl-[protein] + ATP = O-phospho-L-seryl-[protein] + ADP + H(+); Xref=Rhea:RHEA:17989, Rhea:RHEA-COMP:9863, Rhea:RHEA-COMP:11604, ChEBI:CHEBI:15378, ChEBI:CHEBI:29999, ChEBI:CHEBI:30616, ChEBI:CHEBI:83421, ChEBI:CHEBI:456216; EC=2.7.11.1; Evidence={ECO:0000269|PubMed:23811955}; CATALYTIC ACTIVITY: Reaction=L-threonyl-[protein] + ATP = O-phospho-L-threonyl-[protein] + ADP + H(+); Xref=Rhea:RHEA:46608, Rhea:RHEA-COMP:11060, Rhea:RHEA-COMP:11605, ChEBI:CHEBI:15378, ChEBI:CHEBI:30013, ChEBI:CHEBI:30616, ChEBI:CHEBI:61977, ChEBI:CHEBI:456216; EC=2.7.11.1; Evidence={ECO:0000269|PubMed:31904040};		SUBCELLULAR LOCATION: Cell membrane {ECO:0000269|PubMed:12821778}; Peripheral membrane protein {ECO:0000269|PubMed:12821778}.	Protein kinase superfamily, AGC Ser/Thr protein kinase family	IPR011009;IPR001610;IPR000014;IPR000700;IPR035965;IPR000719;IPR017441;IPR008271;		NP_001318824.1 [P93025-1];NP_001330355.1 [P93025-1];NP_001330356.1 [P93025-1];NP_851210.1 [P93025-1];NP_851211.1 [P93025-1];	AF053941;AB019228;AB024029;CP002688;CP002688;CP002688;CP002688;CP002688;AY093141;BT008901;U79744;	3D-structure;Alternative splicing;ATP-binding;Cell membrane;Chromophore;Disulfide bond;Flavoprotein;FMN;Kinase;Membrane;Nucleotide-binding;Phosphoprotein;Photoreceptor protein;Receptor;Reference proteome;Repeat;Sensory transduction;Serine/threonine-protein kinase;Transferase	CATCAAAGATGGTGAAGGAAGTGTCGTTAAATTTATTGGAATGCAGGTTGAGGTCAGCAAATACACAGAAGGTGTAAGTGATAAGGCATTACGACCTAATGGATTACCGAAGTCATTAATTCGCTATGATGCTCGGCAAATGGAAGAGGCTTTAGGTTCCATTGCTTAGGTTGTGCAAACACTTAAGGATCCAAGGTCTCACATGATGTCTCACGTCAGTGAAAATACTGAATCTGAGAAGCTAAGCCTTGATTATATGCTACCTGGACCTGGTGAAACGGATATTAAAGATATCCCTAGCTCAGGTTCTGTTCATGATATAAGCAACAAGACCAAAAAGTCTGGACTTATTTCCTTGAAGGGGTCAGCCTTTCTTTTATATTTCCACATCATTTTCATTCAACTTCTGCATTTCTTGTTCGCGGTTTCTCTTTATGTATCTTGAGATGCACTTTGTAATGAATTGACTGTTTTTTACCTAAACACTTCATTGATGCATGCATAAACGCATATGTATGTACACGAATGTATACAAACATACTAATTGACATATTTTTACCGTTAAAGCTATTTCAGACCAATTTTAATGGCATAACAATTGAGTTAGAAATAATACACGTGAATGGGGAAGGGAAGTCTTGTTTAAAACTTACCAACCATCTCTTTTCTTGTCTGAAAAACTTCAATATTTTGAATATTGCCAACTTGCTTAGCGATTTTAAACGTTTCACGAGAACAACTTATGATGCAAAAATCCGGTTGGCATAACTTCTCTATCAGTACAATTTTGTGTCCTTGGAGTTTTAACATTGGCAGCATCTCCTGGACCATTTTTTTGTTGTCTGAAAGCATAATGACCCCAATATTACTTGTTTTCTGTACTGAAGAGTGTATTATATTTGACTGGAAATTCTAAACTTGAAAAAGTTAAATCTTCCTTTTCTGGAAAACAATCCGAAGTCCGTACTTGATATGCCCCTTTACTGTTTCTCGTACTTGCAAGGGAACTGTTGAATGGTGGTGTATATAGCCATTGAATAGTGGCGAGTCAGCTAACACCACCAGTTGAAGTGGCATAATCCTCTCCCCTAGGAGAGGCCTGGATTCTAGTCCAGGATAGCAGAATTCCCCGCCCCAGTAGTTGTACTCACAAAAACAATACTCGCAAAAACAATATAGTGGTGAATCACTTTTTTAACCTTTAGGATAACAAAAAAAATTGATAATACTTGAAGAAGTATTATTGTCTTTAAGATATCACTTGACTATGTTAAATTGTATATTAATTTTCTGCAGGTTCAAAGGAAAGCCGTCAAATAATGCAGCCATGCATGAAAATAGACCATTTTCAGAGGCAGAAATAGTGATGACACAGGACATTGAACGGAAAGACAGTTGGGAACTTGCTGGAAGAGAAAGGACTATGCGTCAAGGCATTGACCTGGCAACAACATTAGAACGCATTGAAAAAAACTTTGTGATAACGGATCCTAGGATCTATGATAATCCAATTATATTTGCATCAGATAACTTTCTTGAACTGACAGAGTATGCAAGAGAAGATATTTTGGGAAGGAACTGCAGGTTTCTTCAGGGACCAGAAACTGACCGAGAGACTGTTTCAAAGATAAAGGATGCCATAGACAAAGAAATGGAAACCACTGTTCTGTTGATTAATTATACCAAAACAGCTCGGCAAATGGAAGAGGCTTT	MLNCILIFCRFKGKPSNNAAMHENRPFSEAEIVMTQDIERKDSWELAGRERTMRQGIDLATTLERIEKNFVITDPRIYDNPIIFASDNFLELTEYAREDILGRNCRFLQGPETDRETVSKIKDAIDKEMETTVLLINYTKTARQMEEA	n.a.
Rs_project_390474	Rs_project_390474__TRINITY_DN4517_c0_g2_i1	FINAL_EXTENDED_DEG_ANNOTATION	9.71162	-2.45231	1.05072	27.9414	1.28186e-05	0.000606376	TRUE	28.9349046606071	8.3410462368995	0	2.25791992045895	5.33017179686018	-2.45231	0.0195987	0.153746	FALSE	FALSE	0.551878	0.658119	0.841871	FALSE	FALSE	-1.90043	0.111901	0.425933	FALSE	FALSE	-5.70847	0.00194729	0.0323993	TRUE	TRUE	-8.16078	6.36685e-06		FALSE	FALSE	-6.26035	0.00117118	0.0459623	TRUE	TRUE	-1.16608	0.306785	0.555056	FALSE	FALSE	-3.61839	0.000846194		FALSE	FALSE	-1.71796	0.178027	0.558383	FALSE	FALSE	4.54239	0.0146995	0.781913	FALSE	FALSE	2	R2_vs_DL & R2_vs_R1	FALSE														other_or_unresolved																	CTCAGGCCTTCGAGGCACGGGGGCCTCTCAGAGCTTTACATGACGCCCGAGACACCGCGTCGTCTTCGCGGCCTTTAATGCCTGCACGTGCAGGGGCTGGTGTGAATAGCAGGTGCGCCCGCCGCCCGTCAGGGATGGACCCTTGAGCGGCAGACACGGCCTGCCGGGACAAGGAGCGCCGGCGTGAGCCGGGCCCTTAAGAATGAATGCCCGCTCGCACAGGGCGATGGGTAGGCCTATCCAGTTCAGGTTCTGCCTTAGAGGCGTTCAGGCGTTACCTGCGGCGCGTAGCTACCCTCCGCGGGGCGTTCGCCCCAGAGGACATACCAGCGGCGCCGGGGTGGAGTTCCTCTCGTACTGACCACCCCTACTGTCGCCTACCCCACCT		n.a.
Rs_project_390494	Rs_project_390494__TRINITY_DN4508_c0_g1_i3	FINAL_EXTENDED_DEG_ANNOTATION	28.916	-1.13326	0.528069	16.1995	0.00276285	0.0305724	TRUE	24.2420804475362	32.3503749292849	46.7079168272713	37.2457245999925	11.1094554542489	-1.13326	0.0318685	0.202943	FALSE	FALSE	1.60089	0.00697342	0.0692687	FALSE	FALSE	0.467621	0.399254	0.76109	FALSE	FALSE	2.02258	0.000301818	0.0107818	TRUE	TRUE	0.889311	0.0863753	0.563133	FALSE	FALSE	0.42169	0.470951	0.87538	FALSE	FALSE	1.7606	0.000639908	0.012365	TRUE	FALSE	0.627336	0.182667	0.734415	FALSE	FALSE	0.159715	0.76864	0.957049	FALSE	FALSE	-0.261975	0.604628	1	FALSE	FALSE	2	R2_vs_DL & R3_vs_DL	FALSE	Protein SEEDLING LETHAL 1, chloroplastic (Mitochondrial transcription termination factor 3) (mTERF 3) (Protein EMBRYO DEFECTIVE 3114) (Transcription termination factor mTERF3)	protein SEEDLING LETHAL 1, chloroplastic isoform X1 [Henckelia pumila]	Protein SEEDLING LETHAL 1, chloroplastic	sp|Q9SJ50|SL1_ARATH	Protein SEEDLING LETHAL 1, chloroplastic	6.5e-08	PF02536;		chloroplast organization [GO:0009658]; DNA-templated transcription termination [GO:0006353]; embryonic morphogenesis [GO:0048598]; plastid gene expression [GO:0140899]	nucleic acid binding [GO:0003676]; plastid PEP RNA polymerase core enzyme binding [GO:0001052]	chloroplast [GO:0009507]; chloroplast nucleoid [GO:0042644]; chloroplast stroma [GO:0009570]; mitochondrion [GO:0005739]		ath:AT2G36000;	chloroplastic_or_plastid_annotation	Q9SJ50	SL1_ARATH	reviewed	SL1 EMB3114 MTERF3 At2g36000 F11F19.9	Arabidopsis thaliana (Mouse-ear cress)		FUNCTION: Transcription termination factor required for chloroplast gene expression and protein synthesis in chloroplasts (PubMed:33391315). Necessary for chloroplast photosynthetic complexes assembly by modulating the accumulation of photosynthetic proteins (PubMed:33391315). Essential for embryogenesis (PubMed:21139083, PubMed:31334862). {ECO:0000269|PubMed:21139083, ECO:0000269|PubMed:31334862, ECO:0000269|PubMed:33391315}.			SUBCELLULAR LOCATION: Plastid, chloroplast stroma {ECO:0000269|PubMed:23087700, ECO:0000269|PubMed:30059532, ECO:0000269|PubMed:33391315}. Plastid, chloroplast stroma, chloroplast nucleoid {ECO:0000269|PubMed:33391315}.	MTERF family	IPR003690;IPR038538;		NP_850257.1 [Q9SJ50-1];NP_850258.1 [Q9SJ50-2];	AC007017;CP002685;CP002685;AY039871;AY039888;AY077666;AK316766;AY084991;	Alternative splicing;Chloroplast;Plastid;Reference proteome;Transcription;Transcription regulation;Transcription termination;Transit peptide	CCGCAAATTCCTCAATCGCTTCTCTCTCTCTCTCTCTCTCTCTCTCTTTCTTATACGATTCTGCTCAAGGGAACTTTTTTTTTCCTTGCAGGTGTTAGAATTGAGCTGAGGAGAAGCCATGTTTGTGATGGCGGAGGATTTCGAGGTGCTGTGGAGAGATCGATCCAGCTGACCCTAGAGCCGCGTGACTTCTATTGAATTAAATTTTATCGAGAAAGGACGAGATTGCGAGGAAAGATTATGGAGTTGCTGGGATTTCTTTGTCAAGATCCAAGAAAGATTTTTTCTGTACCTGGGATGACCGATTGAAGACCCTTTTTGTAAATTTGCAACTTTGTTGATCGGTAGTTAAGGGGTGGAAATTGGAATGCAAAGACTGACTTAACGAGCCAAAAGAGTTTGATGGTGTTGGTGTATAATTCACTGAAATTGAAGGCAAAAATAAAATTAAGATTGTTGTTTTTTCCTGATTGACGACACCTCGCCGGCTGCGTCAATGGGTGATAGGCATATATGTTTGTCTAATTTAATGTAGGAATACGAGTACTTACAGAAACTGGGTTTTTCTAACAAGGAGACTATAATAACGTTCAGGCGGTTCCCAGCATTGTTTTGTTAAAGTATTAAGGATAATCTGAAGCCGAAATTCGATTACTTCATGGTGTAGATGGGGAGGGTGCTAAAGGAATTGGTGGCCTTCCTGCAGTACTTTTCCTTTAGTTTCGATAATAGGATAAAGCCAGGAACAAAATGTGTGTGGAGAAACAAAGTGTGTTTGTCATTGCCTATGATGTTGAAGTCCTCTTAGGCGCGGGTTTGGAATCTATTGGACGTCTATTCTGGTTCTTCTATCCCGGTCAGAGTTTCTCCCTTGTGGTATACTAATACAAATATTGATGGTGATAGTATAAGATGGATAAAATTATTGACATTTATCAGCATGACTTTAGATGAGATTGGATTCGAATTTTGTATTCTATTCGAATAAGTTCAGTGGTGTTAAATTATGCAGTAGTTTTATGTATATTTATGTTGTTTAATTTAAAATACATTGCGTATAGTGGTAAACGACTCTTGAACCAGAGTGTACCACCCACCATTAAGTTTCTCGGAAT		n.a.
Rs_project_390501	Rs_project_390501__TRINITY_DN4508_c16_g1_i1	FINAL_EXTENDED_DEG_ANNOTATION	3.19623	-2.36342	1.44447	18.2625	0.0010965	0.0162051	TRUE	2.09359774974111	0.572430751513424	5.7829729667215	7.14216821305953	0.377642145035081	-2.36342	0.1018		FALSE	FALSE	1.00429	0.596031		FALSE	FALSE	-1.35913	0.390849		FALSE	FALSE	3.83572	0.00659375		FALSE	FALSE	1.47231	0.123417		FALSE	FALSE	2.83144	0.0685021		FALSE	FALSE	4.14028	0.0023494	0.0283131	TRUE	TRUE	1.77686	0.043166		FALSE	FALSE	3.13599	0.0375896		FALSE	FALSE	0.304555	0.711712		FALSE	FALSE	1	R3_vs_DL	FALSE														other_or_unresolved																	GATCAAAATTTGAGTACTTTGTTTATCCTCTTCATTGTTAAAGTTAAGTGCTTTTAAATATTTGTGGTTTAAGGATTTGTGATTTGAAGTGTTTCCATCACAAATCATAGTCATTGTATCACGCGAGACAAATTGCAATCGAACTGTTAGCACCACAACGGGTCAATATTCAAACATGTTAGTCGAACTCTTGCCTCAATATTCAAACATGTAGCCTTTGTATTTTTGCTTGCTTTCACCCAAAATATACGCATCCAGGAAATATTTGTACTACATTGAGTGCTTTTAACAACTTGGTTTTACTGTAACTATCTAATAACTTGAAAGGAAAAAAAAAGAAAAAATACTAGTGGTCGATGAGTATATGTAAGTAGCTTTTACC		n.a.
Rs_project_390511	Rs_project_390511__TRINITY_DN4548_c8_g1_i2	FINAL_EXTENDED_DEG_ANNOTATION	4.85004	-4.08264	1.50736	18.4491	0.00100804	0.0152742	TRUE	6.86116833586782	0	13.1430614994906	5.02498459621253	0.368653363716383	-4.08264	0.00675939	0.0814155	FALSE	FALSE	-0.362459	0.863642		FALSE	FALSE	-4.4451	0.0124409		FALSE	FALSE	4.94219	0.00153665	0.0282591	TRUE	TRUE	0.859549	0.421389		FALSE	FALSE	5.30465	0.00362487		FALSE	FALSE	3.66265	0.015267	0.0912864	FALSE	FALSE	-0.41999	0.672648		FALSE	FALSE	4.02511	0.0237812		FALSE	FALSE	-1.27954	0.232832		FALSE	FALSE	1	R2_vs_DL	FALSE														other_or_unresolved																	TTAACGACTTTGCCCTTTTATCTACACTTTTTATATTAAAAAATATATAGTTAGGGATATAAATGTAAAAACAAAATATTAATCATGGGTTTAAAAGGAAATTCAGCATAATTGAGAATGTAAATGAGGATAAATGCATTAATTAAAATTGTTCATTCATATTCTCCTGAAGTTATTGCATTGATTAAAATGGTTTTTCATATCCTCCTGTGCAAGAATAATACATAGATCTTGTCATGGTTTATGTTAAAAATTTCGGAAATTTCGTTTTTTTCCCAAAAAATAGATAGAAATTGTATAATAAATTAAACGCCATTCTAGAATAGATAATGAGAAATTAAGATAATAAATTAATTACCTCCAATTAATTAGATGAAATCATGAAACAAATTGTTGTTGATTCTTGTTTTCCTTTTAAAATTTAAATGGTGGGACTCTTGTCTCTTGAGATGCTATGAGTAAATTGTTTAATTATAACGAGTCTCATAATTATATTCTTTAATTATAATTTAATATCATTTTTCCATTTGATAACTGTAGCTATATGTTTTAAAATATATAGTATTAAATTCTACACCTTGATTATTGAAATTAATATTAATACTAAAGAAAAACTATTTATGATCTATTCATTAGTTATCGGTGACTTTGAGTTACTCATATTTTTTTATTAATTGTTTTTAGATTCATGATTAAATATTTTTTTATATTGGACTATTATATGTGGTGATTCATTTATATAATAGGAAATTAGTCAAAATATTAATTAATTTTAATACTCATGAGATAACCAATGAATAGGGGTGTACAAAATAACCGCACAACCCAACCCACCCGCCCAACCCGCATATACCCACCCGTATCCGCCCGTTTCAACATTCGAAGAAAAAGGTCGCGGTTGAAAAATCGAGCAACCCGCATTTATGTGGGTGGATAGTGGATTGTTCTATCTCCACCCGCATACCCACCCAACCCGCCCGCATCTCTATAATTAAAGTGCC		n.a.
Rs_project_390560	Rs_project_390560__TRINITY_DN4573_c0_g1_i7	CENTRAL_HYBRID_MAP_FALLBACK	17.3267	1.38377	0.671923	17.0971	0.00185074	0.0232696	TRUE	6.12806832027584	5.72430751513424	33.0108147827238	26.3133154371334	16.8177099312003	1.38377	0.0394542	0.229262	FALSE	FALSE	-1.26824	0.124651	0.346064	FALSE	FALSE	0.115532	0.892973	0.977185	FALSE	FALSE	0.937177	0.16158	0.405153	FALSE	FALSE	2.32095	0.00107175	0.0649771	FALSE	FALSE	2.20542	0.0100543	0.140281	FALSE	FALSE	0.64241	0.290794	0.538409	FALSE	FALSE	2.02618	0.00188416	0.0813347	FALSE	FALSE	1.91065	0.0182972	0.164067	FALSE	FALSE	-0.294767	0.649929	1	FALSE	FALSE	0		FALSE														other_or_unresolved																	GGCACGAACGAGAAATGTTGTGTATCATGAGGTGCTTGCTCGAGAGACAACTGATATCAATCAGGATGATAGGACATTGCGAAGTTGAACTAAACATTGAGAGACAGCTGATATCAATCAAGATGATGGGACATTGCGAAGTTGAACTAAACATTGAGGATTACTCAATGACAGGTACATGTGCCAATAAGCATGAAATGGCATTGTGAGTTTCAACAAGACATTAGATGCAACTCAAGATTGGTCCGAATAAATTTGATGCTTTGGCCGTTCAAGGGCGTTCATGGTGTTGCTGCTAAGCCCATGATTGTGGTAACCTGCTCTCCATTGACGTTACATTAGGTAATTTTAATTTGTAACTTCTCTATCTTCTCCCTCTGCCATGATTGGTGAGAACATGTTACTGTCATTATTGCCAAGAAAAATCCAATTACACAATGCCCTGACACCTCAGCCTTATTGCCATTTCTTTCTGAAAATTTATCACACAATTTATTTGCCCTTTTGTTTTCGTCATGTTTAATTATCGGTACTGACACCTGAGCCTTATTGCCATTTGTTTCTCAAAATTTATCACACAACTTATTTGCCCTTTTGTTTTCCTCATGTTTAATAATTACATGGCTGTTATTGCATAAGCATTTATTGCTTTATTTATCATCATTTTACAACTTTTATTAGCCTTAAAATGCCAAATTTTTTAACGGTTTGACACTGCCTATTATTTTCCCAAGGTTACGTGATTTATAATTGCTAATAATAATTACAAAGCTATTATTGCATTGTACACAGTTACATTTTGATTAAAGGGAATTTATTGCTCAGATTGTTATATATATGGTGATATAATGTTTCATAACGTACTGGCACCTAAGACTTATTGCCATTTGTTTCTGAAAATTTATCACACAACTTATTTGCCCTTTTGTTTTCCTCATGTTTAATATTACATGGCTGTTATTGCATCAGCATTTATTGCTTTTATTTATCATCATTTTACTACTTTATTAGCCTCAAAATGCCAATTTTTTTAACAGTTTGGCACTGCCTATTCTTTTCCTAAGGTTTACGTGATTTATAATTGCTAATAATAATTACAAAGCTATTATTGCATTGTACACAGTTACATTTTGATTAAAGGGAATTTATTGCTCAGATTGTTATATATATGGTGATATAATGTTTCATTTGTATTGCTTGTGTCTTAATGCTTCTCTGAGTTTGTAATCAAAAGAAAGCTGCTCAGTTCCTACTTCACATGAAAGTTCAACAGCAATATTCCCTTGTCTATCAATATCAATCGAACAATATGACCTCAGTAGATACTTCCAAAATATCTACTATTAGCTCGCTACAACAAAATCAAAAGGGTGTTACGCTCGTGGTCATGGTTCTTCGCCAAGGAAGCATCCTTCAATCAAACCAAAGCTCAAAAACAGTGAGGAAGGTTATTTTTATCGATGAACATGTAATATTACTTGC		n.a.
Rs_project_390600	Rs_project_390600__TRINITY_DN4532_c1_g1_i4	FINAL_EXTENDED_DEG_ANNOTATION	438.207	-0.119889	1.09302	19.7022	0.000571742	0.0102548	TRUE	885.659573856369	86.207703380278	149.319622653154	41.2497878682207	814.970111598949	-0.119889	0.912659	0.982099	FALSE	FALSE	-3.23584	0.00856307	0.0773942	FALSE	FALSE	-3.35573	0.00639862	0.0866606	FALSE	FALSE	-2.45005	0.04528	0.197741	FALSE	FALSE	-2.56994	0.0357146	0.382499	FALSE	FALSE	0.785787	0.559997	0.914299	FALSE	FALSE	-4.30506	8.9444e-05	0.00341653	TRUE	TRUE	-4.42495	5.64854e-05	0.00986542	TRUE	TRUE	-1.06922	0.386987	0.784481	FALSE	FALSE	-1.85501	0.13119	1	FALSE	FALSE	2	R3_vs_DL & R3_vs_HL	FALSE														other_or_unresolved																	CCCGGATTTGCCTAAGTCACGTCCTACCTGCTTACCCACAGACAACCATCGCTGTGGCTGGGCTACCTTCCTGCGTCACCCCATCGCTTGACTACTACCGGATCGGGTCCCACGCTCCCCCACGACGTCTCACCCCGAAGGGATCAATCACCGTGGCTTCGGGTGGTTAGCATCACCGGCCTCGTCAGGGGCGAACCTTCGCCGGTACGGGAATATCAACCCGTTGTCCATCGACTACGCCTGTCGGCCTCGCCTTAGGTCCCGACTTACCCAGGGCAGATTAGCTTGACCCTGGAACCCTTGATCATTCGGCGCACGGGTTCCTC		n.a.
Rs_project_390628	Rs_project_390628__TRINITY_DN4531_c1_g1_i2	FINAL_EXTENDED_DEG_ANNOTATION	7.11827	-1.48745	1.4982	15.2596	0.00419206	0.0405099	TRUE	1.9877432914169	15.9952981711974	6.30696116843404	13.2081165916072	0.781810098970144	-1.48745	0.320795	0.668605	FALSE	FALSE	4.418	0.00344375	0.0468203	TRUE	TRUE	2.93055	0.0186911		FALSE	FALSE	3.14831	0.0368506	0.175936	FALSE	FALSE	1.66086	0.181691		FALSE	FALSE	-1.26969	0.312918		FALSE	FALSE	4.07515	0.00378809	0.0382518	TRUE	TRUE	2.58769	0.0207802		FALSE	FALSE	-0.342854	0.762703	0.955444	FALSE	FALSE	0.926838	0.413195		FALSE	FALSE	2	R1_vs_DL & R3_vs_DL	FALSE	Protein ABIL3 (Abl interactor-like protein 3) (AtABIL3)	protein ABIL3-like isoform X2 [Primulina huaijiensis]	Protein ABIL2	sp|Q6NMC6|ABIL3_ARATH	Protein ABIL2	1.52e-08			root development [GO:0048364]; trichome morphogenesis [GO:0010090]		cytoplasm [GO:0005737]; microtubule cytoskeleton [GO:0015630]		ath:AT5G24310;	other_or_unresolved	Q6NMC6	ABIL3_ARATH	reviewed	ABIL3 At5g24310 MOP9.13	Arabidopsis thaliana (Mouse-ear cress)		FUNCTION: Involved in regulation of actin and microtubule organization. Part of a WAVE complex that activates the Arp2/3 complex (By similarity). {ECO:0000250}.			SUBCELLULAR LOCATION: Cytoplasm, cytoskeleton {ECO:0000250}.	ABI family	IPR028457;		NP_197819.2 [Q6NMC6-1];	AY817014;AB006701;CP002688;BT011734;AK222217;DQ132115;DQ132116;DQ132117;DQ132118;DQ132119;DQ132120;DQ132121;DQ132122;DQ132123;DQ132124;DQ132125;DQ132126;DQ132127;DQ132128;DQ132129;DQ132113;DQ132114;	Alternative splicing;Cytoplasm;Cytoskeleton;Reference proteome	TTGAGATTAAAAGATTAGTTATTGTGATTGTGCAATAAAATGTAGAATTCAAATTATATAAAAAATAAGCTTCTCTATGAATTGACGATCGTATATGTACCTCGGCACAAACACTAAAACATAATTTTGAAAGATTTTTCCTCTAAATAACATCTTGTGATGCTTTCATTAACATTAAAAAATATTCATTTGATAAATTACAATTACACTTAAATTGCAAACTCATGATGTGAACCTGAACCCTACCTAATGAGGAAAGCAAAATCACAACTCCTCCAATGAAACTCCAAGAAAAAAGTTTTAAAAAATGGAAAAGGCTAGAATAGAGGATGATTAAATGATTCATGCAGCATTTCTCTTCCATCCCCAACATTTTTTTCCATCAATATTCATCCAAGTAAGTATACAACATATCATCTTTCTTTGACTTGCGTCGACTGAGTAACGATTTCAACAGACCTTTGCTCTTGCTTGGATATTGTTCGTTCTCTTTGGGACTTTCTTTTCCT		n.a.
Rs_project_390639	Rs_project_390639__TRINITY_DN4551_c0_g1_i12	FINAL_EXTENDED_DEG_ANNOTATION	14.6629	-0.334557	0.578119	22.3086	0.000173975	0.00433562	TRUE	21.2381263965216	0	16.6673692514228	14.204092951784	16.9854130308627	-0.334557	0.562791	0.843513	FALSE	FALSE	-5.72523	0.000253048	0.0119463	TRUE	TRUE	-6.05978	0.000102156	0.0104589	TRUE	TRUE	-0.105392	0.869736	0.948631	FALSE	FALSE	-0.43995	0.485228		FALSE	FALSE	5.61983	0.000390613	0.0283894	TRUE	TRUE	-0.225709	0.698646	0.860049	FALSE	FALSE	-0.560266	0.325162	0.859118	FALSE	FALSE	5.49952	0.000428179	0.0248958	TRUE	TRUE	-0.120316	0.849687	1	FALSE	FALSE	4	R1_vs_DL & R1_vs_HL & R2_vs_R1 & R3_vs_R1	FALSE	sp|Q9SUV2|PT432_ARATH Probable sugar phosphate/phosphate translocator At4g32390 OS=Arabidopsis thaliana OX=3702 GN=At4g32390 PE=3 SV=1	probable sugar phosphate/phosphate translocator At2g25520 [Primulina huaijiensis]		sp|Q9SUV2|PT432_ARATH	Probable sugar phosphate/phosphate translocator At4g32390	4.89e-189	PF03151;		transmembrane transport [GO:0055085]	antiporter activity [GO:0015297]	endosome [GO:0005768]; Golgi apparatus [GO:0005794]; Golgi trans cisterna [GO:0000138]; plasma membrane [GO:0005886]; trans-Golgi network [GO:0005802]		ath:AT4G32390;	other_or_unresolved	Q9SUV2	PT432_ARATH	reviewed	At4g32390 F8B4.90	Arabidopsis thaliana (Mouse-ear cress)					SUBCELLULAR LOCATION: Membrane {ECO:0000305}; Multi-pass membrane protein {ECO:0000305}.	TPT transporter family, TPT (TC 2.A.7.9) subfamily	IPR004853;IPR050186;			AL034567;AL161581;CP002687;	Membrane;Reference proteome;Sugar transport;Transmembrane;Transmembrane helix;Transport	TCTACTTTCTATTAAAGTGCCTTTCCCAAGTTCTCTCATTTCCCCCACAATATTAGCAAATCATCACCCTTCGGCCCTTCCCCACACTCGTACCGCCCGGAAAACCTCCCACCGCCGTCCTCCGCTGACGATGGGGAAAATCGATGCACTCTCAGACGGGGTTGTAAAAAAGATTATCCTCTCATACACATACGTCTCTATATGGATCTTCCTCTCATTCACAGTCATCGTGTACAACAAGTACATCCTCGACCGCAAACTCTACAACTGGCCTTTCCCCATCTCCCTAACCATGATTCACATGTCCTTCTGCTCCTCCCTCGCCTTCGCCGCCGTACGCCTGTTCAAAATCGTCGACCCAGTCGCCCTAACCCGGCGCGTGTACCTCACCTCCGTCCTCCCAATCGGTGCCCTCTACGCCCTCTCCCTCTGGCTCTCAAACTCTGCCTACATATACCTTTCTGTCTCCTTCATTCAAATGCTCAAAGCACTGATGCCGGTGGCTGTATATTCCATCGGGATTCTGTTCAAGAAAGATTCCTACAAGAGCAACACCATGTTTAACATGCTTGCTATCTCTGTCGGGGTCGCGGTGGCTGCTTTCGGTGAGGCGAAATACGATTCTTGGGGGGTTCTGCTCCAAATCGGTGCAGTTCTTTTTGAGGCCACGAGGTTGGTTATGATTCAGATCTTGTTGAATTCAAAAGGGATAAATTTAAACCCCATTACTTCCCTTTACTACGTGGCGCCCAGTTGTTTGGCTTTTCTTTCAATCCCGTGGCTTATTGTGGAGTTCCCTTTGTTGAAGGGGAGAACAGACTTTCATTTTGATTTTGTTATTTTTGGGACTAATTCTTTGTGCGCGTTTGCTTTGAACTTGGCTGTGTTCTTGCTGGTGGGAAAGACATCGGCTTTGACGATGAATGTGGCAGGGGTGGTTAAGGATTGGCTGTTGATTGCATTTTCTTGGTCTGTGATTAAGGATACTGTGACGGCGTTGAATCTGTTTGGGTATGGGTTGGCGTTTTTGGGAGTTGGGTATTATAATCACTCGAAGTTGCAGGGTTTAAAGGCGAAGGAGACACAGAAGAAGGCACTGCCGGCTGATGAGGAGGCGGCGGCCAAACTGTTGGAGGAGAAGAGGGAAGATGGGATGGGAAAGAAAGGAGATGCACAGGCTTGATTTATTTGTTGATAATTCATCCAAAAAACTTGACACGAGGGGTTATTCTTGGAATAAATGTGAGTAAGAAATTTGGGTCTTTTTTTTTTTCCTATGTTTCGAGTTATAATAGATTAAGACCAACATTTCTTGCTCAGAAATGCACTTCAAACTTCTCTCAGATTCATGTTTTTGAGTCTTATGTATAATGGCCAGCTATAAATTTCTTTATGCTGTTAACTTTCAAGTTTTGATCCTTTTGTTTTTCATATGCACACTATCAAGATTCATGATTTTTCTTTCTAATTTGTGGTATGGTAATACTTGGTTGTAGGGGCGGAGCCATGATTTAATTACACGGGGACTGATCGAGCTAGCTAAGACTAAAGAACTATACTGATTTAAAGAGCAGGGTTAAACACAAAATTTTCGAAAATTAACACTATAGCCCCACCCATAATACATGTAGCTCCACCTCTGCTTGGTTGGATGGTCTCTGTTGCACAACACAGATTTACTGCTAATTCATATAGAGCCATTGAGCGCGCT	LLSIKVPFPSSLISPTILANHHPSALPHTRTARKTSHRRPPLTMGKIDALSDGVVKKIILSYTYVSIWIFLSFTVIVYNKYILDRKLYNWPFPISLTMIHMSFCSSLAFAAVRLFKIVDPVALTRRVYLTSVLPIGALYALSLWLSNSAYIYLSVSFIQMLKALMPVAVYSIGILFKKDSYKSNTMFNMLAISVGVAVAAFGEAKYDSWGVLLQIGAVLFEATRLVMIQILLNSKGINLNPITSLYYVAPSCLAFLSIPWLIVEFPLLKGRTDFHFDFVIFGTNSLCAFALNLAVFLLVGKTSALTMNVAGVVKDWLLIAFSWSVIKDTVTALNLFGYGLAFLGVGYYNHSKLQGLKAKETQKKALPADEEAAAKLLEEKREDGMGKKGDAQA	n.a.
Rs_project_390662	Rs_project_390662__TRINITY_DN62002_c0_g1_i6	FINAL_EXTENDED_DEG_ANNOTATION	4.8477	-3.19128	1.47239	19.9444	0.000512172	0.00949568	TRUE	3.64346528664939	0.572430751513424	10.1764441577689	9.79313399371608	0.404167953935063	-3.19128	0.0302031	0.19701	FALSE	FALSE	0.997277	0.61186		FALSE	FALSE	-2.194	0.177861		FALSE	FALSE	4.71259	0.00153445	0.0282401	TRUE	TRUE	1.52131	0.128472		FALSE	FALSE	3.71531	0.0236601		FALSE	FALSE	4.58154	0.00136357	0.0200402	TRUE	TRUE	1.39027	0.128329		FALSE	FALSE	3.58427	0.0242501		FALSE	FALSE	-0.131047	0.888935		FALSE	FALSE	2	R2_vs_DL & R3_vs_DL	FALSE														other_or_unresolved																	AGAAGAGCATCTTTGAGTCTGTTGAAGAGGGTGGGTATGATTTTGGGATTTATTACCAGTATCCTCCTTCGACTCTCTTCTACAGGTAATGTTTTTAACTTATATGATAAACTCTATAAATTAATACAACATCAACAATCTTGTGGTAGGCTACATGAATAATAAAGAGAATCACGTCGTGTCGGACACATGCGTCAGCCTTCTACAAATGTTTCTTTCGTTCAGAATATCTTCTTGAATTACATCGCACTCTAAGTCACTGAGTATAACTTCGAGCCATATCTTTTTTGGTCGCCTCCTTGCTCAGGGGCGAGACATCGTGATGGGCTAGACCGGGCTGAACCTTGTGTAGTATGTATTAGTAGTGTTTTTTTTTTATTTTTTATGTATAGTTTATGGCCCAACAAATAATTCATAAAATTTAGTCATATATTCAGTCCAATAAGAAATTAAAATTAATTTGGCCCAATGATATAACACAAGACCCAAAAATCTATCATCAATTTGGTTTTTATTTTTGTGATAGTCGCGTTTTTTTTCTTCAAAAGTAC		n.a.
Rs_project_390663	Rs_project_390663__TRINITY_DN61937_c0_g1_i3	CENTRAL_HYBRID_MAP_FALLBACK	4.63013	-0.584601	0.843922	15.7103	0.00343361	0.0354315	TRUE	4.14536174662006	0	8.59567872656769	7.47399900131346	2.71408366062681	-0.584601	0.488485	0.799637	FALSE	FALSE	-3.07008	0.0614617		FALSE	FALSE	-3.65468	0.0223781		FALSE	FALSE	1.64454	0.0484051	0.20542	FALSE	FALSE	1.05994	0.156639		FALSE	FALSE	4.71462	0.00310972		FALSE	FALSE	1.49931	0.0566481	0.205509	FALSE	FALSE	0.914708	0.188814		FALSE	FALSE	4.56939	0.00362499		FALSE	FALSE	-0.145228	0.831618		FALSE	FALSE	0		FALSE														other_or_unresolved																	CACGGATAGATCACGGCGCGAATTTTTAAAAAAATATATTAAAAACTAAAAAAAGATTTTTGGGAAAAAAACTAAAAATATGTAAATTAGAATGAATATTTTAATAACCCATGTATCCAAATTAGAAAAGTAAAATGCTTAACATTTGGCCCCTGATAATTATTTCAACCTCTCCTATATACTCTCTCTCCCGTGCTTCATGTCTTTCTACCTCACACATTCGTCTCTTTCTACCTCACACACACGGAAGACGTCCGAAAAAATTAGGGCAATTGAACTCAAAAAAAACCAATTAGGGCAATTGGAAAAATCGGTCATTTCTTTCCGATTACAGGCAAAAAACCGTTCCTTCACGGAAGGAACGGCCATTCTACCGATATCAAGGTGATTTCGACGTTCTATAGCAGCAACTGTTCCAGGTAAGACTTTCGCAAAGGCCACCGCCGTTCCTTATGGAACTGCCGTTATAACGGCATTCTTGCAAACCATGGATAAGAGGCTTCATGTTTCTCGACAACTCTTAGGCTTTGTTCGAGTACTTTCAAGGCTTTGTTCATGCTTTTCTTAACCCTGACACTTTCAAATTCTTGAAAAATGCCAAAGACAGTGAGTTATGGTCTCCACTTGATTTAAGAATGAAGTGTCGATTCTCCAACCGATTCCAGTTACAAAATGAACTGAAAATGAATCAATTTACTAACATATTCCCCATGTAGCTTTTTCTTCTATGTATCCAGAGGCAAACCGGAGAATTTTTTGAAGCGACACTATGAAGTATTGTAGAGAATAAAGCTTACTTTCAGGCTAGGAGTGTACTTGGTCATTCTCGCCGATCCACCGCTCAAGTGCAAGAAAATGTATTCCTTGCCTGTCGCACCAATATGATAGGCAAAACATCCCAAGAAGATCTATTAAGTCCAAGAAGATAAAGCAAGCTTCGATGCTTGAAATCCAATATCAAAGTAAAATATCATAAGGAAATTGTCTCTCCAGTAATTCACGACTCGGTAAAATAACAAATGATTCTACGTCTAAAAATAAAATTCAATACAACATACAATTATGACAACCCTGCTAACTAACTTTTTTGTCTCGACTCAAAAACATGAGAGGGAGTAGGTTGGCCAAGTAAGTTAATAACAAGCAATATACGTGTAAAACCGGTCGAGAAGAGCTCGATACCGCACCATGCTGAAGAAACTAAATACCATAAGAAATTAAGGATATTGTCAAGTGAAGCCTTTCTATGTTACAATGAAGAGCTTGAATTTCGAAGCCACATAATTACCTGCCAATATTTGACATTCAACGGCCAATACAACTGTTCACCTTTGTTTAACTCAGATTCTTTGTACCTGAAAAACAATGCAATATATTCCGACTAAGCGCACACTACAAATGATTAAAAGACCGAGGAAAAATAGGTTATAAATCGTATTGACACTTCAAAATACTGCTTGTAAATTTAAACCCATCCTCTGATTGAAACTAAGAAATTAAATTCCTACCACTTGATAAGTTTGATATCGTGGTTATGAGAAACGATCTGCCAGGATACTTGCTCTCAATGCACTTGGAAGCATGTGTGTTAGAACAGATACAAGCATTTAGAAGCTCCTGCACTTGGCATTTTTAAATTTACAAGCAAACTCTTAGCTCAAAGTTTCAAAATTCAAGATTCAATATAATACACATAAATGCATAACAGCCCACATATAAAAGGTTGGTCTCTATTTAAAACAAAGCAATGCTTAGATGTCACCAATTCAAGATTCATCTTTGGGGCATTTTTACAAACACACAGCACATTTACCTACTTGCTAAACGTGTCCACTCTGTACTCCATCTCCTTTTCCATCATTCCCGTGATCTAAACAAAGTAGAAACTTTACAATGCCAAAAGTTTGAAGACTCAATTAAAATAAAAATTCCTTAACTTGTATGAGAGAAATAGAAAGCGCCTAAAAGAAGTACCTGTTCTCTCTCAAGAGCTAATGGGTGTTGTTTCCCAAAGAGATACATTCTTTTGAAACTAACAATCAGATCACAGTTCCGAGATTCTTGGAAATTCAATTAACACCATAGGTAATTGGTTGACTCTTAAACCCAAACTCGAGCAAAAACCAACCAAACATTTCA		n.a.
Rs_project_390680	Rs_project_390680__TRINITY_DN61972_c0_g1_i3	FINAL_EXTENDED_DEG_ANNOTATION	12.1529	-4.71217	1.384	26.1894	2.898e-05	0.00112821	TRUE	10.6696242298317	8.58646127270136	21.6449333308715	21.4346761506564	0.404167953935063	-4.71217	0.000662236	0.0194285	TRUE	TRUE	4.5769	0.00184019	0.0338249	TRUE	TRUE	-0.135273	0.882218	0.974534	FALSE	FALSE	5.68522	5.97666e-05	0.00406649	TRUE	TRUE	0.973042	0.238318		FALSE	FALSE	1.10832	0.249038	0.706209	FALSE	FALSE	5.70064	3.20222e-05	0.00170151	TRUE	TRUE	0.988468	0.184059	0.736253	FALSE	FALSE	1.12374	0.208211	0.601617	FALSE	FALSE	0.0154264	0.98467	1	FALSE	FALSE	4	DL_vs_HL & R1_vs_DL & R2_vs_DL & R3_vs_DL	FALSE														other_or_unresolved																	TGACTGCCTGAAGCCTCATAATTTGCTATACACATGGTCACTAGTTGGTTGGAAGATAGATGCGCCCCAAAACTGCCGTAACCACACTCTATGTCCAGGATCGTTCGAACCTAAAATTAAACAGCCAAAATAGCATATTCTTGAATACACGATACATGATTGCCAAATTACTACATACAATAATGCCCAACACTCAAAATGCGGTGCCCTTTGTCGAGATAAAGCTGATGTAATGGCTCAAAAAGATCACATTTCAAGGATGCATAGCTCATAAGATAATTAAGTTAGCATGATGGATCCAAGCAAATTCATAGATAAGGAATCAATTAGAAAAAAACTTGAAAAAAGGGCTCTCTGTAAGCTTTTGAATTGCATCCCACATAAATCATACTGCCAATCATTTCACTGATTATTAAATGAGTGTAAGACGAAAATCCAGAAATTTTTCATTTATAATTCTTGGTACTTCTATTTATACTTTTAGTGATCTTGCAACAAAGTACTTCACAAAAAACTGCGCATGTTCAGAACTTCTGCAAAAAGCTTTCAAACAGGGGAGCAAGATAATATCTGGTAGTGCTAAACCGACGACAGAGAGTTATTACAACCAAAAGCTGGAACCATAAACATTCAGCTCACATTCAGCGACATAATTCACATGTTGCAAAAGATGACTGTGTGGGGGATCAACTGAAACAAGTACAATTCATAAATGCATAACATGTGACGCCGTGGAGTAGTCAAATGATATATAGAAGGTAAATAACGCAAATAAGTATGGTGCTATCAACTTACTCCAGCTTGTAAAAAATTATCATTTTTTAGTCCAATAATTTCTGCAATTTGATGTGCGTAATCTTCAACATCAAATGTAGAAGA		n.a.
Rs_project_390682	Rs_project_390682__TRINITY_DN61909_c1_g1_i1	FINAL_EXTENDED_DEG_ANNOTATION	23.1609	1.18657	0.925055	15.1475	0.00440495	0.0418358	TRUE	23.4822568323654	6.62375398235923	21.2609049240609	5.00887982050878	53.2828107567491	1.18657	0.199597	0.537283	FALSE	FALSE	-3.23229	0.00554384	0.0609367	FALSE	FALSE	-2.04573	0.0807318	0.360507	FALSE	FALSE	-1.31044	0.204484	0.459753	FALSE	FALSE	-0.123875	0.905143	0.99722	FALSE	FALSE	1.92185	0.126631	0.526601	FALSE	FALSE	-3.5194	0.000289014	0.00741715	TRUE	TRUE	-2.33284	0.0170711	0.262993	FALSE	FALSE	-0.28711	0.812116	0.968727	FALSE	FALSE	-2.20896	0.040913	1	FALSE	FALSE	1	R3_vs_DL	FALSE	hypothetical protein F511_34987, partial [Dorcoceras hygrometricum]	hypothetical protein F511_34987, partial [Dorcoceras hygrometricum]	hypothetical protein F511_34987, partial [Dorcoceras hygrometricum]			9.16e-11								other_or_unresolved																	TGACGGTACCTGGTGAATAAGCACCGGCTAACTCCGTGCCAGCAGCCGCGGTAATACGGAGGGTGCAAGCGTTGTCCGGATTTATTGGGTTTAAAGGGTGCGTAGGCGGCTTGATAAGTCCGTGGTGAAAGCCAACAGCTCAACTGTTGAACTGCCATGGATACTGCCAGGCTTGAGTACAGACGAGGTAGGCGGAATGGATCGTGTAGCGGTGAAATGCATAGATACGATCCAGAACTCCGATTGCGAAGGCAGCTTACTAGACTGTAACTGACGCTGAGGCACGAAAGCGTGGGGAGCGAACAGGATTAGATACCCTGGTAGTGCACGCTGTAAACGAT		n.a.
Rs_project_390683	Rs_project_390683__TRINITY_DN61909_c1_g1_i2	FINAL_EXTENDED_DEG_ANNOTATION	10.3545	1.19888	0.699731	17.7321	0.00139207	0.0191394	TRUE	10.1358152912318	2.64950159294369	8.38681341891339	4.28364205072384	23.0924357114261	1.19888	0.0866495	0.353372	FALSE	FALSE	-3.65949	0.00253848	0.0398454	TRUE	TRUE	-2.46061	0.0446459	0.262394	FALSE	FALSE	-1.44558	0.0629907	0.238759	FALSE	FALSE	-0.246703	0.757164		FALSE	FALSE	2.21391	0.0816363	0.428724	FALSE	FALSE	-2.47739	0.000818902	0.014487	TRUE	TRUE	-1.27851	0.0932398		FALSE	FALSE	1.1821	0.343945	0.750357	FALSE	FALSE	-1.03181	0.21585	1	FALSE	FALSE	2	R1_vs_DL & R3_vs_DL	FALSE	hypothetical protein F511_34987, partial [Dorcoceras hygrometricum]	hypothetical protein F511_34987, partial [Dorcoceras hygrometricum]	hypothetical protein F511_34987, partial [Dorcoceras hygrometricum]			6.52e-11								other_or_unresolved																	TGACGGTACCTGGTGAATAAGCACCGGCTAACTCCGTGCCAGCAGCCGCGGTAATACGGAGGGTGCAAGCGTTGTCCGGATTTATTGGGTTTAAAGGGTGCGTAGGCGGCTTAATAAGTCCGTGGTGAAAGCCCACCGCTCAACGGTGGAACTGCCATGGATACTGTTAGGCTTGAGTACAGACGAGGTAGGCGGAATGGATCGTGTAGCGGTGAAATGCATAGATACGATCCAGAACTCCGATTGCGAAGGCAGCTTACTAGACTGTAACTGACGCTGAGGCACGAAAGCGTGGGGAGCGAACAGGATTAGATACCCTGGTAGTGCACGCTGTAAACGAT		n.a.
Rs_project_390689	Rs_project_390689__TRINITY_DN61921_c0_g1_i1	FINAL_EXTENDED_DEG_ANNOTATION	4.92582	1.23218	1.19845	16.7487	0.00216271	0.0259587	TRUE	5.5822980258876	1.32475079647185	0	1.82901863949939	13.0507177972243	1.23218	0.303884	0.652597	FALSE	FALSE	-3.81564	0.0343471		FALSE	FALSE	-2.58346	0.155722		FALSE	FALSE	-6.99807	0.000279837	0.0103135	TRUE	TRUE	-5.76589	0.00298183		FALSE	FALSE	-3.18242	0.178116		FALSE	FALSE	-2.87809	0.0233736	0.118753	FALSE	FALSE	-1.64591	0.202991		FALSE	FALSE	0.937554	0.615609		FALSE	FALSE	4.11998	0.0380527		FALSE	FALSE	1	R2_vs_DL	FALSE														other_or_unresolved																	TCGGTCTCGACAGCGTCTGTCGAGTGAGGTGAAGCGGGCCGAGGAAGGCAACGATGATCTCGTTAACCATCCGTTGCAAAAAATCAAGTGCCGACAAGAGTCAGCACGAGTTCGCCCTCGCCGCCTGAGCGAGTAAGGACTCCGTCAGACCGGGGGTTCTCCCGCCCCGGATCCTGGCGTCATTCAGGGGGATTACCGTCGGGTGCGGTCGCGGGACCCGACGGGACAACAAACAGCGACTGGGCCTGTCGCACCAGCACGTTCGCATGACTGGTGAGGCCGAGTAGGGACGACGCGGACTGCGCCCGGAGAAGACCTCACGAAGCAACGGTGGACGCGGGTTCAATTCCCGCCACCTCCACC		n.a.
Rs_project_390699	Rs_project_390699__TRINITY_DN61970_c0_g3_i1	FINAL_EXTENDED_DEG_ANNOTATION	3.67774	4.28281	1.51102	21.8933	0.000210465	0.00498168	TRUE	0.851220152283207	1.32475079647185	0.230116824935085	0.368047330349286	13.6810402189449	4.28281	0.0045914		FALSE	FALSE	-3.88074	0.0326821		FALSE	FALSE	0.402066	0.843923		FALSE	FALSE	-5.18555	0.00199556		FALSE	FALSE	-0.902749	0.638129		FALSE	FALSE	-1.30481	0.547352		FALSE	FALSE	-4.95483	0.00120607	0.0185179	TRUE	TRUE	-0.672021	0.707684		FALSE	FALSE	-1.07409	0.601496		FALSE	FALSE	0.230728	0.905077		FALSE	FALSE	1	R3_vs_DL	FALSE	hypothetical protein F511_06502 [Dorcoceras hygrometricum]	hypothetical protein F511_06502 [Dorcoceras hygrometricum]	hypothetical protein F511_06502 [Dorcoceras hygrometricum]			3.53e-07								other_or_unresolved																	CAACGTACCTCGATCGGTAATTCCAGTGTGCTGCGGGAAAATCGATCGATCGATCGATCGATCGGTGGCTTTCTACCGATCGATTGGTCGTCTGTATCACTTCACAGAATATTGTGTTCATTCGTGAAAAATGAATGATTTTTGCCATTGGGTGCATCCAAATGGTGTTCATTGATCATGTTTTTCAATACACTATATATATAACATCCTCACATCATTGAAAAACTAACTTTTCGAAAATTACATAGAATTCAAGAGCATTTTTTGAGCATTTGTTGTTCACTTCAAGTTGTTTTTGGTTGAGTGCTTGTCAAATTTTTTGTGGTTTATTGGATTAACGATTTGAAGTGCTCTATCGTAAATCGTGTCGTTGTATCTTGAGAAACTAATTGCCGTTGTTACCGTGAGCACCATTAGCGGGGCAATATAGTTTCAAGGACGGAGATCCGAGATCTCGCCTCGACGTATCAATCTTGAGCCATTTCAATCTGCTTGCTATCATACCCGAGACATACGTATCCCTATACACATTTTTCCACATATTTCATGTGTTATGCAATGATCGTTATGTACTTCAAAATGAATATCTTAAAAACTACCCTGTATTAAATTATCATATCAGATTACATCCTCGTCCGGCAAGTGATGTCAAGTACTTGCATGGCATTCTTGAGTCCATAGCTCGAATTGAGGTGAAGAAGCCACAC		n.a.
Rs_project_390725	Rs_project_390725__TRINITY_DN3355_c0_g1_i30	FINAL_EXTENDED_DEG_ANNOTATION	8.35623	-1.28229	1.12442	14.6554	0.00547207	0.0483107	TRUE	3.71975167047846	15.602756713129	13.2617697771118	11.7549556726014	1.49259101750293	-1.28229	0.25412	0.600946	FALSE	FALSE	3.40228	0.00333212	0.0460222	TRUE	TRUE	2.11998	0.0338009	0.224027	FALSE	FALSE	3.19927	0.00468409	0.0541102	FALSE	FALSE	1.91698	0.0473081		FALSE	FALSE	-0.203006	0.840166	0.984572	FALSE	FALSE	2.89694	0.00650491	0.0536725	FALSE	FALSE	1.61464	0.0688457		FALSE	FALSE	-0.50534	0.587262	0.896698	FALSE	FALSE	-0.302334	0.735831		FALSE	FALSE	1	R1_vs_DL	FALSE	Uridine kinase-like protein 4 [Includes: Uridine kinase (UK) (EC 2.7.1.48); Putative uracil phosphoribosyltransferase (UPRTase) (EC 2.4.2.9) (UMP pyrophosphorylase)]	uridine kinase-like protein 3 isoform X2 [Primulina eburnea]	Uridine kinase-like protein 4	sp|O65583|UKL4_ARATH	Uridine kinase-like protein 4	1.09e-22	PF00485;PF14681;		CTP salvage [GO:0044211]; regulation of starch metabolic process [GO:2000904]; UMP salvage [GO:0044206]	ATP binding [GO:0005524]; cytidine kinase activity [GO:0043771]; GTP binding [GO:0005525]; uracil phosphoribosyltransferase activity [GO:0004845]; uridine kinase activity [GO:0004849]	chloroplast [GO:0009507]; cytoplasm [GO:0005737]		ath:AT4G26510;	other_or_unresolved	O65583	UKL4_ARATH	reviewed	UKL4 UPT1 At4g26510 M3E9.60	Arabidopsis thaliana (Mouse-ear cress)	2.4.2.9; 2.7.1.48	FUNCTION: Involved in the pyrimidine salvage pathway. The uracil phosphoribosyltransferase (UPRT) activity, that catalyzes the conversion of uracil and 5-phospho-alpha-D-ribose 1-diphosphate (PRPP) to UMP and diphosphate, is unsure. {ECO:0000269|PubMed:19563437}.	CATALYTIC ACTIVITY: Reaction=UMP + diphosphate = 5-phospho-alpha-D-ribose 1-diphosphate + uracil; Xref=Rhea:RHEA:13017, ChEBI:CHEBI:17568, ChEBI:CHEBI:33019, ChEBI:CHEBI:57865, ChEBI:CHEBI:58017; EC=2.4.2.9; CATALYTIC ACTIVITY: Reaction=cytidine + ATP = CMP + ADP + H(+); Xref=Rhea:RHEA:24674, ChEBI:CHEBI:15378, ChEBI:CHEBI:17562, ChEBI:CHEBI:30616, ChEBI:CHEBI:60377, ChEBI:CHEBI:456216; EC=2.7.1.48; CATALYTIC ACTIVITY: Reaction=uridine + ATP = UMP + ADP + H(+); Xref=Rhea:RHEA:16825, ChEBI:CHEBI:15378, ChEBI:CHEBI:16704, ChEBI:CHEBI:30616, ChEBI:CHEBI:57865, ChEBI:CHEBI:456216; EC=2.7.1.48;	PATHWAY: Pyrimidine metabolism; UMP biosynthesis via salvage pathway; UMP from uracil: step 1/1.; PATHWAY: Pyrimidine metabolism; CTP biosynthesis via salvage pathway; CTP from cytidine: step 1/3.; PATHWAY: Pyrimidine metabolism; UMP biosynthesis via salvage pathway; UMP from uridine: step 1/1.		Uridine kinase family; UPRTase family	IPR027417;IPR006083;IPR029057;IPR000836;IPR000764;		NP_001320072.1;NP_001328772.1;NP_567747.4;NP_849448.4;	AL022223;AL161565;CP002687;CP002687;CP002687;CP002687;AY086133;BT022059;AK228608;AF116860;	Allosteric enzyme;Glycosyltransferase;GTP-binding;Kinase;Multifunctional enzyme;Nucleotide-binding;Reference proteome;Transferase	CACGGACTAGCAGACACAAACTCCCAAAAGAGGAGGAGAGGAAGACTAGTAGACACAGACTCTCAGAAAAGGAGCAAGACTCCGAGAAAGTGGAGGAAGTCTCAAGCAGATTTTGAAGTCAAGTTGAGCATGATTGATATACATTCATCAACTTGAGGTGAAGTGTTGAATTAGACAAAGATTTAATATTTAAATCTTTGTGTTTAAACTTAGTAGTATAATATTATAAGTCTGGTAAGATAATATTATCTAGAGATTTAGTTTGATTTCAACTCTCAAATAATTGTTTCCAACACATTTCAGCATGGATCTTTTCAATTTTTATCGATATTTTACTCTTCACTGAAGAGTACATTGGTTTTGAGTGTTCAAGGAAAGATGATTGGTAATCAAAGATAATCCATTACGAAGGCTTACCAGTTGGAGTGATAACAGGCTTTTCTATAAATGGCAGATGCCCAAGATCATGTTCAACAACCAAGCGAATCAACCGGTCAGAATAAAATACAAAGTCGTGTTTTGTTGCTTGAGCATCACGTATAAGGGTGTGCATGCCGCGTATCTGGATAAGACAATCAGGGATGTCAAATGATTAAAAGTAAGTACAAAAATTAGTATGTGACAGCAGACTGTAATAGGACTTTGTATTTAATCATAGAACCAAATGATGATCGTTAATCAATGTCAAAAAGTGGTATGCAGAAAAATAAATCAGCAAGAATGACTCTGTACCTGAAAAGTTGATTGAATGACATA		n.a.
Rs_project_390787	Rs_project_390787__TRINITY_DN3359_c0_g1_i29	CENTRAL_HYBRID_MAP_FALLBACK	6.71183	-2.33037	0.79671	22.949	0.000129634	0.00349331	TRUE	11.7619692119691	0	9.60995292149478	8.59753051608612	2.31846395295434	-2.33037	0.00344462	0.0543073	FALSE	FALSE	-2.84538	0.0842745	0.277295	FALSE	FALSE	-5.17575	0.000894072		FALSE	FALSE	2.02193	0.0162414	0.110441	FALSE	FALSE	-0.308448	0.63367		FALSE	FALSE	4.8673	0.00208388		FALSE	FALSE	1.89177	0.0179083	0.100643	FALSE	FALSE	-0.438604	0.458255		FALSE	FALSE	4.73715	0.00238113		FALSE	FALSE	-0.130156	0.84132		FALSE	FALSE	0		FALSE	sp|Q9LTS7|C3H65_ARATH Zinc finger CCCH domain-containing protein 65 OS=Arabidopsis thaliana OX=3702 GN=EMB1789 PE=2 SV=1	Zinc finger CCCH domain-containing protein		sp|Q9LTS7|C3H65_ARATH	sp|Q9LTS7|C3H65_ARATH Zinc finger CCCH domain-containing protein 65 OS=Arabidopsis thaliana OX=3702 GN=EMB1789 PE=2 SV=1	1.59e-24	zf-CCCH							other_or_unresolved																	TGAGTTGAAGTCGGCTGAATTATTTGTTCCAAATGATATATTAGTTCAAGGAAGTGGAATCAGTAAGAGCATAGCAAATGTTGGCTTTCAGGACGGAAATTTTGATGATGAACAAACAACAATATCAGAATTGGGTTGCGCAGACTTAGTAACAAATGGAGAGGAGGTAGTCACAGGAGCAGATAGCATGAGTGTTGGGGATTTCTTGGTTGGTGAAAATCAGGATGTTGATTGTGCTGTTCAGATTGCCAAAGAGCTAGAAAATCTAGAAAGTGTTCATGTTGGCTCAATGGGACAGCTAACAATGGACAATGAATTCTCTATCGACGATTTTTCTGAAGTTTTTGACTCTTGTTTTGGAGATACGGTTTCTGAATCATTAAAATCGGGAAACAACAGCTTAGAGAATGACTCTGTATTGGAGGTGAATACCTCTAAAGAACTTGAGCATCGAGTGCAGCTGAAAGAGATGGAATTGGAGAAGTGTGTATCCACATCAGGCGTGGATGAAGAGATTGAAGAAGGGGAGATATATACTGAAATTGGGGTTCTTGATATGTCAATCGATCCGTTATCTAATAATGCTGCATCACTGGGAATGATATCCATACATACTTCTGAGGATAATGGTTATAAAGAAGGGCTCACTTGCAAGAGTGAAAAGCGGAGGTTTCTGAGACATGATACTTGTATGGACAAGGAAGATGAACTCAGAGCACCATCCATGCCATCACAGGATATTCAGACCCAAAGCTTTGTTGATAATGGTTATACGAAGACCCAAGGAATTGATGCTATACCCACTTTTTTGGAAACTTTACCTTTGACTGGCCTAATCCCCCAAAAGCATATTAATGATAATCTAATTTCTGCTATCACCAAAAAGGAAGGAGATGGCAGAACAAATAAAAGGAAGAATGATCCTTCAGCCAAGGAAAGAAGAGCTGAGAAAAAGAAAAGAAAACGAGCAGAAAAGAACAGGAAACTCGGTATTAAAAGATTAAAGCTGCAAACAGTTTTAAAGCCAAAAAAGATATCATATTGCCGCCACTATTTGCAAGGGAAGTGCCATGAGGGTGAGAAGTGCAAATTCTCCCATGATACAACACCCTTGACAAAATCTAAGCCATGCGGTCATTTTGCACGTAACTCTTGCATGAAAGGAGATGACTGTCCATATGACCATCAACTATCCAAGTACCCATGCAACAATTATACATCAACAGGATTTTGTAGTAGAGGTGCTGACTGTTTATTTTCACACGAGGTAATGTTTCCTTTGGTAACTTCTAGTCGGTTAAGGTGCATCACTTGTAATCTTACTTTCTACTAGATTCATTCGAAGTTAAGACAGGTTTGCTAAGTTTTTGAGCTAACGTTGTTTCAGATACAGGAAAACCATATTCTATCCATGACACCAAATGCCTTGAAGCCTGAGTTGAAATCTGAGCAGCGTACAGGGCCAGACAAAGCAGGCTCTTTTACAACATCAATAGTCAGCAAGCCTGTACTAAAGTTTTTGCCCCAAGTGAATAAGTCGAACTCCAGTAATTTCTCAGACATTCTCACATCCCTTCAGAAAGCCAATTCTAATTTCTCGTCTCCAAGGAAATCTGGTAAGACCACCGCTAATTATGTGGCTAAGCCTTTTTCGAGAACCGTTGCACATGCTCCTAAAGGAGTTTGCTTCCTTGCTGATACCTCGCTTGGCCAAAACAGTTGTAAGCACAAACTGGATGAATCAGTTCAAAAATCTGGTGATGTTGTTGATGTTGTCCATGAAGCAAACCCAAAAGTACCAAGCAGCAGTGTTAAGTTGAACAAGATGTCTGAGGAGTTGACTTCAAGGAAACCACGGGGAGTAAATTTCTTATCTTTTACTCAATCCTCTTTAGATGGTTCCAGCTTAAAGACATTCTCGAACTTCTTTTCAGATAGATTTATAGAATATGGAAAGTTGGGTGTGGCTGATTTGGCTGA	ELKSAELFVPNDILVQGSGISKSIANVGFQDGNFDDEQTTISELGCADLVTNGEEVVTGADSMSVGDFLVGENQDVDCAVQIAKELENLESVHVGSMGQLTMDNEFSIDDFSEVFDSCFGDTVSESLKSGNNSLENDSVLEVNTSKELEHRVQLKEMELEKCVSTSGVDEEIEEGEIYTEIGVLDMSIDPLSNNAASLGMISIHTSEDNGYKEGLTCKSEKRRFLRHDTCMDKEDELRAPSMPSQDIQTQSFVDNGYTKTQGIDAIPTFLETLPLTGLIPQKHINDNLISAITKKEGDGRTNKRKNDPSAKERRAEKKKRKRAEKNRKLGIKRLKLQTVLKPKKISYCRHYLQGKCHEGEKCKFSHDTTPLTKSKPCGHFARNSCMKGDDCPYDHQLSKYPCNNYTSTGFCSRGADCLFSHEVMFPLVTSSRLRCITCNLTFY	n.a.
Rs_project_390856	Rs_project_390856__TRINITY_DN3318_c0_g1_i15	FINAL_EXTENDED_DEG_ANNOTATION	7.6698	-2.54312	0.981939	16.2407	0.0027126	0.0302242	TRUE	9.01878679107098	2.2897230060537	8.94085396397031	15.1398147299357	1.59014600684027	-2.54312	0.00960035	0.100598	FALSE	FALSE	0.921638	0.463827	0.706049	FALSE	FALSE	-1.62149	0.129101	0.458522	FALSE	FALSE	2.51889	0.0146336	0.104056	FALSE	FALSE	-0.0242396	0.975505		FALSE	FALSE	1.59725	0.151773	0.573328	FALSE	FALSE	3.26392	0.000698279	0.0131021	TRUE	TRUE	0.720792	0.300939		FALSE	FALSE	2.34228	0.02581	0.200109	FALSE	FALSE	0.745032	0.33038		FALSE	FALSE	1	R3_vs_DL	FALSE														other_or_unresolved																	AAGAGGTCCAATCGAGCTTCTTTCTCATGCATGCCGGAATTTTGAGTTCTACCGCAGAGCTAATTACTAGGTGCTAATCTTGAAAGCTTTTATCACTAAAACCCATATGTTTCATTTAGTAGGAGTTGGAGCTTATTTCTAGATGTTTGTTGGTTACACCCGAAAAATATATTTTCTGGTCTCCAGATTATATACGATGGGCGTGTTAAAAGTATAAACCTATTGTTAAGACCACGTTTCTATGAACTTGAACTTTTGGGAAAAAATGGTTTCTGGCCCTCACGTTTCAACAGGTTTGAACTACTCTACATTATAAGAAATGCAACATATGCAAATAAACTTTTGTCACATATCGTATTCAGGTCCAACAAAGCTTGGCGCCTCCATCAACCGATCCAAGTGGGGCGTGGCGTGAATGTAAAATGGACAACGAAAAATGTTCACCAACACAGATT		n.a.
Rs_project_390876	Rs_project_390876__TRINITY_DN3378_c0_g1_i8	FINAL_EXTENDED_DEG_ANNOTATION	7.67612	-4.84497	1.41959	22.9954	0.000126892	0.00343534	TRUE	5.98541682685059	9.87844919799478	15.2566159584679	10.5210571429369	0	-4.84497	0.0006427	0.0190201	TRUE	TRUE	5.53154	0.000209284	0.0108171	TRUE	TRUE	0.68657	0.480754	0.814444	FALSE	FALSE	6.15534	2.02594e-05	0.0020616	TRUE	TRUE	1.31037	0.144902		FALSE	FALSE	0.623801	0.536547	0.90392	FALSE	FALSE	5.68452	4.806e-05	0.00226076	TRUE	TRUE	0.839553	0.307861		FALSE	FALSE	0.152983	0.871076	0.981157	FALSE	FALSE	-0.470818	0.586283		FALSE	FALSE	4	DL_vs_HL & R1_vs_DL & R2_vs_DL & R3_vs_DL	FALSE	non-specific lipid transfer protein GPI-anchored 31-like isoform X1 [Henckelia pumila]	non-specific lipid transfer protein GPI-anchored 31-like isoform X1 [Henckelia pumila]												other_or_unresolved																	TTTGCATCTGCAGCAACTAACAGTATTTACTCGACATTACAGAAGTTGACATCTTAGTTTGACAGAACAAAGTTTTTTTTCATATTGCTGACTAATCTAAAGTTAAGCTGCATATATATATACTAGAGAAGGAACTACAGAGAGATTTCCTCTTCAATACATAGATTGGAAGGTGGAAATAATGGATCATACGAATAAGTACACTTGCATGCAAGAAAGTTTATGGTTTCTTAGGTTTTCTTTTTTGAAATTTTCAGTCAATCCAAGAAAATAGGAGTTTTAGGACTTAAATGATCATCATCAAGCATGTACTCAACGGTACATACTCAAATAACTGTGTGTGTATATATATACAATCTTGCTATTAACTAGATATTCTGACCGAGAAGATTAACGCATGTGTACGGTCTGGCTTGATTTCTTTTTATGATTCATATAACATATTTCAATTCATTGAGATTAAATGTTAATAATTGTTATTGTGCTTCACATCATTCCGACATAAAATGGTACAATACGAGCTTTGAAAGTGTTCTTAATTTGGTATTTAATTAGATCACAAGTTAAAGTATTGATGCAATACATAGGGATAAGTTATACTTGGAAAAATTATATTAAGATATGTTATAGCAGGATTAATTATAGTAGGATAAATTATAATATGATAAATTAAAGTATGATAAGTTATATTAGGATAAATCATAGTATGATAAGTTATAGTATAATATTACTACATTATAATAAGTGAAGAAGGCAATGTACAGTGTTCTGTGTCTTATTTCAAAAAGTATGAATAGTAACTTTTTTTCCTTTTTTCATTTTGGTCCTTCTATGAATGGTAATTGCCTTTTTTTCCTTTCATTTTGGTCCCTTTTTATTTTCCCTGTATTTCTTCCACTCAACCCTAATATTGTTTGCAAACCGAATAGAACCCTCCACGCAGCTTTTTCACCGCCATTCAACTTCACGGCACGAACTCCTCTTCACCCCCTTCTTATGGATTCTTTTCTCTGGTGGTGAAGTTGAATGTCACTAAGGCCGCCACTTTACCCGCTGCCTTCCATGTTTCTGCTTCCTTTATCAGTAACTGTGGCTTGAGCATTGGTGCTGCTCCAGGTACTCTCAGATATTCTTTCTTAAACAAAAAGCAATTGGCTTATCGTTTGAAGATGATTGATAGT		n.a.
Rs_project_390924	Rs_project_390924__TRINITY_DN3388_c0_g1_i11	FINAL_EXTENDED_DEG_ANNOTATION	6.08363	3.63959	0.963701	31.5539	2.35977e-06	0.000157951	TRUE	1.30136158515883	7.40883689849608	1.15058412467542	1.46658031527362	17.8881554321307	3.63959	0.00015893	0.00770632	TRUE	TRUE	-1.29226	0.157691	0.394574	FALSE	FALSE	2.34733	0.0352663		FALSE	FALSE	-3.4468	0.000358351	0.011922	TRUE	TRUE	0.192798	0.867688		FALSE	FALSE	-2.15453	0.0536952		FALSE	FALSE	-3.57348	6.85574e-05	0.00285323	TRUE	TRUE	0.0661179	0.952115		FALSE	FALSE	-2.28121	0.0311258		FALSE	FALSE	-0.12668	0.908549		FALSE	FALSE	3	DL_vs_HL & R2_vs_DL & R3_vs_DL	FALSE	Peroxisome biogenesis protein 5 (Peroxin-5) (AtPEX5) (Peroxisomal targeting signal type 1 receptor) (Pex5p)	peroxisome biogenesis protein 5-like [Primulina eburnea]	Peroxisome biogenesis protein 5	sp|Q9FMA3|PEX5_ARATH	Peroxisome biogenesis protein 5	1.18e-23	PF00515;PF13432;		protein import into peroxisome matrix, docking [GO:0016560]; protein targeting to peroxisome [GO:0006625]; response to auxin [GO:0009733]	peroxisome matrix targeting signal-1 binding [GO:0005052]	cytosol [GO:0005829]; nucleus [GO:0005634]; peroxisomal matrix [GO:0005782]; peroxisomal membrane [GO:0005778]; plastid [GO:0009536]		ath:AT5G56290;	other_or_unresolved	Q9FMA3	PEX5_ARATH	reviewed	PEX5 At5g56290 MXK23.3	Arabidopsis thaliana (Mouse-ear cress)		FUNCTION: Receptor that mediates peroxisomal import of proteins containing a C-terminal PTS1-type tripeptide peroxisomal targeting signal (SKL-type) (PubMed:17478547, PubMed:19246395, PubMed:20974890). Binds to cargo proteins containing a PTS1 peroxisomal targeting signal in the cytosol, and translocates them into the peroxisome matrix by passing through the PEX13-PEX14 docking complex along with cargo proteins (PubMed:11978862, PubMed:15637057). PEX5 receptor is then retrotranslocated into the cytosol, leading to release of bound cargo in the peroxisome matrix, and reset for a subsequent peroxisome import cycle (By similarity). In addition to promoting peroxisomal translocation of proteins containing a PTS1 peroxisomal targeting signal, mediates peroxisomal import of proteins containing a C-terminal PTS2-type peroxisomal targeting signal via its interaction with PEX7 (PubMed:11978862, PubMed:15548601, PubMed:15637057, PubMed:20130089, PubMed:20974890). Interaction with PEX7 only takes place when PEX7 is associated with cargo proteins containing a PTS2 peroxisomal targeting signal (By similarity). PEX7 along with PTS2-containing cargo proteins are then translocated through the PEX13-PEX14 docking complex together with PEX5 (By similarity). Necessary for the developmental elimination of obsolete peroxisome matrix proteins (PubMed:19246395). {ECO:0000250|UniProtKB:A0A1L8FDW4, ECO:0000250|UniProtKB:P50542, ECO:0000269|PubMed:11978862, ECO:0000269|PubMed:15548601, ECO:0000269|PubMed:15637057, ECO:0000269|PubMed:17478547, ECO:0000269|PubMed:19246395, ECO:0000269|PubMed:20130089, ECO:0000269|PubMed:20974890}.			SUBCELLULAR LOCATION: Cytoplasm, cytosol {ECO:0000269|PubMed:16813573}. Peroxisome matrix {ECO:0000269|PubMed:16813573}. Note=Cycles between the cytosol and the peroxisome matrix (By similarity). Following binding to cargo proteins containing a PTS1 peroxisomal targeting signal in the cytosol, recruited to the docking complex, composed of PEX13 and PEX14, leading to translocation into the peroxisome matrix along with cargo proteins (By similarity). Export and recycling to the cytosol is initiated by binding to the PEX2-PEX10-PEX12 ligase complex via its unstructured N-terminus that inserts into the ligase pore and emerges in the cytosol (By similarity). Cys-13 of PEX5 is then monoubiquitinated, promoting its extraction from peroxisomal membrane by the PEX1-PEX6 AAA ATPase complex (By similarity). Extraction is accompanied by unfolding of the TPR repeats and release of bound cargo in the peroxisome matrix (By similarity). The TPR repeats refold in the cytosol and ubiquitination is removed by deubiquitinating enzymes, resetting PEX5 for a subsequent import cycle (By similarity). {ECO:0000250|UniProtKB:A0A1L8FDW4}.	Peroxisomal targeting signal receptor family	IPR024111;IPR011990;IPR019734;		NP_200440.1;	AF074843;AB009049;AB026656;CP002688;AY056299;AY096679;	Cytoplasm;Peroxisome;Peroxisome biogenesis;Protein transport;Receptor;Reference proteome;Repeat;Thioester bond;TPR repeat;Translocation;Transport;Ubl conjugation	GCACTTTTATCTTCTTTAGAAATCGATTATGATACCAAGGCTAGAAGCCACGTGCCTGGGAGATTTTCAGAGCTGGAGGAGTTTTGGAATGAGTCACAAGGTATGAAACCTCAGCCTCATCCCACAGATGGGTGGGTTACTGAATTCACGCAAAACCGAATACATGATGATCCAAAGTTGTGGGTTCAGTCGTTTGAACGACAACATGGTGCCAGCGGTTGGGCATCTGAATTTGAGCATGTAAGCAAGTGATTCAGCTTGTATTTTCTTTTTGCCTATTGTTGATTGGTATTGCCAATGGTAAAACATGGTGAAGTGTTGACATTCGATCCCCAGTCAAAGCATTTGTCATTATTTGCCATCGTCAATTAAATAGGTCGTTTCTATGAACATGTAAATTACATTCCCTCAGAAAAGGTGAATTCTGATGGTTTCATAGATAATCACTTCATTCTCTCAGAAAAGGCTTTCAAACTGAGAGAATGTTGAAAAGTTTAGGGAAATGTTGAAAGCCTTTTGATAAACACTTCATTCGAATGGTTTCATAGATAAACATGTAAATTACATTCCCTCGGAAAAGGTGAATTCTGATGGTTTCATAGATAAACACAACATTCTCTCAGAAGATATGCAGAAAAGGCTTTCTCATCTATCGGCTAATGAACCGGTGTCCTTAATGCGGGATCAAGGATGGAGAAAGGAGACTTTTGTTGAACCAAACACCCCACACCCCTCCCGCTACCCCAAAAAAAAGAGCTTGGACATTTTTTAAAAAAATTGTAATTGAAACTCTTTGATGGTATCGTCTGCCATTGTTGTTGAATGAGAACTGAATGAGAATGAACAACTCTTAAATTTTCAGGAGCAGTCCCAGTTAGCTTCAGTTGGTCAAATGGGAGTTTCAAATAATGCTAGTTTAGCTGCCATGGAGCAGACTCGTATGCTAGCGCACACATTAGCTCAAAACAATGACCCTAAATTTCAGGTAAGATTCTGCCGTGAATGGAATTCATATACCTTGCATGTTTGTTTGTGAGTTTTGTTATCAGTATTGTGCAGACCAATAGTTGAACTACATTCCTAACACCATTTTTAACTCAAAATAATGCGACCAAAGTGAATTTTACATATATCAGAAGCTAAAGCAAAAAACGATAACAGGCTGCTTCATTACATGAATCCTTTTCCGGTTAAATTGATAAACAACTGCTTGTTTCCAATATTCCCATCGCCATTTGGGATTCACAGAATTCAAAGTTCCTCCAGTTTGTATCAAAGATGAGCCGTGGTGAAATGATTATTGAGGACAGTCAAATCAAACCTGCTGCATTTTCTTCTCCTGGGGATTGGGCTAACGAATATGAGCAACAGTATAGGGGAGGCCAAACGTGGGCTGACCAGTTTGTGAATCAGCAGCATACACATGGACCCAATAGCTGGGCAA		n.a.
Rs_project_390962	Rs_project_390962__TRINITY_DN3313_c3_g1_i6	FINAL_EXTENDED_DEG_ANNOTATION	8.30635	-4.54599	1.5163	20.4302	0.000410621	0.00809919	TRUE	4.94986358956934	11.4486150302685	16.6886207687036	12.2861753310567	0	-4.54599	0.0027168	0.0469676	TRUE	TRUE	5.87643	0.000208772	0.0107975	TRUE	TRUE	1.33044	0.235771	0.60985	FALSE	FALSE	6.2795	5.14921e-05	0.00371232	TRUE	TRUE	1.73351	0.106494		FALSE	FALSE	0.403076	0.730147	0.962721	FALSE	FALSE	5.8518	8.24335e-05	0.00323266	TRUE	TRUE	1.30581	0.181903		FALSE	FALSE	-0.0246238	0.981831	1	FALSE	FALSE	-0.4277	0.678297		FALSE	FALSE	4	DL_vs_HL & R1_vs_DL & R2_vs_DL & R3_vs_DL	FALSE	Phosphoribulokinase, chloroplastic (PRK) (PRKase) (EC 2.7.1.19) (Phosphopentokinase)	phosphoribulokinase, chloroplastic-like [Dorcoceras hygrometricum]	Phosphoribulokinase, chloroplastic	sp|P26302|KPPR_WHEAT	Phosphoribulokinase, chloroplastic	3.53e-42	PF00485;		reductive pentose-phosphate cycle [GO:0019253]	ATP binding [GO:0005524]; phosphoribulokinase activity [GO:0008974]; protein homodimerization activity [GO:0042803]	chloroplast [GO:0009507]; cytoplasm [GO:0005737]			chloroplastic_or_plastid_annotation	P26302	KPPR_WHEAT	reviewed		Triticum aestivum (Wheat)	2.7.1.19		CATALYTIC ACTIVITY: Reaction=D-ribulose 5-phosphate + ATP = D-ribulose 1,5-bisphosphate + ADP + H(+); Xref=Rhea:RHEA:19365, ChEBI:CHEBI:15378, ChEBI:CHEBI:30616, ChEBI:CHEBI:57870, ChEBI:CHEBI:58121, ChEBI:CHEBI:456216; EC=2.7.1.19;	PATHWAY: Carbohydrate biosynthesis; Calvin cycle.	SUBCELLULAR LOCATION: Plastid, chloroplast.	Phosphoribulokinase family	IPR027417;IPR006082;IPR006083;		NP_001392682.1;	X51608;X57952;	ATP-binding;Calvin cycle;Chloroplast;Disulfide bond;Kinase;Nucleotide-binding;Photosynthesis;Plastid;Reference proteome;Transferase;Transit peptide	TCATGGAGCTTCGACCACAAGGAAAAACCTTGATGCCATATGTTTTATAATGAAGAAACAAAAAGAACAAAAGGAAAGAAAGAAATAGAAACTTTATCCAAAGTTTCTATAACCCCCATGGATTATATGCTTCTGTCTCCCTTGTTTACAAGTCCCCACATGGTTCCATCTTAAAACACATATACAATGGAGAATTCATCAACCTAACACTCAATCCAAACAACAAGGTGGCAGCCAAAAACAAAAAGAAATGTATAAAAATTGAGATCAATCAACTTTTTTGTTTCTCAGGCCTTTGTAGCTGCCACAGGTGTTCCAACCCTGGCTGCAACAATTTGCTCGTATAGGTCTCTGATCTTCAAGCCGACGATTGTTTGGAACAGCCCCGTTCCGTTGCTGCTACCGGGGAAATCCGAATGCTTCAACATCTGTTGTGTTATTTCTCCATAGAATTTAGTGGAGATGTTGCTCAGATGGCTTTCCACGTATATGAGTTCATCCAGTCTATCGAACTGGCCATCCATTTCCAACACCGAGACCTGAATCAAAAATAATATATTGAAAGTCATGGAGGATAACATAAGAAGAATGTGTTAGAAATCTAAGGTAATTGGTTTTGTTATTATGATTTTCTTGATTTCAGGTTTCTCTAATTGTAATAAATTATAATAGGTAAATTATAACACTAAGGCAGAATTTGTTTCGATTATAATTTTTATCACATCCCTAGTTTTAGTTTTATCACATGTTTGTTTCGGTTTTAGAAATAATCATCACATCATATTTTTCATATTTTAATCTCACTTTATAGCAAAATGACATATATACTCTTTTCCACATTTTTCTTAC		n.a.
Rs_project_390968	Rs_project_390968__TRINITY_DN3313_c17_g1_i1	FINAL_EXTENDED_DEG_ANNOTATION	7.54039	4.12982	1.56786	16.8268	0.00208857	0.025342	TRUE	1.50803378404613	5.29900318588739	1.38070094961051	0.448290804684359	26.2655496631154	4.12982	0.00843754	0.0929251	FALSE	FALSE	-2.43815	0.152471	0.387198	FALSE	FALSE	1.69167	0.352991	0.724931	FALSE	FALSE	-4.01341	0.0194245	0.12213	FALSE	FALSE	0.116406	0.949381		FALSE	FALSE	-1.57526	0.419503	0.84651	FALSE	FALSE	-6.60429	0.000272987	0.00716415	TRUE	TRUE	-2.47447	0.198676		FALSE	FALSE	-4.16614	0.0408862	0.258124	FALSE	FALSE	-2.59088	0.205967		FALSE	FALSE	1	R3_vs_DL	FALSE														other_or_unresolved																	CTCTCAACACGCCGCCTCACGTGTGAGATTATGTGAGTCAAACACTTGAATTTATAATACGTGTGACGGTGAGCAAGCTGACTCTGATACATGATTGAAACTTACTATGATACTATGTTAAGAATTCACGAGGTTCTAATTTAAAATCAATTAGTAATAAATGAATCACATAAAGAGTTCATCATTATCAACAGCATCTCGATTGTTTTTTTCATGTACAAATCCTTCTTTCAGAAAAAAGCAAGCACTAACCATCCCTTCCAAAAGCCATCTCCTCTGGACTTTGTAGTGTTTGTCGGCGGCGGGTTCCCGGCCTGAACCTCGTATCCATCTTTCGTCGGGTAACCAGCCG		n.a.
Rs_project_391004	Rs_project_391004__TRINITY_DN3320_c0_g1_i3	FINAL_EXTENDED_DEG_ANNOTATION	15.4141	-2.59477	0.907396	17.4865	0.0015544	0.0206503	TRUE	13.8678326400772	13.7383380363222	23.1194411756688	26.0803954042726	2.27440111647307	-2.59477	0.00424206	0.0616751	FALSE	FALSE	2.74119	0.00623729	0.0651942	FALSE	FALSE	0.146425	0.861535	0.969229	FALSE	FALSE	3.30788	0.000545926	0.015338	TRUE	TRUE	0.713114	0.363471	0.903522	FALSE	FALSE	0.566689	0.525552	0.899548	FALSE	FALSE	3.50996	8.35231e-05	0.00326027	TRUE	TRUE	0.915188	0.193896	0.746898	FALSE	FALSE	0.768763	0.350278	0.755564	FALSE	FALSE	0.202074	0.792216	1	FALSE	FALSE	2	R2_vs_DL & R3_vs_DL	FALSE	hypothetical protein F511_28031 [Dorcoceras hygrometricum]	hypothetical protein F511_28031 [Dorcoceras hygrometricum]	hypothetical protein F511_28031 [Dorcoceras hygrometricum]			1.43e-13								other_or_unresolved																	ATTTAGCCTAAAGATATTACCGCTTTGATGGTATCAAAAAAATCCTGGTGCCACTCTCCATCTTCCGTTTACTTGGTTCTCTGTATATAGTTATTCTTCGCATTTCAGCGTTGACTTGACGCGGTTTTAGTTTCTAATTCTTCTGCTGCTCTTCGATCGAAAACTCCAATCCAAGGCAGTCTTTCAATCGATTAGTTTCGGATTATTGCTTTTCTTTAAAAAAAAAAATTGTTTTGAGAATTTTCGGAGGAGGAGAAGTAAAAATGGCGTCGCAGGCTCACCTGGACAAGATGGAGCTCCGCCAGAACTATCGGAATCTCTGGCACACCGATCTTATGCGCACCATTCAAAATGATCCTCCTTGTATGCATATAGATATCAGTTATCTGTAGAAACAAATAACTCTTTGTTTAATATCCTTCTGGATTCAATTGTTCTTTTACTTTGTTTTCGTTTTCGCAGATTGCTGCTTGTCCTTTTGGTGGTAAGTACTAGCTGTTTAAGTTTTTCTGCAATTCGCGCATTGGTGCTTGGCAGATGGTTATAGTATTTTGAAATTAGTTATTGGGATCTAATATAAGTTCTGAGTTCGCACATTTAAGTAGCAAGTTTTGATTTTGTTTCACATCTAAAGAGCGGATGGGCCAGTTAAAACTCATGTGAAATTTTTCTAAAAAGATAAGATTTGCTGAAAAAATCCATTGAATTAATTAGCCCCCTTCCCCCTCCCCCCCCCACCCCCCAC		n.a.
Rs_project_391024	Rs_project_391024__TRINITY_DN3312_c0_g1_i3	FINAL_EXTENDED_DEG_ANNOTATION	39.269	0.256627	0.464911	50.8032	2.45385e-10	7.23282e-08	TRUE	31.5463134169631	0	59.291786820795	61.2883000889843	37.802990919316	0.256627	0.580955	0.853233	FALSE	FALSE	-6.88639	6.14525e-06	0.00154115	TRUE	TRUE	-6.62976	1.34458e-05	0.00340525	TRUE	TRUE	0.63966	0.202222	0.457064	FALSE	FALSE	0.896286	0.0740317	0.526389	FALSE	FALSE	7.52605	9.39821e-07	0.00117504	TRUE	TRUE	0.684597	0.129648	0.339222	FALSE	FALSE	0.941223	0.0372562	0.388462	FALSE	FALSE	7.57098	6.23906e-07	0.000581639	TRUE	TRUE	0.0449372	0.92686	1	FALSE	FALSE	4	R1_vs_DL & R1_vs_HL & R2_vs_R1 & R3_vs_R1	FALSE	Cilia- and flagella-associated protein 20 (Bug22p)	uncharacterized protein [Primulina huaijiensis]	Cilia- and flagella-associated protein 20	sp|A0CDD4|CFA20_PARTE	Cilia- and flagella-associated protein 20	4.3e-41	PF05018;		cilium assembly [GO:0060271]; positive regulation of cell motility [GO:2000147]; regulation of cilium beat frequency involved in ciliary motility [GO:0060296]		axoneme [GO:0005930]; ciliary basal body [GO:0036064]; cilium [GO:0005929]; microtubule [GO:0005874]; motile cilium [GO:0031514]		ptm:GSPATT00007012001;ptm:GSPATT00012810001;ptm:GSPATT00013199001;ptm:GSPATT00016658001;	other_or_unresolved	A0CDD4	CFA20_PARTE	reviewed	CFAP20 Bug22 Bug22a Bug22b Bug22c Bug22d GSPATT00007012001 GSPATT00012810001 GSPATT00013199001 GSPATT00016658001	Paramecium tetraurelia		FUNCTION: Cilium- and flagellum-specific protein required for axonemal structure organization and motility (PubMed:20118210). Microtubule inner protein (MIP) part of the dynein-decorated doublet microtubules (DMTs) in cilia axoneme, which is required for motile cilia beating (By similarity). May also play a role in cortical organization of basal body. {ECO:0000250|UniProtKB:Q9Y6A4, ECO:0000269|PubMed:20118210}.			SUBCELLULAR LOCATION: Cytoplasm, cytoskeleton, cilium basal body {ECO:0000269|PubMed:20118210}. Cell projection, cilium {ECO:0000269|PubMed:20118210}. Cytoplasm, cytoskeleton, cilium axoneme {ECO:0000250|UniProtKB:Q9Y6A4}. Note=Localizes preferentially in the terminal plate of the basal body and the transition zone of the cilium as well as in the vicinity of the outer doublets of axoneme and between the axoneme and the cell membrane.	CFAP20 family	IPR040441;IPR007714;		XP_001436198.1;XP_001444699.1;XP_001445131.1;XP_001449242.1;	CT868063;CT868263;CT868285;CT868418;	Cell projection;Cilium;Cytoplasm;Cytoskeleton;Microtubule;Reference proteome	GGAAAAATTAATCATAACTTTCAATCCAAACACGGCCAAACAGTATAATGTTTAGATAGTATAATAATAAGCCAAATCATCTACACCAAATATAACATTATTAATCAATAACTATTCTCAAGTGACAGTTGAAGCTACATTCAACTGTCACATTACTGCAATTTCCAACAAGATTTTATAATATTCAACCGTTTTACAAGAACTTAAAACAAGTCATGAAATTTCTTGCAAGGAGCAAGCCAAACCTCAAACGGCCAATCTTGTACCTCATTTTTAGGTACCATACCAAAAAAGAACTAGTACCCAACATCTTTAAACTTTCTCCATATATCTATCAGGCTTTATGCATCGGAAGGTACAGTTTAAACTCCGGTGGGAGTTCCTCCTCCGAATATAAGCGGTCAGAGAAATATATTCTTCGCAGGCGGCAATTAGCATGAACCTGGACTCTCAGTGTCTCCGCGTAGTTGGTTCCGTAAGCTCGTCGAGTCAGGTCTGAAAGGTTCAGCTGGATTTGATTCCATCCCTCATCCAATTTCAGTGGCATGGTGCAGATAAAAGGTTTAACTCTGGTGACAGCCTGCAACCGACGTGAAAATTTCACAATCTAATCATAGAAAAACATTTCTCTACAAATGGCAGTACCTAAGAGTGAGACATCAAGTATGTGAAAATACACGAGTACATTAATTTTAAAATCACTTGAACAAATCTCCAGGTAACTGGTGATCAATTTAGTTAATTTATCAAAATGCTTCGACTGTCTAAATTTAATTTAAGCAGTCCATAAAGCTATTTAATATTTTATCTCTGTAAGTTCTCTATTCTTTTGAAAATTTGACAGGGAACAAACATGAAACAGATCCCTCATTTATCTATCTTAATGGTACAATGAGCTCTAAAATCATCTTAATTCAGAATGATTGACAAATGATTTTATTGGATAATGTGTTTCTAAGGCAATTAAATACATTTCTAATTGTATCTGTGTTGTTGAGGCAATTACGAGTTTTGATGTAAAAACAAAGAGAACATATGGTACAAAGCAAAAGGCAGTTAAATTGAAAGACCCAAATCTAAGCATTTGACATGCGTGTAATCTTAGATTACACAACCGCATGTGTACAGTATCTTATATTCTTTGAATAAGATTTTATCTTGCATCCGCATTCTGGTACTGCACTGATATCCAAGTGGTACTTATTCATGCATATCATACTATACCAATCCATACACATAGCAAATTACAATTCAAGAAACAATCCAGAGATTGCAAACCCAACATATCAACACAGATGGAGGCATGATAACAATGATCTAGCAAAAACGTATAATTACATCCTGCCCTAAAATCCTAAAGCAACATAATCAACAGTGAAATCTGTGTAAGGGGCAAGTACATATATAAGTATGAGGTCCCTGTTTATTCTTTTACTTCCCCTGCTTTCTTTTCAAGTTGTCATTTAGCATGGGGAAATACAAATCACATACCTAATTTAGTACAGTACGACATAAACATGGTTTTGAATTTCAAACCATACAATAAATAATGAAGTTTAGGATCAGAAAGAGAAAACAAATCAGCAAAAATGCCTTCACAAGATAGAACTTCAAGAATATAGTAATTAAAATGTCTTCGCCCAGATTACTGAAATTTTGGATGAAATGCATCGAACTCCTAAAGATTAAGACTATGCTGCCTTCATTTACTTAAGTTTTACAAGATGTAATTATAGTCTTTAGGATTTGATAGATCAAAGGAACTAGCGAATATCCATACTTTATACTCTGCTCGAATATCGAGGTCTCTAAACACAGATATAATGCTATTAAACATAAACAAGAAGAAAAAGAATAGTGTGCTACCATTGACGAAATAAAATTCACTAACAAAAAGAACATCACATCATGATTGAGTTACATACAACATTACATCAACCACAGAAGCAGGAATCAACAATAAATGTCTAAAGCAGACATAAAGGGCCAGAAACATGAGTGAGTAATCCTGAAATATATAAAAATAACTCACAGACTTGGAAATTTGATGCTCGAAATCTTCGGCGAACATTTTTATCATCCAGAACCTGTATCTCAAATGTGAAGTACTTCTTCATATTTTTCACAATCATGACTAAGAACGGTAGCTTGATACCAAGTGTTGCAGTTGGATCAGCAGGACAAGTAATATATGCAGATTGGACATTTGATCCAACTATTTCGAGGACATTAGATTGTATGTCATCATCTTGCAATCGCTTGATTTGGCCATTGGTAACTGAAAGATTTACCCCATTAAACCATTGTTAACCATAAAAAAAATGATTACTCCACCGTGGAACACTATTGAAACGTACGTGGTCACAATGTTTCAGAGTATAATGAGGCTGGCTCTGTAGCATATATTTTTTTTACACAGGAATTTGTCATGTAAAAATGGAAATATGAATATAAATGAAAAGAATGTCCTTTCAAAGCAATATATTTTACTTTTTGTCGGATGAAATAAAATTGAGAACTCGAGTTAAATTTGGAGGTGAAGATAGTACAAAGACTACAGGAAAAAAAATCAATATGAATACGATTTCCATAGGTGAAGAATAAATTGCTGGCAGTCTGGCACCATAGAAAGCCCCTGTCAGTATGCAATTTGCACACAAGGCATAATTTCTCGAGTGCATACCTAAACCTGAGCATGAAAAAACGAGCCCTCTAACAGAGCACATTCAAATAATAACAGCGTTGGGAGAGCTCATCCAAAAGGGAAATTCTGAAAAAACATACAAAATGAGACTACCTTCTTTATCCCATATCTGTAAAGGCTTGCTCCCAAGGCTGTAGAGAATTGACAAGAAACCGGACTGGAATGTGTTCTTAAACATTACTTCAACCTATAATCGTCCCTATTGGTTTTATATAGGGAGGTGATTCAACAGGAATCCGAAAATGAAGCGCTTATTTATCCTTCTCGGCTGTACTATTTCGACGAGACAGCGGTGGCCGATAGGGCGTGGCGGAAGCTATGGAGGTGGCGATTCGGGCTGGTAGGGGAGGAAATTTCCTTCACTTGGCTACGCAGATTTAGGGCTTCTAACAATGGGATTGATTTGTGTTGTTTTTCTTGGTACTTCAGTGAAGGGCCTGTCAAATATCATGCCATGTGTCGGCACAACCATTTTATTGGAAAATGTGAT		n.a.
Rs_project_391046	Rs_project_391046__TRINITY_DN3384_c0_g1_i4	FINAL_EXTENDED_DEG_ANNOTATION	9.72832	-1.29399	0.792897	27.9447	1.27991e-05	0.000605824	TRUE	5.48855708464105	8.37380910807793	15.2053120978428	18.6116442877492	2.33644151559173	-1.29399	0.102686	0.386268	FALSE	FALSE	1.98825	0.0216304	0.12924	FALSE	FALSE	0.694269	0.335222	0.710378	FALSE	FALSE	2.75733	0.00036968	0.0121517	TRUE	TRUE	1.46334	0.0160404		FALSE	FALSE	0.769075	0.271904	0.730732	FALSE	FALSE	3.02753	3.88847e-05	0.00195823	TRUE	TRUE	1.73354	0.00188801		FALSE	FALSE	1.03927	0.113803	0.448187	FALSE	FALSE	0.2702	0.610992	1	FALSE	FALSE	2	R2_vs_DL & R3_vs_DL	FALSE	glutamate synthase [NADH], amyloplastic isoform X3 [Primulina eburnea]	glutamate synthase [NADH], amyloplastic isoform X3 [Primulina eburnea]	glutamate synthase [NADH], amyloplastic isoform X3 [Primulina eburnea]			3.97e-14								other_or_unresolved																	CTCAAAACATAACATTAAATTAAAAATCTCCAAATAATATTTATTCCTAACTGACACTGAGCAAACAAAAAAACTGTACATTATTTCTTCCTTAAATTCTGGCTAAAGCTTGCCAGCACAAGAAAACCCATTATGTTACAACTTATAAACACAAGGGGGGGAAATAACAAATAGCTACCAGAATATCCTAAAAACCTAATTACCACTGAATTCAACTTCCAAGAAACAACCTTCCAACTAGAAAACTTAATAGGTTCCAAATTTAGAACCATATGTGATATATTCCATTGCCCAAGTAACAAAACTATGTCCTTACTGTTTGTCTGTTGCTGTCTTGCTGCTGCATTTTAACGAATTCTTCATGTTTTTCACTGGTAGTGCTGGTTTCGGTGTCGTCTTTCATGAGGTATTTGTCGACCTGTGAAGCCGCT		n.a.
Rs_project_391071	Rs_project_391071__TRINITY_DN3348_c0_g1_i1	FINAL_EXTENDED_DEG_ANNOTATION	6.81903	2.99245	0.902486	19.8899	0.000525029	0.0096584	TRUE	2.57819181358364	1.71729225454027	3.63936616439978	3.60279233451202	19.7970516808269	2.99245	0.000913862	0.0238563	TRUE	TRUE	-3.17013	0.00910845	0.0801151	FALSE	FALSE	-0.177686	0.891653		FALSE	FALSE	-2.3481	0.0108907	0.0880385	FALSE	FALSE	0.644347	0.534205		FALSE	FALSE	0.822033	0.532887		FALSE	FALSE	-2.52407	0.00257834	0.0300146	TRUE	TRUE	0.468376	0.626336		FALSE	FALSE	0.646062	0.60823	0.905168	FALSE	FALSE	-0.175971	0.857567		FALSE	FALSE	2	DL_vs_HL & R3_vs_DL	FALSE														other_or_unresolved																	TTTTGGTAATGGACTAATAGCTAATGTTTATCTGTCCTTGCCATGAAACAAAAAAGGACCCCACTAATATATGTCACACTATGAAGACTGCTCGCACTGATGCATCCGGCAACCATAAGTGATATTACAAATATAAAATCACGATCCACTACACTAAAAAAAAAAAAATACCAAGAGGAGCAAGCTGCTACTTCCATCCACTGCCCCGTGGTCGCCCTCTTCGTCTTTTTTCAGAAGGGAAGGGAAGGGTGTTGGTGCATGTGTATAGAAAGTCCCATATGATTCTTTCTTCTCAACATTTCCCAATATTTAACCACAACGAATCAATTGTCGAGCTCCACCATTCACGAGATCTTATGCAGTCGCCATCGCCTGAGCACGGCGATAAACGCGCGGGATGGACTTCCGACGGTGGAGAATGAAGCGCTGGTAACGGCCGCGCAAGCATCTCCGGCAAAATTTCATACTCGCGGCCACCACAGTTCTGAAACGCAAAAGGGCAGACAAAACTCGGTAAATGGCGG		n.a.
Rs_project_391084	Rs_project_391084__TRINITY_DN3348_c9_g1_i1	FINAL_EXTENDED_DEG_ANNOTATION	11.0221	1.10806	0.546263	25.6026	3.80523e-05	0.00138726	TRUE	9.87000694335419	0	11.868618136284	8.92118979286228	21.0590181294365	1.10806	0.0425165	0.239088	FALSE	FALSE	-6.0386	8.47441e-05	0.00671626	TRUE	TRUE	-4.93054	0.00142642	0.0385381	TRUE	TRUE	-0.870668	0.134314	0.365551	FALSE	FALSE	0.237387	0.695538		FALSE	FALSE	5.16793	0.000915253	0.040944	TRUE	TRUE	-1.167	0.0291566	0.136454	FALSE	FALSE	-0.0589485	0.916487		FALSE	FALSE	4.87159	0.0015821	0.0445957	TRUE	TRUE	-0.296336	0.619308	1	FALSE	FALSE	4	R1_vs_DL & R1_vs_HL & R2_vs_R1 & R3_vs_R1	FALSE														other_or_unresolved																	CACCTTTCATCAGATCTTCTGCATCTTCCAGAGGAAAAACCAAATTAAAAAATAAGGGTAAAAACCAAAGTCCGCCGAATAAGCTACCACCATAGAGCTGAAGGAAAGAGCGCAGCGCGTAGGGCAAATGTACGGAGCAGCGTTTCAGCGGATGAAGAAAATGATGAAAACCTAGCCCAAACAACAAGACAGCCACGCCCAAAAAATAAATAAGGTCCAAAAAGAAAAAAGAAAATATAAAGGACGAAAATGCAAAATATTAAAAAATCATTGTTCATCACTTTTTGAAATAAGGCACAGATTACTGTAGAGAGGCTTCTACAATTATTATATTGTCTTATTATTATTGTCTAATATGAGATCAAAGCAAAATGTTTCTTTTAACTCATGCTCGTGTATTTATTTATCCAAAAAGCATAGCCATATTTCTCATAGTATAGAACAATTTGTGAAATGCAGATCACATGTTCGAATATAAATTTATAATTGCATTGTTTAATTGAGACGTTGTATTTGTAGGTTGATGTTGCTACCATTGAAGTTGGTCTTGGAGGGACCAATGACTCAACCAATGTGGTAACTTTTCTTATTTTTCATTAATATGGTCTTGTTGGTCAACTTTGTGCTACTTGTAAGTTATCTAATGAGACCATTTCTGGAGAGATTTCAGTTATGTGGAGCTTCTTTTTGTAGGTATACGGCAGAAAAAAAAAAGAAGCTTAGCTGCTGTTATTGTATGGTAGTCAAAAAGCACAGTATTCCATTTCGTCTTATTAAAGTAAACTTGTGTTGTTTATGCCAGCATCACATATGATGCTGTTATTCCTTATGGTCTCAAAGAAATACACTTATGCTTTTAATGCCATTTTAGTATCATTCTGTTATAAACTGAGCAGATCAAGGATCCTGTTGTCTGTGGTGTTATTCCCCTTGGCATGGATCACATGGAAACACTGGGTTTGTTCTTCTCCAAGTTTTATTCTAGTTGATGCTCATCCTATATGCAGTTTACAATATGCATCAGATCTGATATTTAGTAACACCGCAAAATTTTCCTATTCATTATGCTGGTTTCATTTTTTTATGTATAGCTGATGGTTTATTTGGGTCTGGTGCTAAATCCAGGAGATACACTTGGGAAGATAACGTCTCATAAGGCTGGAATTTTCAAGGTACAAACTGTAGAGGTATATGGGTTGGGCTTGTGGCCCAAGAACCATAAGAGCATCCATATTTGACTGGGTCAAACACAAAGCCCATTA		n.a.
Rs_project_391101	Rs_project_391101__TRINITY_DN3307_c0_g3_i1	FINAL_EXTENDED_DEG_ANNOTATION	30.5747	1.30085	0.467605	22.0824	0.000192992	0.00467495	TRUE	25.6322984174698	19.789661267168	18.3844446123724	17.6732371301616	63.7354179803774	1.30085	0.00540355	0.0713593	FALSE	FALSE	-1.60988	0.00482627	0.0564392	FALSE	FALSE	-0.309029	0.595956	0.873643	FALSE	FALSE	-1.76099	0.000800859	0.0192851	TRUE	FALSE	-0.460137	0.392307	0.917998	FALSE	FALSE	-0.151108	0.810454	0.978763	FALSE	FALSE	-1.83331	0.000102156	0.00373207	TRUE	FALSE	-0.53246	0.27311	0.823881	FALSE	FALSE	-0.223431	0.703106	0.937636	FALSE	FALSE	-0.0723232	0.893766	1	FALSE	FALSE	2	R2_vs_DL & R3_vs_DL	FALSE	Polyubiquitin [Cleaved into: Ubiquitin]	Ubiquitin [Dorcoceras hygrometricum]	Polyubiquitin (Fragment)	sp|P62972|UBIQP_XENLA	Polyubiquitin (Fragment)	6.83e-82	PF00240;			mRNA binding [GO:0003729]	cytoplasm [GO:0005737]; nucleus [GO:0005634]			other_or_unresolved	P0CG83	UBIQP_HORVU	reviewed		Hordeum vulgare (Barley)		FUNCTION: Ubiquitin exists either covalently attached to another protein, or free (unanchored). When covalently bound, it is conjugated to target proteins via an isopeptide bond either as a monomer (monoubiquitin), a polymer linked via different Lys residues of the ubiquitin (polyubiquitin chains) or a linear polymer linked via the initiator Met of the ubiquitin (linear polyubiquitin chains). Polyubiquitin chains, when attached to a target protein, have different functions depending on the Lys residue of the ubiquitin that is linked: Lys-6-linked may be involved in DNA repair; Lys-11-linked is involved in ERAD (endoplasmic reticulum-associated degradation) and in cell-cycle regulation; Lys-29-linked is involved in lysosomal degradation; Lys-33-linked is involved in kinase modification; Lys-48-linked is involved in protein degradation via the proteasome; Lys-63-linked is involved in endocytosis, DNA-damage responses as well as in signaling processes leading to activation of the transcription factor NF-kappa-B. Linear polymer chains formed via attachment by the initiator Met lead to cell signaling. Ubiquitin is usually conjugated to Lys residues of target proteins, however, in rare cases, conjugation to Cys or Ser residues has been observed. When polyubiquitin is free (unanchored-polyubiquitin), it also has distinct roles, such as in activation of protein kinases, and in signaling (By similarity). {ECO:0000250}.			SUBCELLULAR LOCATION: Cytoplasm {ECO:0000250}. Nucleus {ECO:0000250}.	Ubiquitin family	IPR000626;IPR029071;IPR019954;IPR019956;IPR050158;			X04133;	Cytoplasm;Isopeptide bond;Nucleus;Repeat;Ubl conjugation	TCTGAAAGAGTACGTCCATCTTCCAATTGTTTTCCAGCAAAAATGAGACGTTGTTGGTCTGGGGGGATCCCTTCCTTGTCTTGGATTTTGGCCTTGACATTCTCGATGGTGTCTGATGGCTCAACTTCAAGGGTGATAGTCTTTCCTGTCAATGTTTTGACAAAGATTTGCATGCCACCACGGAGTCGGAGGACCAAGTGGAGGGTGGACTCTTTCTGGATGTTATAGTCAGCGAGGGTGCGTCCGTCCTCGAGCTGTTTTCCAGCGAAGATCAATCTCTGCTGGTCAGGTGGGATTCCTTCCTTGTCCTGGATCTTGGTTTTGACGTTGTCGATGGTGTCAGAACTTTCCACCTCAAGGGTGATCGTCTTGCCGGTTAGGGTCTTAAAATCGAGAGCGGGACAAATGGTTGAGAAGCTACGATTGATAGTATTCAAGAAAGCCTTTGCCTTGGAGATGAAAAAATAGGGCACGAGAGGGCTGGATTTAAAGACAATGGAGCGGAAGCAAATGTCCAATTAAACAGCGACGCGTGTCGATGGTCAGATGTGGTACACCGAACCTACAAGGCACCGGCACCGTTTATGCTTTTCTTTGAGTGGAAGATATTACTA		n.a.
Rs_project_391142	Rs_project_391142__TRINITY_DN3338_c1_g2_i1	FINAL_EXTENDED_DEG_ANNOTATION	40.5191	1.06874	0.308068	23.1218	0.000119725	0.00329383	TRUE	30.5107601796819	45.5978828940033	36.7051346729024	25.6705225257044	64.5329382161577	1.06874	0.000522059	0.0165515	TRUE	FALSE	-0.512627	0.153462	0.388654	FALSE	FALSE	0.556115	0.134556	0.467807	FALSE	FALSE	-0.80754	0.0136421	0.10001	FALSE	FALSE	0.261202	0.44378	0.93882	FALSE	FALSE	-0.294913	0.446987	0.862437	FALSE	FALSE	-1.3404	1.18978e-05	0.000861031	TRUE	FALSE	-0.271662	0.396877	0.898222	FALSE	FALSE	-0.827777	0.0252648	0.197576	FALSE	FALSE	-0.532865	0.116267	1	FALSE	FALSE	2	DL_vs_HL & R3_vs_DL	FALSE	sp|P06353|H33_HORVU Histone H3.3 (Fragment) OS=Hordeum vulgare OX=4513 PE=2 SV=1	hypothetical protein F511_19698, partial [Dorcoceras hygrometricum]		sp|P06353|H33_HORVU	Histone H3.3	2.31e-10	PF00125;			DNA binding [GO:0003677]; protein heterodimerization activity [GO:0046982]; structural constituent of chromatin [GO:0030527]	nucleosome [GO:0000786]; nucleus [GO:0005634]	ko:K11253,ko:K11275	ko05034,ko05202,ko05322,map05034,map05202,map05322	other_or_unresolved	P06353	H33_HORVU	reviewed		Hordeum vulgare (Barley)		FUNCTION: Variant histone H3 which replaces conventional H3 in a wide range of nucleosomes in active genes. Constitutes the predominant form of histone H3 in non-dividing cells and is incorporated into chromatin independently of DNA synthesis. Deposited at sites of nucleosomal displacement throughout transcribed genes, suggesting that it represents an epigenetic imprint of transcriptionally active chromatin. Nucleosomes wrap and compact DNA into chromatin, limiting DNA accessibility to the cellular machineries which require DNA as a template. Histones thereby play a central role in transcription regulation, DNA repair, DNA replication and chromosomal stability. DNA accessibility is regulated via a complex set of post-translational modifications of histones, also called histone code, and nucleosome remodeling.			SUBCELLULAR LOCATION: Nucleus {ECO:0000250}. Chromosome {ECO:0000250}.	Histone H3 family	IPR007125;IPR009072;IPR000164;			M34928;	Chromosome;DNA-binding;Nucleosome core;Nucleus	TTCAAGACTGATTTGCGTTTTCAGAGCCATGCCGTTTTGGCACTTCAGGAAGCTGCTGAGGCCTACCTCGTGGGTCTGTTTGAGGACACCAACTTGTGTGCCATCCATGCCAAGCGTGTGACAATCATGCCTAAGGATATACAGCTTGCCCGCAGGATCAGGGGCGAACGTGCATAGTCTTCCCTGGTTGTCTTGCTGGTGTGGAATGGTGGTGTTCTTTTGTTTGTCTTCTGTTGAGAAACATTGTTGAAGTAAGATACTTTTGTACTCTAGTATTAGTACTAGTTCATGTGGGGTCGAATTGCGCATGTTTTTTACGACATGGTATCGTAAATGTTCTTTGTTGGCAGTCGGGAAATTGGAACTGCTTGGCTGAATCATGTTTTGTCACCCCTCGGATGAGCATCGTTTCGGTTAAAGAATTGTTTTATGTGGCCTGTTGATTGAATTGCAATAGTTGGCAAAAATTTAAGGGCTCCACGAAACCATAACAAACCCGATTAAATTTTGCTAATACACAGCTAAACCAAGGATATTGATCACTTCTCTAAGAATTCTGACCCTATAACTGTGCCAAAACAAAACAAAACTCTGAAACAGGGAAAATATACGAGTAGTTATGTGGCATCAAGATTTCTAGGTTATTAAAAAAAGTAGCTATAAACATTTTGATACCATATTCATAATTGTTCGTAGAATCAGCACGGATACAAAGTATTTTATTACACGTAAATGTCAATATTTTAACTAAAATAATTAAAATCAAATATGTTAAATCTATGAAAGATATTTATTAAGTGATACCACATGATGGAAGTAGTCTCATATCCTGGTAGGAAACGTACTCATTCCTAAAGAGAGGAAGAGTTTGTAGAAAGAGAAGACTGAGGACTGGTGTTTCTGTGATGAGAGATAAAAAAAACTCAGCAGAGATCCAAAGATTCAGAGGTTGATGACGCCCTTGACATTGCAACATAGAAATTAAGGTGGTATTGTCGGAGGCAGCCAAGTATAAAAAACATTTTCTTTCAACTCGTTAACGGAGAGATAGATGCAGCGAGAGATTAGCTAAAAAGAGTTCTAGACTATTTGCCTAATCACTTCTTACTGTGCAGTATTTGTTTGGGGCAAGTAGAATTGCTTGGTGTGGAGAGAATTTTGAGTTCTAGTACCCTGTGAGGTTCCTATGAAAGATTTGGGTTAATTCCCTTTTAAGGATTTTTCCATTTTTGTTGGAAATAGCAAGATAACGAATTTTTTCAATCACCGCAACAATGCATCTTCACAAAGTCACATATACTCTCTTGAGTAGGCAGAGAATATATTTTATAAGTATGTTTGTTTGATTACTCTGATCACCCATGATTAGGTCATAAGAACAAAATTTCCTTCTGTCACATATTCAACCATCTTTCCACAAGAATTGTAGTTTTGGTAAAGGTAAACTAAAACCAAGATTGATGCCCAATAAGATACAAGTACATACTACAAAAATTCACTTCTCTTTTTCTCCACATCAAAAATCACAACCATGTTCCACTAACATATAAGAAATACCACTCTGAATATACCACC	MIQPSSSNFPTANKEHLRYHVVKNMRNSTPHELVLILEYKSILLQQCFSTEDKQKNTTIPHQQDNQGRLCTFAPDPAGKLYILRHDCHTLGMDGTQVGVLKQTHEVGLSSFLKCQNGMALKTQISLE	n.a.
Rs_project_391153	Rs_project_391153__TRINITY_DN3329_c0_g1_i10	FINAL_EXTENDED_DEG_ANNOTATION	26.1166	-4.5854	1.42004	21.1736	0.000292534	0.00633394	TRUE	18.6597824216486	16.0280610423759	53.2999485464193	47.4850633875423	0.808335907870125	-4.5854	0.00124196	0.0289103	TRUE	TRUE	4.44048	0.00365168	0.0485046	TRUE	TRUE	-0.144921	0.90061	0.978772	FALSE	FALSE	6.09497	4.55751e-05	0.00344407	TRUE	TRUE	1.50957	0.17652	0.742251	FALSE	FALSE	1.65449	0.185939	0.625581	FALSE	FALSE	5.92466	2.6978e-05	0.00151406	TRUE	TRUE	1.33926	0.181579	0.733007	FALSE	FALSE	1.48418	0.196787	0.586063	FALSE	FALSE	-0.17031	0.877617	1	FALSE	FALSE	4	DL_vs_HL & R1_vs_DL & R2_vs_DL & R3_vs_DL	FALSE	Fatty acid 13-hydroperoxide lyase, chloroplastic (13-HPL) (PgHPL) (EC 4.2.99.-) (Cytochrome P450 74B5)	fatty acid hydroperoxide lyase, chloroplastic [Henckelia pumila]	Fatty acid 13-hydroperoxide lyase, chloroplastic	sp|Q9AUD8|HPL_PSIGU	Fatty acid 13-hydroperoxide lyase, chloroplastic	3.84e-59	PF00067;		fatty acid biosynthetic process [GO:0006633]; oxylipin biosynthetic process [GO:0031408]; sterol metabolic process [GO:0016125]	heme binding [GO:0020037]; iron ion binding [GO:0005506]; lyase activity [GO:0016829]; monooxygenase activity [GO:0004497]; oxidoreductase activity, acting on paired donors, with incorporation or reduction of molecular oxygen [GO:0016705]	chloroplast outer membrane [GO:0009707]			chloroplastic_or_plastid_annotation	Q9AUD8	HPL_PSIGU	reviewed	HPL CYP74B5 PSG1	Psidium guajava (Guava) (Psidium pyriferum)	4.2.99.-	FUNCTION: Cytochrome P450 of the CYP74B subfamily with 13-hydroperoxide lyase activity (PubMed:10941871, PubMed:14984738). Metabolizes preferentially (13S)-hydroperoxy-linolenic acid, also called (13S)-hydroperoxy-(9Z,11E,15Z)-octadecatrienoate (13-HPOT), and, with a lower efficiency, (13S)-hydroperoxy-linoleic acid, (9S)-hydroperoxy-linoleic acid and (15S)-hydroperoxy-eicosatetraenoic acid (PubMed:10941871). 13-HPOT is used as substrate to produce (9Z,11E)-12-(1'-hydroxy-3'Z-hexenyloxy)-dodecadienoate, a short-lived fatty acid hemiacetal spontaneously converted into 12-oxododec-9(Z)-enoic acid and 3(Z)-hexenal (PubMed:10941871, PubMed:14984738). {ECO:0000269|PubMed:10941871, ECO:0000269|PubMed:14984738}.	CATALYTIC ACTIVITY: Reaction=(13S)-hydroperoxy-(9Z,11E,15Z)-octadecatrienoate = (9Z,11E)-12-(1'-hydroxy-3'Z-hexenyloxy)-dodecadienoate; Xref=Rhea:RHEA:83919, ChEBI:CHEBI:58757, ChEBI:CHEBI:233514; Evidence={ECO:0000269|PubMed:10941871, ECO:0000269|PubMed:14984738}; PhysiologicalDirection=left-to-right; Xref=Rhea:RHEA:83920; Evidence={ECO:0000269|PubMed:10941871, ECO:0000269|PubMed:14984738};	PATHWAY: Lipid metabolism. {ECO:0000269|PubMed:10941871, ECO:0000269|PubMed:14984738}.	SUBCELLULAR LOCATION: Plastid, chloroplast outer membrane {ECO:0000250|UniProtKB:K4CF70}; Single-pass membrane protein {ECO:0000255}; Intermembrane side {ECO:0000250|UniProtKB:K4CF70}.	Cytochrome P450 family	IPR001128;IPR002403;IPR036396;			AF239670;EU428954;	Chloroplast;Direct protein sequencing;Fatty acid biosynthesis;Fatty acid metabolism;Heme;Iron;Lipid biosynthesis;Lipid metabolism;Lyase;Membrane;Metal-binding;Oxylipin biosynthesis;Plastid;Plastid outer membrane;Transit peptide;Transmembrane;Transmembrane helix	TCTACACCTGGAGTAAATATAGAGGCGTAGGATATAAATTCCCTTATATAAGTACTAGTTTTCTTCACTTATTTCTGGCGTACCTTCCGAAAATTAAAGTTAGGTTGTCAGTAGTACTCATGGGCTTCAGAATGATGACGTCACCATCCGCCGCGCCGCTACCTTCTTCTCCTCCACCACAGTCCGCCGTGCCCTCACGGCTGAATGTCCCCGGCGGCTACGGATGGCCTATCATCGGCCCTCTATGGGACAGGCTGAACTATGCCTGGTTCCAAGGCCCCGAGAAATTCTTCAAGAAGAGAATAGAGAAATACAATAGCACAGTTTTCCGAACAAACTTGCCCCCGACGTTTCCTTTCTTCTTCAACGTCAATCCCAATGTTATTGCTGTTCTGGATGTTAAGTCTTTCTCGTACCTCTTCGACATGGAAATGGTCGAGAAGACTAATGTTCTGGTCGGAGACTTCATGCCCAGTGTTAAGTTCACCGGCGGTTCGCGGGTTTGCGCGTATCTCGATACATCGGAGCCTAAGCATACCCAGGTATGTATAAATCGATTACTTATATGCTACCACATGTGAACTACCTTACTGGGAATAACAATCCTTAGATGAGGTGCGTAAATACTCGTCCAAAGATTGTGGTACTCATGACGATCGGGATAGCCAAGAATGATGGGTATAAATCTACATTTATATTAAGTTCTGTACATAGTAAACCCGTGACCCGTCCCCTTAGACTTTGTTTACAACTAAATTGAACTAAATTTAATGAATACATATATACACTGTATTTATTATAAAGTATATATGTATATTATCCAGCTAACAGTTACTAAAACATATCGGTTTTTACGACACTTGAATCTCAAAAAAATATATATTAAAAAAAGATAGATAAAAATTTTCACAATATTATTATATATACACAAAATTATTACACATATAATCACAGGCAAATTTAATAAAATATTATAAAAAAATATAAAAAAAAATATTAAAAGAAACATGTTTACAATTCCATGGTAATTTGCAAACTTGGATGGCGAAAT		n.a.
Rs_project_391165	Rs_project_391165__TRINITY_DN3374_c0_g1_i10	FINAL_EXTENDED_DEG_ANNOTATION	41.0423	-5.42474	1.34319	28.209	1.13137e-05	0.000551608	TRUE	32.6287371248677	67.906607265474	57.9286875233117	60.584810757047	0.746295508751464	-5.42474	5.37454e-05	0.00376956	TRUE	TRUE	6.50554	4.12113e-06	0.00119558	TRUE	TRUE	1.0808	0.272096	0.650813	FALSE	FALSE	6.24242	9.21172e-06	0.00124647	TRUE	TRUE	0.817684	0.402532	0.922031	FALSE	FALSE	-0.263118	0.805813	0.978235	FALSE	FALSE	6.31718	2.37979e-06	0.00027303	TRUE	TRUE	0.892446	0.307734	0.847306	FALSE	FALSE	-0.188356	0.847318	0.976362	FALSE	FALSE	0.0747613	0.938622	1	FALSE	FALSE	4	DL_vs_HL & R1_vs_DL & R2_vs_DL & R3_vs_DL	FALSE	zinc finger	retrovirus-related Pol polyprotein from transposon TNT 1-94 isoform X1 [Primulina tabacum]				2.1e-23	RVT_2,gag_pre-integrs							other_or_unresolved																	GTTTAAACTATGTACGATTTCATATATTTAATGTTTATTAAGTTTTTAACAATATTATGTGGTTTAAAGATAAATTTTGATGTTGATTTTAAATAATTTTATCATTTCATATCTCTCTAACATTTATTTTATACTATATTAAGAAGTTGAAATTTAAATTTGAGGAAAAACATTTAGGTGAAAATGATAATAAATTTTTTTATAACTAATATATCTACCACTCGAGAACTGATAGCGAGTATTTACGTGTAAAGCATGTGCTTCCTGCTAGTTTATCTAAATACATACAACACAATAGAATATGAACAACAACAAAAATGAAATTTGGATTGTGATAGACGATTGGTGAGTGCAAATACAAGTCCATGCATGAAATATTGCTACATCTAACCATTTTAATTTATATATTTTTGATTTGGACGAAGAAAATTATATTAAAGAGAGTACATGGACTACTCAACCCCGATAGAACAAGGTACAATAAAACCAATAAGGACGAAAGAAAATAAAATCCTAAGAAAACAAATGGAAAATGAATTTATCGGATTAAGCCGCCAATCTGAGAATAAAGCGGGCAAACTTTTCCGATTGAAAGCGTTGAACCATAACCAATAGCGGGTCCTTATAAGTTCCATCAGCTTCCCAGCTACCACTTCTTCATTATTAATGAAAAATATTATTTCTATTAATCCATAAACTCCAGGCAATACACTGCCAAATCGCACACAACCCATCATTTCCTTGCTTTTTAAGCAATAGAGCCATAAAATAATAAAATGCGTTCTTAAATTATTGCTTCTACAAACTTGATGTTTGTTACAAAAGACGCATAACATTTGGTTATAATTTAGCATAAGACCTCTCCTTATAAAGTTGGACTTTGTTGGTAATCTGTTTTGCAAGAGTTTCTCCATAAATATTTTCATCTTTTTCGGTACTACTCTACACAAATGAAACTGCACAGGTCATCTTTTTCTATTAGTGGAGTTCGGTCGCTCATAATCACCTTGTAAGCTGAACTAACATCACTGATGACAGATCGGATGTCCTGGCTTTTGTCATCACTCAATTTGTTCTATCTTCTGGGTTCGAACTTGTAGCCAATTCCAGAACCACAACCAGAAGATATTGATGAACAAAATGTGAAACTATGTGCTGACAAAGCAAAGTGTGATACTGATGAGATGTTGTGCAGAGGTCACATTCTGAATTCCTCGACAAGCATATTGTATGACGTCGATTAGAACTACAAGACACCCAAGGAGTATTGAGTGCACTTGAATCCAAATATAAAGATCTGAAGAAAGGTACGGACATATTTTTAACCTTAAAATTCTTCGAATTAAATTTTTCTGCAAACATGCCAATAATGGAACAAGTTCGAGAATTGGTGGTTCTTGTTTCCCAACTCAATGAGTTGCAGATTAATATACCTGATGCAATTCAAGTAGGAGCAATACTGTCAAAACTTCCTCCTACTTGGAATGAGTTTCGAAGGAAAATTCTACATTCAACAGAAAATTAATATCGAGCAGTTCATCACAAATTGAGTGCAAAACTCGAACAAGAGATGAATTGACATTGGAACATGAATTGGAACTTCTCGTGGTACTTCAAAAGGTCTTAGAGTGCAGAAAAAGGATTTCAAGAAAATCAATGGCAAGAAAAATTTAAAGAAGAATCGTACTTGTTTCCATTGTGGAATAAAATGTCACTACATAATAGAGTGCAAATACAGAAGAACAAACAATTGTTCTTTCAATACGAACAAAGCAAATTTGGTTGAAACAGAAAATAAAGAACTTGTTGCGATGGTCACAACGCATCAAATCGGGATGATCACATAAGTTCACTTTACTTCTGTGGTTGTTACAAAGGATTGGTGGCTTGATTCCGGTGCTACCATTCATGTTTATGACATCATGGCTCTTTTCAAGGTCTACAATGAATCAAAAGAGTCCGAAGAAGTTCCTATGGGGAACCGTGTTACTGCAAAGGTCGCTGAAAAGGGAAGTCTGGATTTGAATTTCACTTTTGTAAAGAAGCTTACCCTTGTTAATGTTTTTGATGTACCCGACCTTATGAAGAATCTGATTTCTGCTAACTTGTTATGCAAGAGTGACTTTAAGATTGTATTTGAGGCTGATAAAATTATTGTAACTAAGAATGGAGTGTTCATCGGAAAAGGATACTCCAGCAATGGCATATTTAAACTATCC	MALFKVYNESKESEEVPMGNRVTAKVAEKGSLDLNFTFVKKLTLVNVFDVPDLMKNLISANLLCKSDFKIVFEADKIIVTKNGVFIGKGYSSNGIFKLS	n.a.
Rs_project_391264	Rs_project_391264__TRINITY_DN3315_c3_g1_i1	FINAL_EXTENDED_DEG_ANNOTATION	6.59849	1.20936	0.698305	19.5114	0.000623428	0.0109185	TRUE	3.60163153378724	0	8.9621054812511	10.6837454756279	8.33333139450343	1.20936	0.0832994	0.346071	FALSE	FALSE	-4.70863	0.00258851	0.0402725	TRUE	TRUE	-3.49926	0.0277157		FALSE	FALSE	0.134874	0.837804	0.933983	FALSE	FALSE	1.34424	0.0619307		FALSE	FALSE	4.8435	0.00207217		FALSE	FALSE	0.364192	0.542099	0.757564	FALSE	FALSE	1.57355	0.0178451		FALSE	FALSE	5.07282	0.00104888		FALSE	FALSE	0.229318	0.712676		FALSE	FALSE	1	R1_vs_DL	FALSE														other_or_unresolved																	CATTGGTTTATCCAAACAGAGTGGGTAGAGAAAGATACGTCAAAAAGAAAAATACGATGGGGATTTTGTGATGTGTGGATATGCATGTCTTAATAAATGAGTAAAACAAGGGCAGATAAGGAGATCATTGGTTTATCCAAACAGAGTGGGTAGAGAAAGATACGTCAAAAAGAAAAATACGATGGGGATTTTGTGATGTGTAATATGCATGTCTTATTGAATGAGTAAAACAAGGGAAGATAAGGAGATCATTGGTTTATCATTTTTTTTCCAACAAAACGGTGTGCGTCTATGCAAAGAAAATAGATGAAAACTGTATATCACTGGTCCCCTTTATATTACTATGACATGAGACAGATAGGGTGATGTTAGATATGCATCTACATCCAATTTAACAAGTCTAATACGTCGAAAAGAAAAATACGATGGGGATTTTGTGATGTGTGGATATGCATGTCTTATTGAATGAGTAAAACAAGGGAAGATAAGGAGATCATTGGTTTATCATTTTTTTTCCAACAAAACGGTGTGCGTCTATGCAAAGAAAATAGATGAAAACTGTATATCACTGGTCCCCTTTATATTACTATGACATGAGACAGATAGGGTGATGTTAGATATGCATCTACATCCAATTTAACAAGTCTAATTACCTTGGCATCAACATAAATAAACATTCAACATTATTTATAACTAGGTAGTCACAGCACAAATCTACTCTGTGAATGCTTAATCATGTGCAAGTCTCGACCATCTCAACCATTTTATACATTTGAAATAAATTCCACACATGAGAATGAAAGAAACATCTTCAGGTTTTAGTTTTGGTCTTCATTTGTTCTGCCAAAAACTTGATATAGTATGTTAGCCAAAGACAAACTGTCAGCATTCTACACACAGAAGCCAAAGACAAACTATCAGCATTTTTCACGGTTTCTCAGTACCATCAAGTCCAAATAATTAATGGTAAATATTTATTTTTCTAATCTTTTTCCACCGGCAGCAATAAGTAAGATATACTAAATTATTCTCTCAAAAAAAAAAAAAGATATGCTAAATTATGTTTGTTTACAATTCATAGGCGCAAGTACCTATGCCAGATCTAAAACTAAGGAAAAATAACTTGAATCAATAAGAACTCATATGAAATAATTTCAAACCATTACGAACCAATACGCACTGTCATGTAAAGCTGCCACAATTTACATAACTGAGAGTCTGAGACACCAAAATGTACCAGCATTTTCGTCTTGTCTTTTACGAAAAATTGGCAAGCCTACTACGTTCGATTTTAAAATAATTCGGATAGCCAATCAAAGCATAAAAAACAGGTAAATGCATTAAAAAAGCTTGATAAAAATAAATTACATCTGAATTACCTTCTTAACGGA		n.a.
Rs_project_391272	Rs_project_391272__TRINITY_DN3317_c0_g1_i10	FINAL_EXTENDED_DEG_ANNOTATION	8.81354	-2.49592	1.15841	16.5415	0.00237231	0.0276113	TRUE	8.60040567553527	30.9273355192777	5.50155228116125	3.72450023573257	1.58115722552157	-2.49592	0.0311921	0.200507	FALSE	FALSE	4.29449	0.000488135	0.0166468	TRUE	TRUE	1.79857	0.083467	0.366668	FALSE	FALSE	1.96703	0.116957	0.338211	FALSE	FALSE	-0.528888	0.619966		FALSE	FALSE	-2.32746	0.0421716	0.305389	FALSE	FALSE	1.30736	0.269807	0.516288	FALSE	FALSE	-1.18856	0.226715		FALSE	FALSE	-2.98713	0.00517392	0.0811838	FALSE	FALSE	-0.659669	0.546906		FALSE	FALSE	1	R1_vs_DL	FALSE	sp|S4UX02|CYPH1_SALMI Ferruginol synthase OS=Salvia miltiorrhiza OX=226208 GN=CYP76AH1 PE=1 SV=1	cytochrome P450 76T24-like [Primulina eburnea]		sp|S4UX02|CYPH1_SALMI	Ferruginol synthase	2.57e-28	PF00067;		diterpenoid biosynthetic process [GO:0016102]	heme binding [GO:0020037]; iron ion binding [GO:0005506]; oxidoreductase activity, acting on paired donors, with incorporation or reduction of molecular oxygen, reduced flavin or flavoprotein as one donor, and incorporation of one atom of oxygen [GO:0016712]	endoplasmic reticulum membrane [GO:0005789]	ko:K20556	ag:AGN04215;	other_or_unresolved	S4UX02	CYPH1_SALMI	reviewed	CYP76AH1	Salvia miltiorrhiza (Chinese sage)	1.14.14.175	FUNCTION: Cytochrome P450 enzyme (CYP) which catalyzes a unique two-electron oxidation cascade on abieta-8,11,13-triene to produce ferruginol, an intermediate in tanshinone biosynthesis. {ECO:0000269|PubMed:23812755, ECO:0000269|PubMed:27703160}.	CATALYTIC ACTIVITY: Reaction=abieta-8,11,13-triene + reduced [NADPH--hemoprotein reductase] + O2 = ferruginol + oxidized [NADPH--hemoprotein reductase] + H2O + H(+); Xref=Rhea:RHEA:48080, Rhea:RHEA-COMP:11964, Rhea:RHEA-COMP:11965, ChEBI:CHEBI:15377, ChEBI:CHEBI:15378, ChEBI:CHEBI:15379, ChEBI:CHEBI:57618, ChEBI:CHEBI:58210, ChEBI:CHEBI:78274, ChEBI:CHEBI:86062; EC=1.14.14.175; Evidence={ECO:0000269|PubMed:23812755, ECO:0000269|PubMed:24108414, ECO:0000269|PubMed:27703160}; PhysiologicalDirection=left-to-right; Xref=Rhea:RHEA:48081; Evidence={ECO:0000269|PubMed:23812755, ECO:0000269|PubMed:24108414, ECO:0000269|PubMed:27703160};		SUBCELLULAR LOCATION: Endoplasmic reticulum membrane {ECO:0000305}; Single-pass membrane protein {ECO:0000255}.	Cytochrome P450 family	IPR001128;IPR017972;IPR002401;IPR036396;			JX422213;	3D-structure;Endoplasmic reticulum;Heme;Iron;Membrane;Metal-binding;Monooxygenase;NADP;Oxidoreductase;Transmembrane;Transmembrane helix	ATTATGGCGCAGGGTTGAAGCTCGATACAATGCCAATTTGTCATTTAACGTCAAAAGCTCTAACTTAGTTCCTATGTTGGATCGTTTTTTAGTCCTAGTCCTAGGCGCTCACCATCTGTGTATAAATTGCAGTACAGTCTTTCAAGTGCTACAATCCGAAGTATGAAGAAACATGGATTCAATATTCTCAAGTATCCTCCTCCTCCTTTCTTTCTTAGTCAGCGCATGTTTTATTTTCCAAATCCTGAAATCAAAACCCCACAAATCAGGGCTCAAACTCCCACCAGGCCCAAAACCATATCCAATAATAGGTAACATTCTTGAACTCGGCAAGAACCCTCATCAATCCCTCGCGAAACTCTCCAAAATCTACGGCCCCTTGATTCACCTTAAACTCGGATACTTAACAACTGTAGCCGTATCCTCTCCTGAAATCGCCAAAATCTTTCTTCAAAAACACGATCAAGTTTTCTCAGACCGGTACATCGCCGAGGCAGTAAAAGCGTTGGATAACGACAA	MDSIFSSILLLLSFLVSACFIFQILKSKPHKSGLKLPPGPKPYPIIGNILELGKNPHQSLAKLSKIYGPLIHLKLGYLTTVAVSSPEIAKIFLQKHDQVFSDRYIAEAVKALDND	n.a.
Rs_project_391292	Rs_project_391292__TRINITY_DN3368_c0_g1_i15	FINAL_EXTENDED_DEG_ANNOTATION	435.357	1.7072	0.981711	20.1911	0.000457833	0.0087574	TRUE	383.667965446646	111.083102672637	114.783643838649	99.8883480688277	1252.41157934391	1.7072	0.0820332	0.343129	FALSE	FALSE	-3.50332	0.00151607	0.0304375	TRUE	TRUE	-1.79612	0.104102	0.410672	FALSE	FALSE	-3.44246	0.00174614	0.030461	TRUE	TRUE	-1.73525	0.114755	0.636186	FALSE	FALSE	0.0608617	0.959922	0.999831	FALSE	FALSE	-3.65338	0.000204066	0.00593888	TRUE	TRUE	-1.94618	0.0480109	0.435684	FALSE	FALSE	-0.15006	0.89216	0.986044	FALSE	FALSE	-0.210922	0.848213	1	FALSE	FALSE	3	R1_vs_DL & R2_vs_DL & R3_vs_DL	FALSE	ATP synthase subunit alpha, partial [Dorcoceras hygrometricum]	ATP synthase subunit alpha, partial [Dorcoceras hygrometricum]	ATP synthase subunit alpha, partial [Dorcoceras hygrometricum]			6.33e-16								other_or_unresolved																	CCTCCCTCTGACACACTCAAGCCTTGCAGTCACCAATGCAGTTCCCAGGTTAAGCCCGGGGATTTCACATCGGTCTTACAAAACCGCCTGCGCACGCTTTACGCCCAGTAATTCCGATTAACGCTTGCACCCTCCGTATTACCGCGGCTGCTGGCACGGAGTTAGCCGGTGCTTCTTCTGCGGGTAACGTCAATCGACAGGGTTATTAACCCCGTCGCCTTCCTCCCCGCTGAAAGTACTTTACAACCCGAAGGCCTTCTTCATACACGCGGCATGGCTGCATCAGGCTTGCGCCCATTGTGCAATATTCCTCACTGCTGCCTCCCGTAGGAGTCTGGACCGTGTCTCAGTTCCAGTGTGGCTGATCAACCTCTCAGATCAGCTAACCATCGTAGCTTTGGTGAGCCGTTACCTCACCAACTACCTGATAGGCCATGAACCGCTCCAAAAGCGAAAAACCGTTTAATGA		n.a.
Rs_project_391299	Rs_project_391299__TRINITY_DN3368_c0_g1_i7	FINAL_EXTENDED_DEG_ANNOTATION	30.0271	5.97152	1.65789	18.5738	0.000952857	0.0146968	TRUE	1.31362726352584	0	33.2445814728125	15.9117994674167	90.7288936336538	5.97152	0.000315924	0.0119862	TRUE	TRUE	-8.14577	0.000246632	0.011807	TRUE	TRUE	-2.17425	0.349039	0.721707	FALSE	FALSE	-1.44684	0.393978	0.65092	FALSE	FALSE	4.52468	0.0132072	0.23451	FALSE	FALSE	6.69893	0.00436537	0.0888958	FALSE	FALSE	-2.50434	0.100299	0.291203	FALSE	FALSE	3.46718	0.0374013	0.389231	FALSE	FALSE	5.64143	0.011342	0.124333	FALSE	FALSE	-1.0575	0.535122	1	FALSE	FALSE	2	DL_vs_HL & R1_vs_DL	FALSE														other_or_unresolved																	CAAGGCCCGGGAACGTATTCACCGCAGTAGTGCTGACCTGCGGTTACTAGCGATTCCGGCTTCATGGAGTCGAGTTGCAGACTCCAATCCGAACTGAGACTGCTTTTTTCAGATTAGCTTACTCTCGCGAGTTTGCAACCGTTTGTAGCAGCCATTGTAGCATATGTGCAGCCCCAGGCGTAAGGGGCATGATGACTTGACGTCATCCCCACCTTCCTCCTATTTACATAGGCAGTTTGTTACGAGTTCCCGACATTACTCGCTGGCAACAGAACATGAGGGTTGCGCTCGTTGCGGGACTTAACCCAACATTTCACAACACGAGCTGACGACAGCCATGCACCACCTGCACACCAACCACAAGGGAACACACATCTCTGCGTGCGTCTGGTGCATGTCAAACCCAGGTAAGGTTCTTCGCGTTGCATCGAATTAATCCACATGCTCCGCCGCTTGTGCGGGCCCCCGTCAATTCCTTTGAGTTTTAGCCTTGCGGCCGTACTCCCCAGGCGGAGAACTTAACGCGTTAGCTACGACACCGAGAGGCAGACCCTCCCGACATCCAGTTCTCATCGTTTATGGCGTGGACTACCAGGGTATCTAATCCTGTTTGCTCCCCACGCTTTCGCGCCTCAGCGTCAGTAATGGTCCAGTGAGCCGCTTTCGCCACAGGTGTTCCTTCCGATATCTACGCATTTCACCGCTACACCGGAAATTCCACTTCCCTCTACCGTACCCTAGCTATTCAGTCTCGAATGCAATTCCCAGGTTGAGCCCGGGGCTTTCACGACAGACTTACAAAACCGCCTGCGCACGCTTTACGCCCAGTAATTCCGATTAACGCTTGCACCCTCCGTATTACCGCGGCTGCTGGCACGTAGTTAGCCGGTGCTTCTTCTGCTGGTACCGTCATGGATCCGTGGTGTTAACACGGACCTTTTCGTCCCCGCCGAAAGAGCTTTACAACCC		n.a.
Rs_project_391307	Rs_project_391307__TRINITY_DN3368_c1_g1_i5	FINAL_EXTENDED_DEG_ANNOTATION	305.904	0.518654	1.03989	18.3144	0.00107115	0.0159335	TRUE	428.625036424782	300.784569537539	16.2159364276162	71.8091378906898	613.81703758238	0.518654	0.617951	0.872154	FALSE	FALSE	-1.032	0.375489	0.632437	FALSE	FALSE	-0.513343	0.659363	0.903271	FALSE	FALSE	-5.29352	7.68185e-06	0.00109949	TRUE	TRUE	-4.77486	5.45769e-05	0.0114519	TRUE	TRUE	-4.26152	0.000991739	0.0426799	TRUE	TRUE	-3.09562	0.00299489	0.0328694	TRUE	TRUE	-2.57697	0.0134878	0.234016	FALSE	FALSE	-2.06363	0.0770794	0.364764	FALSE	FALSE	2.19789	0.063849	1	FALSE	FALSE	4	R2_vs_DL & R2_vs_HL & R2_vs_R1 & R3_vs_DL	FALSE														other_or_unresolved																	CCGGATTTATCTCGGAGCGGGATAAGAATGGTCAAATTTCTTCGGAGAGTTTGATCATGGCTCAGGATGAACGCTGGCGGTATGCTTAACACATGCAAGTCGAACGGGTGTAGCAATACATTAGTGGCGGACGGGTGAGTAACGCGTGAGAATCTGGCTTCAGGTCTGGGACAACCACTGGAAACGGTGGCTAATACCGGATGTGCCGTAAGGTGAAAGGTTAACTGCCTGAAGATGAGCTCGCGTCTGATTAGCTAGTTGGAAGTGTAATGGACTCCCAAGGCGACGATCAGTAGCTGGT		n.a.
Rs_project_391319	Rs_project_391319__TRINITY_DN3368_c5_g1_i1	FINAL_EXTENDED_DEG_ANNOTATION	198.427	-2.78691	1.19929	30.1081	4.65268e-06	0.000270456	TRUE	659.554444029549	0	68.6482226306767	58.9708017680377	95.5607534380407	-2.78691	0.0201358	0.156279	FALSE	FALSE	-8.2206	2.9718e-05	0.00381549	TRUE	TRUE	-11.0075	2.18708e-08	4.04447e-05	TRUE	TRUE	-0.486628	0.7173	0.8729	FALSE	FALSE	-3.27354	0.0146633	0.247478	FALSE	FALSE	7.73397	0.000171654	0.0202757	TRUE	TRUE	-0.695059	0.563367	0.772787	FALSE	FALSE	-3.48197	0.00370618	0.118706	FALSE	FALSE	7.52554	0.000132392	0.0145695	TRUE	TRUE	-0.20843	0.876799	1	FALSE	FALSE	4	R1_vs_DL & R1_vs_HL & R2_vs_R1 & R3_vs_R1	FALSE														other_or_unresolved																	ACAGAATGGCCTTCGATACTGGGACGCTTGAGTATGGTAGAGGTTGGTGGAACTGCGAGTGTAGAGGTGAAATTCGTAGATATTCGCAAGAACACCGGTGGCGAAGGCGGCCAACTGGACCATTACTGACGCTTTCGCGCCTCAGCGTCAGTGCATCGCCAGATAGCCGCCTTCGCCTCAGGTGTTCTTCCCGATATCTACGTATTTCACTACTACACCGGGAATTCCGCCATCCTCTCAGGCACTCAAGATTGGGAGTTTCGACTGCAATTCCCAGGTTGAGCCTAGGGATTTCACAATCGACTTTCCAACCCGCCTACGCGCGCTT		n.a.
Rs_project_391335	Rs_project_391335__TRINITY_DN3308_c0_g1_i31	FINAL_EXTENDED_DEG_ANNOTATION	7.79437	-1.62344	0.771752	19.4293	0.000647077	0.0112106	TRUE	9.35584480501651	0.572430751513424	11.7022558631913	13.2604379094063	2.97619325368716	-1.62344	0.0354155	0.215387	FALSE	FALSE	-1.87207	0.216673	0.470509	FALSE	FALSE	-3.49551	0.0159726	0.145805	FALSE	FALSE	1.99819	0.0131055	0.0976333	FALSE	FALSE	0.374756	0.579346		FALSE	FALSE	3.87026	0.00841816	0.127601	FALSE	FALSE	2.13311	0.00453647	0.0428404	TRUE	TRUE	0.509667	0.404087		FALSE	FALSE	4.00517	0.00541476	0.0831031	FALSE	FALSE	0.134912	0.836294		FALSE	FALSE	1	R3_vs_DL	FALSE	Glutamate--cysteine ligase, chloroplastic (EC 6.3.2.2) (Gamma-ECS) (GCS) (Gamma-glutamylcysteine synthetase) (Protein ROOT MERISTEMLESS 1) (AtGCL) (Protein cadmium-sensitive 2) (Protein phytoalexin-deficient 2)	glutamate--cysteine ligase, chloroplastic [Dorcoceras hygrometricum]	Glutamate--cysteine ligase, chloroplastic	sp|P46309|GSH1_ARATH	Glutamate--cysteine ligase, chloroplastic	4.78e-30	PF04107;		defense response by callose deposition in cell wall [GO:0052544]; defense response to bacterium [GO:0042742]; defense response to fungus [GO:0050832]; defense response to insect [GO:0002213]; flower development [GO:0009908]; glucosinolate biosynthetic process [GO:0019761]; glutathione biosynthetic process [GO:0006750]; indole phytoalexin biosynthetic process [GO:0009700]; response to cadmium ion [GO:0046686]; response to heat [GO:0009408]; response to jasmonic acid [GO:0009753]; response to ozone [GO:0010193]	ATP binding [GO:0005524]; glutamate-cysteine ligase activity [GO:0004357]	chloroplast [GO:0009507]; chloroplast stroma [GO:0009570]; cytosol [GO:0005829]; plastid [GO:0009536]		ath:AT4G23100;	chloroplastic_or_plastid_annotation	P46309	GSH1_ARATH	reviewed	GSH1 CAD2 GCL PAD2 RML1 At4g23100 F7H19.290	Arabidopsis thaliana (Mouse-ear cress)	6.3.2.2	FUNCTION: Seems to play an important role in controlling the expression of resistance responses like the regulation of salicylic acid (SA) and phytoalexin (camalexin) production. Involved in resistance to fungal and bacterial pathogens. Required for the regulation of cell proliferation in root apical meristems through the GSH-dependent developmental pathway. Also participates in the detoxification process, the antioxidant response and is essential for embryo development and proper seed maturation. {ECO:0000269|PubMed:10634910, ECO:0000269|PubMed:11402187, ECO:0000269|PubMed:11722772, ECO:0000269|PubMed:12848825, ECO:0000269|PubMed:14749480, ECO:0000269|PubMed:15308753, ECO:0000269|PubMed:16531482, ECO:0000269|PubMed:17144898, ECO:0000269|PubMed:7724670, ECO:0000269|PubMed:7770518, ECO:0000269|PubMed:8090752, ECO:0000269|PubMed:8725243}.	CATALYTIC ACTIVITY: Reaction=L-cysteine + L-glutamate + ATP = gamma-L-glutamyl-L-cysteine + ADP + phosphate + H(+); Xref=Rhea:RHEA:13285, ChEBI:CHEBI:15378, ChEBI:CHEBI:29985, ChEBI:CHEBI:30616, ChEBI:CHEBI:35235, ChEBI:CHEBI:43474, ChEBI:CHEBI:58173, ChEBI:CHEBI:456216; EC=6.3.2.2; Evidence={ECO:0000269|PubMed:15180996}; PhysiologicalDirection=left-to-right; Xref=Rhea:RHEA:13286; Evidence={ECO:0000269|PubMed:15180996};	PATHWAY: Sulfur metabolism; glutathione biosynthesis; glutathione from L-cysteine and L-glutamate: step 1/2. {ECO:0000269|PubMed:15180996}.	SUBCELLULAR LOCATION: Plastid, chloroplast {ECO:0000269|PubMed:15610346}.	Carboxylate-amine ligase family, Glutamate--cysteine ligase type 2 subfamily	IPR035434;IPR006336;IPR014746;IPR011556;		NP_001190808.1 [P46309-1];NP_194041.1 [P46309-1];	Z29490;Y09944;AF068299;DQ993178;AL031018;AL161558;CP002687;CP002687;AF419576;AF428393;AY056372;AY143970;	Alternative splicing;ATP-binding;Chloroplast;Disulfide bond;Glutathione biosynthesis;Ligase;Nucleotide-binding;Plant defense;Plastid;Reference proteome;Transit peptide	GGTTCAACTTCTAGCTCTTATTGGTACTTGGATTCGGTTTCATCTTTTCTCGGAAATATATATATTTTAACTGAAACTATTGCAAACCTTAATCCTGGTGCTCACTGCTTGTTTTCTTTAACTGAAACTATTGCTAATGCTATCCATTAGCTAGCATTTAGACTTTTTTATGAACCTGAAATTTGTGATTTCTTTCACTTTCATGACTGTAGACTTTTTTGGAGTTTTTGAAGGTTGGGTTCAACATTTTATTGTCAAGAATCTCTCCTGGCAGTTAAGCCGTGTTTGTTTAGTTTCAAGGAGTAAAATTTAGTTGTTGGCATTGTTTACCATATGTTCGCGCGCACATGTGAATATTTTACATCCGGGCTATTGTAAGGCATTTAAAGCTCCCGATTTTTTTATTTTTGATCATGCAGGATAGGAACTGAGCATGAAAAGTTTGGGTTTGAAACTGGAACTTTGCAACCCATGAAATATGAACAAATAGCCGCGATGCTTAATGCTATTTCCGAGAGATTTGGTTGGGATAAGATAATGGAAGGTGACTACGTTATTGGGCTCAAACAGGTTTAATTTTTCTTAGTCGACTCGTGGTTGGATTTTTTTTATTTCTTTTATGCAGTGCGTAGTTAATTGTGGCAACACTGTCTAGTTTCTAACAAGTTTTTTATTACATTTTCCATGTTTATGTTGAGCTTGTGTCATTGATCCTTAATCTCAAACGCCTTTCACTTTATAATAAACATTGAGATTCCATTCATTTTTCTCTAGCTGAAATTCTGCCACTAAATTTCACCATCTATTGGTAGGGAAAACAAAGCATCTCCTTGGAGCCCGGTGGCCAGTTTGAGCTCAGTGGTGCTCCTCTTGAGACCCTGCATCAAACTTGTGCTGAAGTTAATTCCCATCTTTACCAGGTTTGTTTATGTGTTTCTCATTTTTTTCTCAAGAAGTCCCTTTTGCTATTCTCAAACCTGTCTGATTTGTTTTGATAACTGACCCATATTTTCTCCCATGACATGACAATCTTTGTCGCTATAAAGTGTGATATTTGATTTCTCATCACCCCTTTTTGAAGTTAATGATAATTTATCTGGTAATTTGGTCTCTAGCACGTGTCACCAGTTCAAACCTCACAAAATGTAATGTGAAGGGAAGGTTATTGGCCTGAAGCAAAGTAACTACTCTATGTAATGAAGTCAGGCATTACTATGTGCCGTCAACATGATTCATTTCGCTACTTTACGTTCGCATGACTCAGCTTGACACTTGTCTAAGGCTAAACAGAACTTACTATCAAGAGAGCTTCAGGGTCCTAGGATGTTATAACAAAAGTTCCAGCAGCTTAGATGATTAAAAGTTAAAATCAACTTTTGTCATTTTTCATCCAATTTACTGGTGGATCTGTCAATTATAAATGGTTATTTCATTTTTTTTTGTAGGTACAAGCATACGTAAACCATGGCTATGTGTACCTTTCGGGCATTTATAATTTGGTTTGCTTATCCTAGTGTGATTTTCTTGTTCTATGACCAATCCTAGCTTTGCTCCATTTTTTGGCTACTCCTATGAAGGATTGTTTTTTTAAAAATTCTGGATAAAATGCTGAGAGATATGTCCTGTGAATTCTTGTCTCTCTTTCCAGTTCTGCGAACTTAATACTTTTGGAAAGTTCATTGCGACAATTTAATGAGTCAGACTTGATTGATACAGTATAATAACGGTTTTTAATGAAATACTCAGGTTAAGGCTGTTGCAGAGGAGTTGGGGATTGGATTCCTAGGAATTGGCTTTCAGCCCAAATGGAGACGCGAAGACATACCAATAATGCCCAAGGGGAGATACGAGATCATGAGAAATTACATGCCCAAAGTTGGGTCACTTGGACTTGATATGATGTTTCGAACTTGCACGGTCCAGGT		n.a.
Rs_project_391362	Rs_project_391362__TRINITY_DN3300_c1_g1_i19	FINAL_EXTENDED_DEG_ANNOTATION	21.4085	-0.627198	0.718353	26.9256	2.05797e-05	0.000868943	TRUE	42.3315612180626	0	17.3877720695725	11.4265325064502	27.4200426918537	-0.627198	0.382605	0.721657	FALSE	FALSE	-6.41802	9.36247e-05	0.00707565	TRUE	TRUE	-7.04521	1.71754e-05	0.0038342	TRUE	TRUE	-0.735257	0.366989	0.626925	FALSE	FALSE	-1.36245	0.091332	0.577074	FALSE	FALSE	5.68276	0.000736707	0.0373458	TRUE	TRUE	-1.2931	0.0808712	0.255525	FALSE	FALSE	-1.9203	0.00869338	0.186211	FALSE	FALSE	5.12492	0.00188228	0.0480541	TRUE	TRUE	-0.557841	0.499944	1	FALSE	FALSE	4	R1_vs_DL & R1_vs_HL & R2_vs_R1 & R3_vs_R1	FALSE	sp|Q2V9B0|MY1R1_SOLTU Transcription factor MYB1R1 OS=Solanum tuberosum OX=4113 PE=2 SV=1	transcription factor MYB1R1-like [Primulina huaijiensis]		sp|Q2V9B0|MY1R1_SOLTU	Transcription factor MYB1R1	8.96e-91	PF00249;		DNA-templated transcription [GO:0006351]; green leaf volatile biosynthetic process [GO:0010597]; regulation of DNA-templated transcription [GO:0006355]	transcription cis-regulatory region binding [GO:0000976]	cytosol [GO:0005829]; nucleus [GO:0005634]		sot:102577613;	other_or_unresolved	Q2V9B0	MY1R1_SOLTU	reviewed		Solanum tuberosum (Potato)		FUNCTION: Binds selectively to the DNA sequence 5'-[GA]GATAA-3' and may act as a transcription factor involved in the regulation of drought-responsive genes. Enhances stomatal closure in response to abscisic acid (ABA). Confers drought and salt tolerance. {ECO:0000269|PubMed:21030505}.			SUBCELLULAR LOCATION: Nucleus {ECO:0000255|PROSITE-ProRule:PRU00625, ECO:0000269|PubMed:21030505}. Cytoplasm, cytosol {ECO:0000269|PubMed:21030505}. Note=Localizes predominantly to the nucleus and, to a lesser extent, to the cytosol. {ECO:0000269|PubMed:21030505}.		IPR009057;IPR017930;IPR006447;IPR052245;IPR001005;IPR017884;		NP_001275346.1;	DQ284470;	Cytoplasm;DNA-binding;Nucleus;Reference proteome;Stress response;Transcription;Transcription regulation	CAAATTGTACGGCTCCCACGTTTCACAAAGTTTTATTTGTTTTATAAATGACACTCATCCTCCGCTTTCTCCCACTCCATATTACTTTCCATTTCAAATCCGAGGTAGAGAAATGTCACCACTCAGCGACACCTCGTCCACCGTCGTGAGCGATGACGGAAGTGGCTCCACCGGCTGTGTAGGCAGCGGTGAGATTATTTTGTTTGGTGTGAGAGTGAAAGTTGATCCTATGAGGAAAAGCGTGAGTATGAATAATCTCTCCGAATACGAGCCGGTCATTGGTGATAAAAGCAACACAATTAGCAATTTGAGCAACGATTTACCTAAGCCGGCGGTGGCGGAGGATGGTGGCGCAGCCGGTTACGCGTCTGCTGATGATGCTTTGCCGCAGCCGGTTAACGGGAATCGCGAGCGTAAGCGAGGAGTTCCATGGACAGAGGAAGAACACAAACTATTCCTTGTTGGATTGCAGAATGTTGGGAAAGGTGACTGGAGAGGAATATCTAGAAATTATGTCAAGACCCGCACGCCGACTCAAGTGGCTAGCCATGCCCAGAAATACTTTCTCCGCCGGAGCAACCTCAATCGCCGCCGCCGTCGCACTAGCTTATTCGATATTACCACCGACTCGGTCAATGCAATGCAAATTGAAGAAGACAGGAACAACCAAGAGCACCCTGCTCAGTCTGTTCCACCATCTGTGCCTTTAGCTTCTAACATCAATGGATTCTCTACCGGGTCTTTCCCGATTACTGTTGGTCCGGTTATGTTGTCAATGCAAGGTGGGAATCCAATGGAAAACTCAACTCTGCACCAAAGTGATCGAGTGAATAAATCACCAGTAATGCTCCAAATGCCAACTTCTTCAACAATGATAGATCTTAACTTAAATCAGCAAGTGCCATTCGAGCCATCAGCGATATCTTTGAGGCCATCCCTCTCATCCGGACAGGATCAGTCGTTAACGAGGGACAACTCAGCATTCCAGGTGATCCCAGGCTTCAAGAATGCCGACACCCTTATCGCTGTTACTTGAAAAACCAAAGCACATGTGAATTGTGATAACAAAAAAAAGTGAAAACAGAGAATCCATCATAATTCAGAAAGATCTGATCAAGAAAACTAGATTATTTGAGTATAACATACATTAGGCTATTTTATATTAATTCGCATGAAAATCCATCTTTTCTTTTTATCATTGTACAGAACGAAGAGCTGTATCATTTTGTATCTTGTTTCTTGTTCTATACTAGTATCTTAGAGTCTTGCTTGTTTTGTCCCTTTTTTCATTGTGGTTGAGAATAAAATAGAGAATTATTGATATCCTCTCACTTGTTGCTTTCACTTGATTTTATTCTTGATCATTGATTAGTATGTGGGTTTGCAGCCACCATGAGGAGATTTTTTGGCTAGACATCATTCAATGAATGTGGATGAAATTAGGTTTCAACTTTCATTTATTGTTGAGATAAGTTGTGGTAGGGCCATTACGTCCTTTCGGTGGTACACACAGTACCTTACATTATCGGAGGATGCAATTGAATACATGAATGCTTTTCTTGTTTGGGTGCATTTCTTTTAATTGTGCCAGTTTATAGGGGGTATACTATTGACCTTTCCGAGAGCCGAGTTTCATATGGACCAACTCAATATAATTGGTCGAGATGATTTGTATGTTAGTTTGGGTTTCACTAATTTAAAGGTACTGTATTCTAGTATTGTTTAGTATAAGTGGGGCCCAAACCAGGTGTACAGAAATATTTCCCCACATTTCTTCCCCCAATGACCACCATTTATCGAATTCCCAAGGCAAGTTTGCATACAACCAAAAAAAAAAATTAAAATCCAATTTTTCAAAGTTCAGAATATCACCAAAAG	KLYGSHVSQSFICFINDTHPPLSPTPYYFPFQIRGREMSPLSDTSSTVVSDDGSGSTGCVGSGEIILFGVRVKVDPMRKSVSMNNLSEYEPVIGDKSNTISNLSNDLPKPAVAEDGGAAGYASADDALPQPVNGNRERKRGVPWTEEEHKLFLVGLQNVGKGDWRGISRNYVKTRTPTQVASHAQKYFLRRSNLNRRRRRTSLFDITTDSVNAMQIEEDRNNQEHPAQSVPPSVPLASNINGFSTGSFPITVGPVMLSMQGGNPMENSTLHQSDRVNKSPVMLQMPTSSTMIDLNLNQQVPFEPSAISLRPSLSSGQDQSLTRDNSAFQVIPGFKNADTLIAVT	n.a.
Rs_project_391391	Rs_project_391391__TRINITY_DN3361_c0_g1_i7	FINAL_EXTENDED_DEG_ANNOTATION	8.8034	-2.71024	0.936983	15.1772	0.00434746	0.0414806	TRUE	10.2243673534278	11.0560735722	8.38681341891339	13.4071443404751	1.55463141662159	-2.71024	0.00382167	0.057932	FALSE	FALSE	3.01875	0.00297623	0.0433504	TRUE	TRUE	0.308509	0.685513	0.912939	FALSE	FALSE	2.46159	0.0122891	0.0941285	FALSE	FALSE	-0.248654	0.728734		FALSE	FALSE	-0.557163	0.495777	0.886799	FALSE	FALSE	3.13971	0.000667678	0.0127137	TRUE	TRUE	0.429471	0.496523		FALSE	FALSE	0.120962	0.870895	0.981139	FALSE	FALSE	0.678125	0.331484		FALSE	FALSE	2	R1_vs_DL & R3_vs_DL	FALSE	sp|Q9ASP6|HNRPQ_ARATH Heterogeneous nuclear ribonucleoprotein Q OS=Arabidopsis thaliana OX=3702 GN=LIF2 PE=1 SV=1	heterogeneous nuclear ribonucleoprotein Q-like [Primulina eburnea]		sp|Q9ASP6|HNRPQ_ARATH	Heterogeneous nuclear ribonucleoprotein Q	7.56e-156	PF00076;		cellular response to jasmonic acid stimulus [GO:0071395]; defense response to bacterium [GO:0042742]; defense response to fungus [GO:0050832]; DNA-templated transcription [GO:0006351]; epigenetic regulation of gene expression [GO:0040029]; innate immune response [GO:0045087]; negative regulation of innate immune response [GO:0045824]; positive regulation of DNA-templated transcription [GO:0045893]; regulation of cell fate determination [GO:1905933]; regulation of flower development [GO:0009909]; regulation of gene expression [GO:0010468]; regulation of glucosinolate biosynthetic process [GO:0010439]; response to bacterium [GO:0009617]	chromatin binding [GO:0003682]; mRNA binding [GO:0003729]; sequence-specific DNA binding [GO:0043565]	cytoplasm [GO:0005737]; mitochondrion [GO:0005739]; nucleus [GO:0005634]	ko:K13161	ath:AT4G00830;	other_or_unresolved	Q9ASP6	HNRPQ_ARATH	reviewed	LIF2 At4g00830 A_TM018A10.14 T18A10.13	Arabidopsis thaliana (Mouse-ear cress)		FUNCTION: Transcriptional activator that binds DNA on GAGA-like motif and 5'-(C/G)ACGTG(G/T)C(A/G)-3' consensus motif in the promoters of target genes (PubMed:27495811). Component of ribonucleosomes, which are complexes of at least 20 other different heterogeneous nuclear ribonucleoproteins (hnRNP). hnRNP play an important role in processing of precursor mRNA in the nucleus (By similarity). Required during flower development and for cell fate determination (PubMed:21304947). Acts both as an antagonist and as a promoter of polycomb LHP1 gene regulation activity, depending of target genes, to regulate the transcription of stress-responsive and flowering genes (PubMed:21304947, PubMed:27495811). May regulate histone H3 trimethylation on lysine 27 (H3K27me3) (PubMed:21304947). Recognizes and binds histone H3 tails methylated at 'Lys-4' (H3K4me) and acetylated at 'Lys-9' (H3K9ac), leading to epigenetic activation. When in complex with LHP1, recognizes and binds histone H3 tails methylated at 'Lys-4' (H3K4me) and 'Lys-27' (H3K27me), mostly corresponding to stress-responsive genes (PubMed:27495811). May function as a suppressor of cell-autonomous immune responses involving glucosinolates, salicylic acid (SA) and jasmonic acid (JA) pathways toward pathogenic bacteria and fungi (PubMed:24914891). {ECO:0000250|UniProtKB:O60506, ECO:0000269|PubMed:21304947, ECO:0000269|PubMed:24914891, ECO:0000269|PubMed:27495811}.			SUBCELLULAR LOCATION: Nucleus {ECO:0000269|PubMed:21304947}. Cytoplasm {ECO:0000269|PubMed:21304947}. Microsome {ECO:0000250|UniProtKB:Q7TMK9}. Note=Localized in cytoplasmic mRNP granules containing untranslated mRNAs. {ECO:0000250|UniProtKB:Q7TMK9}.		IPR012677;IPR035979;IPR000504;IPR003954;		NP_001031566.1 [Q9ASP6-1];NP_001190647.2 [Q9ASP6-3];NP_001190648.1 [Q9ASP6-2];NP_001328329.1 [Q9ASP6-3];NP_001328330.1 [Q9ASP6-1];NP_567192.1 [Q9ASP6-1];	AF013294;AL161472;CP002687;CP002687;CP002687;CP002687;CP002687;CP002687;AF367357;AY113171;AK227578;	Activator;Alternative splicing;Cytoplasm;Developmental protein;Endoplasmic reticulum;Microsome;Nucleus;Plant defense;Reference proteome;Repeat;RNA-binding;Stress response;Transcription;Transcription regulation	TGGTGATTTAGTTTGGTTGTAGAGAAAAACATTTATTAGGATCAAGATTGAGTACAGAATACATCCACGTTTAACATTGCAATCCAACTATTTCACTCCCCACCTGGCTCGGGTGAATCTGATTTATGACGACATTTTCTCTTTACGATTGACCCGTTGGTTGATTTTCCTCATTATAGAAATATCTCCAATCAACCACTAGAATTATATTCTCAAGAAGTATTTCTCGAAAACACCTAAAACATATTTCTATTTATGTTTCAATTATTTATTCGCCAATTAAGACAATTATTGTGTTCATAGTCAATGATATATGAAATGTTCATTTGATATGATTCTATGTATGAGCACGCAAAATAATATCTTCATTAGGTGAAAAAACAAAAAGTTTAACTGGCCCATTGTTTGATTAACATCTAAAAGCTGTCTCATCTGATGTTACAAAACAAACTAACAGAATACAATCTCACAATGAATTTTGATGCAAATTCCTCAACCAACTGCAGACTTAATATGGATTGTACCGACTGCGCCCACGGCCACTGTCACCACCACGTCGACTGCCACTCGAACTTCCACCTCCACTGCTGCTTCTGCCGCCTCTTTGCTGTGGCGGCGGGGTGAGTGGCTGTACTCCGGGTTGTTGCAGAACATAGCCAATCCTTCCATCAGGTAAAAGCATAGGCATCATAGCCATGCCAGGAGCAGCTCCCCTTCCGTAGATTAAGGGTTGACCAAAGTTTGCACCAGCATATCCAGCAGCTAGAGAACCATAGGGGGATCCAATCAAACCATATCCAACATGAGGTGGGTAGGTTGGAAGTATAGCTGCCTTCTGTGAATTTGATACCCCAGCATTTTTCTGATCCGCCTGTGGCTTTGCCAGTGAGCATTCTACAACTTGACCATCAATCTCATATTTCTCTGTGTTCTTCAGAGCTTTCATGGCACTTGATCTTTCCACGAAATGAACAAAACCATATCTGTTTTTCTCTTGTCCAGGTTTTGCAGGAGGAAGAACTATTTTTGTAATTTTTCCATGACGTTCAAACAGCTCCTTAAGCTGATCCTGAGTAACATTTTTGGGCAAGTTTTTCACATACACTGCTTTGACCTGGGAAGAAGACATTTCTGCACTTTTGGGATCAGCCCAACTCACAGTTGGAGCATTGTCATCAAGCTTAAAATCGGAATTTGACATCTTCTGTCTAGAATAATCAGCACAAGCATGATTATAATACTCAATGAATGCATATCCACGATTACGACTTGAATTTTGTGTATCCTTTAAAAGTTC	ELLKDTQNSSRNRGYAFIEYYNHACADYSRQKMSNSDFKLDDNAPTVSWADPKSAEMSSSQVKAVYVKNLPKNVTQDQLKELFERHGKITKIVLPPAKPGQEKNRYGFVHFVERSSAMKALKNTEKYEIDGQVVECSLAKPQADQKNAGVSNSQKAAILPTYPPHVGYGLIGSPYGSLAAGYAGANFGQPLIYGRGAAPGMAMMPMLLPDGRIGYVLQQPGVQPLTPPPQQRGGRSSSGGGSSSGSRRGGDSGRGRSRYNPY	n.a.
Rs_project_391396	Rs_project_391396__TRINITY_DN3360_c0_g1_i2	FINAL_EXTENDED_DEG_ANNOTATION	71.2253	3.13736	0.713244	50.0428	3.53724e-10	1.00413e-07	TRUE	26.5794953407585	38.4832988400404	23.8398439938184	8.63863382163819	231.876267304586	3.13736	1.08891e-05	0.00128918	TRUE	TRUE	-2.63428	0.00113169	0.0260141	TRUE	TRUE	0.50308	0.540913	0.84722	FALSE	FALSE	-3.32413	3.0975e-05	0.00270129	TRUE	TRUE	-0.18677	0.818016	0.994618	FALSE	FALSE	-0.68985	0.441934	0.859406	FALSE	FALSE	-4.6845	2.05782e-10	1.80788e-07	TRUE	TRUE	-1.54714	0.03961	0.39964	FALSE	FALSE	-2.05022	0.0150597	0.145832	FALSE	FALSE	-1.36037	0.102272	1	FALSE	FALSE	4	DL_vs_HL & R1_vs_DL & R2_vs_DL & R3_vs_DL	FALSE	Uncharacterized ACR, COG1678	uncharacterized protein [Primulina huaijiensis]				1.94e-45	DUF179					ko:K07735		other_or_unresolved																	TGTAAACTTCCATGGGTTCCCACGATGCACTTATAAATTAAAACTGAGATTCCCCTATTCTTCTCATCATCATCCAAAAATACAACTTCAAATCTGATTCATCTCATCCAATTGTAAACAAAAACCAACTTCAAATCAGATCCTATCCACCAAATTCAATGGAAGTTCTTCATCCAATCAAAGTAGCAATTCCCCCATGCACAACAAGGCCCAAACGAAACCAAATTTATTCTAAGAAATTCAGGGTTCCACTCTCCATATCATGCTCCCAATCAAATCTAAAATCAGCATCAATTCAATCTGAAGAAGGGTCGCTTCTCAAATCCGATTGGCGTTCATTCAGAGCAAGATTAGTCGCCAATGAACGAGCCCTCCAGAAACCATCTCAAATATCGGATCCATTTATTCAACCCGACTCGATTGAGGAGAAATGGGCACACCCGATACCCGAACCCGAGGAAGGCTGCATCTTGATTGCCA	MEVLHPIKVAIPPCTTRPKRNQIYSKKFRVPLSISCSQSNLKSASIQSEEGSLLKSDWRSFRARLVANERALQKPSQISDPFIQPDSIEEKWAHPIPEPEEGCILIA	n.a.
Rs_project_391397	Rs_project_391397__TRINITY_DN3360_c0_g1_i4	FINAL_EXTENDED_DEG_ANNOTATION	29.4778	1.09411	0.865465	21.4884	0.000253324	0.00572051	TRUE	34.365630060401	7.62148906311951	15.4229782315607	4.63754774213844	73.3707652653635	1.09411	0.206163	0.545636	FALSE	FALSE	-3.15582	0.00308283	0.0441518	TRUE	TRUE	-2.06171	0.0541214	0.291424	FALSE	FALSE	-2.2862	0.019673	0.12304	FALSE	FALSE	-1.19209	0.226022	0.804597	FALSE	FALSE	0.869619	0.455471	0.867205	FALSE	FALSE	-3.86964	2.32327e-05	0.0013705	TRUE	TRUE	-2.77553	0.00253626	0.0967483	FALSE	FALSE	-0.713822	0.520386	0.867019	FALSE	FALSE	-1.58344	0.123499	1	FALSE	FALSE	2	R1_vs_DL & R3_vs_DL	FALSE	uncharacterized protein [Primulina huaijiensis]	uncharacterized protein [Primulina huaijiensis]	uncharacterized protein [Primulina huaijiensis]			2.48e-27								other_or_unresolved																	GTCGCGACTAAACCAGTAAAAATTAGCAACAAATACAGAAATCGACTGATATGATGAGACGAGTGTAGATATCTTCGAAACGAAATCTGATTCCCTCAAACCATGGAATCCAGGGTGGAGTCGAAAGCTAGCAAAGCCTTCGAGAAGTATTGCCTTCCAGAAGTGTTATTTGCAAAAAGATATTATCAGTTACAGATATTTAACACACTGCAGAGATCAGGTAAATTAATTTACACTCATAGGGTCCCACGATGCAGATCATTACGTATAATTTCACCACTTATAAATTAAAACTCAGATCCCCCATTCTTTTCATCAATGTTCATCTTCATCCAATTGTAAACAAAAACAACTTCTTCAAATCAGATTCTCTCCACCAAACCAAATTCAATGGAAGTTCTTCATCCAATCAAAGTAGTAATTCCTACATCCACAAGGCCCAGACAAAACCATAATCATTCCAAGAATTTCAGGGTTCCACTCTCCATATCATGCTCCCAATCAAATCTAAAATCAGCATCAATTCAATCTGAAGAAGGGTCGCTTCTCAAATCCGATTGGCGTTCATTCAGAGCAAGATTAGTCGCCAATGAACGAGCCC		n.a.
Rs_project_391398	Rs_project_391398__TRINITY_DN3360_c0_g1_i7	CENTRAL_HYBRID_MAP_FALLBACK	12.8117	-0.402433	0.758399	16.037	0.00296992	0.0320904	TRUE	25.386332618058	4.00701526059397	7.19372625967639	3.56401328706242	19.0997782238237	-0.402433	0.595672	0.860712	FALSE	FALSE	-1.98379	0.0529211	0.213376	FALSE	FALSE	-2.38622	0.0190277	0.161498	FALSE	FALSE	-1.53712	0.0825176	0.27832	FALSE	FALSE	-1.93955	0.0269621		FALSE	FALSE	0.44667	0.688814	0.953348	FALSE	FALSE	-2.26746	0.00597488	0.050943	FALSE	FALSE	-2.66989	0.00106296	0.0581906	FALSE	FALSE	-0.283669	0.790537	0.963346	FALSE	FALSE	-0.730339	0.434648	1	FALSE	FALSE	0		FALSE	Uncharacterized ACR, COG1678	Uncharacterized ACR, COG1678			Uncharacterized ACR, COG1678		DUF179					ko:K07735		other_or_unresolved																	GTCGCGACTAAACCAGTAAAAATTAGCAACAAATACAGAAATCGACTGATATGATGAGACGAGTGTAGATATCTTCGAAACGAAATCTGATTCCCTCAAACCATGGAATCCAGGGTGGAGTCGAAAGCTAGCAAAGCCTTCGAGAAGTATTGCCTTCCAGAAGTGTTATTTGCAAAAAGATATTATCAGTTACAGATATTTAACACACTGCAGAGATCAGGTAAATTAATTTACACTCATAGGGTCCCACGATGCAGATCATTACGTATAATTTCACCACTTATAAATTAAAACTCAGATCCCCCATTCTTTTCATCAATGTTCATCTTCATCCAATTGTAAACAAAACAACAACTTCAAATCAGATTCTCTCCACCAAACCAAATTCAATGGAAGTTCTTCATCCAATCAAAGTAGCAATTCCTACATCCACAAGGCCCAGACAAAACCATAATCATTCCAAGAATTTCAGGGTTCCACTCTCCATATCATGCTCCCAATCAAATATAAAATCAGCATCAATTCAAGCTGAAGAAGGGTCACTTCTCAAATCCGACTGGCGTTCATTCAGAGCAAGATTAGTCGCCAATGAACGAGCCCTCCAGAAACCATCTCAAATATCGGATCCATTTATTCAACCCGACTCGATTGAGGAGAAATGGGCACACCCGATACCCGAACCCGAGGAAGGCTGCATCTTGATTGCCA	MQIITYNFTTYKLKLRSPILFINVHLHPIVNKTTTSNQILSTKPNSMEVLHPIKVAIPTSTRPRQNHNHSKNFRVPLSISCSQSNIKSASIQAEEGSLLKSDWRSFRARLVANERALQKPSQISDPFIQPDSIEEKWAHPIPEPEEGCILIA	n.a.
Rs_project_391400	Rs_project_391400__TRINITY_DN3356_c0_g1_i10	FINAL_EXTENDED_DEG_ANNOTATION	7.62114	-5.96731	1.41364	20.8435	0.000340115	0.00707417	TRUE	13.3758574543395	8.3410462368995	10.6029755991411	7.01973806917218	0	-5.96731	2.42958e-05	0.00224425	TRUE	TRUE	5.16704	0.00071482	0.0204177	TRUE	TRUE	-0.800274	0.422395	0.77656	FALSE	FALSE	5.60489	0.000137134	0.00672967	TRUE	TRUE	-0.362418	0.689668		FALSE	FALSE	0.437857	0.683968	0.952123	FALSE	FALSE	5.09867	0.000336161	0.00818481	TRUE	TRUE	-0.868636	0.294035		FALSE	FALSE	-0.0683622	0.945996	0.99561	FALSE	FALSE	-0.506219	0.582361		FALSE	FALSE	4	DL_vs_HL & R1_vs_DL & R2_vs_DL & R3_vs_DL	FALSE	sp|Q8LPS2|ACD6_ARATH Protein ACCELERATED CELL DEATH 6 OS=Arabidopsis thaliana OX=3702 GN=ACD6 PE=1 SV=1	LOW QUALITY PROTEIN: protein ACCELERATED CELL DEATH 6-like [Primulina eburnea]		sp|Q8LPS2|ACD6_ARATH	Protein ACCELERATED CELL DEATH 6	7.92e-11	PF12796;PF13962;		cellular response to salicylic acid stimulus [GO:0071446]; defense response to bacterium [GO:0042742]; positive regulation of defense response to bacterium [GO:1900426]; positive regulation of defense response to oomycetes [GO:1902290]; protein ubiquitination [GO:0016567]; regulation of defense response to fungus [GO:1900150]; regulation of salicylic acid mediated signaling pathway [GO:2000031]; response to bacterium [GO:0009617]; response to freezing [GO:0050826]; response to light stimulus [GO:0009416]; response to salicylic acid [GO:0009751]; response to virus [GO:0009615]		cytoplasm [GO:0005737]; endoplasmic reticulum membrane [GO:0005789]; membrane [GO:0016020]; plasma membrane [GO:0005886]	ko:K15502,ko:K15503	ath:AT4G14400;	other_or_unresolved	Q8LPS2	ACD6_ARATH	reviewed	ACD6 At4g14400 dl3240w FCAALL.190	Arabidopsis thaliana (Mouse-ear cress)		FUNCTION: Dose-dependent activator of the defense response against virulent pathogens, including bacteria, fungi and oomycetes, that acts in a positive feedback loop with the defense signal salicylic acid (SA) (PubMed:10488236, PubMed:14507999, PubMed:16297071, PubMed:19144005, PubMed:20520716). Regulates the salicylic acid (SA) signaling pathway leading to cell death and modulating cell fate (e.g. cell enlargement and/or cell division) (PubMed:10488236, PubMed:11722764, PubMed:14507999). In response to SA signaling, triggers the accumulation of FLS2 at the plasma membrane, thus priming defenses (PubMed:24923602). Involved in SA-dependent freezing signaling and tolerance (PubMed:19959255). {ECO:0000269|PubMed:10488236, ECO:0000269|PubMed:11722764, ECO:0000269|PubMed:14507999, ECO:0000269|PubMed:16297071, ECO:0000269|PubMed:19144005, ECO:0000269|PubMed:19959255, ECO:0000269|PubMed:20520716, ECO:0000269|PubMed:24923602}.			SUBCELLULAR LOCATION: Cell membrane {ECO:0000269|PubMed:16297071, ECO:0000269|PubMed:24923602}; Multi-pass membrane protein {ECO:0000269|PubMed:16297071, ECO:0000269|PubMed:24923602}. Endoplasmic reticulum membrane {ECO:0000269|PubMed:24923602}; Multi-pass membrane protein {ECO:0000269|PubMed:24923602}. Note=Constitutively undergoes endoplasmic reticulum-associated degradation (ERAD), via ubiquitination and subsequent degradation by the proteasome. During salicylic acid (SA) signaling, the soluble pool decreases, whereas the plasma membrane pool increases. {ECO:0000269|PubMed:24923602}.		IPR002110;IPR036770;IPR026961;		NP_567430.1 [Q8LPS2-1];NP_849381.1 [Q8LPS2-2];NP_849382.1 [Q8LPS2-2];	AY344843;Z97336;AL161538;CP002687;CP002687;CP002687;AK119077;AY094416;BT002281;AK316751;AK175409;AK176809;AK221386;HM214854;HM214855;	Alternative splicing;ANK repeat;Cell membrane;Endoplasmic reticulum;Membrane;Plant defense;Reference proteome;Repeat;Transmembrane;Transmembrane helix;Ubl conjugation	GATCCTGAATTATCATATGACCCCAACAAACAAGGAAAATATGGGATGTATTTGGCAGCTGAAGCTGGTTTTGCCAACTGTGTTTCTACAATTCTTGAATTCTCAACAGATCACGAGAGAATAAATGAGCAGTTCAAGAAAAAGTCTCCCATTCAAGCAGCCATCATGAATAAAAAACACGATGTGTTGAAAGTCATATTGGATTCAAGCCCGCGTTTCATCAAATTAGGAGATGGAAAAGGAAGGACACCATTTCACTATGCTGCATCATCAGGTTATGTTGAGGTGGTTCGTCGTTTGCTGAAAAGGCATGCTTCTGGTGCCACTCAACGAGACAAAAGTGGGTCATTTCCCATACATCTGGCAGCCATTGAAGGTCATGTTGATACCATCAGTCTTTTGCTCAACTATTGCGTTGATGATCCTGTGGAGTTGCTCGACAAAAATTGTCGGAATATTTTACACCTTGCTGCTAAGAATGGAATACTCAACATAGTAAAGTACATTCTCCACAATCCCAAACTCGAGAAACTTATAAATATGACAGATCAAACTGGAAATACACCCCTGCATTTGGCCACAATGCACTGGCATCCCGAAATTGTGAGTGCTTTGACATGGGACAAGAGAGTGGACATTAAGTTGACCAATGACCAAGGAATGACAGCTCTAGATGTTGCTGTAGATCTCATGGACAATGATCCTCCATTTTCCCAGGTATGCAAACTGATCGTCTCCGCTTCATTTCTTAAGCAAAGCATTTACTGGTTGTAAGGGGAGAGCTGTATAGAAAAAAAGTGGTGAATTGGCCTATTTCATCCTAAAAAAAGTGGGAGTGAATTAATATTTTTACTTAAAGTGCTTTAGTATCAGCATGCCTCAGTTAAGAAAGAAAAGATAGTACCTAGTCTCGAATGTCTTATTTGAATAGTTATACCACACGAATAGAGTGAATTATTACTCGTCACACAAATCAAGTTGATCCCATATCAATAATTGCTCCTAGATCTTCCGCTTGACAAAAAACTAAAGCTATTGACCACAATGCCATTTAAATTCTAAACCCTATCATGGTTCATGTCACGTTATCGGCCCAAGCCCATGCAAGTGAAAACATTCTAACTCTAACTCATGTGGGAATAGAACATTACAATCACCCCTCTCTAGAATGTGACGTCCTCGTTGCGACCTAGCCCTTTAATCCACCAGTGCCTAGCGGCAAGAATCAAGAGGTGACTTTCGTGGATTTAGCACTTTGTACTGCAGGTTCAATATGTTTTTCATATACATAGGAATTGTCATGCATGACACTTGTTGGGTATGGCCCAATCCCTTGTTTGGGCCTTGGCCCTTTTCTGTCCTTAGCTTTCCCGAGCCCTTTTATTCCCTTGTTATCAGTTGTGTCCCTT	DPELSYDPNKQGKYGMYLAAEAGFANCVSTILEFSTDHERINEQFKKKSPIQAAIMNKKHDVLKVILDSSPRFIKLGDGKGRTPFHYAASSGYVEVVRRLLKRHASGATQRDKSGSFPIHLAAIEGHVDTISLLLNYCVDDPVELLDKNCRNILHLAAKNGILNIVKYILHNPKLEKLINMTDQTGNTPLHLATMHWHPEIVSALTWDKRVDIKLTNDQGMTALDVAVDLMDNDPPFSQVCKLIVSASFLKQSIYWL	n.a.
Rs_project_391410	Rs_project_391410__TRINITY_DN3399_c0_g2_i3	FINAL_EXTENDED_DEG_ANNOTATION	32.0248	-2.06785	0.633969	20.3391	0.000428005	0.00833519	TRUE	48.1527482440455	8.01403052118793	33.3896922286244	51.4971292320373	11.5217311193904	-2.06785	0.00110725	0.0268773	TRUE	TRUE	-0.277983	0.732276	0.885478	FALSE	FALSE	-2.34583	0.00256216	0.0522298	FALSE	FALSE	1.53248	0.0287235	0.152193	FALSE	FALSE	-0.535372	0.417278	0.928127	FALSE	FALSE	1.81046	0.0297597	0.253373	FALSE	FALSE	2.16178	0.000618096	0.0120735	TRUE	TRUE	0.093924	0.872669	0.992613	FALSE	FALSE	2.43976	0.00166102	0.0456312	TRUE	TRUE	0.629296	0.338579	1	FALSE	FALSE	3	DL_vs_HL & R3_vs_DL & R3_vs_R1	FALSE														other_or_unresolved																	TGGGCCTCAAGCCGAATACGCTATATTGTCTTGTGTGCTTAAGGTTTGACCCATAATCAAATATGGATGCTCATATGGGCCTTGGGCCACAAGCCCAATCCATAAACATCTCCAAAGATAAATACTCATCAGAAGAAAGATTACAGATACTTGGTTGATGTGATACATAATCCCTCCGAATTTCATGTCATAGGGTTATATACATATTGCAAAATAAAAACTTCGTGTATACGTGCAAGAAACTAAATAACAAAACGTAGATATATCACAATATCAACATTATTTTACACAATATAATACTAAGATACTGAAATATGATGGCAGAAATCAGAGGGACAAGCCAGACTCCTCATCCTCAACAAGGGAGTTAGCATAGACAAAGTAAAGCGCCCAAATCAAAGCGAATACACC		n.a.
Rs_project_391411	Rs_project_391411__TRINITY_DN3399_c0_g2_i4	FINAL_EXTENDED_DEG_ANNOTATION	42.6746	-3.23547	1.22952	17.8946	0.00129405	0.0181586	TRUE	78.6280808402305	1.32475079647185	14.842535208313	87.1745545078456	8.34232017582213	-3.23547	0.00850139	0.0933266	FALSE	FALSE	-3.15744	0.0901765	0.28816	FALSE	FALSE	-6.39291	0.000511685	0.0239248	TRUE	TRUE	0.877567	0.525099	0.753211	FALSE	FALSE	-2.3579	0.0804978	0.545335	FALSE	FALSE	4.03501	0.0379621	0.288479	FALSE	FALSE	3.38283	0.00589974	0.0505467	FALSE	FALSE	0.147368	0.90167	0.994714	FALSE	FALSE	6.54028	0.000376848	0.023359	TRUE	TRUE	2.50527	0.0631487	1	FALSE	FALSE	2	R1_vs_HL & R3_vs_R1	FALSE														other_or_unresolved																	TGGGCCTCAAGCCGAATACGCTATATTGTCTTGTGTGCTTAAGGTTTGACCCATAATCAAATATGGATGCTCATATGGGCCTTGGGCCACAAGCCCAATCCATAAACATCTCCAAAGATAAATACTCATCAGAAGAAAGATTACAGATACTTGGTTGATGTGATACATAATCCCTCCGAATTTCATGTCATAGGGTTATATACATATTGCAAAATAAAAACTTCGTGTATACGTGCAAGAACAAACCGTAGATATATCAAAATATCAACATTATTTTACACAATATAATACTAAGAACAAAGTAAAGATACTGAAATATGATGGCAGAAATCAGAGGGACAAGCCAGACTCCTCATCCTCAACAAGGGAGTTAGCATAGACAAAGTAAAGCGCCCAAATCAAAGCGAATACACC		n.a.
Rs_project_391412	Rs_project_391412__TRINITY_DN3399_c0_g3_i1	FINAL_EXTENDED_DEG_ANNOTATION	22.3044	-4.62903	1.27085	20.8365	0.000341197	0.00708627	TRUE	28.1079367315137	10.8761842787551	12.6014716456509	51.7777220664923	1.11494887246785	-4.62903	0.00027005	0.0108203	TRUE	TRUE	3.37031	0.0165005	0.111196	FALSE	FALSE	-1.25872	0.269226	0.647684	FALSE	FALSE	3.48527	0.0109079	0.0881238	FALSE	FALSE	-1.14376	0.295733	0.865608	FALSE	FALSE	0.114962	0.926601	0.995587	FALSE	FALSE	5.50729	1.35264e-05	0.000935876	TRUE	TRUE	0.878266	0.360853	0.881638	FALSE	FALSE	2.13699	0.0593771	0.317083	FALSE	FALSE	2.02202	0.0630478	1	FALSE	FALSE	2	DL_vs_HL & R3_vs_DL	FALSE	Photosystem II reaction center W protein, chloroplastic (PSII 6.1 kDa protein)	photosystem II reaction center W protein, chloroplastic-like [Primulina tabacum]	Photosystem II reaction center W protein, chloroplastic	sp|Q41387|PSBW_SPIOL	Photosystem II reaction center W protein, chloroplastic	7.44e-22	PF07123;		photosynthesis [GO:0015979]; photosystem II stabilization [GO:0042549]		chloroplast thylakoid membrane [GO:0009535]; photosystem II [GO:0009523]			chloroplastic_or_plastid_annotation	Q41387	PSBW_SPIOL	reviewed	psbW	Spinacia oleracea (Spinach)		FUNCTION: Stabilizes dimeric photosystem II (PSII). In its absence no dimeric PSII accumulates and there is a reduction of monomeric PSII (By similarity). {ECO:0000250|UniProtKB:Q39194}.			SUBCELLULAR LOCATION: Plastid, chloroplast thylakoid membrane {ECO:0000269|PubMed:2644131, ECO:0000269|PubMed:7615565, ECO:0000269|PubMed:9632665, ECO:0000269|Ref.4}; Single-pass membrane protein {ECO:0000269|PubMed:7615565, ECO:0000305|PubMed:7568046}. Note=The N-terminus is found within the thylakoid lumen (PubMed:7568046, PubMed:7615565). {ECO:0000305|PubMed:7568046}.	PsbW family	IPR009806;			X85038;	3D-structure;Chloroplast;Direct protein sequencing;Membrane;Photosynthesis;Photosystem II;Plastid;Reference proteome;Thylakoid;Transit peptide;Transmembrane;Transmembrane helix	CCGGTAGACTTCTATAGAGTCCATAAAAGTCTAGATTGAATACCTCTGGACTTTTAAACTTTATAAAAGTCATTAAAAGTCCATAAAAGTCTATAACCAATACACCCCTCTAAATAACAAAACGTAGATATATCACAGTATCAACATTATTTTACACCAATATAATATAATAAGAACAAAGTAAAGATACTGAAATATGATGGTAGAAATCAGAGGGACAAGCCGGACTCCTCATCCTCAACAAGGGAGTTAGCGTAGACAAAGTAAAGTGCCCAAATCAAAGCGAATACACCCGCAAGAATCCACACCAGAAGGTTGTTGCTCAGCCCAAATGGCAGCCCGGTTCCTTCCGTGC		n.a.
Rs_project_391414	Rs_project_391414__TRINITY_DN3350_c0_g1_i1	FINAL_EXTENDED_DEG_ANNOTATION	9.85173	-0.580993	0.663181	19.945	0.000512039	0.00949394	TRUE	8.20217143104404	2.64950159294369	22.4928452527059	12.2723948134555	5.45469313015361	-0.580993	0.380992	0.720477	FALSE	FALSE	-1.64519	0.163846	0.403276	FALSE	FALSE	-2.22618	0.0535999	0.289663	FALSE	FALSE	2.03314	0.00228143	0.0355747	TRUE	TRUE	1.45215	0.0182017		FALSE	FALSE	3.67833	0.00145297	0.0510803	FALSE	FALSE	1.20087	0.0578365	0.208039	FALSE	FALSE	0.619878	0.284038		FALSE	FALSE	2.84606	0.0122624	0.129672	FALSE	FALSE	-0.832273	0.152935	1	FALSE	FALSE	1	R2_vs_DL	FALSE	sp|P08770|TRA1_MAIZE Putative AC transposase OS=Zea mays OX=4577 PE=2 SV=2	zinc finger BED domain-containing protein RICESLEEPER 2-like [Primulina eburnea]		sp|P08770|TRA1_MAIZE	Putative AC transposase	1.08e-61	PF05699;PF14372;PF27041;PF27039;		DNA recombination [GO:0006310]; transposition [GO:0032196]	DNA binding [GO:0003677]; protein dimerization activity [GO:0046983]		ko:K03539	ko03008,ko03013,map03008,map03013	other_or_unresolved	P08770	TRA1_MAIZE	reviewed		Zea mays (Maize)							IPR025525;IPR008906;IPR012337;IPR052035;			X05424;	DNA recombination;DNA-binding;Reference proteome;Repeat;Transposable element;Transposition	TTTCATAACTCATGTTACTGTAATAAGATTCTATGATAATTTCTACACTATATAATTTCAATCTAGGATCCATAATTGAGGCCAAACAATTAAACATAGGAATAGTTTTCCAATATTTTTTAAATTTATACTCCATTGGTGCAACAATTCCTGAAAAAAACGCATCCGATCTATATAAAGCAAAACATTCACTAATTTCATAAATTTTGTTCAAAAATATTGAAGAAGTTGGATAATAACACCCAGAAAATAATTTGGTAGCCTCGTAAAAAGGTTCTAAGAAACTGCAAATCTTAGAAGCAATCACCCAATCATTTTCTTCAATATGAAAATGATCGGGCATCCTTTCATTAAAAAATAAAGTAATCACGTTTTTATAAGGTAAACATGCTTGCAACATCAAATATGTGGAATTCCACCTATTAGGAACATCATAAGGAAAATCTTTATAATTCATACCATGAGAAATGCATAAACCTTTGAAATCTTGTTTTCTAGCAACTGAACCATTAAGAAATCTAAGCGTGGTCTTTATTTTTTCTAAATGAGTCTCAAGTGGTTTCAATCCATCCTGCACACACAAATTTAAAATATGACATGCACAACGAATATGAAAAAGATCACCATTTAAAATAGGCTTCAAATAAGTTTTCAAAATAGTAATTGCAGCGGTATTATTACTTGCATTATCAAATGAAATAGAGAAGATTTTATTGCTAATATTCATTTCATTAGTGACTTGCATAATGGCATTAGAAATAACGCCACCCGTATGTGGCCAATCAATTTTTGTGAAACCTAAATTTTTCTTATGTAACACCCAATCATCATCGATCCAATGTCCTGTAACACACAGATATGAGGCATTGCCAATAAAAGATGTCCAAATATCACTAGTTATGGCTACTTTCGAAGTAAGATTACCTAAATACGTAATTAAATTTGCTTTATATTCATTAAAAATTGTGAATGTATACGATTTAATAGTATTTCCTGAAGATCTTTTATGTTGAGGTTGCGCACCTACATGAACATAATTAGTAAATTTTGCATCCGTTCCCCGTTGAAAAACGTTTCCGCCCATACTTTGTATATAGCTACTTCTCCCATATATCTTGCAACTGAATAAGTGAAAAAACATAAAGTCGAACTATTACTACCACCATTAGCGAATTTTGAAAGAGTAGTTGATTGTCATTATTGGGTTCCCTTTCATGTTTAGACATATGTCTAAGTAAATGACTCGTCCCACACGAAGAAGCATATGTATAATCTTTTTTATATTTTTTACATAATGTCATTGTACCCTTTTCATAAACATTTTCTACATCAAATAATTGCTATGCATTATTAGTTCATTTTTAGATGTTCTTCTAGTTGATGATTGGGTATTTGGTGTGCTTTCTTCATTTTGTTGAAATTGGTCATTTTCATCATCATAATTCACA	MFFHLFSCKIYGRSSYIQSMGGNVFQRGTDAKFTNYVHVGAQPQHKRSSGNTIKSYTFTIFNEYKANLITYLGNLTSKVAITSDIWTSFIGNASYLCVTGHWIDDDWVLHKKNLGFTKIDWPHTGGVISNAIMQVTNEMNISNKIFSISFDNASNNTAAITILKTYLKPILNGDLFHIRCACHILNLCVQDGLKPLETHLEKIKTTLRFLNGSVARKQDFKGLCISHGMNYKDFPYDVPNRWNSTYLMLQACLPYKNVITLFFNERMPDHFHIEENDWVIASKICSFLEPFYEATKLFSGCYYPTSSIFLNKIYEISECFALYRSDAFFSGIVAPMEYKFKKYWKTIPMFNCLASIMDPRLKLYSVEIIIESYYSNMSYE	n.a.
Rs_project_391476	Rs_project_391476__TRINITY_DN3387_c1_g1_i4	FINAL_EXTENDED_DEG_ANNOTATION	98.1571	-2.13203	0.597625	66.1175	1.49621e-13	1.14362e-10	TRUE	118.173231243894	0	157.307808204642	175.317436122604	26.9848788279108	-2.13203	0.000360386	0.0130157	TRUE	TRUE	-6.39799	5.44237e-05	0.00534425	TRUE	TRUE	-8.53003	6.43443e-08	9.89348e-05	TRUE	TRUE	2.52959	0.000130087	0.00654785	TRUE	TRUE	0.397561	0.536292	0.964809	FALSE	FALSE	8.92759	2.5536e-08	6.72015e-05	TRUE	TRUE	2.69705	5.92799e-06	0.000524779	TRUE	TRUE	0.565013	0.325943	0.859746	FALSE	FALSE	9.09504	8.05481e-09	1.71887e-05	TRUE	TRUE	0.167452	0.793878	1	FALSE	FALSE	7	DL_vs_HL & R1_vs_DL & R1_vs_HL & R2_vs_DL & R2_vs_R1 & R3_vs_DL & R3_vs_R1	FALSE														other_or_unresolved																	ATTTCGATATGGGTTATTGAATTGGGATAGTATATTGGGTCGGTCTTTTTGCAGGAAATTTTTATAATTTAAATTTTTAACAATTACAAATGGTTAAAAAAAAAAGAGAGAGATCTGTTATTTTTTTTCTTTCTGGCCTATTTTTCTAAAACCAAATTTTCGTAAGATTTGTAATCTTACTTAAGAGAATTTTTGGGAATAGTTTCAGGTGATTCTTAGGTAATTTCATTATGGTTATTAAGAATAACATGATTATTGTTGCGTCTAGAAAGATATGTTTTTTGCGGTTAAATAAGAAACGATAATTTTCAAGGACACTAAGAATTCATCTTCTTGATTAGGTGAATAATGAGAGAACTCATATTTAAATACCTACGAAAATATATGGGATGTTACATGACTATGAGAATTTTGGAAAAAGCTACGGAAATAAGTTCTAAGTTTTGGAATATAATTGACCATTGTAAGTACATTAAATTTGGTTGTATTTATAATATGACTTGGGAAAATTTTTGGAAAACATTTCATGCTATCCAAAGATGTTTTATGTCTGGGTAAATAGTAAGATTGTGGAAGTTAATAATAGAAATTATTTGGTCATAAGATGAGATATGTTGAAGTAAGGTTATAAAGACTACATTCCAGTGAAGGATGGGACTATTGATTTAAATTTTCACCAGTGATTAATTTTGGGAACTTGAGTTTAGCCAAATGTATTGAACGTGTATATGTTATAAGAACGAAATTATTCCTAATTTTCTTTGGGAATAGAGATTTGAATCATAGTGTATGAACTAAACAATTTAAGTGTATATCACTCTAAGCCTAGAGCGATGTGTTTGAACTCTCGGAGGATCAATAGGAGTTATGTTAAAGTTGCAATAAGAATTAGTGATTTCGAAGTCGAATGTTTGGGAAATAAGAAATTATATTTTCCTTATTCATGTCTTATAGGGGTTTAATTCCTTCGAGAACTGAGTATTGAACTAAGTGGAAATCATAGACTCGTGTTGTTGAATAATTTGGAGAAATTTCTCTCTTGTTGAACCTAAAATGAATTAGGTGTTGTACCAAAGAGATTGTCCTTATACGACTAATTTAACTAATTTGGGCAAATTGTCGATGATGAAACGTTATGGATTCATATTTCACTAAATTGAAAAGAAAATATGATTCGATTGAAAGTGTGAAAGTTATAAGCTTGCCAACCCTATAATGACCTAAGTAAGATGTCTACAGAGTTGTTTCGATGAAGACATTTGACATGTTTTGACGATAACTAGGATAATGGGATTATGTTAACATTTGATGTTGAGTTTCACTAGAATGAGATTAATATAAGTTTTAGTCCTTGCGAATAAAATAAATAATGGGACGTTACGGGAATTGGGATATTGTGCCGAACCTTCATCCAGATGAGAACACTGTTTTGATAATTATTTTTAACATTCCGAATGTCGGAAATTCTAATGCGAATCCTCAAACATTGATGGATTTATTCAAACTGAACAATTTTCATATTTTGCCATCTAACATGGATGGAGTCATTGGATTATGACCAGGTGCAAATATCATGTTTATGCTCTAATGTTATGAACCATGTATATAATTGGCTGAGTTTCAGTAATTTGTTCAAATGGTGATCTATGTATGATGCGATAGTTGACATATGTTGTATTATGGGATGATGCTCCCCTGTTAAGTTGCGTGTGGATTTCTCGAGAATGAGGCCACACTGACTACCCTATATCGTTTGGGTAAGTTGTGTACGTTTGACATGATGTCATAAGTCCCTTTGTGGGTGATTCACCAGATTTAAATGATCTCTTGCTCATTTCATTACTTGGAGGCTTGATTGTTATTCTTCACGCCTTGAATTTAATGAGATTTAAATTATTTTCACTCAATGAGTTTTAATGCCTATTAATAATACATTTCAAAGGCATTGTCTTGATATTAGTCTCCTTTCATGTCAGACCATCATTAAATGTTGTTTGGCTTATTCATGGATCAATGACATCGATTTCTTGTATCGATTTAAACTGACTCGTACCCAAAGAATTATTACATTTTTCTATTAGGGATTATATTATTGGCCATAACACTAAATAAAATCTTAGGTAGTTGGCATTTTGTATCTAGAACATGGAAATTAGATATCATGTGTGGTTGAGAATAAGTTGTAACCTTCCTTGCGTTGAGCCTGTGAAAGTTTATCTAGGAATGTGAACTCCTAAAGCATGAACTATTGTTACCATGATAAATAACTTCGCTAAAAACATATTTTTGGAAGACTAGTATTCGATTTGTGATCTGTTTTCCATTGGTTTAAAGAAATAAAGAATTTGGGATTAGGATATGTTTCTTTTTATAAAATCTCTTGTCGTCGATTGAAATATAGTGAATCTATCACACAATGGGTTGAGAAAATGGTAGTTATATGGAATATCCTACTTTGATTTCGAGGACGAAATCTTTTTAAGGAGGGAGGTAGTGTAAGGCCCCGAAAATAATCATAGATGGTGGTGAGGCAGAATCTTGTTTATGAATAATTTATACTAAGACACTTACCTAATATCACATGATTGTGTACCAATTTATCTATAAAATGTTTTATTATAAATGGATATAGTACACATATGTGTACAATGTGCTATGGTTAAAAAGAATAAATAATACAATATATAGTCACAATCTTATAGAAAATGTAAAGTTGATATCCTTGTCTTCTTGGGTAAGCTAGTCAACTTATATCCGGATGAATTCATATGCAATGGCCTAACTATTCTTTATGTGGACTAAACTTTACATGCAATTATAATGAGATTAATAAATATATATGAAGACGTAAGTGCATACGTTATGCATTTAATATAATTAAATCTATTTATGGTCTCACAATTATAGCATCTAAAACATGATGTTGTTCCTTTAGTACTATTCGAACCATTATATAAAAGAGGTAGAAAATAATTTGTTGATGATATTTTTCAAAGGATGAGACGTGCCTTTCATATAACCACAAATCTTTGTTTCTTAAATAGCATTGATGATGCACATGGCTTGTTTTGAACAAGACACGACCACCACCACATTAAACAAGGAAAAAGCTATGTTTCTATCTTGAATCTTTGTACGATCTTGTCATATAAAATGGCAAAAGTTTATTTTAATGAGTCTCTCGAAAATTTGACTAGATACATATGCATATTATGATTGATTTCCATTTATAAATATAATAGTATTAAAAATTATCTTGTCAAATATAGTACCTTCAATTTCCATGTCCCTATGTCCTACTAAACATGTAATGACAAGAGAAAATGACCAAATTTCAATTATTGTGGACACGTCTATGCACATAAATAATTGTTAATACAAAAATCTGAATATAATAAATATATGGTTATATTCAATCTTTATAACTTGTCCCAACCTTGTCAACTACTCATCACTCCTTGAATTATCATATACTCGACAACTATATAAGAAGGAATGAAAATTATTGAGGAGCACTTCTCAACTTTCTCCCATCAGTTTGCACGTCTAGGTATCAAAAGTACTCGTGATTTCAAGACTTGAACTGTATTTCAATATTCGTTCAAAAAGGTATGTTACGACCTGGTGACATACAACAGGTACCCGTAGTGTTTGCTATATGTTGAACGTGACTTACGTGACGATTATCTGTCTACGTGAATTATTTGTGACTTGGAATAAACATCGATGCTGAAAAATAAAATCTATTTTACACACATGCATTTTTGCATATATGTAGCATCGATGCATACCACGAAAT		n.a.
Rs_project_391498	Rs_project_391498__TRINITY_DN3398_c1_g1_i16	FINAL_EXTENDED_DEG_ANNOTATION	11.4226	-0.853098	0.722947	18.2963	0.00107992	0.0160259	TRUE	13.9735349371121	0	15.0990545114388	17.8179804244614	7.64052803860804	-0.853098	0.237989	0.583521	FALSE	FALSE	-4.57721	0.00490974	0.0569115	FALSE	FALSE	-5.4303	0.000743969	0.0279924	TRUE	TRUE	0.923643	0.240029	0.500405	FALSE	FALSE	0.0705446	0.925048		FALSE	FALSE	5.50085	0.000792236	0.0384445	TRUE	TRUE	1.17995	0.0970502	0.285427	FALSE	FALSE	0.326854	0.626065		FALSE	FALSE	5.75716	0.000333702	0.0222287	TRUE	TRUE	0.256309	0.728523	1	FALSE	FALSE	3	R1_vs_HL & R2_vs_R1 & R3_vs_R1	FALSE	Polyadenylate-binding protein RBP45A (Poly(A)-binding protein RBP45A) (RNA-binding protein 45A) (AtRBP45A)	polyadenylate-binding protein RBP45-like [Henckelia pumila]	polyadenylate-binding protein RBP45-like [Henckelia pumila]	sp|Q9FPJ8|RB45A_ARATH	Polyadenylate-binding protein RBP45A	1.51e-12	PF00076;		mRNA processing [GO:0006397]	mRNA binding [GO:0003729]; poly(A) binding [GO:0008143]	cytoplasmic stress granule [GO:0010494]; cytosol [GO:0005829]; nucleus [GO:0005634]		ath:AT5G54900;	other_or_unresolved	Q9FPJ8	RB45A_ARATH	reviewed	RBP45A At5g54900 MBG8.17	Arabidopsis thaliana (Mouse-ear cress)		FUNCTION: Heterogeneous nuclear ribonucleoprotein (hnRNP)-protein binding the poly(A) tail of mRNA and probably involved in some steps of pre-mRNA maturation. {ECO:0000250}.			SUBCELLULAR LOCATION: Nucleus {ECO:0000250}.	Polyadenylate-binding RBP45 family	IPR012677;IPR035979;IPR050825;IPR000504;		NP_568815.1;	AB005232;CP002688;AF324983;BT029545;	mRNA processing;Nucleus;Reference proteome;Repeat;RNA-binding	GTGAACAACTTCGTGCTATGACTGAAATGAATGGAAGGTTTTGTTCCACTAGACCCATGCGAATTGGTCCAGCTGCTAACAAACAAAAAGTGGTTGTCCAGACTAAAGGTATACATCATGTTTCTATCATTTACTCTAGTTTGGGTTGACTACTGGATCATCCGATTCACTTGCATTTTTTGATTTTGATGTTAATTGTCTCTTTCATTTGATTAGATCTCTGAATTTTGGCAGTTTCAATGACTTGGTGGCATTTTAGTTTTGGAATTCTCCAATAATGATGTGTCTTTGTTGAGAAGTGCTATTAAGTTGCTTTCTTTGAGTTTGAATTCTTGAAGATAAGCTCGGATATATCATTTCCTTCCAGTACTTTCAAGATTTTAGGTTCCGAAGTGTTAAAAACTTGCATAATCTTATGAAAAACTCCCATTGTCTCAAAACAGGGTGTCAGGAGGCTCTATCATATAGGGGCCTGGAGACAATATCAGCTGAAATGATAACCTTTTTAGTGCCTGGTTTTTTGTAGGTCAGTTTTAATTTAATGTCGCTTAATTTTGGTTTCATGAGGTTTTAATATACCGTGATTTTACTGTACTTCCCGTCAGTCCTTTTATTTTCCAAGCTCTCAGACAAGTTACTCTTAACAGTTGAAGCCCTGCTATTTGTCAATTTTTAAATGCAGCTGCAACAATAACTCAAATATATCCATGTACCACTTACCTTCGTTCCATAGATAATTATTAGATTTTTTTGTGTTCCCATCCTTTCTTCTTTATTGAGTTGAGGCTGGAGTTACTTCTTTTAGAAAATGCTGACCATGAAGAGTTGGCAAATGATCAAAGGTCAGTGAATTTGCTTACACCTTGGAGTTTTTAGTACTCCGTGTACCCAATGCTAACAATTCTGTAAGTTGTCTTCTGTTTGGTTTAGTTATCATGTTCTATTTCGGTATTTCCTCTTTGAAGTCTTCAAACATTTGGAGGGTGATTAATTTATTCCTGTGTGCTTCAAATTGTTTATAGGTAAATTTAGTTGCCCAACAGTTTTTGGATATTACTTATTTTGGCATTGCTGCTGGTTTGCTTACAAATTCTAGAAAAGTTGACTGTGGTTTGTTTGCATGTGATGCACAACTAAAGTATCTGTCTGTAGATTTTCCTATTGAAGATGCGTAATTGTAAGATGTTGCAAATCTTGTTCCTGGGTCATGATATAGAATAGAGATGTCAAACGGAGCGGACGGCACGAGGCACGGCACGATACGGAGCGGCACGGCACGATACGGAGCGGCACGGCACGATACGGAGCGGC		n.a.
Rs_project_391509	Rs_project_391509__TRINITY_DN3357_c0_g1_i5	FINAL_EXTENDED_DEG_ANNOTATION	17.3913	1.91766	1.13106	17.5294	0.00152476	0.0203648	TRUE	13.8602993568926	5.29900318588739	6.08564516956254	1.94511753459642	51.9672874047367	1.91766	0.0899876	0.360453	FALSE	FALSE	-3.48866	0.0122289	0.0943334	FALSE	FALSE	-1.57099	0.263348	0.641169	FALSE	FALSE	-3.13746	0.0149706	0.105352	FALSE	FALSE	-1.2198	0.34904	0.895984	FALSE	FALSE	0.351194	0.819032	0.980179	FALSE	FALSE	-4.65471	0.000134607	0.00450682	TRUE	TRUE	-2.73705	0.0264321	0.32773	FALSE	FALSE	-1.16606	0.429657	0.814075	FALSE	FALSE	-1.51725	0.271499	1	FALSE	FALSE	1	R3_vs_DL	FALSE														other_or_unresolved																	AATGGATATCTAGGGATCTCTTTTCTTCATAGATTTTGAAACCAGATCAATATTTCATTCTCAATAGATCTATCTATCGATAGAAAGATGTATATTTCTATATAGTTGGATCTATCGCCATATCATGATAGTCGAAATCACTCGAACATTATCTTTAAGGAGAAGCTTTACTATTGTAATCTTGAGATACACTTTAGAGTGACCTTTCTTAGGAATTTCGATTTTTCATGGCTGCCTCTGAGTGATAACATCGGTAATCTGCATCGATCCGTCCCTTATTATCCTACCTCCGCTGGCATGAAAGTAGCCTACTAAAGGACTCCGAAGCCGAGAGCTACTCGCAGCAACAGCCAGACAAGCTCGTGGCCCTTTCAGAGTATCTTAAAGAGTTCTAAGGAACATTCAAGGAGAGTAGCT		n.a.
Rs_project_391516	Rs_project_391516__TRINITY_DN3357_c0_g5_i1	FINAL_EXTENDED_DEG_ANNOTATION	232.988	2.59779	0.571224	37.5401	1.39404e-07	1.5973e-05	TRUE	102.073906944867	198.140801715336	104.667304367568	87.862465216426	617.804078185547	2.59779	5.42221e-06	0.00081072	TRUE	TRUE	-1.65321	0.0097562	0.083122	FALSE	FALSE	0.944572	0.142375	0.481118	FALSE	FALSE	-2.54795	6.4782e-05	0.0042776	TRUE	TRUE	0.0498386	0.938125	0.99895	FALSE	FALSE	-0.894734	0.203526	0.650202	FALSE	FALSE	-2.80899	8.66988e-07	0.000132783	TRUE	TRUE	-0.211206	0.713694	0.981433	FALSE	FALSE	-1.15578	0.0725514	0.353298	FALSE	FALSE	-0.261044	0.684202	1	FALSE	FALSE	3	DL_vs_HL & R2_vs_DL & R3_vs_DL	FALSE														other_or_unresolved																	CCTTTTAAGGCATCTATAAGGTAGTTATAAACCTCGTAGAGCCATTAAGTAGTAGCTCCTTGTTCTAGTAGCTCCCTAATGAGATGCTACTAGTTAGTAGTAGTAGTAAAGGTAGATCCTTACTGCATTTCCTCATAGGATTCGGAAGATGCTCGGATCAATAACTCGTACTTACATAAACTCTTAAGCTACTCACTCCTATAATACGTGACTGCTGCTCGACTAGAGCATCAGTCACTCCGGAAAGCTCATTTATAGATAGTAACAATCCTGTTATTAGCCGTTCTTTAGCTCCTTGTTAGCTACTTTTCCTAACGATGTTTATTATCTCTTGATTTATCGTATAATAAGAGTCGAGATCACCTACAGTCTATTCAATTAGAATCCATATCCTACTGTAGGCTACAAGACGGCGGCTCCCGTTAGGACGTATTCAGGAGAGGCAATGTCAATAAGGCCTGGGGGTAGCTGCGAGCTACCTGTTTATGTCCTAACGTCATAGATGATCCTCTATGACATGCTATACTCGAAGAAGAATGGCTCCATACTGGAATCAGCTTCCTGCAACATCCTCTAATCAGTAACTGCTCCTAAACTATAGGATCAGTTACTTCCCTGATAGAGCAATAAGAGTTCTTTAATCCCTGCTATTAAGGATTAGCTCTTTTTCTCCCTGCTTAGCTCAGTCGCCGCATGGCTCGCTGACTAAGATTCGTGACTGATCCTCGACTAGAGCATCAGTCACTGTCAATGCTGGTCCGGACACTGCAACAAGTGTTCTAACGTGACTGCAAGGGAGTTATTATACGCTCAGGCTCCCCAACTAGGGGATCCCGAGCTAGCCTATCAGGTTATTAATAAAATGTTGCAGGAAGCTCCAGGAGGTGAATTCAAAGCAGAGAGGCAGCCCTCCTGCCCTACGGGTACTTAAGGCAGGGAGCTGCCCTATACTAATGTATAGTAGCTACCCTTGAATAGTGCCTATGAGCTCCTATAAGGGGCCCCTTAAGGTATTCTATAGCCTTTTAAGGCATCTATAAGGTAGTTATAAACCTCGTAGAGCCATTAAGTAGTAGCTCCTTGTTCTAGTAGCTCCCTAATGAGATGCTACTAGTTAGTAGTAGTAGTAAAGGTAGATCCTTACTGCATTTCCTCATAGGATTCGGAAGATGCTCGGATCAATAACTCGTACTTACATAAACTCTTAAGCTACTCACTCCTATAATACGTGACTGCTGCTCGACTAGAGCATCAGTCACTCCGGAAAGCTCATTTATAGATAGTAACAATCCTGTTATTAGCCGTTCTTTAGCTCCTTGTTAGCTACTTTTCCTAACGATGTTTATTATCTCTTGATTTATCGTATAATAAGAGTCGAGATCACCTACAGTCTATTCAATTAGAATCCATATCCTACTGTAGGCTACAAGACGGCGGCTCCCGTTAGGACGTATTCAGGAGAGGCAATGTCAATAAGGCCTGGGGGTAGCTGCGAGCTACCTGTTTATGTCCTAACGTCATAGATGATCCTCTATGACATGCTATACTCGAAGAAGAATGGCTCCATACTGGAATCAGCTTCCTGCAACATCCTCTAATCAGTAACTGCTCCTAAACTATAGGATCAGTTACTTCCCTGATAGAGCAATAAGAGTTCTTTAATCCCTGCTATTAAGGATTAGCTCTTTTTCTCCCTGCTTAGCTCAGTCGCCGCATGGCTCGCTGACTAAGATTCGTGACTGATCCTCGACTAGAGCATCAGTCACTGTCAATGCTGGTCCGGACACTGCAACAAGTGTTCTAACGTGACTGCAAGGGAGTTATTATACGCTCAGGCTCCCCAACTAGGGGATCCCGAGCTAGCCTATCAGGTTATTAATAAAATGTTGCAGGAAGCTCCAGGAGGTGAATTCAAAGCAGAGAGGCAGCCCTCCTGCCCTACGGGTACTTAAGGCAGGGAGCTGCCCTATACTAATGTATAGTAGCTACCCTTGAATAGTGCCTAT		n.a.
Rs_project_391518	Rs_project_391518__TRINITY_DN3357_c1_g1_i12	FINAL_EXTENDED_DEG_ANNOTATION	35.6518	0.953175	0.539801	18.138	0.00115976	0.0168411	TRUE	21.9715307346923	81.6931701144548	27.534163883997	16.8270137018229	42.8742016190553	0.953175	0.0774313	0.332382	FALSE	FALSE	0.88655	0.131821	0.35721	FALSE	FALSE	1.83973	0.00210124	0.0473898	TRUE	FALSE	-0.634967	0.282561	0.54605	FALSE	FALSE	0.318208	0.596319	0.974636	FALSE	FALSE	-1.52152	0.0182666	0.194407	FALSE	FALSE	-1.35736	0.0121996	0.0794675	FALSE	FALSE	-0.404182	0.464271	0.924548	FALSE	FALSE	-2.24391	0.000183134	0.0168732	TRUE	TRUE	-0.72239	0.230396	1	FALSE	FALSE	2	R1_vs_HL & R3_vs_R1	FALSE	sp|P38661|PDIA6_MEDSA Probable protein disulfide-isomerase A6 OS=Medicago sativa OX=3879 PE=2 SV=1	protein disulfide-isomerase like 2-1 [Dorcoceras hygrometricum]		sp|P38661|PDIA6_MEDSA	Probable protein disulfide-isomerase A6	9.72e-163	PF07749;PF00085;		protein folding [GO:0006457]	protein disulfide isomerase activity [GO:0003756]	endoplasmic reticulum lumen [GO:0005788]	ko:K01829,ko:K09584	ko04141,map04141	other_or_unresolved	P38661	PDIA6_MEDSA	reviewed		Medicago sativa (Alfalfa)	5.3.4.1		CATALYTIC ACTIVITY: Reaction=Catalyzes the rearrangement of -S-S- bonds in proteins.; EC=5.3.4.1;		SUBCELLULAR LOCATION: Endoplasmic reticulum lumen {ECO:0000250}.	Protein disulfide isomerase family	IPR011679;IPR036356;IPR051063;IPR005788;IPR036249;IPR017937;IPR013766;			M80235;	Disulfide bond;Endoplasmic reticulum;Isomerase;Redox-active center;Repeat;Signal	GCGGCAATTAAAAACTATTGATCATACAACTAAACTAGTTCTTACAAAAATAAGTTCCCCAATGTCAAATATATTATTAATGATACTGAGAAAGAAACACTGTTTTTAAAAGTTGGTAACAAAAATAATAAAAGTTCACTCGGGCCCTTCTAGCCAACATCCGACGAGGCAAGATTTGTGTGAGAGAAGTAAATAGGGAGAACAAAGCTATTACATTTCTCAACAAGGGGAAGAATACCTGGAAATGCTTCTCAAAAGACAAGTCCCATTTGCTGTGATTCCTCACTCATCTACAGCAAAGATAGAAAGGATATTCTTCTTCAATGTGAACTCGTCCGCCTTTGCTGGGCTAATTGACTTGGCAAGAATGCGTTCCAACCTTTGAATTTCATTCTTGGCATAATCAGCACCTTTCCCCATGCAACTCTTGGCAGCTTTCAAGTATATCTTCCCATATCTTGCAGCAGAACCCGATAGCTTTTCAGCTTCATCTTCTATTCGTTTGAATACAGCCTTCTTCTCCTCACTACTTCCAGCAACAAATTCCTTGACCAAGCTACTGAAGGCCTCAACAACTCCAGCCTTGGAAGTCAATTGTCCTTTTCCATCTCGGCTAGTTCCACACTTCTCATTGATGAAAGTAACAAAGTCATCTAAATCTCGGCCACCATCATAATCTTCACCAGCCTTCTTGTTCTTCGGGAAAAATTTTAATGTAGGAAAACCACTTACACCATACTTCTCTGCAAGATCCTTGTACTTATCAGCATCAACATTAGCAATTACAACGTCTTCTTCAAGATTGAATGCAGTTGCAACCTTTTCATAAGTAGGAGCAAGATTCTTACAATGACCACACCAGGGCGCATAAAACTCCACAAGTACGTCTTTCTTCTCATCAAGAACAACCTCGTTAAAGTTGGCAGCCGTTAGAACCACAACACTTGATGGGACTGAAGCAAGCTTAACATTGGTCCCTCCTTCACTGTTCACAAATTCAGCAAGAGCTTCTGCATTTCTTGCCCCTTCATACTTTTTTGGCTCCAAAGAGCCCTTAGGAAACCACTGAATGGTGGGATACCCAGAAACCCCATATTTGCTGCAGATGGTTTTATGCTCATCACAATCGACCTTGCCGATCAAAACAGATTTG	KSVLIGKVDCDEHKTICSKYGVSGYPTIQWFPKGSLEPKKYEGARNAEALAEFVNSEGGTNVKLASVPSSVVVLTAANFNEVVLDEKKDVLVEFYAPWCGHCKNLAPTYEKVATAFNLEEDVVIANVDADKYKDLAEKYGVSGFPTLKFFPKNKKAGEDYDGGRDLDDFVTFINEKCGTSRDGKGQLTSKAGVVEAFSSLVKEFVAGSSEEKKAVFKRIEDEAEKLSGSAARYGKIYLKAAKSCMGKGADYAKNEIQRLERILAKSISPAKADEFTLKKNILSIFAVDE	n.a.
Rs_project_391526	Rs_project_391526__TRINITY_DN3357_c1_g3_i1	FINAL_EXTENDED_DEG_ANNOTATION	31.6345	4.60323	1.50428	22.9341	0.000130523	0.00351008	TRUE	4.43554928994231	31.7940191153243	4.83245332363678	0.368047330349286	107.861716196611	4.60323	0.00221277	0.0413316	TRUE	TRUE	-1.78447	0.277414	0.537373	FALSE	FALSE	2.81876	0.0946316	0.391152	FALSE	FALSE	-4.39	0.00855897	0.0766441	FALSE	FALSE	0.21323	0.900909	0.997132	FALSE	FALSE	-2.60553	0.155748	0.580236	FALSE	FALSE	-7.93798	6.78e-06	0.000579767	TRUE	TRUE	-3.33475	0.06458	0.494436	FALSE	FALSE	-6.15351	0.00136256	0.0416128	TRUE	TRUE	-3.54798	0.0680491	1	FALSE	FALSE	3	DL_vs_HL & R3_vs_DL & R3_vs_R1	FALSE														other_or_unresolved																	AAATTATTTGCTTTTATGATAATATAAAATTAATTAAATTGAATGAAAGGAAATAACACAAGTATAAAAATATTTATAAATATTAAGTATTAAATAATTTAGTTAATTAAAAAATTCTTCTTAAATATATATAATTAGGAACTGTGAAAGTTTATTGGGTGAGAAAAATTGAGAAGTTAATAGATAATAAATAAAAAATTAATAGATAATTGTCATTGTTATAAATGTAAATTTCATTTGGTGAATCAAGTCTAACCATATTTAACTATTATAAGACGCTCCCACTTTATTAATAAATACTTCATTTTAAATCACACATCAGTTTTTTAATATAAATTTTAGCTGATTTTGAAACCTCAAATAAAATTATTTTGCAAATTAACTAATTTTAAGCTATATTTTAGAAAGTAAAGTAACTTGCCCTTGTATCTTTTAATAATATTTGGAATATTTAATTTGATTACTATATTTTCACATCCATCTTACATTTTAGCGGGACGTCGAATGTAATCTAATCATATTAATCGACTCAGTCAGTATGTTAAGAATTTGATTGTTTATTCGGATGAATTGGTTAGTAATTTTAGTAAAATATCGGTCACTTTATTTTTGATTCTTTATTTTTCCTGAAATAAACATGTATGTTTGCAATTGCTTATTTAAAGCATTTTTACGTTGTTTTTCCTTAAAATTGAAAAAAGTTATTTTTAAGCAAAAGCATGAAAGATTTGCGATTAAAATAAAAACAAACAGCTTAATAAACTTCAATTATATACAAAATTACCATTATATAAATTAAAGCAGT		n.a.
Rs_project_391544	Rs_project_391544__TRINITY_DN3337_c1_g1_i1	FINAL_EXTENDED_DEG_ANNOTATION	34.1894	-3.44983	0.918918	23.3015	0.000110219	0.00309988	TRUE	33.497259673279	18.890214799943	51.5279194596909	64.6375766288288	3.0737482430245	-3.44983	0.000173875	0.00814911	TRUE	TRUE	2.72517	0.00811407	0.0751523	FALSE	FALSE	-0.724662	0.423562	0.777382	FALSE	FALSE	4.05371	4.26173e-05	0.00330539	TRUE	TRUE	0.603877	0.483061	0.950676	FALSE	FALSE	1.32854	0.174348	0.607876	FALSE	FALSE	4.39269	1.4857e-06	0.000196663	TRUE	TRUE	0.942864	0.220887	0.776263	FALSE	FALSE	1.66753	0.0636655	0.329075	FALSE	FALSE	0.338986	0.691506	1	FALSE	FALSE	3	DL_vs_HL & R2_vs_DL & R3_vs_DL	FALSE	pectinesterase 3 [Henckelia pumila]	pectinesterase 3 [Henckelia pumila]	pectinesterase 3 [Henckelia pumila]			3.15e-12								other_or_unresolved																	AAAATAGTAAAAATAGCGAATAACATCATTGGCGCCGTCTGTGGGAACATCGAGTTAAGGCGTTGAAGTAAATTAAATCTGTTTTCATCGAGAATTTTCCTCTTTCGTTTATGGATCCGAACGCCCCACCTTATCACCAATGGACCCCAATCGTTTCATTCAAGGGCCACGAGAAAGTGGATGAGCTTCAACAACAAGCTTCCAGGAAAAAGACTCACAAGCGGTTAATCATTATTTCCATTTCAGCTGTTCTACTGATTGCTCCGATCGTTGGCGTTGTCGCCGGGTTCTACTGATTGCTCCGATCGTCGGTGTTGTCGCCGGAACTGTGATTCATAGCAAAAGAAGAGTGGTCACGCGATGTTCCGACGATCCCGACTTCTCCGGTTACAGCGATATCGCCGTCTGCAGTGTCACTCTATACCCAGATTTCTATTACTGAAGTTTGGATTCTCTGAACTACACCGACGGAGAAAGGATTTTCCTGTTCTCATTTAACAGTGATCAAGAATTCTCTAGAGAAGAGAATCATAGGTCACTGTATTATTGTGAACAAAAATGAATGAAAGAATTGAAGAATCTTTCCTGCGGACCTGATGGATGAAAGGGCGTGATGAATTATGACATGGAAGATTTGATTCCAATCCCGACCACGACGGTGACAGCAGTGGAGAGATGATACATGCTATGTGATTGGCTTCCAACAGTTTCCGGGTCACGATCAGATTTGCGGTTATTTCTTTTCAACTGCTACTTTAATTTATTATATCACGGAATGTATAAAACTGCAAGATATTATTGTTGTGGATAGTTTTTGTCCCGTATTTTGGGTGCTTTTGCAGTATTTTTTGGGCGATCCCAATTATAGCTCGGGCATGCAACATGAAAACCGAGAGAAGGTTGGAGGGAATTCTTTTTCGTGTTCTGAACCAGATCGGAGATGACGGTTGCGGTTCTTTCATTTTTCTTGGAGAAGATTTAACATTCATCCAACAACAGCGATTGGA		n.a.
Rs_project_391546	Rs_project_391546__TRINITY_DN3381_c0_g1_i14	FINAL_EXTENDED_DEG_ANNOTATION	30.2952	-1.34641	0.461114	52.5988	1.03386e-10	3.42006e-08	TRUE	42.7672447297264	0	43.4049250742106	42.9439867695243	16.6311481987882	-1.34641	0.00350122	0.0548527	FALSE	FALSE	-5.70548	0.000177167	0.00988277	TRUE	TRUE	-7.05189	3.06206e-06	0.00143495	TRUE	TRUE	1.3314	0.00800059	0.0736109	FALSE	FALSE	-0.0150127	0.974475	0.999877	FALSE	FALSE	7.03688	3.89309e-06	0.00277474	TRUE	TRUE	1.35598	0.00305807	0.0333375	TRUE	FALSE	0.00956109	0.981905	1	FALSE	FALSE	7.06145	2.92463e-06	0.00163119	TRUE	TRUE	0.0245737	0.95794	1	FALSE	FALSE	5	R1_vs_DL & R1_vs_HL & R2_vs_R1 & R3_vs_DL & R3_vs_R1	FALSE	HVA22-like protein i (AtHVA22i)	putative HVA22-like protein g [Primulina tabacum]	HVA22-like protein i	sp|Q9LR09|HA22G_ARATH	HVA22-like protein i	1.29e-22	PF03134;				nucleus [GO:0005634]		ath:AT5G42560;	other_or_unresolved	Q8LE10	HA22I_ARATH	reviewed	HVA22I At5g42560 K16E1.3	Arabidopsis thaliana (Mouse-ear cress)						DP1 family	IPR004345;		NP_568606.1 [Q8LE10-1];	AB022210;CP002688;AY085687;	Alternative splicing;Reference proteome	ATTTAAAAATGTTGAATCTATATTACAAGAAATATATACACATCCATAAGACTACAAGATGCCTCCCGCCCTCATTCAAGGTTGACAGATCATTACCTACTGCAAATCATTACTTTGATAGTCTTGACTTATCGCCTTTGCAACCTGATCATAACTTATATATATCGCCAGACATAAAACAAAGGATAAAACATTGATCGTACACTGCCATCCTTTCTATTCATTTCATATTACCTTCTATTTTGATGTTTTCACCGAACCAACACAACTCTCAAAGACGAGTGGAATTCATGGATAATCAAGCAATACAAGAATGAAATTTAATTTAATTGAGATCCTAACAAGATGATTGGGAAAATAGCAACTCTAGACCCAACATCAATGTATAATGTTGATGTCACAATGAATATTCCATAAGGGTCTCACAAGATAATTTGGAGTTGGGAGCATTGTTAGCAAAAGGTTGTAAAAACAATTGTTGAACATGTTTTAGATTAAAAACTTCACCAAATATACATATCTGGAAGGATGACAGAGTCGCATCAAAGCACAGCGAAATATTTACTGCTCAAGCATTGCCCCAACAGTTCAAGTTATTGAAAGTATAAACTTGTCAGATTCTCGCTCATGGACTAAAGGCAGATTAGAATCAGGAAAGGCATTTCTTTTACTTTGCAAGTCAGAAAAGAATTTCTGCTCAAAGTTGTGTGTGGCGTGTATGTTTGAGAGGAGTTCATGCAAGGAAACTGCTCTATAAGTTCACCATGGATAAAACACAAGGTGATCTGAAAATATAAAATTTTATTGTGCTGCATTTAACAATTCTGATACTCATTGAAGAAAGACCTTCCTGTTCATACCTGAGCACGTTGTGGAGGGGATGATTGTGAAGCTATATACTGTAAAACATCAAAAATTCTAGTTTGACCGTAGCTTGCTGCCTTCTGCCAGTACAAGAGAGACACATCTCCAGCTCGTGTCCTCAGCTTCAACAGATTACGATCGATTTCTGTTTCATGCTTTGCAACATAGGGTCTAAAGAAAGAATCATACACATGTTGTTTCCGGAAATTCAATTAGTAAGTAAAACACATAATCGCAATACACAAGTAAAACATATAATCGCAAGACTGGAGTGGAATTCATGGCTCTAAGGCTCTGATTTCTGTAATTCCTATTCACATCCACATAAAATAACTCATAAACTCTTAATGCAATCCGCACAAATCACAACCTTCAATTCGAACAAATACTAACAACAAAACCTCTTACCTCATCCAAAACCACACAAAAAACCCTAATTCATAAATTCAGCGTAACAAAATGGAGTTTTGAACCTTCAAACAGGGGCTCCAAGCAAAATTTGTCATGCTCCGGCTCCGTGCAGGTCTTGCGCAACATGGTAATGGTATAGGGCTTCGGATCTTCTTCTTCCTGTCGTTAGCCGGATTGATATTGGAGACCGCGGGAGAAGAAAAGGAGTCGAGAGGCAAGGCTATGAATGAGCTGGTATTGAATTGAGAAAGAACACTAG		n.a.
Rs_project_391574	Rs_project_391574__TRINITY_DN3362_c0_g2_i12	FINAL_EXTENDED_DEG_ANNOTATION	8.15961	-1.9386	1.01946	21.0887	0.000304098	0.00651018	TRUE	5.88459908628751	2.64950159294369	20.6094076186637	12.3776368176388	1.59014600684027	-1.9386	0.0572234	0.281967	FALSE	FALSE	0.243904	0.862244	0.953684	FALSE	FALSE	-1.6947	0.176588	0.535451	FALSE	FALSE	3.69084	0.000357032	0.0119122	TRUE	TRUE	1.75224	0.0317584		FALSE	FALSE	3.44693	0.00646782	0.110983	FALSE	FALSE	2.99108	0.00240857	0.0287586	TRUE	TRUE	1.05248	0.162735		FALSE	FALSE	2.74718	0.0251331	0.19708	FALSE	FALSE	-0.699753	0.365539		FALSE	FALSE	2	R2_vs_DL & R3_vs_DL	FALSE	Uncharacterized Ramonda serbica protein													other_or_unresolved																	GAACAAGACAAAGCCCTTTCTCCTTTTCATAATAATAAGGTAAGCTTTCAAGCCGTAGCTTGCTGGTTTTTCCATCATATAAGAACACTTTGCCGAGGCTCTAACAAGAATAGTAAGACACTACCAAAAAAAAACAAGATTTAGTGACGCTAATAAGAGCTACAAAATGTGGTTATTGTGACACTATTTTTTTAGTGACGCTTGCTTATAACGTCTCATAGGTTAGCATTACTATAAATTATAATGACGCTCCACAAATACCACATTTTGCAATACATAAAAGCGTTATAACAAATATATCATGTAATGTTATTTTGCGTCATGTAAAAGTTCAAGAGGCATCAAAGATTTATATCAGCAATTTTTGCACTTCCTTACACAAGTTCACCGAACAAAAAGACAATAGGTAGTATTTCAAAGTAGAATAATAATAAGCAGGACATCAACTCAAAATAAAATAGGATTAGCTGCCGCAAATCATATATACCATTCTTGCCGAGAGTTATGGACGCAACAAGAATTTGCTTCTTACCCAGATTCCGACTAAGAACATTCATTTTCGTTCATAGGCTCTATAACTTTGAAATAGATGCAATTTGAAAGCATTCTTGGAGCATAAACCATTAGACCATGATCTTTGACACCATGGACCTTGCAAACGGAACGTAACTTAAGCTCTACTTGCGAACGACACAAGAGGCACAAGGAAAAAGCTTTTAAGAGCTTTCATGAACCAAGAATGTATATAGATCACCTTTTCAACACTAAGAAAGGAACCCGCAATGACTCATACAACTCACATGAAGGTTTTAAACCACAAACCAAGAAATGAGGAAATATCTGGAACTTTACAAATGATGATTTAGTTTTACAATATGCAAGTGTCACCATATGCAGGGACGAATCTATGAATTTTATTGAGGGGGAGCAAATATTAATTACATAAAAAGCAACAAAGTGCATATATGTTGATAATGAAGATGTATCTAGTTGTATTGTTAACATTGTGTCCACTGAATACAATTGATTACTCAATGATATGAATTGCTTTAAA	LKQFISLSNQLYSVDTMLTIQLDTSSLSTYMHFVAFYVINICSPSIKFIDSSLHMVTLAYCKTKSSFVKFQIFPHFLVCGLKPSCELYESLRVPFLVLKR	n.a.
Rs_project_391577	Rs_project_391577__TRINITY_DN3319_c0_g1_i1	FINAL_EXTENDED_DEG_ANNOTATION	28.0612	2.34719	0.697419	27.9581	1.27191e-05	0.0006035	TRUE	14.8615521244963	24.0581665011167	9.44359064840206	8.95435983418836	75.4481647618441	2.34719	0.00076396	0.0214285	TRUE	TRUE	-1.74525	0.028315	0.150645	FALSE	FALSE	0.601939	0.461504	0.803043	FALSE	FALSE	-2.93859	0.000197043	0.00837608	TRUE	TRUE	-0.591407	0.465915	0.946794	FALSE	FALSE	-1.19335	0.183472	0.621867	FALSE	FALSE	-3.10181	1.20452e-05	0.000867735	TRUE	TRUE	-0.754623	0.303141	0.844157	FALSE	FALSE	-1.35656	0.100968	0.42126	FALSE	FALSE	-0.163216	0.842384	1	FALSE	FALSE	3	DL_vs_HL & R2_vs_DL & R3_vs_DL	FALSE	sp|Q9LV03|GLUT1_ARATH Glutamate synthase 1 [NADH], chloroplastic OS=Arabidopsis thaliana OX=3702 GN=GLT1 PE=1 SV=2	glutamate synthase 1 [NADH], chloroplastic-like isoform X3 [Primulina eburnea]		sp|Q9LV03|GLUT1_ARATH	Glutamate synthase 1 [NADH], chloroplastic	1.05e-130	PF14691;PF00310;PF04898;PF01645;PF01493;PF07992;		ammonia assimilation cycle [GO:0019676]; developmental growth [GO:0048589]; glutamate biosynthetic process [GO:0006537]; L-glutamate biosynthetic process [GO:0097054]	3 iron, 4 sulfur cluster binding [GO:0051538]; flavin adenine dinucleotide binding [GO:0050660]; FMN binding [GO:0010181]; glutamate synthase (NADH) activity [GO:0016040]; iron ion binding [GO:0005506]; oxidoreductase activity, acting on the CH-NH2 group of donors, NAD or NADP as acceptor [GO:0016639]	chloroplast [GO:0009507]; chloroplast stroma [GO:0009570]; plastid [GO:0009536]	ko:K00264	ath:AT5G53460;	chloroplastic_or_plastid_annotation	Q9LV03	GLUT1_ARATH	reviewed	GLT1 At5g53460 MYN8.7	Arabidopsis thaliana (Mouse-ear cress)	1.4.1.14	FUNCTION: Involved in glutamate biosynthesis. Required for non-photorespiratory ammonium assimilation. Probably involved in primary ammonium assimilation in roots. {ECO:0000269|PubMed:11844111}.	CATALYTIC ACTIVITY: Reaction=2 L-glutamate + NAD(+) = L-glutamine + 2-oxoglutarate + NADH + H(+); Xref=Rhea:RHEA:13753, ChEBI:CHEBI:15378, ChEBI:CHEBI:16810, ChEBI:CHEBI:29985, ChEBI:CHEBI:57540, ChEBI:CHEBI:57945, ChEBI:CHEBI:58359; EC=1.4.1.14;	PATHWAY: Amino-acid biosynthesis; L-glutamate biosynthesis via GLT pathway; L-glutamate from 2-oxoglutarate and L-glutamine (NAD(+) route): step 1/1.; PATHWAY: Energy metabolism; nitrogen metabolism.	SUBCELLULAR LOCATION: Plastid, chloroplast {ECO:0000269|PubMed:18431481}.	Glutamate synthase family	IPR013785;IPR028261;IPR036188;IPR023753;IPR017932;IPR002489;IPR036485;IPR006982;IPR012220;IPR002932;IPR006005;IPR051394;IPR009051;IPR029055;		NP_001190529.1;NP_001190530.1;NP_200158.2;	AB020754;CP002688;CP002688;CP002688;AY099795;AK222185;AK230382;	3Fe-4S;Amino-acid biosynthesis;Chloroplast;FAD;Flavoprotein;FMN;Glutamate biosynthesis;Glutamine amidotransferase;Iron;Iron-sulfur;Metal-binding;NAD;Oxidoreductase;Plastid;Reference proteome;Transit peptide	TTTGGGTCAAAAATGCTTCCTTTAGGAGGAAACACAATAATATTTCCACCTGATAAGCCTTTCCCAACGTAATCATTACTGTCACCTTCAACCTCGAGAGTGATGCCGGAACAGAGAAAAGCTCCAAGACTCTGGCCTGCACTTCCACTTAGTTTGATATGGATTGTATCTGAAGGAAGTCCTAACGTATGGAAGCGTTTTGTCACTCGATTTACATTGCAGATTGGTGACTCAATGTACACAGGAAGACTTTTCTCTAAGGCAGGACGGGCTAACGCTATAAGTTTGTTATCTAAAGCCATATCCAACCCATGATCCTGTTTCTGCACACAAAACTGAGCAGCATCTGGCCTAATATCAGCAGCTGGTCGAAGTAATAAGGAAAGATCGATGTTTTTAAGCTTCTCATTGTTGTTAGTAACATCTTTATCCAGTTCAAGCATGTCAGAGCGGCCAACCATTTCATTGAGTGTTCGAAATCCAAGCTGAGACATTATCTCTCTCACTTCTTCTGCAAGCATAAAGAAGAAATTGATGACATGTTCTGGTTCACCAGCAAACTTTTCCCTAAGAACTGAATCTTGAGTGGCAATACCAACGGGGCAAGTGTTTTTATGGCACTTCCTCATCATGATACAACCCAGCGTTATGAGAGGAGCTGTGCTAAAACCGAACTCCTCTGCACCAAGAAGGGCAGCAATGGCCACGTCTCT	RDVAIAALLGAEEFGFSTAPLITLGCIMMRKCHKNTCPVGIATQDSVLREKFAGEPEHVINFFFMLAEEVREIMSQLGFRTLNEMVGRSDMLELDKDVTNNNEKLKNIDLSLLLRPAADIRPDAAQFCVQKQDHGLDMALDNKLIALARPALEKSLPVYIESPICNVNRVTKRFHTLGLPSDTIHIKLSGSAGQSLGAFLCSGITLEVEGDSNDYVGKGLSGGNIIVFPPKGSIFDP	n.a.
Rs_project_391600	Rs_project_391600__TRINITY_DN3369_c0_g1_i23	FINAL_EXTENDED_DEG_ANNOTATION	14.3531	1.96078	0.610377	29.9143	5.09501e-06	0.000291081	TRUE	9.2499903466923	8.3410462368995	10.7605370461702	3.77974518021932	36.432718559826	1.96078	0.0013163	0.0299439	TRUE	FALSE	-2.33265	0.00305008	0.0439189	TRUE	TRUE	-0.371868	0.649368	0.898694	FALSE	FALSE	-1.75986	0.00778008	0.072416	FALSE	FALSE	0.200913	0.773272		FALSE	FALSE	0.572781	0.503689	0.890135	FALSE	FALSE	-3.17136	1.21598e-06	0.000169723	TRUE	TRUE	-1.21059	0.0793631	0.540714	FALSE	FALSE	-0.838719	0.324113	0.732205	FALSE	FALSE	-1.4115	0.0549396	1	FALSE	FALSE	3	DL_vs_HL & R1_vs_DL & R3_vs_DL	FALSE	Uncharacterized Ramonda serbica protein	uncharacterized protein LOC142551241 [Primulina tabacum]				1.57e-58	TPR_8							other_or_unresolved																	TGTCGCATCAAAGATTCTTGTAGGTCAGTCTCCAATAACTGAGGGACTCTTCTCGTGTGGTGCACGTTACAGTATTGTAATTGAGTTTATCATGATTTAGACTAGTTTCTTATATTTATTCTACATATAATAAGTATAGGAAAAAGACTTGGTGATACTTAAAGAAGCAAAAGAGGCTTGGATAAACTTTTGCACACATCATTTATCACTCACTCATACAGTTAAACTTCTAGTTCTAATGAACATGAAGTTCACTGACTCAAGACTTCTTCTTGCAAATTTAAGCTATAGAGGTGAAATCTTTTTGTATATGTGAAGATGTGATTATATGTTCTGTCATGCATTTATCTGTCAATGACACAAATTGTTGTTTGAATGTGTAGACGAGTCTCCACACTTAGTTGTAAGAATTCCCGGCCCATTTGTCCCAAAATCTCCTACACCTACGTTTCGTACACCCAAAGGTCTGATATTCGCCCCTTGTTTCTATTTTGTATAATATGACTGACAGATTTATAATGAACTATGATTCTTCGGTTCATCAACAGAAGAAACAAGTAAAAAGGATAATATGGGCAATGAAGAGAACCGGAAAAGTGCAAGAGCAACTTCAGCTCCACGTCCACGTGCTGTCTTGTCAAGTCCAGATAATGATGGGATTTTTGGGGGCAAAAGACAGACAAGAAAAGAACTATTTTCTGGCCTGAAAAATAACACTTCAGGTCAAGACAAACAAACACAGTCTAAGGTTTTTCCAAAATCTGCGGTTGCTGTAAATTTTTCACCCGCACAAAGTAATAAGAAAGTAGCAACAGAGAGCCAAAACAGTATTCGAGCAAAAGTGCGTACAGCCATAGCGGATCCAAGCATGAGAACAAGACATTCAAAAAGGGTAGCTCCAGCACCGATCCAGAGTTGAACTTCTGGTAAGCTAGACATGTGAAAAATGAGAACATTTTTCGAACAAAACCTTAGTTAATGAGTTTGTGTGTTATTCAGACACTGAATTAAGTGTGGATGGCGTAGAAAAGAATGTCTCGAAGGCTCCAGACTCGTGCATGATGCTTTTTTCTTATCCTCTGTATTACTACCCATTATGAATTTGTGTTTCGAGTGCTCAAATTCGATGATGTTTTTGGAATAGTTTTTCGAATCTCAGTCTGTTCTTGATTCCGATGCACTAATTACCAAAATATGCCGCAGGCATAAGAATGGCCAAGAATCTTATGGAAGATGGTGGTGTAGGAATGATTGTGATCACTAGTTTTGGTTGTATTGTTATGAGCGTACAACATCGCATTTATCATACTAGAAATGCAGAACTCAAACACAGTTTTGCCGGATGCTGTGGTGGGAGTTTTTGAATCTCACTTGTTAAACTAGTGATTGGTATATTGTATGAACACAGCTATGCAGACATCATTAAAAACCAGTTCTAATTGGTTGGCTTAATTTTGTCTCATGTACTGAATATGCTATACCGAGATATATATTCCTGGTATCATATGATACACTTATAATATACACATCCTGTATAAAATTAATACATGATCCAAAGCGGATGGGGCAATTAATGAATTTGATGTTTATTACATCGAGAGAAGTGCTACCCGCGTATCATAAATCAAAGGATATTTAGAGTCTTTCCGAGTGAGATTCTATATATCAGGTTTGATCCTGAGGAGCACAGGAGGGTAAACAACATTATTCGCAGGTACAAGATTTTATATTTGAATACTACACAACATTCTTAACACTGACAACAGCTGGGAAGACATTTCTGTAGGATTGTTTTGATTGTTTTAAGGAACTGATACGTCACCACATTTTGATATATATTATGCTTCCTCTGCTGAATCTTCTTCGTCGTCTATCTCCCACAGAAACTTGGCATACGATCCAAGCACATCACTGTCTTCTGGAGTTACTCGAATTGCTCGTTTGAAGTATGCCTCTGCTCTATTTTTGTCACCATGGAGCCGCCAAACTAAGCTCGCATATTCAGACATTATCTGGCCATTCCTCGGATTCTCCAACATTGCACCTAAGTAATATTGCTCATTTCCTTGTAGATCTCCTTCAGACTTAGCTGAATCTTCATCTTCATCATCCTCGATTTCCCACAGAAATTTTGCATACGATGCAAGAATATCGCTATCTATGGGATTTGCTTCAATTGCTTGATTAAAGTATGCATCAGCTCTTTCTTTGTCCCGATAAAGCTGCCATATTACGTTGGCATATTGCAACATTATCGGACCATTACTCGAATCCTCCAGTATTGCACGTGAGTAGTATTCTTCGGCTCCTTCAAGATCTCCCTTTGACTGATTTAGAAACTCGGTATGATCTTTAAAAAACAAAGGGTTACAAGAATTTTTCTCAAGCATTCTCCTGTAATATTCTTCAACATTAGTAGTTTCTTCAGTTGCTTCGGTTTTCACGACTGCAACTTCATTAATGCTAGTTATGTTGAGTCCCAAACCAATCGCAAGGTGCAGAGGAGGGCTAATTGGTCTTTTCTGTTCCTCGAAATCTTTGGTCATATCGTTCCATGACACACCGTTTTCATCATCAACCTGAGTGTCTGACAAATGACCATCTTCCTCTTCTTCTATTTCCCACAAGAAACTCGTGTAAGCACCAAGAATATCACTATCTCCAGGAGCAGCCAGGGCAGCTCTCTCGAAATAAGTCAAGGCTTGTT	QALTYFERAALAAPGDSDILGAYTSFLWEIEEEEDGHLSDTQVDDENGVSWNDMTKDFEEQKRPISPPLHLAIGLGLNITSINEVAVVKTEATEETTNVEEYYRRMLEKNSCNPLFFKDHTEFLNQSKGDLEGAEEYYSRAILEDSSNGPIMLQYANVIWQLYRDKERADAYFNQAIEANPIDSDILASYAKFLWEIEDDEDEDSAKSEGDLQGNEQYYLGAMLENPRNGQIMSEYASLVWRLHGDKNRAEAYFKRAIRVTPEDSDVLGSYAKFLWEIDDEEDSAEEA	n.a.
Rs_project_391611	Rs_project_391611__TRINITY_DN3369_c1_g1_i7	FINAL_EXTENDED_DEG_ANNOTATION	15.6146	0.560547	0.586554	23.9861	8.03873e-05	0.00245348	TRUE	13.4249201678075	0	20.8644258260331	20.4723538272207	19.8563841190622	0.560547	0.339243	0.685189	FALSE	FALSE	-5.95479	0.0001375	0.0086331	TRUE	TRUE	-5.39425	0.000566677	0.0249128	TRUE	TRUE	0.139218	0.824102	0.927286	FALSE	FALSE	0.699765	0.269568	0.846022	FALSE	FALSE	6.09401	0.000115051	0.0166958	TRUE	TRUE	0.0193086	0.972834	0.994905	FALSE	FALSE	0.579856	0.313447	0.85172	FALSE	FALSE	5.9741	0.000125397	0.0141884	TRUE	TRUE	-0.11991	0.845601	1	FALSE	FALSE	4	R1_vs_DL & R1_vs_HL & R2_vs_R1 & R3_vs_R1	FALSE	sp|A4GWX9|GW2_ORYSI E3 ubiquitin-protein ligase GW2 OS=Oryza sativa subsp. indica OX=39946 GN=GW2 PE=1 SV=1	E3 ubiquitin-protein ligase DA2-like isoform X3 [Primulina eburnea]		sp|A4GWX9|GW2_ORYSI	E3 ubiquitin-protein ligase GW2	1.31e-89	PF27641;		protein ubiquitination [GO:0016567]; regulation of seed growth [GO:0080113]	ubiquitin protein ligase activity [GO:0061630]; zinc ion binding [GO:0008270]	cytoplasm [GO:0005737]			other_or_unresolved	A4GWX9	GW2_ORYSI	reviewed	GW2 OsI_06523	Oryza sativa subsp. indica (Rice)	2.3.2.27	FUNCTION: E3 ubiquitin-protein ligase involved in the regulation of grain size. May limit grain width and weight by restricting cell proliferation of the spikelet hull. Possesses E3 ubiquitin-protein ligase activity in vitro. {ECO:0000269|PubMed:17417637}.	CATALYTIC ACTIVITY: Reaction=S-ubiquitinyl-[E2 ubiquitin-conjugating enzyme]-L-cysteine + [acceptor protein]-L-lysine = [E2 ubiquitin-conjugating enzyme]-L-cysteine + N(6)-ubiquitinyl-[acceptor protein]-L-lysine.; EC=2.3.2.27; Evidence={ECO:0000269|PubMed:17417637};	PATHWAY: Protein modification; protein ubiquitination. {ECO:0000305}.	SUBCELLULAR LOCATION: Cytoplasm {ECO:0000269|PubMed:17417637}.		IPR039301;IPR001841;			EF447275;CM000127;	Cytoplasm;Developmental protein;Metal-binding;Reference proteome;Transferase;Ubl conjugation pathway;Zinc;Zinc-finger	AGAATGGGAAAAGACAAGATCAACAATATGGTGACGCAGCTCAGTCAGAAGAGTACATAGCAGATGATCACAGTTCCTCAGCGGTGATGGCCCCGATATCCGTACCTTCATCATCTCCATCCGCTGGCCTCGCATGCGCCATTGCAGCCCTTGCGGAATGTCAACAAATAGACAGAGAGACCTCTAATAACTATGCTGGAAGCATGTCTACATATAGCATGCCTGGACGTGAATCCGAAAGTTATTTTCCGACGGAGAATATCATGGTGGCATCACCTGATAACCATTTGGCGATGACCGGGATGACCGGGGAGACCGGAGAATGGGTTGATCATAGATCGGAGATGGCTGAAGTTGGAACTAGCTATGGAGGTTCTGATGAATTTGATGACCCCACGAGGCATGGAGAACTACACCAACAAGATGAAAATCAGGATAGCTTTCAACCTGTTACCGGAACGATTGTTCCCGAGAGTTTTGAGGAGCAGATGATGCTAGCCATGGCTGTTTCACTTGCTGAGGCTCGAGCCAGGACAAGTCCTCCAGGAGTTGCATGGCACTAGCTCTCTCCCTATGAGGTATAGTCGATTCTTTCCAAGTATTCCCCCTGTAGCCCCCTTACGTGTGAAACGAAAAGTATTTAATAATATAGAACTCTTTTATCCGTTCATATAAATTCAAAACTTTGGGAGGCTATTTCATTTTTGTAAGCCCAGGGAATGTGGGGTGGGTAATACATCGTTCAACAATCTCCTTTCAAACTTTTTAGGTACCAAGTTGCTCAAAGAATGGATTTGTTCTATGGCCTGCTTTTGATAGTGGCATGCATCCATAATCTTGAATTTACTATTTTGAAATGGGTGTTTATCACGATACCGAGAAAAACGCTACTTGGGAACTCTGTATTATCGCTATCGTTGGTTTCAATGCTGGTGTAAACAAATCCCATTGCACGTCATGTGGCTAAAACAGGACACAAGAAAGTTGGTCACTTTCTCTGTATCAGTACATCTTAAGGCTGTGAATGGCTGATTCTCAGGTATATATAGAAATGTACTTGTATAGTTCTTTCTAGATTTCGCCATTTTTTTTGGTTGTTGAAGGCATACTTTATTATGGATTGCCATAGATTAATTGGTCATTTTATGTTCTTGACGGACTATTCACAATGCATTCTTGGTGGAATATAGAATTTTTTTGTATTGGATGACCCTATTTTCCTTTGAGTGGAGATGAGTTTCATTGTTTCCCTATGCTAATTGGATGCTTTATGCGCTTTTAGGCTGTGTTTGATAGGTAGGATTAGTGGCTACATAAATTATTCATCCCATATTTGATTGGTATTTTAACAAACCAGCCATTTCCTAAAGGCCCGTGAATTTGGCGTACTAAAGTCAGGAAATTTAACCCAACTATCCCTGATATTAGAAATACATCAGTAATGATAATATATAAAATGGCCGAAATGCCTTTTGCCTTAACTAAATTGTCCCCCACACATTTGGCTTCCACAACCGATAACATTGGCTTCATAACTGTTATCCGAGAAAAAGTAGGTAGGGTACTCTTCCTAGATGATTGCCCTCCTCTGAACTTTAACCGAGCTCACCTGAAACAAGATGGGTTAGAAAGGAGCCGGAGAGGGTTCTCCGGCGACGCCCTTCCGACGATCAAGTCAGAATATGAGGGAAAAATAGAACAGGAACTATATGGCAG	NGKRQDQQYGDAAQSEEYIADDHSSSAVMAPISVPSSSPSAGLACAIAALAECQQIDRETSNNYAGSMSTYSMPGRESESYFPTENIMVASPDNHLAMTGMTGETGEWVDHRSEMAEVGTSYGGSDEFDDPTRHGELHQQDENQDSFQPVTGTIVPESFEEQMMLAMAVSLAEARARTSPPGVAWH	n.a.
Rs_project_391626	Rs_project_391626__TRINITY_DN3341_c0_g1_i6	FINAL_EXTENDED_DEG_ANNOTATION	53.903	0.958827	0.291415	18.4149	0.0010237	0.0154393	TRUE	44.2085654946835	38.4016981601307	43.5873879036741	47.9335999403899	86.7779343984993	0.958827	0.00100098	0.025227	FALSE	FALSE	-1.14461	0.00158998	0.0312887	TRUE	FALSE	-0.185779	0.615857	0.883147	FALSE	FALSE	-0.952221	0.00270964	0.0393321	FALSE	FALSE	0.00660679	0.983851	0.99995	FALSE	FALSE	0.192386	0.622833	0.934161	FALSE	FALSE	-0.832258	0.00344217	0.0360216	FALSE	FALSE	0.126569	0.667236	0.974775	FALSE	FALSE	0.312349	0.391966	0.788031	FALSE	FALSE	0.119962	0.707967	1	FALSE	FALSE	1	R1_vs_DL	FALSE	Type 1 membrane protein	uncharacterized protein [Primulina huaijiensis]				6.1e-216						ko:K19514	ko04614,map04614	other_or_unresolved																	CTCCACATCACAATCCACCTAGTTCCAAACGTCGACGTATCATTTGCGATATTCGTATTCGTCCTCATCTTCATATTCCCGATCTTCTTCTCGAATCTCTAGTATTTGCATCAATGGATCCATACAGAGCTTATACTCTCACCCTTTTATCGATTCTATCTCTCATCCAGGTTAGTTTTGGGGATGTGCTTTTCATCGACAGCCCAACTCGGGATTATTTCCGCCATTTGCCTGATCAGACATCCACTCTCACGCCCTCTGAAGTTGGTGCTGCCACATCTGTGTTGCTTGGCTTTCCACCTCCTTCTAGCCTTACTGCTGCTAGCTCATCCAAGTTGAATGAGGTGCTTATGCCCAACCCGTTTAATAGGCCTCGTGCTGTATTGATGCTTGAAGTTACAGGAGCTGAAAACACTCAACTTATTTTGGACTCAGACAACTCGGCATTTATTGGTGCTCTTGGGATCAAGATTGTGGGTGATGAGCAAAGAGTGGACATACAGCTGCCAGGTGAAGATGAAGCGTCATTGGTGTCCTTGAACGAAGCATCAAGTGATATTAAATGTTCAGATAAAGACCTAGCTGATTTTGCGTCTTGGTTGGGTGGAACATATGTTGAAGATGCATCTGGACCATTGAATGGGGAGTTTGTTGTTCCCTTGGCTAGTGGTGACTCTTTGAGACTTCATATGTCAGAGGGAGCTGATCGAGAATACACGAGGAATCTTTTTTCCCTCATTTATAAGATTAGAAGGGCAATGGAGCTACACCAAGTGTTGTCAAAAACAGAGCAGAGTCCAGCAGAGCTAATTATTGGGAAATTTTTGGGAATAAAGGCTTTACAAGATCATTATAGTGGAGAAAGCATTGCTCAAAATGGATTGGAAGTATTTGTTACTTCTATTTCTAAGATATTTGATTCCTTACAGGAAGCTTATGAAGGCCAAATTTGTGGAGTCATTGTCCAGGGTGGACCCATTACCTCAGAGTTGGAAACTATGTTCCATGTGAAAGTAGCATCTCGAGCATCTGCCCGTTGGTTGGAGGAAACAAAAACCTCAGTCGATCCCATTATAGTCGCAGAAGTGGCCTTTGTTAGGACGACGTTGGCTTGGATAACAGGAATCATACTTCTAGTTGCTACACTGTTGGGGATCCATTTTCTCATGAACATGCCACTCACCAAGGACACCCTCCTGTATTCTAATGTCAAGCTCGACTAGTTTTCAACTTCAGTTATTCGTTCTCTTCAGTTTAAGACATGGATCGATGAAATGTCGCAGAAGAAATCGTTATCTGTAACTATTGGATCAACTATCTCCACCTATGGCATACAATTTCATATATTACTGATTATGAGAAGCTCATTGCTGCTCCAGCAGCTGGGCTTTTCTTATTGTTAGTGGCTATATCAGCTTAGCAAAAGAGTATTCAACCGTTGGACACAAATCCAGATGCTAATCATGTGTGATTTCTGCATATAGTCTTCGAATAAGCATTTCTTGTATCAGGTTTTGTTTCATAAACTATCAATAAGATGTTATCTGAGCCTCGTCGAAGTTTGTATCTGTGAGATTTATGTGAATCTGCTTGTATTTGGCATGCTCTGAAAATTTCTGCATTTCTTATTTGAATCTCTGCCTTTGATTTAATTGAGTTGTATCTCATAGCTAAGTTGATGAAATCTTTTGCTCCATTCCCTACTCGTCCCATACTATGCCGATTCTCTCACTGTACAGCATAAAAGCATCAAAAATTGTAAAGCTCATGTTATCTTCAATCAACATTTCACGACCTCATTTATATTCACAAGGTAAAAATCACTATCATCATATATATATATATATATAGCCCAC	PHHNPPSSKRRRIICDIRIRPHLHIPDLLLESLVFASMDPYRAYTLTLLSILSLIQVSFGDVLFIDSPTRDYFRHLPDQTSTLTPSEVGAATSVLLGFPPPSSLTAASSSKLNEVLMPNPFNRPRAVLMLEVTGAENTQLILDSDNSAFIGALGIKIVGDEQRVDIQLPGEDEASLVSLNEASSDIKCSDKDLADFASWLGGTYVEDASGPLNGEFVVPLASGDSLRLHMSEGADREYTRNLFSLIYKIRRAMELHQVLSKTEQSPAELIIGKFLGIKALQDHYSGESIAQNGLEVFVTSISKIFDSLQEAYEGQICGVIVQGGPITSELETMFHVKVASRASARWLEETKTSVDPIIVAEVAFVRTTLAWITGIILLVATLLGIHFLMNMPLTKDTLLYSNVKLD	n.a.
Rs_project_391633	Rs_project_391633__TRINITY_DN3341_c3_g1_i1	FINAL_EXTENDED_DEG_ANNOTATION	8.16764	-1.51992	0.980854	17.0352	0.00190274	0.0237379	TRUE	5.53527539397497	25.8082216268354	5.80422448400229	6.8681448746466	1.91473653407539	-1.51992	0.12124	0.421278	FALSE	FALSE	3.7141	0.000241408	0.0116709	TRUE	TRUE	2.19418	0.0101221	0.111842	FALSE	FALSE	1.68914	0.100904	0.311348	FALSE	FALSE	0.169218	0.846559		FALSE	FALSE	-2.02496	0.0258872	0.234338	FALSE	FALSE	1.7714	0.0651339	0.223901	FALSE	FALSE	0.251479	0.750788		FALSE	FALSE	-1.9427	0.0192081	0.168782	FALSE	FALSE	0.0822601	0.923041		FALSE	FALSE	1	R1_vs_DL	FALSE														other_or_unresolved																	TCGAAGAACAAGTCAACAAGTTGGGAATGCTGAATATTTTCTTACAAACTTGAGGGGGAGTATTGATAAGTGATAGGATTTAATAAGATCCAGTTTTGAATGATTAAGGAAGATAATATCTTTATTTGAATGAGTATGATATGATAGAATATTTTGAATAAATTGTTTAGATTTGATTCTGTGTATTTCCCTTTCTATTCAAACTATAGCATTGTACTTTTTGAAGATAATAGAAGTAAACAAAGGAAGATTACCTATCTCAATCAGTCATTCTTATTATATTCGATGCTTATTATGGCTTTTGGGTCTACAAAATTATCCTTTGAGATTTATATAGTTTTTACTAGGTTATGTTGTAACCTTAGTTTAGCTTTTAAAACTGTAAAATTATCTTTTGAAATTTTCAGTATAATAAACTAATTTATAAATAATCTCGGTGTTGTGTGGGCTATATGTATGATGATAGTGATTTACCTTGTGAATATAAATGAGGGCGTGAAATGTTGATTGAAGATAAC		n.a.
Rs_project_391650	Rs_project_391650__TRINITY_DN3331_c0_g1_i13	FINAL_EXTENDED_DEG_ANNOTATION	11.7821	-4.20131	1.17813	25.9908	3.17804e-05	0.00121192	TRUE	13.857759204555	20.7546334767498	15.5292358179646	12.2533664110641	0.755284290070162	-4.20131	0.000362372	0.0130657	TRUE	TRUE	4.84087	7.77023e-05	0.0064251	TRUE	TRUE	0.639554	0.368599	0.737279	FALSE	FALSE	4.35414	0.000317103	0.011097	TRUE	TRUE	0.152831	0.823075		FALSE	FALSE	-0.486723	0.522793	0.898301	FALSE	FALSE	4.01704	0.000638293	0.012345	TRUE	TRUE	-0.184275	0.767624	0.985561	FALSE	FALSE	-0.823829	0.244843	0.648399	FALSE	FALSE	-0.337106	0.620314	1	FALSE	FALSE	4	DL_vs_HL & R1_vs_DL & R2_vs_DL & R3_vs_DL	FALSE	sp|Q84MA5|CAAT1_ARATH Cationic amino acid transporter 1 OS=Arabidopsis thaliana OX=3702 GN=CAT1 PE=1 SV=1	cationic amino acid transporter 1-like [Primulina eburnea]		sp|Q84MA5|CAAT1_ARATH	Cationic amino acid transporter 1	8.8e-70	PF13520;PF13906;		amino acid transport [GO:0006865]	amino acid transmembrane transporter activity [GO:0015171]	cytoplasm [GO:0005737]; membrane [GO:0016020]; plasma membrane [GO:0005886]	ko:K03294	ath:AT4G21120;	other_or_unresolved	Q84MA5	CAAT1_ARATH	reviewed	CAT1 AAT1 At4g21120 F7J7.60	Arabidopsis thaliana (Mouse-ear cress)		FUNCTION: High-affinity permease involved in the transport of the cationic amino acids (e.g. arginine, lysine, histidine, citrulline, valine, and glutamate). Transport mostly basic amino acids, and, to a lower extent neutral and acidic amino acids. May function as a proton symporter. {ECO:0000269|PubMed:15377779, ECO:0000269|PubMed:8618839}.			SUBCELLULAR LOCATION: Membrane {ECO:0000305}; Multi-pass membrane protein {ECO:0000305}.	Amino acid-polyamine-organocation (APC) superfamily, Cationic amino acid transporter (CAT) (TC 2.A.3.3) family	IPR002293;IPR029485;		NP_193844.2;	AL021960;AL161554;CP002687;BT006445;AK227519;X92657;	Acetylation;Amino-acid transport;Glycoprotein;Membrane;Reference proteome;Transmembrane;Transmembrane helix;Transport	GCCGAGGTCTGTAAAGAAGGCAATGGCTGCTGTGGCTGCAAGCATGACAACGGTGGCGTTGATTGGTGTCCCTGTTCTTACGTCAACTTTGGCGAACCATGGAGGCATCATATGTGTACGTGCAATGTGGGTGAGGTAACGAGCCTGACCCACTGCCCCTACTAGCAGAACTGACGTCATGCCTTTTAGTGCACCTGCTGCAACCACATACTGAGCCCAACTCCACCCGACCGCCACAAACGCCCTCGAAAAAGGAGCATCTTTGTCTATTTCCTGGTATGGTTGCATGAGGCAAAGAGTTACGGCTAACACGCAGTACAAGAAAGTGGTAATCACCATGGAGCCTACAAGACCGATGGGGATATCTCGAGCCGGATTTTTTGTTTCCTCGGCCATTGTGGCGACTGCATCGAAACCAACATATGCGAAGAATAGTACCGCAGAGGCCTTGAAGATCCCATGGGCTTTGAATGGTGCGAAGGGAGTGTAATTCTTGGTGTCTGCTTTGATAAATCCGCATATGATGATGAAGATAATAACGACAAGGTGAACAACTGAGGCGATGTAGTTGAGACGAGAGGAGCCCTTTATGCTGACAACTGCTATGACACAGATGATTATGATGACACCAACGGCTATGGGGTCAAGTTGGTTGTAATCATTTGCTAGACCATGGGCGTGGATGCGAAAATCTTCGGGCTTATGGTTGCACAATGTGGCGAAGTAGGAAGTCCAAGAACGCGCAACAGCAGCACCACCGATTACATACTCGAAAAGGATGTTTCCGGCGGCGATGAATGCCACGAAATCGCCAAGCTCCACTCGCAAGTAAGCAAATGAGCCACCTGCAAGATTTGGTGACGAGGGATAATATATAACATTTAAAAAAATGAAACTTCCCGACTAGCCGCAAAGCCTCGCGTATACTTTGGACAAGACTTGAGTTCGAGTCGGGAACGTCGCCTAAAAATTTGTTTAAAAAATTCACCCTCCACCCACTCAAAAAAAGAAAAAAAATTTAAACATAATGACATTTGAAAAATCATCAATCACCAAATTGCTTTATGGGCCAATGTTGATAAAAGTATGGGACAAGCTCGTTCAATTTTTTCGAAGTCAGTGAGGACAAATTAGGTCACCGGGATACGAAATGTCAACGAATGAGGCGGGTTCTTTTCGCCAAACTACCGTATATAAACGGCAACTGGTTACTGGCCACAAATCAAATGACAAAATTGTGCAGATAGGGACAAAATTTTGTTGAAAAACAGATCATTTATTCGATGAGTGCCCATCCTTCTTCATCCAATCATTATCTTAACCACTCGTAAAAGTTTTACTTTTATTTCTCCAGAAATTATTTTTAAAAAATAAATAATTTATATATAAACACATTACACATACATACATACATACATATATATATACACGCTATTATTGATTTCGGATGTATTCT	MAEETKNPARDIPIGLVGSMVITTFLYCVLAVTLCLMQPYQEIDKDAPFSRAFVAVGWSWAQYVVAAGALKGMTSVLLVGAVGQARYLTHIARTHMMPPWFAKVDVRTGTPINATVVMLAATAAIAFFTDLG	n.a.
Rs_project_391659	Rs_project_391659__TRINITY_DN3344_c0_g1_i16	FINAL_EXTENDED_DEG_ANNOTATION	24.6183	-0.791817	0.616334	28.175	1.14946e-05	0.000558545	TRUE	39.7953989055446	0	33.773720635435	21.5324688860288	22.8357258686888	-0.791817	0.19889	0.536372	FALSE	FALSE	-6.15269	0.000108292	0.00764234	TRUE	TRUE	-6.94451	1.16009e-05	0.00313739	TRUE	TRUE	0.5308	0.437951	0.687917	FALSE	FALSE	-0.261017	0.69734	0.986022	FALSE	FALSE	6.68349	3.35892e-05	0.0092958	TRUE	TRUE	-0.0910113	0.883891	0.956523	FALSE	FALSE	-0.882829	0.146961	0.683926	FALSE	FALSE	6.06168	0.000132893	0.0146027	TRUE	TRUE	-0.621811	0.35869	1	FALSE	FALSE	4	R1_vs_DL & R1_vs_HL & R2_vs_R1 & R3_vs_R1	FALSE	sp|O48651|SQE1_PANGI Squalene monooxygenase SE1 OS=Panax ginseng OX=4054 GN=SQE1 PE=2 SV=1	squalene epoxidase 1-like [Primulina huaijiensis]		sp|O48651|SQE1_PANGI	Squalene epoxidase 1	4.57e-223	PF01266;PF08491;		response to ethylene [GO:0009723]; response to hydrogen peroxide [GO:0042542]; response to jasmonic acid [GO:0009753]; response to metal ion [GO:0010038]; response to molecule of fungal origin [GO:0002238]; response to nitric oxide [GO:0071731]; response to salicylic acid [GO:0009751]; response to vanadate(3-) [GO:1902438]; sterol biosynthetic process [GO:0016126]; terpene biosynthetic process [GO:0046246]	flavin adenine dinucleotide binding [GO:0050660]; squalene monooxygenase activity [GO:0004506]	endoplasmic reticulum membrane [GO:0005789]	ko:K00511	ko00100,ko00909,ko01100,ko01110,ko01130,map00100,map00909,map01100,map01110,map01130	other_or_unresolved	O48651	SQE1_PANGI	reviewed	SQE1 GSE SE SQE	Panax ginseng (Korean ginseng)	1.14.14.17	FUNCTION: Component of the triterpene saponins (e.g. ginsenosides or panaxosides) and phytosterols biosynthetic pathways (PubMed:19857882, PubMed:27746309, PubMed:29378087). Catalyzes the first oxygenation step in sterol biosynthesis and is suggested to be one of the rate-limiting enzymes in this pathway (By similarity). {ECO:0000250|UniProtKB:Q9SM02, ECO:0000269|PubMed:19857882, ECO:0000269|PubMed:27746309, ECO:0000303|PubMed:29378087}.	CATALYTIC ACTIVITY: Reaction=squalene + reduced [NADPH--hemoprotein reductase] + O2 = (S)-2,3-epoxysqualene + oxidized [NADPH--hemoprotein reductase] + H2O + H(+); Xref=Rhea:RHEA:25282, Rhea:RHEA-COMP:11964, Rhea:RHEA-COMP:11965, ChEBI:CHEBI:15377, ChEBI:CHEBI:15378, ChEBI:CHEBI:15379, ChEBI:CHEBI:15440, ChEBI:CHEBI:15441, ChEBI:CHEBI:57618, ChEBI:CHEBI:58210; EC=1.14.14.17; Evidence={ECO:0000250|UniProtKB:Q9SM02}; PhysiologicalDirection=left-to-right; Xref=Rhea:RHEA:25283; Evidence={ECO:0000303|PubMed:29509695};	PATHWAY: Terpene metabolism; lanosterol biosynthesis; lanosterol from farnesyl diphosphate: step 2/3.	SUBCELLULAR LOCATION: Microsome membrane {ECO:0000250|UniProtKB:P32476}; Multi-pass membrane protein {ECO:0000250|UniProtKB:P32476}. Endoplasmic reticulum membrane {ECO:0000250|UniProtKB:P32476}; Multi-pass membrane protein {ECO:0000250|UniProtKB:P32476}.	Squalene monooxygenase family	IPR006076;IPR036188;IPR013698;IPR040125;			AB003516;AB122078;KJ939265;	Alternative splicing;Endoplasmic reticulum;FAD;Flavoprotein;Isoprene biosynthesis;Membrane;Microsome;Oxidoreductase;Transmembrane;Transmembrane helix	ATTTATTGTTTGTTATACTAATTCGTTGTTAGAATTGTATACTGTTGTTTTGTTTCATGTTGTTTTGCAGGTGAAACGAACAACGCCAAAGCGGTGCGAATCCCCAACAGTGGCGCCAAAGCTGCTGGATTTCTCAACAGGCTATATTTGAAATACACAAATATATTAGTATAAATTATATTCTGAAATTATTGATAAGTTATATTATAATTATTAGTATGATTGATGATCAACCCTCGTTCCAATCCTTAAAGTGAACACCACAATGGAGGGTATGATTAAGATTTTGCCACCATACTTTTTTCTGTGGCCGTTGCATGTTCTCTTGTTTTCGTCTTCTTTTTTTTTTCTAATCATCCCAAAAATCATAAATGGTCCATATATATATTATATAAACGCCAAACATATCCAGCGAAGCATTCGTTCAAGCATTAATAAGTACCCTCGCTCGGTATTATATTCTCTCTCCTTCTCCGGCGACCCGTTGCCCTTCCTCGCCACCTGCATTGCCGAAAATAATGGCGGATCTCACCCTTTTGGCATCTGTTTTGGCTGCTTTTTTGGGCGTCCTCGTCTTTTATTATGGGTTGTCGTCGAGCAAAAAGAAAGCCAGTTTGTCGTCCGAGGAGGAGATTGGAGCTGCCACCACTACCGCCACCGTCAAGGATAATGGAGATTGCGGATCGAATAATACCGGAGATGACGTCATCATCGTCGGTGCTGGCGTCGCCGGCGCTGCCCTCGCCCACACTCTTGGGAAGGAAGGGCGTCAGGTGCGTGTGATTGAAAGAGATATAACTGAGCCGGACCGAATCGTTGGAGAACTGCTGCAACCAGGTGGATACCTTAAATTGATTGAGTTGGGATTGGAAGACTGTGTGGAGAACATTGATGCTCAGAGAGTTTTTGGTTATGCTCTGCTCAAGGATGGAAAAGCTACACGGCTTTCTTATCCTTTGGAAAGATTTCACTCTGATATATCAGGAAGGAGCTTCCACAACGGACGGTTCATTCAACGGATGCGTGAAAAAGCTGCATCTCTTCCCAATGTAAAATTGGAGCAAGGAACTGTAGTGTCTCTTCTAGAAGAAAATGGAACTATTAAAGGGGTAGAGTACAGAACAAAATCTGGTGAAGAGTTAAAAGCTTATGCACCTCTTACTATTGTATGCGATGGCTGCTTTTCTAACTTGCGTCGTTCTCTTTGTAGCCCAAAGGTTGATGTGCCATCTTGTTTTGTTGGTTTGGTCTTGGAGAATTGCGAACTTCCGTATGCAAATCATGGCCATGTTATCTTGGCAGATCCGTCTCCTATCTTGTTCTACCCCATCAGCAGCACGGAGATTCGATGTCTCGTAGATGTTCCGGGTCAAAAAGTGCCCTCCATATCAAATGGCGAAATGTCCAAATATTTGAAGACCGTAGTTGCTCCTCAGGTCCCTCCTGAACTGCACGATGCTTTCATCTCTGCAATCGAGAAAGGAAACATTAGGACAATGCCAAACAGGAGTATGCCGGCTGCTCCTCATCCCACTCCTGGAGCATTGCTTATGGGGGATGCATTTAACATGCGGCACCCTTTGACCGGTGGAGGAATGACTGTTGCTTTATCTGATATTGTTGTACTACGCAATCTATTGAGGCCACTGCACGACCTTCATGATGCACCTGCTCTCTGCAAATATCTGGAATCTTTCTACACATTACGAAAGCCTGTTGCCTCCACGATCAACACATTGGCAGGTGCCCTTTACAAAGTCTTTAGTGCTTCACCAGATCAAGCACGAAATGAGATG	MADLTLLASVLAAFLGVLVFYYGLSSSKKKASLSSEEEIGAATTTATVKDNGDCGSNNTGDDVIIVGAGVAGAALAHTLGKEGRQVRVIERDITEPDRIVGELLQPGGYLKLIELGLEDCVENIDAQRVFGYALLKDGKATRLSYPLERFHSDISGRSFHNGRFIQRMREKAASLPNVKLEQGTVVSLLEENGTIKGVEYRTKSGEELKAYAPLTIVCDGCFSNLRRSLCSPKVDVPSCFVGLVLENCELPYANHGHVILADPSPILFYPISSTEIRCLVDVPGQKVPSISNGEMSKYLKTVVAPQVPPELHDAFISAIEKGNIRTMPNRSMPAAPHPTPGALLMGDAFNMRHPLTGGGMTVALSDIVVLRNLLRPLHDLHDAPALCKYLESFYTLRKPVASTINTLAGALYKVFSASPDQARNEM	n.a.
Rs_project_391673	Rs_project_391673__TRINITY_DN3364_c1_g2_i1	CENTRAL_HYBRID_MAP_FALLBACK	5.2704	5.01149	1.84001	15.4654	0.00382719	0.0380671	TRUE	0.644547953395911	0	2.07105142441576	0.846584549672079	19.9665654998169	5.01149	0.00645692	0.0792279	FALSE	FALSE	-5.96256	0.00759462	0.0725057	FALSE	FALSE	-0.951063	0.697827		FALSE	FALSE	-3.10653	0.0838599	0.280892	FALSE	FALSE	1.90496	0.354962		FALSE	FALSE	2.85602	0.237438		FALSE	FALSE	-4.34215	0.0103502	0.0718456	FALSE	FALSE	0.669344	0.734003		FALSE	FALSE	1.62041	0.48893		FALSE	FALSE	-1.23562	0.521965		FALSE	FALSE	0		FALSE														other_or_unresolved																	TAGAAAAGACATTGCTGCACTATCCTGCATGGAAGAAAGAGTTAAATACTGATATCTATATACATTATCTACTATACTATGATATTGGGAAGTATTGTTTAATTAGGAAGTATTACTTAATTCAAATAATAGCCTTACCCATCATATAGCTCATATAGCTGTTAATTCATTTTTTACAAATATAAATTATCATTGATTTCCAAATCCTTCAACGAAATCAAATTCTTATGTTTGAAATTGTACTGACATACTAAATATAAAATAATTATAAATACACAATAGTTAATAGAGTGGTTAACTGTGTAGGAAAAACATGAGTCGGTGTCAAGCCAAAAAAAAGGTACTCTAGCCCGTTAAATAGCGTCATTCATATTTGCAATCTGCAGACCTATATTTCATAACACTTAAGCCCTAATGTTTCAAACAAATAGTACAATCAAATGCCATTAAATTATGTGACTAAGATGATGCTCAATCTTCATCAACATCAAAGCATGCCTCTTACAGCAAATGAAGAAAAGTCAAAGCTAGGGTTGGCAGTCCCCCAAACCAGCAAGGAACAAATATTTTGTTAGAATATTTGTAATTTGCAAACAATCG		n.a.
Rs_project_391710	Rs_project_391710__TRINITY_DN46366_c2_g1_i2	FINAL_EXTENDED_DEG_ANNOTATION	4.43434	-0.193549	1.17114	14.6005	0.00560571	0.0491651	TRUE	1.63841959910436	1.71729225454027	5.970586757095	10.9416640383371	1.51012804508421	-0.193549	0.868736	0.969989	FALSE	FALSE	0.531801	0.700505		FALSE	FALSE	0.338253	0.798876		FALSE	FALSE	1.86267	0.0946988	0.30045	FALSE	FALSE	1.66912	0.110387		FALSE	FALSE	1.33087	0.297677		FALSE	FALSE	2.82926	0.00571862	0.049533	TRUE	TRUE	2.63571	0.00543548		FALSE	FALSE	2.29746	0.0554546		FALSE	FALSE	0.966587	0.270572		FALSE	FALSE	1	R3_vs_DL	FALSE														other_or_unresolved																	TGTTAAATATGAACTAAGTACTTTACAACTATCACATATATAGCATTTCATCAAACACTTTACGTGCATTCATATGAAATTCCAGTAAAAAACCATCGGGAAGAAACAACCATGCCAAGTCATAACATATTTTTTCAACATCTTCATCCAGTTTCCAACATCTTCATCCAGTTTCCATCCCTTTGAAATAAATTTATTTAATCTGGATCATCATAAAATATTACTAGTTCTTGCAATATCAGCATCTCCAATCACCCAATTATGTTTAACACCAAACCCATCCAATCATAGAACATTATCATTTGGATTCTGTACCTATAATATAGGCAGAAAAAATCAACAACCAACAAAGGAGAGCACTTCGTGCAAAAATGTAGAGAGAAATCAAGTACACCAAACCATGTTAAACTGTTAGAAAGTCAATTTCGTTGAAAAATTCCCAACTACATTAACAATACCCTAATTTAACTGGAAAAAAATTTTGTGCGGTTGCATTAGAGCACAAATCTTCAACAATTACAAGCTAAAACAAAATCAAAGTAAAACAACAAATAACACATAGTAATTTCAAGCCAATCACATCAATTCAAAAATAAATAAAAGAACAATCAGCTCCTCAATCTCTGCGCAAGCCAACTAAGAAATAATAAAGCAACATTCACCATGAGCCATGGAGAATGTTGTTCGAGCTTCAGCTCCTTTATTGTAGGAATGGAGCCGATGCGAGATATTTGAGAATATGAGAAGAAAGTGTGAGGTTTTGGAGATATGGATGCAAAAATCAAAATCCTGGAGGAAGCGAGGAGGAAGAAAGAGGATAATAATTGAGTAAAGGGTATATTGGACAAATTCATTGATAAGGGAGTTAGAAATAAGGTTTTGTATAACTAGGGAGTGCAGAGTTTACAAAACATTAATAGGGACTGAACTTCAAAGTAATAATAGAAATAGGGATTTTTTTGTAAGTCTCCCAATTCTAAGTCTCTTTAAATTTAATTTACACTATAAATTCAATCCCGAAATTATTTATCTCAATCCCGCTTCAAAAATCCACTACTCAAAATTAAATCTCGAAATATC		n.a.
Rs_project_391712	Rs_project_391712__TRINITY_DN46370_c0_g1_i2	FINAL_EXTENDED_DEG_ANNOTATION	59.0248	2.81829	1.17078	18.6661	0.000913984	0.0142671	TRUE	21.1849835199427	109.954929103236	7.20617695089359	7.9641153542167	148.517729661248	2.81829	0.0160762	0.136712	FALSE	FALSE	-0.435698	0.737489	0.888062	FALSE	FALSE	2.38259	0.0689845	0.332167	FALSE	FALSE	-4.30423	0.00123492	0.0248325	TRUE	TRUE	-1.48594	0.268301	0.844999	FALSE	FALSE	-3.86854	0.00789822	0.123018	FALSE	FALSE	-4.21047	0.000386862	0.00896668	TRUE	TRUE	-1.39218	0.245075	0.798615	FALSE	FALSE	-3.77477	0.00436274	0.0740496	FALSE	FALSE	0.0937643	0.944872	1	FALSE	FALSE	2	R2_vs_DL & R3_vs_DL	FALSE														other_or_unresolved																	CCCCGTCGTGGTGACTAGAGCTTTTGCTAGGGCCAGTTTTTGTTGGAGAGTTTGATCCTGGCTCAGGACGAACGCTGGCGGCGTGCTTAACACATGCAAGTCGAACGATGAAGCCTTCGGGTGGATTAGTGGCGAACGGGTGAGTAACACGTGGGTAATCTGCCCTGCACTCTGGGATAAGCCTTGGAAACGAGGTCTAATACCGGATATCACAACGCTTCGCATGGAGTGTTGTTGAAAGTTCTGGCGGTGCAGGATGAACCCGCGGCCTATCAGCTTGTTGGTGGGGTAGTGGCCTACCAAGGCGACGACGGGTAGCCGGCCTGAGAGGGTGACCGGCCACACTGGGACTGAGA		n.a.
Rs_project_391721	Rs_project_391721__TRINITY_DN46401_c0_g2_i1	FINAL_EXTENDED_DEG_ANNOTATION	7.97196	-1.01923	0.720868	20.1019	0.000476794	0.009024	TRUE	8.8048856315778	0	12.422658681341	13.2077554702738	4.25073751461101	-1.01923	0.157392	0.479681	FALSE	FALSE	-3.72192	0.0206665	0.125938	FALSE	FALSE	-4.74116	0.00258497	0.0524836	FALSE	FALSE	1.50468	0.0452593	0.197711	FALSE	FALSE	0.485443	0.470992		FALSE	FALSE	5.2266	0.000995178	0.0427046	TRUE	TRUE	1.59561	0.0218352	0.113854	FALSE	FALSE	0.57638	0.345217		FALSE	FALSE	5.31754	0.000663983	0.0301952	TRUE	TRUE	0.0909365	0.88814		FALSE	FALSE	2	R2_vs_R1 & R3_vs_R1	FALSE														other_or_unresolved																	TTTTATATAAATAATTATTTATTTTTTAAAGAATTTAAAAATATTTACTAAAAACTGTTGCTTTTTCACGCTTAATGCGCACTTCATGTGGAAAATTTAAAATTTTATCTAGAAAACTCCGTGCTTTTTCGCACTTTTTCATGCTTAATGAGGTTGACCGCTTTCTTCCGCTTTTAATCGAACTTTTAATTTGCACTTCGTGTTCAATCCTCGCTTTTTTCGCGCTTTTTAAAACACTGGTAAGACTTCAGCTCCCCGTAATTCTAGCTAAGATACAAATTTTTGCAAACTTTAGCCTAAATATCATTAAGAAAAGCTACAGAGATTAGTCATCCCAACCCAGAATACAGTTTTTGACAACTGAAAAATCAGAAAACCAACTGCTTGATCGTGGAGAAAGATGAAGCAACATGAAATTGCTAGTGACACTGACTAGTTCACATTTTACGTCAAAGTGTAAAGGAAGAAAATATTCAAATTACATGAAAATATTAATTATACGGCAAGAAAACACAAGACTATACCAGGAACTTTACCCAATACCTATGATGCAAAGTCAATGCAAACAAACAACGCACGAAATAGTCACAGGAACATTTATTTGAAAATAATAAAAACATATTTACAAGTAGATTAGGCTTTATTAATAATTTTGAATGATTGAAAATTCTACTACTAGCCCAACGTTTGACTCGCAAAACCTTTCTGAATGTATAGTACGTGTCCATTCACCCATAGATACCAAGTCCCCAGTCAGATCCAACAGTAAAAAAAGTTCTACTCACTCCTAACTTTTGCAGCTAACTCCTCACCTCATCTCACCAGCTTTCAATCTTTCACACAATCTCACAGAGTCTCTGAAAATACTCATCCTCCAAAATCTTCAAAACATCAAAGGCCCCATTCACCAAAGATTTATAGATTAAAGAAAACAATTATACATATTATGGCCATAAGAAAATATGTACGGCGCAGCTATGGCTGACACTATCAAAATATTTTTGAGATAAACCTTCGATATTTCCATGATGCTAAGATATTTTCAAAGTTCTGCCACATTTCCATGTCCTACCTCAATTATGGATACTGTTTTTCCTTGGAAAACTAATCCTAACAAGTTAGTATCTCCTTTAACCTTTATTATATAATGTACAGTTACTATGCTACTTAAAAACTAGAAAAATAGCATGAAGTGGGTTCAGAAATCTTAAAACAAAAGGAGCGCAAATTATTTGAAGCTCCTAGGCATTTAGGAGTAGAGACGTGAAGAGGAAGAATGGAAGAAAGAGCCAGTGTTAAGAAAAGGAGAAAGGAGACAAACACACATGCGCTCTTTCTCCCGATGCATTAGGCT		n.a.
Rs_project_391731	Rs_project_391731__TRINITY_DN46319_c0_g1_i1	FINAL_EXTENDED_DEG_ANNOTATION	4.34229	-5.31476	1.63399	17.9089	0.00128573	0.0180843	TRUE	8.51469808825554	0	2.07105142441576	8.92118979286228	0	-5.31476	0.00114346	0.0274237	TRUE	TRUE	0	1		FALSE	FALSE	-4.71543	0.0137639		FALSE	FALSE	3.54268	0.0468575	0.201659	FALSE	FALSE	-1.77209	0.194976		FALSE	FALSE	2.94334	0.149544		FALSE	FALSE	5.41769	0.000876553	0.0150957	TRUE	TRUE	0.102925	0.929248		FALSE	FALSE	4.81835	0.0116142		FALSE	FALSE	1.87501	0.168122		FALSE	FALSE	2	DL_vs_HL & R3_vs_DL	FALSE	Uncharacterized Ramonda serbica protein	hypothetical protein F511_41092 [Dorcoceras hygrometricum]				1.25e-16								other_or_unresolved																	AATTCTATCGTCACTATCATTGGCGAAAACATTTGTCCTTCGACCAAAAATTCTTTGCAGAGACGTTTTATCTACCTAGAGAAGGTCTTATAGTCTTCTCTACCGTTCCATCTTGTGTTATTATCGAGGCTAAGAAAGTGATCATTATTGCAAACACTTTGCCAAAGGGGTCCTTCAAAAAGAAGGAAATGCACTTCCCATACCAGCCACTGGCAGATATTGTGACCAAACCTCTTCTGGTTAAGGCAGTATCATTTGATGCTATTACTGCAGAGAAGTTAGAGGTCATGGAAGCTATTCTGACTAAACTTAAGTCAACCGGTCCTCCATGTTGTACAACTTGCTGCTGGAGATGATTCGGTATTTAAAGCTGTCAGGGATTTACCCTACCCATCAGCCGAGTTTTGGAGAGAACTCAAATGCAGCACGGTGAAGCCCTTGCTCTTTACCCCATGAAGATCATCAATTCTAAACATATTCTGGAATTTAGGGCTCAACACTAAATATTCTCTACTTTCTGAAATATTCTCTACTTCTGAGATGACCGAAGTAAAGAAGGAAATTGGCCAAGGGCTTCCTTTCCGAACAAGCAGTTCACATATATATAAGTCAGCTCCTACCAAGACTAAGAGGAAGTTAATTCTACAACCGAGTGACTCTGAGCGTACCATGTCTAATGTTGTTGCTCAAATCACTTCTCCCAAGGCTCCAACACCGTAAAAGGCGAGAACGACAACTGGAAAGCCCAAAGCTCATGTATTCCATCCTCTGCCTATCTAGTCTGTTCCTGGTATTTTGCCAGGATTGAGTATAAAGGAACCAACCCCTATCTACATCAATTTAGCTTTCCCAGCAATAGTTGAATCTCCAAATGGGGAGGGAATTTTAGTTGATGTTTCCCCTGCCAAGCCAAAGTCTGTTGCCTAGACCAGGATTGACCTCAGTATGCAAATGGTAGAAGTATCTGACCTTGATCGTAGCAAGAGATTCGATGAATGGATTGACAATGGAGAAACCATGTGGTTCAACGCAATGTCCAAAAAGCTAAAAGGAATAGCTAAGCTCAAGATGACCATCATGGCATTGGTTGAAACCGATTTGATCAAATAAAGCCCGAAGAGGAAAAAGTTCTTACGTGCCAAGTTTCATCTTCAAAAGCTAAAATGTCTACTTGATGCCAAGAAGTCTCATTTTGATGCTGAAAATCCCACAGCCAAAGATGATAGGGTTGTGATCACTTAGTTGGAGACAGACTTAATCACTCTTGAGGCAGAAGTTAAGATCCGAAAAGAAAGGGAATTTCACAATAGGATTCGTTGTCTGACTCATCGGCTGAATAGTCTGTTGCTCATGTGCTAGCTACAGTTGATTCCCAGTCAGCAATTTTTTCTGCAACCCCAGTTACAGCTGCATCTGTTGTATCTCAATTGGCAGCTCACAATGCTGAACAAGTTGCTACATCCTCTACTGTTGTTCCAGAACCATCAACCTCAGCTACACCTGATGATGTGCCAACTCCAGCTGAGATTCCAGAACAAACCTTGTCTCCTTCTGCATCTCCTGCGATTGAATATATTATAGATGCCGAGGATGCTGTTTTAAATGTCTGCAAAAACATCTTGGACATGGACATGCACGAGGTCCAGACATCTCCTGTTCATTCTAAGGCTATAGAGTCAACTGAGATGCTCAAGTCACCTGAAGTTTCTATTCAAACTATTGATGCACCTATTGATGAAGTTGAGGTTCCACCGCAAACCTCTACTACTATTGATCATCCAGAGCTTTCTGTTCCTAAGTCTGAGATCCCCAAGACTGTTGTCAGAGAGTCTGCTGAGGTTGAAACAATTTCTGACTCGTCTGAAGCACTGATTGCTACTTCGCCCAAAATTGGTGTTCAGAGTCTACTACTGCAATCTCCGGTGAACATGTTGAAGCTCCTTCCACTACCCCACTTTTAATGTCCATCTCACATCAAGATGACAAACATGAGTACGTCACGGTGTCTATTGAGAGTTCCCTGAAGAACATTTCAATGGACTTCTCTCCGTATGACAAGATGTTTACGATCTTCAACTGACTCAAAAGAATGAACAACATGAATTTCAAAAGTTTCAAGGATCGTGTTACTCAACAAATGGACCATCTACGATCCAACTTGAACAGCCTTTTCTCCCACCAACAATAGACCAGAAATGATCAAGTCAATTCCGTCATTGCTCCGATTAGTTATGTGAATCAAAGGTTCCATCACTTGATGGTCGACTGGATATGATTTTTCAACAGCTTGCCAAAATCATTGCTTATAAACATAATTCTAAGAAAAACTATTGCAAAATTGCTCCAATCTCCTAACTCCTCTTCAACTTCTTCTTCCATGGGAGCCCCTTCAGGTTCGTCTTCGGTTCTTCTTTGGGATCTTCATCTTCAATCAAATTATTGATTACACTCTACAGTTGTGCAATCCTCAGAAACTTTTCATAGTTTACTTTTCTGAGGATTCCTTTTCAATCTCGAGAGACATGATTTTTCTCGCCTTTTGCAATATACTCACATGGCACTCTTGGTGGAGATTCTCCATTTGTTGGCTCGTGACTTTCTGAAGTTTCGCAAGTGCCACATTGTCTTTGATAGCCTCTTGGAGTTGCTCATCGGCCCACTTATGATAGTAAGTCGTCCTTTGGACCTCAACATGTAGGTAGTCTCTTATTTCTAACAGATCAGCTTTATCTTGCATCATTTGTCCAAGGATGACCTAAGCTCTACTGTCTCTTGTTCCATCTCACGGTTCAAACTAGTTTGTGCACGAGTCATCATAACCTATACCTAAAACCTGGAAAAGGTTGATCTTAGCACAAATGTCTCGAAAGATGT	FYRHYHWRKHLSFDQKFFAETFYLPREGLIVFSTVPSCVIIEAKKVIIIANTLPKGSFKKKEMHFPYQPLADIVTKPLLVKAVSFDAITAEKLEVMEAILTKLKSTGPPCCTTCCWR	n.a.
Rs_project_391734	Rs_project_391734__TRINITY_DN46371_c0_g1_i2	FINAL_EXTENDED_DEG_ANNOTATION	51.5072	2.97784	1.09194	15.8866	0.00317517	0.0335856	TRUE	16.3823080707775	80.4500199978926	6.5883818539943	19.4112782784939	129.378653499798	2.97784	0.00638903	0.0787587	FALSE	FALSE	-0.700939	0.56211	0.779029	FALSE	FALSE	2.2769	0.0627585	0.315209	FALSE	FALSE	-4.27224	0.000604008	0.016266	TRUE	TRUE	-1.29441	0.304135	0.870142	FALSE	FALSE	-3.5713	0.00876202	0.130446	FALSE	FALSE	-2.72153	0.0122179	0.0795189	FALSE	FALSE	0.256302	0.816111	0.989618	FALSE	FALSE	-2.02059	0.0972209	0.412916	FALSE	FALSE	1.55071	0.216443	1	FALSE	FALSE	1	R2_vs_DL	FALSE														other_or_unresolved																	GAAACCCGTGCGCCGAATGATCAAGGGCTCCAGGGTCAAGCTCATCTGCCCTGGGTAAGTCGGGACCTAAGGCGAGGCCGACAGGCGTAGTCGATGGACAACGGGTTGATATTCCCGTACCGGCAACATGACGCCCATGACGAACCCGGTGATGCTAACCACCCAAAACCAGGACCTACTCACACCTTCGGGTGCGGAGGGGACCTGGCGGAGCGTGGGACCCGAACCGGTAGTAGTCAAGCGATGGGGTGACGCAGGAAGGTAACCGGACCGTGGCGATGGTTGTCCACGGCTAAGGATGTGGC		n.a.
Rs_project_391742	Rs_project_391742__TRINITY_DN46357_c0_g1_i4	FINAL_EXTENDED_DEG_ANNOTATION	9.35394	1.69726	1.02585	16.5939	0.00231747	0.0271719	TRUE	7.82343182552571	3.79436309597054	5.81302531006588	1.12914052089618	25.1762455294353	1.69726	0.0980272	0.376696	FALSE	FALSE	-2.83489	0.0306223	0.157507	FALSE	FALSE	-1.13763	0.393098	0.756429	FALSE	FALSE	-2.28184	0.0488867	0.206561	FALSE	FALSE	-0.584584	0.620924		FALSE	FALSE	0.553047	0.700297	0.956131	FALSE	FALSE	-4.63379	0.000126713	0.00432307	TRUE	TRUE	-2.93653	0.017107		FALSE	FALSE	-1.7989	0.223487	0.621946	FALSE	FALSE	-2.35194	0.0801473		FALSE	FALSE	1	R3_vs_DL	FALSE	sp|O32162|SUFB_BACSU Iron-sulfur cluster assembly protein SufB OS=Bacillus subtilis (strain 168) OX=224308 GN=sufB PE=3 SV=1			sp|O32162|SUFB_BACSU	Iron-sulfur cluster assembly protein SufB		PF01458;PF19295;		iron-sulfur cluster assembly [GO:0016226]		iron-sulfur cluster assembly complex [GO:1990229]		bsu:BSU32670;	other_or_unresolved	O32162	SUFB_BACSU	reviewed	sufB BSU32670	Bacillus subtilis (strain 168)		FUNCTION: The SufBCD complex acts synergistically with SufE to stimulate the cysteine desulfurase activity of SufS. The SufBCD complex contributes to the assembly or repair of oxygen-labile iron-sulfur clusters under oxidative stress. May facilitate iron uptake from extracellular iron chelators under iron limitation (By similarity). {ECO:0000250}.				Iron-sulfur cluster assembly SufBD family	IPR055346;IPR010231;IPR000825;IPR037284;IPR045595;		NP_391146.1;WP_003228608.1;	AL009126;	Reference proteome	GACATCAAGAACACCTACGACAAGCTCGGCATCCCCGAGGCCGAGAAGGCCCGTCTGGTGTCCGGCGTCGCGGCGCAGTACGAGTCCGAGGTCGTCTACCACGCGATCCGCGAGGACCTCGAGGAGCAGGGTGTCATCTTCATGGACACCGACACCGGGCTGCGCGAGCACCCGGAGCTGTTCGAGGAGTACTTCGGCTCGGTGATCCCCGCAGGCGACAACAAGTTCTCCGCGCTGAACTCCGCGGTGTGGTCCGGCGGCTCGTTCATCTACGTGCCCAAGGGCGTCCACGTCGACATCCCGCTGCAGGCCTACTTCCGGATCAACACCGAGAACATGGGCCAGTTCGAGCGGACGCTGATCATCGTCGACGAGGACGCCTACGTGCACTACGTCGAGGGCTGCACCGCGCCGATCTACTCCTCGGACTCGCTGCACTCCGCGGTCGTCGAGATCGTCGTGAAGAAGGGTGGTCGGTGCCGCTACACGACCATCCAGAACTGGTCGAACAACGTCTACAACCTCGTCACCAAGCGCGCCAAGGCCGAAGAGGGCGCGACGATGGAGTGGGTCGACGGCAACATCGGCTC	ADVAVDPLHRRALFGLGALGDEVVDVVRPVLDGRVAAPTTLLHDDLDDRGVQRVRGVDRRGAALDVVHVGVLVDDDQRPLELAHVLGVDPEVGLQRDVDVDALGHVDERAAGPHRGVQRGELVVACGDHRAEVLLEQLRVLAQPGVGVHEDDTLLLEVLADRVVDDLGLVLRRDAGHQTGLLGLGDAELVVGVLDV	n.a.
Rs_project_391743	Rs_project_391743__TRINITY_DN46357_c0_g1_i6	FINAL_EXTENDED_DEG_ANNOTATION	32.115	2.22304	0.935118	34.527	5.80948e-07	5.1824e-05	TRUE	22.3878717686726	1.32475079647185	10.1940458098961	4.95107237066778	104.146878438879	2.22304	0.0174406	0.143493	FALSE	FALSE	-6.85591	2.96302e-05	0.00381549	TRUE	TRUE	-4.63286	0.00494955	0.0750079	FALSE	FALSE	-3.44175	0.00122443	0.0246939	TRUE	TRUE	-1.2187	0.256993	0.834269	FALSE	FALSE	3.41416	0.0478209	0.326826	FALSE	FALSE	-4.3881	6.9297e-06	0.000587477	TRUE	TRUE	-2.16506	0.0283632	0.339267	FALSE	FALSE	2.46781	0.139974	0.497161	FALSE	FALSE	-0.946354	0.394288	1	FALSE	FALSE	3	R1_vs_DL & R2_vs_DL & R3_vs_DL	FALSE	sp|P9WFP6|Y1461_MYCTO Iron-sulfur cluster assembly SufBD family protein MT1508 OS=Mycobacterium tuberculosis (strain CDC 1551 / Oshkosh) OX=83331 GN=MT1508 PE=3 SV=1	assembly protein SufB		sp|P9WFP6|Y1461_MYCTO	Iron-sulfur cluster assembly SufBD family protein MT1508 [Cleaved into: Endonuclease PI-MtuHIIP (EC 3.1.-.-) (Mtu pps1 intein)]		PF01458;PF19295;		intein-mediated protein splicing [GO:0016539]; intron homing [GO:0006314]; iron-sulfur cluster assembly [GO:0016226]	endonuclease activity [GO:0004519]; hydrolase activity [GO:0016787]		ko:K09014	mtc:MT1508;	other_or_unresolved	P9WFP6	Y1461_MYCTO	reviewed	MT1508	Mycobacterium tuberculosis (strain CDC 1551 / Oshkosh)	3.1.-.-					Iron-sulfur cluster assembly SufBD family	IPR055346;IPR003586;IPR003587;IPR036844;IPR027434;IPR006142;IPR030934;IPR004042;IPR006141;IPR010231;IPR000825;IPR037284;IPR045595;		WP_003407484.1;	AE000516;	Autocatalytic cleavage;Endonuclease;Hydrolase;Intron homing;Nuclease;Protein splicing;Reference proteome	GTTTGATCAACAGCCCAGATTTGGATTTTATTATGTGGTATCTTCTTGGTTGGAATTTTATCAATTCTTCATCCGGTCGCGGGCGTGGCCGCGGAGTTCCCCCAGCTGTGCGAGGCGGAGGCCGAGGTCTTCGCGGAGCTCCTGGGCACCCACGTCCAGCGTCTGGCCACCATCGCGCGCGGTGACGCCGCGTGCACCACCCATGTCCCGGCACAGCAGTCGCCGGCTGATCGATCTTCGGGCACCACCACCGCCGTCACCACCGGCGGAGACCCCGACGTCAAGGGAAGGCAGGTCGTATGACCACCGCGCCGGAGAAGGAGACGCTCACCCAGGAGGAGACTCTCGCCTCCCTGGGGAGCTACCAGTTCGGATGGCACGACAGCGACAGCGCGGGCGCCAGCGCCCAGCGCGGCCTGTCCGAGGCCGTCGTCCGGGACATCTCCTCCAAGAAGGACGAGCCCGACTGGATGCTCCAGCTGCGCCTCAAGGCACTGGGGATGTTCGACAAGAAGCCGATGCCGAACTGGGGTTCCGACCTGTCGGGCATCCACTTCGACAACATCAAGTACTTCGTGCGGTCGACGGAGAAGCAGGCGGCCACCTGGGACGACCTGCCCGACGACATCAAGAACACCTACGACAAGCTCGGCATCCCCGAGGCCGAGAAGGCCCGTCTGGTGTCCGGCGTCGCGGCGCAGTACGAGTCCGAGGTCGTCTACCACGCGATCCGCGAGGACCTCGAGGAGCAGGGTGTCATCTTCATGGACACCGACACCGGGCTGCGCGAGCACCCGGAGCTGTTCGAGGAGTACTTCGGCTCGGTGATCCCCGCAGGCGACAACAAGTTCTCCGCGCTGAACTCCGCGGTGTGGTCGGGCGGCTCGTTCATCTACGTGCCGAAGGGTGTCCACGTCGACATCCCGCTGCAGGCCTACTTCCGGATCAACACCGAGAACATGGGCCAGTTCGAGCGGACGCTGATCATCGTCGACGAGGACGCCTACGTCCATTACGTCGAAGGCTGCACGGCGCCGATCTACTCGTCCGACTCGCTGCACTCCGCGGTCGTCGAGATCGTCGTGAAGAAGGGTGGTCGGTGCCGCTACACGACCATCCAGAACTGGTCGAACAACGTCTACAACCTCGTCACCAAGCGCGCCAAGGCCGAAGAGGGCGCGACGATGGAGTGGGTCGACGGCAACATCGGCTCCAAGGTGACGATGAAGTACCCGGCCGTCTGGCTGATGGGCCCGCACGCCAAGGGCGAGGTGCTCTCGGTCGCCTTCTCCGGCGAGGGCCAGCACCAGGACGCCGGCGCCAAGATGGTGCACCTGGCTCCGTACACGTCGTCGACGATCATCTCGAAGTCGGTGGCGCGCGGCGGCGGCCGCACCTCCTACCGCGGCCTGGTCCGCGTGAACAAGGGGGCGCACCACTCGCGGTCGACGGTGAAGTGCGACGCGCTGCTGGTCGACACGATCAGCCGCTCGGACACCTATCCCTACGTCGACGTCCGCGAGGACGACGTGACGATGGGCCACGAGGCGACCGTCTCGAAGGTCAGCGAGGACCAGCTCTTCTACCTGATGTCCCGCGGCCTCACCGAGGACGAGGCCATGGCGATGATCGTGCGCGGGTTCGTCGAGCCCATCGCCCGTGAGCTGCCCATGGAGTACGCGCTCGAGCTGAACCGGCTGATCGAGCTGCAGATGGAAGGAGCGGTGGGCTAGTGAGTGCCGCCCAGACCCCCGACGGCCCCGCCGCGCAGGTCGGCGGGGGCGTCATCAGCGCACCCACCGACTCGGCGGAGGAGTACGACCCGGGCATCGCGGCCGCCTCACCGCCGGCCGCGACCCCGGGGTCCCCGGCCCTCGCACCGTGGGAGGAGCGCCACCTCTCCTACGACGTCGAGTCCTTCGAGGTCCCCCGCGGCCGGGAGGAGCAGTGGCGGTTCACGCCGCTGCGTCGCCTCCGCGGCCTGCACGACGGCACGGCGCAGGCCACCGCGTCGGCCTCGGTGGAGATCACCGAGGGCTTCGGCAGCGGTGCCGACCAGGACACCACCACCGAGGACCTCGGGGACGACGCCCGCGTCGAGACCGTGGGCCGCGACGACCCGCGCCTCGGCGACGGCGGCATCCCCGCCGACCGCGTGGCCGCGCAGGCCTGGGCGTCGGCGGAGGAGGCCACCGTCCTCACGGTGACCGCCCCCCGTCCGGCCGACCGGCCGATCACCGTGACCACCAC	FDQQPRFGFYYVVSSWLEFYQFFIRSRAWPRSSPSCARRRPRSSRSSWAPTSSVWPPSRAVTPRAPPMSRHSSRRLIDLRAPPPPSPPAETPTSREGRSYDHRAGEGDAHPGGDSRLPGELPVRMARQRQRGRQRPARPVRGRRPGHLLQEGRARLDAPAAPQGTGDVRQEADAELGFRPVGHPLRQHQVLRAVDGEAGGHLGRPARRHQEHLRQARHPRGREGPSGVRRRGAVRVRGRLPRDPRGPRGAGCHLHGHRHRAARAPGAVRGVLRLGDPRRRQQVLRAELRGVVGRLVHLRAEGCPRRHPAAGLLPDQHREHGPVRADADHRRRGRLRPLRRRLHGADLLVRLAALRGRRDRREEGWSVPLHDHPELVEQRLQPRHQARQGRRGRDDGVGRRQHRLQGDDEVPGRLADGPARQGRGALGRLLRRGPAPGRRRQDGAPGSVHVVDDHLEVGGARRRPHLLPRPGPREQGGAPLAVDGEVRRAAGRHDQPLGHLSLRRRPRGRRDDGPRGDRLEGQRGPALLPDVPRPHRGRGHGDDRARVRRAHRP	n.a.
Rs_project_391784	Rs_project_391784__TRINITY_DN46392_c0_g4_i1	FINAL_EXTENDED_DEG_ANNOTATION	19.3003	-3.14386	1.2395	22.7942	0.000139196	0.00368328	TRUE	10.0301129941969	15.4556302908624	20.404192176163	48.5832352511332	1.11494887246785	-3.14386	0.0111997	0.110457	FALSE	FALSE	3.86012	0.00378876	0.0494744	TRUE	TRUE	0.716254	0.502945	0.827124	FALSE	FALSE	4.19211	0.00130035	0.0255663	TRUE	TRUE	1.04825	0.309738	0.873257	FALSE	FALSE	0.331994	0.771446	0.971762	FALSE	FALSE	5.41219	8.68929e-06	0.000688206	TRUE	TRUE	2.26833	0.0136904	0.235705	FALSE	FALSE	1.55207	0.136727	0.491355	FALSE	FALSE	1.22008	0.224625	1	FALSE	FALSE	3	R1_vs_DL & R2_vs_DL & R3_vs_DL	FALSE														other_or_unresolved																	ATGGTCAAACGCTAAAATTAAGCCGACCCAAAAATAAAAATGAAATGACTCGAACATCCCGAGTCCCAACAAAATAGGGGCTAACTGCAACGTTGTATGCCCGATCCACAATCTGCAATAACAGTGCAAATGTATACACAAGAACATTTTCTACGAGTTAAGAATTGGAGTTCGCATAGAATGTGGGGTGGTTCTGTTTGCTGTTTTACCAGGCGAGGAAGGACAGCGGCATGGCTTTATTCCCATTCAGAGATTCACAACCGAGGCTGGTGGCTGCTCTTGTTCGTTCCTTTCCTTCCAGGAGGAGATCTGGTTCAAAACGTTGCAATCTTTTGAGTCAAAGGAAGGCTGTTGAGGATATCTTATTTTCTTCATCTTCACCACTACCGAGTGATAGGATGTGCAGACCTCTACATCAACTTCCATTCTTCCATACAGCCATGTCATAAGCTACGAAACACAATGTCTTGCCAGTAAATGATATGCGTTCATTTTGGAAGAAATGATGTTTCTGCTCTTGCAAATGGGAATTCAGTTCCATTAATCGGTCGATAAGGAGGATGTCACCAAGGGTACTTCCAAAAATCGTCATCCCGGAAGCAAATGATGCTCGGAGAAATAAATAGAATATATCGTTGTATGAGGAGCCAGAAGATCTGGGAAGCAGGGTTGGTGGTAAGATTTTGGATGACGAACAGGAAATGAAAATCAGTGAAGGTATTGGCCAAATTTCTGCAGTCTAACGTGGATCTGAACTTGAGCATGGATGTGTGGGAGGGTTCT		n.a.
Rs_project_391792	Rs_project_391792__TRINITY_DN46336_c0_g1_i5	FINAL_EXTENDED_DEG_ANNOTATION	7.5029	-5.10945	1.57198	16.1546	0.00281857	0.0309966	TRUE	7.24509682043663	11.4486150302685	5.25018393894537	14.1349446156143	0	-5.10945	0.00115274	0.0275576	TRUE	TRUE	5.85715	0.000446673	0.0158659	TRUE	TRUE	0.7477	0.5399	0.846705	FALSE	FALSE	4.71417	0.00455687	0.0532562	FALSE	FALSE	-0.395276	0.744098		FALSE	FALSE	-1.14298	0.391396	0.828804	FALSE	FALSE	6.04361	0.00010192	0.00372556	TRUE	TRUE	0.934159	0.378139		FALSE	FALSE	0.186459	0.876331	0.982562	FALSE	FALSE	1.32943	0.263551		FALSE	FALSE	3	DL_vs_HL & R1_vs_DL & R3_vs_DL	FALSE	Histidine-containing phosphotransfer protein 1	histidine-containing phosphotransfer protein 1-like [Primulina huaijiensis]	Histidine-containing phosphotransfer protein 1	sp|Q9ZNV9|AHP1_ARATH	Histidine-containing phosphotransfer protein 1	2.83e-36	PF01627;		cytokinin-activated signaling pathway [GO:0009736]; embryo sac development [GO:0009553]; multidimensional cell growth [GO:0009825]; phosphorelay signal transduction system [GO:0000160]	histidine phosphotransfer kinase activity [GO:0009927]; protein histidine kinase binding [GO:0043424]	cytoplasm [GO:0005737]; cytosol [GO:0005829]; nucleus [GO:0005634]		ath:AT3G21510;	other_or_unresolved	Q9ZNV9	AHP1_ARATH	reviewed	AHP1 ATHP3 At3g21510 MIL23.8	Arabidopsis thaliana (Mouse-ear cress)		FUNCTION: Functions as a two-component phosphorelay mediators between cytokinin sensor histidine kinases and response regulator (B-type ARRs). Plays an important role in propagating cytokinin signal transduction through the multistep His-to-Asp phosphorelay. {ECO:0000269|PubMed:10050311, ECO:0000269|PubMed:12068096, ECO:0000269|PubMed:14981318, ECO:0000269|PubMed:9804162}.			SUBCELLULAR LOCATION: Cytoplasm, cytosol {ECO:0000269|PubMed:18642946}. Nucleus {ECO:0000269|PubMed:18642946}.		IPR045871;IPR036641;IPR008207;		NP_188788.1;	AB012570;AB015141;AB019232;CP002686;AF370265;AY063082;	3D-structure;Acetylation;Cytokinin signaling pathway;Cytoplasm;Nucleus;Phosphoprotein;Reference proteome;Stress response;Two-component regulatory system	TTCATGGGGGATTCTTGGCGTGTCAGTTTAGTCAGTTGCAGCTGCTTCAAGATGTGAGTAATCCTGATTTTGTTGTTGAAGTGGTGTCTCTTTTCTTCGAGGATTCTGAAAGGCTTCTCAATGACCTTACCAAAGCTTTGTGAGGATTCCTCTTCTATATGTGTTTCATTTGTATCTTGTTTGTGTGTAGTTGTAAATTGTAATAAGTATGCATGTGTGCATTTATGGCACAAAGCCGTGGGAGGAACCGTGCAGTATCTCCATTGAGAACTCTTTACCTCTATATTATATATAGATTTTATACTACAAGATTACCTCGCTTATTAGTTTCATATTGCTATTGTGGACCGAAATATGATTTATCTCTTGGTTTTCTGCCCTTGAACTCTCCATTTAGGTGTATATGGCTTATGATAATTGTTTCCAACGACTCAAAATCTTGAAGTATATGCAGATATGGCTCTTATCATTGTATTTCATGCCTTGAAATTTTCTTTAAGGTTACATTTAGATCGATGAATTTGGAGCTAAGGATTTCAAATTCATAATAACAAATCCATCTCGGTTGTTTGGATATTCTTGAAATCCATCCCTTATTATTCTGTACTTTTGTATTAACCAAATAGAGTTTTCAATTCACACAAAATGGAGACTTGAAATACTTATGTTGAATTCTTTTCTTAAATCCATATCCTTCAATCCAATCACAACATAAGATTCGGGTATTGCAATAAGTTTCACGGTTCCATGTGCGAGTGAGCTCTCTTAACTGCAAGAGATAGAGTAATGGTGAGTTTACTTGTGCAGAGATCATCCGAATGTGGACTTCAAAAAGATTGATGCTCATATTCACCAGCTGAAAGGCAGTAGCTCAAGCATAGGGGCGCAGCGAGTCAAGAATGCCTGTGTTACTTTCCGCAACTGCTGTGATGAGCGAAACATTGAAGCGTGCCTGAGATGCTTGCAAGATGTTAAGCAGGAGTACTTACTTGCCAAGACCAAGCTTGAGGCTTTATTTCGGTTGCAGCAACAGATTGTTGCTACTGGTGGTGCAATTCCAAC		n.a.
Rs_project_391800	Rs_project_391800__TRINITY_DN46365_c0_g2_i3	FINAL_EXTENDED_DEG_ANNOTATION	7.46717	2.81408	0.833408	27.7808	1.38161e-05	0.000641625	TRUE	2.72084330700889	8.73358769496793	2.94901568959452	1.71291974440236	20.1355902046477	2.81408	0.000733884	0.0208578	TRUE	TRUE	-1.25954	0.156732	0.393191	FALSE	FALSE	1.55454	0.116409	0.434249	FALSE	FALSE	-2.73084	0.00198278	0.0327269	TRUE	TRUE	0.083248	0.932602		FALSE	FALSE	-1.47129	0.154042	0.577514	FALSE	FALSE	-3.98761	1.5333e-05	0.00102475	TRUE	TRUE	-1.17352	0.249804		FALSE	FALSE	-2.72807	0.0104914	0.119096	FALSE	FALSE	-1.25677	0.236037		FALSE	FALSE	3	DL_vs_HL & R2_vs_DL & R3_vs_DL	FALSE														other_or_unresolved																	TAGGGAACTTTCTCCCAACATTGAGAGAAAGATTCCTAATTTGTGGTTGGATCTACCCCATTGGATAGTGCCCCATGGAGTAGCTTAGAATATTTCGTATTGGAGATACAGTGGCATTCAAAGTCAATGGTGATCAGAGTAAAGTTCTCCCTTTTTATAGTTGCAAAAAACGTGTATATCAAACTTGTTCCGATCAACAGAATTCATCTTTAGCTTCCTTTTTAGTAGCTTAAATTGATATTACATCATATTTGAGTGATTTGATAAAAAAAAACTCAATCTCTGTAATATAACAGTATTGTATCTTTAGCCTCAAACATGTTTCCTCGGATGCATAGTGGTGTAATTTATTATTTGTTGTTGTTAGTTTACTTGGTGGTTGTGGTTAATTAGAAATATGCATATAAGTTTGGGTGTTTTATGAGATTGTATATGAGGCTTACACCATATGGCGGCTCATAATACCAATTTCTCTAAGTGAGCAACAATAGCACTTTTGGACTAGAAACATTGAAATTTTTATGCTTACTTTGTCAGCCACGGGTGGATTCAGTTCCTGGATCCTCCCTTTACCCCATGGGATAACACACCATGTCGTAGCGAAGACAAAATCGTAATTTCTATGCACGATTAGGGTCCTTGTTCTTTAAGAAACTTTTATTCCCTGTTTGATTTTCATTAAATATAGAGACTTAAAGAAGATTTCCTTATTTTGTTATTCATATACGGTAATATAAAAAATAATGGTAATATAAAACATATATTTTATTATTATATGATCCATTTTTTCTCAAAACAATTACCCATATATATGCTAACATGAACCAAATAGAGACTTAATACGCTAGACATGGCCCCATCTTCTAAAGTGTAATTTCATGTATATATTTATCACATGCCACCACTAAAAAGGATAAAAAAACTGGAGTGGTCAGTAATATTCCCCCGCCAATTGACTTATACCTCTGTTATAGTATACGCTTTGGGGGTACAAATGCAAGAATCAAGCTTACTCACTTTAAATTGAGTATTTGTTCCCTTTAAATTGAGTATTTGTTTTCCAAGTTACTCTATTATGAAATTCTAATGAAATCGGAATAGTTCTCTTTGTTGGTATACTACTCTATTTGAATTCCAACATGAATCCTATGAGAGTAAATTAGAAACTTCTGGTTAAATGCCTCATGTTACATGGCTGAAAAGGTAAGTCCAGGATCGGTGATTTACCCGTTCAATGACTTCGGCACTGAACGTTCCAAATATGGGTACTATCGTGTCAATTTAATAATAGACGCATTTTCGCATAACCTCATTCATTCTCCTACAAGGGCCTCCAACAATTTGTTTAATCGATACAACTCGTGACCCGATCTTGCAAATATTTCGATTCCTGCAAATGATAACGCTATATCTTCAACCCGTTTATCCACTTCATTTATTTGTTGTTATTTATTTTCAAAAAGCTCGAACGACCTTTAAACAAAAGGGTCATATATAAATCTATTTGATTCAGAGGGAAGAACTCACGTTATGCCAAAAGTGAATAAGTAAAAACATATCTTATATATTCCCTAGTTTGTCAATTTTTTAGTCCTCAATTATTAAGGTTTAATGAAACCCCTCTCATTTATAAATAAATATATTTTATTTAGT		n.a.
Rs_project_391802	Rs_project_391802__TRINITY_DN46374_c0_g1_i6	FINAL_EXTENDED_DEG_ANNOTATION	6.57783	2.5011	0.777055	17.7692	0.00136905	0.0189074	TRUE	2.44292144205365	8.1611569434545	4.74744725451362	2.57072230632148	14.8845552994314	2.5011	0.00128777	0.0295605	TRUE	TRUE	-0.962037	0.239412	0.496308	FALSE	FALSE	1.53906	0.0974877		FALSE	FALSE	-1.70825	0.0238709	0.137261	FALSE	FALSE	0.792854	0.36486		FALSE	FALSE	-0.74621	0.412878		FALSE	FALSE	-2.43831	0.000888749	0.0152423	TRUE	TRUE	0.0627888	0.941501		FALSE	FALSE	-1.47628	0.098197		FALSE	FALSE	-0.730065	0.382885		FALSE	FALSE	2	DL_vs_HL & R3_vs_DL	FALSE	Ubiquitin C-terminal hydrolase 12 (EC 3.4.19.12) (Deubiquitinating enzyme 12) (AtUBP12) (Ubiquitin thioesterase 12) (Ubiquitin-specific-processing protease 12)	ubiquitin C-terminal hydrolase 12-like [Primulina eburnea]	Ubiquitin C-terminal hydrolase 12	sp|Q9FPT1|UBP12_ARATH	Ubiquitin C-terminal hydrolase 12	3.71e-27	PF22486;PF00443;PF14533;PF12436;		jasmonic acid mediated signaling pathway [GO:0009867]; maintenance of root meristem identity [GO:0010078]; protein deubiquitination [GO:0016579]; protein modification by small protein removal [GO:0070646]; proteolysis [GO:0006508]; regulation of protein stability [GO:0031647]; regulation of root development [GO:2000280]	cysteine-type deubiquitinase activity [GO:0004843]	cytoplasm [GO:0005737]; cytosol [GO:0005829]; nucleus [GO:0005634]		ath:AT5G06600;	other_or_unresolved	Q9FPT1	UBP12_ARATH	reviewed	UBP12 At5g06600 F15M7.13	Arabidopsis thaliana (Mouse-ear cress)	3.4.19.12	FUNCTION: Recognizes and hydrolyzes the peptide bond at the C-terminal Gly of ubiquitin. Involved in the processing of poly-ubiquitin precursors as well as that of ubiquitinated proteins (By similarity). Positive regulator of root meristem development that, together with UBP13, prevents the ubiquitination and turnover of RGFR1 induced by the RGF1 hormone peptide, thus influencing PLT1 and PLT2 expression (PubMed:29339500). {ECO:0000250|UniProtKB:Q9FPT5, ECO:0000269|PubMed:29339500}.	CATALYTIC ACTIVITY: Reaction=Thiol-dependent hydrolysis of ester, thioester, amide, peptide and isopeptide bonds formed by the C-terminal Gly of ubiquitin (a 76-residue protein attached to proteins as an intracellular targeting signal).; EC=3.4.19.12; Evidence={ECO:0000255|PROSITE-ProRule:PRU10092, ECO:0000255|PROSITE-ProRule:PRU10093};			Peptidase C19 family	IPR002083;IPR038765;IPR050164;IPR001394;IPR008974;IPR028889;IPR024729;IPR029346;IPR018200;		NP_568171.1 [Q9FPT1-1];NP_850783.1 [Q9FPT1-2];	AF302663;AP002543;CP002688;CP002688;AF360198;AY142616;	Alternative splicing;Hydrolase;Protease;Reference proteome;Thiol protease;Ubl conjugation pathway	CAAGCGATCATTGGGTTGAAGGTTCTTCTCTTCATCTGGAATCTCTTCAGCACGTAGTGTCCAGTACTGATCATTTATATTCTCAATCTTCTCGTTGATTGGAAACACCTGAAAAACAATATTAGCAGAATGTGGGTTACATTGTGATATACAGAACCAACGCATGGTATTAAATCAATTTAATGATCTACCAAAGGTAAAAATTTGAGGATTGGGGTATAAATTTCAGATGGTTCAAGTCAAGGTAAATTCTTCAGGCAGTGGGTTATAAATTTCATATGGTTCAAGTCAAGGTAAATTCTTCAGGCAGTTAAGGATAAGATTGATTGAACCCAATACTTGGGGATAATAATCCTGAATCCAAGAACAGCTCTGAACATGGCAGTTTCCAAATTTAAGGTGGACTACCACTCTAGAAAATTATTATTGATGTATAAGCCATAAAAACCAATGTCCGACCAATGAAAGATTACCTTGTATATCTTGTGATAGAAAACTTCAAGCAGCCTAAGTTCGGCATTTGGATGAGACAACTCTACCTTTGTTTTGATCTCATTAAGCACATCTCCGACAGTGCTTTGTTTTGGCAATCTGATATTGAGAATTATAACCTCATCCTTTGTGGCATGATGGAATGCAACTTTA		n.a.
Rs_project_391812	Rs_project_391812__TRINITY_DN47214_c1_g2_i1	FINAL_EXTENDED_DEG_ANNOTATION	4.54097	-4.64216	1.43545	25.2199	4.5438e-05	0.00158852	TRUE	5.18106714519066	0	6.47332344152675	10.1809319691236	0	-4.64216	0.00122098	0.0286001	TRUE	TRUE	0	1		FALSE	FALSE	-4.04283	0.0174201		FALSE	FALSE	4.97613	0.000750124	0.0185511	TRUE	TRUE	0.333966	0.727443		FALSE	FALSE	4.3768	0.0116455		FALSE	FALSE	5.56415	7.96514e-05	0.0031546	TRUE	TRUE	0.921989	0.2797		FALSE	FALSE	4.96482	0.00310802		FALSE	FALSE	0.588022	0.522751		FALSE	FALSE	3	DL_vs_HL & R2_vs_DL & R3_vs_DL	FALSE														other_or_unresolved																	GCAGCTCTCTCTCCCCGTTGCATCGTGTCTATTTTAGCCATTTTCTATCGAAATGGACTTAAATGATATGATGTTTTTTTCCCAGACTAGGATGAAAAAAGTTACTCCAATTGGTACCGGCTTGCATGTCTAGCAAAACTAATTTTATTATAAATCATAATTTAATTAATTAATATCAATTTTATTCTAGATTAATCGCTTAATCCAATCAAAGGGCTAATATTTGGGTCAAACTTGCCTAACCCGCCAACCCAAATGGGTTGACCTGTAGGCCCACCTTCAGACGGACCAAAAAAACTTGACAGCCCATCTTGGGCCAACACCTTTTGACAACTTTAGGTGTACTGCTGATTGGACTTTGGCCAAACTTAGACTGCTTATTGGACTTCAGCCCATGGAGAATGTATTAAACCGGGCCCAGGATGGTTCATCTGAAACCGTGGGTAATAGTAATAAATAAGAAGAATAATAAACATCCACAATTGAGAGAATTAAGATTCAATAACACTAGTCTATCAAGCAGGTGTGCGTTGTCATGTAATGAATATAGGGTGATAAATTGGGCGACTTACGGGCAGGTATCAAGTGTAAAACATTAATTTGACATAGTTCATGAAAAAAACATCAATTCATTTAAGTCTTTTTTCTGATAAAAGGATAATAATAACCCTATATGCACCGATGCACGCCATTTTCACCAACCTGGTGCATTTGAGACGAAATGAAGATTTTCATCACGCCATTTTCATCATCCCCAATCTGGAAGTAGAAGGTGAAGAAATGAAGATTTTCATTGAAGGTGAAGATGAAGGTTTTCATTGCTTCTTCTCCACGTATGAAGCAACAGTGACGAAATGAAGATTTTCTTTACTTTTCTCCTCTGTAGTCATTGATCTTTTTTCCACTGCATGAAGTAACAATGACGGAATGAAGATTTTCATTGCTTTTTCTTCATTGATGGTGGTGGTTATAGTGGTAGTGTAGATTATTCTTTATTTTTTGATGGGTTAGTCCGCCTAATTCATAACACGCAACGCTCTTTGGGCTAGATTGGGTTTGGTCTATGGTTTTTCAACTTGCTTAGAGGCGAGTCCAAATGGGTCAACTTATTTGAGCCGTGAGTGGGACAGGTCAACTCATTCGAGACGGGCCTACCTTTTCAACAACACTTCTACGTACGACGCCTAATCTACTCAATGAGGGAGAAAGCGCGA		n.a.
Rs_project_391842	Rs_project_391842__TRINITY_DN47235_c0_g1_i1	FINAL_EXTENDED_DEG_ANNOTATION	32.5053	-0.513785	0.678404	33.919	7.74241e-07	6.51249e-05	TRUE	63.1683297616324	30.3549047677643	16.5860130474533	2.37437993688938	44.0197544455779	-0.513785	0.448844	0.773455	FALSE	FALSE	-0.576623	0.46481	0.706787	FALSE	FALSE	-1.09041	0.164392	0.516527	FALSE	FALSE	-1.38383	0.0746128	0.262949	FALSE	FALSE	-1.89761	0.0139028	0.240825	FALSE	FALSE	-0.807204	0.353606	0.80147	FALSE	FALSE	-4.17704	2.57012e-07	5.348e-05	TRUE	TRUE	-4.69083	5.92693e-09	9.0975e-06	TRUE	TRUE	-3.60042	6.45196e-05	0.010053	TRUE	TRUE	-2.79322	0.00169871	0.286501	FALSE	FALSE	3	R3_vs_DL & R3_vs_HL & R3_vs_R1	FALSE														other_or_unresolved																	AGGAAAGGAAATCAACCGATACTCCGTTAGTAGTGGCGAGCGAACGCGGACCAGGCCAGTGCCTGATGTTACATTAGCAGAAGCCTCTGGAAAGTGGCGCCATAGTGGGTGACAGCCCCGTATGCGAAAATAAGACATCAGGACTCGAGTAGGGCGGAACACGTGTAATTCTGTCTGAACATGGGGGGACCACCCTCCAAGCCTAAATACTCGTGCATCCAGGGCAGGGCGCGCTCGCGATCGAGACACGCTCCGACGACGCCGCCCTGATCGCCAAGCTGGCGATGCTGATCGACGCGCCGACCTGGATCACGGT		n.a.
Rs_project_391854	Rs_project_391854__TRINITY_DN47231_c1_g1_i2	CENTRAL_HYBRID_MAP_FALLBACK	13.2337	-2.7838	1.88362	14.7734	0.00519504	0.0466728	TRUE	48.5469207233055	0	0.230116824935085	1.58304033170405	7.06281669963127	-2.7838	0.139434	0.451735	FALSE	FALSE	-4.46028	0.0795267	0.268733	FALSE	FALSE	-7.24408	0.00410601	0.0675431	FALSE	FALSE	-4.28134	0.0712194	0.256049	FALSE	FALSE	-7.06514	0.00266727		FALSE	FALSE	0.178944	0.950929	0.998505	FALSE	FALSE	-2.1757	0.269544	0.515938	FALSE	FALSE	-4.9595	0.0107848	0.208235	FALSE	FALSE	2.28458	0.377676	0.777266	FALSE	FALSE	2.10563	0.384704	1	FALSE	FALSE	0		FALSE														other_or_unresolved																	CGAAGCTTTCACCCCTGACTTACCAAGCCGCCTACGCACCCTTTAAACCCAGTGATTCCGGATAACGCTTGCACCCTCCGTATTACCGCGGCTGCTGGCACGGAGTTAGCCGGTGCTTATTCTACTGGTACCGTCAACGCCTGACTCATCAAGCGGTTTCTTCCCAGTCTAAAGCTCTTTACGACCCAGAGGGCCTTCATCCTGCACGCGGGATGGCTGGATCAGGCTTCCGCCCATTGTCCAATATTCCTTACTGCTGCCTCCCGTAGGAGTCGGGTCCGTGTCTCAGTACCCGTGTGAGGGGCCACGCTCTCACGCCCCTTACTGATCGATGGCTTGGGGAGCCGTTACC		n.a.
Rs_project_391877	Rs_project_391877__TRINITY_DN47243_c0_g3_i1	FINAL_EXTENDED_DEG_ANNOTATION	5.98251	-1.86876	1.34317	24.1456	7.46832e-05	0.00232347	TRUE	2.60272317031767	23.5840243631385	4.51733042957853	3.840960252163	0.746295508751464	-1.86876	0.164132	0.489248	FALSE	FALSE	4.973	0.000191952	0.0103468	TRUE	TRUE	3.10424	0.00160851		FALSE	FALSE	2.5049	0.065959	0.244978	FALSE	FALSE	0.636141	0.533995		FALSE	FALSE	-2.4681	0.0145483		FALSE	FALSE	2.3605	0.0703451	0.234713	FALSE	FALSE	0.491746	0.602547		FALSE	FALSE	-2.6125	0.00498945		FALSE	FALSE	-0.144395	0.881829		FALSE	FALSE	1	R1_vs_DL	FALSE	Obg-like ATPase 1 (Ribosome-binding ATPase YchF) (AtYchF1)	obg-like ATPase 1 [Primulina eburnea]	sp|Q9SA73|OLA1_ARATH Obg-like ATPase 1 OS=Arabidopsis thaliana OX=3702 GN=YchF1 PE=1 SV=1	sp|Q9SA73|OLA1_ARATH	Obg-like ATPase 1		PF01926;PF06071;		defense response [GO:0006952]; negative regulation of response to salt stress [GO:1901001]; response to salt stress [GO:0009651]	ATP binding [GO:0005524]; ATP hydrolysis activity [GO:0016887]; GTP binding [GO:0005525]; metal ion binding [GO:0046872]; ribosomal large subunit binding [GO:0043023]	cytoplasm [GO:0005737]; cytosol [GO:0005829]; nucleus [GO:0005634]; plasmodesma [GO:0009506]		ath:AT1G30580;	other_or_unresolved	Q9SA73	OLA1_ARATH	reviewed	YchF1 At1g30580 T5I8.3	Arabidopsis thaliana (Mouse-ear cress)		FUNCTION: Hydrolyzes ATP, and can also hydrolyze GTP with lower efficiency. Has lower affinity for GTP (Potential). Exhibits GTPase activity (By similarity). Confers sensitivity to salinity stress by suppressing the anti-oxidation enzymatic activities and increasing lipid peroxidation thus leading to the accumulation of reactive oxygen species (ROS) (PubMed:23550829). Acts as a negative regulator of disease resistance against bacterial pathogen (PubMed:26912459). {ECO:0000250|UniProtKB:Q6Z1J6, ECO:0000255|HAMAP-Rule:MF_03167, ECO:0000269|PubMed:23550829, ECO:0000269|PubMed:26912459}.			SUBCELLULAR LOCATION: Cytoplasm {ECO:0000255|HAMAP-Rule:MF_03167}. Cytoplasm, cytosol {ECO:0000269|PubMed:23550829}. Note=Localized mainly in the cytosol under NaCl treatment, but translocates to the plasma membrane upon wounding. {ECO:0000269|PubMed:23550829}.	TRAFAC class OBG-HflX-like GTPase superfamily, OBG GTPase family, YchF/OLA1 subfamily	IPR004396;IPR012675;IPR031167;IPR006073;IPR027417;IPR004095;IPR012676;IPR023192;IPR013029;IPR041706;		NP_174346.1;	AC007060;CP002684;BT025965;AY085845;	3D-structure;ATP-binding;Cytoplasm;GTP-binding;Hydrolase;Magnesium;Metal-binding;Nucleotide-binding;Plant defense;Reference proteome	GGGAAATATCAGCAAGATTCTTCTCTAAGGCACAGCTGACAGGGATTATGATTTCACCACCATGCTCCTGCACCCTGCAAAGTACAAAAAGATGATTCATGAAGGCATTATGAAAAATAACAAAAGACAAGGAAAATATCGTAAATAATTAAAACCTGCGGAATTAATAATTAAAAGCTGTGAGGATGAAATAAAAGTTAAGCAAAAAAAACCGACATTAAAATCTGGGGTCAATAACGGTAACAGACATACTAATGAGCAATGAGATGCCCAGAAATTGTAGTCACCTTTTACCGCAATTCAGAAGGTGAAGGCAATTTATTAGTTTTAAAACATGCACATCATCAATAAATTATGAATTTATCAGATGAAGTAGATTGTACTCGCTCAATTTCACATTTTGCAGCCACATTTCCAGAAATGCCATCGCTAAAACCACAATACACAAAATAAGATAGGTTATGATTCTGTTTTGGGGAGTAATGTTCCTATTATAGAACAAACTTTCATGCACACGGGCACAAATACAATTCACGTGGAAGCATAGTGAAATTATTGATATCATACCAAGCGTGTATCTTTGGAAGAAATTTGTTCTTTTTTCTTTGATAATCTTTCTCATTCATGTTGACCTGTTTCCGATCAAGGCCAACACATAGAAAAGGAGGC		n.a.
Rs_project_391880	Rs_project_391880__TRINITY_DN47271_c0_g1_i1	FINAL_EXTENDED_DEG_ANNOTATION	6.77762	-3.14989	1.24886	14.9003	0.0049125	0.044987	TRUE	6.91292336296286	14.8176737969922	9.45239147446565	5.50388293686873	0.772821317651446	-3.14989	0.0116622	0.113142	FALSE	FALSE	4.25962	0.00107052	0.025282	TRUE	TRUE	1.10973	0.201226		FALSE	FALSE	3.52445	0.0060651	0.0626208	FALSE	FALSE	0.374557	0.656184		FALSE	FALSE	-0.735174	0.423493		FALSE	FALSE	2.88072	0.0208907	0.110718	FALSE	FALSE	-0.26917	0.73114		FALSE	FALSE	-1.3789	0.111216		FALSE	FALSE	-0.643727	0.442772		FALSE	FALSE	1	R1_vs_DL	FALSE	sp|P14381|YTX2_XENLA Transposon TX1 uncharacterized 149 kDa protein OS=Xenopus laevis OX=8355 PE=4 SV=1	uncharacterized protein [Primulina eburnea]		sp|P14381|YTX2_XENLA	Transposon TX1 uncharacterized 149 kDa protein (ORF 2)	6.14e-39	PF03372;PF00078;			catalytic activity [GO:0003824]				other_or_unresolved	P14381	YTX2_XENLA	reviewed		Xenopus laevis (African clawed frog)							IPR043502;IPR036691;IPR005135;IPR000477;			M26915;	Reference proteome;Transposable element	ATGGTAGGATTATCAAGGGGGGGAATCCTTCTTTTCTAGTGCTGATCCCAAAGAAAGATAATCCTACAAAGATTGAAGAATTTCCTCCGATTGCGTTGATTGGTTGTATTTATAAGGTACTTGCTAAAGTGCTTGCGAGTCGACTTAGTAAGGTTTTGGATGGAGTCATTTCCCAATCTCAGACTGCGTTTGTGGGCAGAAGTCACATTATGGATGGAGTTTTGATTGTTAAGGAATTAATTGATGAACTAAGGAAAAAAAGAAAACACGGGATGATTTTTAAGGTTGATTTTGAGAAAGCTTATGATTCTGTCGACTGGAAATTCCTGGACAAGGTGATGTGTTTAATGAATTTTGATTCAAGGTGGAGAAAATGGATTATGGAATGTGTTTCATCTGCCAGAGCCTCAGTTCTGATTAAT	GRIIKGGNPSFLVLIPKKDNPTKIEEFPPIALIGCIYKVLAKVLASRLSKVLDGVISQSQTAFVGRSHIMDGVLIVKELIDELRKKRKHGMIFKVDFEKAYDSVDWKFLDKVMCLMNFDSRWRKWIMECVSSARASVLIN	n.a.
Rs_project_391884	Rs_project_391884__TRINITY_DN47251_c1_g1_i3	CENTRAL_HYBRID_MAP_FALLBACK	5.89616	-1.15977	1.00073	15.539	0.00370444	0.037244	TRUE	4.24617948718315	1.32475079647185	14.1785872116985	9.10703639271415	1.86124438121931	-1.15977	0.246488	0.592855	FALSE	FALSE	-1.12531	0.486565	0.723896	FALSE	FALSE	-2.28508	0.136172		FALSE	FALSE	2.83293	0.00476485	0.0546341	FALSE	FALSE	1.67316	0.0522448		FALSE	FALSE	3.95824	0.00993487		FALSE	FALSE	2.23634	0.0187827	0.103695	FALSE	FALSE	1.07657	0.178846		FALSE	FALSE	3.36165	0.0252012		FALSE	FALSE	-0.596588	0.458366		FALSE	FALSE	0		FALSE	sp|Q8VZM1|NAA15_ARATH N-terminal acetyltransferase A complex auxiliary subunit NAA15 OS=Arabidopsis thaliana OX=3702 GN=NAA15 PE=1 SV=1			sp|Q8VZM1|NAA15_ARATH	sp|Q8VZM1|NAA15_ARATH N-terminal acetyltransferase A complex auxiliary subunit NAA15 OS=Arabidopsis thaliana OX=3702 GN=NAA15 PE=1 SV=1	2.2e-07								other_or_unresolved																	ATTTCTAACAAGTTCATAAGCTTCTGACTTGCGATCCATGCAATTCAAAGTCAATCCTTTCATAGACAGGGTTTCTGTAGCCAAAGAGAAAATATGAACAAGAAGTCAAAATTCATCTATGGACATAAAAAAATGGAGGTATTGGTCACATGAGATGAAGCCTTCACAAGGCCAAGTGTTTATCATGACGTGGATGTCAATGGGAAAACTACATGTGGCCTCAGAAGCCATGAAAACATTCCACCCTTGGATTGCTCAAATCCAAATCCTCATTCTTCAATGTGCCAAACTGTCAATGGAGTACTAGGCCAACCAGACATGGTTTGCCATGCTGCTTCCCCAAAAATATTGAACAGTTGACAGTGAAATCAGAAATATATCAAAGAAGAATACATAAAAAGAAAAATTAATATCAAATACAAGAGAGGGCAGGGAATTGAAAGGATATTATTATTCACATCTCAATCATGATTCTACCAAAAATCTTCAGAATACTTTCTCACTAAATCTATCAAACATCAAACAAGATAATATCAGGGTAAGAAAGTCCAAGAACACAGTTCCATGTTACGAAAAACATGAAGATAAACAAATCTTACTAGCTATAAAATTATTTAAATAAAGAAACATATCTGATTACTACTTTTAACCAATAAAGAATCAACCTTCCTAAATAGTACCAGATAAAATTTCAACGTACCTCCATGATCAGGGAACTTCTTTAGAATTGCATCAGCAGCCTTTAAACCCTTTTTATACTGCTTTGTCTCATATG		n.a.
Rs_project_391888	Rs_project_391888__TRINITY_DN29693_c0_g1_i2	FINAL_EXTENDED_DEG_ANNOTATION	10.3573	1.31609	0.770798	19.2726	0.000694693	0.0117825	TRUE	8.85394834504584	9.48590773992635	9.08596471978223	1.29487535435644	22.3515399529977	1.31609	0.0877416	0.355647	FALSE	FALSE	-1.32393	0.150639	0.384577	FALSE	FALSE	-0.00784366	0.993357	1	FALSE	FALSE	-1.43992	0.0916808	0.295027	FALSE	FALSE	-0.12383	0.88762		FALSE	FALSE	-0.115987	0.908667	0.993198	FALSE	FALSE	-3.98665	1.9304e-05	0.00120023	TRUE	TRUE	-2.67057	0.00510608		FALSE	FALSE	-2.66272	0.0135811	0.137581	FALSE	FALSE	-2.54674	0.012696	0.738169	FALSE	FALSE	1	R3_vs_DL	FALSE	sp|Q9LNF4|P2C13_ARATH Probable protein phosphatase 2C 13 OS=Arabidopsis thaliana OX=3702 GN=At1g48040 PE=2 SV=2	probable protein phosphatase 2C 27 isoform X2 [Primulina huaijiensis]		sp|Q9LNF4|P2C13_ARATH	Probable protein phosphatase 2C 2	3.71e-68	PF00481;		signal transduction [GO:0007165]	metal ion binding [GO:0046872]; protein serine/threonine phosphatase activity [GO:0004722]	cytoplasm [GO:0005737]; nucleus [GO:0005634]	ko:K14803	dosa:Os01g0295700;	other_or_unresolved	Q9FYN7	P2C02_ORYSJ	reviewed	Os01g0295700 LOC_Os01g19130 OsJ_001369 P0702D12.28	Oryza sativa subsp. japonica (Rice)	3.1.3.16		CATALYTIC ACTIVITY: Reaction=O-phospho-L-seryl-[protein] + H2O = L-seryl-[protein] + phosphate; Xref=Rhea:RHEA:20629, Rhea:RHEA-COMP:9863, Rhea:RHEA-COMP:11604, ChEBI:CHEBI:15377, ChEBI:CHEBI:29999, ChEBI:CHEBI:43474, ChEBI:CHEBI:83421; EC=3.1.3.16; CATALYTIC ACTIVITY: Reaction=O-phospho-L-threonyl-[protein] + H2O = L-threonyl-[protein] + phosphate; Xref=Rhea:RHEA:47004, Rhea:RHEA-COMP:11060, Rhea:RHEA-COMP:11605, ChEBI:CHEBI:15377, ChEBI:CHEBI:30013, ChEBI:CHEBI:43474, ChEBI:CHEBI:61977; EC=3.1.3.16;			PP2C family	IPR015655;IPR000222;IPR036457;IPR001932;			AP002820;AP008207;AP014957;CM000138;AK070333;	Hydrolase;Magnesium;Manganese;Metal-binding;Protein phosphatase;Reference proteome	CCAATTTATCAATAAAAGTTTATTTGTTCAAAATACATTGAATCGTATCCGCTTGCCCCAATTACAGAATCAAGAGTACAATATAAATACAAGATGAACAAATTAGATGACACTTCAAAACGATGAAGTACATGTATGAAGCAAAATAAATATAAAACTCCCCAAAATTGTGCTTATTCTTTACCTCAATGCAATAATCTGTACAAAAAATAATCTGGCGTTCATGATTCGCCCAAGTCGAAGAAAGAATGTATCTAGATTTATTCCATCAATTGCCTTCTAGCAAACCACGCAGCTTTCTCCGTCCCTCCTCCGACATGCGGAATCGCAATCTCGGCCTCTGCGAAGGCACCGAATCTCGAAACTTGGGAGAGAAGCAGACCACAATGGCCGTGAGGTTGTCGCAGGTATCCCGCTGTAATGCTCGGTGGATGAGTTCTATGGCACACTGTTGAGGGTCATTGTGGTGCCTAAGCTCGTGGCGAACCAGGCTAACCGCTTCTTGGTTCGACAAAACATCCCATATTCCATCACATGCAATAATCAAGAACTCATCATCCTCGGTCAACAGAATATGTCGAAATTCAGGCTCTGAAATAAGAGGAGACGCAGATCCGAGTGGTTTTTTCATGTACCAGTCTCCAAGGGCTCGAGTGACAGCAAGTTCACCGTTTACGTATCCATATTTGATGATACCCCCTAAATCTTCAATTCTCTTTCTTTCGCCTTGACAGGAGGGTCGGTGATCTTCAGATAGTTGAAGGGCGTACCCTTTTCGACAAAGAACAGCTCGACAGTCTCCAGCATTTGCTACTAGTAGGTACCTTCCGTAAAC	VYGRYLLVANAGDCRAVLCRKGYALQLSEDHRPSCQGERKRIEDLGGIIKYGYVNGELAVTRALGDWYMKKPLGSASPLISEPEFRHILLTEDDEFLIIACDGIWDVLSNQEAVSLVRHELRHHNDPQQCAIELIHRALQRDTCDNLTAIVVCFSPKFRDSVPSQRPRLRFRMSEEGRRKLRGLLEGN	n.a.
Rs_project_391928	Rs_project_391928__TRINITY_DN29647_c0_g2_i1	CENTRAL_HYBRID_MAP_FALLBACK	4.86417	-4.41861	1.65972	14.798	0.00513911	0.0463404	TRUE	8.75328276577211	0	12.8704416399939	3.37584242910808	0.368653363716383	-4.41861	0.00776186	0.0883891	FALSE	FALSE	-0.362458	0.872263		FALSE	FALSE	-4.78107	0.0138152		FALSE	FALSE	4.91518	0.00498599	0.0560225	FALSE	FALSE	0.496568	0.707647		FALSE	FALSE	5.27764	0.00898387		FALSE	FALSE	2.99012	0.0761717	0.246545	FALSE	FALSE	-1.42849	0.248494		FALSE	FALSE	3.35257	0.0879084		FALSE	FALSE	-1.92506	0.156038		FALSE	FALSE	0		FALSE	WD40 repeats	WD40 repeats			WD40 repeats		WD40							other_or_unresolved																	AGAATCTACGATGGACCAGTCGCTGATCTTATAAATTGAGAAATATGGAATATCAGGCCACACAATGGCCAGGAACCTGCAAAAATGAAAATGCAGAAAATGAAATACTTTTACACGAGCAAATAAAATAAACGATAGTTAAGATTATAGTGGAGTTTCCTTCCACATGGTTGACACAGCATGACAGCAATATCCCTCACATGATCAATAATTAAGCAGCAGCCTACGAAATGAAATGACAGGGCCACTTACTTTCCAGAACTGCTCACGGAAAGGACTGAGTATGAATCATGTGGAACTGGGGTATTAATATGCTTTTTAATTTGCTTCACATGCAGCTGTTCTGGTATGTCTCCTCTAACTCTCCCCACGTCATTCAAGGAGCCATTGCTTCCAAGGGAAGGATTTGCAGTATTTGACAATTGAAACTGCAGTAGTTTCAATGCCCTTTCAACGACATAGACAGCAAAGTGTTCTCTGCTTCCTGGTGTTGTTGGCAATGGAACCACAGGCGGGAGAGATTTGACATCAAATTCACAGACAAGGACACCAATGTTGGTACCAGTTGCAACAAGGTGGGGTTGTAAAGGATGAGCAACCATGGAATACCCCTACAAGGAAGTTACAAAACATGAACCATAAGCATGCTATGAATCCATTATCAAAGAGAGCAACCCAATGGCAACCAATATCAACCAAGTAGAAAACACTTCTAAAATCATACCCTTAGTTTCTTGTGAGATGCAAAAAACTGGGGTGGGACCAAGGATGAGAGTTCACATAATGGCCTTGTAAGGGCTGAATAAGTCGGATGCTCAATGCCCCATATATGGGAATCTT	MVAHPLQPHLVATGTNIGVLVCEFDVKSLPPVVPLPTTPGSREHFAVYVVERALKLLQFQLSNTANPSLGSNGSLNDVGRVRGDIPEQLHVKQIKKHINTPVPHDSYSVLSVSSSGK	n.a.
Rs_project_391951	Rs_project_391951__TRINITY_DN29617_c0_g1_i10	FINAL_EXTENDED_DEG_ANNOTATION	7.35906	-1.776	1.1791	15.8175	0.00327413	0.0342868	TRUE	4.1035279937579	6.29673826664766	15.968217950554	11.8184950026476	1.12393765378654	-1.776	0.132008	0.439674	FALSE	FALSE	2.67901	0.0344211	0.168201	FALSE	FALSE	0.903006	0.383915	0.749392	FALSE	FALSE	3.80469	0.00130121	0.0255771	TRUE	TRUE	2.02869	0.029738		FALSE	FALSE	1.12569	0.279867	0.738915	FALSE	FALSE	3.37904	0.0026825	0.0307422	TRUE	TRUE	1.60304	0.0620885		FALSE	FALSE	0.700037	0.473153	0.840763	FALSE	FALSE	-0.425649	0.622579		FALSE	FALSE	2	R2_vs_DL & R3_vs_DL	FALSE														other_or_unresolved																	ACCATCCTCTCGATGATGTTACTAGGGTTCATACTATCGTTGTTCCTAGTTTATGTGAATGTTCAATGGTTTGGTGTGTGTGGACGTTGTCAAACAAAATATCTTGGTTTACAATCTTGAAAGTTCCATCTTAAGTATAGGTTGGTACAAAGACTACACAAACCAATTCAAACCAACTCAAATAAAATAAAATTCTCAGTTTTTTCATGAAGGAATTTGGATTTACTTGCAAGTTCTTTTGTATCTTTCAAACTATGGGTTGCTTGCTTGTCTTATCTGTATGACAACTGCATGAATTTTGTCTGATTCTATTAAAGTCTCAAAGTCTACAGCCATAAGATATGAAACGGGGAAAGATAACATTGAAGGCAGAGCAAAGATATGGCGATGCTGGTCGTCAAGTTGCAGATGTAGACCACCAAATGAGTTTGATGCATTTGTCAGGGTGTTTTTAAGTAAATGACTAAATATCTTTTTTTTGAGTTGCGGTGCCATGTGATGTTAGATTGAGTGAGGCTGCGGACCAAGCTTGAGTAAAGCCTATGACTAATTACGAGACAAAATGGCAAAGCCATAAGATAGATTTTAAATAACCCAAAGAGGAATGTAATTTTATCGTCGAAGACTAAGCCTTTTGTCTCTTGCTATATGAATTTTGGAAGTTGATTTCTGTCGTATTTCTTTAGGAGAATGATAAAACTACAAGTTAGGCTGAGCAGGATGATGATTCTGACCAAGAGTTAAATGAAAGTGACGAAGATCACCCCCCTCACGCATGTGATAAGGACCGTGCTTTGGAT		n.a.
Rs_project_391954	Rs_project_391954__TRINITY_DN29632_c0_g1_i1	FINAL_EXTENDED_DEG_ANNOTATION	10.8911	2.66211	0.67933	34.7915	5.12661e-07	4.67144e-05	TRUE	4.97927950277513	1.32475079647185	6.17065123868571	6.20973118292886	31.0090213396802	2.66211	8.90193e-05	0.00526818	TRUE	TRUE	-5.17215	0.000328796	0.0136855	TRUE	TRUE	-2.51004	0.0893192	0.379925	FALSE	FALSE	-2.14524	0.00239228	0.0365816	TRUE	TRUE	0.516868	0.507327		FALSE	FALSE	3.02691	0.0422102	0.305483	FALSE	FALSE	-2.31688	0.00030096	0.00762834	TRUE	TRUE	0.345225	0.631979		FALSE	FALSE	2.85526	0.0505266	0.290014	FALSE	FALSE	-0.171643	0.818127	1	FALSE	FALSE	4	DL_vs_HL & R1_vs_DL & R2_vs_DL & R3_vs_DL	FALSE														other_or_unresolved																	AACGGTTAGAGTTTAATACCTGGAAGAAAGGGTGCTGAAGAGCCTCCAAGGCAGTTGGCCTCTTGCAGGGATCCCATGAACAAAGTGACTACAATTGGCGTAAACATGAGATGGCATTCAAAAATTTAAACGATTGAAGAAAATTTAATTCCAAGACAAAATAGGTTTCACAAATAAGCTCATCATTGAGAACAAAATTCGGGTATGTGTGAAGTACACAGAAATGTCAGGGAGGGAGGGTGAATGAAGGGAATGAAGATGTAATTTCTTACTGTGATCAGATTAATAAAATCATCGCCAACACCTGGTATCAACACAGAAAGATGGACCCCAGCAACCTGCCATGATAGGATGAGGCTTGAGCTTGAGTAATTTTCTTGTTATTTTTTATTTTTTTATCTTATGGTAGAAAATTACATAAGAAAATTGAAAATGTCGTCTGAAATAACATGAACCAATCTATATTGACAAATAATGCCCTTAATGGAGAACATATAAATGCTTTCCTAACACTGTTTATCTGCATCTGGAGAAAAATGTGGAACTCACTATTGGAAACTGGTAACTGATGGCATTAGCAAGTTCAAGCCCCTCAGGCCATTCATTACTGGTTGGGCTGCCTATCACCGAGCATAT		n.a.
Rs_project_391958	Rs_project_391958__TRINITY_DN29628_c0_g1_i2	CENTRAL_HYBRID_MAP_FALLBACK	11.697	-1.93631	0.898393	15.6003	0.00360527	0.0365651	TRUE	17.2403006997986	0.572430751513424	11.9536242054072	20.6183380156227	4.47777305250878	-1.93631	0.0311381	0.200316	FALSE	FALSE	-2.45916	0.129842	0.354274	FALSE	FALSE	-4.39547	0.005422	0.0786345	FALSE	FALSE	1.44518	0.143913	0.380036	FALSE	FALSE	-0.491126	0.592186		FALSE	FALSE	3.90434	0.0168597	0.186257	FALSE	FALSE	2.18903	0.0140859	0.0868405	FALSE	FALSE	0.252724	0.755318	0.984963	FALSE	FALSE	4.64819	0.00319984	0.0627526	FALSE	FALSE	0.74385	0.413806	1	FALSE	FALSE	0		FALSE	transposition, RNA-mediated	transposition, RNA-mediated			transposition, RNA-mediated		RVT_1,Retrotrans_gag,rve							other_or_unresolved																	AAAAGTAAGGGAGAAAGATACTCCCCTTTGGGTTGCCTCACAAGTAGCGCCTTTGTTTAGCGTCGTTGGCTCGACGCATTTCCTTTCAATCACGGTGGCTCATGTGCCACCGGCCTCTCTACTTTCATCCATCGCATGATCATCTTGAATCCACGCATCATGGGTCCTTTATCTTTTCTTGAAGTTTGCAGCTGCGGGGTCGCCGTTCTTCCTTTCTCCTTCCTCGAGCTCTTCTTCTTCGACTTCCCCTCCTTTTCAGGGGGGCGTCTAGGCACCACGTCAGGAATCTGTGAAATAAGAGGTGGGAGAGAAAAAATGTGAGCAATATCAGATGCATGAAGGGTTAAATCAAATAAACTGGAAATTGTACCTCCTTTGTCCACGAGGCTCTCAGTAGCCTTCCCTATGCTAGTCAAATCATTAGGCAAACAATCATCATGTGCAATGTGCTCAATGGTGGTGATAGTGTACGCAGTGTGTGCATCTAGTGGGGGTTTAGTGGTGTCATAGATGTTAAACTTAACAATCTCGCCATTAAACCCCATGCTCATCGTGCCACTATCGACATCTATTATGGACTTGGT	TKSIIDVDSGTMSMGFNGEIVKFNIYDTTKPPLDAHTAYTITTIEHIAHDDCLPNDLTSIGKATESLVDKGGTISSLFDLTLHASDIAHIFSLPPLISQIPDVVPRRPPEKEGKSKKKSSRKEKGRTATPQLQTSRKDKGPMMRGFKMIMRWMKVERPVAHEPP	n.a.
Rs_project_391994	Rs_project_391994__TRINITY_DN29662_c0_g1_i7	FINAL_EXTENDED_DEG_ANNOTATION	6.64285	-5.3244	1.42059	20.2151	0.000452869	0.00868742	TRUE	8.28080221900723	4.00701526059397	9.84006974642986	11.273494826591	0	-5.3244	0.000178229	0.00828613	TRUE	TRUE	4.50442	0.00404886	0.0513471	FALSE	FALSE	-0.819975	0.443985		FALSE	FALSE	5.52505	0.000166563	0.00754913	TRUE	TRUE	0.200653	0.827219		FALSE	FALSE	1.02063	0.367536		FALSE	FALSE	5.72292	4.92819e-05	0.00229925	TRUE	TRUE	0.398521	0.628767		FALSE	FALSE	1.2185	0.249005		FALSE	FALSE	0.197869	0.826503		FALSE	FALSE	3	DL_vs_HL & R2_vs_DL & R3_vs_DL	FALSE	sp|A0A1S3C4H6|IF4G_CUCME Eukaryotic translation initiation factor 4G OS=Cucumis melo OX=3656 GN=eIF4G PE=1 SV=1	LOW QUALITY PROTEIN: eukaryotic translation initiation factor 4G-like [Primulina eburnea]		sp|A0A1S3C4H6|IF4G_CUCME	Eukaryotic translation initiation factor 4G	1.7e-53	PF02847;PF02854;		regulation of translation [GO:0006417]	mRNA binding [GO:0003729]; translation initiation factor activity [GO:0003743]	eukaryotic translation initiation factor 4F complex [GO:0016281]	ko:K03260	cmo:103496918;	other_or_unresolved	A0A1S3C4H6	IF4G_CUCME	reviewed	eIF4G LOC103496918	Cucumis melo (Muskmelon)		FUNCTION: Component of the protein complex eIF4F, which is involved in the recognition of the mRNA cap, ATP-dependent unwinding of 5'-terminal secondary structure and recruitment of mRNA to the ribosome. {ECO:0000250|UniProtKB:Q76E23}.				Eukaryotic initiation factor 4G family	IPR016024;IPR003891;IPR003890;		XP_008457180.2;		3D-structure;Alternative splicing;Initiation factor;Protein biosynthesis;Reference proteome;RNA-binding;Translation regulation	CGAACAACTTCTCAATGTTTTGTGGGGTAAGCCTGTTCAAGATGGACTTTAACTGCCTCTGTTTTGCTTCTTCCTCATCAGTGATCTTACCAACCTCGTATTTTTTCTCAGCTTTGTGCATGACTTGTAGTGGAGTCTGAGGAGAAGGAATCAAACCCTTCTGAAAACCAGTTCCACGTTGCCACCTGTCAGTATCAGAGTTATTTCTCAGCAGGCCTCCATGGGGACCAAAGGACTGGATTGGCCCAGAGAGAATTCCCCCAGAATAGCGGATGGGTGGCTGCCCCCGTGGATTCCTTAAAACACCATAATTGTCTCCTTCGCTAATTCGAACCCCCGGAAGCGTCAGAGTTTCTTTCTTTTCCTCGGGACTCTTATACATCTTAACACTGTACCCAACAAAACAACATACAGAAGCAATTCATCGTTTGATCCATCATAAAAAACAGCGATTAGAAGAATTGAAGGGGGTGGAGGACGCGTCTTTACTGTAGACACTCCCGCCGAATTGGCGCTGCTATGAAGCTTCCAGATCGACCCGTTTTCTTGTGCTGCATAGACTCACTCCTCTCTGCCCTTGATTGATAATGGGACATAAATCCTAATCTTCAGGGGTTTTACTTCTTGGCTAAGTGTCACAAAAGTAGATATATGGTAGTG	MYKSPEEKKETLTLPGVRISEGDNYGVLRNPRGQPPIRYSGGILSGPIQSFGPHGGLLRNNSDTDRWQRGTGFQKGLIPSPQTPLQVMHKAEKKYEVGKITDEEEAKQRQLKSILNRLTPQNIEKLF	n.a.
Rs_project_392001	Rs_project_392001__TRINITY_DN29642_c0_g1_i2	FINAL_EXTENDED_DEG_ANNOTATION	8.62898	-1.09077	0.837355	17.8995	0.00129115	0.0181338	TRUE	4.6077688578627	13.1331444136303	14.0122249386058	12.3776368176388	2.30991570669175	-1.09077	0.192698	0.528678	FALSE	FALSE	2.61315	0.0025997	0.0403692	TRUE	TRUE	1.52238	0.0382969	0.240324	FALSE	FALSE	2.56659	0.00178068	0.0307751	TRUE	TRUE	1.47582	0.0298764		FALSE	FALSE	-0.0465583	0.948201	0.998248	FALSE	FALSE	2.41487	0.00200241	0.0255583	TRUE	TRUE	1.3241	0.0358024		FALSE	FALSE	-0.198277	0.767471	0.95675	FALSE	FALSE	-0.151719	0.80341		FALSE	FALSE	3	R1_vs_DL & R2_vs_DL & R3_vs_DL	FALSE														other_or_unresolved																	CGAAGGCATTAACTAGAGAACAAGTTTGTGCATTATCAAGAGGAATGTCAATAAAATCTACAAAATAAATTTTCGTAGTGGTAACCCAACTTTGTTGACTGGAGATCCCAAGATCTTGGTTCAATGGGACAACTAAGCTATGGAAATTTGAGTAAGCACTCGGGAAATTTTTTCAACCCATTCCTAGGATGAAGGGTGCTTGATACCTACCTATGTAGTGAGGTTAAGCGTGATACTTTTAATGATTCCTATACATGAAAAGTGGAGTATGGTAGGATACTCATAATAGGAGGTCACCTGCGTAAGTGTGAGGACGGGCCGCCTCAATGAAACACTTATGAGACCAAGAGGTGTTCCAAGGCCAAAATGGACGCAACCGGATAACCAAAAACAAAAGTAGAAAAGTTATTGTGTATGTGCTATTGTCTGGGTTTACATGAACCGCTAAGAAGTTCAAGGCATCGCGTTAACTTCGTGGCCTAGTAAATCCGATAGTA		n.a.
Rs_project_392012	Rs_project_392012__TRINITY_DN29673_c0_g1_i5	CENTRAL_HYBRID_MAP_FALLBACK	3.67864	-3.30439	1.49917	16.5663	0.0023462	0.0274117	TRUE	4.25121620494427	0	9.09841541099944	5.24632549549295	0.377642145035081	-3.30439	0.0275138		FALSE	FALSE	-0.36246	0.861865		FALSE	FALSE	-3.66685	0.037756		FALSE	FALSE	4.50354	0.00323291		FALSE	FALSE	1.19914	0.256137		FALSE	FALSE	4.866	0.00658239		FALSE	FALSE	3.70779	0.012106	0.0790712	FALSE	FALSE	0.403402	0.680531		FALSE	FALSE	4.07025	0.019807		FALSE	FALSE	-0.795742	0.437724		FALSE	FALSE	0		FALSE	sp|P92523|M860_ARATH Uncharacterized mitochondrial protein AtMg00860 OS=Arabidopsis thaliana OX=3702 GN=AtMg00860 PE=4 SV=1	3-hydroxyisobutyryl-CoA hydrolase activity		sp|P92523|M860_ARATH	sp|P92523|M860_ARATH Uncharacterized mitochondrial protein AtMg00860 OS=Arabidopsis thaliana OX=3702 GN=AtMg00860 PE=4 SV=1	2.99e-47	Chromo,RVP_2,RVT_1,Retrotrans_gag,rve							mitochondrial_annotation																	CATCAATTCTTTTTCATAGGCTGCTAGAACCAACGCCATCAATTCTTTTTCATAGGCTGATTTCGACTCCATCTTATCCCCCAATGCTTTACTAAAATAAGCTACTGGATTCCCTTCTTGTACCAAAACAGCTCCTAAACCAACTCCGGAAGCACCGAAGCATCACACTCTATGACAAAATGTTTCTTGAAATCCGGCATTCTGAGGACTGGAGCTTGACTTAGGGCCCTTTTTAATACTTCGAATGCACTATCAGCTTGTTCATTCCAACAAAAGTTATCCTTTTTTAACTGATCAGTCAATGGACGGGCTATCTTCCCATAGTCTTTGACAAACTTCCTATAATAACCAGTTAAGCCCAAAAATCCTCTCAACCCCTTAGTGTTTTGTGGTTTAGGCCACCCAATGACACTTTCTACTTTCTTAGGATCAACCATTACACCACGAGCTGTGATTATGTGACCCAAATACTCCACTTGACTCATTCCAAATTGACACTTTTTTTGATTTAACACAAACTGATGATTAGTTAGCACTTCCAATACTGTCCGCAACTGTTCCATATGTTCTTTCCATCCTCGGCTATATATCAAAATATCATCAAAGAAAACCAAAACAAATTTCCGTAGATAAGGTCTAAATACCTCATTCATAGTGGCTTGAAACGTGGCAGGGGCGTTCT	NAPATFQATMNEVFRPYLRKFVLVFFDDILIYSRGWKEHMEQLRTVLEVLTNHQFVLNQKKCQFGMSQVEYLGHIITARGVMVDPKKVESVIGWPKPQNTKGLRGFLGLTGYYRKFVKDYGKIARPLTDQLKKDNFCWNEQADSAFEVLKRALSQAPVLRMPDFKKHFVIECDASVLPELV	n.a.
Rs_project_392025	Rs_project_392025__TRINITY_DN3135_c0_g1_i2	FINAL_EXTENDED_DEG_ANNOTATION	7.488	3.0576	0.869696	33.7317	8.45826e-07	6.99221e-05	TRUE	2.92751550589618	1.32475079647185	2.14360680232172	2.52925787943601	24.6789926872708	3.0576	0.000438571	0.0147909	TRUE	TRUE	-4.81624	0.00156279	0.0309684	TRUE	TRUE	-1.75864	0.266875	0.644943	FALSE	FALSE	-3.66415	0.000196726	0.00836575	TRUE	TRUE	-0.606544	0.573083		FALSE	FALSE	1.1521	0.484912	0.881759	FALSE	FALSE	-3.5589	5.33281e-05	0.00242132	TRUE	TRUE	-0.501299	0.609984		FALSE	FALSE	1.25734	0.429094	0.813722	FALSE	FALSE	0.105246	0.92275		FALSE	FALSE	4	DL_vs_HL & R1_vs_DL & R2_vs_DL & R3_vs_DL	FALSE	Digalactosyldiacylglycerol synthase 1, chloroplastic (EC 2.4.1.241)	digalactosyldiacylglycerol synthase 1, chloroplastic isoform X1 [Henckelia pumila]	sp|Q9S7D1|DGDG1_ARATH Digalactosyldiacylglycerol synthase 1, chloroplastic OS=Arabidopsis thaliana OX=3702 GN=DGD1 PE=1 SV=1	sp|Q9S7D1|DGDG1_ARATH	Digalactosyldiacylglycerol synthase 1, chloroplastic		PF00534;		galactolipid biosynthetic process [GO:0019375]; jasmonic acid mediated signaling pathway [GO:0009867]; lignin biosynthetic process [GO:0009809]; lipid transport [GO:0006869]; oxylipin biosynthetic process [GO:0031408]; photosystem I stabilization [GO:0042550]; response to temperature stimulus [GO:0009266]	digalactosyldiacylglycerol synthase activity [GO:0046481]; galactolipid galactosyltransferase activity [GO:0046480]; glycosyltransferase activity [GO:0016757]; UDP-galactosyltransferase activity [GO:0035250]	chloroplast [GO:0009507]; chloroplast outer membrane [GO:0009707]; mitochondrion [GO:0005739]		ath:AT3G11670;	chloroplastic_or_plastid_annotation	Q9S7D1	DGDG1_ARATH	reviewed	DGD1 At3g11670 T19F11.7	Arabidopsis thaliana (Mouse-ear cress)	2.4.1.241	FUNCTION: Involved in the synthesis of diacylglycerol galactolipids that are specifically found in thylakoid membranes (PubMed:10381884, PubMed:14600212, PubMed:20181751). Specific for alpha-glycosidic linkages (PubMed:10381884, PubMed:14600212). Responsible for the final assembly of galactolipids in photosynthetic membranes. Digalactosyldiacylglycerol (DGDG) provides stability to the photosystem I (PSI) complex, especially to the PsaA, PsaB, PsaC, PsaL and PsaH subunits (PubMed:15961080, PubMed:16854937). {ECO:0000269|PubMed:10381884, ECO:0000269|PubMed:14600212, ECO:0000269|PubMed:15961080, ECO:0000269|PubMed:16854937, ECO:0000269|PubMed:20181751}.	CATALYTIC ACTIVITY: Reaction=a 1,2-diacyl-3-O-(beta-D-galactosyl)-sn-glycerol + UDP-alpha-D-galactose = a 1,2-diacyl-3-O-[alpha-D-galactosyl-(1->6)-beta-D-galactosyl]-sn-glycerol + UDP + H(+); Xref=Rhea:RHEA:10520, ChEBI:CHEBI:15378, ChEBI:CHEBI:17615, ChEBI:CHEBI:28396, ChEBI:CHEBI:58223, ChEBI:CHEBI:66914; EC=2.4.1.241; Evidence={ECO:0000250|UniProtKB:Q8W1S1};		SUBCELLULAR LOCATION: Plastid, chloroplast outer membrane {ECO:0000269|PubMed:11429410}.	Glycosyltransferase group 1 family, Glycosyltransferase 4 subfamily	IPR044525;IPR001296;		NP_187773.1 [Q9S7D1-1];NP_850561.1 [Q9S7D1-2];	AF149842;AF149841;KJ138827;AC009918;CP002686;CP002686;AY101521;AY075649;	Alternative splicing;Chloroplast;Glycosyltransferase;Membrane;Plastid;Plastid outer membrane;Reference proteome;Transferase;Transit peptide	GTTCCATATTATCATCTAGAGCACCATTTTGTTGACTGTGCACTTCTTGTTGGTTGATATGAACTACTTCAGTTTGTTTAATTTTTGTTTAGCTATTGTGATGCTGGATTTATCGGAACAGCTTTTCTCTTTATGTTTTGCAGAAAGCAATTTGCAAGGATCCAAATGACTCGAAGGTTGGTACATGGTTCAAAAATTATATGTTCACTTGAAATTCCCAGATAAAATCATTGTCTGTGTTGTACTTAACTGAATTAACTGTAAATGCAAGGAATGTTATGTTAACAAGGTTAGATATTTGTAAATCTGGAAATATTGGAACTAATAAAATATATACTAGAATATTATGCAACTTCGTGTCACTAAATGCGGTCAATCCTATTCATCAATTATATGCACTCATATATAAATTTCCTCCACTTCGTGATTTCTCTCTTTTTCATCCCCCTGATTCAGGACGTTCCACCCCTGGACGTGCCGGAACTGCTAGCATGTCTAGTTAGGCAGTCTAGCCCCTTACTGGATCAACTCGGTAT		n.a.
Rs_project_392036	Rs_project_392036__TRINITY_DN3189_c1_g1_i20	CENTRAL_HYBRID_MAP_FALLBACK	7.20812	-0.13992	1.14499	18.1852	0.00113538	0.0166066	TRUE	2.57819181358364	1.32475079647185	15.4779319573394	15.2253060890609	2.22989774493569	-0.13992	0.902739	0.979416	FALSE	FALSE	-1.34833	0.425994	0.675145	FALSE	FALSE	-1.48825	0.372181		FALSE	FALSE	2.80127	0.0128989	0.0967997	FALSE	FALSE	2.66135	0.0143537		FALSE	FALSE	4.1496	0.0121711		FALSE	FALSE	2.74051	0.0084505	0.0632946	FALSE	FALSE	2.60059	0.00914376		FALSE	FALSE	4.08884	0.0104986	0.119132	FALSE	FALSE	-0.0607636	0.950382		FALSE	FALSE	0		FALSE	sp|P82715|PPD5_ARATH PsbP domain-containing protein 5, chloroplastic OS=Arabidopsis thaliana OX=3702 GN=PPD5 PE=1 SV=3	psbP domain-containing protein 5, chloroplastic isoform X1		sp|P82715|PPD5_ARATH	sp|P82715|PPD5_ARATH PsbP domain-containing protein 5, chloroplastic OS=Arabidopsis thaliana OX=3702 GN=PPD5 PE=1 SV=3	2.14e-50	PsbP							chloroplastic_or_plastid_annotation																	TGGTGAGTTTGTCTTTTTAACAGCGGAAGTTTAAGATGTTGAGCTATATGCTATTGAGTTTTGTTTCTATCAGTAACTTGTATAAATGCTTGCCAATAATTTCCATGATAGTCTACGTGAAGCAAGATTAACTACTGCTGACACTATGGCCTTAAATAAAAACAAATGGATGCCCAGGGCCTTTGCCCTAGTGGCACCAAAATCCCACAAAAAGTGAGTGATCTCGGTTTCGAGACCAAAAGTTGTAAAATTCCCCTCCCCAATGATTATGAAAAAACGAATTCATTATATTTTATCAGGAAAAATCAAATTCAACTAGTTCGACGATTTTACTAGCAAATGTTAAAAATAGAATAACTAAATGTCTAAATCTTGAAACTTCCATCTATCAATAAAAAAGGGCGTAACAGAAATAGTAAACTGCCTCTGCCTCATTAACAATTACATTCCTTAGGGAAAAAAAAACACAACAAATGCAAGTAGGATAAGAAAGAACCATCACCAAAATCTCCAGGGGTCCTTATAAGGAGGAACATAATTTTCTGTAGGAGGGAGAAGACGGAAAGACGCCACGGTTTTCTCCAGGTAAGGCCCCATTTTGTCCCATTGCTTGCTTAGAGTTGAAGCATTAAGAGAGTACAAATAACCATCACGTTCAGCTGTTGAAGCAAGAAAATGTCTGTAAAGATTTGGTTCCTGAATGGATTTGGTTGGTGATTTTCGAACCAGGTATTCGTAATACCAATAAGACTCACCATCAATTATAGAAGAACGTGCATCAAGAACTGAACTTTCATCCATTCGCTGGCTAGAGGTTACCCGCTGTTTGTAACAATAGGATGCAATTCAAAGCATTTTATGGGAGAAGATGGCCAACTACTTACAAGTTATTTAGGATTGATTAAATGTTGCGAACAAGTACTCATTAAAGTCACAGATTTTCTAACGAAAATTGTCAAAGAAAGCAGGCACGAGTCGGCACTCAATAGAGAATTGTCAAAGAAAGCAGGCATGAGTCGGCAGACTCAACAGAGACAGATCAAAATGTTTTAAGAGTTTTAAAAAACAAGACGAATAAATATATAATAAGTATATCTCTGATAGAGTTTATATTCCCTGAATCCTCTTTTTTAGCATAAATCAGAATCAGGAGGGAATATTAACGACTACATGACCAAAAAGTATATTACTTGTGTTGGATAATAGAGTCACAATACCAGAGCAGACTTGTCAGCTAAAACAGAATCAGCAACATCTTTCGGACTCCATGTACTTTTGTCCTTGGATTTCAGGAACAGTGAGTTGGGGGGACCTATCGAAACAGAGATTATGAGGTTATCGATGAAATCTACTCTCTCAGAAACAATGCGGAGCCGTGCATCAGAGGACAATGGCGCAGCTGACGAATAACGCTCCGGTTTTCTCGATTCAACCCACTTGAAGACAAACTTAGAAGAAGGTAATTCCGTTGGATATGAGTATGAGTAGGCATTTAATTCATCAACCTGCACATCCATTTTCAACTTTTCCTCGCTGCAAGATCCTGCAAAGTAGGCAGTTCAACATCCATACAAAGTAATTGACACCCAATTTATCGAGCCCCTCGTGGACAATCGGAGGACAATCTGAATTCGATCCATAGCTATATAACAATCCTTAATCTCTTTAACGTCCCAGAGAATAAAACGATAAAAAACAACTAAATCTGGATTAATATGATAACTTCATGCTTATCCAAAAAAAAAATATGATAATTTCATCTTTTGATTGACATTCTACTGGAAAAAATTCAATAGTACCGATGTGGCTAGTGTCTCAAACTTTTGAGCCCTTAGTGGGCTATTAACATCGACCCTTTGGCAATATATTACAGTGGCCTCCCGATTGCAACATTCAAATGCATAAAATTTGTGACATGATCTAAAACTCTTCCACACTGCATATCTTACATAACTCTAGTATTGGATTTCGTATAATCCAATCCAAAACTGTCCTCATTCAAACACTTCACCTGAATTGCAGCACAATTCGCCTTGCCCGATGATACCCCGACAGATATTGCAGGATTGCACTATAGGAACAATTTCTGGTTCAAGAACTTAGCATGGTAAGTACTGTGGACCTCCCTCGCTTCATGCATAGTTTTTCTAAAATTAAACTCAATATTTGATTATCATGTTGGAAACACTTTAAACTTTCTCGAAAATGAAATAAAATAGTATCATCCCATATTCAGTCTCTTTTATAAAAAATTATAATATTTTGAAGTATTTAAATTAATCTTATCATATCTTAAACATTAACGTGTCACAATTCTAATCATCATCCACACATTTATCAATTCAATCATAGTTTAGTAATATTTACCAAATAAAACTTTACTTGGTTAGACACATACTAAAAACTGGATCCTCGTAAAATAACTTTTTTTTTCAATCATCTCCCGAGACATTTCTCCAAAACTTTTCCCCGAAACATACAGAAACGACTAAGCTGCTTCTCAATTAAATAAATCATTCCACAGATAGAGAACTTATAAAGTAAATAATATTCCAGTCGAAAATAAAATGCTACAAATTGTCATTACCAGTCAGAAATATTCATTTTTAGACCACTTTCGAAATAAAAAAGATAAGATAATGCGTTGCTAATATTCACCTAAGGTTGGGAAAACTAGAGAAAGTGAAGAAGAGAACCCCATAAACAGTAAATCCCGCCTCCACATTCCAAGTTTCGAAAATTGTCCCGAAGAATCAACCCAGCATGCCATTAATCTTCTGATTTTCCAATGTTTCTTTTGGCTTGAAACTGGCAGTTTTTCAGCATTATCCCTGAAAAACGAGAGATTTGGAGGGACAGTTGAGAAAAGTGCTGTCGCCATTGGATTTTTGTGTGTCAGCTCATCTACTCTGGT	MDVQVDELNAYSYSYPTELPSSKFVFKWVESRKPERYSSAAPLSSDARLRIVSERVDFIDNLIISVSIGPPNSLFLKSKDKSTWSPKDVADSVLADKSALVL	n.a.
Rs_project_392043	Rs_project_392043__TRINITY_DN3102_c0_g1_i6	FINAL_EXTENDED_DEG_ANNOTATION	9.2371	-2.9562	0.961968	16.3908	0.00253715	0.0289013	TRUE	14.9727476231604	1.71729225454027	10.4666656693927	15.0177457073818	1.91429599901927	-2.9562	0.00211865	0.0402917	TRUE	TRUE	0.20577	0.877733	0.960493	FALSE	FALSE	-2.75043	0.020891	0.169976	FALSE	FALSE	2.36924	0.0220292	0.131147	FALSE	FALSE	-0.586956	0.482743		FALSE	FALSE	2.16347	0.0835299	0.43339	FALSE	FALSE	2.94685	0.00209134	0.0263119	TRUE	TRUE	-0.00934683	0.989907		FALSE	FALSE	2.74108	0.0209577	0.177582	FALSE	FALSE	0.577609	0.487191		FALSE	FALSE	2	DL_vs_HL & R3_vs_DL	FALSE	Cysteine synthase (EC 2.5.1.47) (CSase A) (CS-A) (O-acetylserine (thiol)-lyase) (OAS-TL A) (O-acetylserine sulfhydrylase)	cysteine synthase-like isoform X1 [Henckelia pumila]	Cysteine synthase	sp|O81154|CYSK_SOLTU	Cysteine synthase	9.38e-16	PF00291;		L-cysteine biosynthetic process from L-serine [GO:0006535]	cysteine synthase activity [GO:0004124]	cytoplasm [GO:0005737]			other_or_unresolved	O81154	CYSK_SOLTU	reviewed		Solanum tuberosum (Potato)	2.5.1.47		CATALYTIC ACTIVITY: Reaction=O-acetyl-L-serine + hydrogen sulfide = L-cysteine + acetate; Xref=Rhea:RHEA:14829, ChEBI:CHEBI:29919, ChEBI:CHEBI:30089, ChEBI:CHEBI:35235, ChEBI:CHEBI:58340; EC=2.5.1.47;	PATHWAY: Amino-acid biosynthesis; L-cysteine biosynthesis; L-cysteine from L-serine: step 2/2.	SUBCELLULAR LOCATION: Cytoplasm {ECO:0000250}.	Cysteine synthase/cystathionine beta-synthase family	IPR005856;IPR050214;IPR005859;IPR001216;IPR001926;IPR036052;			AF044172;	Amino-acid biosynthesis;Cysteine biosynthesis;Cytoplasm;Pyridoxal phosphate;Reference proteome;Transferase	AATGTACCGAGCACAAAGCAAACATTACTAAACATTGCTATTGAGGATTTATTCCCCAATTCCCGATAAAATAATGATGCGGACGAGTGAAGAATGAAATGCCTATAATTCCGCCTCCTGGTTCAAAGAAAAGATTAGGACCCGGAAAACATATCCTATTCTATGGCTTGAGCCAACACAATGACCGTTGAATCTTCCGGCAGAAATATACCGGCTGCTATTTAAACACTCTGTCTGCAGACAAGAAGAGAACATATTTTGAAGACAGTTTTTGCATTCTTGGTCATTTACTTGTAGAATCGGTAAGCAAGTATGTCAGAGGAGGAAATGGGAATAGCAAAGGATGTTACTGAATTGATTGGAGACACACCGTTGGTGTACTTGAACAATATTGTTGATGGTTGTGTTGCTCGTATTGCGGCCAAGCTGGAGTAC		n.a.
Rs_project_392058	Rs_project_392058__TRINITY_DN3121_c4_g1_i1	FINAL_EXTENDED_DEG_ANNOTATION	4.14111	-4.67417	1.50024	20.0121	0.000496657	0.00928286	TRUE	5.59929609943702	0	6.12814820412413	8.26009072170867	0	-4.67417	0.00183557	0.036742	TRUE	TRUE	0	1		FALSE	FALSE	-4.07484	0.0212509		FALSE	FALSE	4.88146	0.00173936	0.0303761	TRUE	TRUE	0.207283	0.847796		FALSE	FALSE	4.28212	0.0185637		FALSE	FALSE	5.2763	0.000367246	0.00865429	TRUE	TRUE	0.602131	0.532349		FALSE	FALSE	4.67697	0.00762149		FALSE	FALSE	0.394848	0.707721		FALSE	FALSE	3	DL_vs_HL & R2_vs_DL & R3_vs_DL	FALSE	Uncharacterized Ramonda serbica protein	hypothetical protein F511_34120 [Dorcoceras hygrometricum]				3.32e-29								other_or_unresolved																	CGTCTACAAGCTTAAGGTTAAGGGTCGAGCTTTCATGAACCGTCGAACCGGCGATTCCGAACCGTCTAACCGTCGGTTCCGAACCGTGGTCATGTCTAAATTAAGCAACGGATATAAAACAGTGATCATGTGGATGGTGGATTGTGTTTTTATTCATGTATATCATACAATTATCATATATAAAATGTACGAAATAGATTACCGATTTCCAGAGATGTTTCACGGTGATGATTCTCAAATCCAATCAACCTCACCCGATCTAAAAGCCAATATGTGCTAGTTTGATATTAGTATATCTATAAGGGTACATTGATTATTATACGGAGGAGAGAGCGACTTATTTATAGTTGCAAAGTTATTGAAGTTGGATTTAGGGTTTAGATTTAGTGTTTACATAATGCCTAACAGGCCTGTTGGGCATCATAAAGCATATTATATATAGATAAACGGTGTCAAATAATATTAGAGCTCAAACCAAAACAAAAAAAATATAAATCAATAATTGGGTTACAAAGCACTTGCTCCACCAACTTTTTAGGACACATTTTTAACTAATTTCAGTGTGTTTGACCATAAATCTTTTCTCTTTTTATTTATAATAAAAATATGATTTCTTTTACTTTTCCTTTCCCTTTAGCTGCTAAACTTTCAATAATCCATTCGATAATTAAATTATTACCAATCCTCCTCCTTATCTAGCTACCATCAAAATTAACCCTTTTCAGTTTGTTCCCATTTAAAAAAAAAGAAAGATAGAAAAATCACTGCCTTTTCTGCATTAACTTCACCAGGATTCCCATAACCAAGCCAAATGGCCTGTTGTCTGTGTTTTTTCTGGACCTCTAAGTCCTTGATACCTCTTCTTATTGTTATATTTGCAGTATTTACTAGCTTCTCCTTGCCATTATCTGCGCTTTGCATCTTCTTTTCCATGCTTGTTTTCTTCAAATTCTCGGTACAAAATCCTGTCATTTCAAATCAAACATCACAGCAAGAAGTAGCAGCCTCAAGATCTAGTTACTGGTCTTTACCTCAAGAAAAACATCCACCTGCTCTTGAAGAGATCAGAACCATGTTTATATCCGAAAACGAAAGCCAAATGCTCGTGCGAGGACCAAAAGAAGAAGAAAACCAAAAAGGGTCTTCGGTAATGTTAGACCTACTATTACATTTGCGAGAAAAAAGACTAAAGGGGC	MACCLCFFWTSKSLIPLLIVIFAVFTSFSLPLSALCIFFSMLVFFKFSVQNPVISNQTSQQEVAASRSSYWSLPQEKHPPALEEIRTMFISENESQMLVRGPKEEENQKGSSVMLDLLLHLREKRLKG	n.a.
Rs_project_392103	Rs_project_392103__TRINITY_DN3104_c6_g1_i3	FINAL_EXTENDED_DEG_ANNOTATION	8.42798	-3.54653	1.48337	18.972	0.000795969	0.0129554	TRUE	4.80217537838298	13.7383380363222	8.25050348916506	16.6556698622392	0.404167953935063	-3.54653	0.0168087	0.140283	FALSE	FALSE	5.17424	0.000754163	0.0210161	TRUE	TRUE	1.62771	0.122318	0.445946	FALSE	FALSE	4.3012	0.00476667	0.0546439	FALSE	FALSE	0.754665	0.466391		FALSE	FALSE	-0.873043	0.431507	0.853613	FALSE	FALSE	5.32877	0.000231972	0.00644697	TRUE	TRUE	1.78224	0.0527081		FALSE	FALSE	0.154532	0.87747	0.982847	FALSE	FALSE	1.02757	0.296384		FALSE	FALSE	2	R1_vs_DL & R3_vs_DL	FALSE														other_or_unresolved																	AAATAATTGTATATAACTTGCCTGAAACAATCCATATCATGATCAACAAAAAACAATCGATTCTCATTTCTTCCAATATCATGAAAGTAATATAGATATTGTCTACAACATAAACATAGTCATCATTGTTACAAAACATTGTCCCCATACATCACAATATAAACCATCATAAAAGTAAACCGCAATACCAAACAACATTGTCTTCAAACTCCTTGATCCCCATCGGTCAATTGGCAAAGTCCTAGTACTCGCTTGTTGCTTGATAAGTATTTAATGTCAACACAAAAAATACTTGGTCCAAAATAATTGTATATAACTTGCCTGAAACAATCCATATCATGATCAACAAAAAACAATCGATTCTCATTTCTTCCAATATCATGAAAGTAATATAGATATTGTCTACAACATAAACATAGTCATCATTGTTACAAAACATTGTCCCCATACATCACAATATAAACCATCATAAAAGTAAACCACAATACAAAACAACATTGTCTACAAACTCATAAAAGTGAACCACAATACAACACCAACCTTTTTTATTTTGTTCATTTGTTCCTTGATCCCCATCGGCCTGTTGCTGTTTTCCCGTTTCCCATCCCTTTATGTTTGAGTTCTTGATATTGAATAACATTCCTCTACTTAAAATGTTATGATCTCATTTACAATCATCTGAAAGGCGGAAGCAACATTGGAGGAGCCGTATTTTGAATATTAGTTAACAAGAGAAGGATTCTTGTAGATATTTTATCATAGTTCAATATCAAACAACACAAATTTCAGAAAGTCGGATGATGAATGTTCGTGGAGAACGGTATGCGAAAGACCATCAGACAAAGCTCGTCAGGTTGGTAAAGTACATGTAAAGGCAGCAATCCAACACCTATGTGCAAATGAGAATAAAAGAATCTTAACAAAATAGTTGCATATATAATATCATGATGAGCCGGTGCTCCACCCCAAAATAGCAACTTTATTAGTAGCCATAGCTTCAAGTAAACTATTTAAATAATCCGTCAATAAACTAGTAAATGTTGAATAGAGACTAACATGGGCATAATAAGTTACACAAATTGAACAATCTTGCAATGGACTTATAAATTTATATCTATCAAGAAATGAAGAAATGATCTATTTAAAATCTATAAAAAACAACTTTGCTCATGTGATAATTCTCTCAAGCATTTCTACAAACAGTTAATTGGCATATAATTTGATTCCTTATTACCACAAATAGAATTGAGCTTAATAAAAAGGTTGTAACATTCAATCACTATAAGACAATGTTTGGTAGATAGGATTAGGTTAGGATACACAAATAAACCCATGTTTGTCTGGTTTTTTAGCAAATATGTGAAATCCCGCAGGCCCGGGAAAAAGCTAAAAAGTGGGACAAAAATACAGAAAATGGATGCCACGGACCCTTAAGTATTCATAATCAAAAATTGTACAGTAACATTGTTAGTGTATGAAAATACCATAAATACCCCATGCCTAAAAAAACCAGCGGCATCAAATGTGGTGTGGTTTGCTTCTA		n.a.
Rs_project_392132	Rs_project_392132__TRINITY_DN3101_c0_g1_i9	FINAL_EXTENDED_DEG_ANNOTATION	23.5756	-4.52057	1.0803	33.0556	1.16359e-06	8.99067e-05	TRUE	45.3212530960689	0	24.2399729569998	38.6587773593852	2.02083976967531	-4.52057	2.85742e-05	0.0024942	TRUE	TRUE	-2.61659	0.157092	0.393706	FALSE	FALSE	-7.13716	4.11605e-05	0.00642992	TRUE	TRUE	3.62532	0.00196187	0.0325351	TRUE	TRUE	-0.895253	0.365901	0.904767	FALSE	FALSE	6.24191	0.000517774	0.0315471	TRUE	TRUE	4.29455	7.00342e-05	0.00289217	TRUE	TRUE	-0.226018	0.79747	0.987684	FALSE	FALSE	6.91115	7.1474e-05	0.0105219	TRUE	TRUE	0.669236	0.498991	1	FALSE	FALSE	6	DL_vs_HL & R1_vs_HL & R2_vs_DL & R2_vs_R1 & R3_vs_DL & R3_vs_R1	FALSE	hypothetical protein F511_33236 [Dorcoceras hygrometricum]	hypothetical protein F511_33236 [Dorcoceras hygrometricum]												other_or_unresolved																	TTAACCTTGGAGACCTGATGCGGTTATGAGTACGACCAGGGGTGCGAATAAATCTTTCCCTCGGATTTTCAAGGGCCGTCCGAAAGGCACCGGACACCTCAGACATGAGGTGCTTTCCCAGCTATAGAACCCTATCTCCAGTTAACCTGATTCCAGGGTAAAAAGCTGTTAAAAAGAAAAGATAACTCTTCCCAGGCTTCTCGCTGATGTCTCCGAGTTCGCTTATGTTGCCATACAATATCCACGTCCTGGTTCAGGAATATTAACCTGATTCCCTTTCGATAGGCGGCGCGGCCCACGAGTGATCGCGCTCCTTCTATACGGAGTTAACCTATCTCTTAGGATCGACTAACCCATGTCCAATTGCT		n.a.
Rs_project_392139	Rs_project_392139__TRINITY_DN3157_c0_g2_i1	FINAL_EXTENDED_DEG_ANNOTATION	10.8506	-4.00411	1.401	36.971	1.82627e-07	2.00214e-05	TRUE	6.42344474264856	2.2897230060537	12.0686826178747	30.6458711835537	0.377642145035081	-4.00411	0.00426263	0.0618426	FALSE	FALSE	2.80937	0.0810795	0.271474	FALSE	FALSE	-1.19474	0.295988	0.674719	FALSE	FALSE	4.92489	0.000565617	0.0156762	TRUE	TRUE	0.920783	0.288953		FALSE	FALSE	2.11552	0.0722152	0.402407	FALSE	FALSE	6.21882	5.74672e-06	0.000515464	TRUE	TRUE	2.21471	0.00403942		FALSE	FALSE	3.40945	0.00205948	0.0501315	FALSE	FALSE	1.29393	0.114256	1	FALSE	FALSE	2	R2_vs_DL & R3_vs_DL	FALSE														other_or_unresolved																	CAATTATCTTCTTTGCAGCCATGGGTATTTGCTTTAAGCTTAATCGGGATAACTCCACTTGCCGAACGAGTCAGTTTTCTGACGGAGTAAGTGACTGTTTGTAAATACTTCTCAAAAATACTTATTTGCTTTTTAGATTTTGAGTGTTTTACTTCATTGCTTCTGGTATTACTTCTCTAAAAATAATTAAGAAAAGACAAAATCCGAGAATTAGGTCATGTGATCATTTTGACTGCTTTAACTTATATAATGGTAATTTTGTAAATAATCGAAGTTTATTAAGTTGATTTTTTAATTTAATAGCAAACCATCCATGTTTTTTACTGCTTTAATTTATATATTGGTAATAATTTGTATTTAATTGAAGTTTATTAAGCTGATTTTTTATTTTAATAGCAAATACTTCGTGCTTTTGCTTAAAAAATAACTTTTTCTAACT		n.a.
Rs_project_392180	Rs_project_392180__TRINITY_DN3122_c0_g1_i16	FINAL_EXTENDED_DEG_ANNOTATION	61.6549	-1.93879	0.501755	21.7979	0.000219867	0.00514876	TRUE	119.132871195874	54.9694270828415	72.3161400426645	32.2125684923022	30.9685961132976	-1.93879	0.000111538	0.00605538	TRUE	FALSE	0.846918	0.143708	0.374383	FALSE	FALSE	-1.09187	0.0519165	0.28444	FALSE	FALSE	1.19632	0.0322796	0.162747	FALSE	FALSE	-0.742465	0.169624	0.732007	FALSE	FALSE	0.349407	0.568803	0.917259	FALSE	FALSE	0.0732345	0.886419	0.957755	FALSE	FALSE	-1.86555	0.000153456	0.0178672	TRUE	FALSE	-0.773683	0.175826	0.554921	FALSE	FALSE	-1.12309	0.041443	1	FALSE	FALSE	2	DL_vs_HL & R3_vs_HL	FALSE	sp|M1BJF6|JOKA2_SOLTU Protein JOKA2 OS=Solanum tuberosum OX=4113 GN=JOKA2 PE=1 SV=1	protein JOKA2-like isoform X1 [Primulina tabacum]		sp|M1BJF6|JOKA2_SOLTU	Protein JOKA2	3.07e-149	PF16158;PF00564;PF24932;PF00569;		autophagy [GO:0006914]; defense response to fungus [GO:0050832]; protein transport [GO:0015031]	zinc ion binding [GO:0008270]	autophagosome [GO:0005776]; cytoplasmic vesicle [GO:0031410]	ko:K17987	sot:102582603;	other_or_unresolved	M1BJF6	JOKA2_SOLTU	reviewed	JOKA2	Solanum tuberosum (Potato)		FUNCTION: Autophagic substrate that functions as a host autophagy cargo receptor (Probable). Requires ATG8 protein expression to be recognized as an autophagic substrate (Probable). Activates ATG8CL-mediated selective autophagy, and contributes to defense against the fungal pathogen Phytophtora infestans (PubMed:26765567, PubMed:29932422). {ECO:0000269|PubMed:26765567, ECO:0000269|PubMed:29932422, ECO:0000305|PubMed:26765567, ECO:0000305|PubMed:29932422}.			SUBCELLULAR LOCATION: Vacuole {ECO:0000269|PubMed:29932422}. Cytoplasmic vesicle, autophagosome {ECO:0000269|PubMed:29932422}.		IPR013783;IPR032350;IPR053793;IPR000270;IPR015940;IPR009060;IPR056893;IPR000433;IPR043145;				Autophagy;Cytoplasmic vesicle;Metal-binding;Plant defense;Protein transport;Reference proteome;Transport;Vacuole;Zinc;Zinc-finger	CTCCAAAGTGGGCTTATCGTACCTAGACCAGCTTGCAGAATCCCAAACTAGAGTGCAGCCTAGCACACAGAGCAATGTTCCTGAAAGCAGTTCCGTTGTACCTGAATCTAAAGACTCGGATTCCTCTCGGATTGATCCTAAACTTGAAGCGACTGCAGAAAACGTCGTTAAAGCCCAAGATTTAATTGGAGTAACCACGACTGCATCATATCCTAAGGCACCTGGTGCTAATGCTATGGCTGGGGCACTCAACTCAAAGAGTATCGATGTTGGTCAGCGTGACAATTCAGCACCTGAAAATCCTAAACCAAGGGTTTTACATCTTAATGTTGGTAAGAAAGAGAAGGCCAAGATGATAACTGACTGTGATTTTAATGAGAAGCTTTCTCACCAGCCACCTGCCTCAAACCCTGGTATTGTCGATGCTTCTGATCCTTTGAAGGGAAATCCTCCTGATGGAAGAAGCAGATGTGTATTCCCTAGTGGTTTTGAGAACACTCAAGACACACGTTTCCCCCCTACTGGTAGTTTTAGTAAATTTCCAGTTTCAAGTTTCACTTATGATTATTGCCCGTTTTCCGGAATACCAGGGGAAAAAGTCTCAGCTACACCACCACAACCTACTTCTTTGGCAGTCGCAATTAACAGGAGCAGAAGTCAGAATGATAGTCGTGGGACTATCTTACCAGTGGAAAAAGTCTCAGCTGGTCCACCACTACCTACTTCTCTGGCAGTCGCATTTGAAAGGAGCAGAAGTCAGAATGATGGTTGGGGAACTATCTTCCATCGTGGTGTTCGCTGTGATGGTTGTGGAGTCCATCCTATAACTGGTCCTAGGTTCAAGTCTAAAGTAAAGATGGACTATGATTTGTGCAGCCTATGTTTTGCAGCAATGGGAAATGATAATGACTATTTCAGAATGGATTACCCAGCAATTAGTCGACACCGGTGGTCATTCAAGGGGTTTCATGATCATCATGCCAGGGGACGGTGTCCGGCACTACCTCATATCCACAGGGGTCATAGAGTTAAACCAGGTGCATCCAAGCTAGACAGTCGCTTCATCCACGATGTCAATATACTAGATGGTACTGCTATAGCGCCTTTAACTCCATTTACCAAGATTTGGAGAATGAGGAATAACGGCACCGTTGTATGGCCC	SKVGLSYLDQLAESQTRVQPSTQSNVPESSSVVPESKDSDSSRIDPKLEATAENVVKAQDLIGVTTTASYPKAPGANAMAGALNSKSIDVGQRDNSAPENPKPRVLHLNVGKKEKAKMITDCDFNEKLSHQPPASNPGIVDASDPLKGNPPDGRSRCVFPSGFENTQDTRFPPTGSFSKFPVSSFTYDYCPFSGIPGEKVSATPPQPTSLAVAINRSRSQNDSRGTILPVEKVSAGPPLPTSLAVAFERSRSQNDGWGTIFHRGVRCDGCGVHPITGPRFKSKVKMDYDLCSLCFAAMGNDNDYFRMDYPAISRHRWSFKGFHDHHARGRCPALPHIHRGHRVKPGASKLDSRFIHDVNILDGTAIAPLTPFTKIWRMRNNGTVVWP	n.a.
Rs_project_392183	Rs_project_392183__TRINITY_DN3122_c0_g1_i7	FINAL_EXTENDED_DEG_ANNOTATION	14.2433	-1.3424	0.523582	33.9245	7.72237e-07	6.49939e-05	TRUE	29.5145441298393	0	11.3570806257887	13.0412983941467	11.59364136994	-1.3424	0.0103509	0.105231	FALSE	FALSE	-5.17176	0.000797396	0.0216764	TRUE	TRUE	-6.51416	1.99206e-05	0.00421334	TRUE	TRUE	0.0347167	0.953481	0.985358	FALSE	FALSE	-1.30768	0.0184638		FALSE	FALSE	5.20647	0.000801119	0.0386154	TRUE	TRUE	0.157805	0.770313	0.899194	FALSE	FALSE	-1.18459	0.0169218	0.261963	FALSE	FALSE	5.32956	0.000507698	0.0266568	TRUE	TRUE	0.123089	0.82932	1	FALSE	FALSE	4	R1_vs_DL & R1_vs_HL & R2_vs_R1 & R3_vs_R1	FALSE	sp|M1BJF6|JOKA2_SOLTU Protein JOKA2 OS=Solanum tuberosum OX=4113 GN=JOKA2 PE=1 SV=1	protein JOKA2-like isoform X1 [Primulina tabacum]		sp|M1BJF6|JOKA2_SOLTU	Protein JOKA2	1.17e-143	PF16158;PF00564;PF24932;PF00569;		autophagy [GO:0006914]; defense response to fungus [GO:0050832]; protein transport [GO:0015031]	zinc ion binding [GO:0008270]	autophagosome [GO:0005776]; cytoplasmic vesicle [GO:0031410]	ko:K17987	sot:102582603;	other_or_unresolved	M1BJF6	JOKA2_SOLTU	reviewed	JOKA2	Solanum tuberosum (Potato)		FUNCTION: Autophagic substrate that functions as a host autophagy cargo receptor (Probable). Requires ATG8 protein expression to be recognized as an autophagic substrate (Probable). Activates ATG8CL-mediated selective autophagy, and contributes to defense against the fungal pathogen Phytophtora infestans (PubMed:26765567, PubMed:29932422). {ECO:0000269|PubMed:26765567, ECO:0000269|PubMed:29932422, ECO:0000305|PubMed:26765567, ECO:0000305|PubMed:29932422}.			SUBCELLULAR LOCATION: Vacuole {ECO:0000269|PubMed:29932422}. Cytoplasmic vesicle, autophagosome {ECO:0000269|PubMed:29932422}.		IPR013783;IPR032350;IPR053793;IPR000270;IPR015940;IPR009060;IPR056893;IPR000433;IPR043145;				Autophagy;Cytoplasmic vesicle;Metal-binding;Plant defense;Protein transport;Reference proteome;Transport;Vacuole;Zinc;Zinc-finger	CTCCAAAGTGGGCTTATCGTACCTAGACCAGCTTGCAGAATCCCAAACTAGAGTGCAGCCTAATACACAGAGTGATGTTCCTGAAAGCAGTTCCATTGTACCTGAATCTAAAGGCTCGGATTCCTCTCGGATTGATCCTAAACTTGAAGCGACTGCAGAAAACGTCGTTAAAGCCCAAGATTTAATTGGAGTAACCACGACTGCATCATATCCTAAGGCACCTGGTGCTAATGCTATGGCTGGGGCACTCAACTCAAAGAGTATCGATGTTGGTCAGCGTGACAATTCAGCACCTGAAAATCCTAAACCAAGGGTTTTACATCTTAATGTTGGTAAGAAAGAGAAGGCCAAGATGATAACTGACTGTGATTTTAATGAGAAGCTTTCTCATCAGCCACCTGCCTCAAACCCTAGTACCGTCGATGCTTCTGATCTTTTGAAGGGAAATCTTCCTGATGGAAGAAGCAGATATGTATTCCCTAGTGGTTTTGAGAACACTCAAGACACACGTTTCCCCCCTACTGGTAGTTTTAGTAAATTTCCAGTTTCAAGTTTCACTTATGATTATTGCCCGTTTTCCGGAATACCAGGGGAAAAAGTCTCAGCTACACCACCACAACCTACTTCTTTGGCAGTCGCAATTAACAGGAGCAGAAGTCAGAATGATAGTCGTGGGACTATCTTACCAGTGGAAAAAGTCTCAGCTGGTCCACCACTACCTACTTCTCTGGCAGTCGCATTTGAAAGGAGCAGAAGTCAGAATGATGGTTGGGGAACTATCTTCCATCGTGGTGTTCGCTGTGATGGTTGTGGAGTCCATCCTATAACTGGTCCTAGGTTCAAGTCTAAAGTAAAGATGGACTACGATTTGTGCAGCGTTTGTTTTGCAGCAATGGGAAATGATAATGACTATTTCAGAATGGATTACCCAGCAATTAGTCGACACCGGTGGTCATTCAAGGGGTTTCATGATCATCATGCCAGGGGACGGTGTCCGGCACTACCAGATATCCCCAGGGGTCATAAAGTTAAAGCAGGTGCATCCAAGCTAGACAGTCGCTTCATCCACGATGTCAATATACTAGATGGTACTGCTATAGCGCCTTTAACTCCATTTACCAAGATTTGGAGAATGAGGAATAACGGCACCGTTGTATGGCCC	SKVGLSYLDQLAESQTRVQPNTQSDVPESSSIVPESKGSDSSRIDPKLEATAENVVKAQDLIGVTTTASYPKAPGANAMAGALNSKSIDVGQRDNSAPENPKPRVLHLNVGKKEKAKMITDCDFNEKLSHQPPASNPSTVDASDLLKGNLPDGRSRYVFPSGFENTQDTRFPPTGSFSKFPVSSFTYDYCPFSGIPGEKVSATPPQPTSLAVAINRSRSQNDSRGTILPVEKVSAGPPLPTSLAVAFERSRSQNDGWGTIFHRGVRCDGCGVHPITGPRFKSKVKMDYDLCSVCFAAMGNDNDYFRMDYPAISRHRWSFKGFHDHHARGRCPALPDIPRGHKVKAGASKLDSRFIHDVNILDGTAIAPLTPFTKIWRMRNNGTVVWP	n.a.
Rs_project_392186	Rs_project_392186__TRINITY_DN3116_c0_g1_i13	FINAL_EXTENDED_DEG_ANNOTATION	100.395	-0.540132	0.469633	16.129	0.00285082	0.0312365	TRUE	162.261078253243	39.5137967919791	107.645724726866	63.2217231168301	111.457808155882	-0.540132	0.250097	0.596532	FALSE	FALSE	-1.50588	0.00748749	0.0720045	FALSE	FALSE	-2.04601	0.000261497	0.0169001	TRUE	TRUE	-0.0710756	0.892417	0.958713	FALSE	FALSE	-0.611207	0.242265	0.820275	FALSE	FALSE	1.4348	0.018289	0.194495	FALSE	FALSE	-0.805236	0.0896504	0.27197	FALSE	FALSE	-1.34537	0.00430896	0.12891	FALSE	FALSE	0.700641	0.214518	0.610185	FALSE	FALSE	-0.73416	0.163602	1	FALSE	FALSE	1	R1_vs_HL	FALSE	sp|Q948T6|LGUL_ORYSJ Lactoylglutathione lyase OS=Oryza sativa subsp. japonica OX=39947 GN=GLYI-11 PE=1 SV=2	lactoylglutathione lyase GLX1-like [Primulina tabacum]		sp|Q948T6|LGUL_ORYSJ	Lactoylglutathione lyase	4.98e-125	PF00903;		methylglyoxal catabolic process to D-lactate via S-lactoyl-glutathione [GO:0019243]; response to osmotic stress [GO:0006970]; response to oxidative stress [GO:0006979]; response to salt stress [GO:0009651]	IgE binding [GO:0019863]; lactoylglutathione lyase activity [GO:0004462]; nickel cation binding [GO:0016151]	cytoplasm [GO:0005737]	ko:K01759	dosa:Os08g0191700;osa:4344858;	other_or_unresolved	Q948T6	LGUL_ORYSJ	reviewed	GLYI-11 GLX-I Os08g0191700 LOC_Os08g09250 OSJNBa0056O06.9-1	Oryza sativa subsp. japonica (Rice)	4.4.1.5	FUNCTION: Catalyzes the conversion of hemimercaptal, formed from methylglyoxal and glutathione, to S-lactoylglutathione (By similarity). Involved in the detoxifiation of methylglyoxal. Can functionally complement growth defect of a yeast mutant lacking GLY I. Involved in abiotic stress response. Over-expression of GLYI-11 in tobacco increases tolerance to osmotic, oxidative and salt stresses (PubMed:24661284). {ECO:0000250|UniProtKB:Q04760, ECO:0000269|PubMed:24661284}.	CATALYTIC ACTIVITY: Reaction=(R)-S-lactoylglutathione = methylglyoxal + glutathione; Xref=Rhea:RHEA:19069, ChEBI:CHEBI:17158, ChEBI:CHEBI:57474, ChEBI:CHEBI:57925; EC=4.4.1.5; Evidence={ECO:0000269|PubMed:11139585};	PATHWAY: Secondary metabolite metabolism; methylglyoxal degradation; (R)-lactate from methylglyoxal: step 1/2. {ECO:0000305}.		Glyoxalase I family	IPR029068;IPR004360;IPR004361;IPR018146;IPR037523;		NP_001390445.1;	AB017042;EF122487;GQ848063;AB050986;AP005441;AP008214;AP014964;AK066092;AK103694;	Allergen;Direct protein sequencing;Lyase;Metal-binding;Nickel;Phosphoprotein;Reference proteome;Repeat	ACCATGGAGTTGACAAGTATGACATTGGAACTGGATTTGGGCATTTTGCCATTGCAAGTGAAGATGTTTACAAACTGGTCGAAGATATTAAGGCCAAGGGAGGAACCATCACTCGAGAGCCAGGTCCAGTTAAAGGTGGATCAACTGTTATTGCTTTTGCCAAGGATCCAGATGGATACATTTTTGAACTTATTCAGCGGGGTCCAACTCCTGAACCACTGTGCCAAGTCATGCTTCGTGTGGGTGATCTTGATCGTTCTATCAAATTTTATGAGAAGGCCTTGGGGATGAGGCTCCTGAAAAAGAGTGACAGACCAGAACAAAAGTACACGATAGCAATGATGGGATATGCTGATGAACATGAGACGATTGTGCTGGAGTTGACTTACAACTATGGTGTAACTGAATATACCAAAGGAAATGCATACGCACAGGTAGCAATTAGCACAAATGATGTATATAAGAGTGCCGAGGTTGTGAACCTTGTGACCCAGGAACTTGGAGGAAAGATAACTCGACAGCCAGGACCAATTCCTGGAATCAACACTAAGGTCACTGCTTTCCTAGATCCAGATGGGTGGAAAGTTGTTCTGGTGGACAATGCAGATTTTCTGAATGAGCTCGAGAAACAAGAGTGAGGTGCCTAAAGATGCTGGAGGATGACTGGCCTTAGTGTTTATGGTTTCACTCTCATCAAATAAATAAGTAATAAATAACAGGGGATTGTCTGCGTCAGTGTCGAGTTTAAGTATGGAGTGAAAAAGTCAACATCTCTCGACTTAGTTTCTGCGGATATATGCTTATGTTTGTGGCTTTTGTATTGCTTTCTGTACGAGAACCAGGCGCTTGTAGTATAAATGCACTGTGTTATGTTTGTGGTGTATCATTTTGCTCTCGATTATCGGTTCAAAAGCAGGGAGAGTGAAACGGAGGTAAAGAGTCTTATAAGAGGATTATTCCCCGTGTATTTGTTGGAGAATATAACATACTGGGTAACAACCCTGGTTCGCCGTGTCATG	HGVDKYDIGTGFGHFAIASEDVYKLVEDIKAKGGTITREPGPVKGGSTVIAFAKDPDGYIFELIQRGPTPEPLCQVMLRVGDLDRSIKFYEKALGMRLLKKSDRPEQKYTIAMMGYADEHETIVLELTYNYGVTEYTKGNAYAQVAISTNDVYKSAEVVNLVTQELGGKITRQPGPIPGINTKVTAFLDPDGWKVVLVDNADFLNELEKQE	n.a.
Rs_project_392198	Rs_project_392198__TRINITY_DN3116_c0_g1_i45	FINAL_EXTENDED_DEG_ANNOTATION	42.4407	0.714229	0.444904	19.4119	0.000652209	0.0112696	TRUE	47.5642312290589	26.2662888272606	27.8492867780552	22.4858974553199	77.7824036021553	0.714229	0.108415	0.397172	FALSE	FALSE	-1.48835	0.00608112	0.06419	FALSE	FALSE	-0.774123	0.156375	0.504474	FALSE	FALSE	-1.43999	0.00419764	0.0507291	FALSE	FALSE	-0.725764	0.152217	0.706531	FALSE	FALSE	0.048359	0.935161	0.99643	FALSE	FALSE	-1.7403	0.00013019	0.00440436	TRUE	FALSE	-1.02608	0.0254482	0.321188	FALSE	FALSE	-0.251953	0.64944	0.920785	FALSE	FALSE	-0.300312	0.56031	1	FALSE	FALSE	1	R3_vs_DL	FALSE	sp|Q948T6|LGUL_ORYSJ Lactoylglutathione lyase OS=Oryza sativa subsp. japonica OX=39947 GN=GLYI-11 PE=1 SV=2	lactoylglutathione lyase GLX1-like [Primulina tabacum]		sp|Q948T6|LGUL_ORYSJ	Lactoylglutathione lyase	4.98e-125	PF00903;		methylglyoxal catabolic process to D-lactate via S-lactoyl-glutathione [GO:0019243]; response to osmotic stress [GO:0006970]; response to oxidative stress [GO:0006979]; response to salt stress [GO:0009651]	IgE binding [GO:0019863]; lactoylglutathione lyase activity [GO:0004462]; nickel cation binding [GO:0016151]	cytoplasm [GO:0005737]	ko:K01759	dosa:Os08g0191700;osa:4344858;	other_or_unresolved	Q948T6	LGUL_ORYSJ	reviewed	GLYI-11 GLX-I Os08g0191700 LOC_Os08g09250 OSJNBa0056O06.9-1	Oryza sativa subsp. japonica (Rice)	4.4.1.5	FUNCTION: Catalyzes the conversion of hemimercaptal, formed from methylglyoxal and glutathione, to S-lactoylglutathione (By similarity). Involved in the detoxifiation of methylglyoxal. Can functionally complement growth defect of a yeast mutant lacking GLY I. Involved in abiotic stress response. Over-expression of GLYI-11 in tobacco increases tolerance to osmotic, oxidative and salt stresses (PubMed:24661284). {ECO:0000250|UniProtKB:Q04760, ECO:0000269|PubMed:24661284}.	CATALYTIC ACTIVITY: Reaction=(R)-S-lactoylglutathione = methylglyoxal + glutathione; Xref=Rhea:RHEA:19069, ChEBI:CHEBI:17158, ChEBI:CHEBI:57474, ChEBI:CHEBI:57925; EC=4.4.1.5; Evidence={ECO:0000269|PubMed:11139585};	PATHWAY: Secondary metabolite metabolism; methylglyoxal degradation; (R)-lactate from methylglyoxal: step 1/2. {ECO:0000305}.		Glyoxalase I family	IPR029068;IPR004360;IPR004361;IPR018146;IPR037523;		NP_001390445.1;	AB017042;EF122487;GQ848063;AB050986;AP005441;AP008214;AP014964;AK066092;AK103694;	Allergen;Direct protein sequencing;Lyase;Metal-binding;Nickel;Phosphoprotein;Reference proteome;Repeat	TATCTAATTTTTTTTATTTATTTTTTATTTAAAAAACCTCCACGATAATAACGACAGTTCCGCTATATATCAATAAACCCGGAACAACCACCTTCATGACACGGCGAACCAGGATTGTTAGTTGTTACCCAGTATGTCGTATTCTCCAACAAATACACAGGGAATAGTTCTCTATAAGACTCTTTACATCCGTTTCATTCTCCCTGGCTTCTGTACCGATGATCGAGAGTAAAATGATACACCACGAACATAACACAGTGCATTTATACCACAAGCGCGTGGTTCTCGTACAGAAAGCAATACAAATCAACAAACATAAGCATATATCTGCAGAAACTAAGTCGAGAGATGTTGACTTTTCACTCCATACTTAAACCCGACACCGTCGCAGACAATCCCATGTTATTTATTACTTATTTATTCGATGAGAGTGAAACCATAAACACTAAGGCCAGTCATCCTCCAGCATCTTTAGGCACCTCACTCTTGTTTCTCGAGCTCATTCAGAAAATCTGCATTGTCCACCAGAACAACTTTCCACCCATCTGGATCTAGGAAAGCAGTGACCTTAGTGTTGATTCCAGGAATTGGTCCTGGTTGTCGGGTTATCTTTCCTCCAAGTTCCTGGGTCACAAGGTTCACAACCTCGGCACTCTTATATACATCATTTGTGCTAATTGCTACCTGTGCGTATGCATTTCCTTTGGTATATTCAGTTACACCATAGTTGTAAGTCAACTCCAGCACAATCGTCTCATGTTCATCAGCATATCCCATCATTGCTATCGTGTACTTTTGTTCGGGTCTGTCACTTTTTTTCAGGAGCCTCATCCCCAAGGCCTTCTCATAAAATTTGATAGAACGATCAAGATCACCCACACGAAGCATGACTTGGCACAGTGGTTCAGGAGTTGGACCCCGCTGAATAAGTTCAAAAATGTATCCATCTGGATCCTTGGCAAAAGCAATAACAGTTGATCCACCTTTAACTGGACCTGGCTCTCGAGTGATGGTTCCTCCCTTGGCCTTAATATCTTCTACAAGTTTGTAAACATCTTCACTTGCAATGGCAAAATGCCCAAATCCAGTTCCAATGTCATACTTGTCAACTCCATGGT	HGVDKYDIGTGFGHFAIASEDVYKLVEDIKAKGGTITREPGPVKGGSTVIAFAKDPDGYIFELIQRGPTPEPLCQVMLRVGDLDRSIKFYEKALGMRLLKKSDRPEQKYTIAMMGYADEHETIVLELTYNYGVTEYTKGNAYAQVAISTNDVYKSAEVVNLVTQELGGKITRQPGPIPGINTKVTAFLDPDGWKVVLVDNADFLNELEKQE	n.a.
Rs_project_392203	Rs_project_392203__TRINITY_DN3146_c0_g1_i17	FINAL_EXTENDED_DEG_ANNOTATION	17.0811	-6.55409	1.38118	35.5823	3.52661e-07	3.46355e-05	TRUE	19.8826653801336	9.15889202421478	28.4033273231122	29.0941606304883	0	-6.55409	2.08222e-06	0.000420438	TRUE	TRUE	5.62038	0.000138316	0.00866903	TRUE	TRUE	-0.93371	0.302844	0.680526	FALSE	FALSE	7.08417	6.32002e-07	0.000210633	TRUE	TRUE	0.530073	0.51695	0.960034	FALSE	FALSE	1.46378	0.130312	0.533701	FALSE	FALSE	7.10034	2.45883e-07	5.19583e-05	TRUE	TRUE	0.546244	0.456978	0.922781	FALSE	FALSE	1.47995	0.0993432	0.41776	FALSE	FALSE	0.0161713	0.984049	1	FALSE	FALSE	4	DL_vs_HL & R1_vs_DL & R2_vs_DL & R3_vs_DL	FALSE	MLO-like protein 8 (AtMlo8)	MLO-like protein 8 [Dorcoceras hygrometricum]	MLO-like protein 8	sp|O22757|MLO8_ARATH	MLO-like protein 8	8.93e-17	PF03094;		defense response [GO:0006952]	calmodulin binding [GO:0005516]	plasma membrane [GO:0005886]		ath:AT2G17480;	other_or_unresolved	O22757	MLO8_ARATH	reviewed	MLO8 At2g17480 F5J6.21 MJB20.4	Arabidopsis thaliana (Mouse-ear cress)		FUNCTION: May be involved in modulation of pathogen defense and leaf cell death. Activity seems to be regulated by Ca(2+)-dependent calmodulin binding and does not seem to require heterotrimeric G proteins (By similarity). {ECO:0000250}.			SUBCELLULAR LOCATION: Membrane {ECO:0000250}; Multi-pass membrane protein {ECO:0000250}.	MLO family	IPR004326;		NP_565416.1;	AF369569;AC007584;CP002685;BT002918;BT004356;	Calmodulin-binding;Membrane;Pathogenesis-related protein;Plant defense;Reference proteome;Transmembrane;Transmembrane helix	TGGGCAGTTGCTGGTGTGTGTGCGGTCATTATAGTAATCTCTATTGGTCTCGAAAAGCTTCTCCATAAACTTGGCACGGTATTCAACTTACTTACACTTGTTTTATTGTACTTGTTTTGGATTTGGTTAATCTCTTCAAGTAAGTTTATATTTTGGGTTTTCCCAAATCTTTCTGTTCTTTCGTTTGGAGACGTGAAGATTACGTTACACTTCTCCTATTCATAGTGAAGTTGCATTCTTTTCCCTCGGTTTTTAGGTATTTGTTTTGTTATCTTACTTTTTAATGGAATATAATTACATGGTATCATCGATACCAGATTGGTGTCTTAGAATTATCTTAAAATAGCATATAGGATTCTTGCTAAAATTTTGAGATGGATGTAACCCATACTAGGGATTGTGTTGTTGCCGTCCTTAATGACACCGTCCATGATGACACGTACACCACACATTTGGGGTGTGTTTTGTGCACACACCAAATGTACGGTGTAGATATCCTCGAGACACCGTCTTTAAGGGAGGCGTCAATGGAACCCGAGCTAGCCATGTAACTTTCCCTTTGGGAATGACCCTTTTTTGGTAACTTTTCCCTTGGTCTCACTTTCTTCTTGATTTCCCGGATTTAATTAAAGATTTTTTCCTTGCTAGTTTTGGCCTTATGAATTAACGATGAGTTGGTGTTACTTTCTTTTTTAAAGCTAAGTGAAATCATTTGTTTGTTTTATATATCTTTTTGGGAAATGTGAGAAGTCCATGGGATTGGTGCTTTTCTGATTCTTCGCATGTCTAGATCAGCAATTAACTTTTCACTTTAATAAGTTCTAAACAATTCAGATGTCTTTGCTTAAATAAGCAAATGATATATAAGTAATGATCACACTGTTGTGTTTGTCTTGCATGAAATATTTGCGTAGCGTTCATATATTATTTAGTTAAAAGGGCGTGTAAGATATTTATTCTACCAAGTGACAGTTATGTATTTGAAGAAAAGTACTTATAATATTTTTGATATTTCCGCCCTATGCTAATCTGCATTTTTGAAGTATAGTTTCTGATACATTGTGGGGGAGGCAATCAAACCTATACATCCCTCCAACAGAAGGGGGTGCTTTTGAGCTTGATTCCTTCTATTGTTGTTGGCAAAGCTGCACTCAAGTCAGGCCCTGATTCAGATAACCATTCTTGATTCTATTAAAAATCTTTTAGTTTTAGATTAATGTTGTATTCTGCACCACCTCAAAAATGAAAATGGTCTGCCCCCTCTAACGTTGGAGTTTTGGCTCTGCCCTTATCTACTGTCTACTACTTCAGATTGTTGTCTTGTATTAAAACACATCCTTTACATAACACCATACTGCTAATCTACAGTGGTTAACAAAGAGGCACAAGAGAGCCCTTTATGAGGTATTGGAGAAAGTCAAAGCCGAGTTGATGATACTAGGGTTCATCTCCCTAACCCTCGTGTTCAGTCAGTATCATATCGCAGACATATGCATACCAGTTCATGTTGCTGACTCCATGTTGCCTTGTCCCGCGGAACAACCGAAACGTAGATTGTTGTTTAATGAGCATAGAATTTTAGCAGCGAAAAAGGAGCC		n.a.
Rs_project_392226	Rs_project_392226__TRINITY_DN3172_c3_g2_i1	FINAL_EXTENDED_DEG_ANNOTATION	4.74136	-4.74598	1.46922	16.0929	0.00289701	0.0315853	TRUE	5.55980675070899	4.00701526059397	4.21465822673749	9.50496901636847	0	-4.74598	0.00123668	0.028839	TRUE	TRUE	4.48566	0.00532199		FALSE	FALSE	-0.260328	0.82081		FALSE	FALSE	4.41403	0.00406781	0.0498106	TRUE	TRUE	-0.331952	0.750628		FALSE	FALSE	-0.0716245	0.95372		FALSE	FALSE	5.50601	0.000143791	0.00469423	TRUE	TRUE	0.760024	0.40358		FALSE	FALSE	1.02035	0.363369		FALSE	FALSE	1.09198	0.281972		FALSE	FALSE	3	DL_vs_HL & R2_vs_DL & R3_vs_DL	FALSE														other_or_unresolved																	TATATTTACCATTGTTATTGAATATACATTTTGTTGGTATATTGAATTCATATTAATATGTTGAATATTGATGTGTAGGGATCGTGAGGCATCGTGAGGATGCGTTGCCACTAAGGGCATATTAACGATGTATTATTATGTTGAGTACTGTTATGCAGGGTATCGATGATGAGTGAATCAATGCCTGAGAGGCATGCTTGTAACACTGTGTCACAGTGTTATGTATATAATATGACAGGTGAAATTCGAAGAGCCATAGCTAGTAGACAATTCCTTGCTACGAATCATGGGTCGCTCAGGGAGTATTCCTTTATTATTTTAGTTTCCTCTGTGCTATTATCATATGTTTATTCATCTGTTTTATATTGGTTATGCTCACCCCACGTGTGTTGTTACGTGGGGCAGGTACCAGGGTGGCTGTTGGAGTG		n.a.
Rs_project_392228	Rs_project_392228__TRINITY_DN3172_c3_g2_i3	FINAL_EXTENDED_DEG_ANNOTATION	6.41678	-1.43574	1.07151	21.0895	0.000303987	0.00650922	TRUE	3.2523078414747	15.0303259616156	9.14971927162461	7.28326563800488	1.15046346268653	-1.43574	0.180268	0.51202	FALSE	FALSE	3.77631	0.000353916	0.0141762	TRUE	TRUE	2.34057	0.00326284		FALSE	FALSE	2.93396	0.00470545	0.0542596	FALSE	FALSE	1.49821	0.0516977		FALSE	FALSE	-0.842357	0.261308		FALSE	FALSE	2.69963	0.00718664	0.0570832	FALSE	FALSE	1.26389	0.0808471		FALSE	FALSE	-1.07668	0.125364		FALSE	FALSE	-0.234323	0.727858		FALSE	FALSE	1	R1_vs_DL	FALSE														other_or_unresolved																	ATGTGATGCTCGGCGAGGTATATCCGCTAGATCGGAATGGCGGAACAGGTATAGCCAGTGTGATGGCCGATGATGTATCCATTATGGTGGTTTGAGTTGTGTCCTGGCAAGCGATAGAGATATTCACGACTGTTATTAAATATATGATTTGATGGTATAATTGAACTCATATTAATACGTTGAACATTGATGTGTAGGGATCGTGAGGCATCGTGAGGATGCGTTGCCACTAAGGGCATATTAACGATATATTATCATGTTAAGCACTGTTATGCAGGAACTGTGGGTTGTCGACCAGTAGGATATCGATGATGAGGGAATCAATGCCTGAGAGGCATGCTTGTAACACTGTGTCACAGTGTTATGTATATTATATGACAGGTGGAGTTCGAAGAGCTATGGGTGGTAGGCAATTTCCTTGTCACGAATCATGGGTCGCTCAGGGAGTATTCCTTTAATTATTATAGTTTCATTTGTGCTATTATCATATGTTATTCATCTTTCTGTCTATTGGTATGCTCACCCCGTGTGGGGCTGTTCTGTGGAACCGGTATCAGGGTAGCTGTCAGAGTGCTCGAGTATTTGAGTCGCTGGAGTTC		n.a.
Rs_project_392230	Rs_project_392230__TRINITY_DN3172_c5_g1_i1	FINAL_EXTENDED_DEG_ANNOTATION	4.26874	-3.96017	1.40775	30.8983	3.21122e-06	0.000201618	TRUE	3.26457351984171	0	6.70344026646184	10.7643500712964	0	-3.96017	0.00490638	0.0673257	FALSE	FALSE	0	1		FALSE	FALSE	-3.36084	0.0436117		FALSE	FALSE	5.04353	0.000339507	0.0115417	TRUE	TRUE	1.08336	0.22386		FALSE	FALSE	4.4442	0.00761968		FALSE	FALSE	5.6458	3.04786e-05	0.00164641	TRUE	TRUE	1.68563	0.0358621		FALSE	FALSE	5.04647	0.00184333		FALSE	FALSE	0.602272	0.453211		FALSE	FALSE	2	R2_vs_DL & R3_vs_DL	FALSE														other_or_unresolved																	CTCATCCCTGATTCCCCCGTATTTCTAGTCATCATGTCAAATCGCCATTGACAAAATAAATATCAGCATGACATATCGTTTCTAGCTCATCTAACAATGGAGTATTACCATCACAAAAGTCAATATACGATATTCCACAAAACGAGATACCAGTATCATGCATTCCTCAATAAGTGTCATCACGGGTATGTATGTCCATTGACATGACCGGTTACTCCTCACTAGCATTTCCTTGTATTACGTACGATCCTGCAACTACAATGCTTAACAATAACACCAATTTACATGACCTCATTTAATACCTTGTATAGAAGCACATAATTATCGCACTACAAGAACACAAAATCACAGTTATGTAAAAATAATGTGCTATCAAACTCTCTCTCGATTCATCATCGGCCCTTAAACAGCCCAAAGAGCT		n.a.
Rs_project_392232	Rs_project_392232__TRINITY_DN3110_c0_g1_i1	FINAL_EXTENDED_DEG_ANNOTATION	18.0632	0.801262	0.514843	31.7692	2.13249e-06	0.000145994	TRUE	17.5307925656995	0	23.2770026226979	14.0816628078966	31.1434125244045	0.801262	0.119631	0.418369	FALSE	FALSE	-6.60191	1.72391e-05	0.00279028	TRUE	TRUE	-5.80065	0.000165278	0.013391	TRUE	TRUE	-0.448321	0.421077	0.673592	FALSE	FALSE	0.352942	0.53414	0.964282	FALSE	FALSE	6.15359	7.54647e-05	0.0137338	TRUE	TRUE	-1.0927	0.0334988	0.148645	FALSE	FALSE	-0.291433	0.579032	0.957513	FALSE	FALSE	5.50922	0.000345774	0.0225184	TRUE	TRUE	-0.644375	0.255679	1	FALSE	FALSE	4	R1_vs_DL & R1_vs_HL & R2_vs_R1 & R3_vs_R1	FALSE	sp|F4JCY2|OSC25_ARATH Hyperosmolality-gated Ca2+ permeable channel 2.5 OS=Arabidopsis thaliana OX=3702 GN=OSCA2.5 PE=3 SV=1	CSC1-like protein At3g54510 isoform X6 [Primulina eburnea]		sp|F4JCY2|OSC25_ARATH	Hyperosmolality-gated Ca2+ permeable channel 2.5	7.86e-280	PF14703;PF02714;PF13967;			calcium-activated cation channel activity [GO:0005227]	chloroplast [GO:0009507]; mitochondrion [GO:0005739]; plasma membrane [GO:0005886]	ko:K21989	ath:AT3G54510;	other_or_unresolved	F4JCY2	OSC25_ARATH	reviewed	OSCA2.5 At3g54510 T14E10_80	Arabidopsis thaliana (Mouse-ear cress)		FUNCTION: Acts as an osmosensitive calcium-permeable cation channel. {ECO:0000250|UniProtKB:Q5XEZ5}.			SUBCELLULAR LOCATION: Membrane {ECO:0000305}; Multi-pass membrane protein {ECO:0000305}.	CSC1 (TC 1.A.17) family	IPR045122;IPR003864;IPR027815;IPR032880;		NP_001118837.1 [F4JCY2-1];	AL138656;CP002686;	Alternative splicing;Calcium;Ion channel;Ion transport;Membrane;Reference proteome;Transmembrane;Transmembrane helix;Transport	TAGTAATCAAATGTCGTCCATTGGTTCTATACCTGATTCATAACTAGAAAGTTCCTCCGGTCCTTTTCTAATCGTGGCTACTTAGACAGAGAGATTCAAACTACCTTCAACAATAATAAAGCTTTCCTTCTTCAAGACGAATAATTGAAAACTTTATTAGCTCAAAATCCATAAAATGAGGGACCATTTTGGCATACGAGAAACAAGACAAAATAAACAAAACATGCATGAACTATATAAAGCAAAAAAGGGTATGATAGAATGAAATCCACCCCCTCATTGGTTTCTGGTCTCAGGTTGATGGACTCTCCGAGTAATTATTAAAATCTACAATCAACATCCATAACCATTATAACTTCATAAAAAAAAAAATTTGTAAACTGTAACATCGGCGATAAAACACATTTAGAACTGTCACGATACCGAACAAGGTAAACTCATTGACATCGAAAATGTTAGCGCAAAGATGAAGATATTAGTGGTTCTAACGAACTTGACTCCGCATCTTCAAAGTTCGGAGGCTGTAAGCATGGAGGGCAGTACGCATCAGCGGCGTTCTGTAAATTCGCATCCATCGCTCCAGTCTTTTCGTCAAGCTCGTCCAGTTCCACTACATCCTTGACGGGGCTCTGACAAAATGTCGGAAAGAAGCGGATCTTGCAGTATTCATTGAAGAGTAAAGTGAAAACCAAGAGAGGTATGGTAGCAAAAGCTGCTGCAGGCTTCGACTTCAATCCGAAAAGTCCAATCATTGTTATTTGCATGATGGCAATTGCAACGAGGATATAGTGATGGATGTAAGGCCAATACTGTCCACATGTTTCATATGTAGTTATATATACATCTTGAATCTGGTTGATGAACACGACATAACCTAGGCAGAAATATCCGACAAGGAATGGAAGAAGCACCGGTGACACAACTGCATAAACCATGCCAATCAAAAGGCAAAGAGCAATGTAAGGAATAGTTCGATAATAGGGTAAGGAATAAAGGTAAGGTCTTTTCTTCTTTCCACGGTCCCACGTGTGTGACTTCACCACATCCAAAATAAGCAATCCCGGCTGAAGAACCTCCAAAGAAAACCCACACAGCCCATTGGTCAAGATGTATGTCATAAAAAAATCTGCTTGCGCAGAAACAGCAGACGCTAGATGACTAGGAAAATCCTTGGGATGGGTGAAAGACTCTCCAATTTGATCAAGCAAGGATCCAGATAGCAGGCTTAAGAAAAATACGTTTGCAACGAGGAAGTAGAAAACCATGTTGCATGCTCTTATATCCTTTTTACTCCTTGAGATGTAACCAGCAAAGTTCGACATTTGAATCATAGCAAAAGGAACAGTGTATACAAAGCAATTTAGAATGGCACTTGGAAGATATCCCGTCACAACAGAGCTTAAACCCGGTATCAACTTTATAGCCATGGCGGGGGGAAACCATTCTGACAATAGTTCAAATTTTGCGATTCCTTGAACTGCTGCAACAGGTACAGCAAAGAAGATGGTAAGTATCGATGCAGCAACATAAACCCAAAATTTGCGGAGGGGAAAGCATCTATATGGAATTGCCAAATTATTCCATAGAACATCCCTTGGTTCTGGAGCAATTTCAGTTATCCATAGAAGTGGATCTGAGTGCTGCTGAGACTGAGCAGCTAAAGCAGCACCCCACCGTGATCTGAATGTAACAAATGCAACGGGCAACTCCTTTTCCTGGAGGAGATCTTTACTTTGTAAATGTTGTATCCTA	RIQHLQSKDLLQEKELPVAFVTFRSRWGAALAAQSQQHSDPLLWITEIAPEPRDVLWNNLAIPYRCFPLRKFWVYVAASILTIFFAVPVAAVQGIAKFELLSEWFPPAMAIKLIPGLSSVVTGYLPSAILNCFVYTVPFAMIQMSNFAGYISRSKKDIRACNMVFYFLVANVFFLSLLSGSLLDQIGESFTHPKDFPSHLASAVSAQADFFMTYILTNGLCGFSLEVLQPGLLILDVVKSHTWDRGKKKRPYLYSLPYYRTIPYIALCLLIGMVYAVVSPVLLPFLVGYFCLGYVVFINQIQDVYITTYETCGQYWPYIHHYILVAIAIMQITMIGLFGLKSKPAAAFATIPLLVFTLLFNEYCKIRFFPTFCQSPVKDVVELDELDEKTGAMDANLQNAADAYCPPCLQPPNFEDAESSSLEPLISSSLR	n.a.
Rs_project_392239	Rs_project_392239__TRINITY_DN3110_c1_g2_i1	FINAL_EXTENDED_DEG_ANNOTATION	5.31352	-3.1389	1.67171	18.161	0.00114783	0.0167191	TRUE	1.8746598724868	16.7803810873343	4.58108498142091	6.90960930153207	0	-3.1389	0.0604277	0.290765	FALSE	FALSE	6.36939	0.000146049	0.00888911	TRUE	TRUE	3.23049	0.0154824		FALSE	FALSE	4.55642	0.00697603	0.0679657	FALSE	FALSE	1.41752	0.293365		FALSE	FALSE	-1.81297	0.181157		FALSE	FALSE	5.03242	0.0015194	0.0214517	TRUE	TRUE	1.89352	0.120404		FALSE	FALSE	-1.33696	0.275757		FALSE	FALSE	0.476006	0.701657		FALSE	FALSE	2	R1_vs_DL & R3_vs_DL	FALSE														other_or_unresolved																	TTAGCTAATGGATACCACCAAAAGACACATTTTAGTAGCATCCATTCATTAAAAGTTGCATCTCTACACAGTGCCGAACGCAGGAATTTAAAGTAAAAATGAAAAATATAGAGCAAAAAAAAGTTTTTAGGGGTACAAAAAATTAAGGGGGCAAAATGTAATTTTTTAGGGAAAAATACATTTTTTTGGGGTTAGAATGCAATTTTTTTAAAAACTATTTTTTTTAAGTTAACAAAAACTTTTTTTTGGCAAGGGGCACTTACCCCCCTTTCCTTTCCTTAAGGTAGCTTCGCCCATGTCTCTATATAAAGGGTTTCATGTCTTGGTTGAAAAGATGTTTGTCCAAAATATTCTGCTTCAAAATATTTTTCATGAATGGTTGTACATTTATATGAAAGGGTACAATGATTACTTTTAACTTATTTTTTTCCAAAGTATAAATTTCATAAGTTCAAAATTATATTCCACACGCCATTTTGATTTCTAATCTCAAGAAAGAAACAATAACATAGGTTTTGGTTGTTTTTAAGCGGGAAATTGACCAATATTTAATTGTTTGAATGCTCGTGAGCCCATTATCATGTCACGACATCTTCAATTGGATGTCAATTTAGCGTTTTAACGGGC		n.a.
Rs_project_392244	Rs_project_392244__TRINITY_DN3167_c0_g1_i17	FINAL_EXTENDED_DEG_ANNOTATION	4.49216	3.8924	1.52881	22.7515	0.000141952	0.00373818	TRUE	1.11199178239967	0	1.72587618701314	0	17.2034597874418	3.8924	0.0108956	0.108587	FALSE	FALSE	-5.74698	0.00545484		FALSE	FALSE	-1.85458	0.397377		FALSE	FALSE	-3.09248	0.05289	0.216053	FALSE	FALSE	0.79991	0.648384		FALSE	FALSE	2.65449	0.235966		FALSE	FALSE	-7.00322	8.02197e-05	0.00317247	TRUE	TRUE	-3.11083	0.104808		FALSE	FALSE	0	1		FALSE	FALSE	-3.91074	0.0474787		FALSE	FALSE	1	R3_vs_DL	FALSE	sp|Q9LHE7|FYPP3_ARATH Phytochrome-associated serine/threonine-protein phosphatase 3 OS=Arabidopsis thaliana OX=3702 GN=FYPP3 PE=1 SV=1	phytochrome-associated serine/threonine-protein phosphatase-like isoform X1 [Henckelia pumila]		sp|Q9LHE7|FYPP3_ARATH	Phytochrome-associated serine/threonine-protein phosphatase	5.72e-210	PF00149;		negative regulation of flower development [GO:0009910]	protein serine/threonine phosphatase activity [GO:0004722]; zinc ion binding [GO:0008270]	cytoplasm [GO:0005737]	ko:K15498		other_or_unresolved	Q8LSN3	FYPP_PEA	reviewed	FYPP	Pisum sativum (Garden pea) (Lathyrus oleraceus)	3.1.3.16	FUNCTION: Catalytic subunit of protein phosphatase 6 (PP6) (Probable). Dephosphorylates phosphorylated phytochromes, with a preference toward Pfr forms. Plays a major role in the photoperiodic control of flowering time in long days by modulating phytochrome signals in flowering time control. {ECO:0000269|PubMed:12468726, ECO:0000305}.	CATALYTIC ACTIVITY: Reaction=O-phospho-L-seryl-[protein] + H2O = L-seryl-[protein] + phosphate; Xref=Rhea:RHEA:20629, Rhea:RHEA-COMP:9863, Rhea:RHEA-COMP:11604, ChEBI:CHEBI:15377, ChEBI:CHEBI:29999, ChEBI:CHEBI:43474, ChEBI:CHEBI:83421; EC=3.1.3.16; Evidence={ECO:0000269|PubMed:12468726}; PhysiologicalDirection=left-to-right; Xref=Rhea:RHEA:20630; Evidence={ECO:0000269|PubMed:12468726}; CATALYTIC ACTIVITY: Reaction=O-phospho-L-threonyl-[protein] + H2O = L-threonyl-[protein] + phosphate; Xref=Rhea:RHEA:47004, Rhea:RHEA-COMP:11060, Rhea:RHEA-COMP:11605, ChEBI:CHEBI:15377, ChEBI:CHEBI:30013, ChEBI:CHEBI:43474, ChEBI:CHEBI:61977; EC=3.1.3.16; Evidence={ECO:0000269|PubMed:12468726}; PhysiologicalDirection=left-to-right; Xref=Rhea:RHEA:47005; Evidence={ECO:0000269|PubMed:12468726};		SUBCELLULAR LOCATION: Cytoplasm {ECO:0000269|PubMed:12468726}.	PPP phosphatase family, PP-6 (PP-V) subfamily	IPR004843;IPR029052;IPR047129;IPR006186;			AF305635;	Cytoplasm;Hydrolase;Manganese;Metal-binding;Protein phosphatase;Zinc	ACGGGGAAAAAATAGTCGTGATAATTAAACAGATAAAACACACTCACAATAGCCATTGTTGGGCTAAAGAAAACTGATTTACCGACAATCTCACAATAGCCATATCAGAAACAAGCAAAATGGCGGATGATACCAAACCAAGGAAACAAGGACAATGCAAATGCCAACATTTCAGCACCTGTTCATTTTACAGGATACTTTTTTGGTGACTATGCTCTTATATTGTTGTAAATGTCCAGATGTACAACAGACCCTAAATGTCAGTCACAGGAAGAAGTTTTGTTTGCTAGGTTATATTTTCAAACTTCGACTATGACATGGAAATAAAATGATCCGTACAAACACACAGCTAGAGATATGGGAGGAGAGGTAGCGCACTAATACCATATTCTCATTGAAACTCAATATCGAGGCAACATTTCCGCAGCGGTAACAATAATTTGGTGCAGACCACACAGTTACAAGTCCTTTATCTTGGAACATATACTTCAAACCTTCTTGAACAAGTTGATGTGCTCGGCAAACTAGATCAAGTTTGTTGATGTGATTGAACTCAGATGTAACCCTGGATCCGAAAAGCCAGCCTGCGCCTCGAGGACTAACTGCCCATGTCTCAATATCTTCAGGATCACTCCACATTAAATCACAGAACGGACCTTCATGGGGAATTTCACAGTTTCGTTCAATAACACGAATCTGGTCAATGGTTCTAACATCAGGGGACAGGCCACCATGTACGCACAGTACCGTCCCGTCAATAATTGCTGACAGAGTTAAATAGTCGAATACATCTGTGCAATATCGCCAAGCATTAGCATTTCCATACTTCCTTTGGCATTCATCATAGAATCCATAAACCTGTGTTAATTGCCTGCTTTCATGATTTCCACGTAGGAGAGTGATGTTAGCTGGGTATCTTGCTTTGAGAAGCAAAAGAATGGTGAAAACTTCTAGACTATTATAACCACGATCAACAAAATCTCCCATAAATATGTAATTGGTTTCTGGAACATGACCTCCAGTCTGGAAAAGTTTCATTAGATCATGAAACTGTCCATGAATGTCCCCACATACAGTGACTGGACTATTAACGGGCTGAACATTTGACTCCTCGATCAATATCTCTTTTACATAATCGCAGAGGAGCTGGAGTTCGTCTTCAGACAAGTGCTGACCCTCTTTCACCTTCACTATCCACTTGTCCAAATCCATACCCTT	KGMDLDKWIVKVKEGQHLSEDELQLLCDYVKEILIEESNVQPVNSPVTVCGDIHGQFHDLMKLFQTGGHVPETNYIFMGDFVDRGYNSLEVFTILLLLKARYPANITLLRGNHESRQLTQVYGFYDECQRKYGNANAWRYCTDVFDYLTLSAIIDGTVLCVHGGLSPDVRTIDQIRVIERNCEIPHEGPFCDLMWSDPEDIETWAVSPRGAGWLFGSRVTSEFNHINKLDLVCRAHQLVQEGLKYMFQDKGLVTVWSAPNYCYRCGNVASILSFNENMVLVRYLSSHISSCVFVRIILFPCHSRSLKI	n.a.
Rs_project_392250	Rs_project_392250__TRINITY_DN3150_c0_g1_i2	FINAL_EXTENDED_DEG_ANNOTATION	12.7268	1.72242	0.874663	15.0766	0.00454498	0.042712	TRUE	6.57601751030669	29.1772803935591	2.18610983688331	6.07680526946128	21.587707416665	1.72242	0.0489252	0.258753	FALSE	FALSE	0.380567	0.686303	0.858754	FALSE	FALSE	2.10299	0.0312501	0.21437	FALSE	FALSE	-2.95575	0.00402609	0.0495016	TRUE	TRUE	-1.23333	0.244192		FALSE	FALSE	-3.33632	0.00278273	0.0702848	FALSE	FALSE	-1.9135	0.0277984	0.132475	FALSE	FALSE	-0.191073	0.833067	0.990526	FALSE	FALSE	-2.29406	0.0182622	0.163863	FALSE	FALSE	1.04226	0.323175	1	FALSE	FALSE	1	R2_vs_DL	FALSE	sp|Q9LSF1|OXI1_ARATH Serine/threonine-protein kinase OXI1 OS=Arabidopsis thaliana OX=3702 GN=OXI1 PE=1 SV=1	serine/threonine-protein kinase OXI1-like [Primulina tabacum]		sp|Q9LSF1|OXI1_ARATH	Serine/threonine-protein kinase OXI1	1.3e-102	PF00069;		cellular response to hypoxia [GO:0071456]; defense response [GO:0006952]; positive regulation of apoptotic process [GO:0043065]; protein phosphorylation [GO:0006468]; response to hydrogen peroxide [GO:0042542]; response to oxidative stress [GO:0006979]; response to wounding [GO:0009611]	ATP binding [GO:0005524]; kinase activity [GO:0016301]; protein kinase activity [GO:0004672]; protein kinase binding [GO:0019901]; protein serine kinase activity [GO:0106310]; protein serine/threonine kinase activity [GO:0004674]	cytoplasm [GO:0005737]; nucleus [GO:0005634]; plasma membrane [GO:0005886]	ko:K20714	ath:AT3G25250;	other_or_unresolved	Q9LSF1	OXI1_ARATH	reviewed	OXI1 AGC2-1 At3g25250 MJL12.21	Arabidopsis thaliana (Mouse-ear cress)	2.7.11.1	FUNCTION: Involved in oxidative burst-mediated signaling (PubMed:14985766). Required for basal resistance to P.parasitica infection and root hair growth (PubMed:14985766). Partly required for the activation of MPK3 and MPK6 by hydrogen peroxide and cellulase elicitor (PubMed:14985766). Mediates the phosphorylation of CARK3/PTI1-4 (PubMed:21276203). {ECO:0000269|PubMed:14985766, ECO:0000269|PubMed:21276203}.	CATALYTIC ACTIVITY: Reaction=L-seryl-[protein] + ATP = O-phospho-L-seryl-[protein] + ADP + H(+); Xref=Rhea:RHEA:17989, Rhea:RHEA-COMP:9863, Rhea:RHEA-COMP:11604, ChEBI:CHEBI:15378, ChEBI:CHEBI:29999, ChEBI:CHEBI:30616, ChEBI:CHEBI:83421, ChEBI:CHEBI:456216; EC=2.7.11.1; Evidence={ECO:0000269|PubMed:14749726, ECO:0000269|PubMed:21276203}; CATALYTIC ACTIVITY: Reaction=L-threonyl-[protein] + ATP = O-phospho-L-threonyl-[protein] + ADP + H(+); Xref=Rhea:RHEA:46608, Rhea:RHEA-COMP:11060, Rhea:RHEA-COMP:11605, ChEBI:CHEBI:15378, ChEBI:CHEBI:30013, ChEBI:CHEBI:30616, ChEBI:CHEBI:61977, ChEBI:CHEBI:456216; EC=2.7.11.1; Evidence={ECO:0000269|PubMed:14749726, ECO:0000269|PubMed:21276203};			Protein kinase superfamily, AGC Ser/Thr protein kinase family	IPR000961;IPR011009;IPR000719;IPR008271;		NP_189162.1;	AB026647;CP002686;BT029732;	ATP-binding;Kinase;Nucleotide-binding;Phosphoprotein;Plant defense;Reference proteome;Serine/threonine-protein kinase;Transferase	CAAAGGTAAAAATTGAAAATATTATATTTATTATAAAATATTGATCAAACAAATATCATTTTATTAAATAAAAAATGTCCGTTTTCAGGTTTTACGCGGCAGAGTTGGTGCTGGGATTGGAGTATCTCCATGGATTAGGAATTGTTTACAGAGACTTGAAACCAGAAAATGTGATGATCCAGGAAAACGGACATCTAATGCTTGTGGATTTCGATCTCTCCACAAAACTCCCATCAAAATCTGCACAATCTACCCCAATCATCACCAAATCAAAGCCCGAAACGAAGCCCAGGAAGAAAAGGCGATTCGGTCTTTTCTTCAACCGCCGCGATTCCGAAATCTCCCCGAAACCTTCCGCCGCAGCCGTCGTAGCTAACTCAACCAGTTCCGACTCCGATTCGGCGGAGAAATCAAATTCGTTCGTCGGCACGGAGGAGTACGTGGCACCGGAGATCATAAGAGGCGACGGCCATGATTTCTCCGTCGACTGGTGGTGTTTAGGTATCGTGTTATACGAGATGCTGTACGGTACGACGCCGTTTCGCGGACTTAACCGGAAGGAAACATTTTACCGGATTATAACCAGGCAGCCGGATTTAACGGGGGGGTCAACTCCGTTAAGGGACTTGATTAGGAAATTACTAGAGAAGGATCCGAGGAAGAGGATCTCTGTTATGGAAATCAAGGGCCACGATTTTTTCAGGGGGGTTGATTGGGACTCGATCGTTGATATGCCCAGACCGCCGTTTATACCGGAATTAACGGAAGTAGATGGCAGCGAAGGGGTTAAGAAACTTGACGTGGAGTCTTATGTCCAAAGGGTGTTTGGTAC	MSVFRFYAAELVLGLEYLHGLGIVYRDLKPENVMIQENGHLMLVDFDLSTKLPSKSAQSTPIITKSKPETKPRKKRRFGLFFNRRDSEISPKPSAAAVVANSTSSDSDSAEKSNSFVGTEEYVAPEIIRGDGHDFSVDWWCLGIVLYEMLYGTTPFRGLNRKETFYRIITRQPDLTGGSTPLRDLIRKLLEKDPRKRISVMEIKGHDFFRGVDWDSIVDMPRPPFIPELTEVDGSEGVKKLDVESYVQRVFG	n.a.
Rs_project_392252	Rs_project_392252__TRINITY_DN3150_c0_g1_i7	FINAL_EXTENDED_DEG_ANNOTATION	3.99409	3.7736	1.20026	25.3996	4.18089e-05	0.00149362	TRUE	1.07015802953751	1.71729225454027	2.60384045219189	0.226949905403939	13.1298546888681	3.7736	0.00166664		FALSE	FALSE	-2.60839	0.0496538		FALSE	FALSE	1.16522	0.450253		FALSE	FALSE	-2.34295	0.032162	0.162418	FALSE	FALSE	1.43065	0.287889		FALSE	FALSE	0.265436	0.855926		FALSE	FALSE	-5.6337	8.27726e-05	0.00323985	TRUE	TRUE	-1.86009	0.254491		FALSE	FALSE	-3.02531	0.0801781		FALSE	FALSE	-3.29074	0.0343976		FALSE	FALSE	1	R3_vs_DL	FALSE	sp|Q9LSF1|OXI1_ARATH Serine/threonine-protein kinase OXI1 OS=Arabidopsis thaliana OX=3702 GN=OXI1 PE=1 SV=1	serine/threonine-protein kinase OXI1-like [Primulina huaijiensis]		sp|Q9LSF1|OXI1_ARATH	Serine/threonine-protein kinase OXI1	2.22e-149	PF00069;		cellular response to hypoxia [GO:0071456]; defense response [GO:0006952]; positive regulation of apoptotic process [GO:0043065]; protein phosphorylation [GO:0006468]; response to hydrogen peroxide [GO:0042542]; response to oxidative stress [GO:0006979]; response to wounding [GO:0009611]	ATP binding [GO:0005524]; kinase activity [GO:0016301]; protein kinase activity [GO:0004672]; protein kinase binding [GO:0019901]; protein serine kinase activity [GO:0106310]; protein serine/threonine kinase activity [GO:0004674]	cytoplasm [GO:0005737]; nucleus [GO:0005634]; plasma membrane [GO:0005886]	ko:K20714	ath:AT3G25250;	other_or_unresolved	Q9LSF1	OXI1_ARATH	reviewed	OXI1 AGC2-1 At3g25250 MJL12.21	Arabidopsis thaliana (Mouse-ear cress)	2.7.11.1	FUNCTION: Involved in oxidative burst-mediated signaling (PubMed:14985766). Required for basal resistance to P.parasitica infection and root hair growth (PubMed:14985766). Partly required for the activation of MPK3 and MPK6 by hydrogen peroxide and cellulase elicitor (PubMed:14985766). Mediates the phosphorylation of CARK3/PTI1-4 (PubMed:21276203). {ECO:0000269|PubMed:14985766, ECO:0000269|PubMed:21276203}.	CATALYTIC ACTIVITY: Reaction=L-seryl-[protein] + ATP = O-phospho-L-seryl-[protein] + ADP + H(+); Xref=Rhea:RHEA:17989, Rhea:RHEA-COMP:9863, Rhea:RHEA-COMP:11604, ChEBI:CHEBI:15378, ChEBI:CHEBI:29999, ChEBI:CHEBI:30616, ChEBI:CHEBI:83421, ChEBI:CHEBI:456216; EC=2.7.11.1; Evidence={ECO:0000269|PubMed:14749726, ECO:0000269|PubMed:21276203}; CATALYTIC ACTIVITY: Reaction=L-threonyl-[protein] + ATP = O-phospho-L-threonyl-[protein] + ADP + H(+); Xref=Rhea:RHEA:46608, Rhea:RHEA-COMP:11060, Rhea:RHEA-COMP:11605, ChEBI:CHEBI:15378, ChEBI:CHEBI:30013, ChEBI:CHEBI:30616, ChEBI:CHEBI:61977, ChEBI:CHEBI:456216; EC=2.7.11.1; Evidence={ECO:0000269|PubMed:14749726, ECO:0000269|PubMed:21276203};			Protein kinase superfamily, AGC Ser/Thr protein kinase family	IPR000961;IPR011009;IPR000719;IPR008271;		NP_189162.1;	AB026647;CP002686;BT029732;	ATP-binding;Kinase;Nucleotide-binding;Phosphoprotein;Plant defense;Reference proteome;Serine/threonine-protein kinase;Transferase	CGTAGAGCCCAACTATTAAAATCAAGCCTCTACTTTCCTCACCACATTAAGATTCCTGTTTTACACAGGATTCTCATTTCAGCCGTCTTACTCCGCAATGCACGGCGGCGATCACCACAACGGCGCAGCAGTCTCTCTGAATTTGAACAATCTAAATGTGATTTCCCCCATCGGCCGCGGTGCCAAAGGTGTGGTTTTCCTCGTTCAAACACAAGGAAATGGAAAATTGTTTGCTCTTAAAGCAATCTCCAGATCTTCGATTAAAAAGAAGAAGCACAGCAAAACCGCCGCCAGCAGTAGCGGTGGTCACGGCGATGAATACAGAAGGATTTGGTTCGAAAGAGATGTTTTAGGATCCTTCGATCATCCGCTCTTGCCCAGGCTTCACGGCGTTTTGATAACTGATCAGATCGTCGGATATGCCGTCGATTACTGCCCCGGTCGCGATCTCAATTATTTGAGGAAAAAACAGAGTGAAAAAATGTTCTCCGATGATATCATCAGGTTTTACGCGGCAGAGTTGGTGCTGGGATTGGAGTATCTCCATGGATTAGGAATTGTTTACAGAGACTTGAAACCAGAAAATGTGATGATCCAGGAAAACGGACATCTAATGCTTGTGGATTTCGATCTCTCCACAAAACTCCCATCAAAATCTGCACAATCTACCCCAGTCATCACCAAACCAAAGCCCGAAACGAAGCCCAAGAACAAAAGGCGATTCCGTCTTTTCTTCAACCGCCGCGATTCCGAAATCTCCCCGAAACCTTCCGCCGCAGCCGTCGTAGCTAACTCAACCAGTTCCGACTCCGATTCGGCGGAGAAATCAAATTCGTTCGTCGGCACGGAGGAGTACGTGGCACCGGAGATCATAAGAGGCGACGGCCATGATTTCTCCGTCGACTGGTGGTGTTTAGGTATCGTGTTATACGAGATGCTGTACGGTACGACGCCGTTTCGCGGACTTAACCGGAAGGAAACATTTTACCGGATTATAACCAGGCAGCCGGATTTAACGGGGGGATTAACTCCGTTAAGGGACTTGATTGGGAAATTACTGGAGAAAGATCCGAGGAAGAGGATCTCTGTTATGGAAATCAAGGGCCACGATTTTTTCAGGGGGGTTGATTGGGACTCGATCGTTGATATGCCCAGACCGCCGTTTATACCGGAATTAACGGAAGTAGATGGCAGCGAAGGGGTTAAGAAACTTGACGTGGAGTCTTATGTCCAAAGGGTGTTTGGTAC	MHGGDHHNGAAVSLNLNNLNVISPIGRGAKGVVFLVQTQGNGKLFALKAISRSSIKKKKHSKTAASSSGGHGDEYRRIWFERDVLGSFDHPLLPRLHGVLITDQIVGYAVDYCPGRDLNYLRKKQSEKMFSDDIIRFYAAELVLGLEYLHGLGIVYRDLKPENVMIQENGHLMLVDFDLSTKLPSKSAQSTPVITKPKPETKPKNKRRFRLFFNRRDSEISPKPSAAAVVANSTSSDSDSAEKSNSFVGTEEYVAPEIIRGDGHDFSVDWWCLGIVLYEMLYGTTPFRGLNRKETFYRIITRQPDLTGGLTPLRDLIGKLLEKDPRKRISVMEIKGHDFFRGVDWDSIVDMPRPPFIPELTEVDGSEGVKKLDVESYVQRVFG	n.a.
Rs_project_392284	Rs_project_392284__TRINITY_DN3145_c1_g1_i5	FINAL_EXTENDED_DEG_ANNOTATION	17.2701	-2.36697	0.955957	20.3182	0.00043211	0.00839322	TRUE	11.9637568543847	10.8761842787551	35.7934681992256	29.4148962805768	2.34543029691043	-2.36697	0.0132855	0.122405	FALSE	FALSE	2.3907	0.0252031	0.140919	FALSE	FALSE	0.0237272	0.979505	0.999409	FALSE	FALSE	3.93748	8.8107e-05	0.00513723	TRUE	TRUE	1.57051	0.0642864	0.494952	FALSE	FALSE	1.54678	0.112049	0.498468	FALSE	FALSE	3.67583	8.6215e-05	0.00333301	TRUE	TRUE	1.30885	0.0880145	0.564262	FALSE	FALSE	1.28513	0.154737	0.522103	FALSE	FALSE	-0.261655	0.751559	1	FALSE	FALSE	2	R2_vs_DL & R3_vs_DL	FALSE														other_or_unresolved																	AAGGCCAACTGTACAAGTTGACTCGGTGACAATTTACTCACTGTATATCGCTAATATGTACTTTATCCACGTAGTTTATAAATAGACATTTCACTCAATGATGAGGTATTTTGTACGTATTTACATATCACAAGGGAATAAACTGCATATTTTCAAATCAATGGGATAAACTGATTATTTTCAAAGGCACATGGGTAAACTGCTTATTTTCAAATCACGTGGGAGTTAATTTTGAAAATAATGTTGCCATACAAGCTTCTATGAATTTATTTTTATTATTGTAACAAATGTCTAAACTACCATATATGATACAACTTTAAGTGAAGAAAGGCCAACTGTACAAGTTGACTCGGTGACAATTTACTCACTGTATATCGCTAATATGTACTTTATCCACGTAGTTTATAAATAGACATTTCACTCAATGATGAGGTATTTTGTACGTATTTACATATCACAAGGGAATAAACTGCATA		n.a.
Rs_project_392294	Rs_project_392294__TRINITY_DN3120_c0_g1_i13	CENTRAL_HYBRID_MAP_FALLBACK	5.33172	-0.896929	0.918193	14.6321	0.00552834	0.0486708	TRUE	4.94986358956934	0	10.6029755991411	8.48704062711261	2.59855110865208	-0.896929	0.328647	0.675646	FALSE	FALSE	-3.04692	0.073184	0.256478	FALSE	FALSE	-3.94385	0.0168915		FALSE	FALSE	1.94518	0.0383831	0.180073	FALSE	FALSE	1.04825	0.215257		FALSE	FALSE	4.9921	0.002678		FALSE	FALSE	1.66435	0.0582979	0.209122	FALSE	FALSE	0.767422	0.324125		FALSE	FALSE	4.71127	0.00383348		FALSE	FALSE	-0.280831	0.726601		FALSE	FALSE	0		FALSE	sp|Q8GYB8|OPR2_ARATH 12-oxophytodienoate reductase 2 OS=Arabidopsis thaliana OX=3702 GN=OPR2 PE=1 SV=2			sp|Q8GYB8|OPR2_ARATH	sp|Q8GYB8|OPR2_ARATH 12-oxophytodienoate reductase 2 OS=Arabidopsis thaliana OX=3702 GN=OPR2 PE=1 SV=2	1.54e-27								other_or_unresolved																	AGCTTCTATAGCATTTCTTGCAGCAATTCTGAAATCATTAACAATTCTTAAGAATTTCATATGTCCCTAGTTATCGTGGAGGCGAATATCGAGCCACATCCATACCATTAGCTCATAGTTGTGGAGGTAATTCTCTACCTGTGCTAGATATAGGAGACTTCCCCATTTGGCTGAAACCTTGTACATGACACTAAGATCAAAATAATGTAGCATGTATGTAATCCTTCACTCCAATGCTAATGGAGAACATAGCTCGTTACAAGCATAAAATACTCAACACCACAAGGCCCAAACAGTGTTGCAATCAAAGCTTGAAGCATCATCAAGATTATTCCAACTCTTTTTCTTTTTATCTTTCTTGAGCACAACATAGGGGATCAAATATCGGATTGATGCAAATCAAACAATATGTACCTCAATGTAAATTATAGTACGCCATTGAGAGATAAATATATAAGTATTCAGGGAATTACCAATGTTCGAAACCCTTCCAACGCGCCAAATCTGGCAAAGAAAGATAGCACCTTTGGCATTAACTGCTTCTACAATGGGCTTCCATGCATCAGTTTGTCCCTTTGTCCATATTCTTGGTGTATTGGGATATCTTACATCGAACAGGATTAGGTTCTTAGTAACCAGAGATTATCAGAAAAGTTGTTCTTTAATATTTACAAAGATAGAGACTTGACATGTAGCTCGTGAGCAGACCAAGGATTGGGGAGGGGTTGGTGTGGGGATGGCAGACATATCATGGGGCAGCGATCCAAAGTATTCAAATTTGAAATTTTTAGACACCGCGTGAACAACTTACCCTTGAGCTGTATCAGAAACTGCAATGGCTTCAGCCAAGAGAAAACCCTCTTTGGTTGCTCTTTGAGAATAGTACAAGATAGCATGATGTTGAGGAACATTATTAAAAGATCTCTGCCTAGTTAGTGGTGCCAAAACAATTCTG		n.a.
Rs_project_392315	Rs_project_392315__TRINITY_DN3106_c0_g1_i7	FINAL_EXTENDED_DEG_ANNOTATION	37.4256	0.692718	0.689722	26.0386	3.10824e-05	0.00118954	TRUE	42.8358020821674	52.4998147833428	4.93506104488712	11.7603264314732	69.2913522890701	0.692718	0.315213	0.66331	FALSE	FALSE	-0.386958	0.619901	0.817215	FALSE	FALSE	0.305759	0.696139	0.917085	FALSE	FALSE	-4.07047	1.99851e-06	0.000452995	TRUE	TRUE	-3.37775	8.38559e-05	0.0149456	TRUE	TRUE	-3.68351	7.87986e-05	0.0140041	TRUE	TRUE	-2.50016	0.000431117	0.00960155	TRUE	TRUE	-1.80744	0.0112723	0.213154	FALSE	FALSE	-2.1132	0.00833756	0.10515	FALSE	FALSE	1.57031	0.0728252	1	FALSE	FALSE	4	R2_vs_DL & R2_vs_HL & R2_vs_R1 & R3_vs_DL	FALSE														other_or_unresolved																	AGGCACGCGGTCAGGCATATAGCCCTCCCACTGCTTGTAAGCACACGGTTTCAGGATCTATTTCACTCCGCTTTCTGCGGTTCTTTTCGCCTTTCCCTCACGGTACTGGTTCACTATCGGTCGCGTGTGAGTATTTAGCCTTAGGAGGTGGTCCTCCTGGATTCATGCAAGGCTCCTCGTACCCCGCATTACTCGGGTGCCGGACGGAAGTCTGAACGGTTTTCGCGTACGCGCCTGTCACGCTCTTTGGAGGATCTTTCCAGAATCCTTCCGCTAACCGTCAGATTGGTAACTTCACAATGTCCGGTCCCACAACCCCAGAGGGCATGCCCTCTGGTTTAGGCTGTTCCGCTTTCGCTCGCCGCTACTGACGGAATCACTTTTGTTTTCTTTTCCTCCAGGTACTGAGATGGTTCACTTCCCTGGGTTTGCTCTCGCCGCCCTATGTGTTCAGGCGGGAGTACTTGAGTAGTGCTCAAGTGGGTTCCCCCATTCGGAGATCCGCGGGTCACAGGGTGCTTGCCCCTCACCGCGGCTTATCGCAGCTTGCCACGTCCTT		n.a.
Rs_project_392317	Rs_project_392317__TRINITY_DN3106_c2_g1_i1	FINAL_EXTENDED_DEG_ANNOTATION	235.27	1.48694	0.752252	19.2469	0.000702839	0.0118806	TRUE	199.654718839644	172.659595804212	134.366326571168	55.8448828262835	559.317774449309	1.48694	0.0480812	0.256219	FALSE	FALSE	-1.70559	0.0435705	0.191451	FALSE	FALSE	-0.218649	0.796125	0.949574	FALSE	FALSE	-2.05259	0.0147635	0.104534	FALSE	FALSE	-0.565649	0.502247	0.956249	FALSE	FALSE	-0.347	0.708116	0.957708	FALSE	FALSE	-3.31596	1.17288e-05	0.000853329	TRUE	TRUE	-1.82902	0.0158146	0.252809	FALSE	FALSE	-1.61037	0.0582005	0.313678	FALSE	FALSE	-1.26337	0.135786	1	FALSE	FALSE	1	R3_vs_DL	FALSE														other_or_unresolved																	CGAGCATCTTATTCAAGTGTAAAAACTTTGCGGTCAAGTTAATAAGGGCGCACGGTGGATGCCTTGGCACCAGGAGCCGATGAAGGACGTAGGAAGCTGCGATAAGCCCCGGGGAGTTGCTAACCGAGCTGAGATCCGGGGGTTTCCGAATGGGGAAACCCAGCAGGAAGTAAAAAGCCTGCTACTCCAGTCTGAATACATAGGGCTGTGAGAGGGAACGTGGGGAAGTGAAACATCTCAGTACCCACAGGAAGAGAAAACAACCGTGATTCCGCGAGTAGTGGCGAGCGAAAGCGGAACAGGCTAAACCATACACGCGTG		n.a.
Rs_project_392318	Rs_project_392318__TRINITY_DN3100_c0_g1_i2	FINAL_EXTENDED_DEG_ANNOTATION	10.9803	1.63494	0.909241	19.8174	0.00054261	0.0098777	TRUE	8.94768928629239	0	4.26596208736266	7.96703898090434	27.8224485055643	1.63494	0.0721548	0.320021	FALSE	FALSE	-6.4394	0.000207762	0.0107738	TRUE	TRUE	-4.80445	0.00602366	0.0837201	FALSE	FALSE	-2.87966	0.00644935	0.064893	FALSE	FALSE	-1.24472	0.248624		FALSE	FALSE	3.55973	0.0518197	0.340011	FALSE	FALSE	-1.86471	0.0398306	0.165423	FALSE	FALSE	-0.229765	0.805363		FALSE	FALSE	4.57469	0.00887727	0.108601	FALSE	FALSE	1.01496	0.346063	1	FALSE	FALSE	1	R1_vs_DL	FALSE														other_or_unresolved																	GTTGAAGCCCCCGTAACGGGGGGTGGAGGACCGAACCCACCAGTGTTGAAAAACTGGGGGACGACCTGCGGGGAGGGGTGAAAGTCCAATCAAACCTGGAGATAGCTCGTTCTCTCCGAAATGGCTTTAGGGCCAGCCTCGGACTTTGTCGGATGCGGGGGTAGAGCGACGGAATTCGGTCGGGGCCCTTCCCGGGTACCCGCCGGAACCCAACTCCGAATACCGCATCTTCCGTCCGGGAGTCAGAACGCGGGGGATAAGCTTCGCGCTCGAGAGGGAAACAACCCAGACCGCCGACCAAGGCCCCCAAGACGAGGCTCAGTGGAAAAGGAAGTGGGATCGCGCAGAC		n.a.
Rs_project_392329	Rs_project_392329__TRINITY_DN3115_c0_g2_i1	FINAL_EXTENDED_DEG_ANNOTATION	7.06512	3.08525	0.815456	37.3674	1.51313e-07	1.70908e-05	TRUE	2.50190542975458	5.11911389244239	2.3949751445376	0.877192085643918	22.2270186197043	3.08525	0.00015466	0.00755925	TRUE	TRUE	-2.32521	0.0149383	0.105102	FALSE	FALSE	0.76004	0.473917		FALSE	FALSE	-3.00181	0.000441286	0.0134899	TRUE	TRUE	0.0834381	0.931543		FALSE	FALSE	-0.676602	0.535298		FALSE	FALSE	-4.4088	2.48341e-06	0.000281549	TRUE	TRUE	-1.32356	0.204914		FALSE	FALSE	-2.0836	0.0716391	0.350671	FALSE	FALSE	-1.40699	0.190441		FALSE	FALSE	3	DL_vs_HL & R2_vs_DL & R3_vs_DL	FALSE	anamorsin homolog [Primulina tabacum]	anamorsin homolog [Primulina tabacum]	anamorsin homolog [Primulina tabacum]			2.71e-17								other_or_unresolved																	CTGGTGCTGACGGACCAAGTATCTGTGTCTCTTAGCACTATTTGGGAGGCAATCAAGGTGGTGAGGAAGGAGGGGTTTGAAAAGCTCGATCCTTTGATCATCACTCAAGCTTCCACAGACTGTAATTTTTTTAAATACATTTCTTCGTAACAATAACCTTGAAATTTTTTGTTAGTCTCAGGATTAATGATGAGAACCCCTCAAAATTCCTGCCATTATGTGGTAGACAGTATAGGGTTAAGTTGATTCTTGTTTATCTCGAGATTAAATTAAATCAATACCTTTTTATGTTTTCTTTGATGTTATTCTTTACTCGTCAAGTTGAACGCTTCTTACTGTAATCATATCCATATGCCCATGAAACAAGGTAATCTGTGGTGTACTGCCCCATTTCCTCTATGTAGAGACCATCTTATTCCCTTTGAAGTAGGATTTGCACTTTCTCTTGATGGCTGTCATGCTCACTCATGCTACCCATTTTGCGGCAGAAGGGAGGCCTATGGGTTTGTAAAGGGCAACTATGGTGTTTCCCTGATCCTTTACAGATTTACTGTGATAATTTAGTGCTCGATCGATAATATTTTTACTTTCCTCTGTACACTTTCTTTTGTCACATAAGATTGCCTGCAGTTATCTGCAGACCTAAAATATGTACTCAATGGCCATTGACCCTCCCTGTTACTTTCTAAATTCATCA		n.a.
Rs_project_392330	Rs_project_392330__TRINITY_DN3115_c0_g2_i3	FINAL_EXTENDED_DEG_ANNOTATION	11.705	2.40768	0.54987	36.051	2.82469e-07	2.87605e-05	TRUE	5.74194759286226	8.73358769496793	6.47332344152675	5.35156749967634	29.4903450483334	2.40768	1.19424e-05	0.00137614	TRUE	TRUE	-1.83966	0.00548932	0.0605918	FALSE	FALSE	0.568023	0.434908	0.78492	FALSE	FALSE	-2.10184	0.00017448	0.00778093	TRUE	TRUE	0.305839	0.630345		FALSE	FALSE	-0.262184	0.721361	0.960633	FALSE	FALSE	-2.49251	2.50796e-06	0.000283052	TRUE	TRUE	-0.0848252	0.889189	0.993869	FALSE	FALSE	-0.652848	0.359306	0.762839	FALSE	FALSE	-0.390664	0.527267	1	FALSE	FALSE	3	DL_vs_HL & R2_vs_DL & R3_vs_DL	FALSE	anamorsin homolog [Primulina eburnea]	anamorsin homolog [Primulina eburnea]	anamorsin homolog [Primulina eburnea]			4.06e-16								other_or_unresolved																	CTGGTGCTGACGGACCAAGTATCTGTGTCTCTTAGCACTATTTGGGAGGCAATCAAGGTGGTGAGGAAGGAGGGGTTTGAAAAGCTCGATCCTTTGATCATCACTCAAGCTTCCACAGACTGTAATTTTTTTTAAATATATTTCTTCGTAATAACTTTGAAATTTTTTGTTAGTCTCAGAATTAATTATGATAACCCCTCAAAATTCCTGCCATTATGTGGTAGACAGTATAGGGTTAAGTTGATTCTTGTTTATCTCGAGATTAAATTAAATCAATAAATGCCTTTTTATGTTTTCTTTGACGTTATTCTTTACTCATCAAGTTGAACGCTTCTTACTGTAATCATATCCATATGCCCATGAAACAAGGTAATCTGTGGTGTACTGCCCCATTTCCTCTATGTAGAGACCATCTTATTCCCTTGAAGTAGGATTTGCACTTTCTCTTGATGGCTGTCATGCTACCCATTTTGCGGCAGAAGGGAGGCCTATGGGTTTGTAAAGGGCAACTATGGTGTTTCCCTGATCCTTTACAGATTTACTGTGATAATTTAGTGCTCGATAATATTTTTACTTTCCTCTGTACACTTTCTTTTGTCACATAAGATTGCCTGCAGTTATTTGCAGACCTAAAATATGTACACAATGGCCATTGGCCCTTCCTGTTACTTTCTAAATTCATCAATTTAAGGTTATCCAATTGCTTTCCAATTTATAAATTCACAGTTGAGTCGATAACAATTGAGCCTTTAGCCTACCTTATGGATGTCTTTGGATTCATTAATTCATGTGAGTTCATACATGATGTGTTATGACAGGTATATTGTCAGTGGAAGCTTCATCTGTAGATGAAATTATCTGTATTTGTAAATCATTTATGTTTCCCGGTGATCAATTGCTGGTCAATATTTATACTGCACTAAGGCCCAGTGGAACTATTCATAT		n.a.
Rs_project_392342	Rs_project_392342__TRINITY_DN3195_c1_g1_i3	FINAL_EXTENDED_DEG_ANNOTATION	36.7652	-4.61851	1.39304	16.5452	0.00236845	0.0275822	TRUE	27.7874203072495	45.7944601210739	63.391386635065	57.6317419513395	1.10596009114915	-4.61851	0.000915065	0.0238736	TRUE	TRUE	5.36734	0.00035718	0.0142496	TRUE	TRUE	0.748829	0.551183	0.852033	FALSE	FALSE	5.81066	0.00010025	0.00554669	TRUE	TRUE	1.19215	0.338189	0.890915	FALSE	FALSE	0.443323	0.745754	0.966361	FALSE	FALSE	5.67242	4.36113e-05	0.00212145	TRUE	TRUE	1.05391	0.344698	0.87118	FALSE	FALSE	0.305081	0.80727	0.96769	FALSE	FALSE	-0.138242	0.911148	1	FALSE	FALSE	4	DL_vs_HL & R1_vs_DL & R2_vs_DL & R3_vs_DL	FALSE	protein PLASTID MOVEMENT IMPAIRED 2-like [Henckelia pumila]	protein PLASTID MOVEMENT IMPAIRED 2-like [Henckelia pumila]	protein PLASTID MOVEMENT IMPAIRED 2-like [Henckelia pumila]			3.03e-37								other_or_unresolved																	TAGCGATCGATCGCTAATGAAGTAACGATCGATCCCTAGTTAAAAAAGAAATTAATTTGTTTTCCGGATTTGATCGATCGTTTTTTGGCTGAATTGACTTTTCCCAATAATATTAATTTAAATTCACATAGACTATTAATATAATTTGATGCTATTAATTTAAATTCACACAGAATTATTTCCAACACTCCCATCTCTATTACAAAACTACATTATCATCAATCTTTGAGCCCCAACCAATCAAGTGAAATGAAGCAGATCATCAGCAAGAAGGAACCAACACCTCTCTGGAAGTGGAAGACAATTGATTTCCAGCAGAGAAAGCCCGAAAACAAGCTGTCAACGGTGACTGAATTCTTCCACGACAGCGGACGGAAGCTCGACGACGTCGTACTGGGTCCCGGAGTCGGCGCTGGAATCGGCTGCGGCGTTGGTGTCGGCCTGGGAGTAATTGGTGGAGCCGGTCTCGGTGGTTCGGGTTGGAACCAACCGAATGCGGTGTTTGGGATTGGAATGGGATGCGGCGTCGGTTTGGGACTCGGCTTTGGACAGGGGTTTGGTGCAGGCTTCAGCTTGGAGTCCCTTAAATCCCATTTTTCGAAGACCAAACCGAAATCGAAATCAAAGAAACGGATCATTGCTTAGATCTGCAAATCGTTGTGGAGATGGGGTTGAGTTTTGAGTGAATGAAGTGATTCGTTTTACCAGTGAGTTGATAAAGGTAATTGCTTTAGTTTTATGCGTATATGATTTACGCCTACATTGAAAATAGGGATGTAATCTGGGTACAAATATATTTATGATGACGGGTCTCATCTCTCATCAGGCCATTGAATTTGGACTCTTTTTCACTTCCATTGATTTAGCTGTATGAACTAAGTTTTCATGTTCATCATTAAGCTCATAATTTATCAAGCTGTTTGATTTAGAATTTACTACAGATAACAAGAGTATTAGATCAATTTTTTAAAAACAAAACTCAGTAATTTTATACTATTTATTGATAGATGTCATATATTACATATTCCCTACACATTTATTGATGATAATAGCATTTGCAAACTCACAAACTAGTCCAGGAAGCTCAATCTCGATAACAAGACGAGCTCAATGTGAACAATATGCGAGGTGGCTCGTCTTACATCCATAAATATTGTTTTATGCTTACAACCATGTATTTATTCTAGTCTGAATTTACTGGAGAAAAACATAGCACTGCTTCACCACCTTCTATGGAAAGGATTTCGAACTTGTAAGTAATGCACTTGCTTCTATACTATGATGAGGTTGCTATTTACAAGATAAAATATTTTATGTTTTAACACAATGCTCTGTTTTAAGTAGAGGAAATCGACTGGCTTGCATTTGAAAAGACCATATCTATTGAGTGAATGGGTTCCGAGGCACCACATTCCTCGTTGAATCTGAAACTACGATTTCCCATTCTTTGATTTATATTCCGACATCAAAAACAGTTTCTTGGAGTGTCAGAGTATCTGTACACCAGAGCCCCACGATTTTCTGATGCCAATGAAAATTCTATCGAGTTATCCCTTATGCCAGATGCCAATGCACCCGCTTGGCCTTCTCAGAATGTATGTCGTTGAGGAGCTTCATTCAGATTGTTACCTTGTGGAGGAGCATTCAAGATCTTGAGCTTGATTGACGGGCTAAATGAATACTCTCCTCAACCACTGGTTTCAAATCCTCGACATCTTGCCAAATGGTGTGGGTTGTGGCCGGAAGATTGTATACTCTAGTCTCTAGGTGTGGAAATCAGATGGATTTTTCCTACAAATTTGGTTTTCTTTACATACTTTTATCTTTGTTTTCTCAAATATGTATCTGTACCCTGTGTTGCAGTAATGTTGTATACCCCATTTTTATTGTTTCTAGTTTCAAATTGTTCATTAAAGAATCGTCTTAAAACCCTTAATCGTAACTCAAAGTGAAGGAGTTCTTCCAGTACTGCTGTGACATACCGACCTTTGAATTTTGTTGACTACGCTGTCCTGTTTCATAGTTTTCTCACTCTTACCAGACATCAAAATCAGGTGTCAGTCCAATCCGCAAGAAAAATATTGTTACAAGGTTATAATATCAGAATTTATGTTACAGAATGTTGTTGTGAAGCATCAAGCTTGTTAAAAAAGATTGTTAAGTCGATGTTTCTATTATTGCTCCTCTTTCCTAAGCAGAACTGGGGCTGTAGTTGGCGTAATCTTTTTTCTCCTCCTCACTGTGAGAGATTGCGCTCTGAATGTATGCCGACCTATAGAATATGATGCTCCACGAGTCTTCCCTTTTTTTGCAGGTGTGGTTTCAAAGATCTGGTTCATGGCTTTGCTTGAAACTGCAATCTCAAGCTCGTGAATCTTGTGTTCTTCCTCAACTTTTAGTTCTCTTATTTTTGTTTGTGCTAGCTCACTCGTAATCATATTTTCTTTCTCACTTGCTTCCAGAGCTTCAACCCAAGAATGAGCTGCTTTGACCTTCTTGTCCGCAATCTCCTTGGCCGCAGCCGCACGCCCAATCAGTTTCTTTTGTGTCGCGGGACATATTATTCCTGGCTGTTTCGGCTTCAGATTTCAATCTTTCAAGAGGACTGCTTTCAAGAAACCTTCCTCCATAAGAAGTGACAGCTGCTGTAATAACCAGGCCATTTTCCCTTCATGCAGCTTGTTTACGCCCATCATTTCCACCAGCTCCACGCAATATTGCTCGTTTCTTGAATTAAAGTTTACAACTTTTGTAAATGTAATAGAAAAAAATTCCAAACTTCAAATGCTAGTTCAAGTGTTATCCACTAGCAAAATATAAAAACATACAGCTAAAATAAATTTCTTTCTGGGAATTGGTGGTCTAAAAAGAAAGATAAACTGGTGGTGATTGGGAGGCTTCCCAGCCTGGGAGTTTATCCTCTGTGGACCCCAAGTAAAGTAGAAGCACTAGTTCGCAGGAAAGCGATCCCTTATTTTGAAATTGACATTTAGCCCCGTCATATTTTCACCGGCTTTTGTCTTTATTAGTTGCGTCTATCACGGTTAGGCCCTAAGTCACATGATGTGAGTGCACGGATGGATACAGGTACGTTAGTATGTCAACATTCAAAAAATTTGACTGTGAGTGTGCCTCAATGCACGCGCGCATGCATGCATACACGAACACGCACATATATATATATATAGACTGATGAAATAAAGTTAAAACATGCATAATATACATCTTATTTAATAGACATC		n.a.
Rs_project_392363	Rs_project_392363__TRINITY_DN3151_c0_g1_i1	FINAL_EXTENDED_DEG_ANNOTATION	36.5651	2.05369	1.03035	27.3472	1.69109e-05	0.000748175	TRUE	27.963245156533	12.315298626315	4.63238884204607	3.41766797732696	115.769296872103	2.05369	0.0462396	0.250768	FALSE	FALSE	-3.30895	0.00615589	0.0646599	FALSE	FALSE	-1.25526	0.301591	0.679406	FALSE	FALSE	-4.67383	0.000108393	0.00583525	TRUE	TRUE	-2.62014	0.03099	0.355101	FALSE	FALSE	-1.36488	0.318585	0.773254	FALSE	FALSE	-5.08069	3.32968e-06	0.000349071	TRUE	TRUE	-3.027	0.00595951	0.152069	FALSE	FALSE	-1.77174	0.162496	0.533921	FALSE	FALSE	-0.406857	0.74831	1	FALSE	FALSE	2	R2_vs_DL & R3_vs_DL	FALSE														other_or_unresolved																	TACCTGAGTAGGACCGCTCTCGTGAAACGCGGTCTGAAACTGGGGGGACCACCCAGTTTCAGACCGCGTTTCACGAGAGCGGTCCTACTCAGGTACGCACATCGACAGGCTGATGCATTTCGCTTACGGGACGGTTGCCCTCTATGGTCCACGGTTCCACGTGGTTCAGCTATACGCCAACTTTGTAACTCTCGCTGAGGCATGTACACCTCAGGCAGTGCGCCCTACAACCCCCGGCCGGCAAGGCGTACACGCTTACACCGACTGGGTTTGGGCTGATCCGCTTTCGCTCGCCACTACTCGCGGAGTCTCGGTTGATTTACTTTCCTCCGGGTACTGAGATGTT		n.a.
Rs_project_392364	Rs_project_392364__TRINITY_DN3151_c1_g1_i1	FINAL_EXTENDED_DEG_ANNOTATION	155.413	1.55087	0.444897	27.1712	1.83555e-05	0.000796663	TRUE	113.471467500275	89.2330584976646	87.9501323512767	110.447865294813	331.415908378612	1.55087	0.000490464	0.0159119	TRUE	FALSE	-1.91016	0.000186005	0.0101673	TRUE	FALSE	-0.359286	0.485065	0.817026	FALSE	FALSE	-1.90115	0.000135751	0.00668945	TRUE	FALSE	-0.350282	0.485164	0.951422	FALSE	FALSE	0.0090038	0.987203	1	FALSE	FALSE	-1.59223	0.000334409	0.00815615	TRUE	FALSE	-0.0413622	0.926423	0.996372	FALSE	FALSE	0.317924	0.536009	0.874462	FALSE	FALSE	0.30892	0.53743	1	FALSE	FALSE	4	DL_vs_HL & R1_vs_DL & R2_vs_DL & R3_vs_DL	FALSE														other_or_unresolved																	GGCACGCGGTTTCAGGTACTATTTCACTCCCCTTCCGGGGTACTTTTCACCTTTCCCTCACGGTACTAGTCCGCTATCGGTCACCTAGGAGTACTTAGCCTTGGAGGGTGGTCCCCCCAGATTCAGTCCGCGTTTCACGGGAGCGGACCTACTCAGGTACCTCATCGGGAGATCAGATCAATTTCGCGTACGGGACGATTGCCCTCTGTGGTGCGCGGTTCCACGCGCTTCGACTATCGACCAGCTTTGTAACTCCCGCCGAGAGACACACCTCTCGGGCAAAGGCCCTACAACCCCGGACCGGCAACGCGTGTGCGCTTACACCGGCCCGGTTTGGGCTGATCCCCTTTCGCTCGCCACTACTCGGGGAGTCTCGGTTGATTTCCTTTCCTCCGGGTACTGAGATGTTTCAGTTCCCCGGCTTGCCCCCAACCC		n.a.
Rs_project_392365	Rs_project_392365__TRINITY_DN3151_c1_g1_i10	FINAL_EXTENDED_DEG_ANNOTATION	386	1.52854	0.628076	16.5219	0.00239319	0.0278005	TRUE	294.689241605645	192.400419262649	173.720806922336	284.255937471849	849.639910738563	1.52854	0.014946	0.13127	FALSE	FALSE	-2.14974	0.00236983	0.0384168	TRUE	TRUE	-0.621203	0.380428	0.747094	FALSE	FALSE	-2.29214	0.00111775	0.0233908	TRUE	TRUE	-0.763601	0.278265	0.852181	FALSE	FALSE	-0.142398	0.854355	0.986739	FALSE	FALSE	-1.57948	0.0118757	0.0781838	FALSE	FALSE	-0.0509376	0.935447	0.996977	FALSE	FALSE	0.570265	0.420563	0.807895	FALSE	FALSE	0.712663	0.311429	1	FALSE	FALSE	2	R1_vs_DL & R2_vs_DL	FALSE														other_or_unresolved																	GGCACGCGGTTTCAGGTACTATTTCACTCCCCTTCCGGGGTACTTTTCACCTTTCCCTCACGGTACTAGTCCGCTATCGGTCACCTAGGAGTACTTAGCCTTGGAGGGTGGTCCCCCCAGATTCAGTCCGCGTTTCACGGGAGCGGACCTACTCAGGTACCTCATCGGGAGACTGGCTCGATTTCGTCTACGGGACGATTGCCCTCTGTGGTGCGCGGTTCCACGCGCTTCGACTATCGACCAGCTTTGTAACTCCCGCCGAGAGACACACCTCTCGGGCAAAGGCCCTACAACCCCGGACCGGCAACGCGTGTGCGCTTACACCGGCCCGGTTTGGGCTGATCCCCTTTCGCTCGCCACTACTCGGGGAGTCTCGGTTGATTTCCTTTCCTCCGGGTACTGAGATGTTTCAGTTCCCCGGCTTGCCCCCAACCC		n.a.
Rs_project_392367	Rs_project_392367__TRINITY_DN3151_c1_g1_i12	FINAL_EXTENDED_DEG_ANNOTATION	44.5041	0.492052	0.801277	24.0615	7.76387e-05	0.00239064	TRUE	67.9123003566409	18.9390526086743	14.2848447981024	7.41094366668235	95.3787589649426	0.492052	0.53916	0.830413	FALSE	FALSE	-2.42575	0.0103772	0.0859885	FALSE	FALSE	-1.9337	0.0412283	0.250683	FALSE	FALSE	-2.73283	0.00289468	0.0409059	TRUE	TRUE	-2.24077	0.0146876	0.247641	FALSE	FALSE	-0.307079	0.769388	0.971338	FALSE	FALSE	-3.64986	1.35012e-05	0.000935077	TRUE	TRUE	-3.15781	0.000169423	0.0191	TRUE	TRUE	-1.22411	0.211246	0.60575	FALSE	FALSE	-0.917035	0.334994	1	FALSE	FALSE	3	R2_vs_DL & R3_vs_DL & R3_vs_HL	FALSE														other_or_unresolved																	GGCACGCGGTTTCAGGTACTATTTCACTCCCCTTCCGGGGTACTTTTCACCTTTCCCTCACGGTACTAGTCCGCTATCGGTCACCTAGGAGTACTTAGCCTTGGAGGGTGGTCCCCCCAGATTCAGTCCGCGTTTCACGGGAGCGGACCTACTCAGGAACGTCATCGGGAGGCTGGCCTGTTTCGCTTACGGGACGATTGCCCTCTGTGGTACGCGGTTCCACGCGTTTCAGCTACAGACCAACTTGGTAACTCCCGCCGCGAGACGCACCTCGCGGACAGACGCCCTACAACCCCCGGCCGGCAACGCGTACACGCTTACACCGGCTGGGTTTGGGCTGGTCCCCTTTCGCTCGCCACTACTCGGGGAGTCTCGGTTGATTTCCTTTCCTCCGGGTACTGAGATGTTTCAGTTCCCCGGCTTGCCCCCAACCC		n.a.
Rs_project_392369	Rs_project_392369__TRINITY_DN3151_c1_g1_i2	FINAL_EXTENDED_DEG_ANNOTATION	44.2841	0.220537	0.654552	30.2723	4.30777e-06	0.000254442	TRUE	74.5205782550697	14.6705473747256	16.2620893273314	10.1731215789792	86.5824324638716	0.220537	0.736171	0.924772	FALSE	FALSE	-2.45954	0.00213462	0.0364475	TRUE	TRUE	-2.239	0.00517938	0.0768734	FALSE	FALSE	-2.37723	0.00160022	0.0289555	TRUE	TRUE	-2.15669	0.00419257	0.13224	FALSE	FALSE	0.0823114	0.925764	0.995551	FALSE	FALSE	-3.09908	6.56307e-06	0.000565659	TRUE	TRUE	-2.87855	2.8268e-05	0.00618156	TRUE	TRUE	-0.639545	0.439923	0.821069	FALSE	FALSE	-0.721856	0.356005	1	FALSE	FALSE	4	R1_vs_DL & R2_vs_DL & R3_vs_DL & R3_vs_HL	FALSE														other_or_unresolved																	GGCACGCGGTTTCAGGTACTATTTCACTCCCCTTCCGGGGTACTTTTCACCTTTCCCTCACGGTACTAGTCCGCTATCGGTCACCTAGGAGTACTTAGCCTTGGAGGGTGGTCCCCCCAGGTTCAGACCGCGTTTCACGGGAGCGGTCCTACTCAGGAACTTGATCGGCAGGTCAGTGCGTTTTCGTCTACGGGACGATTGCCCTCTGTGGTGCGAGGTTCCACTCGCTTCGACTAACACCTGACTTGGTAACTGCCGCCGGATCATGCACGATCCGGACACAAGCCCTACAACCCCGAACAGACAACGCGTGCACGCTTACATCTGCTCAGTTTGGGCTGATCCCCGTTCGCTCGCCACTACTTGGGGAGTCTCGGTTGATTTCTATTCCTCCGGGTACTGAGATGTTTCAGTTCCCCGGCTTGCCCCCAACCC		n.a.
Rs_project_392370	Rs_project_392370__TRINITY_DN3151_c1_g1_i3	FINAL_EXTENDED_DEG_ANNOTATION	119.648	0.860045	0.755637	26.4432	2.57562e-05	0.00103024	TRUE	146.491514231607	98.7678040463222	32.306512520945	18.8680837091044	265.730320260703	0.860045	0.255048	0.601995	FALSE	FALSE	-1.44341	0.0905339	0.288784	FALSE	FALSE	-0.583361	0.494418	0.82247	FALSE	FALSE	-3.01221	0.000427533	0.0132483	TRUE	TRUE	-2.15217	0.0119397	0.224854	FALSE	FALSE	-1.5688	0.0961683	0.464547	FALSE	FALSE	-3.81959	7.47989e-07	0.000119225	TRUE	TRUE	-2.95954	0.000128683	0.0162775	TRUE	TRUE	-2.37618	0.00619878	0.0895012	FALSE	FALSE	-0.807376	0.353654	1	FALSE	FALSE	3	R2_vs_DL & R3_vs_DL & R3_vs_HL	FALSE														other_or_unresolved																	GGCACGCGGTTTCAGGTACTATTTCACTCCCCTTCCGGGGTACTTTTCACCTTTCCCTCACGGTACTAGTCCGCTATCGGTCACCTAGGAGTACTTAGCCTTGGAGGGTGGTCCCCCCAGATTCAGTCCGCGTTTCACGGGTGCGGACCTACTCAGGAACTCAATCAGCAGGCCATGCGGTTTCGACTACGGGACGGTTGCCCTCTTTGGTGCACGGTTCCACGTGCTTCAGCTATACACAAACTTTGTAACTCTCGCCAGGGCATGTACACCCTGGGCAGAACGCCCTACAACCCCCGGCCGGCAACGCGTACACGCTTACACCGGTTGGGTTTGGGCTGATCCCCTTTCGCTCGCCACTACTCGGGGAGTCTCGGTTGATTTCCTTTCCTCCGGGTACTGAGATGTTTCAGTTCCCCGGCTTGCCCCCAACCC		n.a.
Rs_project_392374	Rs_project_392374__TRINITY_DN3151_c1_g1_i8	FINAL_EXTENDED_DEG_ANNOTATION	65.4463	1.47242	0.944073	22.5455	0.000156042	0.00401599	TRUE	58.7080533667526	70.0646657907413	12.5164655765277	7.14777721918305	162.690788268688	1.47242	0.118844	0.416889	FALSE	FALSE	-1.23624	0.244174	0.501565	FALSE	FALSE	0.236182	0.824437	0.958523	FALSE	FALSE	-3.72734	0.00054391	0.01531	TRUE	TRUE	-2.25492	0.0369719	0.387341	FALSE	FALSE	-2.49111	0.0355167	0.278946	FALSE	FALSE	-4.48492	4.44781e-06	0.000426548	TRUE	TRUE	-3.0125	0.00212726	0.0876571	FALSE	FALSE	-3.24868	0.00298707	0.0604495	FALSE	FALSE	-0.757575	0.49494	1	FALSE	FALSE	2	R2_vs_DL & R3_vs_DL	FALSE														other_or_unresolved																	GGCACGCGGTTTCAGGTACTATTTCACTCCCCTTCCGGGGTACTTTTCACCTTTCCCTCACGGTACTAGTCCGCTATCGGTCACCTAGGAGTACTTAGCCTTGGAGGGTGGTCCCCCCAGATTCAGACCACGTTTCACGAGAGTGGTCCTACTCAGGAACGCTCATCAAGAGGCTTGTGCATTTCGCGTACGGGACGGTTGCCCTCTGTGGTGCACGGTTCCACGTGCTTCCGCTATACACAAACTTTGTAACTCTTGCCAGTGCATGTACACACTGGACAGAACGCCCTACAACCCCCAGCCGGCAACGCGTACACGCTTACACCGGTTGGGTTTGGGCTGATCCCCTTTCGCTCGCCACTACTCGGGGAGTCTCGGTTGATTTCCTTTCCTCCGGGTACTGAGATGTTTCAGTTCCCCGGCTTGCCCCCAACCC		n.a.
Rs_project_392375	Rs_project_392375__TRINITY_DN3151_c1_g1_i9	FINAL_EXTENDED_DEG_ANNOTATION	245.841	0.0374532	0.966583	37.5816	1.36687e-07	1.57202e-05	TRUE	499.835334217089	35.1142400733167	20.7244660311312	15.2937321825638	512.955774063092	0.0374532	0.969091	0.997653	FALSE	FALSE	-3.88095	0.00044632	0.0158659	TRUE	TRUE	-3.8435	0.00050619	0.023804	TRUE	TRUE	-4.64923	2.27512e-05	0.00221225	TRUE	TRUE	-4.61178	2.64283e-05	0.00710825	TRUE	TRUE	-0.768276	0.529355	0.900804	FALSE	FALSE	-5.03901	3.05634e-07	6.09686e-05	TRUE	TRUE	-5.00156	3.72696e-07	0.000260943	TRUE	TRUE	-1.15806	0.301445	0.710299	FALSE	FALSE	-0.389783	0.726181	1	FALSE	FALSE	6	R1_vs_DL & R1_vs_HL & R2_vs_DL & R2_vs_HL & R3_vs_DL & R3_vs_HL	FALSE														other_or_unresolved																	GGCACGCGGTTTCAGGTACTATTTCACTCCCCTTCCGGGGTACTTTTCACCTTTCCCTCACGGTACTAGTCCGCTATCGGTCACCTAGGAGTACTTAGCCTTGGAGGGTGGTCCCCCCAGATTCAGTCCGCGTTTCACGGGTGCGGACCTACTCAGGAACACAATCAGCAGGTCATGCAGTTTCGGCTACGGGACGGTTGCCCTCTTTGGTGCTCGGTTCCACGAGCTTCGCCTACCACACAACTTTGTAACTGCTGCCAGGCCAACTACGACCTGGACATGTGCCCTACAACCCCGGATGCGCAACGCGTAGTTGCTTACACGCAGCCGGTTTGGGCTGATCCCCTTTCGCTCGCCACTACTCAGGGAGTCTCGGTTGATTTACTTTCC		n.a.
Rs_project_392406	Rs_project_392406__TRINITY_DN3137_c1_g1_i10	FINAL_EXTENDED_DEG_ANNOTATION	5.57325	-3.64338	1.68131	15.8827	0.00318073	0.0336213	TRUE	2.72588002477001	5.15187676362081	18.3807947472188	5.73644184839618	0	-3.64338	0.030236	0.197134	FALSE	FALSE	4.75825	0.00782469	0.0737065	FALSE	FALSE	1.11487	0.437941		FALSE	FALSE	6.40791	0.000174827	0.00778881	TRUE	TRUE	2.76452	0.0382728		FALSE	FALSE	1.64965	0.261059		FALSE	FALSE	4.79113	0.00335565	0.0354546	TRUE	TRUE	1.14775	0.353934		FALSE	FALSE	0.0328752	0.981008		FALSE	FALSE	-1.61678	0.204222		FALSE	FALSE	2	R2_vs_DL & R3_vs_DL	FALSE														other_or_unresolved																	CATAGTTATAGTTATACCTCTATTCCACTCCGGATTTTTAACAATGTGTGAAGTTATTTATAAGATGTTATAATAGACTCTTGAATAAGCGTATATAAAGAGCGTGAGGATATCGATCTTTGGATGAAAATATTTTCGTCAGCATTAAACCAAGAATAACATCAAATCAATCTTTTTCATGATAACATTGGAAAAAATTTATAAATTTCGATAACTTTTTTTTTTTGAGGATATAAATTTTGATAAATAATTCAATGCAATAATGCCATGGATGAGTCAATTTTGTTTCTTGGGTGACAGAACATGTCTCCAAAGCCGAGTCTCTTTCAGTGTCATATGCAGACAAAATATCACTAAAACCTCGTCAGGATTGATTCGAACTCAATTATAGAGTATGTATAAATTATTGCTAGCATCCCATCAATATGCTTTCCGTATTAGGACCAGAACATGTAGAAATTAAAAAAAGAAAATTAAAATTTAAAAGGGACAAATTGAGATTTTTAATTTTTTTTGCTTTTTATCAATAATCGGTTTCAGGTTGGAACCAACTCGGAACCGGTGGTTCCGGTGCTAGCAATAATTTATAGATGCTCTATATTTGAGTTCGAATCAATCCTGACGAGGTTTAGTGATATTTTGTCTGCATATGACACTGAAAGAGACTCGGCTTTGGAGACATGTTCTGTCACCCAAGAAACAAAATTGACTCATCCATGGCATTATTGCATTGAATTATTTATCAAAATTTATATCCTCAAAAAAAAAAAGTTATCGAAATTTATAAATTTTTTCCAATGTTATCATGAAAAAGATTGATTTGATGTTATTCTTGGTTTAATGCTGACGAAAATATTTTCATCCAAAGATCGATATCCTCACGCTCTTTATATACGCTTATTCAAGAGTCTATTATAACATCTTATAAATAACTTCACACATTGTTAAAAATCCGGAGTGGAATAGAGGTATAACTATAACTATGTTTTGTTTATATATCCA		n.a.
Rs_project_392408	Rs_project_392408__TRINITY_DN3137_c1_g1_i6	FINAL_EXTENDED_DEG_ANNOTATION	7.21463	-4.92359	1.50157	17.4258	0.00159733	0.0210535	TRUE	6.35204291529126	9.15889202421478	13.0492546043038	10.1059363795786	0	-4.92359	0.00104191	0.0258937	TRUE	TRUE	5.57571	0.000454391	0.0159787	TRUE	TRUE	0.65212	0.559034		FALSE	FALSE	5.90171	0.000140167	0.00681908	TRUE	TRUE	0.978119	0.355165		FALSE	FALSE	0.325999	0.782393		FALSE	FALSE	5.58649	0.00016809	0.00521412	TRUE	TRUE	0.6629	0.489801		FALSE	FALSE	0.01078	0.992133	1	FALSE	FALSE	-0.315219	0.760428		FALSE	FALSE	4	DL_vs_HL & R1_vs_DL & R2_vs_DL & R3_vs_DL	FALSE														other_or_unresolved																	ATATATATATATATATATATATATAAATGGGTGTTTAATGGACCGGGTTGGCTCGGAACCGGTTCGGAACTGAAACCGGGCCAACCCGGTTCAGAACTGAAATTGGGCCAATTTGTTAGTTACCGGATCCGTCCGGTAATAACCGGATCAGACTGGTTCCAATGGTTTGGAACGGTGGCTTACTGATTACGGGCCAAACGGTTCCGGTTCCGAACCGGAACCTGTAGAAATTTTTAAAAAATAAAATTTAAAAGGGACAAATTGAGATTTTTAATTTTTTTTGCTTTTTATCAATAATCGGTTTCAGGTTGGAACCAACTCGGAACCGGTGGTTCCGGTGCTAGCAATAATTTATAGATGCTCTATATTTGAGTTCGAATCAATCCTGACGAGGTTTAGTGATATTTTGTCTGCATATGACACTGAAAGAGACTCGGCTTTGGAGACATGTTCTGTCACCCAAGAAACAAAATTGACTCATCCATGGCATTATTGCATTGAATTATTTATCAAAATTTATATCCTCAAAAAAAAAAAGTTATCGAAATTTATAAATTTTTTCCAATGTTATCATGAAAAAGATTGATTTGATGTTATTCTTGGTTTAATGCTGACGAAAATATTTTCATCCAAAGATCGATATCCTCACGCTCTTTATATACGCTTATTCAAGAGTCTATTATAACATCTTATAAATAACTTCACACATTGTTAAAAATCCGGAGTGGAATAGAGGTATAACTATAACTATGTTTTGTTTATATATCCA		n.a.
Rs_project_392436	Rs_project_392436__TRINITY_DN3190_c0_g1_i14	FINAL_EXTENDED_DEG_ANNOTATION	38.0584	-3.78856	1.53461	17.5214	0.00153026	0.0204211	TRUE	20.982695806745	3.43458450908054	109.183133701391	67.3481826211023	1.51056858014032	-3.78856	0.0135589	0.1238	FALSE	FALSE	1.32789	0.462564	0.705007	FALSE	FALSE	-2.46067	0.139595	0.476238	FALSE	FALSE	6.17176	0.000213968	0.00882252	TRUE	TRUE	2.3832	0.115019	0.636552	FALSE	FALSE	4.84387	0.00676291	0.113492	FALSE	FALSE	5.46582	0.000343675	0.00830095	TRUE	TRUE	1.67726	0.216053	0.771248	FALSE	FALSE	4.13793	0.0125936	0.131877	FALSE	FALSE	-0.705933	0.638852	1	FALSE	FALSE	2	R2_vs_DL & R3_vs_DL	FALSE	sp|R9WS04|LOX2_TANCI Lipoxygenase 2, chloroplastic OS=Tanacetum cinerariifolium OX=118510 GN=LOX2 PE=2 SV=1	linoleate 13S-lipoxygenase 2-1, chloroplastic [Primulina tabacum]		sp|R9WS04|LOX2_TANCI	Lipoxygenase 2, chloroplastic	1.57e-184	PF00305;PF01477;		fatty acid biosynthetic process [GO:0006633]; lipid oxidation [GO:0034440]; oxylipin biosynthetic process [GO:0031408]	linoleate 13S-lipoxygenase activity [GO:0016165]; metal ion binding [GO:0046872]	chloroplast [GO:0009507]	ko:K00454	ko00591,ko00592,ko01100,ko01110,map00591,map00592,map01100,map01110	chloroplastic_or_plastid_annotation	R9WS04	LOX2_TANCI	reviewed	LOX2	Tanacetum cinerariifolium (Dalmatian daisy) (Chrysanthemum cinerariifolium)	1.13.11.-	FUNCTION: Plant lipoxygenases may be involved in a number of diverse aspects of plant physiology including growth and development, pest resistance, and senescence or responses to wounding. Catalyzes the hydroperoxidation of lipids containing a cis,cis-1,4-pentadiene structure. {ECO:0000255|PROSITE-ProRule:PRU00726}.		PATHWAY: Lipid metabolism; oxylipin biosynthesis. {ECO:0000255|PROSITE-ProRule:PRU00726}.	SUBCELLULAR LOCATION: Plastid, chloroplast {ECO:0000255}.	Lipoxygenase family	IPR000907;IPR013819;IPR036226;IPR020834;IPR020833;IPR001246;IPR042057;IPR027433;IPR001024;IPR036392;			KC441524;	Chloroplast;Dioxygenase;Fatty acid biosynthesis;Fatty acid metabolism;Iron;Lipid biosynthesis;Lipid metabolism;Metal-binding;Oxidoreductase;Oxylipin biosynthesis;Plastid;Transit peptide	TGCTTGAACTTGGGTTGGGAAGCAATCAAGGAGGAACTGTTCAGGTCTCTCTAAAAATTTCTTTTTCTCTTCTTCTGACGGGTTTTCTACAGGCATTGGTGTTCGAGCAATGGTGGGCCTGTTCGGGAAATATCCAGCAAAGTGATACTGGCCAAAATTTACAGCAGCATGGTGACACGAAGTCACCCATATGATCGTTGTTAAGATACCGATCAAATCATTGGTAGATTTTAGCTCCGGCCACCACGGTTCATCTTTCTTATCCTCGTGCCCCTTTGTTCGAATTTCTGTCCACCATCCCTGGAGCTCGGTATCTGATTCAACAGCACTTTCTTCTTTATAGTAGTGAGTTACATAGTCTGTAACCCACTGTTTAATAGCATCCGACATAAGTAAACCATCATTGGCATAAGGGTAGTCTTCAATTGTCAGTTTCAGGCCATGAGGTGCAGTTGGATCCTCCACAGCCATGCCCCTGTTGATTAGATCAGCAGGCAGTGCCTCCAGGTCAAATCTCCATAACTTGTCATAGGCAACAGAGGACAACTCAATAGAGTACTTGGCAGGAGAGAAAGTGCTTTCAATGATCCCACCCGCGTTAATAAGGGCTTCACGAGCCAAAGCATTTATCTCCATTGTGTACCGAAAATGAGGCTTCAACAGTGCATGTATCGGGTGCATTTTGCTAAGTTGCCTATTTGTCGCTATTATGTAAGGTTCTGTGCAGGCATGTGTTCGAAGCCAGTGGCTGACTAACTGATGATAACCAGAGTCATGAGCAAGGACGTGAGTTTTGGCAAGTCTCCACAACCAGATGCCAGTGGCATCACTAGGTTCCACAAATACCTGTTTCCACTGAGGCTTTCCATCTACTGGTGGCCGAGTTAGCTCAATGGCCAAGAGCTTCAACGAGCCACATTCTGACAAGAAAAACAATGCTCTTGATCCATAAAGAGTCGTCCCTTTTATCTCCCTTACTTTGTTAACACAAGGCATGAGCACATCGTGATAATCTAAAACAAAAAGCCTTTTCTGTTTCAAAATCTGCATGAGATAAATACATTAGAGATTGAGTTCAAATAATAATGAAAAGAAAATTGACAGTCACATGCGGGGCGGGGGCAGAAAAAAGATTGATTCTCTTCATTGAATAATCTTAATTCAAAAATTTCAAGCGTAGCCCGTCAACAATATCTTGGGGCTCATCCCAGATTACATCAAGCTTTAACATGTGTCGAATCTTGCCTCATCAAAAGTTAGCAAGCATTTGCTTTCACATTCTACAATCTCTTTTGTAAATCCTGACTCAGGAGGTCCATACGTCTCGGGGTCAAGTGCACTCTTCAATGGCCATTCCGTGACTAGTTTGATGCAGCATGGATTCAAGCCTGCTAGAGTTTGACGTGCAAGTTCAGAATCTCTAAACCAAGCAAACTTATCTCTGTCGACAAATTCAGGGGTCTCGAAGCGCAAGACACTGTCACTAGTTTCAGAGATTGTCCTCACTAGCCTGGGTAAAATGTTTCTTAAAAATCCGGATGTCGGAATGTCCGGCAGCAGAACTCCTTCATCAAACAGGTTGTCTATAGCCGTGAAGTATGGAAATCCCTCTGTTTGGTCTATAGCGGTAGCCTTCAATGATGGAATTAACGCATGAAGCACTGAGTAAACAGTTTTCGCCGAGAACGTCGCTTGCTTTACCTCCGCAAATTCTTCATCTCTCGGCACGAATACGGTGGAGCCCCTTGACTCGGATAATGGGTCTGTCTTTGATCTTGGTCGGCCAGTTCTGCACCGGCGAGGATAAGGGTGCTTTGCGCCGCCAAGGACAGGGCGTGCCTTGTCGGAATTAGTGTCGGGATCACCGAGGTCATTGTAGACATCGTAATCGTATTCTCTGTCGCCCTTCTTGCGTTGGCCTGTGCCATCGCCACGCAGGATTGTGAGCTCTCTCTCTCGGTATCTTGTAATCCCACTTGGAGTTTGACTTGGCAAGTATGGCTGCACAACTCATCCAAACAATTTTATTTAAAATGTCTTTAATGTTTAAATTCCTTCTTTTTTTCGTATTTGAACATGTGAGTTTGTTTTTTTAAAATAATTTATCAAATCCATTAATTAAACTACATACTTTTAACTACTAAAAAAAAACTATACTTTCAAAAAATTAATATCTAAAATTTCATCAAAGAAACATATTTGATTCACCAATTTTTCATACCAAAAATTTCACTTGGTCAAAATTTTATTTGGTTTGGTTTATAATAACAAAAATATATAGAAGCGATGTACGCGTCTGTCGTAGGGCTGCTTAACCGGGCGGATCGAACCGGATCCTTCTCGGAACCGAATCGGTTCAACTGGTTCGGAACCGAAACCGGACTGAACCGGTTAAAACCCGTCCGGACCGGTTCCAAATGGCCGGGAACCGGATCTTACAGGTTCCGGGCTAAACGGGTCCGGTTCCGGGCTGAACCGGGACCCGATCCGTTATTTTTTTTTAAAAAATAAGTATATATAAATATATTTGAGGTTAGAATATAGACACAAAAATATAGTAGCTCAACTGGTTTGAGTGCTAGAATAATAGCTAAG	MQILKQKRLFVLDYHDVLMPCVNKVREIKGTTLYGSRALFFLSECGSLKLLAIELTRPPVDGKPQWKQVFVEPSDATGIWLWRLAKTHVLAHDSGYHQLVSHWLRTHACTEPYIIATNRQLSKMHPIHALLKPHFRYTMEINALAREALINAGGIIESTFSPAKYSIELSSVAYDKLWRFDLEALPADLINRGMAVEDPTAPHGLKLTIEDYPYANDGLLMSDAIKQWVTDYVTHYYKEESAVESDTELQGWWTEIRTKGHEDKKDEPWWPELKSTNDLIGILTTIIWVTSCHHAAVNFGQYHFAGYFPNRPTIARTPMPVENPSEEEKKKFLERPEQFLLDCFPTQVQA	n.a.
Rs_project_392502	Rs_project_392502__TRINITY_DN3188_c0_g1_i117	FINAL_EXTENDED_DEG_ANNOTATION	10.9144	-2.37102	1.09885	28.0354	1.22684e-05	0.000587133	TRUE	8.0373329850189	0	23.1619442102304	22.2005332305783	1.61667181574025	-2.37102	0.0309493	0.199685	FALSE	FALSE	-2.28663	0.212188	0.464929	FALSE	FALSE	-4.65765	0.00652851	0.0876564	FALSE	FALSE	3.8779	0.000711363	0.0180034	TRUE	TRUE	1.50688	0.109229		FALSE	FALSE	6.16453	0.000404242	0.0286073	TRUE	TRUE	3.8104	0.000380242	0.00886909	TRUE	TRUE	1.43938	0.0904259		FALSE	FALSE	6.09703	0.000323077	0.0219206	TRUE	TRUE	-0.0675009	0.940849	1	FALSE	FALSE	4	R2_vs_DL & R2_vs_R1 & R3_vs_DL & R3_vs_R1	FALSE	sp|B9GCH9|UREA_ORYSJ Urease OS=Oryza sativa subsp. japonica OX=39947 GN=Os12g0234800 PE=3 SV=2	urease [Primulina huaijiensis]		sp|B9GCH9|UREA_ORYSJ	Urease	4.26e-74	PF01979;PF00449;PF00699;PF00547;PF18473;		urea catabolic process [GO:0043419]	nickel cation binding [GO:0016151]; urease activity [GO:0009039]	urease complex [GO:0035550]	ko:K01427	ko00220,ko00230,ko00791,ko01100,ko01120,map00220,map00230,map00791,map01100,map01120	other_or_unresolved	B9GCH9	UREA_ORYSJ	reviewed	Os12g0234800 LOC_Os12g13270 OsJ_35660	Oryza sativa subsp. japonica (Rice)	3.5.1.5	FUNCTION: Urea hydrolase involved in nitrogen recycling from ureide, purine, and arginine catabolism. {ECO:0000250|UniProtKB:E0ZS48}.	CATALYTIC ACTIVITY: Reaction=urea + 2 H2O + H(+) = hydrogencarbonate + 2 NH4(+); Xref=Rhea:RHEA:20557, ChEBI:CHEBI:15377, ChEBI:CHEBI:15378, ChEBI:CHEBI:16199, ChEBI:CHEBI:17544, ChEBI:CHEBI:28938; EC=3.5.1.5; Evidence={ECO:0000255|PROSITE-ProRule:PRU00700};	PATHWAY: Nitrogen metabolism; urea degradation; CO(2) and NH(3) from urea (urease route): step 1/1. {ECO:0000305}.		Metallo-dependent hydrolases superfamily, Urease alpha subunit family	IPR006680;IPR011059;IPR032466;IPR008221;IPR011612;IPR050112;IPR017950;IPR005848;IPR017951;IPR002019;IPR036461;IPR002026;IPR036463;IPR040881;IPR029754;			AP008218;AP014968;CM000149;	Hydrolase;Metal-binding;Nickel;Reference proteome	CTTTAGAGGAGAACTCAAAAACCATTGGTCTGTGCGCTCACCTCTTCACTTAACAATCACAAAATCTCTATCTCAGTTTCAGACTTGGCGATTAACCATCAATTTACTTTCGATATTTTGCTTCAAAAGCACTTCATTTTTTGCGGATATTTTAAAAAAAATTACAGACATGAAATTAGCACCGAGAGAAGTGGACAAATTGATGCTCCATAATGCTGGAGCGTTAGCCCAGAAACGGCTGGCTCGTGGATTAAGACTCAATCACGCTGAAGCTGTTGCTCTTATAGCATCTCAGATCTTGGAATTTGTGCGTGATGGTGGTAAGAGTGTTGTGGAGTTGATGGATCTTGGGAAGCAGTTGTTGGGAAGGAGACAAGTTCTTCCATCCGTTCATTCTCTTCTGCATACAGTTCAGGTTGAGGGGACTTTTCATGATGGGACAAAGTTGATCACAATCCACGATCCTGTATCAAGTGAGAATGGAAACCTAGAGTTGGCTTTACATGGCTCTTTTCTCCCAGTTCCTCCTGTGGACAGGTTTCCAGAAGCTGTAGATGCTACAATTCCTGGTGAACTAATAGTTAGATCAGGTCAAATTTTAATAAACTCAGGAAGAAATTGCATAGTTCTCAAAGTGACTAACACCGGAGACAGGCCAGTGCAGGTACTCTACGAAAAACCTTATTTCAATTTCTTTCTTCTTATATTTTCTTTTTCTTCTACACATATTAACATCAACATGCTGTATATTTAGTCAAACTTGGTGTCAGGACAATGCCTAGCATATGGTTTATATTGAACTCGTGGTCATTTATGCATTGAATTTTAGGGAAGAAAAACATAATTTCAGGTCATTTATTGGGATAGGTTGCACATTGGCTTAGCTTTTACTCTGCCTCCAGACCTTTGCTTCAGGTCATCGGTCACATCTTCCTTAGTTGGTATGTAACTCCATCGGACACTAGTTATGGATTCAATGTTCCGTTCTCTTCCGTGATGGCTCTCTATATTTCTTGCCTAGTTATGTGGTGCTCAACTAAATAACAGCTAAATTTTTTAGCTGATCATATAAATTATGTTAACAATATTTTTCAATATTCACTTATTTTCGTATCAGGTTGGGAGTCATTATCACTTCATTGAGGTCAACCCATATTTGGTTTTTGATCGGAAGAAAGCATACGGCATGAGGCTAAATATTCCAGCAGGGACAGCTACACGTTTCGAGGTTTAAGTTTTGACCTACTGTATTTGGTATTTGGCAGTTCCATGGACAAAGTTCTCATTTCTAAATCTAAATCACGACTGCTATAATTATCTGCTACATTAGCAAAATAAAGTTTATATGCGATATTTCAAATTCTATTGTTGTATTGAAGAACAAGTGTTTATTTTATATTTTATCAAAACCGTTCTACTTCGTCAGCCAGGGGACTCGAAAAGTGTTACTCTTGTCAGGATTGGGGGTGCACAAGTTATTAGGGGAGGAAATGGAATCGCTGATGGTATGGTGGATGAAGCCAAAATCACTGAAGTGATGAAAACTGTACATGAAAGAGGATTTGGTGTTTTGGAGGAAACTAATGCCACGTCAGATAGCTTCTCATACCTTTTCATTTTTAATTCGGATAAATTTGAATCGAGCAAGTTTTCCTCCGTTCATGTGGTTGTAAATATGATGTCATTGATTTTTCAGTGAAGGCGTCATCGAAGAAGGATCTCCTTTTTCGCATTCAATGCCTCGTGAAACCTATGCTAATATGTATGGCCCCACCACTGGAGACAAAATTCGGCTAGGGGACACTGATTTACTTGCAGAAATTGAAAGAGATTTTGCTGTTTATGGGGATGAGTGTGTATTTGGTGGTGGAAAAGTTCTGAGAGACGGAATGGGACAAGCTAGTGGATATTCTTCGTTTGATTGTTTGGATACTGTCATTACAAACGCCTTGATAATTGATTACACGGGTATTTTTAAGGCTGATATAGGCATTAAAGATGGTAATATTGCTTCTCTTGGAAAAGCAGGCAATCCGGATATCATGAATGGAGTTTCGAGCAATATGATAATAGGAGTGAGTCCATGATCTACTGGGACATGTATTTGTTAAGTTTAACTCTCTAATTACATTGATATTTCTGAGCAGGTAAATACTGAGGTTATCGCCGGCGAGGGAATGATTGTTACTGCAGGAGCTATAGATTGTCATGTGCATTTTATATGCCCTCAATTGGTATATGAAGCAGTAACAAGTGGTGAGATTTCTATGACCATGATTTTTAATTTCAGTTACCTCGTCCATGTTATGAAATCGACTATTGCTAATGTATGCTTATGCTACTTGTGTTCTCACTTTCAGTTCTTATAACATGCAGTCAATACAAAAATTGTTAAAGTACACTTTTCCTCTCATAATTTTGTTATTATAAAATGTGTGTAGGCATCACTACATTGGTAGGAGGTGGTACAGGGCCTGCTGATGGAACTCGTGCTACTACTTGTACACCGGCACCATTTCACATGAAATTAATGTTGCAATCTACGGACAACTTACCCATCAATTTTGGTTTCACTGGAAAAGGGAACACCGCCAAAGCAGAAGGCTTACATGAAATAATCAAGGCTGGTGCAATTGGATTAAAGCTTCACGAGGACTGGGGAACAACTCCAGCAGCAATAGATAGATGTTTGTCTGTTGCAGAAGAATACGATGTTCAGGTCAATATCCATACGGACACATTAAATGAATCTGGGTTTGTTGAGCATACAATCGCAGCATTTGAAGGTCGAACCATTCATACTTATCACAGGCGCAGGTGGTGGTCATGCTCCAGATATCATCAAAGTTTGTGGTGTAAAAAATGTCCTCCCCTCGTCAACTAATCCTACACGCCCTTTTACTTCCAATACGGTAGATGAGCATCTTGACATGCTTATGGTCTGCCATCACCTTGACAAGGATATCAGAGAGGATGTCGCTTTTGCTGAGTCAAGAATTCGTGCTGAAACAATAGCTGCAGAAGATATATTGCATGATATGGGTGCAATTAGTATCATATCTTCTGATTCACAGGCCATGGGTCGTATTGGAGAGGTAATTTGCAGAACTTGGCAAACTGCTCATAAGATGAAGGTAGTGAGAGGGCCACTTGACAGCACCGCTTCAGGGAATGATAATTTGAGGATTAAGAGATACATTGCAAAGTACACAATCAATCCCGCTATAGCTTGTGGATTTTCTGATTTTGTTGGTTCAATTGAGGTGGGAAAGTTGGCTGATCTTGTTTTGTGGAAGTCCTCATTCTTTGGTGCTAAGCCAGATATGGTTATAAAAGGTGGAACTATAGCATGGTCTGATATGGGAGATCCAAATGCAAGCATCCCAACTCCAGAACCGGT	FRGELKNHWSVRSPLHLTITKSLSQFQTWRLTINLLSIFCFKSTSFFADILKKITDMKLAPREVDKLMLHNAGALAQKRLARGLRLNHAEAVALIASQILEFVRDGGKSVVELMDLGKQLLGRRQVLPSVHSLLHTVQVEGTFHDGTKLITIHDPVSSENGNLELALHGSFLPVPPVDRFPEAVDATIPGELIVRSGQILINSGRNCIVLKVTNTGDRPVQVLYEKPYFNFFLLIFSFSSTHININMLYI	n.a.
Rs_project_392522	Rs_project_392522__TRINITY_DN3144_c0_g1_i3	FINAL_EXTENDED_DEG_ANNOTATION	19.1539	-6.04467	1.68793	18.3443	0.00105681	0.0158001	TRUE	13.9220842325958	35.4907065938323	37.6805556984215	20.2972412442008	0	-6.04467	0.000342121	0.0125828	TRUE	TRUE	7.41869	3.44216e-05	0.00413806	TRUE	TRUE	1.37401	0.314863	0.692201	FALSE	FALSE	7.48391	2.66919e-05	0.00247204	TRUE	TRUE	1.43924	0.28817	0.860591	FALSE	FALSE	0.0652239	0.964885	1	FALSE	FALSE	6.5757	9.23053e-05	0.00349203	TRUE	TRUE	0.53103	0.663469	0.974277	FALSE	FALSE	-0.842984	0.535206	0.873961	FALSE	FALSE	-0.908208	0.50027	1	FALSE	FALSE	4	DL_vs_HL & R1_vs_DL & R2_vs_DL & R3_vs_DL	FALSE	sp|Q40316|VESTR_MEDSA Vestitone reductase OS=Medicago sativa OX=3879 PE=1 SV=1	vestitone reductase-like [Primulina tabacum]		sp|Q40316|VESTR_MEDSA	Dihydroflavonol 4-reductase (Fragment)	7.62e-47	PF01370;		anthocyanin-containing compound biosynthetic process [GO:0009718]	dihydroflavanol 4-reductase activity [GO:0045552]; flavanone 4-reductase activity [GO:0047890]		ko:K13265	ko00943,ko01110,map00943,map01110	other_or_unresolved	P51109	DFRA_MEDSA	reviewed	DFR1	Medicago sativa (Alfalfa)	1.1.1.219; 1.1.1.234	FUNCTION: Bifunctional enzyme involved in flavonoid metabolism. {ECO:0000250|UniProtKB:Q9XES5}.	CATALYTIC ACTIVITY: Reaction=a (2R,3S,4S)-leucoanthocyanidin + NADP(+) = a (2R,3R)-dihydroflavonol + NADPH + H(+); Xref=Rhea:RHEA:54444, ChEBI:CHEBI:15378, ChEBI:CHEBI:57783, ChEBI:CHEBI:58349, ChEBI:CHEBI:138176, ChEBI:CHEBI:138188; EC=1.1.1.219; Evidence={ECO:0000250|UniProtKB:Q9XES5}; CATALYTIC ACTIVITY: Reaction=(2S)-flavan-4-ol + NADP(+) = (2S)-flavanone + NADPH + H(+); Xref=Rhea:RHEA:11228, ChEBI:CHEBI:15378, ChEBI:CHEBI:15605, ChEBI:CHEBI:15606, ChEBI:CHEBI:57783, ChEBI:CHEBI:58349; EC=1.1.1.234; Evidence={ECO:0000250|UniProtKB:Q9XES5};	PATHWAY: Pigment biosynthesis; anthocyanin biosynthesis.		NAD(P)-dependent epimerase/dehydratase family, Dihydroflavonol-4-reductase subfamily	IPR001509;IPR036291;IPR050425;			X80222;	Flavonoid biosynthesis;NADP;Oxidoreductase	TTTGTATTTAAAAAAAATTTTTTCTCTTTAGATTCTTTCTGCGTCAAACCGATATATATATATATATATATATATAGAAATGTACCAAAGATCAACGCCATAGTTATTTGGACAGTGTCAGGGATCCGAGGACAGATGAAAGGACCGGTGACCCATGTAGGATTCGTGATCACAACATCTAACCCACTTTCCTCCGCAAATTCTTGCACAGCTCTCTCAGCCAGAGTCTTGGTAACAATATATGGCCCCCCAAAACCCTTCATACTCCTCACAAGTTCAACATCTGTCCAACTACACTCATCCATAATGCTTGCACCACTTTTGTTGAACACAACAGCTGCAATACTCGATGTGTACACCACACGTTTCACGGTTTTCGAATCGAGGCATGCCTGCAAAATGGCCCTTACACCATTCACTACCCTTTTCACCTTTGTTTCTTCGGGTTCTTTCTCCTCGAAGTCGAGTGGGTGGGCCATGTGGAAGACCCCGGTGCATCCTTCCAGCGCCGCCGCGAAGGTTTCGGGTTTGTCGAGATCGGCGTTGTGTATGTTGAGCCTTTCTGATGCGCCGGGGAGGGTTGTTAGGTAGCTGATGTCCCTTTTGTTTTCTGCAAATGCAGTTTGAGATGATAGAAGGGGATACATTATACATAATCAACTTTATATTAAACTAATTTGGTTACACTTTGAAAATAATGTCACGCCCCGGGCCCAAGCCCGCGCAAACGCGATTGCACAAGTACCCGTCATCACTCCATGAAAATGGTTAAACCAAGTTACTATAAGAGTCCATGTTAATCGCTTATAAATCATTTCATATTCCCACTTTTTCCCATGTAGGACAAGGGTGTTACATATATCATCCCTCCTTCAGAAAGCGACGTCCTCGTAGCTAGTTTATGTGGTATTCTTGCTGGTTATCGATTCTGATACCATTATGTCACGCACCGGGCCCAAGCCCGCGCATACGCGACTTCACAATGGGCTCCTATGGTAGTTACTTCGTATCCGTCATGGCTCTACGAAAATTGTTAACTCAAGTTGTTATAGAAGTTCATGCTATTCCATTATAAATCATTTCATGTTTCCCATTTTTTCCCATGTGGGACAAGGGTGTTACAGATAGCTAGTTTGCCGTCATTTTGAAAATAGACAGTTTACCTCTGTGTGATGTAAAAATAGATCATTTATTCCATATGGTTTGTAAATAGGTGCAAAATATCTTCCCCATATATGATATCTGATTATGTCATGTTTTACAAACCACGACAATATCACATCAAAATAAAATATATATTTCTA	MYPLLSSQTAFAENKRDISYLTTLPGASERLNIHNADLDKPETFAAALEGCTGVFHMAHPLDFEEKEPEETKVKRVVNGVRAILQACLDSKTVKRVVYTSSIAAVVFNKSGASIMDECSWTDVELVRSMKGFGGPYIVTKTLAERAVQEFAEESGLDVVITNPTWVTGPFICPRIPDTVQITMALIFGTFLYIYIYIYIGLTQKESKEKKFFLNT	n.a.
Rs_project_392528	Rs_project_392528__TRINITY_DN3171_c0_g1_i8	FINAL_EXTENDED_DEG_ANNOTATION	17.4384	-6.27399	1.55938	25.2132	4.55791e-05	0.00159164	TRUE	16.3750791101716	5.72430751513424	23.3231555224131	39.8263358063976	0	-6.27399	5.73679e-05	0.00392482	TRUE	TRUE	4.91639	0.00411423	0.0517701	FALSE	FALSE	-1.35759	0.28161	0.660443	FALSE	FALSE	6.81166	3.11184e-05	0.00270847	TRUE	TRUE	0.537677	0.640851	0.981522	FALSE	FALSE	1.89527	0.161513	0.588821	FALSE	FALSE	7.55334	1.10949e-06	0.000158334	TRUE	TRUE	1.27935	0.213636	0.768484	FALSE	FALSE	2.63694	0.0349006	0.236879	FALSE	FALSE	0.741672	0.515561	1	FALSE	FALSE	3	DL_vs_HL & R2_vs_DL & R3_vs_DL	FALSE	sp|P81898|PNAA_PRUDU Peptide-N4-(N-acetyl-beta-glucosaminyl)asparagine amidase A OS=Prunus dulcis OX=3755 PE=1 SV=2	peptide-N4-(N-acetyl-beta-glucosaminyl)asparagine amidase A-like [Henckelia pumila]		sp|P81898|PNAA_PRUDU	Peptide-N4-(N-acetyl-beta-glucosaminyl)asparagine amidase A	1.52e-272	PF25156;PF12222;			peptide-N4-(N-acetyl-beta-glucosaminyl)asparagine amidase activity [GO:0000224]				other_or_unresolved	P81898	PNAA_PRUDU	reviewed		Prunus dulcis (Almond) (Amygdalus dulcis)	3.5.1.52		CATALYTIC ACTIVITY: Reaction=Hydrolysis of an N(4)-(acetyl-beta-D-glucosaminyl)asparagine residue in which the glucosamine residue may be further glycosylated, to yield a (substituted) N-acetyl-beta-D-glucosaminylamine and a peptide containing an aspartate residue.; EC=3.5.1.52;				IPR021102;IPR056948;				Direct protein sequencing;Glycoprotein;Hydrolase	CTACAAGCTCTATCATCCGACGATGGATTATCCTCTTCCCCTGCTCCTGCTGTTAACCCTCACCCTCCTCCGCCTCTCCGCCTCCTCCTCCTCCTATCCTCCGCCACCGTACCACCACTCCCGTTTCACCAAACAACGCCTTCTCCAAAAAACCAGCATCCCAGCTCAAGAACAATTCGAAATCACCCGCCCTCTACTCTTCAGCTCCCTCACTCCCTCATGCACGCTCCCCATTTTCTCCGGCGAATTCGGAAACACAACCGGACTTCCTCCTTCCAACGCCGCCTACACTCCTCCCCTCGGCTGCACCTGGTCGAACGCCGTTATCCACCTCTCTGCCTCCTCCACAGGTGATCAATACGACCGAATCGCCGCCGTCTGGCTCTCCGGCACCGAGATCATCCGCACAAGCACCGCAGAGACCAGGAGCAACGGATTGTTCTGGAATGTTCGTAAGGACGTCACTAGATACTCCTCCATTCTCCGTAAATCCAACCTTACTCTCTCCGTCATGCTGGAAAACATCGTTAACGACATTTTAACCGGTGTTTACAAGATCGATTTGACTTTCCTTTACTACAACTTCGATAGGAATGGAGGCTCCAGTCTTGGCGTCAACGTTCCGTTAACTCTCTCCCCTCCCATCCAAAAGACGAAGGTGAATTACCCGTTAAGTTCTTTAGATTTGAATGAAAGCCCAGCAGATTTGATTATCCCTGTTTCTGCAATCGGCGATCAAGGGTTTTGGTTCAGAATTGAAAACGAATCGGATGAAAAACACAAGGGCGTAACAATCCCACTCAACACATACAGGGCTGTGATTGAAGTTTACTGTTCTTCCCACGGGAATGATGAGTTTTGGTACTCCAATCCTCCGGATGAGTACATTCCGAATAGAGGACATGGGTCGTATAGGGAAGTGGTGGTGACAATTGATGATACTGTAGTTGGATCAGTGATCCCTTTTCCTGTGATCTTCACAGGAGGGATCAATCCTCTGTTTTGGGATCCTGTAGTTTCAATCGGAGCTTTTAATTTGCCTTCTTATGAGATCGAATTGACCCCGTTTTTAGGCTTGTTGCTCGATGGAAAAACGCACAATTTCGGATTTAGTGTCAGGGGCGGTATATCGTTTTGGCTCGTCGATGCGAATTTGCATCTATGGGTTGATCAGAATGTGGATAAGGTTCAAGCTCGTACGACCCGGATCATTAATCCGAGTAGCTCTATTGAACGAGAATTCAGTTTTGAAGATGGAGAGTTTGAGGTTGAGGGGAGTAGGCATAGCGAATTTTCTGGTTGGGTCAGTTCGAGTACTGGGAATTTCACAACCTATGTTTCAACCAAGTTAGATTTTGAGAACGAGGTAGAGTTTAGCGACAATGGTAAGGAAAAGACTGTGAATCAGGAAGTGGAGGTGACTAATGTGGTAAAGATTCATTCCCATACCCGAAAGTTGGTATTCTGCACTAGTGTGGAGAGAAAATATCCTATCAAGATTAAATCTACAACTAAACCTCGATCGAAGAGTGATACTTACTTGATCAAAACGAAGTTGGAACATTCATATACCGAGGAAAAGTGCGTGGAAAAGTTTGGTAGCAAACTAAAGAGTGCTTTAGTTAACCATCAGAAATCCGAGGGGTTGATGTTTGCGAAGGATCGTGATGTTCTGTCTGGTTCAGCGAGTACCCGTCAAAGATATACTGTCCGGGGTAGTTCCGGTTGCTAT	MDYPLPLLLLLTLTLLRLSASSSSYPPPPYHHSRFTKQRLLQKTSIPAQEQFEITRPLLFSSLTPSCTLPIFSGEFGNTTGLPPSNAAYTPPLGCTWSNAVIHLSASSTGDQYDRIAAVWLSGTEIIRTSTAETRSNGLFWNVRKDVTRYSSILRKSNLTLSVMLENIVNDILTGVYKIDLTFLYYNFDRNGGSSLGVNVPLTLSPPIQKTKVNYPLSSLDLNESPADLIIPVSAIGDQGFWFRIENESDEKHKGVTIPLNTYRAVIEVYCSSHGNDEFWYSNPPDEYIPNRGHGSYREVVVTIDDTVVGSVIPFPVIFTGGINPLFWDPVVSIGAFNLPSYEIELTPFLGLLLDGKTHNFGFSVRGGISFWLVDANLHLWVDQNVDKVQARTTRIINPSSSIEREFSFEDGEFEVEGSRHSEFSGWVSSSTGNFTTYVSTKLDFENEVEFSDNGKEKTVNQEVEVTNVVKIHSHTRKLVFCTSVERKYPIKIKSTTKPRSKSDTYLIKTKLEHSYTEEKCVEKFGSKLKSALVNHQKSEGLMFAKDRDVLSGSASTRQRYTVRGSSGCY	n.a.
Rs_project_392535	Rs_project_392535__TRINITY_DN3142_c0_g1_i26	FINAL_EXTENDED_DEG_ANNOTATION	10.5404	-1.87108	1.01998	16.969	0.00195991	0.0242301	TRUE	12.4017847701826	0	14.5149616230375	20.2248081600101	3.37181296135964	-1.87108	0.0665896	0.306734	FALSE	FALSE	-3.40823	0.0588917	0.227116	FALSE	FALSE	-5.27931	0.0026074	0.0527279	FALSE	FALSE	2.10063	0.057948	0.227607	FALSE	FALSE	0.229556	0.822499		FALSE	FALSE	5.50887	0.00228762	0.0635633	FALSE	FALSE	2.55323	0.0112277	0.0755246	FALSE	FALSE	0.682153	0.455015		FALSE	FALSE	5.96147	0.000639582	0.0296084	TRUE	TRUE	0.452597	0.654176	1	FALSE	FALSE	1	R3_vs_R1	FALSE	sp|P93111|HEM11_CUCSA Glutamyl-tRNA reductase 1, chloroplastic OS=Cucumis sativus OX=3659 GN=HEMA1 PE=2 SV=1	glutamyl-tRNA reductase 1, chloroplastic-like [Primulina eburnea]		sp|P93111|HEM11_CUCSA	Glutamyl-tRNA reductase 1, chloroplastic	1.11e-29	PF00745;PF05201;PF01488;		chlorophyll biosynthetic process [GO:0015995]; protoporphyrinogen IX biosynthetic process [GO:0006782]	glutamyl-tRNA reductase activity [GO:0008883]; NADP binding [GO:0050661]	chloroplast [GO:0009507]	ko:K02492	csv:101220615;	chloroplastic_or_plastid_annotation	P93111	HEM11_CUCSA	reviewed	HEMA1	Cucumis sativus (Cucumber)	1.2.1.70	FUNCTION: Catalyzes the NADPH-dependent reduction of glutamyl-tRNA(Glu) to glutamate 1-semialdehyde (GSA). {ECO:0000250}.	CATALYTIC ACTIVITY: Reaction=(S)-4-amino-5-oxopentanoate + tRNA(Glu) + NADP(+) = L-glutamyl-tRNA(Glu) + NADPH + H(+); Xref=Rhea:RHEA:12344, Rhea:RHEA-COMP:9663, Rhea:RHEA-COMP:9680, ChEBI:CHEBI:15378, ChEBI:CHEBI:57501, ChEBI:CHEBI:57783, ChEBI:CHEBI:58349, ChEBI:CHEBI:78442, ChEBI:CHEBI:78520; EC=1.2.1.70;	PATHWAY: Porphyrin-containing compound metabolism; protoporphyrin-IX biosynthesis; 5-aminolevulinate from L-glutamyl-tRNA(Glu): step 1/2.	SUBCELLULAR LOCATION: Plastid, chloroplast {ECO:0000250}.	Glutamyl-tRNA reductase family	IPR000343;IPR015896;IPR015895;IPR018214;IPR036453;IPR036343;IPR036291;IPR006151;		NP_001267503.1;	D50407;	Chlorophyll biosynthesis;Chloroplast;NADP;Oxidoreductase;Plastid;Porphyrin biosynthesis;Transit peptide	CCAATAGCTCTAGGCCAATCTGCTTCAGGGATAGCAAGTTTTTCCCGCATTTCGACAGGTGCAGTGTGGATGCTGAGACCAATTACTATAATACTGCTCTTTTCTTTTGTATATCGATCAGCGGCAGAAGTCTTGAGCTGTTCCAGAGCGGAGAGGCTCGAAGCCAGACCGGAAGACGAAGCCGCGTTGCTGGATTCCAGTTGACCCAAAGCGTCGGATGCAGCCTCACATCTCAAAATCCTCGAATACCCCTTCCTATTCAGAGAAGCTCGACGCTTTCCAGAAGTCCCCGGCTTGCAGAGCGAGCCAATGTGAGGCGTGGAGGGTGAGGCGACTGAAGACCACGCCGTACAACTGATCATCAAATTCTCGAGCTTCGCACCAACAAACGCGCTTGTAACAGCCATTATCGCCGGGGATTTTGAATCCCTCAATCGAAATCTGCTTTAACAGCTCAACGAGAACCCAAAATCATTAAGATCAGAGGAAAGTTTAGTTGGATTTGGAGGGAGGGTCGTGTGGGATTTTGAGCGTGTGGCCGCCGTTGATCTTTGATTTATTGGAAATGAAGAGTGGTGTAAAGAGTCGCGGTTGAGGGTGGGGCTCAGATTTCTCTGAACGCTGATTGGTCAATTTAAAGCACGTTTTATCCAAAAGATTTGCCTCTCACCACAATTAAGAACCTTAACTAGGCGGATGCACGGACGGATGCAGGTGCAGATACACGAGTACGTCAATTTTCAAAAAATTTATTGTGGGTGCGCCTATTAGAAAATTATATTTATATTTATGCACTGATGAAATAAAGTTAAATATACCTAATCCACAGCATATTTTGACATATT	MAVTSAFVGAKLENLMISCTAWSSVASPSTPHIGSLCKPGTSGKRRASLNRKGYSRILRCEAASDALGQLESSNAASSSGLASSLSALEQLKTSAADRYTKEKSSIIVIGLSIHTAPVEMREKLAIPEADWPRAI	n.a.
Rs_project_392538	Rs_project_392538__TRINITY_DN3142_c2_g2_i1	FINAL_EXTENDED_DEG_ANNOTATION	8.16428	-2.93947	1.24391	20.9685	0.000321261	0.00677419	TRUE	5.572072429076	17.6798275545593	6.49457495880755	12.9528834083339	0.737306727432766	-2.93947	0.0181232	0.146784	FALSE	FALSE	4.55317	0.000371265	0.0145549	TRUE	TRUE	1.6137	0.0542197	0.291701	FALSE	FALSE	3.20007	0.0122024	0.0937254	FALSE	FALSE	0.260598	0.75492		FALSE	FALSE	-1.3531	0.126876	0.527123	FALSE	FALSE	4.11456	0.000704238	0.0131629	TRUE	TRUE	1.17509	0.110315		FALSE	FALSE	-0.438611	0.580633	0.894324	FALSE	FALSE	0.914492	0.247216		FALSE	FALSE	2	R1_vs_DL & R3_vs_DL	FALSE	Glucose-1-phosphate adenylyltransferase large subunit 1, chloroplastic (EC 2.7.7.27) (ADP-glucose pyrophosphorylase) (ADP-glucose synthase) (AGPase S) (Alpha-D-glucose-1-phosphate adenyl transferase)	glucose-1-phosphate adenylyltransferase large subunit 1-like isoform X2 [Henckelia pumila]	Glucose-1-phosphate adenylyltransferase large subunit 1 (Fragment)	sp|P55229|GLGL1_ARATH	Glucose-1-phosphate adenylyltransferase large subunit 1 (Fragment)	6.87e-08	PF25247;PF00483;		glycogen biosynthetic process [GO:0005978]; starch biosynthetic process [GO:0019252]	ATP binding [GO:0005524]; glucose-1-phosphate adenylyltransferase activity [GO:0008878]	chloroplast [GO:0009507]; chloroplast envelope [GO:0009941]; chloroplast stroma [GO:0009570]; glucose-1-phosphate adenylyltransferase complex [GO:0010170]		ath:AT5G19220;	chloroplastic_or_plastid_annotation	P55229	GLGL1_ARATH	reviewed	ADG2 APL1 At5g19220 T24G5.120	Arabidopsis thaliana (Mouse-ear cress)	2.7.7.27	FUNCTION: This protein plays a role in synthesis of starch. It catalyzes the synthesis of the activated glycosyl donor, ADP-glucose from Glc-1-P and ATP.	CATALYTIC ACTIVITY: Reaction=alpha-D-glucose 1-phosphate + ATP + H(+) = ADP-alpha-D-glucose + diphosphate; Xref=Rhea:RHEA:12120, ChEBI:CHEBI:15378, ChEBI:CHEBI:30616, ChEBI:CHEBI:33019, ChEBI:CHEBI:57498, ChEBI:CHEBI:58601; EC=2.7.7.27;	PATHWAY: Glycan biosynthesis; starch biosynthesis.	SUBCELLULAR LOCATION: Plastid, chloroplast.	Bacterial/plant glucose-1-phosphate adenylyltransferase family	IPR011831;IPR005836;IPR005835;IPR029044;IPR011004;		NP_197423.1;	U72290;AB022891;X73367;AC069326;CP002688;BT008884;AF370503;	Allosteric enzyme;ATP-binding;Chloroplast;Nucleotide-binding;Nucleotidyltransferase;Phosphoprotein;Plastid;Reference proteome;Starch biosynthesis;Transferase;Transit peptide	ATTCCCTCTGGGCTTTTCACTGAATGAAATGACCCTGCCTACGCTGTCAATCTTCATCAAACCAAAATCTGATGCACGGCTGTCATGAAAACATATGAATGATCTAGAAATGTTAATTTGTTTGAATGCGAAGGGATCCACAATTTGACAGGTGACATGTTTTTTATGATTCGAATGAACTATGGAGGGCTGTTCTATTCTGATATTTGGTTATCAAGTTCTGTTTTTATGCTTATTTTTCATCATCACAATTTTCAGAATGTTATGTCTGCAAAAGATGTTGAGAATGGTTCCACATTGAGAGTTTAGAACCTATGCTAGCTCTTTATAAGATACCTAGGTTACTCCACTTATCGTCAATCGGTTTTTGAGTTGGAACCCCATGTATTCCTAACATGGTATCAAAGTCAGGTTTTTCATGCCATTGACTACACCGCCAGGCTACTCCGCCCGCATGCTCACAGTCACCTGTCATCTATGGGTA		n.a.
Rs_project_392539	Rs_project_392539__TRINITY_DN3153_c0_g1_i1	FINAL_EXTENDED_DEG_ANNOTATION	6.78655	-2.04348	1.03956	18.162	0.00114727	0.0167149	TRUE	4.59550317949568	7.22894760505108	12.422658681341	10.5788645927779	1.13292643510524	-2.04348	0.0493318	0.259978	FALSE	FALSE	2.74272	0.0136775	0.100204	FALSE	FALSE	0.699239	0.396758		FALSE	FALSE	3.386	0.00102071	0.0221802	TRUE	TRUE	1.34252	0.0591277		FALSE	FALSE	0.643282	0.429422		FALSE	FALSE	3.22135	0.00121627	0.0186233	TRUE	TRUE	1.17787	0.0741191		FALSE	FALSE	0.478631	0.533795	0.873115	FALSE	FALSE	-0.164651	0.798721		FALSE	FALSE	2	R2_vs_DL & R3_vs_DL	FALSE														other_or_unresolved																	TCACCACCAATCCAGCGGCTCCATCCACTTGTGCAACATTAGCCTTAGTTGTGAAATCGCAATCACCACGTAGTGCCAATACAATAGATCCTGATAACTACAAGGGAATATAAGACACTCTTTGTGTTACAATTGAAAATATATGTGACATTAGAGAGCCAATGGCTTAGTTGCTTCCAAAATGTGAGGCTGAACTTCTGACCTCAATTCACCAACATTTGATGACTCATTTTGCAAAGAATTCACATTTCAAGTAGCTATAAATGTAAACACTCAACATCCAAGAACAAAATGAATGTTGGATGACACTTAGCAATGCCTAATTGATTTTCACAATGACCACAACATAGTAAAGACAAGACTGCAAGGAAAACTTCTTCAAAAATCTTGACCACCATGAATGCCACAACACAATTAATGTGTGGGTGTTGAGTATTTGTATGTTAGAGTCATATATTGTAGGTTAAAGTCTTACACAAGTTCCTAAACTAATAAAGGAATATTACAAGTTTCTAGGCTTAATTAGTGCATTGAAAAATAAGGGTTTGTGTTCCTTTATTAGCCTATAAATATGTTTGTATTGTAATAATCAAATATAAAAAATTCAATGCTTCTTTTTGGTATCAAGCCTAAAATCTGAAACTCTCTTTCCTTTTTCCCTTTCTCCTTCTTCCACCATCACTCAATGTCTCTGTAAATAAAGAAAAAAAAAAACATTAACAGCTTCGTTTCGTCTTATTCTT		n.a.
Rs_project_392627	Rs_project_392627__TRINITY_DN3198_c1_g1_i1	FINAL_EXTENDED_DEG_ANNOTATION	39.8006	-0.904419	0.398972	17.795	0.00135329	0.0187561	TRUE	47.3523701511212	17.2872860964909	51.7829376670604	53.8483509017658	25.221629971085	-0.904419	0.0233981	0.170453	FALSE	FALSE	-0.570265	0.280222	0.540422	FALSE	FALSE	-1.47468	0.00393012	0.0660515	FALSE	FALSE	1.01873	0.0187966	0.119862	FALSE	FALSE	0.114315	0.781966	0.992399	FALSE	FALSE	1.589	0.00318798	0.075412	FALSE	FALSE	1.09487	0.00543569	0.0479881	TRUE	FALSE	0.190454	0.607806	0.964098	FALSE	FALSE	1.66514	0.0010315	0.0364759	TRUE	FALSE	0.0761388	0.851996	1	FALSE	FALSE	2	R3_vs_DL & R3_vs_R1	FALSE	sp|P03360|POL_AVIRE Gag-Pol polyprotein (Fragment) OS=Avian reticuloendotheliosis virus OX=11636 GN=pol PE=1 SV=2	uncharacterized protein [Primulina huaijiensis]		sp|P03360|POL_AVIRE	Uncharacterized mitochondrial protein AtMg00750	2.94e-179	PF18697;PF00075;PF17919;PF00665;PF00077;PF00078;PF09337;		DNA integration [GO:0015074]; DNA recombination [GO:0006310]; establishment of integrated proviral latency [GO:0075713]; proteolysis [GO:0006508]; symbiont entry into host cell [GO:0046718]; viral genome integration into host DNA [GO:0044826]	aspartic-type endopeptidase activity [GO:0004190]; DNA binding [GO:0003677]; DNA-directed DNA polymerase activity [GO:0003887]; metal ion binding [GO:0046872]; RNA binding [GO:0003723]; RNA-directed DNA polymerase activity [GO:0003964]; RNA-DNA hybrid ribonuclease activity [GO:0004523]				other_or_unresolved	P03360	POL_AVIRE	reviewed	pol	Avian reticuloendotheliosis virus	2.7.7.-; 2.7.7.49; 2.7.7.7; 3.1.-.-; 3.1.26.4; 3.4.23.-	FUNCTION: [Protease]: The aspartyl protease mediates proteolytic cleavages of Gag and Gag-Pol polyproteins during or shortly after the release of the virion from the plasma membrane. Cleavages take place as an ordered, step-wise cascade to yield mature proteins. This process is called maturation. Displays maximal activity during the budding process just prior to particle release from the cell. {ECO:0000255|PROSITE-ProRule:PRU00275}.; FUNCTION: [Reverse transcriptase/ribonuclease H]: RT is a multifunctional enzyme that converts the viral dimeric RNA genome into dsDNA in the cytoplasm, shortly after virus entry into the cell. This enzyme displays a DNA polymerase activity that can copy either DNA or RNA templates, and a ribonuclease H (RNase H) activity that cleaves the RNA strand of RNA-DNA heteroduplexes in a partially processive 3' to 5' endonucleasic mode. Conversion of viral genomic RNA into dsDNA requires many steps. A tRNA binds to the primer-binding site (PBS) situated at the 5' end of the viral RNA. RT uses the 3' end of the tRNA primer to perfom a short round of RNA-dependent minus-strand DNA synthesis. The reading proceeds through the U5 region and ends after the repeated (R) region which is present at both ends of viral RNA. The portion of the RNA-DNA heteroduplex is digested by the RNase H, resulting in a ssDNA product attached to the tRNA primer. This ssDNA/tRNA hybridizes with the identical R region situated at the 3' end of viral RNA. This template exchange, known as minus-strand DNA strong stop transfer, can be either intra- or intermolecular. RT uses the 3' end of this newly synthesized short ssDNA to perfom the RNA-dependent minus-strand DNA synthesis of the whole template. RNase H digests the RNA template except for a polypurine tract (PPT) situated at the 5' end of the genome. It is not clear if both polymerase and RNase H activities are simultaneous. RNase H probably can proceed both in a polymerase-dependent (RNA cut into small fragments by the same RT performing DNA synthesis) and a polymerase-independent mode (cleavage of remaining RNA fragments by free RTs). Secondly, RT performs DNA-directed plus-strand DNA synthesis using the PPT that has not been removed by RNase H as primers. PPT and tRNA primers are then removed by RNase H. The 3' and 5' ssDNA PBS regions hybridize to form a circular dsDNA intermediate. Strand displacement synthesis by RT to the PBS and PPT ends produces a blunt ended, linear dsDNA copy of the viral genome that includes long terminal repeats (LTRs) at both ends. {ECO:0000255|PROSITE-ProRule:PRU00405}.; FUNCTION: [Integrase]: Catalyzes viral DNA integration into the host chromosome, by performing a series of DNA cutting and joining reactions. {ECO:0000305|PubMed:24124581}.	CATALYTIC ACTIVITY: Reaction=DNA(n) + a 2'-deoxyribonucleoside 5'-triphosphate = DNA(n+1) + diphosphate; Xref=Rhea:RHEA:22508, Rhea:RHEA-COMP:17339, Rhea:RHEA-COMP:17340, ChEBI:CHEBI:33019, ChEBI:CHEBI:61560, ChEBI:CHEBI:173112; EC=2.7.7.49; Evidence={ECO:0000255|PROSITE-ProRule:PRU00405}; CATALYTIC ACTIVITY: Reaction=DNA(n) + a 2'-deoxyribonucleoside 5'-triphosphate = DNA(n+1) + diphosphate; Xref=Rhea:RHEA:22508, Rhea:RHEA-COMP:17339, Rhea:RHEA-COMP:17340, ChEBI:CHEBI:33019, ChEBI:CHEBI:61560, ChEBI:CHEBI:173112; EC=2.7.7.7; Evidence={ECO:0000255|PROSITE-ProRule:PRU00405}; CATALYTIC ACTIVITY: Reaction=Endonucleolytic cleavage to 5'-phosphomonoester.; EC=3.1.26.4; Evidence={ECO:0000255|PROSITE-ProRule:PRU00408};			Retroviral Pol polyprotein family	IPR043502;IPR001584;IPR040643;IPR001995;IPR021109;IPR018061;IPR043128;IPR012337;IPR002156;IPR036397;IPR000477;IPR041577;IPR051320;IPR015416;			DQ237900;X01455;	DNA integration;DNA recombination;DNA-binding;DNA-directed DNA polymerase;Endonuclease;Hydrolase;Magnesium;Metal-binding;Multifunctional enzyme;Nuclease;Nucleotidyltransferase;RNA-binding;RNA-directed DNA polymerase;Transferase;Viral genome integration;Virus entry into host cell	AATACCCCTGAGGCCTGGCGTAACCATGGCCGAGGTGAGCTCGTTGTAAACGTAGCTCCTGAGTTTGGGTCAATACCCCTGAGGCCTGGCATAACCATGGCCGAGGTGAGCTCGTTGTAAACGTAGCTCCTGACGAATGACATAGGGCTGAGCTGAAAGACTGATAAAATTGCTTCAAAAAGAATGTCTAAAATCTGAAATACAACTGAAAATGAATTTCAAAACTAAACTGGAAATAAAAACTGAAAACTAAGAGTAATATTTGCGAAGATGATAGGCATTCCATGGCCTAATTGCTTTCTTCCCCGAGAGATCTTCTAAGTAATATGCGCCTGAGCTACGTTTCTCAATGATCTTGAAAGGTCCTTCCCATTTAGGATCCAGCTTGCCGATTTTCTCTTCTTGTATTTTCCTTAGCACCAAATCGCCTACTTGAAAAGATTTCTGACGAACCCGGCGATTGTAAATCCGAGCTATGCGCCCACGATAAGCTTCCATCCTGACTGCAGCTGCTTCTCTTCTTTCTTCCACCAGATCCAAGTCCGCTGCTCTTCTTTCACTATTCTGCTCATCATAGAACCGAACTCGGGCTGATTCTGTTCCGATCTCTGCTGGGAGGACTGCTTCGTTACCATACACCAAGCTATATGGCGTTTCACCCGTTCCCATCTTTGGGGTAGTCCGATAGGACCACAGCACGCCATGGAGCTCTTCCACCCAGTTCCCCTTGGCCTTACCGAGTCTAGTCTTGATACTCTGTACGAGGGACCTGTTAGTAACCTCAACCTGCCCATTACTCTGAGGATAATAAACAGAGGTGAAGACCTGTTCAATCTTCATCTCTGCACACCAGGCCTTCAGCTGGCCCCCCTGAAATTGTCTTCCATTATCTGAAATAATCCTCCTCGGGACACCATATCTGCAAACAATATTCTTCCATATAAAATTGAGGACCTCTGTTTCCGTTATCCGGGCTAATGGCGCGGCCTCTACCCACTTGGAGAAGTAATCTACGGCTACTATCAAATATTTTTTCTGAGCCGGAGCCGTTGGGAAAGGACCCACTATGTCGATGCCCCACTGATCGAAAGGGCAAGCTGCAACTATTGCTCTCATCATTGCCGCGGGCTGGAGCTGGAGCCTCGAATGCCTTTGACAACTGTCACAAGAAACCACCAGAGCCGTGGAGTCTTTTTGTATGGTCGGCCAAAAGTATCCAGCTAAGAGGACTTTTTTAGCAAGGAAGAAAGCGCCTAGATGATTTCCACAACATCCCTCATGAATTTCCCTGAGCACACATTCTGATTCCTTGGGGCCTAAGCACCGTAACAGGGGTCTCGCAAATGATCTTTTGTAAAGAATGCCTTGTACTAGTACAAAGCGCAGGCTTCGTTTTTTCAATCGATAAGCTTTCTTGGGATCGGT	TDPKKAYRLKKRSLRFVLVQGILYKRSFARPLLRCLGPKESECVLREIHEGCCGNHLGAFFLAKKVLLAGYFWPTIQKDSTALVVSCDSCQRHSRLQLQPAAMMRAIVAACPFDQWGIDIVGPFPTAPAQKKYLIVAVDYFSKWVEAAPLARITETEVLNFIWKNIVCRYGVPRRIISDNGRQFQGGQLKAWCAEMKIEQVFTSVYYPQSNGQVEVTNRSLVQSIKTRLGKAKGNWVEELHGVLWSYRTTPKMGTGETPYSLVYGNEAVLPAEIGTESARVRFYDEQNSERRAADLDLVEERREAAAVRMEAYRGRIARIYNRRVRQKSFQVGDLVLRKIQEEKIGKLDPKWEGPFKIIEKRSSGAYYLEDLSGKKAIRPWNAYHLRKYYS	n.a.
Rs_project_392646	Rs_project_392646__TRINITY_DN3152_c0_g1_i14	FINAL_EXTENDED_DEG_ANNOTATION	18.2557	-3.40851	1.07346	24.4409	6.51598e-05	0.00209007	TRUE	24.5797471066392	0.572430751513424	16.7223229772016	40.653135054991	2.34543029691043	-3.40851	0.00149708	0.03244	TRUE	TRUE	-1.50346	0.389008	0.644047	FALSE	FALSE	-4.91198	0.00295203	0.0565665	FALSE	FALSE	2.8692	0.0141083	0.101933	FALSE	FALSE	-0.539307	0.598776	0.974828	FALSE	FALSE	4.37267	0.0108263	0.146265	FALSE	FALSE	4.12318	0.000111598	0.00395696	TRUE	TRUE	0.714672	0.43078	0.914213	FALSE	FALSE	5.62665	0.000640835	0.0296084	TRUE	TRUE	1.25398	0.218169	1	FALSE	FALSE	3	DL_vs_HL & R3_vs_DL & R3_vs_R1	FALSE	sp|P27524|CB4A_SOLLC Chlorophyll a-b binding protein CP24 10A, chloroplastic OS=Solanum lycopersicum OX=4081 GN=CAP10A PE=3 SV=1	chlorophyll a-b binding protein CP24 10A, chloroplastic-like [Primulina eburnea]		sp|P27524|CB4A_SOLLC	Chlorophyll a-b binding protein CP24 10A, chloroplastic	1.17e-144	PF00504;		photosynthesis, light harvesting in photosystem I [GO:0009768]; response to light stimulus [GO:0009416]	chlorophyll binding [GO:0016168]	chloroplast thylakoid membrane [GO:0009535]; photosystem II [GO:0009523]	ko:K08917	sly:101256629;	chloroplastic_or_plastid_annotation	P27524	CB4A_SOLLC	reviewed	CAP10A	Solanum lycopersicum (Tomato) (Lycopersicon esculentum)					SUBCELLULAR LOCATION: Plastid, chloroplast thylakoid membrane; Multi-pass membrane protein.	ELIP/psbS family	IPR001344;IPR022796;		NP_001296324.1;	M32605;	Chlorophyll;Chloroplast;Chromophore;Membrane;Photosynthesis;Photosystem II;Plastid;Reference proteome;Thylakoid;Transit peptide;Transmembrane;Transmembrane helix	CAACTTGACCAGTATTTCGAACCGATTTCCGAACAAAAAATATTAAAAAAATGGAGTTTCAAACCGAATCTGAGCTTGAATTCACTTAGTCAAGCTCAGATTCAAGTATCGTAAAATTGAACTCGATTCGGTTATACCCCTGACTAAAATTGAATTCAGATTCCTTGAACTGTGTGGTCAATTACTGCCGGGAACCACATTATTTGGGGATAGTAGTGTTCATAGACAATGTTGTCTTGCCTCCACACACCTTTTGTGTCTTTTTAAGACCAGTTTATGTATTTTATAAGGACACTCCACTTCCTAAGAAGAAGCAATTTTGTCTCCAAACATATTTTAAGGTGAACCGAAACGGAACTTTGGCTCTCGTTCAATGATGAACTCAATAGCGCATTGAAATGTACATATATAATAATTTTTCTAAAAATTTAATATTTTGTCATGCTTGATAAAATTGACTTCCCGTCACCCCAACCTACCTTTTTTGGGTTAGGTTGATGCTACCCATAATGGTACCATCCTTAGGGGTGCATCAACCATTGGATAAAAATATTACCACCCGAGGGTTGTTATCCTCCATAGGGCACTACCAGCGGAGAATAGCAACTACTTAACCTCTTTTCTGGATCCACCTCTGCCGTGAATTATCCATCACTTCCTATCATGTTTTTCTTGAAGAAAACTACAAAATTCACGGATAATAAAAAGGAGGAATAATCTTCATTCCAACATAGAATTCTTGGGGCCTTTTTCTCTACCATCACATAATCTTGTTACACAACATTTATGCAGGATTGAACAAATCACAAGCCAAGTGCTCCAAGGGGTGTTTTCCCCTGTCCTGCCTCAAAGTAGAAGATAAGCATAGCCAACATGGCAATCCTACCATGCTTGATCTCCGCAAGCTTCAATCTTTCGAGCTTTTCGCCATCAGGGATGTAAGCTCCATCCTTCAATGTACCAGCAACGCCGAAAGGATCAAAGAATTTGCCACCGGGGTAACCTTGTTCCCCCGTCGCATTGGCGAAATTCTCGGCGGTTCTTGACCATGGCGTGGCCCATTCGACGGATTGCGACTCAGGGTTGAAGAAATCTACCCATCTTTTGCTCTCGACCCAACCCATTAGGAGGAGCTGAGTACCGAGAAGGGTGCCGAAAGAGAAGGGCGCCACCGCGCCAGGGGAGGCTCCGGCCTCAAACCAGGGGATGCCACTCCACGCCTGCCCGACGAAGATGCCGACTACGGCAGCCATGGCCCACCTTCCATGGATGAGCTCGGCTTCCCTATACCATTTCAAGAATGATGGATCCTTCCCTAGGCCTAATGGGTCGAAACCGTAATCACCGGCAAGCGAGCCATCGAGCCACTCGGGATCAACGAGGTTCCCACCGCCTCTTACACCGGGGAGCCAAGACTTCTTAGTAGCGGCGGCGGCCACCACAATGAGTCTCTTCGGGGCGGCCACAGAATCGCCGTCAACT	VDGDSVAAPKRLIVVAAAATKKSWLPGVRGGGNLVDPEWLDGSLAGDYGFDPLGLGKDPSFLKWYREAELIHGRWAMAAVVGIFVGQAWSGIPWFEAGASPGAVAPFSFGTLLGTQLLLMGWVESKRWVDFFNPESQSVEWATPWSRTAENFANATGEQGYPGGKFFDPFGVAGTLKDGAYIPDGEKLERLKLAEIKHGRIAMLAMLIFYFEAGQGKTPLGALGL	n.a.
Rs_project_392647	Rs_project_392647__TRINITY_DN3152_c0_g1_i15	FINAL_EXTENDED_DEG_ANNOTATION	49.8766	-5.40316	1.81985	16.0636	0.002935	0.0318612	TRUE	80.1636426172164	0	20.1352221818199	120.656726921384	1.8882107251754	-5.40316	0.00298761	0.0498595	TRUE	TRUE	-2.56411	0.299397	0.560524	FALSE	FALSE	-7.96728	0.000839934	0.0298081	TRUE	TRUE	3.42816	0.0890161	0.29023	FALSE	FALSE	-1.975	0.301309	0.868805	FALSE	FALSE	5.99228	0.0182511	0.194303	FALSE	FALSE	5.99292	0.000984382	0.0162533	TRUE	TRUE	0.589752	0.728901	0.983452	FALSE	FALSE	8.55703	0.000333668	0.0222287	TRUE	TRUE	2.56475	0.17928	1	FALSE	FALSE	4	DL_vs_HL & R1_vs_HL & R3_vs_DL & R3_vs_R1	FALSE	sp|P27524|CB4A_SOLLC Chlorophyll a-b binding protein CP24 10A, chloroplastic OS=Solanum lycopersicum OX=4081 GN=CAP10A PE=3 SV=1	chlorophyll a-b binding protein CP24 10A, chloroplastic-like [Primulina eburnea]		sp|P27524|CB4A_SOLLC	Chlorophyll a-b binding protein CP24 10A, chloroplastic	2.03e-145	PF00504;		photosynthesis, light harvesting in photosystem I [GO:0009768]; response to light stimulus [GO:0009416]	chlorophyll binding [GO:0016168]	chloroplast thylakoid membrane [GO:0009535]; photosystem II [GO:0009523]	ko:K08917	sly:101256629;	chloroplastic_or_plastid_annotation	P27524	CB4A_SOLLC	reviewed	CAP10A	Solanum lycopersicum (Tomato) (Lycopersicon esculentum)					SUBCELLULAR LOCATION: Plastid, chloroplast thylakoid membrane; Multi-pass membrane protein.	ELIP/psbS family	IPR001344;IPR022796;		NP_001296324.1;	M32605;	Chlorophyll;Chloroplast;Chromophore;Membrane;Photosynthesis;Photosystem II;Plastid;Reference proteome;Thylakoid;Transit peptide;Transmembrane;Transmembrane helix	ATTGAATGACAAAAACAAGAGTTTTTCTCTACATAAAGTAACCTTTTTATACAACATTATGCAAGATCAAAGAAATTACAAGCCAAGCGCACCAAGGGGTGTTTTCCCCTGTCCTGCCTCAAAGTAGAAGATAAGCATAGCCAACATGGCAATCCTACCATGCTTAATCTCCGCAAGCTTCAATCTCTCGAGCTTTTCGATATCCGGGTTGTAAACTCCATCCTTCAATGTACCGGCAATGGCCAACGGATCGAAGAATTTACCACCAGGGTAGCCCTGTTCCCCTGTCGAATTGGCGAAATTCTCTGATGTTCTTGACCACGGTGTCGCCCATTCAACTGATTGCGACTCAGGGTTGAAGAAATCTACCCATCTTTTGCTCTCGACCCAACCCATTAGGAGGAGCTGAGTACCAAGAAGGGTACCGAAAGAGAAGGGCGCCACCGCACCAGGGGCGGCTCCGGCCTGGAACCAGGGGATGCCGCTCCATGCCTGGCCAACGAAGATGCCAACTACAGCCGCCATTGCCCACCTTCCGTGGATAAGCTCAGCTTCCCTGTACCATTTCAAGAATGCTGGATCCTTTCCTAGTCCCAATGGGTCGAATCCGTAGTCACCAGCAAGCGAGCCATCGAGCCACTCGGGATCAACGAGGTTCCCACCGCCTCTTACACCGGGGAGCCAAGACTTCTTAGTAGCGGCGGCGGCCACCACAATGAGTCTCTTCGGGGCGGCCACAGAATCGCCGTCAACT	VDGDSVAAPKRLIVVAAAATKKSWLPGVRGGGNLVDPEWLDGSLAGDYGFDPLGLGKDPAFLKWYREAELIHGRWAMAAVVGIFVGQAWSGIPWFQAGAAPGAVAPFSFGTLLGTQLLLMGWVESKRWVDFFNPESQSVEWATPWSRTSENFANSTGEQGYPGGKFFDPLAIAGTLKDGVYNPDIEKLERLKLAEIKHGRIAMLAMLIFYFEAGQGKTPLGALGL	n.a.
Rs_project_392651	Rs_project_392651__TRINITY_DN3152_c0_g1_i21	FINAL_EXTENDED_DEG_ANNOTATION	22.9011	-7.39503	1.57607	23.7235	9.0741e-05	0.00267879	TRUE	35.572123590494	12.0210457817819	21.4272671971537	41.3669165652771	0	-7.39503	2.70463e-06	0.000507416	TRUE	TRUE	5.91804	0.000493329	0.016717	TRUE	TRUE	-1.47698	0.23035	0.60347	FALSE	FALSE	6.66583	6.22562e-05	0.00416598	TRUE	TRUE	-0.729195	0.538133	0.96525	FALSE	FALSE	0.74779	0.577665	0.919931	FALSE	FALSE	7.61085	1.33605e-06	0.000181922	TRUE	TRUE	0.215824	0.837693	0.990686	FALSE	FALSE	1.69281	0.168447	0.54354	FALSE	FALSE	0.945019	0.424052	1	FALSE	FALSE	4	DL_vs_HL & R1_vs_DL & R2_vs_DL & R3_vs_DL	FALSE	sp|P27524|CB4A_SOLLC Chlorophyll a-b binding protein CP24 10A, chloroplastic OS=Solanum lycopersicum OX=4081 GN=CAP10A PE=3 SV=1	chlorophyll a-b binding protein CP24 10A, chloroplastic [Primulina huaijiensis]		sp|P27524|CB4A_SOLLC	Chlorophyll a-b binding protein CP24 10A, chloroplastic	7.1e-146	PF00504;		photosynthesis, light harvesting in photosystem I [GO:0009768]; response to light stimulus [GO:0009416]	chlorophyll binding [GO:0016168]	chloroplast thylakoid membrane [GO:0009535]; photosystem II [GO:0009523]	ko:K08917	sly:101256629;	chloroplastic_or_plastid_annotation	P27524	CB4A_SOLLC	reviewed	CAP10A	Solanum lycopersicum (Tomato) (Lycopersicon esculentum)					SUBCELLULAR LOCATION: Plastid, chloroplast thylakoid membrane; Multi-pass membrane protein.	ELIP/psbS family	IPR001344;IPR022796;		NP_001296324.1;	M32605;	Chlorophyll;Chloroplast;Chromophore;Membrane;Photosynthesis;Photosystem II;Plastid;Reference proteome;Thylakoid;Transit peptide;Transmembrane;Transmembrane helix	ATTGAATGACAAAAACAAGAGTTTTTCTCTACATAAAGTAACCTTTTTATACAACATTATGCAAGATCAAAGAAATTACAAGCCAAGCGCACCAAGGGGTGTTTTCCCCTGTCCTGCCTCAAAGTAGAAGATAAGCATAGCCAACATGGCAATCCTACCATGCTTAATCTCCGCAAGCTTCAATCTCTCGAGCTTTTCGATATCCGGGTTGTAAACTCCATCCTTCAATGTACCGGCAATGGCCAACGGATCGAAGAATTTACCACCAGGGTAGCCCTGTTCCCCTGTCGAATTGGCGAAATTCTCTGATGTTCTTGACCACGGTGTCGCCCATTCAACTGATTGCGACTCAGGGTTGAAGAAATCTACCCATCTTTTGCTCTCGACCCAACCCATTAGGAGGAGCTGAGTACCGAGAAGGGTGCCGAAAGAGAAGGGCGCCACCGCGCCAGGGGAGGCTCCGGCCTCAAACCAGGGGATGCCACTCCACGCCTGCCCGACGAAGATGCCGACTACGGCAGCCATGGCCCACCTTCCATGGATGAGCTCGGCTTCCCTATACCATTTCAAGAATGATGGATCCTTCCCCAGACCCAATGGGTCGAATCCATAGTCGCCAGCAAGCGAGCCATCGAGCCACTCGGGATCAACGAGGTTCCCACCGCCTCTTACACCGGGGAGCCAAGACTTCTTAGTAGCGGCGGCGGCCACCACAATGAGTCTCTTCGGGGCGGCCACAGAATCGCCGTCAACT	VDGDSVAAPKRLIVVAAAATKKSWLPGVRGGGNLVDPEWLDGSLAGDYGFDPLGLGKDPSFLKWYREAELIHGRWAMAAVVGIFVGQAWSGIPWFEAGASPGAVAPFSFGTLLGTQLLLMGWVESKRWVDFFNPESQSVEWATPWSRTSENFANSTGEQGYPGGKFFDPLAIAGTLKDGVYNPDIEKLERLKLAEIKHGRIAMLAMLIFYFEAGQGKTPLGALGL	n.a.
Rs_project_392654	Rs_project_392654__TRINITY_DN3152_c0_g2_i1	FINAL_EXTENDED_DEG_ANNOTATION	24.6323	-4.82403	1.14626	18.739	0.000884356	0.0139524	TRUE	43.3805974240257	15.242978126239	22.9955819371377	36.3301145882324	1.53709438904031	-4.82403	2.5707e-05	0.00232738	TRUE	TRUE	3.37649	0.00785498	0.0738777	FALSE	FALSE	-1.44754	0.169311	0.524506	FALSE	FALSE	3.90642	0.0015729	0.0286422	TRUE	TRUE	-0.917606	0.364327	0.903869	FALSE	FALSE	0.529932	0.644957	0.941166	FALSE	FALSE	4.57088	6.66313e-05	0.00280033	TRUE	TRUE	-0.253145	0.778436	0.986499	FALSE	FALSE	1.19439	0.256719	0.66196	FALSE	FALSE	0.664461	0.511204	1	FALSE	FALSE	3	DL_vs_HL & R2_vs_DL & R3_vs_DL	FALSE	Chlorophyll a-b binding protein CP24 10A, chloroplastic (CAB-10A) (LHCP)	chlorophyll a-b binding protein CP24 10A, chloroplastic [Primulina huaijiensis]	Chlorophyll a-b binding protein CP24 10A, chloroplastic	sp|P27524|CB4A_SOLLC	Chlorophyll a-b binding protein CP24 10A, chloroplastic	2.38e-16	PF00504;		photosynthesis, light harvesting in photosystem I [GO:0009768]; response to light stimulus [GO:0009416]	chlorophyll binding [GO:0016168]	chloroplast thylakoid membrane [GO:0009535]; photosystem II [GO:0009523]		sly:101256629;	chloroplastic_or_plastid_annotation	P27524	CB4A_SOLLC	reviewed	CAP10A	Solanum lycopersicum (Tomato) (Lycopersicon esculentum)					SUBCELLULAR LOCATION: Plastid, chloroplast thylakoid membrane; Multi-pass membrane protein.	ELIP/psbS family	IPR001344;IPR022796;		NP_001296324.1;	M32605;	Chlorophyll;Chloroplast;Chromophore;Membrane;Photosynthesis;Photosystem II;Plastid;Reference proteome;Thylakoid;Transit peptide;Transmembrane;Transmembrane helix	CACCGGGGAGCCAAGACTTCTTACCAGCGGCGGCAGCCGCCACGATGAGCCTCTTTGGGGTGGCCACAGCACCGCCGACTCTGGCGGAGAAGGGAGAAGAAAACAATGCCTGGTTCTTCTTGCCACCGGTGAGGAAGACAGATCCCAACCCATTAATCAATGCTGCAGAAGTAGAAGCCATTTTTTGTTTCTATGATCGCCTCCTCTCAGTTTTGATGTACAGATGAGAAATAATTTTCCAAGAAACGGAGTTAAAAGAATTAAGGGGATGTTATCTGGAGAGGGAAATCAAAAGGAGAGTGGCAAGAGGAGCCAAGTAGGATATAGGATAGATATCTG		n.a.
Rs_project_392655	Rs_project_392655__TRINITY_DN3152_c1_g1_i10	FINAL_EXTENDED_DEG_ANNOTATION	9.85558	-3.92237	1.57426	26.2327	2.84026e-05	0.00111049	TRUE	3.1170374699447	32.5630270939083	10.0276835368034	11.1966589743586	0	-3.92237	0.0127181	0.119418	FALSE	FALSE	7.29072	4.98421e-06	0.00135833	TRUE	TRUE	3.36835	0.00400934	0.0667434	FALSE	FALSE	5.52876	0.000563557	0.0156499	TRUE	TRUE	1.60639	0.173095		FALSE	FALSE	-1.76196	0.145098	0.561203	FALSE	FALSE	5.74216	0.000163037	0.00510865	TRUE	TRUE	1.81979	0.0882573		FALSE	FALSE	-1.54856	0.159461	0.52956	FALSE	FALSE	0.213404	0.847511	1	FALSE	FALSE	3	R1_vs_DL & R2_vs_DL & R3_vs_DL	FALSE														other_or_unresolved																	ACATTTAAAACAGAAGACTATGATTTGACAATTAATTATTATCAATTTACAAATCATATATGTTAAATACATGTTAAGGTCACATTTTATGCTTTATTTCAAAATAGAAAAAATCTTCTACTTATATATGAGAGAGAGTTTTGCAGTTTTTTTTTTATGAGAAGAAAATAACTTGTGTAAATGAAAAGCGACCAAATCACATTTTATAGTATTTAAAAAATAAAAACAAAAAAGCTTCACATAAATATGAGAGAAAGTTAGGATATATCTTAAAACCTCTTTAGCTTAGCTGGTGGGGTGCGACTGTCCATGCGCACCCCCACTGGTTCCACCCTTAAATCGTATGGGTATAGCAGGAGAAAAGTTCCCACTTTTCTTATTGTACCCATAATAATTTTAAAAGCCTAAAAAAGGGTAAATTGAGCTTGTATACCTAACTTGAATTGGTGAATTTAACTGAATATCTAATTTATAATTGGATTTTCAAAGACTTTCTCTCTTTCAATATTTTCATAAAAACTCAGAATATTCAATTTTATCCCTGATCCCTTCATATTCATTGATCTCAAGAGTTATATTTAGCTTTAATATTAATTGGGAGGTCATTATAATTTCTTGAGATTAAATTAATTACTTCATTTTCTTGTATATATCTCTTCAAATGTCAAAAATAATTGGGGCATTGTTCCATGAGTTGAGGGCACCATCTGTAATGGGAATGGGCCATGGAGGTGGTACCTAACTTGAAAATTATGAGACCTCAAAAGGGTTCGATTTTATTGATGCCTTTGCATAAGCCATTGTCCAAATTAGTTCCAATTCCATGTATTCTTCAGTTAGTGTTATACTCCAGTTAGGGTTTCCATCTCTGTACCTTTCTCAGCTGCATATCCGTTAAGAATCTCCGGTGCTGCTGGAGTTCATGGTTCATACTTCATAGAATCTGGTGGAAAATTATATGGTACACAT		n.a.
Rs_project_392656	Rs_project_392656__TRINITY_DN3152_c1_g1_i6	FINAL_EXTENDED_DEG_ANNOTATION	24.3999	-4.03005	0.899179	29.2539	6.94169e-06	0.000374339	TRUE	31.4239609558717	15.8154088777524	33.1383238864086	39.758639456473	1.91429599901927	-4.03005	7.39746e-06	0.00100439	TRUE	TRUE	3.15431	0.00152315	0.0305246	TRUE	TRUE	-0.875735	0.256276	0.633439	FALSE	FALSE	4.1061	1.55713e-05	0.00175058	TRUE	TRUE	0.0760549	0.915049	0.997682	FALSE	FALSE	0.951789	0.251797	0.709243	FALSE	FALSE	4.38901	9.36121e-07	0.000139377	TRUE	TRUE	0.358962	0.57314	0.956556	FALSE	FALSE	1.2347	0.107167	0.434558	FALSE	FALSE	0.282907	0.689269	1	FALSE	FALSE	4	DL_vs_HL & R1_vs_DL & R2_vs_DL & R3_vs_DL	FALSE														other_or_unresolved																	ACATTTAAAACAGAAGACTATGATTTGACAATTAATTATTATCAATTTACAAATCATATATGTTAAATACATGTTAAGGTCACATTTTATGCTTTATTTCAAAATAGAAAAAATCTTCTACTTATATATGAGAGAGAGTTTTGCAGTTTTTTTTTTATGAGAAGAAAATAACTTGTGTAAATGAAAAGCGACCAAATCACATTTTATAGTATTTAAAAAATAAAAACAAAAAAGCTTCACATAAATATGAGAGAAAGTTAGGATATATCTTAAAACCTCTTTAGCTTAGCTGGTGGGGTGCGACTGTCCATGCGCACCCCCACTGGTTCCACCCTTAAATCGTATGGGTATAGCAGGAGAAAAGTTCCCACTTTTCTTATTGTACCCATAATAATTTTAAAAGCCTAAAAAAGGGTAAATTGAGCTTGTATACCTAACTTGAATTGGTGAATTTAACTGAATATCTAATTTATAATTGGATTTTCAAAGACTTTCTCTCTTTCAATATTTTCATAAAAACTCAGAATATTCAATTTTATCCCTGATCCCTTCATATTCATTGATCTCAAGAGTTATATTTAGCTTTAATATTAATTGGGAGGTCATTATAATTTCTTGAGATTAAATTAATTACTTCATTTTCTTGTATATATCTCTTCAAATGTCAAAAATAATTGGGGCATTGTTCCATGAGTTGAGGGCACCATCTGTAATGGGAATGGGCCATGGAGGTGGTACCTAACTTGAAAATTATGAGACCTCAAAAGGGTTCGATTTTATTGATGCCTTTGCATAAGCCATTGTCCAAATTAGTTCCAATTCCATGTATTCTTCAGTTAGTGTTATACTCCAGTTAGGGTTTCCATCTCTGTACCTTTCTCAGCTGCATATCTGCCATTGAAAGCCACTGTCATGGGGTTATTTCTTACTAAAATATACATATTATCCTAATATTAGATCCAATGACCAAGAATCTTATGAAATTCACATAAATCTGTGGACCATGCCCAAATTAATTCGTAGTACTTGAGACCCATATCTCTGGCGCTGAAATCGTTTACAATAATTAAGTTAAATTTGATTTGAAAAATGATTTAAACTTTGGATTTCAAATTATATCGATGTCCGATAGATAGTTTCATCCAAATAAGTTTATATTACATTTGGATAAATTATACCGATTTCCAATAAGATAAATTCATCCAAATAAGTTGATATTACGTTTGGATGGAATGATTGGATTTGAGAAAGTATTTAAATAATCGATTTGAAATGACATCTGCATTTCAAATCCATTATTAAGAAAAAATCCACCTAACATAAATTCATCCAAACAAAGTGGATTTAAAATCAATTGACTTCAAATTTGTTTGGATTTAAAATCAATGACTTCAAATCCCTCGATCCAAATGCACCAGGGTAAATATAAAACAATAAATTTCCAGAATTTCAAATTTTTCATTCCAAATACAGCCTTACCCG		n.a.
Rs_project_392657	Rs_project_392657__TRINITY_DN3152_c1_g1_i8	FINAL_EXTENDED_DEG_ANNOTATION	17.5695	-2.48765	0.987343	22.778	0.000140237	0.00370213	TRUE	10.7803632446277	14.3107687878356	34.736690969737	30.7679402061076	1.88777019011929	-2.48765	0.011751	0.11356	FALSE	FALSE	3.04751	0.00458542	0.05488	FALSE	FALSE	0.559861	0.531324	0.842068	FALSE	FALSE	4.1721	5.00394e-05	0.00365289	TRUE	TRUE	1.68445	0.0444683	0.420542	FALSE	FALSE	1.12459	0.231498	0.686531	FALSE	FALSE	4.01582	3.12675e-05	0.00167352	TRUE	TRUE	1.52817	0.0437401	0.41686	FALSE	FALSE	0.968312	0.265145	0.671925	FALSE	FALSE	-0.156281	0.8472	1	FALSE	FALSE	2	R2_vs_DL & R3_vs_DL	FALSE														other_or_unresolved																	TAAATGCCTTAAAAAAGGGTAAATTAAGCTTATGTACCTAACTTGAATTGGTGGATTTAACTGAATATCTAATTTATAATTGGATATTCAAAGACTTTTTCTCTTTCAAGACACAATTTTTCCTATATTTTCATAAAAACTCGGTATACTCAATTTTATCCATGACCCCTTTATATTCATTGATCTCAAGATTTACATTTAGCTTTAATATTTAATTGGGTGGTCATTATAATTTCTCGAGATTAAATTAATTAATTCATTTTCTTGCATTTCTCTTCAAATGTCAAAATAATTGGCATTCTTCCATGAGTTGAGGGCACCATCTGTAATGGGCCATTGAGGGGTACCTAACTTGCAAATTATGAGACCTCAAAAAGGTTCAATTTTATTGATGCTTTTGCATAAGCCATTGTCCAAATAGTTCCAATTCCATGTTCTTTAGTTCGTGTATACTCCAGTTAGGGTTTCCATCTCTGTACCTTTCTCAGCTGCATATCTGCCATTGAAAACCATTGCCATGGGTTATTTCTTGCTAACGTATAGATATTTTATCCTAAATATTGGATCCAATGACCAAGAATAAATTCGAGCTTATGAAATTCACATAAATCTGTGGACCATGCCCAAATTAATTCGTAGTACTTGAGACCCATATCTCTGGCGCTGAAATCGTTCAACGGGATACCTAACAACATATTGGTTTACAATTAAGTTGCATCGCAAGAAAATTTGATTTGAAAACTGATTTAAACTTTGTATTTCAAATATCGATGTCCAATAGGTAAATTCATCCAAAGAAGTTGATATTACATTTGGATAAATTATATCCATGTCCAAAAGATAAATTCATCGAAATAAGTTGATATTACGTTGAGGAAGGATTTAAATAATCGATTTGAAATTACATCCTTCTCGGGTACATTTCAAATCAATTATATTATCATCATTACATCTACATAAATTAAGAAAAAAATTCACCTAACATAAATTTCATCCAAACAATCGAGTGGATTTGAAATCAAT		n.a.
Rs_project_392661	Rs_project_392661__TRINITY_DN3152_c4_g1_i2	FINAL_EXTENDED_DEG_ANNOTATION	4.39695	-3.4723	1.77121	17.074	0.00186999	0.0234505	TRUE	2.20668116867121	0	12.4439101986218	8.55081820441053	0	-3.4723	0.0499473	0.261656	FALSE	FALSE	0	1		FALSE	FALSE	-2.87297	0.160817		FALSE	FALSE	5.87459	0.00118559	0.0242472	TRUE	TRUE	2.40229	0.103713		FALSE	FALSE	5.27526	0.0113614		FALSE	FALSE	5.30067	0.00191983	0.024875	TRUE	TRUE	1.82836	0.17489		FALSE	FALSE	4.70133	0.0184349		FALSE	FALSE	-0.573927	0.681989		FALSE	FALSE	2	R2_vs_DL & R3_vs_DL	FALSE	uncharacterized protein [Primulina huaijiensis]	uncharacterized protein [Primulina huaijiensis]	uncharacterized protein [Primulina huaijiensis]			1.37e-24								other_or_unresolved																	CACTTATGATTGAAACCCCTAGAATCTTAAGACCAGTTATCACATATAGTTTCAATGAATCCTTCAAAAATTTCCTTCATGGCAAAAGGTGGAGGTCTTGAGCATGAGCAAGTTCAAGATTTTAGCTGGCAGAGCTTACAAGAAATGAACTTTTCCAATTCCACCGAGGTAAATTTATGACACCAACGACCAAATTATTCTAGGCATTCTCGAAATTAAAAAGAAAAAAATAATCAAGAAAGTTAATCCCAAATCGATTCAATCCCATAGTTTGTCCGTTCATGACCAATACCTTTCACGAATCTTTTCAATATATGAAAGGGTGCATTCCTCCGTCAGCCCGCAACAATCGCATTTTGCGAAATCCAACTCGATTTGGATCGAGGGATTTGCGCTCCCGGGCCCTTCAGGCCCGGGAGTCATCACAATTGAATCACCGATACCAGTTGACATCCCAGATGAAGAAGATAAAACCAGGCGCTTGTACAGAAACAGAGGATTTATGAATCTCTAAATTCTGTTAATTTCTACAAAAATCAAAATATTTTTCAAAAAAAATTCTATCTTTCTTTGTCCCACTCCCCTTCTTCCTCCACCTTGGCTTCCTCAGGTATGAAGAACATGTACATGAAAGACATTTCAGAAACAGAAAAAAAACCAACAAAAACCAATCGGCCAAAAACAAAACCCTTTTTTTTTTTCCTTATGACCCCTTTTTCCTAATTGTCACGTTAACATTGAG		n.a.
Rs_project_392674	Rs_project_392674__TRINITY_DN3155_c0_g1_i11	FINAL_EXTENDED_DEG_ANNOTATION	8.65274	-5.22401	1.59967	15.8994	0.00315722	0.0334561	TRUE	7.88949261254318	6.86916901816108	14.6813238961302	15.2387254853288	0	-5.22401	0.00109199	0.0266449	TRUE	TRUE	5.1547	0.00290621	0.0428393	TRUE	TRUE	-0.0693083	0.957544	0.994271	FALSE	FALSE	6.10529	0.000263209	0.00997314	TRUE	TRUE	0.88128	0.471368		FALSE	FALSE	0.950588	0.494413	0.886062	FALSE	FALSE	6.16245	0.000100501	0.00369316	TRUE	TRUE	0.938443	0.393239		FALSE	FALSE	1.00775	0.432228	0.816009	FALSE	FALSE	0.0571639	0.962119		FALSE	FALSE	4	DL_vs_HL & R1_vs_DL & R2_vs_DL & R3_vs_DL	FALSE	sp|Q8L785|SYGM2_ARATH Glycine--tRNA ligase, chloroplastic/mitochondrial 2 OS=Arabidopsis thaliana OX=3702 GN=EDD1 PE=1 SV=1	glycine--tRNA ligase, chloroplastic/mitochondrial 2 isoform X6 [Henckelia pumila]		sp|Q8L785|SYGM2_ARATH	Glycine--tRNA ligase, chloroplastic/mitochondrial 2	5.72e-80	PF02091;PF02092;		embryo development ending in seed dormancy [GO:0009793]; glycyl-tRNA aminoacylation [GO:0006426]; regulation of embryonic development [GO:0045995]	ATP binding [GO:0005524]; glycine-tRNA ligase activity [GO:0004820]; protein dimerization activity [GO:0046983]	chloroplast [GO:0009507]; chloroplast stroma [GO:0009570]; mitochondrion [GO:0005739]	ko:K14164	ath:AT3G48110;	chloroplastic_or_plastid_annotation	Q8L785	SYGM2_ARATH	reviewed	EDD1 At3g48110 T17F15.20	Arabidopsis thaliana (Mouse-ear cress)	6.1.1.14	FUNCTION: Catalyzes the attachment of glycine to tRNA(Gly). Is also able produce diadenosine tetraphosphate (Ap4A), a universal pleiotropic signaling molecule needed for cell regulation pathways, by direct condensation of 2 ATPs. {ECO:0000250|UniProtKB:P41250}.	CATALYTIC ACTIVITY: Reaction=tRNA(Gly) + glycine + ATP = glycyl-tRNA(Gly) + AMP + diphosphate; Xref=Rhea:RHEA:16013, Rhea:RHEA-COMP:9664, Rhea:RHEA-COMP:9683, ChEBI:CHEBI:30616, ChEBI:CHEBI:33019, ChEBI:CHEBI:57305, ChEBI:CHEBI:78442, ChEBI:CHEBI:78522, ChEBI:CHEBI:456215; EC=6.1.1.14; Evidence={ECO:0000269|PubMed:11278923};		SUBCELLULAR LOCATION: Plastid, chloroplast {ECO:0000269|PubMed:11278923}. Mitochondrion {ECO:0000269|PubMed:11278923, ECO:0000305|PubMed:25732537}.	Class-II aminoacyl-tRNA synthetase family	IPR045864;IPR015944;IPR006194;IPR002310;		NP_190394.3 [Q8L785-1];	AJ003069;AL049658;CP002686;AY136413;BT012191;	Alternative splicing;Aminoacyl-tRNA synthetase;ATP-binding;Chloroplast;Ligase;Mitochondrion;Nucleotide-binding;Plastid;Protein biosynthesis;Reference proteome;Transit peptide	ATTATGAGCAGATCTTTTGGAAGCTCCAGAAAGGACTCACTAAACTTGCCAAGTATTGGGCGGGGTGCTTCAACAAGATTTACAACATCGTCAAGTAAACCACTTTGAAGAACAAGAGAACCACCAACACTCTTTGCTAAGGAATTAGACTTCTCCAAAATTGCCTTCTCCCTTTGCTCAGCACTGATGGCTATTCCAGAATCCTGCATTGCATCAGTATAAGGGTTTGCGTTTGCTACCGTAATAGTAGCAGATGGAGTGTTTCGAAGCCCATGAGAAACATTTCCACTCGGAATACCACCGAAAGTAAAGGGAACAACTACATCTCCATGTTGTGCCAATATCCATCTGATGGGTCTACTAAACATAACCTCAGAGCTCCATCGCATTGACTTTGGAAATGATATTTTACTTAGCATCCCAGGTAGCTCTTCAGATAAAACCTCCAAAGCAAGCCGAGAAGGCTCCACTGCACGAACATAAATATACTCTGTTTTGCCTTCCACCCTTCTGTAAAAGGATGTCAAAGGCACACCGTTTTTGCGGCAAAAACCTTCAGCAGCCTGATAGATGACCAAAGTAACCATGCAAGTAATAAACATACATGATAAGCTGACACGGGAAGCTATTAATGATGCAATTTTAATTTAATAATCAAAAAAATATTTAGAAATTACCAATGTGTAGGAAAAACCAGCAGATAAATCAAGAAATAGCAAATAAACATCTATGTAATAGATATTTATAAATTTCTGCAAAGAACTCCCAGATACATCACCAACTGAACTTTTCCATGGGCCATCATCCTTATGCTAGAGATTGCCCAGATTAAATTATTATAGACCATCAAAGTGCATTAGTAGCATATAGGTCGAAGGCAGAGAGACAGTGCAGCCAAACCATTCAATCCAGCCAAACCATTCAATCCAGCCATAAACCAAAAATTAATGCATAGAACATAATTAAAAACACAAATAAGAAATGTTGAATGCAAGTGTCATATCGATTCAGACAATGCCATCTGATCAAACAGTTTTTACTTATGTGCTTCAAGATTCACACAATATGCCACTTAAAATTAAAATGATCAACATAAAAGTTATATTCAAGGATGCAATGACCTTGGTCGGATTCCCTAGCTGGTCAAATGCCTTTGATGCTGGAGGTCCCCGAACCTCAACTTGACTTGCCACCTGCTTTTCACATAGGTTATCGACGCAAACCACAAGTCTGCGTGGTGTACCATATGTATGCACGTCTCCATGATTCAATCTTTGTTTCTCCAGCAACTGCTCAACCAGATCTTTCAG	MFITCMVTLVIYQAAEGFCRKNGVPLTSFYRRVEGKTEYIYVRAVEPSRLALEVLSEELPGMLSKISFPKSMRWSSEVMFSRPIRWILAQHGDVVVPFTFGGIPSGNVSHGLRNTPSATITVANANPYTDAMQDSGIAISAEQREKAILEKSNSLAKSVGGSLVLQSGLLDDVVNLVEAPRPILGKFSESFLELPKDLLI	n.a.
Rs_project_392676	Rs_project_392676__TRINITY_DN3155_c0_g1_i14	FINAL_EXTENDED_DEG_ANNOTATION	9.05971	-5.56034	1.70754	16.8955	0.0020254	0.0248116	TRUE	10.0815636987133	1.14486150302685	14.5662654836627	18.7031057743313	0	-5.56034	0.00112855	0.0272023	TRUE	TRUE	2.72739	0.198447	0.448167	FALSE	FALSE	-2.83295	0.112045	0.426192	FALSE	FALSE	6.09639	0.000745204	0.0184924	TRUE	TRUE	0.536059	0.700936		FALSE	FALSE	3.36901	0.0729711	0.40492	FALSE	FALSE	6.46982	0.000136822	0.00455011	TRUE	TRUE	0.909481	0.466234		FALSE	FALSE	3.74243	0.0346993	0.236163	FALSE	FALSE	0.373422	0.787024		FALSE	FALSE	3	DL_vs_HL & R2_vs_DL & R3_vs_DL	FALSE	sp|Q8L785|SYGM2_ARATH Glycine--tRNA ligase, chloroplastic/mitochondrial 2 OS=Arabidopsis thaliana OX=3702 GN=EDD1 PE=1 SV=1	glycine--tRNA ligase 2, chloroplastic/mitochondrial [Dorcoceras hygrometricum]		sp|Q8L785|SYGM2_ARATH	Glycine--tRNA ligase, chloroplastic/mitochondrial 2	0	PF02091;PF02092;		embryo development ending in seed dormancy [GO:0009793]; glycyl-tRNA aminoacylation [GO:0006426]; regulation of embryonic development [GO:0045995]	ATP binding [GO:0005524]; glycine-tRNA ligase activity [GO:0004820]; protein dimerization activity [GO:0046983]	chloroplast [GO:0009507]; chloroplast stroma [GO:0009570]; mitochondrion [GO:0005739]	ko:K14164	ath:AT3G48110;	chloroplastic_or_plastid_annotation	Q8L785	SYGM2_ARATH	reviewed	EDD1 At3g48110 T17F15.20	Arabidopsis thaliana (Mouse-ear cress)	6.1.1.14	FUNCTION: Catalyzes the attachment of glycine to tRNA(Gly). Is also able produce diadenosine tetraphosphate (Ap4A), a universal pleiotropic signaling molecule needed for cell regulation pathways, by direct condensation of 2 ATPs. {ECO:0000250|UniProtKB:P41250}.	CATALYTIC ACTIVITY: Reaction=tRNA(Gly) + glycine + ATP = glycyl-tRNA(Gly) + AMP + diphosphate; Xref=Rhea:RHEA:16013, Rhea:RHEA-COMP:9664, Rhea:RHEA-COMP:9683, ChEBI:CHEBI:30616, ChEBI:CHEBI:33019, ChEBI:CHEBI:57305, ChEBI:CHEBI:78442, ChEBI:CHEBI:78522, ChEBI:CHEBI:456215; EC=6.1.1.14; Evidence={ECO:0000269|PubMed:11278923};		SUBCELLULAR LOCATION: Plastid, chloroplast {ECO:0000269|PubMed:11278923}. Mitochondrion {ECO:0000269|PubMed:11278923, ECO:0000305|PubMed:25732537}.	Class-II aminoacyl-tRNA synthetase family	IPR045864;IPR015944;IPR006194;IPR002310;		NP_190394.3 [Q8L785-1];	AJ003069;AL049658;CP002686;AY136413;BT012191;	Alternative splicing;Aminoacyl-tRNA synthetase;ATP-binding;Chloroplast;Ligase;Mitochondrion;Nucleotide-binding;Plastid;Protein biosynthesis;Reference proteome;Transit peptide	ATCACACCTACCATACAAACTAGCATATTATCCTAACAAAATTTATTAAAATCTAAAATAATATAAAAACAAAAAATACTATATAATAATTTCATGATTTAAATTATAAAAAAACTAAAACAAGGACGTTACAAGTATCACCTCATGTTACAAACAAAAAATTGTATATGTCTTTCACCAAACACCTAATCACTGGTTTGGATATGACGCACCAAGATACATTCATGAATCAATACAAAAACACACTAATAGATAACATAGTCCTCTCAAATGAAAAAAAATCATTATGTTTCTTAAATAGGAAGAATCACAGGTGAAATTATCACTCTCATAATAAATATAAGGAAAACAGAAGAAAGTGTATTGAGATCTTGATGAAGTACCGAATGGGTACAAACAATGTTAGGAGGGAGAGGGGGCGGGTTGCAAAGCAGAGTTTAGTTTGCCCTTCGGAAATTTACATTTTTTAATGCAAAAGAAGAAATGTTTCAAAGCGATGGAAACATCGAAAAGGAAGATGGAGGCTACAAACTTCAAAAGACCCCTTTGCCTTTGTACAGTGACTATCAGAGGCAACTTTGGCCTTCATGAGATGAAAAAGCCACCTAAGTGAAAGGCAGACAGAAAGCTCATATTTCTGCAAAATTCTTCATTTGGATGCTGATTCTTTCTCGAGCATATGACATCGACACGATTAAGGAAGAAACAGCATTAACAGACATCAAGAGAGAGAAAAAACTTTGACAAAAAAGGGAAAAAACTCTAGGTTACCACCACCAACAGGACCAAGTGCCTCACAAACTCTAACTTGTTCCCAACCTATTATACATAAGCTACAAATCGTGCTGGCTGCTAATTTACATAAAATTGTTGTCCCCTTCTCTCTTTCTTGTGCAGCGTCTATAATTTAGAAATGGACTGAATCTAGAAACCTGGCAAAATTGAGAGGTCTGCTATTCCCTTTGGAAGTTCTGAAATTTGCCTTAGGAGTGCAAGCCTGTTCTTTCTGATCCTTTCGTCTTCCACCATAACAAATACATTGTTGAAGAAATCTTCCAATGGTTGTACTAAAAGGCAAGATTCTTTAACAAAATCATCCACTTCCATATCTCGATGAATTTTACTCCTCAATGATGAAAAAGTGCTCCACAAAGCTTTCTCTTCTGTCGTTTCAAAAGCTGACTCATCCACCGCCAAGTCATCATTGACATCTTTTCCGCGAACAATTCTTGTTGGACGAGAATATGCTTCAATAACTTTGGGCAGCTGTTCACCTTGTGATAAGGCTTCCATTCTATATGCAGACTTAGTTGCAAGAAAAGGCCAATTTCCACGCTCAGCAAGAACAGAACGAACCACTTCTGGACTCATTTGCTGGTCAATCAAAAGTTGTTCAAGTCTCCTCAGTACAAATTGATGCACATCATCAATTGTCTGTGGTTCTACTTTTATGGGCTGGACTGCAGCGGCAAGTTCCAAAGCATGTCTTAGCTCCAAGTTCCTGTTGGTTTCGACCAACAGTTGCACAAGACCATAAGAGATTCTTCGTAGGCCAAATGGGTCATTGGTTGAGCTTCGTTGACAACCAGCAGCAAACAACCCAATAAGGCTGTCCAATCTGTCAGCAATTGCCAATACTGCCCCAGCATCAGTTTTTGGAAGTATATCACCGGAAAATCGTGGAAGTGTAATCTCAAATAACGCCTCTGCAATCTGCTCTGAATAGCCATCTCTCAAAGCATAGTGACGTCCCATTACTCCAGCAAGGGAGGTAAATTCTGTAACAACTGCAGAAGCAAGATCTGACATAGCCAATGATGCAGCATCCTGGATGACTTGGAGTGTATCTTCAGTTATCCCTAGAGATAATCCCACTTGAATAACCAGATTCTGTACACGTGTCATCTTGTCCAGCATTGTACCCAACTTTTCATGAAAAAGGATTCCATTCAGTTGACTTCGAAATTCTGAAAATCTCTTGCTAGTGTCCAGCCCGTAGAAGAACTTTGCATCTTCATATCGAGCTCTGAGCACAGCTTCATTTCCTTTCCTCACAACATCTTCATTTATTGCTCCATTTGCGACAGCAATGAAGTATGGGAATAGCTTTCCATCATGATCTGTTATTGCAAAATATTTTTGATGCTTCTGCATGACCATTATGAGCAGATCTTTTGGAAGCTCCAGAAAGGACTCACTAAACTTGCCAAGTATTGGGCGGGGTGCTTCAACAAGATTTACAACATCGTCAAGTAAACCACTTTGAAGAACAAGAGAACCACCAACACTCTTTGCTAAGGAATTAGACTTCTCCAAAATTGCCTTCTCCCTTTGCTCAGCACTGATGGCTATTCCAGAATCCTGCATTGCATCAGTATAAGGGTTTGCGTTTGCTACCGTAATAGTAGCAGATGGAGTGTTTCGAAGCCCATGAGAAACATTTCCACTCGGAATACCACCGAAAGTAAAGGGAACAACTACATCTCCATGTTGTGCCAATATCCATCTGATGGGTCTACTAAACATAACCTCAGAGCTCCATCGCATTGACTTTGGAAATGATATTTTACTTAGCATCCCAGGTAGCTCTTCAGATAAAACCTCCAAAGCAAGCCGAGAAGGCTCCACTGCACGAACATAAATATACTCTGTTTTGCCTTCCACCCTTCTGTAAAAGGATGTCAAAGGCACACCGTTTTTGCGGCAAAAACCTTCAGCAGCCT	AAEGFCRKNGVPLTSFYRRVEGKTEYIYVRAVEPSRLALEVLSEELPGMLSKISFPKSMRWSSEVMFSRPIRWILAQHGDVVVPFTFGGIPSGNVSHGLRNTPSATITVANANPYTDAMQDSGIAISAEQREKAILEKSNSLAKSVGGSLVLQSGLLDDVVNLVEAPRPILGKFSESFLELPKDLLIMVMQKHQKYFAITDHDGKLFPYFIAVANGAINEDVVRKGNEAVLRARYEDAKFFYGLDTSKRFSEFRSQLNGILFHEKLGTMLDKMTRVQNLVIQVGLSLGITEDTLQVIQDAASLAMSDLASAVVTEFTSLAGVMGRHYALRDGYSEQIAEALFEITLPRFSGDILPKTDAGAVLAIADRLDSLIGLFAAGCQRSSTNDPFGLRRISYGLVQLLVETNRNLELRHALELAAAVQPIKVEPQTIDDVHQFVLRRLEQLLIDQQMSPEVVRSVLAERGNWPFLATKSAYRMEALSQGEQLPKVIEAYSRPTRIVRGKDVNDDLAVDESAFETTEEKALWSTFSSLRSKIHRDMEVDDFVKESCLLVQPLEDFFNNVFVMVEDERIRKNRLALLRQISELPKGIADLSILPGF	n.a.
Rs_project_392687	Rs_project_392687__TRINITY_DN3155_c0_g1_i9	FINAL_EXTENDED_DEG_ANNOTATION	11.3253	-4.28776	1.52517	16.8202	0.0020948	0.0253975	TRUE	8.03718082372954	17.1729225454027	15.7168496083381	18.7083536591214	0.404167953935063	-4.28776	0.00493381	0.0675388	FALSE	FALSE	5.4625	0.000643789	0.0192964	TRUE	TRUE	1.17475	0.295029	0.673709	FALSE	FALSE	5.24579	0.000921446	0.020915	TRUE	TRUE	0.95803	0.382322		FALSE	FALSE	-0.216716	0.856626	0.987138	FALSE	FALSE	5.51583	0.000252883	0.00681439	TRUE	TRUE	1.22807	0.212003		FALSE	FALSE	0.0533267	0.961246	0.998257	FALSE	FALSE	0.270042	0.801053	1	FALSE	FALSE	3	R1_vs_DL & R2_vs_DL & R3_vs_DL	FALSE	sp|Q8L785|SYGM2_ARATH Glycine--tRNA ligase, chloroplastic/mitochondrial 2 OS=Arabidopsis thaliana OX=3702 GN=EDD1 PE=1 SV=1	glycine--tRNA ligase, chloroplastic/mitochondrial 2 isoform X6 [Primulina huaijiensis]		sp|Q8L785|SYGM2_ARATH	Glycine--tRNA ligase, chloroplastic/mitochondrial 2	1.41e-63	PF02091;PF02092;		embryo development ending in seed dormancy [GO:0009793]; glycyl-tRNA aminoacylation [GO:0006426]; regulation of embryonic development [GO:0045995]	ATP binding [GO:0005524]; glycine-tRNA ligase activity [GO:0004820]; protein dimerization activity [GO:0046983]	chloroplast [GO:0009507]; chloroplast stroma [GO:0009570]; mitochondrion [GO:0005739]	ko:K14164	ath:AT3G48110;	chloroplastic_or_plastid_annotation	Q8L785	SYGM2_ARATH	reviewed	EDD1 At3g48110 T17F15.20	Arabidopsis thaliana (Mouse-ear cress)	6.1.1.14	FUNCTION: Catalyzes the attachment of glycine to tRNA(Gly). Is also able produce diadenosine tetraphosphate (Ap4A), a universal pleiotropic signaling molecule needed for cell regulation pathways, by direct condensation of 2 ATPs. {ECO:0000250|UniProtKB:P41250}.	CATALYTIC ACTIVITY: Reaction=tRNA(Gly) + glycine + ATP = glycyl-tRNA(Gly) + AMP + diphosphate; Xref=Rhea:RHEA:16013, Rhea:RHEA-COMP:9664, Rhea:RHEA-COMP:9683, ChEBI:CHEBI:30616, ChEBI:CHEBI:33019, ChEBI:CHEBI:57305, ChEBI:CHEBI:78442, ChEBI:CHEBI:78522, ChEBI:CHEBI:456215; EC=6.1.1.14; Evidence={ECO:0000269|PubMed:11278923};		SUBCELLULAR LOCATION: Plastid, chloroplast {ECO:0000269|PubMed:11278923}. Mitochondrion {ECO:0000269|PubMed:11278923, ECO:0000305|PubMed:25732537}.	Class-II aminoacyl-tRNA synthetase family	IPR045864;IPR015944;IPR006194;IPR002310;		NP_190394.3 [Q8L785-1];	AJ003069;AL049658;CP002686;AY136413;BT012191;	Alternative splicing;Aminoacyl-tRNA synthetase;ATP-binding;Chloroplast;Ligase;Mitochondrion;Nucleotide-binding;Plastid;Protein biosynthesis;Reference proteome;Transit peptide	TTGGTTACATGCATTAGTTACATCATTTGGCGGCAACTCTTCTGTCCCAATTTCAAGAACAAATATTTGTGGTCCAGCAGAGACCTTTTTTGCCGCTTTCTCGAGGTCTTCTTTCCGAAAACCTAGGTGATCAGGTTGAGCGGCACTCCCCAAAGGGTATCCAAGAGATTCCCTTGTCTTTAACCAAAGTTGTGCACATTGGCGGGCTAAACTACGCATCCGACCAAAGTAACGGGCGCGTTCCGTAACCCCAACAAAGCCTCTAGAATCCAATATGTTGAAAGCATGAGATGTCTTCAAAAGCTGATCATACGCAGGAATTGGAAGTCCCAAATCAAGCAAACGACGAGCTTCAGCCTCAAAAAGATCAAAATGGTTATGGATGTGATCTACGCTAGCATGCTCCAGATAATATGCACTCATTTCCTTCCTGAAACAAATTGCACAAGTCATGCTCTTCTTTACGAAGAAAATAGGATAATTTACCACGTAAAAGAATGAAGTACTGAAAATCTTTTGCAGACATAAGTAAAACCACGTAGATAAATATTTCCTATCACAATAAGCAATGTGTACAAAATTAAGTTGTGTGGCTCAGAGTAGAGACGATAGGTAGGAGTCAGACTCACCAATGTATGGTAAGGTAACAGAAGCGTCTGATTAAATATTTATAATCTATGAAGGTAACCACATAAAAGCACTTTTGAGTTTTTGCTAGAATCATGTATCATTAAAGAAGGTAGGAAAAAAATATTAAATAAATTGGGCAATTATAACAATAAGATCAAACAAAAATAGTGCACAATACAGTATATCAGCCTGATTTCATGGGGTGAAAGGAATCAACTTATTAACTCATTTTCCAAAAACAGCTCTCCATATGTTATCCCACGGGCATATTGAATTTTCTTGAAATGATCAACCCCCTGGAGCAACATGAGGATTCGTTCAAGACCATAGGTAATTTCAACAGACACAGGCATCAATTGTAGACTCCCAGCCTGCTGGAAGTAGGTAAACTGGGTAATTTCCATCCCATCCATCCAGATTTCCCAGCCCAAACCCCAGGCACCTAACACCGGGCTCTCCCAGTTATCCTCAACAAAACGAATGTCATGATCTTTAACATTAATACCT	MTCAICFRKEMSAYYLEHASVDHIHNHFDLFEAEARRLLDLGLPIPAYDQLLKTSHAFNILDSRGFVGVTERARYFGRMRSLARQCAQLWLKTRESLGYPLGSAAQPDHLGFRKEDLEKAAKKVSAGPQIFVLEIGTEELPPNDVTNACNQ	n.a.
Rs_project_392688	Rs_project_392688__TRINITY_DN3155_c0_g2_i1	FINAL_EXTENDED_DEG_ANNOTATION	6.3962	-1.00695	1.25791	18.6844	0.000906469	0.0141876	TRUE	3.02833324645927	0	10.3640579481424	16.2155505690326	1.56362019794029	-1.00695	0.423424	0.754485	FALSE	FALSE	-2.27085	0.235403	0.491824	FALSE	FALSE	-3.27781	0.0737871		FALSE	FALSE	2.78308	0.0304605	0.157484	FALSE	FALSE	1.77613	0.126661		FALSE	FALSE	5.05394	0.00637487		FALSE	FALSE	3.37437	0.00438784	0.0419759	TRUE	TRUE	2.36742	0.0240726		FALSE	FALSE	5.64522	0.00155143		FALSE	FALSE	0.591287	0.585076		FALSE	FALSE	1	R3_vs_DL	FALSE														other_or_unresolved																	TCACATAGGTCATCGACGCAAACCTGCATATGATAGCTTATATAACAATTTCATCACTGCCATAAAAGTACTGATGGATTCACAACAAAAGCCATGAAGACGAGAATTGTTTGTGCAACTGCCACTCATTAGATGATAATTTACAGAGCAAAACTTGTGTTCTTAGTGAAGCTGAAAGCATAATAATAGCTTAAAGCAGCAATCCAAAAACCTGTAGTTATCGAGTGGCAGCATTGGTCACTTTCCCGTGATGAATGATACAATAGAAGAAACACCCTACATCTATTAAGCTACAATCACGACTGAAAGCATAAATAAAAATTTAAAATAAATCTTCAACAGATGTTGCGGCTGCCCAAAGTAAAGCAACCTATTGTTTTAGTCAAAAATAAAAGCGAAAAAATTCCATAATCAGAAGCAAAAAGTATAAAGATGTGAATCGTGAAAAAATCAATATCCAAATTGAACACATAACTAGCATCATGGATCAACGTGATCACCAGAAAACATGATTTACACTAGCACACCTCAAAATATGGTAAAGAACAGTTTAATTAAATTACGATTTACACCTCTTAGAACAAAACTAAAGGCCTGAATTATATTCTCATCAAAGATAATAATGCTAGGTATTAACTCTTGACATATAAAATTCATGGTTTTACATGAAAGAAGTAAATAAGGGGTTAATAAAAAATATAATATTAACTCTTTTACGGTACATCTATCATTTAATCTATAGGTCTTCTAAACATTATTAGAACAAAGAGGTCCTTCGATAGAGACTTCAAAGCATAAGATACATGGATGAAAGATCAGTGAATTTGTTTTCTCTACTGATTGAAAATCCTGATGTCTTGAGCTCTTAAAGTTTCCGAGAAATGCAGCGAGGAAAGCAAAATGAGCATGCATATGCATTGAGTAAGCCTTTTCGTAATCAAAAACCCATGAATCAACCACACAAAATCAACCAAAAATCTCATCAACAAAAAATCAAGCGTACCACAAGTCTGCGTGGTGTACCATATGTATGCACGTCTCCATGATTCAATCTTTGTTTCTCCAGCAACTGCTCAACCAGATCTTTCA		n.a.
Rs_project_392721	Rs_project_392721__TRINITY_DN3174_c1_g1_i43	FINAL_EXTENDED_DEG_ANNOTATION	13.1658	8.09284	1.515	64.673	3.01554e-13	2.10847e-10	TRUE	0	0	14.2723941068852	0	47.5367742637518	8.09284	9.20259e-08	4.39351e-05	TRUE	TRUE	-7.21315	5.70044e-05	0.00546216	TRUE	TRUE	0	1	1	FALSE	FALSE	-1.77763	0.102748	0.314533	FALSE	FALSE	6.31522	7.85347e-05		FALSE	FALSE	5.43552	0.0035434	0.0792834	FALSE	FALSE	-8.46939	2.2666e-08	8.47084e-06	TRUE	TRUE	0	1	1	FALSE	FALSE	0	1	1	FALSE	FALSE	-6.69177	2.86106e-05	0.0189385	TRUE	TRUE	4	DL_vs_HL & R1_vs_DL & R3_vs_DL & R3_vs_R2	FALSE	SH3 domain-containing protein 1-like isoform X1 [Primulina eburnea]	SH3 domain-containing protein 1-like isoform X1 [Primulina eburnea]	SH3 domain-containing protein 1-like isoform X1 [Primulina eburnea]			8.82e-09								other_or_unresolved																	ATCAACAATATGAGTAAAGAGATTTAGGTGTTGGAGAGAGTATCTTGTGTAGGGAAAATTGAATTAAGGTGGTTTACCAACCAAAACTTAATTCTTGATTTTATTAATCCAAAAACCCTCTATTTATAATAATAGAGTTCCACAAAATTGATAATTCAAACCCTGAGATAGAATTCAAAATGGCTAAAAAACCAACACTAGATAAGATATTTTACTATATTATAATGGGTGAGGGGCCTACACTAACTATATTTGGTGTGGCCAATTTGGTTTTCCCATTTTGCCCATAAATCCAAAACCACCCGACTGTGTAAGAATGTTGCATGGCTTTTACGTGGTAAAATAATATTCCTTCTCCTTAACACATGTCATACGATTTATTAAAATGGAATGGTTATAGACAGCCAAATGGCCCGCCCGATCTAAAAAATTCAAAATCTTCCCACAATCTTATCTGATTAGAACCGACTTCCTCCCCCTCTCCCCAAAATTCTCCAATAACTAAACGTGGGTTTCATCCCAAGATAAGGTTTGCTTATTTTCAAATTTTCGATCCATTTTTTGTTTTACATACTGAAAACTTTTTTAGAGCAAAAGTTGGAGTGTTTTTTCCTTCCGTTCTGATTGCAGATTTTTTTTTGATTTCTTTCATCATATGTGGAAGATTCAATTTGGCAAGATATGATGTTCAGAAGAACAATTTTATATGATGTCTGTTGCCCTTTTGTTTCGGATAATTGAGGATGTAAATTATTTTATTTATTCGGTGAATTAGATCTTCATTTCTGACAAGCATGCACCTTCAAGTTGGTTTAAATTTGACAACTATTTTGGTTCATTTACCTCTCATTTATCATTCTACAATTCGGTGAAGGAATAAGAAAAGGGGTCGAATGAGATGAGCAGGTGCTGTAATGGTCTTTGTTCTTATGTTTTTCTTGGAATTTCGTTCTGTAATCACCAAGCAAAATCATCAAGCAAGTAGGTAGGCTACTGATTTGACCTTAAATTGTCATTGTAAATATACAATTCTTCTTCATTGATTGGTAATTATCAGGTAACTAGGTCAATTGGGTCATGAGGGGGTTGTGATTGATCAAAATGGCATGCGATATCATCAACAACTACAGAATTTATACAAATCTACAAGGGCAGCCAAGCAGTCACATTTAAGGATCTTTTTGTTCCACGGCATTTCCAGAGGAATGTTATTCGTGGGTTAGAATGCTTCATTTCGACTAGCAAAAGACTAATGTTGATAGAAAGTTGGCTGAAGATTGTTGTAAGACAACATTGAAAATCAAGATTCTACTCATGCCCTAACAAGTTTCGTGTCAAACTTTGGTACTTCAAATGCCTCAATGAAAAATCAGAGAGAAACATGGCTTGGAAGTTGGAAATCTTAGTTATCAGTCTATCAGAGGAATTTCCAATCAGATTCGTGCACTGGAGTACAAGCCCGAGGTTCATTGAAAAATGATGAGGACAATGGGTTGGCTGAAATGTTCGATTCTTCAAAGGATCAGTCTATGTGCCAGAGAACACCAAATCCGTTGTCTCCACAATGACTATATACTAAGCTGGATTTAAAATGGCAAGTTTCAAATTACTTGAATAACACTCTGCTTTCCAAAATTGGTTTAATGACGAATTGTGTTTAATTCTTAATTACATACCGCATGATAGTTTAGTGCTCAAAGTTTTCTTAGTCTTGAATTTATATTCATTAACCAATGTATATGTTTATTCTGTTTTTTACACATAATCAATACGTATGCGCAATCTATTACATCACGTACGCAACGCGTGTGCATCGTTGCTAGTAAAGATAAGGTAACAAATCCTTATCAAAAATATTACTTCCTAATATCCAAGATCCTCTTCCTTATTGTGGTATTTCCCATGTGTGAAACGTTTGTAGACTTTATCATTGATTGGATTCTGATTTGTTACTGATTTTGTTGCCATAACATCTCCCACCCCTTGAGACTCGTGTTTGTCCGCAAACACGAAAGATGGAAATTTGGAAGCAATAGACGCAGCAGGTTCCCACGAAGCCTCAGCTGGTGAGAGTCCGTCCCAA		n.a.
Rs_project_392733	Rs_project_392733__TRINITY_DN3174_c5_g1_i2	FINAL_EXTENDED_DEG_ANNOTATION	12.6551	-0.270698	0.762733	15.6596	0.00351172	0.0359585	TRUE	17.279942209816	0	19.3012620469591	10.393017992926	14.298295714192	-0.270698	0.72266	0.91926	FALSE	FALSE	-5.47748	0.000947445	0.0237189	TRUE	TRUE	-5.74818	0.00050203	0.023659	TRUE	TRUE	0.368242	0.661234	0.840618	FALSE	FALSE	0.0975434	0.906482		FALSE	FALSE	5.84573	0.000538735	0.0322369	TRUE	TRUE	-0.400998	0.60254	0.79959	FALSE	FALSE	-0.671696	0.376232	0.888925	FALSE	FALSE	5.07649	0.00216383	0.0514305	FALSE	FALSE	-0.76924	0.358092	1	FALSE	FALSE	3	R1_vs_DL & R1_vs_HL & R2_vs_R1	FALSE														other_or_unresolved																	CCGGGAGGTTTTGAGGCAGAAGAACTAATTTCTCGCAGACATGCATCCTTTTGAGTGACTTGAAAGAGAAGGAATGTTTTGGAGAACTTGCTTTGTGTTTGGATCATAACTTCGAATCTAAAAGGGAGATTTAAATATTTATTACCAATGATTGAGAAATTCGAGGAGAAAGAATAAAAACCAGACGAAATCTGAAGCAATGAATGCGTAGATGATTATCTCCGGTCAGGTTGCGATCAACGATTCCTTGCGGACAAGGCCAGAGAAATTATGGTGTTAGCGGGAATTATACAGCGACCATTTGATTAATAAACACCTCATGCGACATATTTACTTCTCAACTTTTTTCCCTTACCCCGTTATCAACAAGATTTGCCGATTTTCTTGGAAAACCCTATATCAATTCATTCTCATCTCTCTGTCTTCAGGTAAATGGAGTGTCCACCTTAGGAAAAGTCCTCGAATTGGGAGTTTGATTACTCCTTGCTGGAAGTATTCTGGTTCCCGACGGCAATTTGCCTTCTCTTGGCTCAAATTTCCAGTGGGACCAAACGCTCCGTGATTTTCATCCTCCAACTTCTCTCAGGATGAGTAAAAGAAGCTATCAAAGGGAATGGAAGAGGACGCTGCGACGGTTCATGAAATGGAAGTTTAAAGTGTCATGTTTCCATGGCACCACGTTACTGCTGAGGGTACAGCACTGGTTAAACAAGCAGGAGATGCAGGAAACAACAAGAAGAGGAATTTCCACTCAGGTTCGTGCACTGGAGTACAAGCCAGAGGTATGACACTGCCACAGTTAACTTGATTTTGCTATTGCTGCAGTATGCTTGCTTTATACTCATTCAATGTGTATAAAAAAAGTAGTCCTTGCTGCAGAATATAATCACACCCCC		n.a.
Rs_project_392763	Rs_project_392763__TRINITY_DN3197_c3_g1_i1	FINAL_EXTENDED_DEG_ANNOTATION	12.9989	-2.76157	0.86659	28.7859	8.64044e-06	0.000444704	TRUE	12.8811899549747	4.18690455403897	29.4352031701664	19.118103663608	1.91473653407539	-2.76157	0.00143901	0.031665	TRUE	TRUE	1.2628	0.239936	0.496849	FALSE	FALSE	-1.49877	0.0917205	0.384944	FALSE	FALSE	3.90907	1.19367e-05	0.00146988	TRUE	TRUE	1.14749	0.0808719		FALSE	FALSE	2.64626	0.00379838	0.0825323	FALSE	FALSE	3.29224	0.000114714	0.00402464	TRUE	TRUE	0.530669	0.378863	0.889352	FALSE	FALSE	2.02944	0.0205231	0.175375	FALSE	FALSE	-0.616825	0.335185	1	FALSE	FALSE	3	DL_vs_HL & R2_vs_DL & R3_vs_DL	FALSE														other_or_unresolved																	ATTGGTTCCTTCAATCAACTTTACAACAATATTCAATTCTTAATACTCAATACTCAATGCTCAGTAATCTCATTACATAAACAAGGCAAATCAATGATATTCTGAGCAATTAGACAGTTCAATTTGTACATTTGTCATTTAATACCCAATCTTTAAATGAAGAGATTCTATCACTTTAAATCAATAAAAATCCCTACTACTTTTCCATGACATCATATATATATCTCGTTCATAGTATTATTCATCAGTAAACATCTAGTTAACATATTCCGCTTGTTATTTGAACTCATGATTTCATACTCAAAGAAAGGACTTATACCAATCAATACAATTTCTCGTACTATTCAAATTCCAGTTATAATGTTCAAGTAGAAATATGGACACAAACCCATTTTAATCAATTACACTAATCAAGCTGCCTCCATAGTTTAGCAATAACTCACCAAACACAAGTTATGGCATATACACACACCAATACCCACCAATACATGCTAGGGCATCCACATTCATGTTTATAAACCACCTATACACACGCATTCACATCCACACTCGTATCCATCAGCACACACATACACTCACACATGCACGCTGTACCAGCCTATGAATACAAAGAAAACTCATGGTAGTGCTGAAATTCTTCAACAAAATAGGATGGAATTGAACTAGTTGCTCCAGCAGCTATGCCCACAGATAAACCCAGCAATTAACATCTAAATAATGATGCAAACATTGAAAAAAAAGCATAGGAGTAAGGCTGAGATTGAAACTTCAAAACAGGCTAAATTTGTTTGACCAAATAACAGCCATACCCACACACACTCAGGCACGCACAGCTACACACATGCACACAACACTTCATCTTCCACACACAACTCAATTAATGGTCTAAAATCAGCTAGAACATAACTTTTAAGGTATAAATCGAACAAAAAAACCAATCCCTCCCCAAAACAGTAGAGAAA		n.a.
Rs_project_392772	Rs_project_392772__TRINITY_DN3131_c0_g1_i16	CENTRAL_HYBRID_MAP_FALLBACK	40.7388	-2.10685	0.922796	15.4864	0.00379181	0.0378307	TRUE	109.340382536055	13.8199387162319	11.0419577317305	25.1505208794961	25.4693510325035	-2.10685	0.0224238	0.166159	FALSE	FALSE	-0.991025	0.365261	0.623023	FALSE	FALSE	-3.09787	0.00423175	0.0686382	FALSE	FALSE	-1.24297	0.240309	0.500715	FALSE	FALSE	-3.34982	0.00137122	0.0723068	FALSE	FALSE	-0.251948	0.833813	0.983512	FALSE	FALSE	-0.0244674	0.979045	0.997376	FALSE	FALSE	-2.13131	0.0202375	0.286045	FALSE	FALSE	0.966558	0.375422	0.775588	FALSE	FALSE	1.21851	0.247785	1	FALSE	FALSE	0		FALSE														other_or_unresolved																	ACATGAACCGGTCTGATGAAGAATCAGGCGTAAGGATTATTACAATGGAGAGTTTGATCCTGGCTCAGGATGAACGCTAGCGGCAGGCCTAATACATGCAAGTCGAACGGTAAATATTTTAGCAATAAGATATGAGAGTGACGTACGGGTGCGTAACACGTATGCAACCTACCCTTTACAGGAGGATAGCTCGGGGAAACTCGAATTAACCCTCCATAAGATATTAGTGTGGCATCACACAGATATTAAAAAGCAATTGGTAAAGGATGGGCATGCGTCTGATTAGTTAGTTGGCGGGGTAATGGCCCACCAAGACGATGATCAGTAGGGGAACTGAGAGGTTGATCCCCCACACTGGCACTGAGATACGGGCCAGACTCCTACGGGAGGCAGCAGTAGGGAATATTGGGCAATGGACGCAAGTCTGACCCAGCCATGCCGCGTGGAGGATGAAGGCCCTCTGGGTTGTAAACTTCTTTTATTGGGGAAGAAAAGCACTGTTTCTACGGTGTCCGACGGTACCCAAGGAATAAGCACCGGCTAACTCCGTGCCAGCAGCCGCGGTAATACGTAGGGACCAAGCGTTGTTCGGATTTACTGGGCGTAAAGGGCGCGTA		n.a.
Rs_project_392813	Rs_project_392813__TRINITY_DN3131_c7_g1_i4	FINAL_EXTENDED_DEG_ANNOTATION	7.61273	-1.57597	0.895542	18.166	0.00114521	0.0166933	TRUE	7.09017964864437	1.14486150302685	8.3655619016326	17.1595667327437	2.39848191471039	-1.57597	0.0784427	0.334869	FALSE	FALSE	-0.617608	0.656446	0.841047	FALSE	FALSE	-2.19358	0.0907094	0.382979	FALSE	FALSE	1.80983	0.054238	0.219274	FALSE	FALSE	0.233856	0.769635		FALSE	FALSE	2.42743	0.0675527	0.389921	FALSE	FALSE	2.85288	0.000903477	0.0154002	TRUE	TRUE	1.27691	0.0688443		FALSE	FALSE	3.47049	0.00636957	0.0908007	FALSE	FALSE	1.04306	0.16879		FALSE	FALSE	1	R3_vs_DL	FALSE														other_or_unresolved																	GTAAGCTTGAAAGGCTCAAACGTTCCAAAGATCGCCTTTATCGTCTCCAAGTCAAGTTCATAACTATAAAATTTCGCCTCAAAGTGCCTTCAAGTAGGTTCTAGGATAGCTCTAAGATGCTCAAGACATGTAATCAAGTTCACACATATTATCACTACTCCAAATACAATCAACAAGTTCATGACTCAATGTGCTCAAAATATTCCTCATTTTCAACATGTAAACTCGACTCAAGATATTCACAACAAGTCTACAATCATCAAGAGCCAAGTCATATGTAGAGTAAAATTAGTATCATCATGGCATAGAGTCATTACTTTAATCCATTACACCAA		n.a.
Rs_project_392826	Rs_project_392826__TRINITY_DN3179_c0_g1_i22	FINAL_EXTENDED_DEG_ANNOTATION	13.881	-4.45667	1.36178	16.6671	0.00224301	0.0266188	TRUE	16.6130551425308	11.4486150302685	14.7450784479726	25.3379694947837	0.737306727432766	-4.45667	0.0010653	0.0262147	TRUE	TRUE	4.03565	0.0060078	0.0637617	FALSE	FALSE	-0.421026	0.694212	0.916336	FALSE	FALSE	4.28969	0.00278114	0.0399632	TRUE	TRUE	-0.166984	0.870314		FALSE	FALSE	0.254042	0.826891	0.981727	FALSE	FALSE	5.0651	0.00018529	0.00557051	TRUE	TRUE	0.608433	0.502941	0.936962	FALSE	FALSE	1.02946	0.332457	0.740245	FALSE	FALSE	0.775417	0.444298	1	FALSE	FALSE	3	DL_vs_HL & R2_vs_DL & R3_vs_DL	FALSE	UTP--glucose-1-phosphate uridylyltransferase 3, chloroplastic (EC 2.7.7.9) (UDP-glucose pyrophosphorylase 3)	UTP--glucose-1-phosphate uridylyltransferase 3, chloroplastic isoform X1 [Henckelia pumila]	sp|F4IY62|UGPA3_ARATH UTP--glucose-1-phosphate uridylyltransferase 3, chloroplastic OS=Arabidopsis thaliana OX=3702 GN=UGP3 PE=1 SV=1	sp|F4IY62|UGPA3_ARATH	UTP--glucose-1-phosphate uridylyltransferase 3, chloroplastic		PF25441;PF01704;		sulfolipid biosynthetic process [GO:0046506]; UDP-alpha-D-glucose metabolic process [GO:0006011]; UDP-N-acetylglucosamine biosynthetic process [GO:0006048]	UDP-N-acetylglucosamine diphosphorylase activity [GO:0003977]; UTP:glucose-1-phosphate uridylyltransferase activity [GO:0003983]	chloroplast [GO:0009507]		ath:AT3G56040;	chloroplastic_or_plastid_annotation	F4IY62	UGPA3_ARATH	reviewed	UGP3 At3g56040 F27K19_220	Arabidopsis thaliana (Mouse-ear cress)	2.7.7.9	FUNCTION: Involved in the biosynthesis of sulfolipids in the chloroplast. Catalyzes the first committed step in sulfolipid biosynthesis. Converts glucose 1-phosphate to UDP-glucose, the precursor of the polar head of sulfolipid. In addition to glucose 1-phosphate, can use galactose 1-phosphate, but with much lower activity. No uridyltransferase activity with other hexose monophosphates. Specific for UTP and cannot use ATP, CTP, and GTP. {ECO:0000269|PubMed:19286968}.	CATALYTIC ACTIVITY: Reaction=alpha-D-glucose 1-phosphate + UTP + H(+) = UDP-alpha-D-glucose + diphosphate; Xref=Rhea:RHEA:19889, ChEBI:CHEBI:15378, ChEBI:CHEBI:33019, ChEBI:CHEBI:46398, ChEBI:CHEBI:58601, ChEBI:CHEBI:58885; EC=2.7.7.9; Evidence={ECO:0000269|PubMed:19286968};		SUBCELLULAR LOCATION: Plastid, chloroplast {ECO:0000269|PubMed:19286968}.	UDPGP type 1 family	IPR057388;IPR029044;IPR039741;IPR002618;		NP_567031.1;	AL163832;CP002686;AY042811;AY064665;	Chloroplast;Nucleotidyltransferase;Plastid;Reference proteome;Transferase;Transit peptide	TTCGAAAGGGGCAACTATCTAGCTACGGCTGGATAAGGGATGCTTGTAGGTGTCCGCACTCTCGGAATTAGGGTCGAAAGAAGAATCTTCGAGAGTTCTTCCTCTTCTTTCCCCAAGGTTCACGTTGCTAGGTACGGCCTTCCAGAAACTCGTAACAAATTATGCAATTTAACCGGAACCGGATCCGTTGGGATCGGAAACGGTGCTCCACAGGTTCCAACCTAACGGAACCACTCCGATCCGGGTAATCCGGGCCGGATGAACCGATTCCGGTCCCAAACCGGATTGAACCTGTCCGGATCCCTATCGAATTCGATTAATCCGCCCCGTTAAGCATGTTTAGTTCTGCTGGAGAAATTAAATAAACATGGGGTTGCCACACAAATACACTTGTTTTTCCCTATTTTCGAAAGTCTTAAACATAACTCAGACAATCTGTAGACCTGAAACTTGAAAAGAATGTGAAACAAATGGAAGAGAGAGTTACATATTACATACCAACAAGCAAATGTTTCAACAGAATGCCTAATTCAATCAAGTTCCTTGACACAATGGTACAAACAGAATGGTCAACTACACCTTGAAGGCCCTCCCTGCCACTGGTAACACTTGAAGCAAGAAAATCTATGTGCAGTATGTCAGTTAAACAAAATATATATGAAAATTGTAAACATAAAAAGTAAGCGAGTGTAAATACAATTTTTCACATTGCTGTCAATGATTAAGGGCACTGCATCAGAAAAACTCTTTTTCCAGTGATACAATCCACTGCCATGACACAAAAGAAAATTGGAGCTTTAGATGCGACAGAATCAACAGATACAAGAGAGATAGACAAGGGTGGAATTTCCAGGACGGTTGGAACGGGTAAAAATAATCAACTCTGACATTTGACTCAAATGAGAAAAATTTCTGTAGACTGTGAACCCTATCATAAATAGAAGATAATATTTACTAAAGTTACATGTAGTTTACAAGAGTGACAGCCGTGACCTTCTGGGCTCGTACAAGCACTCATTCAACATTTTATTACATAAAGATATTATCCTGGAGCAGGTGGTTAAACTTCTGTTAAACCAAGCAGCAAAGGACCAAAATGAAGAACAAGTATTGTGAACCATGATTCACAATATGAACTGTAAGGTGGAGGACGTCTTCATGCTTCTGTCAGTTTTAAATGGATATGTGCGCCTGCAATTTTGTAGTTCCAAAACCATGTTCCACTGTCCATCAATTTCTCCTCAATAGGCTTCAACTGGATCTCTAAACCTGAATTGGCAAAAAATATAATGAGTAAGAACTGCTTTTTCATAGAAATATTTGATTGGCAACACAGGTAACAATGAACTCTAATTAAAGGGCTTAGTAGTTGTTGGTTAGAGTTAGTCATTTAGATACAAGAAGTAATCTTTATTTAGATGCAGTAATCTGAATATATGTAACTTTTGTTAAGCCTCATAAGAGGATCTTCATGTTTCTTACCAATTTATCATAGTGTGCCTCACTGTTGGGTCAAAAGTCCAGACATTATTTACTGAGTTCGGTGCTCTGCAGTGTCCAGGTATCATGGAGGCAAACATAGATGAGCAGACATGTTTTGCATGAAAATAATAGCACAGAGAAAACTATGTCAAGATGTTTAGGTACAGAGAATGTGTGTCAGTCGAGCCTGTGTTAATCCAACAACCAGTTTATCATATGCTGATTTAGTCTTAGAGATGACATGTCACAGACATAACACTAACACATTCAGCATTTCAGAAATGAACCGAGACTTAGACCATCGATAAAAGTCCATCCATAGAGGCGTTCAAATATAACTTGTATGATTCTGGATTATATTAATTGCATATCTTAGAATGTCGATGTAATAACTCATCCACGGGGAATTTCTCATCCCACCGTTGACAATAATGAAATGCCTGGATGCCAGATTTCGGTTGAGTGAAAACTTGCCCAAATCTCCAGGTATAACATTTGATGAAGCAATCTAGACACTTAAAATTCTACATGCAATT		n.a.
Rs_project_392830	Rs_project_392830__TRINITY_DN3179_c0_g1_i30	FINAL_EXTENDED_DEG_ANNOTATION	5.92943	-4.89787	1.57256	14.6943	0.0053791	0.0477631	TRUE	6.23392277860004	3.43458450908054	11.5021913816006	9.50240651101423	0	-4.89787	0.00184205	0.0368227	TRUE	TRUE	4.23562	0.015719	0.108074	FALSE	FALSE	-0.662255	0.621021		FALSE	FALSE	5.73963	0.000454732	0.0137377	TRUE	TRUE	0.841759	0.476675		FALSE	FALSE	1.50401	0.287703		FALSE	FALSE	5.53039	0.000380886	0.00887488	TRUE	TRUE	0.63252	0.55392		FALSE	FALSE	1.29477	0.32689		FALSE	FALSE	-0.20924	0.85703		FALSE	FALSE	3	DL_vs_HL & R2_vs_DL & R3_vs_DL	FALSE	sp|F4IY62|UGPA3_ARATH UTP--glucose-1-phosphate uridylyltransferase 3, chloroplastic OS=Arabidopsis thaliana OX=3702 GN=UGP3 PE=1 SV=1	UTP--glucose-1-phosphate uridylyltransferase 3, chloroplastic [Primulina huaijiensis]		sp|F4IY62|UGPA3_ARATH	UTP--glucose-1-phosphate uridylyltransferase 3, chloroplastic	4.09e-47	PF25441;PF01704;		sulfolipid biosynthetic process [GO:0046506]; UDP-alpha-D-glucose metabolic process [GO:0006011]; UDP-N-acetylglucosamine biosynthetic process [GO:0006048]	UDP-N-acetylglucosamine diphosphorylase activity [GO:0003977]; UTP:glucose-1-phosphate uridylyltransferase activity [GO:0003983]	chloroplast [GO:0009507]		ath:AT3G56040;	chloroplastic_or_plastid_annotation	F4IY62	UGPA3_ARATH	reviewed	UGP3 At3g56040 F27K19_220	Arabidopsis thaliana (Mouse-ear cress)	2.7.7.9	FUNCTION: Involved in the biosynthesis of sulfolipids in the chloroplast. Catalyzes the first committed step in sulfolipid biosynthesis. Converts glucose 1-phosphate to UDP-glucose, the precursor of the polar head of sulfolipid. In addition to glucose 1-phosphate, can use galactose 1-phosphate, but with much lower activity. No uridyltransferase activity with other hexose monophosphates. Specific for UTP and cannot use ATP, CTP, and GTP. {ECO:0000269|PubMed:19286968}.	CATALYTIC ACTIVITY: Reaction=alpha-D-glucose 1-phosphate + UTP + H(+) = UDP-alpha-D-glucose + diphosphate; Xref=Rhea:RHEA:19889, ChEBI:CHEBI:15378, ChEBI:CHEBI:33019, ChEBI:CHEBI:46398, ChEBI:CHEBI:58601, ChEBI:CHEBI:58885; EC=2.7.7.9; Evidence={ECO:0000269|PubMed:19286968};		SUBCELLULAR LOCATION: Plastid, chloroplast {ECO:0000269|PubMed:19286968}.	UDPGP type 1 family	IPR057388;IPR029044;IPR039741;IPR002618;		NP_567031.1;	AL163832;CP002686;AY042811;AY064665;	Chloroplast;Nucleotidyltransferase;Plastid;Reference proteome;Transferase;Transit peptide	ATCATTTTTGAAATCCCTCCTATTTTACATTATTTTTGCAAATCAAATTTAGTTTTAAATTATTTTTAAAAAAAACCAATATTGTACGGATTTAGATTAACCATAATCTGGCACAGGAAAAAAATCTGAAAACCAAAGAGTAAATGTACATTTCATCGCATGTGATTAGAACTCCTTGTGTAAGTTCATCGAAAATATGAGCAGAAAAATATCTGGACACACTAAAGCAAAGAGACTCTGAAATTCAGGTGAAATAAAGACTCAGACGAATATCTTAAAACTTTTGAAATGTCACTATTCCTTTACGCCAAAAAGTAATTCTAATAATTAGGGTACGAAACAAATACATTAACATTACTTTAATAAAAAGTTTCAAAAATGAGTTTTTCATGGTTTAAGAAAGCTATCAATATCACTACAGGACAGAAAAGATGCACGAAAAAACGATAAGTGCATGATGAGCTTCAAGAAAACAGAGTCCGAGTCTACCAGAAAAAATCATGTTGTGCTTTCATGCAGAATTGGGTATACATGATTGATACCTGGTGCAGGGTCTTGCCAGTTGGTCCCCTTCTCTTCTTAGCAGACGATGTAACCTTTCGTCGATCATTATACACAATAAAAGTATCCAGCCCATCTTCTACGACTTTATAACATCGAGATGGAAATGTGTTCAAAAAATTATCGGCAATATTTTGCATTGTACATTCCAGGCGACCACCAGAAACACAGTGCTTCATTCCAAAATGGTCCACATATGTAATTGGCTTTTTTACATTAAGCACCATGCCTGGCAAGCTGCTCTCATCTTTACTCGATCCAATAAGCTCAGCCGAAGGTAGATCGACATAAAGGATATTCGTGTTGGCTGGAAACTCAACCTGCAAACT	SLQVEFPANTNILYVDLPSAELIGSSKDESSLPGMVLNVKKPITYVDHFGMKHCVSGGRLECTMQNIADNFLNTFPSRCYKVVEDGLDTFIVYNDRRKVTSSAKKRRGPTGKTLHQVSIMYTQFCMKAQHDFFW	n.a.
Rs_project_392895	Rs_project_392895__TRINITY_DN3173_c0_g1_i20	FINAL_EXTENDED_DEG_ANNOTATION	7.70747	-0.222968	0.623156	15.8073	0.00328892	0.034381	TRUE	8.8048856315778	0	10.0701865713649	10.5292286544147	7.3514521015916	-0.222968	0.72049	0.918402	FALSE	FALSE	-4.51244	0.00388742	0.0502108	FALSE	FALSE	-4.7354	0.00229096	0.0493941	TRUE	TRUE	0.438985	0.502842	0.737286	FALSE	FALSE	0.216018	0.7319		FALSE	FALSE	4.95142	0.00156661	0.0530105	FALSE	FALSE	0.552762	0.356852	0.603952	FALSE	FALSE	0.329794	0.564849		FALSE	FALSE	5.0652	0.00103276	0.0364903	TRUE	TRUE	0.113777	0.851455		FALSE	FALSE	2	R1_vs_HL & R3_vs_R1	FALSE														other_or_unresolved																	GTGTGTTGAACCATCTTTGACTTTTCATTTTTGATATGGTGTCGTTTGATAAACATATCATCTATGTTTTGAGAGTATATGTTAGATTAGTAGCTTTTTTTGGGTGTGTAACAAACGTGAGTAGGTTTATTGGATTACCCGGAATAGTTAGCATATAATCTTTCATACCAGATGCCGAATCACCAAGTAATGATCGAATATGTTAAAAACTTAAAAACTGCAATAATAAATAAAGGTGCTCAAATAATACGATCATAAAATAAGGTTGATACCATGCATAGCAAGATAGTTAACCTGCTATGTAGTTTAGCTTATAAAAGGGAAATTATAAACACAAGTATGCACAAACCATGAAGTCACATGCAGCGGCCAAAATGATAGGAATAACAAAGAGTAAGAACAAGGCAAAATCCAATAGTTAAATGACCTATATTACTTATCATTTGAGCCGGCAAAAAACACAGAAGCCTTCTGTCAGTAAAAGTAGAGATGAAATACAAGAACAAGTTTAAAGAAAAATGGGAAAAAAACCAACTAAACACTCAGCATGGCGCAAATTTGTTTGAGACCCTATATTGAAGAGTTTAGACACTGCAATGGGTCGACATGGAGCATTCAAACGAATCCAGTCAGTAAATATTTAAAAATGAAGCGTGCATGCTAATGGACAGAATAAAATGCA		n.a.
Rs_project_392918	Rs_project_392918__TRINITY_DN3132_c0_g1_i3	FINAL_EXTENDED_DEG_ANNOTATION	20.6628	-0.964849	0.534308	33.1143	1.13183e-06	8.78776e-05	TRUE	28.5154836050804	0	24.9002710884607	29.9328119159344	14.4902571969272	-0.964849	0.0709507	0.317248	FALSE	FALSE	-5.50142	0.000377977	0.0146909	TRUE	TRUE	-6.46627	2.59924e-05	0.0049478	TRUE	TRUE	0.821256	0.160568	0.403708	FALSE	FALSE	-0.143593	0.796908	0.994339	FALSE	FALSE	6.32267	4.82746e-05	0.0113119	TRUE	TRUE	1.00902	0.0567444	0.205687	FALSE	FALSE	0.0441751	0.929491	0.996698	FALSE	FALSE	6.51044	2.24281e-05	0.0056068	TRUE	TRUE	0.187768	0.73441	1	FALSE	FALSE	4	R1_vs_DL & R1_vs_HL & R2_vs_R1 & R3_vs_R1	FALSE	sp|Q2LAJ3|ARF2A_SOLLC Auxin response factor 2A OS=Solanum lycopersicum OX=4081 GN=ARF2A PE=1 SV=1	auxin response factor 2 [Dorcoceras hygrometricum]		sp|Q2LAJ3|ARF2A_SOLLC	Auxin response factor 2A	3.32e-288	PF06507;PF02309;PF02362;		auxin-activated signaling pathway [GO:0009734]; DNA-templated transcription [GO:0006351]; fruit ripening [GO:0009835]; fruit ripening, climacteric [GO:0009836]; positive regulation of flower development [GO:0009911]; regulation of DNA-templated transcription [GO:0006355]	protein heterodimerization activity [GO:0046982]; protein homodimerization activity [GO:0042803]; transcription cis-regulatory region binding [GO:0000976]	nucleus [GO:0005634]	ko:K14486	sly:778240;	other_or_unresolved	Q2LAJ3	ARF2A_SOLLC	reviewed	ARF2A ARF2 Solyc03g118290	Solanum lycopersicum (Tomato) (Lycopersicon esculentum)		FUNCTION: Auxin response factors (ARFs) are transcriptional factors that bind specifically to the DNA sequence 5'-TGTCTC-3' found in the auxin-responsive promoter elements (AuxREs) (By similarity). Could act as transcriptional activator or repressor (PubMed:26716451, PubMed:26959229, PubMed:27645097, PubMed:28167023). Involved in the control of fruit ripening process (PubMed:26716451, PubMed:26959229, PubMed:28167023). Regulates expression of a number of ripening regulators, transcription factors, and ethylene biosynthesis and signaling components (PubMed:26716451, PubMed:26959229). May act as a transcriptional repressor of auxin-responsive genes (PubMed:26716451). Regulates vegetative growth, lateral root formation and flower organ senescence, possibly partially by regulating gene expression of auxin and ethylene response factor (ERF) genes (PubMed:28167023). Plays a negative role in axillary shoot meristem formation (PubMed:27645097). {ECO:0000255|RuleBase:RU004561, ECO:0000269|PubMed:26716451, ECO:0000269|PubMed:26959229, ECO:0000269|PubMed:27645097, ECO:0000269|PubMed:28167023}.			SUBCELLULAR LOCATION: Nucleus {ECO:0000255, ECO:0000255|PROSITE-ProRule:PRU00326, ECO:0000255|RuleBase:RU004561, ECO:0000269|PubMed:26716451, ECO:0000269|PubMed:26959229}.	ARF family	IPR010525;IPR044835;IPR033389;IPR003340;IPR015300;IPR053793;		NP_001233765.1;	DQ340255;CM001066;	Auxin signaling pathway;Developmental protein;DNA-binding;Fruit ripening;Nucleus;Reference proteome;Transcription;Transcription regulation	AATCTGATGGATTCTAGCTTAAAGCACCATATCTAATATCTCCTTGTGTCTGATAAGAACTATCTGCACCCTGTCCGTGGGTCTTAAAGCCACAATCCATCAGATTTAGCGAGAATCCAGAAGGCAGTGTAGACCAGGTGTTCCCAGTTAGGCTAAATTTATCTTCGCACACTTCTGCTACTCGCTTTGAAGTCATTCGATCACCAGCAAGAAAACAGAAATCACGGGGTGAATTAACTTGCAAACCAAAACCTGATAAAAGACCCGTGAATGAGGACTCAGGCCTTCCTAAAGGTAACCATTTATCTGCCCCATATCTTCTTGAAGCAGATATGTCAATCTTCCCATCCAGTGGTAATGGCTTCTCGGAAGAGTCTGATTCATTGCCCTCGGTCATGTTGACTCTCAAGGTCGACAATTCTTGACCTTGCAAAACCCTTGGAAACCCAAGGGCAGGTGAAGGGTCTACTGTCATCTTGGATGGACCTTCCCTAGTAAGAACAGAAGAGTCGGGGGATGAGGGTACAACATTTGATCGAGGCCTTTTTTGCCTGGGCACAGGAAGTGGATTCAATGCAAGAGGAGAAAGAGCCGGTTCTATATTCCATGGTGAAACTCTCTCTGGCCGAGGCATTGTTGAAATTTCATCCCACCGCACCTTTAGGCATCTCCATTTTGATCCAGCCCACCTTTTGGGATCTGCATCTTCGATACCAACAATAGTTCCAGTGAACCTCTGCTCTGGAGCTTCTTCACCTTCGAATCTCATTTTGAATCTCATCCCTATTGAATAATTGTTTTTAACAGACCCCATGTACTGATCGAAAGGAATAATAAACTCAGCTGGGCTGGTCCTGGGCTTGTAATATACGATGAACAAGCTTTTAGTCTGAACAGCATGCCAAGCTGTAGCCAAAACACCAAGATGCATACTATGACTTGATATGACCGATGATGGAGCAATTCCATGTTGCCTCATGGCACGCCTAACTCCAACTCGCAACTCCCCATTCTCCCCTCTCAAAAAAATAAACGCGTCCCCAGCAACAAGCCTCTTTGAGCTAACAAAGACACTCCAACCGCTCTGAAGGAGGTGTCTCCGAGGTTGACCTCGAAAAATATGCCTGAATCGCCACTCATTTCCATGCAGATCTTTGGCCACTAACTCCTGAGTGGGGGGTTGCCTTGACATGTCCAGTGGGGGAAGACATTCATCAGCATGCCGCCTCAACACCGAAAATCCACCATGTGTGCTTGTATCTGATGCAGTAAGGGTCTTACAAAAAGAGTGAACGTGAAAGCATGGTGGCGGTGGGGGCAATGGTTCCTTCTTTACTGCATTTTCATCTTGATCAGGTTCGGGCATCAAAGTAACTTGAGCATACACCTCATCAGTATCAGGTTCAGCCTTTAAATCTACATTAACCACTCTGCAAAGGATCTTGGGAAGAAGATTATACATCGGCATCTGCTGATCTGCGCTTTGATTAGTCGATGCCTCCACCTGTTCTATGTGACCCTGTGGAAAATAGAAAACCAGCTCATTTTTCCGAGGAACAGTTACTAAAGGACCGGCGCAT	CAGPLVTVPRKNELVFYFPQGHIEQVEASTNQSADQQMPMYNLLPKILCRVVNVDLKAEPDTDEVYAQVTLMPEPDQDENAVKKEPLPPPPPCFHVHSFCKTLTASDTSTHGGFSVLRRHADECLPPLDMSRQPPTQELVAKDLHGNEWRFRHIFRGQPRRHLLQSGWSVFVSSKRLVAGDAFIFLRGENGELRVGVRRAMRQHGIAPSSVISSHSMHLGVLATAWHAVQTKSLFIVYYKPRTSPAEFIIPFDQYMGSVKNNYSIGMRFKMRFEGEEAPEQRFTGTIVGIEDADPKRWAGSKWRCLKVRWDEISTMPRPERVSPWNIEPALSPLALNPLPVPRQKRPRSNVVPSSPDSSVLTREGPSKMTVDPSPALGFPRVLQGQELSTLRVNMTEGNESDSSEKPLPLDGKIDISASRRYGADKWLPLGRPESSFTGLLSGFGLQVNSPRDFCFLAGDRMTSKRVAEVCEDKFSLTGNTWSTLPSGFSLNLMDCGFKTHGQGADSSYQTQGDIRYGALS	n.a.
Rs_project_392956	Rs_project_392956__TRINITY_DN3156_c2_g1_i2	FINAL_EXTENDED_DEG_ANNOTATION	5.05089	-4.23019	1.40687	21.6637	0.000233794	0.0054004	TRUE	7.80597726810823	0	9.68250829940074	7.2220505660612	0.404167953935063	-4.23019	0.00264003	0.0461917	TRUE	TRUE	-0.36246	0.857939		FALSE	FALSE	-4.59265	0.00605198		FALSE	FALSE	4.47922	0.00199232	0.0328236	TRUE	TRUE	0.249026	0.780477		FALSE	FALSE	4.84168	0.00460239		FALSE	FALSE	4.16903	0.00294112	0.0325206	TRUE	TRUE	-0.061164	0.940181		FALSE	FALSE	4.53149	0.00662433		FALSE	FALSE	-0.31019	0.726174		FALSE	FALSE	3	DL_vs_HL & R2_vs_DL & R3_vs_DL	FALSE														other_or_unresolved																	GACACTGAAAATCATGCTTTGAGGTAACAGTGGTCCAGGCATGTTATTCTGTTGTGCATATTGTTAGGTGTTCATCTTGTTTTTAATATTGTTGCAGGGGAATTTCACATACGGAAATTGACCTTTTACTTTATTTTTCTGATTTCTATAATGGTAGTGGTTCAGAATTTACATAATTATTAATTGATTGAGTGTTCCCATACATTTTATGAGCTTGGTATGAGAGTTGATTTTTTTATCGTTTCTACGTTATTATCTAACTTATGCTTAATTTGCATCAAAAGCTGGTGGAAGGACTTCAAATAATGAGTACACATCATCTTGTTAATTATGATTGGGCGAGAAAGTAACACTTTTTTTATCAGGCAAAGGAAAACATAATAGAGAACAAGAGTACCAGAAGTACTCAATAGTTTACAAAATCAAAACACAAAAAAGAAAAAGAAAAAGTAAAGCAACAACAAAGCAAGGAAAACACCGACACTTAGTACTAAAAGACAAATCCTTGGTTCACTAGACCAATCATCCAATCCGAC		n.a.
Rs_project_392957	Rs_project_392957__TRINITY_DN3156_c5_g1_i5	CENTRAL_HYBRID_MAP_FALLBACK	4.00494	-0.291704	1.00324	14.9257	0.00485791	0.0446583	TRUE	2.19441549030419	0.572430751513424	5.89803137918904	8.94094043792049	1.90574775275669	-0.291704	0.771232		FALSE	FALSE	-1.20785	0.446308		FALSE	FALSE	-1.49956	0.330642		FALSE	FALSE	1.659	0.0832248	0.27963	FALSE	FALSE	1.36729	0.121097		FALSE	FALSE	2.86685	0.0579865		FALSE	FALSE	2.20943	0.0128606	0.0820546	FALSE	FALSE	1.91773	0.0173439		FALSE	FALSE	3.41729	0.0200185		FALSE	FALSE	0.550434	0.462138		FALSE	FALSE	0		FALSE														other_or_unresolved																	AGGACTTGTTGAAGCCGGAAATGGTAATTTCTTTCACCATCATTCAAATTTATTTTATACTACCGCACTAATCATTAATAAAACAATTTGTAGTTGTTTAGATTAACGAGGACAAAGTTGTCTTAAATACTCTCTGAGTAAAATATTTGTGGTTTTTATTTTGGATCTGCTCTGAATGCGAAAGGATATCAAGATAACAAGCTTTTTAACATGAATTATTTAAGAGCTCCTATTTAAATGCTAGAAACGAAACCCAATATCTTATTTGAAATTGTTACGCCCATCAAATAACTTCAGTATATACAATTTATTGTATGACAAAAACATTGTAATAAAATACATCATCAAGGGCAACAAAAATGTTTCTTTTTTGCATTGCTGCCTTTAACTTCAGAAAGTTATCCTTTTT		n.a.
Rs_project_392997	Rs_project_392997__TRINITY_DN55754_c0_g1_i7	CENTRAL_HYBRID_MAP_FALLBACK	10.5201	1.03641	0.612515	15.8385	0.00324369	0.0340767	TRUE	5.32860319508767	2.2897230060537	17.4940296559764	16.0662816326095	11.0029116835929	1.03641	0.0906342	0.361812	FALSE	FALSE	-1.86156	0.0452401	0.195588	FALSE	FALSE	-0.825148	0.387926	0.752455	FALSE	FALSE	0.601663	0.303244	0.567055	FALSE	FALSE	1.63808	0.00877342		FALSE	FALSE	2.46322	0.00863543	0.129517	FALSE	FALSE	0.518124	0.333882	0.581706	FALSE	FALSE	1.55454	0.00737581		FALSE	FALSE	2.37969	0.00882317	0.108218	FALSE	FALSE	-0.0835382	0.879372	1	FALSE	FALSE	0		FALSE	sp|Q94KD3|VP52A_ARATH Vacuolar protein sorting-associated protein 52 A OS=Arabidopsis thaliana OX=3702 GN=VPS52 PE=1 SV=1			sp|Q94KD3|VP52A_ARATH	sp|Q94KD3|VP52A_ARATH Vacuolar protein sorting-associated protein 52 A OS=Arabidopsis thaliana OX=3702 GN=VPS52 PE=1 SV=1	2.49e-07								other_or_unresolved																	TTTATTTCTGGTATCATATAAGCTCTTATTATGGAACTGGCAGGCAGCAGAATCAAAATTAGCTAAATTTGTTGAGGATATCATTGTCCCACCAAGGATGATTGATTTAATAGTTGATGGAGAGGTACCTCAAACTTTTGCTGGTCTTCTTTCTTTTTGTTACTTTGGTTTTTTTTTAAAAGAACTTGTAATCTATTATTTTGTATGTCAATTTCGTCTCTACAATTGCATTATAAATGTTCTTTGAATCATGAATCAACCTGGTATTTCATATCCTGAAATATCAATATTGATGTTCTATCTACTTATGTAGTGCCAATGTTGTTTGATGAATGGTGGCTTGATTATGAAATTATTAACATCTTTGTCCATCCTTTCCATCTGGTGCATGATGACTCAAAACTCTAAGCATTTTACAAGTATGAGATAATTTTTGGTAGCTTTATCTTGTTAAAAAAGTTTTAAGGAGAATGCAAATAAAGATTAGTGTACTTTATTAGTTTGAAGTATAGGTTTCGGGATTCTTATATCTTCCTTGGATTGTGAGATTTATACTATGTATGGGTCTATAAAGTTATTCGTGTTAAGTGACAATGTAAATTAGGCATAGGATATAATTTAGGAATTATGTAATTAAATAGTCTTTAATACTAGTTAATAGTCTTTAATACATTCCATACATAGTTGCCTTTGTACCTCTATATATTGTAATGATGAATGAAAGAAAAGCATTCAGATTTTGAGAAATTCACCTTGTCTAACATTAAGTTGGACAGCAAGTTTTGAATTCATTCGCAGCTGTGCATAGAAGAAAGGCTCTGTAATCTATTCCCCTTGGACCAATCTTATCAGTATACAGATCCATGTCCCTGAATGTAACTGGCGTAACTTCCGTCTTCTTCATGGGGGCTCTAGGTCTATGATATCCTGGCTCACCCTTTCAGATTTTATTTTGTCTGTGAAATTTCAATCATACAATTTACAGTAGTTGAATGTGGATTACAAGATTCATAATTTAATCAGTCGCCTACTCAGAACCAATTTTTATGTTTTGACTCTTGCAAAAATACCGTTATTTTCAGCTTGTACTGAATGATTTAACTGCAGTTCATTGTAGTGTTTCATGATTTTAGACACTAGTTTGTTGATAAATATCTTTAGGTGAATGAGGAATATATGAGAACCCTTGAGATTCTTAGTAAAAAGCTGAAGTTTGTTGAAATTGATACCATGGTGAAGACTT		n.a.
Rs_project_393095	Rs_project_393095__TRINITY_DN4813_c0_g1_i7	FINAL_EXTENDED_DEG_ANNOTATION	9.29255	5.11097	1.43403	22.7171	0.000144215	0.00378277	TRUE	1.07015802953751	2.64950159294369	0.920467299740339	2.79731109039201	34.0202886485299	5.11097	0.000365158	0.013117	TRUE	TRUE	-3.98196	0.0131533	0.0979787	FALSE	FALSE	1.12901	0.529436	0.840997	FALSE	FALSE	-4.84679	0.00133296	0.0259584	TRUE	TRUE	0.264181	0.877257		FALSE	FALSE	-0.864832	0.64141	0.940123	FALSE	FALSE	-3.48631	0.00534679	0.0474617	TRUE	TRUE	1.62467	0.274548		FALSE	FALSE	0.495653	0.76433	0.955896	FALSE	FALSE	1.36048	0.383383		FALSE	FALSE	3	DL_vs_HL & R2_vs_DL & R3_vs_DL	FALSE														other_or_unresolved																	TAGCAAACATTTCATATTTTTGCTTAAAAATAATTTTTTTCAACTTTAAGTAAAAACAACATAAAAGTGCTTTAAATAAGCAATCGCAAACACATCCTAAGAAATAAGGCGACAAAGTATGAATTATATATAATAACCTCTGGTTTGAATATTATGAATTTCTCTCTTTTAATTTGAAAAATACCATCTATATGCAATATACTTTTATATGAAGACAAATTTTCCTCTTTACAAACTAAATTTAAGGTATTATTTAAATTAGAGTTAAAAAATCGTACATAAAATTGTTCTGGAGGGGATACAACTATAATTTTCCCGGGTATAAATAAAAGTCCTGTAACAGATATTTAGGTGAGATGCATCTGATATAATATATACTTATTTTTTTACGAGGAAAAAATGTCTAGATAACGTTATTAAAAATTAATTTAAAACATTGAGAGAGAAAAAATTAATGTTAATTATTGTGGCAATATCACCCCCTAAATCAAACATATATATATATAGTAAGTGATTATAAGTAATTATAACAGTTTAGTCATACTTACATAGGGGATGAGAACATGAGGATAGAAATCACATTCCCTATAATTCCGAGGATGAAGCTTAAGCCAGCCATGAAAGGATCACTGATACAGTTATTATTATTATTATAGTAATATACTTCACAAAGAATAAGGAATCAATGAAGAGAATGTACATTTGAAGTGATTGTGGGTATATATATATAGATGGAATGGATAAGGGCCGAAAATGCACTTTGGGGTGAAAAAATCCCTGGGGTTGCTCCTGGGTACGTGTCCCGTTGGC		n.a.
Rs_project_393111	Rs_project_393111__TRINITY_DN4846_c0_g1_i19	FINAL_EXTENDED_DEG_ANNOTATION	9.52929	-3.94588	1.84943	14.569	0.00568388	0.0496038	TRUE	3.0651302815603	26.4461781207056	15.0814528593116	10.5433702933493	0	-3.94588	0.032878	0.206418	FALSE	FALSE	6.97531	0.000312407	0.0133497	TRUE	TRUE	3.02943	0.0584553	0.303222	FALSE	FALSE	6.17737	0.00136701	0.0263459	TRUE	TRUE	2.23148	0.161612		FALSE	FALSE	-0.797944	0.637377	0.939023	FALSE	FALSE	5.63008	0.00184159	0.0242447	TRUE	TRUE	1.6842	0.243599		FALSE	FALSE	-1.34523	0.386207	0.784029	FALSE	FALSE	-0.547281	0.723269		FALSE	FALSE	3	R1_vs_DL & R2_vs_DL & R3_vs_DL	FALSE	sp|Q0KBC7|LTND_CUPNH L-threonate dehydrogenase OS=Cupriavidus necator (strain ATCC 17699 / DSM 428 / KCTC 22496 / NCIMB 10442 / H16 / Stanier 337) OX=381666 GN=ltnD PE=1 SV=1	uncharacterized protein LOC142549368 [Primulina tabacum]		sp|Q0KBC7|LTND_CUPNH	L-threonate dehydrogenase (EC 1.1.1.411)	5.4e-93	PF14833;PF03446;			NAD binding [GO:0051287]; NADP binding [GO:0050661]; oxidoreductase activity, acting on the CH-OH group of donors, NAD or NADP as acceptor [GO:0016616]			reh:H16_A1562;	other_or_unresolved	Q0KBC7	LTND_CUPNH	reviewed	ltnD H16_A1562	Cupriavidus necator (strain ATCC 17699 / DSM 428 / KCTC 22496 / NCIMB 10442 / H16 / Stanier 337) (Ralstonia eutropha)	1.1.1.411	FUNCTION: Catalyzes oxidation of L-threonate to 2-oxo-tetronate. Can use either NAD(+) or NADP(+) as cosubstrate, with a preference for NAD(+). {ECO:0000269|PubMed:27402745}.	CATALYTIC ACTIVITY: Reaction=L-threonate + NAD(+) = 2-dehydro-L-erythronate + NADH + H(+); Xref=Rhea:RHEA:52548, ChEBI:CHEBI:15378, ChEBI:CHEBI:57540, ChEBI:CHEBI:57561, ChEBI:CHEBI:57945, ChEBI:CHEBI:136669; EC=1.1.1.411; Evidence={ECO:0000269|PubMed:27402745};			HIBADH-related family, L-threonate dehydrogenase subfamily	IPR008927;IPR013328;IPR006115;IPR029154;IPR015815;IPR050006;IPR036291;		WP_011615152.1;	AM260479;	Carbohydrate metabolism;NAD;NADP;Oxidoreductase;Reference proteome	AATAGAATCAATAACGTTGAATTCGGGCTTTGACTAGATTTGCTGCACGATCAAAGGCATAGAATCGAAAATCTGATCGTTTATACTCGCACATCCTGTATTTTTTATCCTCATTTGTGCGAGAAATGGGTCGAAGTGTAGTGGGTTTCATTGGGTTGGATGATATCTCCTTGGAGTTGGCTGCTTCTCTTCTGCATTCTGGCTATGAAGTTCAGGCATTTGAGATATCCAGTTCTCTGATGGATGACTTCTCAAAACTAGGGGGTAAAAAGTGTTCCAATCTGGTGGATACAGGGAAAGGTGTCCATGCTTTGGTCATACTGATATCTCACGTTGATCAAATAATTGATATCTTTTATGGTGATGAAGGCGTTCTACAAGGTACCTTTCAAACTTGTATGAAGATTCTTTTTTAATTGTGACTTTATTTGTTTGAGATGCACTAATATTACTTTCTGAGTTTACAGGATTGCAGAAAGATGTAATAATCATTCTACATTCTACCATACTCCCTGCACATATCCAGAAGCTGGAGAAAAGTGTTACGGAGGATTATCAAATGGCATTTGTTGATATGTATGTCTCAAGGGCCGTGTCTCAAGTTTTGAATGGGAAAGTCGTGATTATTTCCTCAGGAAGATCAGAATCCATCTCTAGGGCACATCCTATTCTTTCTGCCATGGGTGAAAAACTTTTCTTTTTTGAGGGTGAAGTTGGCGCTGGCAGGTGTCCTCTCTTCTTGGCTTCATGATCTTTCTATCCTCTTAAAATAAAAAATTGTGTCTCATAATGATAGGCAATGCAATTGTTACTTAAATAAAGTGCGTGCCTTAATTATTGCTTGAGGGAAAAAAGTTTAAAAAATTGAATTGTCATTTTGCATATCAATGAGAACTTTACAGTTTACTAGTGATACTGTATATGATGCTCGACTTTCTCTTATATATTCTTTATATTTTGCAGCAAAAGTAAAATGGTAATTGAGCTTCTTGAAGTCATTCACTTTGTAGCATCACTTGAGGCCATGTCTCTTGGTACTCGAGCTGGAATTCATCCAATGATATTATATGATATCATATCTAACGCTGCTGGAAATTCATGGTGACTGAATCATTACAAATATTTATATTAACAGCTTTATTTTTCTTTTGGGTAGAAATTGAAAAGGGTCTTTTTCGGAAGCTTACGCTTCCAAATTCATATTTTTGTGCGTGTACACTTGTATTCCAACTAGGGCATCAACCCAAAGATTCTCTGTCATTGGCACCTTCCATTTGTTTCTTTCATAATTACTTGTGTTCCTTTCTGAGTTGCATCTGAACCAAATTACACTGAATTTTGACGTTTATTCGAACTTCTCTTTAAACTTGAGTCAACCCCTTGCAGCACATGTAGTAAACTTATCAAGGGCAAGGTTTGGCATATTCTAGCATTCACATAGAGTTGTTGAAGAAATCTTTCAAAACAGCATTTGACTTGTAGGCAATTTTTTTGGTGGCAGTGTGTACTAAGTGGAATTATTTTGGGAACAAGCTAAGGAAGAATGTTACACTCATCTGGGCTTAAATACGGAGTCTGGTTTAGAGGAGTAAAGTTTTATGTTTACAGGAATTAAAAGAGTTTTTAAACTTGAGCAACATGCTATAATTTTCTGTGGTTGGTCCTTAGTAATGGAGCAGCATGCAGTGAGGAAACAAAGATATTAGTCAAAGTAGAGTTAATTAGAGTAAATTTTATGTGTCCTCATACGGAAAATGTTTGTGCAGGGTGAAGCGGAGGGACCCAAAATTGTTAGAAGTGAATTTGATATTATTGTTAGAAATGCAAATAAGTGCATAATTGTCTGCAACTTCTTCATCTTTGTTTTTCAAGGTTACAATTTCATGCCATAGAAAAAAACTGGCTTCATGCCCCATATATAGCATCCTTTTGTAAGTAGTTCACTGGCCTTTCACCTGTTTTATCTTGTAATCACAATGCTATGTTCAAGTAGCATGTTAATTTAATCAAATGCATCCCAGCCTATTAAATGAGGTAGAGATATTAAAGAGTGGAACACATCTTAAATGGGATTTGAACTTTTATTTTTTGCTATTTAAATAAGATTCTCTTCCCCAGCAAAAGGATAAATTTATAGATTTTACACGAACAACTCGATACAAATTGCTTGACACTTTTGTATCTGCTAAAGTCAGAAGAGTTGAGCCTATTGCAAATTGTCGCAGTAGGCAATTTACTAAAAGTGAAAGCTATTTACGTAAATTCTGACCTGCGGGTACAGTATGAAACTTTAAATGCTAGATGTCGAATTTGGGTTAATATTTGATGCATTGGCTACATTACAGAAGCTACAAGAACTAACATGCTGTGTGTGGCTGTTGCAATTGTTTGATTAGATTCCCGCCTCAATTTCATTACATGCTTGCACGTTTGTTTTGGTCATCTAAACTTTTATCCTTGTTTTACGTTTTTAGGGTTTTCAAAAATTACATTCCTCATTTGTTAAAGGGTAACCGATCAAAGCATAATATGCTCAATGCTTTTGTTCAAAACCTGGGAATGGTGTTGGAGATGGAAAAATCGCTAATATTTCCACTTCCACTTTTAACTGCCGTCCACCAACAATTGCTGGCAGGATTTTTGCACAGTGAAAAGATAAGTGAAGACTCCACATTGCTCGAAGTCTGGGAAAAGGTAACTGGAGTGAACATCATAGATGCAGTAAATGCAAAATACAACAACCCAGAGGAACTGGCTGGTACATTATCTGCCAAGTCAAAACATGTTAAGCGGATTGGATTTATAGGACTAGGGGCTATGGGATTTGGCATGGCAAGGCATTTGTTGGAATCGAATTTCTGTGTGCTGGGTTATGATGTGTATCAACCTACATTATCACGATTTGCAATTGAAGGTGGCATTGCAGGGAGCAGCCCTGCAGAAGTATCGAAAG	MLARLFWSSKLLSLFYVFRVFKNYIPHLLKGNRSKHNMLNAFVQNLGMVLEMEKSLIFPLPLLTAVHQQLLAGFLHSEKISEDSTLLEVWEKVTGVNIIDAVNAKYNNPEELAGTLSAKSKHVKRIGFIGLGAMGFGMARHLLESNFCVLGYDVYQPTLSRFAIEGGIAGSSPAEVSK	n.a.
Rs_project_393133	Rs_project_393133__TRINITY_DN4858_c2_g2_i1	FINAL_EXTENDED_DEG_ANNOTATION	17.6202	-2.9626	0.85678	19.8206	0.0005418	0.00987027	TRUE	27.1990118666382	3.43458450908054	31.1273771486816	22.5739513197994	3.53995659607822	-2.9626	0.000544552	0.0170025	TRUE	TRUE	0.267338	0.811552	0.928907	FALSE	FALSE	-2.69526	0.00865047	0.102391	FALSE	FALSE	3.11927	0.000744588	0.0184852	TRUE	TRUE	0.156672	0.846148	0.995729	FALSE	FALSE	2.85193	0.00851708	0.128404	FALSE	FALSE	2.70705	0.00157385	0.0219773	TRUE	TRUE	-0.255551	0.72559	0.98294	FALSE	FALSE	2.43971	0.0174433	0.159539	FALSE	FALSE	-0.412222	0.609532	1	FALSE	FALSE	3	DL_vs_HL & R2_vs_DL & R3_vs_DL	FALSE	uncharacterized protein [Henckelia pumila]	uncharacterized protein [Henckelia pumila]	uncharacterized protein [Henckelia pumila]			3.76e-07								other_or_unresolved																	CAACCTTCCAATCCTAACCGAAATTGGTGAACAAGATCGGAATCGAGTTGTCTGAGAAATTCCTCAGAGAAACCGGAGCTGGACGCTGCTGGAAAGGCCTGAAAAATCTAGGTTTCCGGTTGGAATCACCGATACGCTGTTGTCCCTCGCCCCGTCGACCAGGACACCTAAAAGGCTGACACTCGTGTTCGGAATAAGGCTGGGAAGAGGAATGGAAAATCGCCCGACCGCGCCTCAGACAATAGAGGCATGACTAAAAGCTCTTTTGTACTTTTGTAACCAAATCATCCATATCACTACAAAATATAGTTGCTCATTCTTGCCAGCTTTTTCTGTCTCTCCAAAGGTTAGTATTATTAAGATAGGTGTACCGGTTCCTCATGAAGAACAAGCTTCATTCTTAACTATTCATAACAATTCATCCATAATGAATATAATTCTTGGCATAAAAATAACAAACGCTTTGTAGATTTCCTCTACCAAGTTGCAAAGTTTGCAGATGTAACAGAGATTTTCAGAGTGTAATTGGCGGTCTCGTACTCATGTTGAAATCGTCAAGCCACATTATTTTGATTTTGACAATAAACTTGATTTAAGTAATCCCACATGGCTTTGGTTGTTTTGTACGGCCGTAGATTTAACACGATGAACAGATTGATAGAGGCTAAAAACCATGATATGATGCAAGCATTTGTGATTTGTCATTTGACTAATAGGGCTGCATCAGTGGGGTGGAAGTACTCCCGTTGATATATCCCCATAATTCCTTGCTTCCAATGCTGAGTATTTTATACACATGATTTGATACCGGAGGCTTCAAAAGCGCTCATGACAGAGAAGATCAATAGCAACACAATTTGTTGCTGAACAAAATTGGAAAATCGCACAGGAATTTTAAAGAAGGGATCGCACAATTTAAGCAACGAAGGCTAGCCAAAATAAGATCTACCCAGCACAAATGGGCTCAACTTAAACAAAATGGGCCATGATACGTTGCGACATAGAGAGAATAAAAAGACCCAACAATTGCAAATTGAACTACAACGCACAATCACGACTTTCCTCTATTTTTTAACGTAAAACGGCGGTAGATGGCAACGATTTGTGGATGGCCAGAAAAGAAAACGATAAGAGATGGGTCGGTGACGTAAAGGCACAATTGCCGATGATAGGTGCGACGGCAACGGAAAGTGGCAAGAAGTTTTGTGATGTCCAGAAAAATGCCGATCATAGATGGATTTAGTGAATCAACAAAAATTTCAATTCCCAAACAAAATCTCACGTAAGTTTGGGAAACCTAGTCTGAAACAACAATATTTTTTTGTTGTCTTCTCTTTTGATAAATATTGCTCTCTTTAGATAGAAACATGACCACGGTTCAGAACCGCCAGTTCGACAGGTCAAAAAAGCTCGACTATTAACCTTAACATTCGAAGACGGTTCCGATTACGGTTACGATTAACCGTCGATTACGATTTGACCCTCATATCTTTTAAACAATTAAAATATTATAAAAAGATATCAAAAATGTATACAAAGCGCTAGAATACACTTTTATTTATGGTTCAAACATTGTAAAGCATCTGAACCGTAATCGACCCACCTACAGGCTGACTGGTTCACGGTTCCGACCCGTGGAATCGGCTGGTTCCAGTCCAGGTCGGGCCACGGTCAGTTCATTACTGTGGCCATGTCTAGATGCAGTTATATTATTTACAAATTATTTATTAGAATCTAATTATGAAAAGATAATGGATAACCTACATTTACATCTGATCTATTTAATATGGTAGACTAGTTGGCCGTGATTTGATTGAAGAAGCAGCAGCCGTGTGAGTGCACTGTGGGTTATTGGTGACTGGACCGTCACTCATCACTGAGCTACCAATTGCTATACTGCTATGTTGGTCGGATCGAATTGAACCAAATGTCCAACGTAAAAATAAAATAAAATGAATATCGTAAAAATAACAAATAATGTCCAAAAAAACAATTTTAAAATCATAAAAAAAAATTCAAAAAATATGAAATTATT		n.a.
Rs_project_393151	Rs_project_393151__TRINITY_DN4809_c0_g2_i1	FINAL_EXTENDED_DEG_ANNOTATION	5.0639	-3.09233	1.39686	31.4618	2.46425e-06	0.000163698	TRUE	3.39495933489994	0	6.45207192424596	13.8695767840942	0.377642145035081	-3.09233	0.0268445	0.184201	FALSE	FALSE	-0.362461	0.855101		FALSE	FALSE	-3.45479	0.0368481		FALSE	FALSE	3.95775	0.00476285	0.0546221	FALSE	FALSE	0.865419	0.322602		FALSE	FALSE	4.32021	0.0092323		FALSE	FALSE	5.0444	0.000172975	0.00531489	TRUE	TRUE	1.95207	0.0119906		FALSE	FALSE	5.40686	0.000784222		FALSE	FALSE	1.08665	0.167041		FALSE	FALSE	1	R3_vs_DL	FALSE														other_or_unresolved																	TTATTTGAAAACATTACTTTCCAGATTTTTAACCCAAACGTTTACAGATTTTAAATGCATCTTATTTTTAGTAAAACGGATGAAAGAAACTCTGATTTGGTGTGTAGTATGGTTAATGCATACTTGTTTACCAACATAGAGGGGTGGTTTAAGATGCATTTTTTTAGCTTTTTACAAGTTTTACATGCATTTTAGTTCTATTAAGCTTCTGTTAATTAACATCAAAATAGGAGAGCACATGTTTTTTCCCCTTCCAGATTCTCAAACTTTCATATTTTTGTATTATTCTTTAATTATTTATTGAAATTTAGTCTTCTATTGGTTTAGAATCTGCATTTCAAGTTGATTACGATAAAAAATTCATGCTTTAGTGGTAACATTAATCTTAGCAACACTCACCTTTGCTCAAGGCACAGACCATAAACTTAGCTGGGAATTATGTCAATGTCATCTATGATGGTGGCCGATGATCTGCACATGAGGCTTCTTCTTCTTGAAAATAAGGCAAGAGCAATTTATTAAGTCAAATATGTTGCCACATAAGCCTCATTTATCCATTTATCGCTGGAAAATGATTACAAACATGCATCATGGACAGAGCTAGAAATTAAAGTTAGGCCATCTTTAACCCTGCAATTACAAACCAATTTCAAAAGTGGGTCCCACTGCCACATCTATAACTTTTGCAATTACTACATTCAACAATTTCAAATCATTTTTATCCCTGCAATTCAC		n.a.
Rs_project_393158	Rs_project_393158__TRINITY_DN4861_c0_g1_i4	FINAL_EXTENDED_DEG_ANNOTATION	13.7547	-0.261543	0.587739	22.3225	0.000172863	0.00431535	TRUE	15.9563936720572	0	21.0608404424702	16.2227615905918	13.383856570722	-0.261543	0.656321	0.891322	FALSE	FALSE	-5.38533	0.000574741	0.0182277	TRUE	TRUE	-5.64687	0.000290342	0.0180517	TRUE	TRUE	0.650429	0.303894	0.567634	FALSE	FALSE	0.388886	0.529398		FALSE	FALSE	6.03576	0.000127961	0.0177774	TRUE	TRUE	0.335522	0.562536	0.772221	FALSE	FALSE	0.0739789	0.895597	0.994547	FALSE	FALSE	5.72085	0.000234504	0.0188581	TRUE	TRUE	-0.314907	0.605934	1	FALSE	FALSE	4	R1_vs_DL & R1_vs_HL & R2_vs_R1 & R3_vs_R1	FALSE	uncharacterized protein [Primulina huaijiensis]	uncharacterized protein [Primulina huaijiensis]	uncharacterized protein [Primulina huaijiensis]			1.59e-14								other_or_unresolved																	GGCGGGTTTAAACTTTCAATGAAACCTCTTGCAACATTTTTGAAAGTATCAAAAATGCTTTTCAAAGAAGCAGTTAATCCAACCTACATCAATATTCACAAGATTAGATAAAGCAGAAAATATCAGGACCTCTTGCAACCCATGGACAATATGATATTCATGTAGGATATCAACGCAAACAGAAGGTTACGGATAAAAGATTGTGACAGACATGGGGGAGATATCGAGACGGCACGGTTGCTCCAGCGACACAAAGTAAATGATATTTGCACAGACAGTAAACAAAAGAATTCAAAAACTCTTAAATGATGTTTTATGTTAAATGATGCCACACTAACAACTAATCACCAAATCTCAGGATGGTTGGAATTTATAGCCCAACTCAAGATTTACACATTTGGGGACTGAAGCAACGGAAGCTGCATGCTCGTCAGAAGTGATTATAGATTTTGACGGTGAGGATGGAGCCTGGTATGAAGGAATGATTGTTTCAGGCATAGATGTCACCACAGAATCCACTAGATTGATTACGGAATTCTGAAAAATAAATATGCTATCAGAACTCTATAAGCAGTTTAAAATAAGATGCTAATACTCAGGGGTGGAGCCAGGATTTCAGGTTCCCTGGGGCTGGCCGCGTACTAAACAAATACGTTAAGTAGACAGCTTGTCCGCTTTGAGACTGTCACACACTATAAAAAATTTAGAAAGTTAACTAATACAGTATGGTTAAATTCTAATAAACAAAACCAAAAGCTAAACCCAATTTAATGTACCTCACTCTTGCATTTGAGCTTGTAGATAGACTCTCTGAATGATAAAACGAAAATGTTGTTAATTCTGATCTATAAAAGAATGCAAAACAAGCAATAACAAGATTGAAGTAATCATGAAATCAACAATCAGATCAATGTGTCGCCGTCATTTATCAAGTCCTATAACAAACAAGAAGCTTGGTTATAAGACGCAAATTATTATCAACATATATAATTTTTTTGTAAGCTTGAAGACAACTAAAAAACAACATAGTACTTCAAGATTTTTCACAAGAAGGTCAAAATATATTGTATCCAAATCGATC		n.a.
Rs_project_393168	Rs_project_393168__TRINITY_DN4861_c3_g1_i3	FINAL_EXTENDED_DEG_ANNOTATION	15.4643	-3.51464	1.21904	17.5104	0.0015378	0.0204995	TRUE	13.1817552563979	32.5957899650867	10.6667301509835	23.8289296066856	1.15945224400522	-3.51464	0.00393771	0.0590765	FALSE	FALSE	4.86252	0.000174624	0.00980373	TRUE	TRUE	1.34789	0.185836	0.548383	FALSE	FALSE	3.22497	0.0131579	0.097902	FALSE	FALSE	-0.289669	0.777538	0.99212	FALSE	FALSE	-1.63756	0.141993	0.555761	FALSE	FALSE	4.38195	0.000284573	0.00734785	TRUE	TRUE	0.867317	0.337428	0.867192	FALSE	FALSE	-0.480569	0.632513	0.915107	FALSE	FALSE	1.15699	0.252701	1	FALSE	FALSE	2	R1_vs_DL & R3_vs_DL	FALSE														other_or_unresolved																	AACAAACCATTTTTTGGATTAATGAAAAGTCGATAAAAAGTACTGACAATGTTGGAAGTCGTAAAATAAATAAAATAAACTTTAAGAAAAAATTAAAAATAAAAGGATAATATTTGGTTTAATTGCAGAGTTAAAAATAGTTTTATGCGAAGCAAACCAAACAAACCTTAGAGAAAACACCAAAAGTTGGTGAAGAGTTTTCAAAAGGTAGCAATAAAAGAAAAATCAATAGTCCCATCCGTAAGGATTTTATCCGCCTTTCGTGAACCTATTTACCTGTAAACAAAGGCCAAAACAATGAAAATACCGGGGTGCAAATATCCAAATTGTAATGCAAAAGGATATCAAGTAGAACTCGGATTAATAGGCTCAGGTCTGAGCGTTTTTTCTATTGCGTAACTGAGAAACCACAGTAAAGACGGAAGATGGAGAACACCCAAGAACACTCCACTACCCTAGGAGCACACGGACCAACAACACTTCACAGACACAAAGTCTATTCAGGAAGGCCCGAGAAACACTGAGTACAGCCAGTCACCGGACACAGTCCGGGATCCACACACGAAGAAGACTAGCAGAGCCGATTCACACAAAGATCGGGTGAGACTCGGACACACAAAGTGGAGAGAACACAAGATCGTGAAAAAAGGCTCAAGGAAACCACAACCGCCACACACAGCAGAGGAAGGGGGGAAGAGTTATCAGGATTTCTGCTCTCACAGAACCACCCACACACAACAGGAGATTACACTCACAACAGTGAAGGAAACACCACCGCACACAGCAGCAGAAGAGGGGGGGGAAGAGTATCGGGTTTCTCCACACCCTCAGTTTTCTTCTCTGTTCTCCTCAATCAGGGCCAACACCGATTAAATAACATAAAGAGGGCAAGTTCCAAGAGAAGCAATCAAGAGGGTAGATTGAGGGTCACAAATCGGGAAGAGCAAGGGAGTGGGCAACCCAAGAAATCGGAATGAAGAGGTGGAC		n.a.
Rs_project_393170	Rs_project_393170__TRINITY_DN4865_c0_g1_i19	FINAL_EXTENDED_DEG_ANNOTATION	14.856	-5.55234	1.53977	16.2257	0.00273084	0.0303614	TRUE	19.332162690563	20.6075070544833	18.4870523336227	18.6120054090826	0.368653363716383	-5.55234	0.000311007	0.0118556	TRUE	TRUE	5.70876	0.000468132	0.0162402	TRUE	TRUE	0.156418	0.891314	0.976739	FALSE	FALSE	5.46984	0.000720434	0.0181371	TRUE	TRUE	-0.0825022	0.941496		FALSE	FALSE	-0.23892	0.848096	0.985862	FALSE	FALSE	5.49768	0.000351225	0.00841124	TRUE	TRUE	-0.054663	0.956695	0.998343	FALSE	FALSE	-0.211081	0.853425	0.977603	FALSE	FALSE	0.0278393	0.980204	1	FALSE	FALSE	4	DL_vs_HL & R1_vs_DL & R2_vs_DL & R3_vs_DL	FALSE	sp|Q8LPK2|AB2B_ARATH ABC transporter B family member 2 OS=Arabidopsis thaliana OX=3702 GN=ABCB2 PE=1 SV=3	LOW QUALITY PROTEIN: ABC transporter B family member 2-like [Primulina eburnea]		sp|Q8LPK2|AB2B_ARATH	ABC transporter B family member 2	1.17e-165	PF00664;PF00005;		transmembrane transport [GO:0055085]	ABC-type transporter activity [GO:0140359]; ATP binding [GO:0005524]; ATP hydrolysis activity [GO:0016887]; ATPase-coupled transmembrane transporter activity [GO:0042626]	chloroplast [GO:0009507]; cytosol [GO:0005829]; membrane [GO:0016020]	ko:K05658	ath:AT4G25960;	other_or_unresolved	Q8LPK2	AB2B_ARATH	reviewed	ABCB2 MDR2 PGP2 At4g25960 F20B18.70	Arabidopsis thaliana (Mouse-ear cress)					SUBCELLULAR LOCATION: Membrane {ECO:0000255|PROSITE-ProRule:PRU00441}; Multi-pass membrane protein {ECO:0000255|PROSITE-ProRule:PRU00441}.	ABC transporter superfamily, ABCB family, Multidrug resistance exporter (TC 3.A.1.201) subfamily	IPR003593;IPR011527;IPR036640;IPR003439;IPR017871;IPR027417;IPR039421;		NP_194326.2;	Y10227;Y10228;AL049483;AL161564;CP002687;AK227086;AY099656;	ATP-binding;Direct protein sequencing;Glycoprotein;Membrane;Nucleotide-binding;Reference proteome;Repeat;Signal;Transmembrane;Transmembrane helix;Transport	GAGAATATTGTCTCTAATCGTGGTGGCAAAAAGAGCAGGTTCTTGATTAACCAAACCAATCTGCTGTCTTAACCACTTTAAATCCAACTCCCTAACATCGTTTCCATCTAATAGTATGTTTCCTTGTATGGGCTCGTAGAAGCGTTCTATCAGTGATATTACAGTGCTTTTACCCGATCCACTCCCTCCCACGAGGGCTACAATCTTTCCTGATGGGAAATCCAAACATAGCTTTTCGAAAATCAGCACATCGGGCCTTGATGGATAGCTGAATGTGACATTCTTGAATTGGATGTGGCCCTCAACTTTCTGCAGTTTCCTTCCATTCTTTGAGCTGCTTTTACTCGCTGTGTTTCTCTCAATCATCTCGAAAATAGGATATGCTGCCGTCTTGGCTCGAATAAACGATGTAACATTAGGTGCGGCTTGCCCAAGTGATCTGTGTTTCAAATCTATCAGGAAGGTTGTTGATGAAGTTAATGGCTTCTGAAAGCTTCGTCGCACGAGTGATATCTTCGTTAGAGGCGTCGTTTTTCCCGTATAGGATGTTGTCCCGTATCGTGGTGGCAAAAAGGGCCGGTTCTTGATTTACCAAACCAATCTGATGTCTCAACCATTTCAAATCAAGCTCTCGAATATCATTACCATCTACTAGTATGCTTCCAGTGATGGGCTCGTAGAAGCGTTCAATAAGAGATATAACCGTGCTTTTACCCGATCCACTTCCTCCAACTAGTGCTACGATCTTGCCAGATGGAAAATCCAAACAAAGCTTGTTGAAAATCATCACATCTGGGCGTGATGGGTAGCTAAAAGTAACGTTCTTGAATTGGATGTGTCCCTCTACTCTACTCAATTTCTTTCCACTATCAGAGCTCGTTTTGCTCACTGTGTTTCGCTCAATCATCTCAAAAATGGGATATGCAGCCGTCTTTGCTCGAATGAATGCTGTAATATCCGGTGCTGCTTGCCCAAGTGAGAGGCCAGCAATGACAACATTGAGCATGGTGGTGAAAGAGTCTCCACCATTGGCTATATTCTTATGTACAACTACGCTTGTGAACCAGACAAGCAACGACCATGATAGGAAAAGAACACAATGCAAGGTTCCTAGTCCAAGACCTTTGGCTAGACCGGCTTTCCTTCCGTATTTGTAGGTGTTCAATAGAGATGTCGTGTATGATTTAACCGCTCTCTCTTCTCCTGCGAACGCTTGTACAGTTCGAACATTGCCAATCACCTCTTCAGCAATTTCACCAGCTTTAATGTAAGATTTTCTGACTCTAGCAATAAGGCCAGTTGCAACATAAGCATATATCCCACCAGCAACTGCTATCAGTGGTAC	VPLIAVAGGIYAYVATGLIARVRKSYIKAGEIAEEVIGNVRTVQAFAGEERAVKSYTTSLLNTYKYGRKAGLAKGLGLGTLHCVLFLSWSLLVWFTSVVVHKNIANGGDSFTTMLNVVIAGLSLGQAAPDITAFIRAKTAAYPIFEMIERNTVSKTSSDSGKKLSRVEGHIQFKNVTFSYPSRPDVMIFNKLCLDFPSGKIVALVGGSGSGKSTVISLIERFYEPITGSILVDGNDIRELDLKWLRHQIGLVNQEPALFATTIRDNILYGKNDASNEDITRATKLSEAINFINNLPDRFETQITWASRT	n.a.
Rs_project_393176	Rs_project_393176__TRINITY_DN4852_c1_g1_i3	FINAL_EXTENDED_DEG_ANNOTATION	38.7396	-1.41056	0.397074	29.6772	5.69358e-06	0.000318984	TRUE	43.9155334764449	21.0816491924614	51.5740723594061	58.8075947839113	16.7111661605442	-1.41056	0.000381757	0.0135039	TRUE	FALSE	0.285398	0.571385	0.78534	FALSE	FALSE	-1.12516	0.0168724	0.150141	FALSE	FALSE	1.60297	0.000164547	0.00749639	TRUE	FALSE	0.192415	0.617513	0.978043	FALSE	FALSE	1.31758	0.00777501	0.121931	FALSE	FALSE	1.80527	3.63698e-06	0.000370741	TRUE	FALSE	0.394712	0.253411	0.806188	FALSE	FALSE	1.51987	0.00107501	0.0371832	TRUE	FALSE	0.202297	0.592355	1	FALSE	FALSE	4	DL_vs_HL & R2_vs_DL & R3_vs_DL & R3_vs_R1	FALSE	sp|Q94HW2|POLR1_ARATH Retrovirus-related Pol polyprotein from transposon RE1 OS=Arabidopsis thaliana OX=3702 GN=RE1 PE=2 SV=1	Cysteine-rich RLK (receptor-like protein kinase) 8 [Dorcoceras hygrometricum]		sp|Q94HW2|POLR1_ARATH	Uncharacterized mitochondrial protein AtMg00810	1.54e-177	PF07727;				mitochondrion [GO:0005739]	ko:K08874	ko05166,map05166	other_or_unresolved	P92519	M810_ARATH	reviewed	AtMg00810; At2g07683	Arabidopsis thaliana (Mouse-ear cress)					SUBCELLULAR LOCATION: Mitochondrion {ECO:0000305}.		IPR043502;IPR013103;			Y08501;BK010421;AC007143;AC007730;CP002685;	Mitochondrion;Reference proteome	CACTGATAAAATGTCGATCTAGCTCAATGTGCTTTGTTTGATCATGATGCACCGGATTTCTAGCTATGCTTATGGCTGCTTGATTGTCACACATCATTTCCACTGGTTGATGGTTATCTATCTTCAACTCATTCAGTAATCTTTTCAACCACATCCCTTCGCATATACCTTGGGCCAATGCCCGATATTCAGCTTCTGCACTACTACAAGCTACCACAGTCTGCTTTTTGCTCCTCCATGTAACTAGATTTCCCCAGACAAATGTACAGTACGCAGAGGTTGATCTTCTATCAATATGCGATCCTGCCCAATCTGCATCACTGTATACTTTGATAATTCTGTTTGATGATTTCTTGAAAAGTAGTCCTTTTCCAGGATTCCTTTTAAGATACCTCAAAATACGATATACAGCATCCATGTGATCTTTGGTTGGGTTGTTCATGAATTGACTGACGGCGCTAACAACAAAACCGTTATCTGGGCGTGTGTGTGAGAGATAGATTAACTTACCAACCAATCGCTGATATCGCCCTTTGTCAACCAATGGACACTGGTCCCTCACTTCAAGTTTCACTTTGGCATCCATAGGTGTATCAATGGGTTTGCAACCCAACATTCCAGTCTCTTTCAGCAGATCCAACACGTACTTCCTTTGAGAGATATAAATGCCCAGAGACGATCTCGCAACCTCCATTCCCAGAAAATATTTAAGAAGTCCTAGGTCTTTCATTTCGAATTCCCTAGATAGTAGGGCTCTTACCTGAGTCATTTCCTCAATGTGGTTTCCTGTGAGGACGATGTGATCAACATAAACTATAAGAATAGTGATTTTGTCTTCCTCAGAGTGTTTGACAAATAAGGTGTGATCAGACTGGCATTGTAAGTATCCATTCCCTTTCAGAACAGTGGAGAATCGATGGAACCATGCTCTGGGAGACTGCTTCAGACCATACAGAGATTTCTGTAGCTTGCACACTTTGCCAACTGTAGAAGGAGTTCCAAAACCAGGGGGAATATCCATATAAATTTCTTCCTCAAGATCTCCGTTTAGGAAGGCATTCTTGACATCAAGTTGGTATAGAGGCCAATCCATATTTGCAGCAACAGAAAGAAG	MDWPLYQLDVKNAFLNGDLEEEIYMDIPPGFGTPSTVGKVCKLQKSLYGLKQSPRAWFHRFSTVLKGNGYLQCQSDHTLFVKHSEEDKITILIVYVDHIVLTGNHIEEMTQVRALLSREFEMKDLGLLKYFLGMEVARSSLGIYISQRKYVLDLLKETGMLGCKPIDTPMDAKVKLEVRDQCPLVDKGRYQRLVGKLIYLSHTRPDNGFVVSAVSQFMNNPTKDHMDAVYRILRYLKRNPGKGLLFKKSSNRIIKVYSDADWAGSHIDRRSTSAYCTFVWGNLVTWRSKKQTVVACSSAEAEYRALAQGICEGMWLKRLLNELKIDNHQPVEMMCDNQAAISIARNPVHHDQTKHIELDRHFIS	n.a.
Rs_project_393188	Rs_project_393188__TRINITY_DN4852_c11_g1_i1	FINAL_EXTENDED_DEG_ANNOTATION	6.34081	-0.54291	0.948551	16.8254	0.00208988	0.0253529	TRUE	2.91524982752917	12.5607136621169	9.97637967617819	7.64009495610713	1.89675897143799	-0.54291	0.56708	0.845751	FALSE	FALSE	2.80675	0.00256272	0.0400362	TRUE	TRUE	2.26384	0.0061269		FALSE	FALSE	2.4032	0.00711509	0.0687385	FALSE	FALSE	1.86029	0.0175311		FALSE	FALSE	-0.403555	0.5961		FALSE	FALSE	1.99654	0.0198591	0.107414	FALSE	FALSE	1.45363	0.0501783		FALSE	FALSE	-0.810211	0.259966		FALSE	FALSE	-0.406656	0.543688		FALSE	FALSE	1	R1_vs_DL	FALSE	Cysteine-rich RLK (receptor-like protein kinase) 8 [Dorcoceras hygrometricum]	Cysteine-rich RLK (receptor-like protein kinase) 8 [Dorcoceras hygrometricum]	Cysteine-rich RLK (receptor-like protein kinase) 8 [Dorcoceras hygrometricum]			7.08e-16								other_or_unresolved																	CAGTACTAATGAATCTGATGACAGGTTCATTGCCGTAATAAAAGGAATTAGATCATCCACACAGCACCCTATATGTAAGTTGTATCGGTTGAGCATTTATCTCCTGCATATTGAGCGTTTGTGTCAAACATGGATCGGGTTCAGATTCGTTCTACCATTGCTGCCAATATGGACTGGCCCTTATATCACCTTGATGTGAAAAACCCCTTCCTAAATGGAGACCTTGGAGAATAAATTTATATGGCTATTCCTCCTGGATTTGGAACTATATCAACAATTAACAAAGTGTGCAAATTGAAAAATCTCTTTATGGATTAAATAGTCTCCCAGAGCATGATTTCATCGCTTTTCCACTGTTCTAAAGAGGAATGGATACGTTCAGTGCCAATCTGATCACACTCTCTTTGTCAAACATTCAGAGGACGGACAAACTAATGTCCTCATAGCCTATGTTGATGATATTGTTCTCACAGGAAATCACAGTGAAGAAATGGCTCAAGTGAAAACTATGCTATCAAAGTAATTTGAAATGAAAGATCTAGGAC		n.a.
Rs_project_393221	Rs_project_393221__TRINITY_DN4881_c0_g1_i12	FINAL_EXTENDED_DEG_ANNOTATION	9.15483	0.670455	0.725	15.1305	0.00443814	0.0420556	TRUE	7.17384715436868	0	13.1130091561462	12.223481117759	11.5316009708214	0.670455	0.355088	0.698848	FALSE	FALSE	-5.16826	0.00136759	0.0287533	TRUE	TRUE	-4.4978	0.00553587	0.079592	FALSE	FALSE	0.163236	0.830593	0.930441	FALSE	FALSE	0.833691	0.283719		FALSE	FALSE	5.33149	0.00114007	0.0453921	TRUE	TRUE	0.0667074	0.923182	0.974295	FALSE	FALSE	0.737162	0.29777		FALSE	FALSE	5.23496	0.00112196	0.0379138	TRUE	TRUE	-0.0965288	0.89716		FALSE	FALSE	3	R1_vs_DL & R2_vs_R1 & R3_vs_R1	FALSE	sp|Q9ZST9|TIC22_PEA Protein TIC 22, chloroplastic OS=Pisum sativum OX=3888 GN=TIC22 PE=1 SV=1	protein TIC 22, chloroplastic [Henckelia pumila]		sp|Q9ZST9|TIC22_PEA	Protein TIC 22, chloroplastic	9.08e-40	PF04278;		protein transport [GO:0015031]		chloroplast [GO:0009507]; chloroplast envelope [GO:0009941]; chloroplast intermembrane space [GO:0031972]; plasma membrane [GO:0005886]; plastid [GO:0009536]		ath:AT4G33350;	chloroplastic_or_plastid_annotation	Q9SZB2	TIC22_ARATH	reviewed	TIC22 TIC22-IV At4g33350 F17M5.110	Arabidopsis thaliana (Mouse-ear cress)		FUNCTION: Involved in protein precursor import into chloroplasts. Imported into the intermembrane space via the Toc translocon. May be involved in the import pathway used by proteins without a cleavable N-terminal pre-sequence (By similarity). {ECO:0000250}.			SUBCELLULAR LOCATION: Plastid, chloroplast intermembrane space {ECO:0000250}; Peripheral membrane protein {ECO:0000250}.	Tic22 family	IPR005692;IPR007378;		NP_001190901.1 [Q9SZB2-2];NP_195061.1 [Q9SZB2-1];	AL035678;AL161583;CP002687;CP002687;AK118805;BT005417;	Alternative splicing;Chloroplast;Membrane;Plastid;Protein transport;Reference proteome;Transit peptide;Transport	ACCATAATGTGCTGAGAAACAGCAGGTCCTCTGGTCGCCCTGGACACTGTTGCCAGTGCTTTCTCTAAATCTTCCTTCTGAAAATATATGGGACAATAGCGTTTATCATTTTTCTTCATGACTAGGAGGTCCGACTGAAAAACAGGAACTCCGTCAAATCCAGTCTTGATATCCGCTTCTTTTAGCTAGCATGAAGAATTTCCTAATTAAAAGTAGTAGAAAAAAAAGGAACATGGTGCTGCCTTATGAAGGCTCCAGCTCTTATGTCACTTCTGTCACCTTCAACAAACCATATTAATAAAATATTCTTTTGGAATCGCCATTTATGGCGGCAATTTCACAATGAAGTCACCAGCTCAAGTTGCAATTTGAAATAGAGTGGTAAGTATTTTAAACATGTAATATTTTGATGAAGTCACCATCTCAAGTCGCAACTTGAAGTCACCATCTCAATTTCACAAATATTTTTGTATTATTTTGTTAAAACCTGCATACAAGCCCATTAATGAGTAATGTATACAGTAGTTAGTTGGGTTTCGCCAGTTTGCACAAAATTAAAATGGTGCACGGGGCACAAATGCATGCTTTTTAAGGATGTTTTGAATTTGGTCATCTTTCATAATAACAGTAGTTCACAAGTATAATAATCTGTTAAAAGGATAACGGGAATGCTTTATAATAAACTTGCGCACTGCTTTTCCTTATATGTTAATTTAAAAATATTTTGAAATTTCATCAAAATTTTATTCATGATAACTACGAGCTGAGTGATGTAGGGGCTGCCTGCTTGTTAAGCTGCTTCCAATAGAAGTTAATTGTTATGGCATTCACTTGAATAACACATTTATCACAGCTAGAGGCTTTGGCTTGAGAATGTTATGTGACAATTAAACAACTGTGACGGAATCCCCCATCTATTATTTGGGCTTCTCCTCATATATGGCCATTTATAGAACCTCTAGGCTCTTTTGGTGAATTCTTATAAACACAATTGAAATACAAGAAAAGCTTATAATCCCATCAAGTCGCAAAAGGCCAAAATCATCTCATGAACTGACCTCCAATGCATTTTTTATTTGAACCGGATCAGGCAAAAAGCGAAATGCTATACCTTCGACTTTCAACAAATAAACCTGCAAAGATTCATGGGACAAAAGCTAATACTTCCTCCAAATTCATTGAAATTCATAAACCAGCTAGATATCACAAGTACAAAATTCATATGTTAGTTTTTAGATACAACAAACAAAATTTGATCTTTATAATGCTACTAAAGTAAATATTGCACCATCAAAACAGCAATCCCCAACGAGTAAACAACAGAAATGGGCACCTGGTCCAGTGAAATTGGCACCACTTTCGCGCCACCTCTCAAAGCTCCTTTTCTAGACCTCACCTGAGCCAGAAAAGCCTCCGCATCTTCCCGTCGAAAACAAAGCAAACCAATGGACTTAACGCCTTCCTGATCAGATATCAGCACAAACTCATTGTTGGTGTTACTCACGGTGTAAACTGAAGTTCCCGAAAGCCTTCTCGCCACATGGTCCGAGTTGAGCGTAGTTTCGGAACTGGATTTTTGCTTTCCCTCGCGCTGCGATACGGAAGCAAATGGTAAGGATACCGGCGGCGGCATGAATGCCTGCGGCAAAGCAGCGGCGGCGAATCGCTTGGTATCTTCGAGTCTACAAGCGAAGTGAGTTCCAAGTCTGTGAATGAAAGTGGAAAGTGAGAGAAGAGGGTTCGGAGATGTGCCAGCAAGGTTTGAAGAAGAAGACTCCATCGTTGCTCGCGTAATCCGAGCAGGCGAAGCGCACATTATAAGCAAGACATAATTAGTGAGCCTGTGAAGTGTTTTCGGCATCTTTGGGCTTTTGGTTAGTTTGGCCCAATCATG	HDWAKLTKSPKMPKTLHRLTNYVLLIMCASPARITRATMESSSSNLAGTSPNPLLSLSTFIHRLGTHFACRLEDTKRFAAAALPQAFMPPPVSLPFASVSQREGKQKSSSETTLNSDHVARRLSGTSVYTVSNTNNEFVLISDQEGVKSIGLLCFRREDAEAFLAQVRSRKGALRGGAKVVPISLDQVPISVVYSLGIAVLMVQYLL	n.a.
Rs_project_393268	Rs_project_393268__TRINITY_DN4828_c0_g1_i11	FINAL_EXTENDED_DEG_ANNOTATION	10.7938	0.392397	2.18783	14.7597	0.00522646	0.046871	TRUE	20.2017687658794	0	0	0	26.5712815576009	0.392397	0.85766	0.96609	FALSE	FALSE	-6.37417	0.0243554	0.138165	FALSE	FALSE	-5.98177	0.0346507	0.227097	FALSE	FALSE	-8.02424	0.00459243	0.0535123	FALSE	FALSE	-7.63184	0.00703617		FALSE	FALSE	0	1	1	FALSE	FALSE	-7.63042	0.00207539	0.0261637	TRUE	TRUE	-7.23802	0.00349979		FALSE	FALSE	0	1	1	FALSE	FALSE	0	1	1	FALSE	FALSE	1	R3_vs_DL	FALSE	sp|Q42602|C89A2_ARATH Cytochrome P450 89A2 OS=Arabidopsis thaliana OX=3702 GN=CYP89A2 PE=2 SV=2	cytochrome P450 89A2-like, partial [Primulina huaijiensis]		sp|Q42602|C89A2_ARATH	Cytochrome P450 89A2	7.3e-186	PF00067;			heme binding [GO:0020037]; iron ion binding [GO:0005506]; oxidoreductase activity, acting on paired donors, with incorporation or reduction of molecular oxygen, NAD(P)H as one donor, and incorporation of one atom of oxygen [GO:0016709]	membrane [GO:0016020]; mitochondrion [GO:0005739]	ko:K00512,ko:K07408	ath:AT1G64900;	other_or_unresolved	Q42602	C89A2_ARATH	reviewed	CYP89A2 CYP89 At1g64900 F13O11.20	Arabidopsis thaliana (Mouse-ear cress)	1.14.-.-				SUBCELLULAR LOCATION: Membrane {ECO:0000305}; Single-pass membrane protein {ECO:0000305}.	Cytochrome P450 family	IPR001128;IPR017972;IPR002401;IPR036396;IPR051103;		NP_176670.1;	U61231;AC006193;CP002684;BT002531;BT010377;	Heme;Iron;Membrane;Metal-binding;Monooxygenase;Oxidoreductase;Reference proteome;Transmembrane;Transmembrane helix	GTCAAAGATTGGAAAATTACTCCATGCTTGAATACTTCCATACGTCACTACCTACGAAACTCCAATTTGTCCTTCAACGATGAAACCAGAAAGCTAACATTTGGCCAGAATGAGACCAACAGGACCGCTGATTTCGTGGAAATTTCTTGTTCGTTGATTACTTGATCCGGTAGGGAAAAATCCTTATCAACGTATGAAACCCCAAGAATTTATATAATCTCCGCACAAGCGCAAGAGATTTGAACACCTGTAATACCACAGTTTGCTCATGGAGTTCTGGTTTATAATCGTCGTTTCTCTCTGTATCTCAGCCTTAGTTAGCTCCTTTTTCAGTCTTTTCAAGAAAAACTTGCCGCCGGGACCTCCTTGTTTTCCTCTAATCGGCAATCTGATATGGCTCCGCCGCCCTATATCGGAGTTGGAATCCATCCTCCGCCGCCTCAAGACCCGATATGGCCCACTCATAACTTTAAACATCGGCCCTAGAAACTTCATATTCGTCGGAAGCCATTCCCTGGCCCACCGTGCCCTCATCCAGCACGGTGCCATCTTCTCCGACAGGCCATCTCCTCCGGCCACCAGTAAGATTCTGAACAGAACCCAGAAGTCGATTAGCGCCGCCGCCTACGGTCCCACGTGGCGCCTCCTCCGCCGCAACATAACCCATGAGATCCTCCATCCCGGTCGGGTCAAATCCTACTCGAGTTCCCGCAGATGGGTTCTCTCGATTCTAATCAATCGCTTTGTTGAATCGTCCAAATCGGAATCTTCAGTGAGATTGATCGATCATATCCAGTATGCTATGTTTTGTCTGCTGGCCCTCATGTGCTTTGGGGATAAGCTCCAGGAGAAGCAAATCAAGGAAATTGAATCGGTGCAACGTGGATTGCTTCTGGGTTTTCGTCGTTTCAATATCCTTAACTTCTGGCCACGATTGGGGAAAATCCTGTTCCGAAATCGATGGAAGGAACTCATTCGACTTCGTCTAGAACAGGAGAACGTGTTGATTCCTCTAATTCGCTCTCGAATCCAAGTAAAACAACAGAGAATCTCTGATCATCATAGTGAGCCCATGACGAATGTGAATCCTGGATCCGTCGATCAGGAAGATGATGAAGCGGTATTAGCATATGTGGACACATTGGTTGATTTGAATCTTCCCGAGGAAAACAGGACACTTAATGAATCAGAAATAGTGAGCATGTGCAGCGAATTTCTTTCCGCGGGCACCGATACCACAGCCACCGCTTTGCAATGGATAATGGCTAATCTTGTCAAGTACCCTCACATCCAATCCAAGCTTTACCACGAGATAATCAGCGTCGTGGGATCGTCTAAAACGGGGC	MEFWFIIVVSLCISALVSSFFSLFKKNLPPGPPCFPLIGNLIWLRRPISELESILRRLKTRYGPLITLNIGPRNFIFVGSHSLAHRALIQHGAIFSDRPSPPATSKILNRTQKSISAAAYGPTWRLLRRNITHEILHPGRVKSYSSSRRWVLSILINRFVESSKSESSVRLIDHIQYAMFCLLALMCFGDKLQEKQIKEIESVQRGLLLGFRRFNILNFWPRLGKILFRNRWKELIRLRLEQENVLIPLIRSRIQVKQQRISDHHSEPMTNVNPGSVDQEDDEAVLAYVDTLVDLNLPEENRTLNESEIVSMCSEFLSAGTDTTATALQWIMANLVKYPHIQSKLYHEIISVVGSSKTG	n.a.
Rs_project_393279	Rs_project_393279__TRINITY_DN4828_c1_g1_i2	FINAL_EXTENDED_DEG_ANNOTATION	8.37184	-2.77358	0.917428	19.141	0.000737363	0.0122925	TRUE	18.2097931500624	3.97425238941554	15.077802994158	2.70621072514331	2.66059150777074	-2.77358	0.00250102	0.0446674	TRUE	TRUE	0.153671	0.901103	0.971345	FALSE	FALSE	-2.61991	0.0199657	0.16584	FALSE	FALSE	2.44052	0.0138779	0.101018	FALSE	FALSE	-0.333062	0.695137		FALSE	FALSE	2.28685	0.0541057	0.34751	FALSE	FALSE	0.0420726	0.966297	0.99233	FALSE	FALSE	-2.73151	0.00138714		FALSE	FALSE	-0.111599	0.925318	0.99184	FALSE	FALSE	-2.39845	0.0102187		FALSE	FALSE	1	DL_vs_HL	FALSE	sp|Q9SRQ1|C89A9_ARATH Cytochrome P450 89A9 OS=Arabidopsis thaliana OX=3702 GN=CYP89A9 PE=1 SV=1	cytochrome P450 89A2-like, partial [Primulina huaijiensis]		sp|Q9SRQ1|C89A9_ARATH	Cytochrome P450 89A9	7.06e-107	PF00067;		chlorophyll a catabolic process [GO:0033310]; chlorophyll catabolic process [GO:0015996]	fluorescent chlorophyll catabolite monooxygenase (deformylase) activity [GO:0106371]; heme binding [GO:0020037]; iron ion binding [GO:0005506]; NADPH-hemoprotein reductase activity [GO:0003958]; oxidoreductase activity, acting on paired donors, with incorporation or reduction of molecular oxygen, NAD(P)H as one donor, and incorporation of one atom of oxygen [GO:0016709]	chloroplast [GO:0009507]; cytosol [GO:0005829]; endoplasmic reticulum membrane [GO:0005789]; membrane [GO:0016020]		ath:AT3G03470;	other_or_unresolved	Q9SRQ1	C89A9_ARATH	reviewed	CYP89A9 At3g03470 T21P5.11	Arabidopsis thaliana (Mouse-ear cress)	1.14.14.-	FUNCTION: Involved in the chlorophyll breakdown by its action in nonpolar primary fluorescent chlorophyll catabolite (pFCC) decarbonylation (PubMed:23723324, Ref.6). Involved in the formation of major chlorophyll breakdown products, including non-fluorescent dioxobilin-type chlorophyll catabolites (NDCCs), during leaf senescence (PubMed:23723324). {ECO:0000269|PubMed:23723324, ECO:0000269|Ref.6}.	CATALYTIC ACTIVITY: [Cytochrome P450 89A9]: Reaction=primary fluorescent chlorophyll catabolite + reduced [NADPH--hemoprotein reductase] + O2 = primary fluorescent dioxobilin-type chlorophyll catabolite + formate + oxidized [NADPH--hemoprotein reductase] + 2 H(+); Xref=Rhea:RHEA:67172, Rhea:RHEA-COMP:11964, Rhea:RHEA-COMP:11965, ChEBI:CHEBI:15378, ChEBI:CHEBI:15379, ChEBI:CHEBI:15740, ChEBI:CHEBI:57618, ChEBI:CHEBI:58210, ChEBI:CHEBI:77670, ChEBI:CHEBI:167885; Evidence={ECO:0000269|PubMed:23723324};	PATHWAY: Porphyrin-containing compound metabolism; chlorophyll degradation. {ECO:0000269|PubMed:23723324, ECO:0000269|Ref.6}.	SUBCELLULAR LOCATION: Endoplasmic reticulum membrane {ECO:0000269|PubMed:23723324, ECO:0000269|Ref.6}; Single-pass type II membrane protein {ECO:0000255}.	Cytochrome P450 family	IPR001128;IPR017972;IPR002401;IPR036396;IPR051103;		NP_186997.1;	AC009895;CP002686;AF424581;BT015915;	Chlorophyll catabolism;Endoplasmic reticulum;Heme;Iron;Membrane;Metal-binding;Monooxygenase;Oxidoreductase;Reference proteome;Signal-anchor;Transmembrane;Transmembrane helix	TATCGGAGTTGGAATCCATCCTCCCCCGCCTCAAGACCCGATATGGCCCCCTCATTACGATAACTATCGGCCCTCGCAAGCTCATATACATCGGAAGCCACTCCCTGGCCCACCGGGCCCTCATCCATCACGGTGCCATCTTCTCCGACCGGCCACCTCCACTCGCCACCAGCAAGATTCTGAACAGAACCCGGTTAGTGATTAACTCCGCCGCTTACGGCCCCACGTGGCGTCTCCTCCGCCGCAACCTAACCCATGAGATCCTCCATCCCTCTAAGGTTAAATCCTACTCAACCTCCCGCCGACGGGTTCTTTCAATTCTAATCAATAGTCTCCTTGATTCGTCCAAATCGGAATCTTCTGTGAAGATAATTGATCATTTCGAGTACGCCATGTTTTGCCTGCTGTCTCTCATGTGCTTTGGAGACAATCTCGAAGAGACCCAAATCAAGGAAATTGAATCTGTTCAACGCAGAGTCCTTCAAAGTGCCCGCCGTTTCGATGTCCTCAATTTCTGGCCTCGATTGGGGAAAATCCTGTTTCGCAATCGCTGGAAAGAACTCATTCGACTTCGTCTAGAA	SELESILPRLKTRYGPLITITIGPRKLIYIGSHSLAHRALIHHGAIFSDRPPPLATSKILNRTRLVINSAAYGPTWRLLRRNLTHEILHPSKVKSYSTSRRRVLSILINSLLDSSKSESSVKIIDHFEYAMFCLLSLMCFGDNLEETQIKEIESVQRRVLQSARRFDVLNFWPRLGKILFRNRWKELIRLRLE	n.a.
Rs_project_393293	Rs_project_393293__TRINITY_DN4811_c0_g1_i2	CENTRAL_HYBRID_MAP_FALLBACK	11.8854	-1.57874	0.608437	16.2534	0.00269728	0.030122	TRUE	19.8682074589218	11.41585215909	18.8534790883061	4.93949323708734	6.51614984976538	-1.57874	0.00946614	0.0997799	FALSE	FALSE	0.894959	0.222924	0.477649	FALSE	FALSE	-0.683779	0.308672	0.686196	FALSE	FALSE	1.48684	0.0231937	0.135105	FALSE	FALSE	-0.0918939	0.874937		FALSE	FALSE	0.591885	0.407166	0.83925	FALSE	FALSE	-0.376534	0.568837	0.776653	FALSE	FALSE	-1.95527	0.000928926	0.0538838	FALSE	FALSE	-1.27149	0.0772	0.365087	FALSE	FALSE	-1.86338	0.00350851	0.409136	FALSE	FALSE	0		FALSE	sp|Q69ZF3|GBA2_MOUSE Non-lysosomal glucosylceramidase OS=Mus musculus OX=10090 GN=Gba2 PE=1 SV=2	Non-lysosomal glucosylceramidase that catalyzes the conversion of glucosylceramide to free glucose and ceramide		sp|Q69ZF3|GBA2_MOUSE	sp|Q69ZF3|GBA2_MOUSE Non-lysosomal glucosylceramidase OS=Mus musculus OX=10090 GN=Gba2 PE=1 SV=2	1.14e-20	DUF608,Glyco_hydr_116N					ko:K17108	ko00511,ko00600,ko01100,map00511,map00600,map01100	other_or_unresolved																	CTTCCATAACTGACCCCGTGATCAGCAATCCAACCCCACAGATCCATCTCGAATAATTAATCACTCCCTCAGGATGGAGAATGATGTTGTTAAATCTGAAGCAGAGAAGGAATTTCATTCAGATTCTTCAGCAAAACAGGCTGTTCCACCATTGAGCTGGAAGCGCAAACTTAATTGCAATGCCACTCTCGGTCCTGAGTTCTCTTTCAAAATTGGAGAAATTTTGCATCTGCTTCCATTAGGCTTGCGGTTACTTTGGCATATAAAGGAAGAAGCCGACAAGGGAACTCCATCGATTTCTGATCCCAATCATAAACGACTCAACACTAGTTACCATGGCATTCCCTTAGGTGGTATTGGTTGTGGAAGCATTGGAAGAAGTTTCAAAGGGGAGTTCCAACGGTTTCAAATCTTCCCTAGAACGTGTGAAGATACCCCTATTCTAGCAAACCAGTTCTCAGTTTTTGTTTCACGTCCCAATAGAGGCACATCCTCCACAGTTTTGTGCCCCATAAGTTCAAAAACCATTGTTGACAAAAAAGGAACAGGAATTGGCTCTTGGGATTGGAACCTTGATGGTGAGAAATGCACTTACCACGGTTTATATCCAAGAGCTTGGACAGAATATGACGGTTTACCTGATCCAGAAATCAGCATTGTATGTCGTCAATTTCGCCATTTATTCCACATAATTACAAAGAGAGCAGCTTCCCTGTATCTGTTTTCACGTTTACGGTAGGTTTCCTAAAAAGCATGCTTTTCACCTTAGAAACGATTCTTCGGGACAATTCTTGACCCTCACATGTCCTACATAAAGAAGTTTTGAAATATGCTGAAAAAAATAAGAAGTAGAGATGTTTAATGGTTGAGGAAAATATATATTATAAACGTGAACTCTCAAGTTACAAGAAATGAAACAAAAAGTTTGATAAATAACCAAAAACTACAACGGCTACACAGCATAAATGGTAAGCTAATATTCTGCTGTTAATTTCCATTTTGCTGAATCCTTGCTGAATGGTAAGTGTCCTCCTGTTAATTTCCATTTGCTGCCACACGGGTTTCCTTCTACTGTGTAAGATAATATTCTGCAATCCTTCTTGAATGGTAAGCTTTTATTCTGGAGTTTCCTACATTACCGAATGCTTCTTCATTTGATATTTGTTCCTATATTAGATAATATTGTTTCCATAATCTGTTGGCTGCCTTTGATTGAGATTGGAGGAATCACTCAAATCTCGCCTTTGTGAATCTGTGCTTGTGATGTATAATCTGTCTGTGCCAATACCCTCCCGCAAACATTGCCGTGGTTGGAGGCAAAGTTTGTGTCGAAAGAAGGCTAGAGCCGCCTTAGACATTGGTTTTGTGAATAGGTCAGCCACTTGGAGTTCCGAGG	MENDVVKSEAEKEFHSDSSAKQAVPPLSWKRKLNCNATLGPEFSFKIGEILHLLPLGLRLLWHIKEEADKGTPSISDPNHKRLNTSYHGIPLGGIGCGSIGRSFKGEFQRFQIFPRTCEDTPILANQFSVFVSRPNRGTSSTVLCPISSKTIVDKKGTGIGSWDWNLDGEKCTYHGLYPRAWTEYDGLPDPEISIVCRQFRHLFHIITKRAASLYLFSRLR	n.a.
Rs_project_393299	Rs_project_393299__TRINITY_DN4811_c0_g1_i42	FINAL_EXTENDED_DEG_ANNOTATION	25.3137	-2.73388	1.17199	14.7907	0.00515563	0.0464404	TRUE	24.9458081368366	85.0461539436256	22.7017105603602	9.22838317260129	3.68653363716383	-2.73388	0.0196647	0.154072	FALSE	FALSE	4.5089	0.000452044	0.0159309	TRUE	TRUE	1.77502	0.142591	0.481513	FALSE	FALSE	2.59976	0.0439016	0.194343	FALSE	FALSE	-0.134123	0.912148	0.997593	FALSE	FALSE	-1.90915	0.149738	0.569561	FALSE	FALSE	1.32207	0.264809	0.510936	FALSE	FALSE	-1.41181	0.200979	0.754045	FALSE	FALSE	-3.18684	0.0092134	0.110989	FALSE	FALSE	-1.27769	0.298435	1	FALSE	FALSE	1	R1_vs_DL	FALSE	sp|Q9HCG7|GBA2_HUMAN Non-lysosomal glucosylceramidase OS=Homo sapiens OX=9606 GN=GBA2 PE=1 SV=2	Non-lysosomal glucosylceramidase [Dorcoceras hygrometricum]		sp|Q9HCG7|GBA2_HUMAN	Non-lysosomal glucosylceramidase (NLGase) (EC 3.2.1.45) (Beta-glucocerebrosidase 2) (Beta-glucosidase 2) (Bile acid beta-glucosidase GBA2) (Bile acid glucosyl transferase GBA2) (Cholesterol glucosyltransferase GBA2) (EC 2.4.1.-) (Cholesteryl-beta-glucosidase GBA2) (EC 3.2.1.-) (Glucosylceramidase 2) (Non-lysosomal cholesterol glycosyltransferase) (Non-lysosomal galactosylceramidase) (EC 3.2.1.46) (Non-lysosomal glycosylceramidase)	2.13e-238	PF04685;PF12215;		bile acid metabolic process [GO:0008206]; carbohydrate metabolic process [GO:0005975]; central nervous system development [GO:0007417]; central nervous system neuron development [GO:0021954]; cholesterol metabolic process [GO:0008203]; glucosylceramide catabolic process [GO:0006680]; glycolipid biosynthetic process [GO:0009247]; glycoside catabolic process [GO:0016139]; glycosphingolipid catabolic process [GO:0046479]; regulation of actin filament polymerization [GO:0030833]; regulation of membrane lipid distribution [GO:0097035]; regulation of microtubule polymerization [GO:0031113]	beta-glucosidase activity [GO:0008422]; galactosylceramidase activity [GO:0004336]; glucosylceramidase activity [GO:0004348]; glucosyltransferase activity [GO:0046527]; steryl-beta-glucosidase activity [GO:0050295]	cytosol [GO:0005829]; endoplasmic reticulum membrane [GO:0005789]; Golgi membrane [GO:0000139]; membrane [GO:0016020]; plasma membrane [GO:0005886]; smooth endoplasmic reticulum [GO:0005790]	ko:K17108	hsa:57704;	other_or_unresolved	Q9HCG7	GBA2_HUMAN	reviewed	GBA2 KIAA1605 SPG46 AD035	Homo sapiens (Human)	2.4.1.-; 3.2.1.-; 3.2.1.45; 3.2.1.46	FUNCTION: Non-lysosomal glucosylceramidase that catalyzes the hydrolysis of glucosylceramides/GlcCers (such as beta-D-glucosyl-(1<->1')-N-acylsphing-4-enine) to free glucose and ceramides (such as N-acylsphing-4-enine) (PubMed:17105727, PubMed:30308956, PubMed:32144204). GlcCers are membrane glycosphingolipids that have a wide intracellular distribution (By similarity). They are the main precursors of more complex glycosphingolipids that play a role in cellular growth, differentiation, adhesion, signaling, cytoskeletal dynamics and membrane properties (By similarity). Involved in the transglucosylation of cholesterol, transfers glucose from GlcCer to cholesterol, thereby modifying its water solubility and biological properties (PubMed:32144204). Under specific conditions, may catalyze the reverse reaction, transferring glucose from cholesteryl-3-beta-D-glucoside to ceramide (such as N-acylsphing-4-enine) (Probable). May play a role in the metabolism of bile acids (PubMed:11489889, PubMed:17080196, PubMed:9111029). Able to hydrolyze bile acid 3-O-glucosides as well as to produce bile acid-glucose conjugates thanks to a bile acid glucosyl transferase activity (PubMed:11489889, PubMed:17080196, PubMed:9111029). Catalyzes the hydrolysis of galactosylceramides/GalCers (such as beta-D-galactosyl-(1<->1')-N-acylsphing-4-enine), as well as the galactosyl transfer between GalCers and cholesterol in vitro with lower activity compared with their activity against GlcCers (PubMed:32144204). {ECO:0000250|UniProtKB:Q69ZF3, ECO:0000269|PubMed:11489889, ECO:0000269|PubMed:17080196, ECO:0000269|PubMed:17105727, ECO:0000269|PubMed:30308956, ECO:0000269|PubMed:32144204, ECO:0000269|PubMed:9111029, ECO:0000305|PubMed:32144204}.	CATALYTIC ACTIVITY: Reaction=a beta-D-glucosyl-(1<->1')-N-acylsphing-4-enine + H2O = an N-acylsphing-4-enine + D-glucose; Xref=Rhea:RHEA:13269, ChEBI:CHEBI:4167, ChEBI:CHEBI:15377, ChEBI:CHEBI:22801, ChEBI:CHEBI:52639; EC=3.2.1.45; Evidence={ECO:0000269|PubMed:17080196}; PhysiologicalDirection=left-to-right; Xref=Rhea:RHEA:13270; Evidence={ECO:0000269|PubMed:17080196}; CATALYTIC ACTIVITY: Reaction=a beta-D-galactosyl-(1<->1')-N-acylsphing-4-enine + H2O = D-galactose + an N-acylsphing-4-enine; Xref=Rhea:RHEA:14297, ChEBI:CHEBI:4139, ChEBI:CHEBI:15377, ChEBI:CHEBI:18390, ChEBI:CHEBI:52639; EC=3.2.1.46; Evidence={ECO:0000269|PubMed:32144204}; PhysiologicalDirection=left-to-right; Xref=Rhea:RHEA:14298; Evidence={ECO:0000269|PubMed:32144204}; CATALYTIC ACTIVITY: Reaction=beta-D-glucosyl-(1->3)-O-lithocholate + H2O = lithocholate + D-glucose; Xref=Rhea:RHEA:58344, ChEBI:CHEBI:4167, ChEBI:CHEBI:15377, ChEBI:CHEBI:29744, ChEBI:CHEBI:142611; Evidence={ECO:0000269|PubMed:11489889, ECO:0000269|PubMed:17080196, ECO:0000269|PubMed:9111029}; PhysiologicalDirection=left-to-right; Xref=Rhea:RHEA:58345; Evidence={ECO:0000305|PubMed:11489889, ECO:0000305|PubMed:17080196, ECO:0000305|PubMed:9111029}; CATALYTIC ACTIVITY: Reaction=beta-D-glucosyl-(1->3)-O-chenodeoxycholate + H2O = chenodeoxycholate + D-glucose; Xref=Rhea:RHEA:58340, ChEBI:CHEBI:4167, ChEBI:CHEBI:15377, ChEBI:CHEBI:36234, ChEBI:CHEBI:142610; Evidence={ECO:0000269|PubMed:9111029}; PhysiologicalDirection=left-to-right; Xref=Rhea:RHEA:58341; Evidence={ECO:0000305|PubMed:9111029}; CATALYTIC ACTIVITY: Reaction=a di-trans,poly-cis-dolichyl beta-D-glucosyl phosphate + chenodeoxycholate = beta-D-glucosyl-(1->3)-O-chenodeoxycholate + a di-trans,poly-cis-dolichyl phosphate + H(+); Xref=Rhea:RHEA:59104, Rhea:RHEA-COMP:19498, Rhea:RHEA-COMP:19502, ChEBI:CHEBI:15378, ChEBI:CHEBI:36234, ChEBI:CHEBI:57525, ChEBI:CHEBI:57683, ChEBI:CHEBI:142610; Evidence={ECO:0000269|PubMed:9111029}; PhysiologicalDirection=left-to-right; Xref=Rhea:RHEA:59105; Evidence={ECO:0000305|PubMed:9111029}; CATALYTIC ACTIVITY: Reaction=octyl beta-D-glucose + chenodeoxycholate = beta-D-glucosyl-(1->3)-O-chenodeoxycholate + octan-1-ol; Xref=Rhea:RHEA:59108, ChEBI:CHEBI:16188, ChEBI:CHEBI:36234, ChEBI:CHEBI:41128, ChEBI:CHEBI:142610; Evidence={ECO:0000269|PubMed:9111029}; PhysiologicalDirection=left-to-right; Xref=Rhea:RHEA:59109; Evidence={ECO:0000305|PubMed:9111029}; CATALYTIC ACTIVITY: Reaction=cholesteryl 3-beta-D-glucoside + H2O = cholesterol + D-glucose; Xref=Rhea:RHEA:11956, ChEBI:CHEBI:4167, ChEBI:CHEBI:15377, ChEBI:CHEBI:16113, ChEBI:CHEBI:17495; Evidence={ECO:0000269|PubMed:32144204}; PhysiologicalDirection=left-to-right; Xref=Rhea:RHEA:11957; Evidence={ECO:0000269|PubMed:32144204}; CATALYTIC ACTIVITY: Reaction=a beta-D-glucosyl-(1<->1')-N-acylsphing-4-enine + cholesterol = cholesteryl 3-beta-D-glucoside + an N-acylsphing-4-enine; Xref=Rhea:RHEA:58264, ChEBI:CHEBI:16113, ChEBI:CHEBI:17495, ChEBI:CHEBI:22801, ChEBI:CHEBI:52639; Evidence={ECO:0000269|PubMed:32144204}; PhysiologicalDirection=left-to-right; Xref=Rhea:RHEA:58265; Evidence={ECO:0000269|PubMed:32144204}; PhysiologicalDirection=right-to-left; Xref=Rhea:RHEA:58266; Evidence={ECO:0000305|PubMed:32144204}; CATALYTIC ACTIVITY: Reaction=beta-D-glucosyl-N-(9Z-octadecenoyl)-sphing-4E-enine + cholesterol = N-(9Z-octadecenoyl)-sphing-4-enine + cholesteryl 3-beta-D-glucoside; Xref=Rhea:RHEA:58324, ChEBI:CHEBI:16113, ChEBI:CHEBI:17495, ChEBI:CHEBI:77996, ChEBI:CHEBI:139140; Evidence={ECO:0000269|PubMed:32144204}; PhysiologicalDirection=left-to-right; Xref=Rhea:RHEA:58325; Evidence={ECO:0000269|PubMed:32144204}; PhysiologicalDirection=right-to-left; Xref=Rhea:RHEA:58326; Evidence={ECO:0000305|PubMed:32144204}; CATALYTIC ACTIVITY: Reaction=a beta-D-galactosyl-(1<->1')-N-acylsphing-4-enine + cholesterol = cholesteryl 3-beta-D-galactoside + an N-acylsphing-4-enine; Xref=Rhea:RHEA:70235, ChEBI:CHEBI:16113, ChEBI:CHEBI:18390, ChEBI:CHEBI:52639, ChEBI:CHEBI:189066; Evidence={ECO:0000269|PubMed:32144204}; PhysiologicalDirection=left-to-right; Xref=Rhea:RHEA:70236; Evidence={ECO:0000269|PubMed:32144204}; PhysiologicalDirection=right-to-left; Xref=Rhea:RHEA:70237; Evidence={ECO:0000305|PubMed:32144204}; CATALYTIC ACTIVITY: Reaction=1-(beta-D-galactosyl)-N-dodecanoylsphing-4-enine + cholesterol = cholesteryl 3-beta-D-galactoside + N-dodecanoylsphing-4-enine; Xref=Rhea:RHEA:70255, ChEBI:CHEBI:16113, ChEBI:CHEBI:72956, ChEBI:CHEBI:73432, ChEBI:CHEBI:189066; Evidence={ECO:0000269|PubMed:32144204}; PhysiologicalDirection=left-to-right; Xref=Rhea:RHEA:70256; Evidence={ECO:0000269|PubMed:32144204}; PhysiologicalDirection=right-to-left; Xref=Rhea:RHEA:70257; Evidence={ECO:0000305|PubMed:32144204};	PATHWAY: Lipid metabolism; sphingolipid metabolism. {ECO:0000269|PubMed:17080196, ECO:0000269|PubMed:30308956, ECO:0000305|PubMed:32144204}.; PATHWAY: Steroid metabolism; cholesterol metabolism. {ECO:0000305|PubMed:32144204}.	SUBCELLULAR LOCATION: Endoplasmic reticulum membrane {ECO:0000250|UniProtKB:Q69ZF3}; Peripheral membrane protein {ECO:0000269|PubMed:11489889}; Cytoplasmic side {ECO:0000250|UniProtKB:Q69ZF3}. Golgi apparatus membrane {ECO:0000250|UniProtKB:Q69ZF3}; Peripheral membrane protein {ECO:0000269|PubMed:11489889}; Cytoplasmic side {ECO:0000250|UniProtKB:Q69ZF3}. Note=Localization to the plasma membrane and alternative topologies have also been reported. {ECO:0000269|PubMed:11489889, ECO:0000269|PubMed:17105727}.	Non-lysosomal glucosylceramidase family	IPR008928;IPR012341;IPR014551;IPR006775;IPR024462;IPR052566;	R-HSA-9840310;	NP_001317589.1 [Q9HCG7-2];NP_065995.1 [Q9HCG7-1];	AJ309567;AB046825;AK027884;AL834306;AL133410;CH471071;CH471071;BC011363;AF258662;	Alternative splicing;Cholesterol metabolism;Direct protein sequencing;Disease variant;Endoplasmic reticulum;Glycosidase;Glycosyltransferase;Golgi apparatus;Hereditary spastic paraplegia;Hydrolase;Lipid metabolism;Membrane;Neurodegeneration;Proteomics identification;Reference proteome;Sphingolipid metabolism;Steroid metabolism;Sterol metabolism;Transferase	CTTTCAAAATTGGAGAAATTTTGGATCTGGTAATGAGTATTCTTAGCTTTGTAAAATGTACACAGTTTCTGATTAGTTCAAAGATGCTGAGATTACTATTTTTTCCTCGTTCAGCCATAGCTTATGTTTTCATTTTTGTTTTCTTTTCATTGATGAAATGAAGCTTCCATTAGGCTTGCGGTTACTTTGGCATATAAAGGAAGAAGCCGACAAGGGAACTGTAATGTCCTTTATCAGATTTTCCTGTTTTAATACATGGTGTTGCTATAGTGCAGCGATACTAGTGGAGGGCAAGGCCTAGTCGTAGAAAATTAAAATGTTATGTATATATATATTTTTTTTTTCTCAATTTCAAATTTTACTGCCCCAAAATTCAGTTAGTGGCTTGCCTGGCTCGCCTCCCACTGCATAATAATCCTACGCACGCTTCACAGTAGATATGTATTTCTTTGAGCTCTTTTTTTTATTGATCCATCACTTTAATTGTATTTTTCGATGCAGCCATCGATTTCTGATCCCAATCATAAACGACTCAACACTAGTTACCATGGCATTCCCTTAGGTGGTATTGGTTGTGGAAGCATTGGAAGAAGTTTCAAAGGGGAGTTCCAACGGTTTCAAATCTTCCCTAGAACGTGTGAAGATACCCCTATTCTAGCAAACCAGTTCTCAGTTTTTGTTTCACGTCCCAATAGAGGCACATCCTCCACAGTTTTGTGCCCCATAAGTTCAAAAACCATTGTTGACAAAAAAGGAACAGGAATTGGCTCTTGGGATTGGAACCTTGATGGTGAGAAATGCACTTACCACGGTTTATATCCAAGAGCTTGGACAGAATATGACGGTAGATTGAATTCATAATCACATTTGTTTGGTTGTTATTCAAGATCAATAGTTTTGATATAAGTTTCATTCCACCGACGGCTTTCCACAGGTTTACCTGATCCAGAAATCAGCATTGTATGTCGTCAAATTTCGCCATTTATTCCACATAATTACAAAGAGAGCAGCTTCCCTGTATCTGTTTTCACGTTTACGCTCACCAACTCAGGGAAGACTGCTGCTGATGTGACAGTGCTTTTCACGTGGGAGAACTCTGCTGGTGGCACTTCAGGATCTACTGGCAATCATCATAACAAAAAGACAATGATGGAAGGTGATGTACATAGCGTTCTGCTGCATCACAGAACTACAAATGGTCACCCTTCTGTAACTTATGCCATAGCTGCTCAAGAGACAGATGAGGTTCATGTATCAGAATGTCCTTGCTTTTTGGTATCTGGAAATTCCAAAATTATGAATGCAAAAGACATGTGGAATGAAATTAAAGAGCATAGGTCATTTGATGCCCTTAAGTATGATGAAACGCCTCTAACATCAGAGCCAGGGTCATCTATAGGAGCTGCTATAGCCGCTTCTGTTACCATTCCTTCTGGATCCGTTCGCACCGTGACCTTTTCACTTGCATGGGACAGTCCAGAACTAAGATATCACAGTGGGAAAACATACCACAGGCGCTATACAAAATTTTATGGTACCCAAGGGAATGCTGCGGCAAGTATAGCACGTGATGCCATATTAGAACATAAAAACTGGGAGCTCAAGATTGAAGAATGGCAAAGGCCAATCCTTGAAGACAAAAGGCTTCCAGAATGGTACCCTTTACTACTTTTCAATGAGCTCTATTACCTTAATGCTGGAGGAGCAATCTGGACAGATGGAGCCTTACCAATGCAAAATATTGCAACTATTGGAGAGCAGAGATTTTCCCTTAATGGGAACAGATCAGTTTCTGATAAAACTCTTGATTTTGCCCATCAAAAAGACGCCTCTGCAGAAATACTCGAAAGGATGCTAACTGTTTCAGAGAGAATGCACTCCCCACTGAATTCAAATTCAGCTTTCGGACCATTTTTGCTCCAGGATGGAGAAGAGAATGTTGGGCAGTTTTTGTATCTAGAAGGGATGGAATATCACATGTTGAATACCTATGATGTCCACTTTTATTCATCCTTTGCTCTAGTAATGCTATTTCCAGAGCTGGAGCTGAGTATTCAAAGAGATTTCGCAATGGCAGTGATGATGCATGATTCACGTAAAATGCAAGTAATGACCGACGGTACATTTGTTCTACGAAAAGCTCTTGGCGCTGTTCCTCATGATATTGGGATTAACGACCCATGGTTTGAAGTCAACGCTTACAACTTTCACGACACAGACAGGTGGAAAGATCTGAACTCAAAATTTGTCCTTCAAGTATACAGAGATATGGTTGCCACTGGTGATAAAAGGTTTGCACGGGCTGTTTGGCCAGCGGTTTTCATAGCAATAGCTTACATGGATCAATTCGATAAAGATGGCGATGGTATGATAGAGAACGAAAATTTTCCCGATCAGACATATGATGTATGGACTGTTACAGGTGTTAGCGCGTATTGTGGTGGATTATGGGTGGCAGCCCTTCAAGCTGCCTCGGCAATGGCACGTGAACTTGGAGATAATTCATCTGCTGATTACTTATGGTATAAATTTGAAAAGGCAAAGTCTGCATATGATAAAAACTTGTGGAACGGTTCTTACTTCAATTATGACAGCGGTTCTGCTAAAACCAGCACATCAATTCAAGCAGATCAGTTGGC	MMEGDVHSVLLHHRTTNGHPSVTYAIAAQETDEVHVSECPCFLVSGNSKIMNAKDMWNEIKEHRSFDALKYDETPLTSEPGSSIGAAIAASVTIPSGSVRTVTFSLAWDSPELRYHSGKTYHRRYTKFYGTQGNAAASIARDAILEHKNWELKIEEWQRPILEDKRLPEWYPLLLFNELYYLNAGGAIWTDGALPMQNIATIGEQRFSLNGNRSVSDKTLDFAHQKDASAEILERMLTVSERMHSPLNSNSAFGPFLLQDGEENVGQFLYLEGMEYHMLNTYDVHFYSSFALVMLFPELELSIQRDFAMAVMMHDSRKMQVMTDGTFVLRKALGAVPHDIGINDPWFEVNAYNFHDTDRWKDLNSKFVLQVYRDMVATGDKRFARAVWPAVFIAIAYMDQFDKDGDGMIENENFPDQTYDVWTVTGVSAYCGGLWVAALQAASAMARELGDNSSADYLWYKFEKAKSAYDKNLWNGSYFNYDSGSAKTSTSIQADQL	n.a.
Rs_project_393300	Rs_project_393300__TRINITY_DN4811_c1_g2_i2	FINAL_EXTENDED_DEG_ANNOTATION	7.79368	-3.3206	1.26829	15.3081	0.00410312	0.0399062	TRUE	7.41716422706766	11.2031999944666	15.2566159584679	7.97825699315138	0.737306727432766	-3.3206	0.00884008	0.0955848	FALSE	FALSE	3.84498	0.00426146	0.0527649	FALSE	FALSE	0.524384	0.569416	0.861747	FALSE	FALSE	4.3071	0.000920351	0.0209043	TRUE	TRUE	0.986501	0.247973		FALSE	FALSE	0.462117	0.63187	0.93684	FALSE	FALSE	3.33452	0.0081954	0.0619943	FALSE	FALSE	0.0139176	0.986015		FALSE	FALSE	-0.510467	0.575654	0.892012	FALSE	FALSE	-0.972584	0.248812		FALSE	FALSE	1	R2_vs_DL	FALSE														other_or_unresolved																	TTATTTATCTGTCAATCAGCCATATTCGATGTGTGTATAATTAAATAAATATTTTATTATTTTATAAATACACACTTTTTATATAAAATATAATTATATTATAGTAATCTTTTTTATCCAACTCCGTATTTAAAAACCTTACGAAATTGATATAGTAAACGTGTGATATTAGAAAAAAAGAATATACATAGTTATTTGATGTTAAGGACTTGTGACCTACAGAAACGGGAAACCGTGACATATGTTTTCAATATATCAAATAACATATTTAGACTTTTAAAATATACAAAAGACATTAAAAGTTTAGACTGTATACACCCCTTTAGAATATTTAGTTTCTAGAATAATTTGATATTAAAATATTTGAATCTCGAGTCTAGTTATAGAAATTTGAAGTTCAAATATTGTACACTTATAATTATGTCGATAATTAAAAAGTTACATTAATTTTAAAAACATTAAAAAAGTAGGTTTAATCAATATTAGAACAGATAAATAAATAAAATTAATCAGTCAAATAGACAATTAGGTCGCCTTCTGGGCACATCAGGTTTGACATATTAATTTCAAATTGGACCAAAAATGAATGTATTAAAAAATCAATATACTTCTGTTTAAAAAAATCCATTATAACTTTTGGCCGAATAATAGAATTTGTTTAAAAAATCATTTAATTATTGATTTAATTACAATATATATGACTCAATCTAAGTTAACAAAAGGTGTCCATCGGGAGAAAAATTCAAATATGACTGTCCTGTGATTACATCAACGACCCTAATTGATTAGAATCGTCAATGTTACCTAAGCATGTGGACCTCATGATTCCGAATATAATTGGGGTATTGAACGAATTTCCCCTAAGCTGAAGGGGCAAATTGGAAAACTAATCCGTGGTCAACAATCTCCATCTCTGGCACCCGGCACAAACTAAACTGGTTAAAATTGGAATGAAATTAAGTGCTCACTTACCTGTTTTGCTGAAGAATCTGAAT		n.a.
Rs_project_393311	Rs_project_393311__TRINITY_DN4842_c0_g3_i1	FINAL_EXTENDED_DEG_ANNOTATION	14.3143	-0.879712	0.700829	19.4855	0.000630789	0.0110098	TRUE	8.07397785883058	16.1751874646424	17.3701704174453	27.0157560610909	4.57532804184613	-0.879712	0.20939	0.549872	FALSE	FALSE	1.89357	0.0129911	0.0974534	FALSE	FALSE	1.01386	0.145741	0.486994	FALSE	FALSE	1.95236	0.00645004	0.0648942	FALSE	FALSE	1.07265	0.097224		FALSE	FALSE	0.0587852	0.934284	0.996341	FALSE	FALSE	2.53996	0.000113886	0.00400488	TRUE	TRUE	1.66025	0.00428505	0.128627	FALSE	FALSE	0.64639	0.323016	0.731297	FALSE	FALSE	0.587605	0.327669	1	FALSE	FALSE	1	R3_vs_DL	FALSE														other_or_unresolved																	CAAAAGAGATGCTTGTATAATATTGGGTCTCCCCCTCCAGCAGTAGGGTTGGGATATCCTCGCCCTCCGAACCGGACGTGAAGGTCTCCCCTCATCCGGAGAGTACAGCTTGGACTAGGGGTGCTTAACGGACCGGGTTGACCCGGAACCGAACTGGTTCAACCCGGTTGGAACCGAAACGGGTCCAACCCGGTACGAAACCCGAACCGATCTATTAACTAACGGATCAGATCAGTTCTAATGGCTTGGAACCGGTAGCTTACCGGTTCCGGGCCAAACGGTTGCGGTTCGGATTGCAATCGAAATCAGTATAAATTATAAAAGAAAAAAAAATTGAAAAAGTTATTTAGCTATAAAAAAATGTTTTTTTAAAAAATAATTAATTAATAACCGGTTCCGGGTTGAGCCCGGTTGAAACCAGTCCAACCCGGAACCTGATTGAACCGGTTCCCAGATTTAACGGACCGCAACCGGTCCGATCCATTAACAGCTCTGTCTTGGACTACTCCCCCTCCTTGCAAACATCACTTGAGATCATTAAGTCATCGTATTATGTTCTAGTGCACTAGTTTCTTCGAAGTTGATATAGGTAATAACTTTGTGAAAATATTGGTCACATTATAATTCAATTGTTGTTAATCTCTTTATGTAAATGCATAGCTTGTTTAAGATTGCGAAAAAAATAAATATGTGTTTTATATCATGTTAATGTCTTCGTGTTGGAGAAGAGTAATTCCTAGCGTAATTTATAAGATATGATAATACATCAATTGTGCTGAGATATGGTTAGAGATGTCAAACGTAGCGGACGGCACGAGTCACAGCACGGGCAGGGCACGGCACGTTTTGCTATAGTGTGCCTAGCACGGCACAACACTGTAGCACGAGCCGTGACAGGTCTCAGTGTTTGGCCCATGCCGGCACGGCACGTAGGCACGATTACTTTTTTTAATTTTTTTTCTAAGTTTTTTAAAAGTGCCGATCGATAGGCACGTAAAAAAACATAAAATAAAATTAAAAATATGGAAGTGGCAGACCTTTTCA		n.a.
Rs_project_393316	Rs_project_393316__TRINITY_DN4807_c0_g2_i6	FINAL_EXTENDED_DEG_ANNOTATION	19.796	8.69749	1.6825	36.5364	2.24423e-07	2.38698e-05	TRUE	0	13.2475079647185	0.690350474805255	4.20339857638877	72.287236666516	8.69749	2.3485e-07	8.55769e-05	TRUE	TRUE	-2.52277	0.0711974	0.252676	FALSE	FALSE	6.17472	0.000717252	0.0274168	TRUE	TRUE	-6.30845	6.46077e-05	0.00427111	TRUE	TRUE	2.38905	0.224562	0.802868	FALSE	FALSE	-3.78567	0.0286794	0.248206	FALSE	FALSE	-4.1042	0.00106785	0.0171159	TRUE	TRUE	4.59329	0.00748654	0.17176	FALSE	FALSE	-1.58143	0.27218	0.679639	FALSE	FALSE	2.20425	0.172622	1	FALSE	FALSE	4	DL_vs_HL & R1_vs_HL & R2_vs_DL & R3_vs_DL	FALSE	sp|F4J1Q9|AVT1I_ARATH Amino acid transporter AVT1I OS=Arabidopsis thaliana OX=3702 GN=AVT1I PE=3 SV=1	amino acid transporter AVT1I-like isoform X1 [Primulina eburnea]		sp|F4J1Q9|AVT1I_ARATH	Amino acid transporter AVT1I	3.34e-150	PF01490;		amino acid transmembrane transport [GO:0003333]	amino acid transmembrane transporter activity [GO:0015171]	membrane [GO:0016020]; mitochondrion [GO:0005739]; organelle membrane [GO:0031090]; plant-type vacuole [GO:0000325]	ko:K15015	ath:AT3G28960;	other_or_unresolved	F4J1Q9	AVT1I_ARATH	reviewed	AVT1I At3g28960 K5K13.9	Arabidopsis thaliana (Mouse-ear cress)					SUBCELLULAR LOCATION: Membrane {ECO:0000255}; Multi-pass membrane protein {ECO:0000255}.	Amino acid/polyamine transporter 2 family, Amino acid/auxin permease (AAAP) (TC 2.A.18.5) subfamily	IPR013057;		NP_001319665.1;NP_001327237.1;NP_001327239.1;NP_189538.2;	AB025615;CP002686;CP002686;CP002686;CP002686;	Amino-acid transport;Membrane;Reference proteome;Transmembrane;Transmembrane helix;Transport	ACAAGAGGGTAAACTGCATATTTACAAACAGAATAAAGAATCTATTTGAAAAAACAAAGAAGGATTCGTTGCCAAAACTAATAGACAGCTAAAATGTAAACTATCCACCTCAATCTTTCGGAAGTGGTGGTATTAGCCTATCAGGACAAGAGCTTTGAGATTGTGCAGGCAGATGAATATGGAGACACGTTCATGTTGAATCCATTGAAATGGCTTATTCATTACAAAAAAATATAAACCGTAATGTCATAATAAATGTTGAATTATCTCCAACAAAGCTGTATAAGTCCCAACAACAAGAATAATACAGCCCACAAATATAATAATCCATATCGAAACCATCTCATAGTCAAACCTCCGATAAATCCCAGAGATCTTCAAGTAGCAAAGGCATGGTAGTATAACTGAAGCTGTAACACTCAAAAATGCACCAACAAGTGACATTAGATATCCGAAGAAAGGGATGGCTATGGCCACTACAATCGTGCTAAGTACCAATCCGGTTCTAAGCAAGGATTTGAATCCTTTATTAGGGCCTGATGGAAGATGATGTTCAAATGCACTCACGACAGGCTTTAGCATCAATGCATACTTAGCAAATGGATTCACAAGCGTGGTGTAGATTGCTACCTTTGAGCTGGTTATGTCTGTCGGAAGATTCAAAGTTACTTGGGACTCTACCTTTGAACCGAACATCTTATACCCCAAAACCGCCATTGATGCGTAGCTGGCCGTCGAGACAAGAAAGCAAACGAGCATGACCTTAGGGAATTTCTTTTTGTTTTCCATCGAATGATATATCGTGGGGAAGACTGGATGAGCACAATAACAGAAGGCGTACAAACTCACAGCAATGGGAAACCCTTTGAAATCTATCAGTGTTCCCTTTTCATGGAATCCAATACCATCAAACACAGCAGCCCACAGAACCGAAGCAATGAGTACAAAAGAAGCCATAACTCCTGTGGCAGATATATAAGAAAGAATGCTCATATTGTTTAACCAAACTGTAGGGAGTATAAGGAGGCCTACTATTAGCATGAAGCTTTTTCTTCCTCCAAAAACGAGCCCACAGATGGTGTACTCTAAGTCTGGAAACAGGTTATGCAAATTATCTCCCTCTAGTATCAAGAAACCTGTTGCCACCAAGTAGAGCTCGACATTCGTGGCTATGGACACGATTGCTCTACCTTTAGCCCCAAATGCTCTGCCACCGATGTCGGAATAGCTTCTTATGTTCTTGTCCATGTCCAAGCATCTTTGAATCAACAAAGAGGTATAGTAAGTTGAGCCGGCTATAAGGAAGAAAAATATCAAACTGAACCAGCCACCCGATGATACCGCGTGAGGAAGTGATAATATTCCGACGCCTGATAAAGCATTGACACTGTTGAAGCATGTTTTGAAAAAAGACGTAGAGCCTGAAACAACAATAGTTCGATCGCCGTCCTTAAGATCGAGCATCTCGTCGCCGTTTCCGACCAGGAGCGGTACGACGACAGCATCGTTGTTGTCAGCTACACAAGTTTTCATTGAAATAATTTTCTGGGTTTTGTGTGTAATTTCTGTGGGTTCCCGTGTGTGCTTGTGAGAGTCGAGTCTCCCTGGGTACCCTAATAGCGTAGCTTGTTCAT	EQATLLGYPGRLDSHKHTREPTEITHKTQKIISMKTCVADNNDAVVVPLLVGNGDEMLDLKDGDRTIVVSGSTSFFKTCFNSVNALSGVGILSLPHAVSSGGWFSLIFFFLIAGSTYYTSLLIQRCLDMDKNIRSYSDIGGRAFGAKGRAIVSIATNVELYLVATGFLILEGDNLHNLFPDLEYTICGLVFGGRKSFMLIVGLLILPTVWLNNMSILSYISATGVMASFVLIASVLWAAVFDGIGFHEKGTLIDFKGFPIAVSLYAFCYCAHPVFPTIYHSMENKKKFPKVMLVCFLVSTASYASMAVLGYKMFGSKVESQVTLNLPTDITSSKVAIYTTLVNPFAKYALMLKPVVSAFEHHLPSGPNKGFKSLLRTGLVLSTIVVAIAIPFFGYLMSLVGAFLSVTASVILPCLCYLKISGIYRRFDYEMVSIWIIIFVGCIILVVGTYTALLEIIQHLL	n.a.
Rs_project_393326	Rs_project_393326__TRINITY_DN4830_c2_g1_i11	CENTRAL_HYBRID_MAP_FALLBACK	7.30072	2.12919	1.97975	20.3304	0.00042971	0.0083598	TRUE	0	7.44159976967451	15.5292358179646	15.5672715255617	0.755284290070162	2.12919	0.282157	0.630516	FALSE	FALSE	3.38878	0.0559618	0.220491	FALSE	FALSE	5.51797	0.00311432	0.0582054	FALSE	FALSE	4.35203	0.0113423	0.0899461	FALSE	FALSE	6.48122	0.000356249		FALSE	FALSE	0.963257	0.543909	0.907484	FALSE	FALSE	4.36091	0.0064989	0.0536405	FALSE	FALSE	6.4901	0.000141395		FALSE	FALSE	0.972134	0.505583	0.859512	FALSE	FALSE	0.00887662	0.994919		FALSE	FALSE	0		FALSE	sp|Q42569|C90A1_ARATH 3beta,22alpha-dihydroxysteroid 3-dehydrogenase OS=Arabidopsis thaliana OX=3702 GN=CYP90A1 PE=1 SV=1	Cytochrome p450		sp|Q42569|C90A1_ARATH	sp|Q42569|C90A1_ARATH 3beta,22alpha-dihydroxysteroid 3-dehydrogenase OS=Arabidopsis thaliana OX=3702 GN=CYP90A1 PE=1 SV=1	1.18e-113	p450					ko:K09588,ko:K09590	ko00905,ko01100,ko01110,map00905,map01100,map01110	other_or_unresolved																	TTAATGGTGAAGCAGCTGATGAGTTTTGATCCGTGTGAATGGACCGAGGATCTGATGAAAGAGTACATGCTAGTTATTGAAGGTTTCTTTACCATTCCTTTGCCCTTCTTTTTCACCACATATAGAAGGGCCATTCAAGCCAGAAGAAAGGTTGCGGAGGCTTTGAGTTTGGTGGTGAGTGAGAGGAGAAGAGAGGGTGAGAAAGGAGAGAGAAAGAAAGACATGCTGGCGGCGCTGCTTGACGAGGGCGGCGGCGGGACCTTTTCCGACGAGGAAATAGTGGATTTTATGCTTGCTTTGCTGGTTGCGGGATATGAAACCACGTCCACAATTATGACACTCGCCGTTAAATTCCTCACCGAGACCCCGCATGCATTGGCTCAACTTAAGGAAGAGCATATCGAAATTTTGGCGAAAAAAGGTGAAAATGAGGCTCTACAATTGGAAGACTATAAATCCATGCCTTTCACTCAATGTGTAGTAAATGAGACTCTTCGGGTATCTAACATTATCAGCGGCGTCTTTCGACGAGCAATGACAGATGTTACTATCAAAGATGGTTACACAATCCCGAAAGGGTGGAAGGTTTTCGCTTCTCTTCGAGCCGTACACATGGATCATGATCATTTCAAGGCCGCACGCACGTTTAATCCATGGCGTTGGCAGAACACTTTAGGAACTACAACTAGTTCGATGAGCATGTTTACTCCATTTGGTGGAGGGCCGAGACGTTGCCCCGGAGCTGAGCTCGCTAGGGTCGAGCTCTCGGTTTTTCTTCATCGCTTAGTCACTCAGTTCAGGTATCGCGTCGGTTTTTTCCAGATAAGTTCATGTTGAGAATTGTCCCACATTGGGAATTTATAAGATTTGTGAGCTCATGGGCTACTTTACTTATCACCAATTGGTTTTAAGCTGGAATCCCTT	LMVKQLMSFDPCEWTEDLMKEYMLVIEGFFTIPLPFFFTTYRRAIQARRKVAEALSLVVSERRREGEKGERKKDMLAALLDEGGGGTFSDEEIVDFMLALLVAGYETTSTIMTLAVKFLTETPHALAQLKEEHIEILAKKGENEALQLEDYKSMPFTQCVVNETLRVSNIISGVFRRAMTDVTIKDGYTIPKGWKVFASLRAVHMDHDHFKAARTFNPWRWQNTLGTTTSSMSMFTPFGGGPRRCPGAELARVELSVFLHRLVTQFRYRVGFFQISSC	n.a.
Rs_project_393331	Rs_project_393331__TRINITY_DN4830_c3_g1_i2	CENTRAL_HYBRID_MAP_FALLBACK	11.0709	-0.40074	0.594488	14.6726	0.00543079	0.0480782	TRUE	11.5329578991926	1.14486150302685	16.2408378100507	15.9360410985778	8.91463176447578	-0.40074	0.500252	0.807221	FALSE	FALSE	-2.516	0.0362685	0.17313	FALSE	FALSE	-2.91674	0.0140559	0.135563	FALSE	FALSE	0.915993	0.143094	0.378932	FALSE	FALSE	0.515253	0.389193		FALSE	FALSE	3.432	0.00434935	0.0886355	FALSE	FALSE	0.856634	0.135912	0.34881	FALSE	FALSE	0.455894	0.402684		FALSE	FALSE	3.37264	0.00418933	0.0724602	FALSE	FALSE	-0.0593588	0.918272	1	FALSE	FALSE	0		FALSE	sp|P92519|M810_ARATH Uncharacterized mitochondrial protein AtMg00810 OS=Arabidopsis thaliana OX=3702 GN=AtMg00810 PE=4 SV=1	Reverse transcriptase (RNA-dependent DNA polymerase)		sp|P92519|M810_ARATH	sp|P92519|M810_ARATH Uncharacterized mitochondrial protein AtMg00810 OS=Arabidopsis thaliana OX=3702 GN=AtMg00810 PE=4 SV=1	3.41e-34	RVT_2,Retrotran_gag_2,rve							mitochondrial_annotation																	CTTGACTATCACTCGGCCAGACATATCCTATGCGGTTCAACAAGTTAGTCAATTTATGCACTCTCCTAGACATCTACATCTTGCTGCAGTTCGCAGGATCATTCGCTATCTCCGTGGCTCTCCTACTAAGGGACTATTCTTCCCTGCCTCACCTGATCTACTTCTTACAGCATACAGTGATGCTGATTGGGCTGGCTGTCCCGATTCTCGCCGTTCTGTCACTGGGTGGTGTATGTTTCTTGGTCCTTCTCTTATCTCATGGAAAAGTAAGAAACAAGCTCGTGTCTCCAAATCTTCAACCGAATCTGAATATCGTGCTATGTCTACTGCCTGTTCAGAAATAATGTGGCTACGT	LTITRPDISYAVQQVSQFMHSPRHLHLAAVRRIIRYLRGSPTKGLFFPASPDLLLTAYSDADWAGCPDSRRSVTGWCMFLGPSLISWKSKKQARVSKSSTESEYRAMSTACSEIMWLR	n.a.
Rs_project_393342	Rs_project_393342__TRINITY_DN4830_c10_g1_i2	CENTRAL_HYBRID_MAP_FALLBACK	3.20666	-1.735	1.64243	18.1036	0.00117787	0.0170116	TRUE	1.21280952296276	0	9.40108761384048	6.03766510067827	0.377642145035081	-1.735	0.290804		FALSE	FALSE	-0.362461	0.864462		FALSE	FALSE	-2.09746	0.268919		FALSE	FALSE	4.51305	0.00438365		FALSE	FALSE	2.77806	0.0280494		FALSE	FALSE	4.87551	0.00829272		FALSE	FALSE	3.91132	0.0100264	0.0704554	FALSE	FALSE	2.17632	0.0656563		FALSE	FALSE	4.27378	0.0170466		FALSE	FALSE	-0.601735	0.584248		FALSE	FALSE	0		FALSE														other_or_unresolved																	GTTTAGTGAGACAAAATTAGATACAGTGTAACCTCAATAAATTAATATTCAATAAATTAATAATCTCTCTAAAATAATATCTTTTTTCGATCCCAACTTAATCTAAATAGTATTAATTTAATACTCGATAAATTAATAATCTCTTTAAAGTAAAATTTCATGGTAGCAATGGTGTTAACTTAAAGAGGTTTTACAGTAATAGAATATTATATTTAACATTCCGTAATTTATTTCAAATTTCGCTTTACAACTATTGTACTAGCTCTCATTAATTATAACATTTTGTTTTTGTTTTTTTACCCGATTTGATATTTTATCAAAGATTATTGTCGTAGTACATCGTCAACTTACATTCTCAAACTTAGATTCACTTAAACTAATTAATGAAAAAAATAAAAAATATTTTAGATATCGATTTTCGATTTTCAAATAGGAAGTTTCGACACCCGTGATATTTTCTTTGATTTTTTTTAAAAAAATATTATAGCTTAAAAGTCTCTAAATTTGAGGATGTGTGGTCACGGCAATAAATCTTCGGTAGAAAC		n.a.
Rs_project_393347	Rs_project_393347__TRINITY_DN4830_c27_g2_i1	FINAL_EXTENDED_DEG_ANNOTATION	5.21691	-4.37691	1.44387	29.7179	5.58613e-06	0.000313893	TRUE	4.64725820659073	0	6.89105405683534	13.3653187922563	0	-4.37691	0.00243435	0.0439812	TRUE	TRUE	0	1	1	FALSE	FALSE	-3.77758	0.0269291		FALSE	FALSE	4.98721	0.00072634	0.0182233	TRUE	TRUE	0.610297	0.529355		FALSE	FALSE	4.38787	0.0114089		FALSE	FALSE	5.98339	2.06308e-05	0.00125772	TRUE	TRUE	1.60648	0.0615271		FALSE	FALSE	5.38406	0.00130558		FALSE	FALSE	0.996182	0.274586		FALSE	FALSE	3	DL_vs_HL & R2_vs_DL & R3_vs_DL	FALSE														other_or_unresolved																	GGTTGATATGTAAATGATTTATTTGCATACTAAGATGTTATTACTCACTTGTTGGCCCTGTATAGAAAGCTATTTGCCTGCATTAGGGAGGGAATGATAGGTAACCCGATTAATAAATCCTCCATCATAAACATATATACTCACTAGTGTATAACATATGGTATCTGCTCTTAGGGTGTTCTTGCGATTGCTTATATAAAATACTTTTATGTTACTTTTGCTTAAAGTTGAAAAAATCTGCTTTTATGCAAAAAACACGTAGTGTTTGTTATTAAAATAAAAAAATCAGTTTATTAAACTTCAATTAAAGTAACATAAAAGTATTTTAT		n.a.
Rs_project_393357	Rs_project_393357__TRINITY_DN4800_c0_g1_i11	FINAL_EXTENDED_DEG_ANNOTATION	120.695	7.60729	2.43978	18.3786	0.00104062	0.0156359	TRUE	2.40831664979738	54.3147826553457	0	0.907799621615756	483.487125044713	7.60729	0.00182067	0.0366145	TRUE	TRUE	-3.15892	0.236979	0.493636	FALSE	FALSE	4.44837	0.102152	0.406422	FALSE	FALSE	-12.2096	5.58513e-05	0.00390538	TRUE	TRUE	-4.60232	0.134391	0.673809	FALSE	FALSE	-9.05069	0.00551397	0.101446	FALSE	FALSE	-9.02375	0.000312231	0.00781199	TRUE	TRUE	-1.41646	0.579578	0.957513	FALSE	FALSE	-5.86483	0.0347908	0.236457	FALSE	FALSE	3.18586	0.307961	1	FALSE	FALSE	3	DL_vs_HL & R2_vs_DL & R3_vs_DL	FALSE	sp|Q3U4B4|LIPN_MOUSE Lipase member N OS=Mus musculus OX=10090 GN=Lipn PE=1 SV=1	triacylglycerol lipase 2-like [Primulina eburnea]		sp|Q3U4B4|LIPN_MOUSE	Triacylglycerol lipase 2	0	PF00561;		lipid catabolic process [GO:0016042]; lipid metabolic process [GO:0006629]	lipase activity [GO:0016298]; sterol ester esterase activity [GO:0004771]; triacylglycerol lipase activity [GO:0004806]	extracellular region [GO:0005576]		mmu:70166;	other_or_unresolved	Q3U4B4	LIPN_MOUSE	reviewed	Lipn Lipl4	Mus musculus (Mouse)	3.1.1.13; 3.1.1.3	FUNCTION: Plays a highly specific role in the last step of keratinocyte differentiation. Contains two distinct domains: the alpha/beta hydrolase fold and the abhydrolase-associated lipase region, also features the consensus sequence of the active site of a genuine lipase. May have an essential function in lipid metabolism of the most differentiated epidermal layers. {ECO:0000250|UniProtKB:Q5VXI9, ECO:0000269|PubMed:20598663}.	CATALYTIC ACTIVITY: Reaction=a sterol ester + H2O = a sterol + a fatty acid + H(+); Xref=Rhea:RHEA:10100, ChEBI:CHEBI:15377, ChEBI:CHEBI:15378, ChEBI:CHEBI:15889, ChEBI:CHEBI:28868, ChEBI:CHEBI:35915; EC=3.1.1.13; Evidence={ECO:0000305|PubMed:20598663}; PhysiologicalDirection=left-to-right; Xref=Rhea:RHEA:10101; Evidence={ECO:0000305|PubMed:20598663}; CATALYTIC ACTIVITY: Reaction=a triacylglycerol + H2O = a 1,2-diacylglycerol + a fatty acid + H(+); Xref=Rhea:RHEA:35667, ChEBI:CHEBI:15377, ChEBI:CHEBI:15378, ChEBI:CHEBI:17855, ChEBI:CHEBI:28868, ChEBI:CHEBI:49172; Evidence={ECO:0000305|PubMed:20598663}; PhysiologicalDirection=left-to-right; Xref=Rhea:RHEA:35668; Evidence={ECO:0000305|PubMed:20598663}; CATALYTIC ACTIVITY: Reaction=a triacylglycerol + H2O = a diacylglycerol + a fatty acid + H(+); Xref=Rhea:RHEA:12044, ChEBI:CHEBI:15377, ChEBI:CHEBI:15378, ChEBI:CHEBI:17855, ChEBI:CHEBI:18035, ChEBI:CHEBI:28868; EC=3.1.1.3; Evidence={ECO:0000305|PubMed:20598663}; PhysiologicalDirection=left-to-right; Xref=Rhea:RHEA:12045; Evidence={ECO:0000305|PubMed:20598663}; CATALYTIC ACTIVITY: Reaction=a cholesterol ester + H2O = cholesterol + a fatty acid + H(+); Xref=Rhea:RHEA:36403, ChEBI:CHEBI:15377, ChEBI:CHEBI:15378, ChEBI:CHEBI:16113, ChEBI:CHEBI:17002, ChEBI:CHEBI:28868; EC=3.1.1.13; Evidence={ECO:0000305|PubMed:20598663}; PhysiologicalDirection=left-to-right; Xref=Rhea:RHEA:36404; Evidence={ECO:0000305|PubMed:20598663};		SUBCELLULAR LOCATION: Secreted {ECO:0000305}.	AB hydrolase superfamily, Lipase family	IPR000073;IPR029058;IPR025483;	R-MMU-6809371;	NP_081616.1;XP_006527396.1;	AK154333;	Disulfide bond;Glycoprotein;Hydrolase;Lipid degradation;Lipid metabolism;Reference proteome;Secreted;Signal	GTTACAGAATATATATGAGCCGAAAATAAACTGCATACTTGAATGAAAAAGATTGCATATATATATTCTCTAACTGCATCATTTCAATAAGCAACTCATTAATATCCCCAGATTTAGTACACAACATTGACATCTTAACATTGAATCTATCCAAGAATGTGTGGCAGTATTTACACGAAGCAAATTCGACACAGCTTCCCTCCATGTAAGCAACTGTACATATATACATGGTTCTATGAACATATCTTACACACACAAACCACCTGAAGCACCCAAAAAAAGCCAGTTCTCAAGTGTGTGTCCCTATTGTCATTTCTTCACCCCTTCCTCGCCATTTACATCTTTTCTTCTCGTTCTCAGAGATTTCTGTCGATGCACAGGCTTAGAATTTGGACCCACGAGCAGCAGCCGCGACATAACATAAGATAAAAGCTCCTCGCGATGTGAGAATGTGAAGTCCAAGTGTGCATACTCGAACTCACTAAATGAGACATCGACTCCTGCATCTTTCATCAACCTGAAGTGTTCTCGTACCATAGAAGGCTTGACCACTTTGTCCTTCCTGCCCGCAACAAGATCGACAGGAATGTCGATAAGCTTATAGTACTCTCCCAAGTCCAATGGCTCAGGAGAACCATAAACATCCATATTGGTGGCAGGACTACCGTAATCGAACATTGTGAACTTTTTTGAATGCTTCATTTGTGCCAGATGAAGCGCCACTCGAAATGCAACCCCGGGCATGTCATCCATATTGTAGTGCGGCAAACTCAAGACTCCAACCCAGTTCGAACTGTCCCCACCAACAACGTAACTCATTAGGGTTTGTACCAGTCCCCCAACCGCAGGTAAGTTGTGGAAGTCACGAGCCAATTTATTCAGTAACATACGAAAAAATCGAGTGGGAATGTAGAAAGCTGACAAGAAAGGTGCTAAGAGAGGGGCAAACAAAAGAAAGAGGCTCTCTATTGTTGTGAACACAAGTGTAGAATCATGGTGAAAGCCAGCTGGTGAAAGTAGAATCAGCCTCGAAAGTCGGTGCGGCTTCTCCTCCATCCTACGTGTTAGAACATACATTAGTATACCAGCTCCTCCAAGGCTATGACAAATTGCACAAATTTTGTAAGGTTGATCGGTATTGTTTTCTTCCTCCAGATTAGACTCGAGGGACTTCAATTCTGAGATCTTAATTTCATGTATTTTCTCTATCATTGCTGGTATATCTTCAATCCCATGCTCATTTATCGAGTACGTCCAATATTGTCGCGATGAGATACTTTTGTCGACGTGCTCTCTTGAAACCAACCCACGAAAATTCCCCAGAAAAACATCATACCCTTGATCAAAGGCAGCAAAAGCTGGAGAGCCAATCACCCCATTTGACACCCACCCCATAGATGAATCTAATATTCCATGCTGCAGATAGACTACTTTTCGAGCATCTCTCCTGGGGATCCTTTCCAAAAGGAGAACATAACCATCAGCAGTAACCACACGAATAGCTTCATATGGATACCCAAGCTCTGTTATTACATCTTGACATGTCCGAGCATCTGTGTTGAGGGAGTTGTGAAAAGTTGTCCTTTCTATAGGAGTTGGGTCATCCTCTGAGAGAACAGCTGCAGAGACAGAGATGCCCAATCCATCAGCAGGAGTATCTTCACTTCCACTACCTCTAGAAGAAAACCATATAAATAGCCTTCTAATGGTGTCTGCAGGAGCTAGAAGGCAATGAGCTGCCTTGTGAACATTATCGAATATAGATTCAATGAAGATCTCTATAGCAAGGTGGAGATCCTCAACAACGCTGCGTCTGCGATCAGTGGCCCGTTGAACAACGTGATCCTTGAGGCTTAGCAACCTCCTAGGAGAATGCACTGTTAAAGGCCGGTGGTTACTCGCTTTAACAGGGCTTTCAGTAGCTCGACAAGAAACCAAATTAAAAAGATTTTGTGGAATGCCCAAAAGAGCTCTCAAGGGTAGCAGAAGCCATGAAAGCACCAGTCTAACCCCATGTCTCCTCCGATCAACAATCTTGGGAAAACTGCTTTCCCTTGAGATTTGGGAACTCTGAGATAAAGGAGACCCGGGATAAATAATGTCG	DIIYPGSPLSQSSQISRESSFPKIVDRRRHGVRLVLSWLLLPLRALLGIPQNLFNLVSCRATESPVKASNHRPLTVHSPRRLLSLKDHVVQRATDRRRSVVEDLHLAIEIFIESIFDNVHKAAHCLLAPADTIRRLFIWFSSRGSGSEDTPADGLGISVSAAVLSEDDPTPIERTTFHNSLNTDARTCQDVITELGYPYEAIRVVTADGYVLLLERIPRRDARKVVYLQHGILDSSMGWVSNGVIGSPAFAAFDQGYDVFLGNFRGLVSREHVDKSISSRQYWTYSINEHGIEDIPAMIEKIHEIKISELKSLESNLEEENNTDQPYKICAICHSLGGAGILMYVLTRRMEEKPHRLSRLILLSPAGFHHDSTLVFTTIESLFLLFAPLLAPFLSAFYIPTRFFRMLLNKLARDFHNLPAVGGLVQTLMSYVVGGDSSNWVGVLSLPHYNMDDMPGVAFRVALHLAQMKHSKKFTMFDYGSPATNMDVYGSPEPLDLGEYYKLIDIPVDLVAGRKDKVVKPSMVREHFRLMKDAGVDVSFSEFEYAHLDFTFSHREELLSYVMSRLLLVGPNSKPVHRQKSLRTRRKDVNGEEGVKK	n.a.
Rs_project_393359	Rs_project_393359__TRINITY_DN4800_c0_g1_i15	FINAL_EXTENDED_DEG_ANNOTATION	28.9714	6.18049	1.83644	15.1155	0.00446755	0.0422468	TRUE	1.28909590679182	41.0672746906272	2.64634348675348	3.62742974302694	91.4836240590181	6.18049	0.000764096	0.0214285	TRUE	TRUE	-1.16835	0.53802	0.761844	FALSE	FALSE	5.01214	0.0135443	0.132476	FALSE	FALSE	-4.99582	0.0105763	0.086632	FALSE	FALSE	1.18467	0.569591	0.969187	FALSE	FALSE	-3.82747	0.0732983	0.405814	FALSE	FALSE	-4.66615	0.00702611	0.0562857	FALSE	FALSE	1.51434	0.419416	0.90959	FALSE	FALSE	-3.49781	0.070673	0.348079	FALSE	FALSE	0.329667	0.868488	1	FALSE	FALSE	1	DL_vs_HL	FALSE	Partial alpha/beta-hydrolase lipase region	triacylglycerol lipase 2-like [Primulina eburnea]				2.17e-112	Abhydro_lipase							other_or_unresolved																	CCATAGATGAATCTAATATTCCATGCTGCAGATAGACTACTTTTCGAGCATCTCTCCTGGGGATCCTTTCCAAAAGGAGAACATAACCATCAGCAGTAACCACACGAATAGCTTCATATGGATACCTGAAACAGATCAGACATCCAAAGCTTATTTGGTGAGCAATAAACCCAAACTGTGATAACCAAGATGAATATAAGCTTGAGCCAGTGTGATGAGTTCAGGAAGAAAAAGGAAGGCAAGATAGAGACAGAGGCCAGATTCAACCCTATTGTATTAACTTGACGTTAGCTATATTAAAGATGCAAGGCTGCCATCTAGATCGACATTTGTTTCCAGACATCATCTCCAGAAAATTCAACCCATAGATCAAGATAATTCATAAACCACCTCAAGTTCAACTAGATTTTATCGTTCTCTCAGCCAATAAAAACTGTGAAAAAAATGAAAAATGCTCTTGTTTTTTGTTCTAACTTGAGAAAAACGTAAGATCTCAAGTAAAAAATAAGTCATATGAAATTCCTGAATTAAATCTTCTTCATCTAGATTTTGTCGTTCTCTCAGCCAATAAGAACTGCGAAAACCAATGAAAAATGCTCTTGTTTTCTGTTGCCTAACTTGAGAAGAAAGTAAGATCTCAACAAAAAAATAAGTGGTATGAAATTCCTGAATTAAATCTGCTGCAACGACTCAAAAATAGATTAAAAAAATTTACTCCTGTTAGAATATATACTATCTGTGAAATCAGGTCGAGAAATGAGTCTCGGACAGTAATAAATGTAAGTCAAAGTCCTCTTACCCAAGCTCTGTTATTACATCTCGACATGTCCGAGCGTCTGTGTTAAGGGAGTTGTGAAAAGTTTTCCTTTCTATAGGAGTTGGATCATTCTCTGAGAGAACAGCTGCAGAGACAGAGATGTCCAATCCATCACCAGGAGTATCTTCACTACCACTACCTCTAGAAGAAAACCATATAAATAGCCTTCTAATGGTGTCTGCAGGAGCTAGAAGGCAATGAGCTGCCTTGTGAACATTATCGAATATAGATTCAATGAAGATCTCTATAGCAAGGTGGAGATCCTCAACAACGCTGCGTCTGCGATCAGTGGCCCGTTGAACAACGTGATCCTTGAGGCTTAGCAACCTCCTAGGAGAATGCACTGTTAAAGGCCGGTGGTTACTCGCTTTAACAGGGCTTTCAGTAGCTCGACAAGAAACCAAATTAAAAAGATTTTGTGGAATGCCCAAAAGAGCTCTCAAGGGTAGCAGAAGCCATGAAAGCACCAGTCTAACCCCATGTCTCCTCCGATCAACAATCTTGGGAAAACTGCTTTCCCTTGAGATTTGGGAACTCTGAGATAAAGGAGACCCGGGATAAATAATGTCG	DIIYPGSPLSQSSQISRESSFPKIVDRRRHGVRLVLSWLLLPLRALLGIPQNLFNLVSCRATESPVKASNHRPLTVHSPRRLLSLKDHVVQRATDRRRSVVEDLHLAIEIFIESIFDNVHKAAHCLLAPADTIRRLFIWFSSRGSGSEDTPGDGLDISVSAAVLSENDPTPIERKTFHNSLNTDARTCRDVITELG	n.a.
Rs_project_393370	Rs_project_393370__TRINITY_DN4800_c9_g1_i1	FINAL_EXTENDED_DEG_ANNOTATION	11.5186	4.62436	1.00285	59.128	4.42316e-12	2.20816e-09	TRUE	1.78610781029072	2.64950159294369	1.5895662572648	0.368047330349286	44.9337530539919	4.62436	4.00269e-06	0.000655961	TRUE	TRUE	-4.54135	0.000526454	0.0173489	TRUE	TRUE	0.0830148	0.953851	0.993475	FALSE	FALSE	-4.74193	1.12457e-05	0.00141543	TRUE	TRUE	-0.117564	0.923724		FALSE	FALSE	-0.200579	0.892862	0.99184	FALSE	FALSE	-6.66416	1.58734e-07	3.72899e-05	TRUE	TRUE	-2.0398	0.144913		FALSE	FALSE	-2.12281	0.193743	0.581377	FALSE	FALSE	-1.92224	0.186578	1	FALSE	FALSE	4	DL_vs_HL & R1_vs_DL & R2_vs_DL & R3_vs_DL	FALSE														other_or_unresolved																	GCCTCAAGGATCACGTTGTTCAACAGGCCACTCATCGCAGACGCAGCGTTGTTGAGGTTAGTTTTCATGGACCTTTGCTTTCCTGTTTGAGAACATGTTCTAGCTTGCAGTAGTGTCCGAGAGATATAATATCTTCTGATGTAGTCACAACCTTCTAACTGTTTTGTGAGCATTATCATCAGTGATTCTGCTCGTTATATGGTCCTTATTGGATTATGCATGAATAGAGAATTCATCGACAATAACTTAAGGACGTGCAAAATCTAGAATATCCTGTCAATGAATATGAAGACTAAGCATCCCTCACCATTTTCCCGAACCCAATACTCAATGTACCAGGAAAAGGTACATCTGATGTGCATGTAATTAGAATGGGTGACAACACCTAGGCGTGAAAATGTTCCGAGACCTGGAAACATAACAAAAAAAAGTTCTATTTTGCCACCATGACACACCAGGGAATAAAGTACAGCAGAAATT		n.a.
Rs_project_393371	Rs_project_393371__TRINITY_DN4800_c9_g1_i2	FINAL_EXTENDED_DEG_ANNOTATION	18.9197	4.83027	1.2527	33.0018	1.19347e-06	9.17537e-05	TRUE	2.28296755250027	15.8970095576622	4.30846512192424	0.282194849890693	65.9499813730123	4.83027	0.000115314	0.00619618	TRUE	TRUE	-2.12302	0.10622	0.316163	FALSE	FALSE	2.70726	0.0557342	0.296167	FALSE	FALSE	-3.92452	0.00319371	0.0432605	TRUE	TRUE	0.905759	0.52669	0.962055	FALSE	FALSE	-1.8015	0.225051	0.678827	FALSE	FALSE	-7.34506	1.46931e-06	0.000194896	TRUE	TRUE	-2.51478	0.118997	0.634905	FALSE	FALSE	-5.22204	0.00167031	0.0456797	TRUE	TRUE	-3.42054	0.0410969	1	FALSE	FALSE	4	DL_vs_HL & R2_vs_DL & R3_vs_DL & R3_vs_R1	FALSE														other_or_unresolved																	GCCTCAAGGATCACGTTGTTCAACAGGCCACTCATCGCAGACGCAGCGTTGTTGAGGTTAGTTTTCATGGACCTTTGCTTTCCTGTTTGAGAACATGTTCTAGCTTGCAGTAGTGTCCGAGAGATATAATATCTTCTGATGTAGTCACAACCTTCTAACTGTTTTGTGAGCATTATCATCAGTGATTCTGCTCGTTATATGGTCCTTACTGGATTATGCATGAAAATAGAATTCATTGGCAATAACTTAAGGACGTGCAAAATCTAGAATATCCTGTCAATGAATATGAAGACTAAGCATCCCTCACCATGTTTCCCGAACCCAATACTCAATGTACCAGGAAAAGGTACATCTGATGTGCATGTAATTAGAATGGGTGACAACACCTAGGCGTGAAAATGTTCGAGACCTGGAAACATAACAAAAAAAAGTTCTATTTTGCCACCATGACACACCAGGGAATAAAGTACAGCAGAAATTTTACCAGAAAACTGCCTAGTTTCTAGACAGCCCTTATGTAGGTATCTAAATACAAAAAGACTGACCTATGTGTTTTTTTAGGATCTCCACCTTGCTATAGAGA		n.a.
Rs_project_393372	Rs_project_393372__TRINITY_DN4800_c9_g1_i3	FINAL_EXTENDED_DEG_ANNOTATION	10.1572	6.96414	1.3682	87.322	4.8776e-18	1.165e-14	TRUE	0.337058013945527	0	0.345175237402627	1.01828951058926	42.4291193245785	6.96414	3.58072e-07	0.000116237	TRUE	TRUE	-7.04845	1.80103e-05	0.00285836	TRUE	TRUE	-0.0843108	0.966603	0.996541	FALSE	FALSE	-6.27567	2.11704e-07	9.93671e-05	TRUE	TRUE	0.688474	0.681605		FALSE	FALSE	0.772784	0.685673	0.952553	FALSE	FALSE	-5.12045	7.07994e-08	1.99807e-05	TRUE	TRUE	1.84369	0.219629		FALSE	FALSE	1.928	0.272386	0.67975	FALSE	FALSE	1.15522	0.395282	1	FALSE	FALSE	4	DL_vs_HL & R1_vs_DL & R2_vs_DL & R3_vs_DL	FALSE														other_or_unresolved																	GCCTCAAGGATCACGTTGTTCAACAGGCCACTCATCGCAGACGCAGCGTTGTTGAGGTTAGTTTTCATGGACCTTTGCTTTCCTGTTTGAGAACATGTTCTAGCTTGCAGTAGTGTCCGAGAGATATAATATCTTCTGATGTAGTCACAACCTTCTAACTGTTTTGTGAGCATTATCATCAGTGATTCTGCTCGTTATATGGTCCTTACTGGATTATGCATGAAAATAGAATTCATTGGCAATAACTTAAGGACGTGCAAAATCTAGAATATCCTGTCAATGAATATGAAGACTAAGCATCCCTCACCATGTTTCCCGAACCCAATACTCAATGTACCAGGAAAAAGGTACATCTGATGTGCATGTAATTAGAATGGGTGACAACACCTAGGCGTGAAAATGTTCGAGACCTGGAAACATAACAAAAAAAAGTTCTATTTTGCCACCATGACACACCAGGGAATAAAGTACAGCAGAAATTCACCAGAAAATAGACTGCCGTTATGTAGGTAACTAAATACAAAAATACTGACCTAT		n.a.
Rs_project_393383	Rs_project_393383__TRINITY_DN4866_c4_g1_i4	FINAL_EXTENDED_DEG_ANNOTATION	9.43401	-1.11177	0.68116	24.2087	7.25364e-05	0.00227279	TRUE	10.5809200063463	0	17.7453979981923	13.4810565660199	4.98848477709989	-1.11177	0.102643	0.386189	FALSE	FALSE	-3.95914	0.0130584	0.0976909	FALSE	FALSE	-5.07091	0.00118508	0.0352014	TRUE	TRUE	1.80478	0.0110821	0.0889094	FALSE	FALSE	0.69301	0.277084		FALSE	FALSE	5.76392	0.000257009	0.0240842	TRUE	TRUE	1.47311	0.0265253	0.128649	FALSE	FALSE	0.36134	0.537041		FALSE	FALSE	5.43225	0.000483069	0.0261858	TRUE	TRUE	-0.331671	0.592249		FALSE	FALSE	3	R1_vs_HL & R2_vs_R1 & R3_vs_R1	FALSE	Pentatricopeptide repeat-containing protein At3g16610	pentatricopeptide repeat-containing protein At2g33760-like [Henckelia pumila]	Pentatricopeptide repeat-containing protein At3g16610	sp|Q9LUS3|PP237_ARATH	Pentatricopeptide repeat-containing protein At3g16610	2.85e-06	PF20431;PF01535;PF13041;		RNA modification [GO:0009451]	RNA binding [GO:0003723]	mitochondrion [GO:0005739]		ath:AT3G16610;	other_or_unresolved	Q9LUS3	PP237_ARATH	reviewed	PCMP-E91 At3g16610 MGL6.8	Arabidopsis thaliana (Mouse-ear cress)						PPR family, PCMP-E subfamily	IPR046848;IPR046960;IPR002885;IPR011990;		NP_188283.1;	AB022217;CP002686;	Reference proteome;Repeat	CAAACTATGCTTCTAGAGGTCATTGCTAGAACATACTTAAACCATTGAATTTCATGATAGGGGGTTTCTTTGGTAGACATTAAAAAGAGCGACCCAGTCGAATCAATATTTCCTAATTTTGTATTAATGGATAGGAGGGCTGTGACAACAGAGAATGTTTCTCGAATCTAAATTTTAGCAAATGTACATTTCTAGCAGCCAACATTTCGCCACAATTAGCATAAATATAAACCATTGCAGGCATTATAATCTCCTCCATTGCATATCCGAACTTATAAAGCAAGTCCACGAAGAGATTTTCCAAAATCGAAAGCTTCCAACTTCGAGCATAACCCAAAAAAGCTAGCTATTAGGCTTCACAGCCATGTAAAACATTTTATGAAAAATATGAAAAACTTCAATTTCAAACAAATTAAAGAAAACCCAAAAGTCAAAGAATTCCAAGTAACCATATCTGGTTGAGAAATTTCGTCAAACACTTTACGTGCATTATTCATTTCACCAACATTCAACTGAATAACAACCAGGCTTGTTTGCACAACAAGATTCTCTCCAAATTCATCCCTATAACAAGACAATGCGTCAACTTACCAGATCCAATGTTACTCAATGTGGAGCATGTCTTGACCATGAAATGGTAGAAATAAACTCACCGTCTGCTCCATCAGATTCAGAGGCTCGGTGGATATTATGGGAGGGCTAACTTATTGAATACACAGAGGAAAAAAATTCTAACCCGGGCTACAGCCCAGGTCAGC		n.a.
Rs_project_393413	Rs_project_393413__TRINITY_DN4890_c0_g1_i15	CENTRAL_HYBRID_MAP_FALLBACK	4.25158	0.159044	1.78377	17.3476	0.00165433	0.0215715	TRUE	0.851220152283207	0	11.5234428988814	9.08167674153243	0.808335907870125	0.159044	0.928953	0.986917	FALSE	FALSE	-1.28666	0.550268		FALSE	FALSE	-1.12761	0.597077		FALSE	FALSE	3.87023	0.0169438	0.113165	FALSE	FALSE	4.02927	0.0114314		FALSE	FALSE	5.15688	0.00988234		FALSE	FALSE	3.54548	0.0196944	0.106818	FALSE	FALSE	3.70452	0.0129551		FALSE	FALSE	4.83213	0.0117697		FALSE	FALSE	-0.324751	0.801427		FALSE	FALSE	0		FALSE	Uncharacterized Ramonda serbica protein													other_or_unresolved																	ACTAAGAACTTTGTGACAGTAGGGAGTTCAAACAAACTTTTACTGACACAAAGACTGATTCTAAAAAAAACTTTACCTTTAGGGATTTAACGTGAATTTACTCTTAACGATATAAAATCCATAGCTTCGAGATGGTTTGTTGGACATTTACTCTTAACACTTGAATTGAGGGGAATACCAATTTAGGAAGGCTTACATCTTGGGAAGTTTCAATTTCAAACATTCCAAAGAGGTTTCTGAATCTGAACATATTCGATATTGGGGCTTATGATCACAGAATAGGAAAGTTAGTATAAAATAATAAACGTATGCTAAATTTCCAAACATATGAGCTAATCACGACGACTCCCTACACATAGTTCACTATAGTACGTTCTCATAGCTTCATGTGCCATACTAACAGCGTAGTTGATATGTCCACTTATCTCAAATTTTAGTATCTGTCTATTGAGGAAACAGCAATCTTTCATTGGGCGAACAACAATTCAGAACAGTGGCAGCCTGAATACTGCTTATTCTGTTGTTTCTCAGAGAATTTGGGTCTACTCCTGCTTTATGAGCTGCAATAACTCCTATAGCCTCCCAGTAATTGGACACCTTCACCTGCAATTAGATAAAAATAAATTACTTGATATAAGTTCATAATTTATAAATATTTGCTGCTGCCACATTCATGCTTCAACAATAACATCATGTCTTTTTTCTTTTACTACACTAGGAGAATACAAAGAAAATGAAAATAATGAAAGAGAACGACATGAAAACTAGGATTCAGAAATTTGCCAATCTATCATATGTTAGCATATTACAATGATAGTTTTTGATAACCTTCACTACATGCACTTGCCTACCATGGGCTTTCCTAGTCCTATTGAATCTCTATCAATGGGTCCCCTAACTATCATATTGATGGCGCCGAGGCGAGTTGCCCTCATTCCCAAGGTGGGGCCAAACTCTTCTTCTCTGTGGCTCGTGACCCCTGTCCCCTATAATCTTGTCCTTCCTAATCTCTCCTTTACGTCTGAACACCTCAAGGGTGTTGAGAAGGCCAATAATTGGGAGTCTATCCTCGAGTCCTGCAACTACTTCCTCCACCTTGGATCAATTATACCGGAATGTCTTCATGAGTTTGATTGATCTGCTCTAATTCTCTTCCTAGTACTCTACAATCCTTCATGTGGCCATATTCACCGAGGAATCTAAAAAGTCTTTCTGACCAAGTTCTCTGTTGTTTTTAATCCGCTCGTTGTGATAGATGTTTTTCCTGACACATCTCCAATCCATACATCTCCAATCCATACTACTTCACTACTTTTCCCAAGAGATCATCAAAACTTGTTAGTCTTTTTTTCTTTTTTTCTGATCGTGCAAATAAAATATATTAAAATAAAGGAGTATCATAGTACACAAGAGTGTACAGAATAACAACCGTCACAACCAAAAAGTAACAACTAACACGACGGGGAAACCTAGACTAACTTGCTAACAAACAAAATCTTGGTTCCATAGACCAATCCGAAAAAACGTAAGGAAACTCAGAACTCATATTTTAAATCCGAA	MIVFDNLHYMHLPTMGFPSPIESLSMGPLTIILMAPRRVALIPKVGPNSSSLWLVTPVPYNLVLPNLSFTSEHLKGVEKANNWESILESCNYFLHLGSIIPECLHEFD	n.a.
Rs_project_393457	Rs_project_393457__TRINITY_DN4831_c0_g1_i10	FINAL_EXTENDED_DEG_ANNOTATION	7.61877	-3.22071	1.01986	17.368	0.00163924	0.021427	TRUE	10.7630608484996	4.00701526059397	9.97637967617819	11.7878874666757	1.14147468136783	-3.22071	0.00158858	0.0336572	TRUE	TRUE	2.13436	0.0713038	0.252895	FALSE	FALSE	-1.08636	0.215134	0.585369	FALSE	FALSE	3.13718	0.00301062	0.0418461	TRUE	TRUE	-0.0835378	0.904602		FALSE	FALSE	1.00282	0.275654	0.734582	FALSE	FALSE	3.37818	0.00083637	0.0146516	TRUE	TRUE	0.157467	0.800995		FALSE	FALSE	1.24383	0.151114	0.516003	FALSE	FALSE	0.241005	0.72474		FALSE	FALSE	3	DL_vs_HL & R2_vs_DL & R3_vs_DL	FALSE														other_or_unresolved																	ATATTGTGATTGTTCTTCATTCTTCAAAGTTTGAGAGCTTTTAAACCTTTGTGGTTTGTGTATTCGTGATTTGAAATGCTTCTATCACGAATCGTAGTCGTTGTATCTGGGAAAACGAATTGTCATTGCAACCATGAGCACCATAAACGGGGCAGTATCGTTTCAAGGACGGAGATTACAAATCTCGCCTCGACACTATGTTTTTGAGCCATTATCACTTTGATTGCCTATAGCCCAAAGATACACATACATAAACGTCATACTTACACAACATTAAACTAGATCACTGATTTACCAATTACCAGTACCAACCGACTCAAGTTGAGTGTATGAGCTATGATTTTTGGGTTCATAGATTCAGGGAGCTGAAATGGAAAAACATGTAGAAACTATGAGATTGGGACTGAGTCCTCATTATTATGTTTGGGCCATGGTAAACCTGTGTCGTCGTGAAAATCCAAGAAGAAACACATGAAAAGCAGAATTTAATCTACTAACTTCAGAATATAAGTGCATCAAACTCAAGAAATCAGGAGCAAAAAGTAATCATACCTTAACAACACAAATTCGGGCTCTAGACAAATGGATCCCCAATAAAGTAAGACGGCATGAGGGATTTCCTAAACGGGTTTTGAAG		n.a.
Rs_project_393458	Rs_project_393458__TRINITY_DN4831_c0_g1_i8	FINAL_EXTENDED_DEG_ANNOTATION	4.91771	-5.52611	1.45681	17.1525	0.00180543	0.0228835	TRUE	9.70516849732905	2.86215375756712	8.15669659397831	4.25900464220893	0	-5.52611	0.000148656	0.00735231	TRUE	TRUE	4.03522	0.014804		FALSE	FALSE	-1.4909	0.211351		FALSE	FALSE	5.27221	0.000524405	0.0149781	TRUE	TRUE	-0.253903	0.798849		FALSE	FALSE	1.23699	0.329885		FALSE	FALSE	4.26657	0.00388593	0.0388996	TRUE	TRUE	-1.25955	0.175683		FALSE	FALSE	0.231353	0.849389		FALSE	FALSE	-1.00564	0.327319		FALSE	FALSE	3	DL_vs_HL & R2_vs_DL & R3_vs_DL	FALSE														other_or_unresolved																	ATATTGTGATTGTTCTTCATTCTTCAAAGTTTGAGAGCTTTTAAACCTTTGTGGTTTGTGTATTCGTGATTTGAAATGCTTCTATCACGAATCGTAGTCGTTTTTTCATTGCAACCCTGCGCACCATAAGCGGGGCAATGTCGTTTCAAGGAAAGAGATTACAAATCTCACCTCGTCTGTTTTTGAGCCATTGTCACTTTGATTGCCTATAGCCCAAAGATACACATACATAAACACCATACTTACACAACATTCAAACTAGATCACTGATTTACCAATTACCAGTACCAAACGACTCAAATTCAGTGTATGAGCTATGACTTTTGGGTTCATAGATTCAGGGAGCTGAAATGGAAAAACATGTAGAAACTATGAGATTGGGACTGAGTCCTCATTATTATGTTTGGGCCATGGTAAACCTGTGTCGTCGTGAAAATCCAAGAAGAAACACATGAAAAGCAGAATTTAATCTACTAACTTCAGAATATAAGTGCATCAAACTCAAGAAATCAGGAGCAAAAAGTAATCATACCTTAACAACACAAATTCGGGCTCTAGGCAAATGGATCCCCGATAAAGTAACACGGCATGAGGGATTTCCTAAACGGGTTTTGAAG		n.a.
Rs_project_393460	Rs_project_393460__TRINITY_DN4893_c0_g1_i2	FINAL_EXTENDED_DEG_ANNOTATION	29.0342	-0.30809	0.726741	15.1401	0.00441922	0.0419312	TRUE	52.5280526690578	18.7591633152293	14.1910379029157	8.73678767834403	42.5833635418144	-0.30809	0.671614	0.898726	FALSE	FALSE	-1.27774	0.139507	0.368408	FALSE	FALSE	-1.58583	0.0655982	0.323301	FALSE	FALSE	-1.56486	0.0600217	0.232233	FALSE	FALSE	-1.87295	0.0237905	0.311721	FALSE	FALSE	-0.287118	0.762934	0.97	FALSE	FALSE	-2.27697	0.0027184	0.0309884	TRUE	TRUE	-2.58506	0.000623931	0.04195	TRUE	TRUE	-0.999228	0.261097	0.667298	FALSE	FALSE	-0.71211	0.406258	1	FALSE	FALSE	2	R3_vs_DL & R3_vs_HL	FALSE														other_or_unresolved																	GACTAAGGGTCCGACTAACCCTGGGCGGATTGACCTTCCCCAGGAAACCTTAGGCTTTCGGCGAACGGGATTCTCACCCGTTTAATCGTTACTCGTTCCGGCATTATCACTCGCCAGCAGTCCACGGCTCGTTGTCCGTGCCGCTTCACCCCGCTGGCGACGCTCTCCTACCACTTATCCGAAGATAAGTCCGCGGCTTCGGCGACCGGCTTAGTCCCGTTCATTATCGGCGCGGAAACGCTCGGCCAGTAAGCTATTACGCACTTTTTAAATGATGGCTGCTTCTAAGCCAACATCCTGGCTGTCCACGCGTCCCCACTTCCTTTCGCACTCAGTGACGCTTCGGGGCCTTAGCCGTCGGTCTGGGCTGTTTCCCTCTCGACGATGAACCTTATCGCCCACCGTCTATCTCCCGGGATAGTCGCCGCGGTATTCGGAGTTTGGTTCGGACGGGTAGGCGGGTAGCCCCC		n.a.
Rs_project_393493	Rs_project_393493__TRINITY_DN4860_c0_g1_i1	FINAL_EXTENDED_DEG_ANNOTATION	103.104	-3.28636	0.875037	20.128	0.000471171	0.00894577	TRUE	293.324542741465	57.1447865378071	33.4197445719688	62.9816802804713	30.1030818633696	-3.28636	0.00017287	0.00812146	TRUE	TRUE	0.945973	0.33962	0.599566	FALSE	FALSE	-2.34039	0.0167462	0.149726	FALSE	FALSE	0.144051	0.883811	0.954862	FALSE	FALSE	-3.14231	0.00124494	0.0685897	FALSE	FALSE	-0.801922	0.457126	0.867988	FALSE	FALSE	1.06907	0.223794	0.464383	FALSE	FALSE	-2.21729	0.0103592	0.204354	FALSE	FALSE	0.123097	0.900213	0.987433	FALSE	FALSE	0.925019	0.34361	1	FALSE	FALSE	1	DL_vs_HL	FALSE														other_or_unresolved																	AGTGGTGGGTTTAAGTACCATTCATTGGAATCTCCACTGGTCGAAGACCAGCGGAAATCCTATTTTTCGTCGCTACCTCGTCAGTGTTGACATTGGGTAATTTGCGCGCCTGCTGCCAACCTTAGTTGTGTTAGCCGTCTCTCAGGCTCACTCTCCGGAATCGAACCCTGATTCTCCGTTACCCGTGACCGCCAAGGTAGTCCACGACACTACCTTCATAGCTGATAGGGCAGAAATCCGTCCTGGAACGCGCAGTGAACTGCGCTTTAGGTGTAAGTGGACCTGATTCACCGATGTAATGAAACTGCCCTTGCGGGCGTCGGTTTTTGTTTCGGTCCACACCAAACCGCCTCCCCAGCTCGGGTTTCCCCTAGCACTGGTTGAGTGGAGGCGGCTCTTTTCTTCCACGTATTAACCACCCGTTTCGAGTGGATATCCGAATGGCAAGGCCGAAGCCTCACTTTCCAGGGTAGATCATTGCTGGTTTAATGAGCCGTACGCAGATTCAGCTTAGATTACTTTATTCTTAGACATGCATGGCTTA		n.a.
Rs_project_393495	Rs_project_393495__TRINITY_DN4860_c0_g1_i2	FINAL_EXTENDED_DEG_ANNOTATION	44.6424	-2.09399	0.870987	27.9894	1.25347e-05	0.000596142	TRUE	110.180583277809	1.32475079647185	10.2365488444577	49.7202283191056	25.8420339622716	-2.09399	0.0162095	0.137352	FALSE	FALSE	-4.85524	0.0025067	0.0395504	TRUE	TRUE	-6.94923	1.38002e-05	0.00344296	TRUE	TRUE	-1.39414	0.165466	0.410299	FALSE	FALSE	-3.48814	0.000442423	0.0404623	TRUE	TRUE	3.4611	0.0388597	0.292012	FALSE	FALSE	0.957116	0.27341	0.520184	FALSE	FALSE	-1.13688	0.185979	0.738523	FALSE	FALSE	5.81236	0.000280949	0.0205389	TRUE	TRUE	2.35126	0.0181654	0.85177	FALSE	FALSE	4	R1_vs_DL & R1_vs_HL & R2_vs_HL & R3_vs_R1	FALSE														other_or_unresolved																	AGTGGTGGGTTTAAGTACCATTCATTGGAATCTCCACTGGTCGAAGACCAGCGGAAATCCTATTTTTCGTCGCTACCTCGTCAGTGTTGACATTGGGTAATTTGCGCGCCTGCTGCCAACCTTAGTTGTGTTAGCCGTCTCTCAGGCTCACTCTCCGGAATCGAACCCTGATTCTCCGTTACCCGTGACCGCCATGGGAGTCCACTACACTCCCATCATAGCTGATAGGGCAGAAATTCGTCCTGGAACGCGCAGTGAACTGCGCTTTAGGTATAAGTGGACCTGATTCACCGATGTAATGAAACTGCCCTTGCGGGCGTCGGTTTTTGTTTCGGTCCACACCAAACCGCCTCCCCGGCTCGGGTTTCCCCTAGCATGGTTGATTGGAGGCGGTTCTTTTCTTCCACGTATTAACCACCCGTTTCGAGTGGATATCCGAATGGCAAGGCCGAAGCCTCACTTTCCAGGGTAGATCATTGCTGGTTTAATGAGCCGTACGCAGATTCAGCTTAGATTACTTTATTCTTAGACATGCATGGCTTA		n.a.
Rs_project_393501	Rs_project_393501__TRINITY_DN4860_c1_g1_i3	FINAL_EXTENDED_DEG_ANNOTATION	15.2596	-2.78947	0.920549	18.5533	0.000961729	0.0147854	TRUE	40.2498812371956	13.6400494227869	11.5871974507238	3.17132854819822	5.88538689298865	-2.78947	0.00244372	0.044078	TRUE	TRUE	1.12074	0.296789	0.557951	FALSE	FALSE	-1.66873	0.10081	0.403795	FALSE	FALSE	1.01008	0.32869	0.591161	FALSE	FALSE	-1.77939	0.0678632	0.506126	FALSE	FALSE	-0.110663	0.921347	0.99498	FALSE	FALSE	-0.774114	0.435393	0.673438	FALSE	FALSE	-3.56358	0.000127627	0.0162102	TRUE	TRUE	-1.89485	0.0800311	0.372405	FALSE	FALSE	-1.78419	0.0870622	1	FALSE	FALSE	2	DL_vs_HL & R3_vs_HL	FALSE														other_or_unresolved																	CCTACCAGTAGTCATATGCTTGTCTCAAGGATTAAGCCATGCAAGTCTAAGAGTAAATGGATTAACAGTAGGTCTGCGAATGGCTCATTACAACAGCAACAATCTACCCGATGAAGTAGGAGCAATCCTGCCAGACGGATATCCTCTGTAACTCAGAGGTTAATACGTGTACGAACAATGTACTCTCGATCCAACTACTGCGGGGTAACCCAAAGTAGTGAGGGTGCATGCAATTGGCCGATACAAAAACCAACACTCGCAAGAGTAGTGTCAATCGATGATACAGGTCAATCATAGCGATAGCGCATCGACCCCGAGTCGGCGCGAGATCGGACGAACTTCTGCCCTATCAGCTATGATGGTTGTGTAGTGGACAACCATGGCGGTCACGGGTAACGGAG		n.a.
Rs_project_393537	Rs_project_393537__TRINITY_DN4839_c0_g1_i3	FINAL_EXTENDED_DEG_ANNOTATION	17.7834	1.55138	0.572163	17.9994	0.00123444	0.0176026	TRUE	9.16159044578558	28.6703753844025	21.154647337657	7.05070672647742	27.6322491630535	1.55138	0.00669928	0.0810272	FALSE	FALSE	0.0239887	0.969001	1	FALSE	FALSE	1.57537	0.0153812	0.142869	FALSE	FALSE	-0.394888	0.503935	0.738032	FALSE	FALSE	1.1565	0.0642858	0.494952	FALSE	FALSE	-0.418877	0.529773	0.90094	FALSE	FALSE	-1.95315	0.000668922	0.0127329	TRUE	FALSE	-0.401768	0.50961	0.939114	FALSE	FALSE	-1.97714	0.00241925	0.0543765	FALSE	FALSE	-1.55826	0.0129247	0.74377	FALSE	FALSE	1	R3_vs_DL	FALSE														other_or_unresolved																	CTATATCCTTATAAAAGGGTGAAAGTATGGTTAAAGTTTTATATTGTGTTATTACTTTTTTATCACCTACCTATGCATTGTGTTATTGTACTTTATGGGTGAAATTGGAATTCAAATACCAATTTTGAGGGCAGTGTTGGAATTAAAATTTAAGCAAGATGAAGAGTTTATTGAAATTAAATAACAAATAACTTTTATAATTATTTTGCTGAACACATGAATTAATGTAAAACTTTATTTCATGTAACGATTCCTTCTGGAAATGTAATCAATCCACTTCCGCCTCTTATCTCTATCCTTTCAATTATTTGTTTATTCCTTCAATAATTGTCTCCAAGACTCCATCACCGCCTCTTCGATTTCTTTACCCTAAAAAAAACAATCCCTTCAATTATTGTTTCTTCCTTCAATATCCATCACCGCCTCTTCCATTTCTTTCTCGAAAAATCCCCAAAAAATCAAAAGCTCCCTGTCTGCAAAATCATCGCCTCTCACGCCTGAATCTCCTTGACAGCATCACAATCCACTAAACCTTCGTCTTCCAAGCCTCCCAGGTTTCCGCCTCTCTCGCTTCGATGTCTTACACAATATCTTCAAAGCCTCTCACGCTTCGATGTCTTACACAATATCTTCAAAGCCTCTCCGGTCAAGCCAAGCCGGATTTACCTTCAGATCCGCCGCTGGTACATCTCTTACATTATCGACTATATTCGCTTCAAAGTATACCGATTTCACTACATTATCTTTGCCCATACGCCTTTTTCCTGCAACAGCCACGAGACAACACCTGCTTCCTGCAACA		n.a.
Rs_project_393555	Rs_project_393555__TRINITY_DN4814_c0_g1_i9	FINAL_EXTENDED_DEG_ANNOTATION	41.2455	-1.49019	0.781697	16.7492	0.00216225	0.0259568	TRUE	96.2737177728714	31.745181306593	8.04163818151077	21.6541767872493	34.2778795613793	-1.49019	0.0566049	0.280226	FALSE	FALSE	-0.104275	0.907756	0.974217	FALSE	FALSE	-1.59446	0.0734912	0.343379	FALSE	FALSE	-2.09078	0.0226194	0.133172	FALSE	FALSE	-3.58096	8.04868e-05	0.0145535	TRUE	TRUE	-1.9865	0.0495984	0.332548	FALSE	FALSE	-0.662113	0.404052	0.646325	FALSE	FALSE	-2.1523	0.00599575	0.152499	FALSE	FALSE	-0.557838	0.535948	0.874416	FALSE	FALSE	1.42866	0.119797	1	FALSE	FALSE	1	R2_vs_HL	FALSE	hypothetical protein F511_34987, partial [Dorcoceras hygrometricum]	hypothetical protein F511_34987, partial [Dorcoceras hygrometricum]	hypothetical protein F511_34987, partial [Dorcoceras hygrometricum]			4.36e-08								other_or_unresolved																	ACTCCTTTTGGGGGGGATGATTGTGACAGTACCCCCCGAATAAGCCCCGGCTAACTCCGTGCCAGCAGCCGCGGTAATACGGAGGGGGCAAGCGTTGTCCGGACTTACTGGGCGTAAAGGGTGCGTAGGCGGTTGCGTGCGTCGGCGCTGAAATCCGTGGGCTCAACCCACGGGCGCGTGCTGATACGACGCGACTTGAGGCTCGGAGAGGGTGGGAGAACTCCTGGTGTAGTGGTGAAATGCGTAGAGATCAGGAAGAATACCCGTGGCGCAAGCGCCCACCTGGCCGAGACCTGACGCTAAGGCACGAAAGCGTGGGGAGCGAACCGGATTAGATACCCGGGTAGTCCACGCCCTAAACGATGTACGCTGAGTTAGAGCGGCTCTGACGCCGTTCGGACTGTAGAGAAATTGATAAGCGTACCGCCTGGGGAGTACGGTCGCAAGGCTAAAACTCAAAGAAATTGACGGGGGCTCACACAAGCGGTGGAGCATGTGGCTCAATTCGAAACAACGC		n.a.
Rs_project_393558	Rs_project_393558__TRINITY_DN4814_c1_g1_i3	FINAL_EXTENDED_DEG_ANNOTATION	14.0026	-2.00672	0.839132	24.009	7.95432e-05	0.00243315	TRUE	21.7747798100379	0	32.1841543781702	12.0017790971452	5.4452638137788	-2.00672	0.0167835	0.140134	FALSE	FALSE	-4.0789	0.0163468	0.1106	FALSE	FALSE	-6.08562	0.00025541	0.0167072	TRUE	TRUE	2.54545	0.00519313	0.0573952	FALSE	FALSE	0.538739	0.523534		FALSE	FALSE	6.62436	9.88724e-05	0.0156002	TRUE	TRUE	1.15381	0.173456	0.402091	FALSE	FALSE	-0.8529	0.271754	0.822673	FALSE	FALSE	5.23272	0.00171185	0.046114	TRUE	TRUE	-1.39164	0.102797	1	FALSE	FALSE	3	R1_vs_HL & R2_vs_R1 & R3_vs_R1	FALSE	sp|K4CWS6|U75C1_SOLLC UDP-glycosyltransferase 75C1 OS=Solanum lycopersicum OX=4081 GN=UGT75C1 PE=1 SV=1	crocetin glucosyltransferase, chloroplastic-like [Primulina eburnea]		sp|K4CWS6|U75C1_SOLLC	UDP-glycosyltransferase 75C1	3.4e-91	PF00201;		abscisic acid-activated signaling pathway [GO:0009738]; fruit ripening [GO:0009835]; negative regulation of response to water deprivation [GO:0080148]; regulation of abscisic acid-activated signaling pathway [GO:0009787]; response to abscisic acid [GO:0009737]; seed germination [GO:0009845]	abscisic acid glucosyltransferase activity [GO:0010294]; indole-3-acetate beta-glucosyltransferase activity [GO:0047215]; quercetin 3-O-glucosyltransferase activity [GO:0080043]; quercetin 7-O-glucosyltransferase activity [GO:0080044]	cytoplasm [GO:0005737]; nucleus [GO:0005634]	ko:K08237,ko:K21371,ko:K21374	sly:101250450;	other_or_unresolved	K4CWS6	U75C1_SOLLC	reviewed	UGT75C1 Solyc09g092500.1.1	Solanum lycopersicum (Tomato) (Lycopersicon esculentum)	2.4.1.121; 2.4.1.263	FUNCTION: Glucosyltransferase acting on both abscisic acid (ABA) and auxin (IAA). Required for ABA-mediated fruit ripening, seed germination, and negative responses to drought. {ECO:0000269|PubMed:28482127}.	CATALYTIC ACTIVITY: Reaction=2-cis-(+)-abscisate + UDP-alpha-D-glucose = beta-D-glucopyranosyl cis-(+)-abscisate + UDP; Xref=Rhea:RHEA:31031, ChEBI:CHEBI:22151, ChEBI:CHEBI:37569, ChEBI:CHEBI:58223, ChEBI:CHEBI:58885; EC=2.4.1.263; Evidence={ECO:0000269|PubMed:28482127}; CATALYTIC ACTIVITY: Reaction=(indol-3-yl)acetate + UDP-alpha-D-glucose = 1-O-(indol-3-ylacetyl)-beta-D-glucose + UDP; Xref=Rhea:RHEA:14921, ChEBI:CHEBI:17990, ChEBI:CHEBI:30854, ChEBI:CHEBI:58223, ChEBI:CHEBI:58885; EC=2.4.1.121; Evidence={ECO:0000269|PubMed:28482127};		SUBCELLULAR LOCATION: Cytoplasm {ECO:0000269|PubMed:28482127}. Nucleus {ECO:0000269|PubMed:28482127}.	UDP-glycosyltransferase family	IPR002213;IPR035595;		NP_001348274.1;	CM001072;	Abscisic acid signaling pathway;Cytoplasm;Developmental protein;Glycosyltransferase;Nucleus;Reference proteome;Transferase	CGAGAAATACAGCTTCTTGCTTCCAACTTTCAAGGAACAGATCGAGGCCCTTGAGTTCGAAACGAAACCCAAGGTTTTGGTGAACACTTTCGATGCGTTGGAGCCCGAAGCGTTGAAATCCATCGAGAATTACGAGTTTTTCGGTATCGGACCGTTGATCCCTCATCAGGTCTCATCGGACAGATCATTCGGGGGCGATCTTTTCCAGAAATCCGACGACTACGTCGAATGGCTGAACTCGAAACCGGATTCGTCAGTGGTTTATGTCTCATTCGGTAGCATCTGGGATCTTCAAAAGTCACAGATGGAGGAGATGGCGAGAGGGTTGATAGATTCTAAAAAGCCTTTTTTATGGGTTATTCGAGATAAGAAAGATGAGAGTGAAGAAGATGAGAGGTTGAGTTGTATGGAAGAGCTTGAAAATCATGGGAAAATAGTGCAGTGGTGTTGTCAGATGGAGGTTCTTACACACAAGTCGTTGGGATGCTTCGTCACTCACTGCGGGTGGAATTCGACTTTGGAGAGCCTGTCGTGCGGCGTGCCCATGGTGGCTTTTCCGCAATGGACGGATCAAGGTACTAGAACCGAAAACTACAAAAAAACATTCATATGATTTGACCCGAATTTCACTTTGTAACCACTGTCTGAAAAATTACAATTTACATCATCAACTTTCATTAATTATAACACTTTGCATCATCTAGATGACTCGATTTTGTGTTTTAATCGAAGTTTTATCGCTGCATTCCATCATCGCCTTC	EKYSFLLPTFKEQIEALEFETKPKVLVNTFDALEPEALKSIENYEFFGIGPLIPHQVSSDRSFGGDLFQKSDDYVEWLNSKPDSSVVYVSFGSIWDLQKSQMEEMARGLIDSKKPFLWVIRDKKDESEEDERLSCMEELENHGKIVQWCCQMEVLTHKSLGCFVTHCGWNSTLESLSCGVPMVAFPQWTDQGTRTENYKKTFI	n.a.
Rs_project_393560	Rs_project_393560__TRINITY_DN4814_c2_g1_i3	FINAL_EXTENDED_DEG_ANNOTATION	10.3098	1.50082	0.775452	22.9484	0.000129668	0.00349357	TRUE	9.1590938803621	0	4.95631256216791	7.00888117825854	25.2036524084476	1.50082	0.0529396	0.270179	FALSE	FALSE	-6.29824	0.000138338	0.00866903	TRUE	TRUE	-4.79742	0.00397571	0.0665186	FALSE	FALSE	-2.46786	0.00578534	0.0609654	FALSE	FALSE	-0.967038	0.292298		FALSE	FALSE	3.83039	0.0263173	0.236359	FALSE	FALSE	-1.86469	0.0163853	0.0952672	FALSE	FALSE	-0.36387	0.651031		FALSE	FALSE	4.43355	0.00780084	0.101383	FALSE	FALSE	0.603168	0.511838	1	FALSE	FALSE	1	R1_vs_DL	FALSE	Putative protein containing CAAD domains of cyanobacterial aminoacyl-tRNA synthetase						PF14159.12	CAAD domains of cyanobacterial aminoacyl-tRNA synthetase						other_or_unresolved																	TAGGAATAGTGTATTCATCTTGGTTCGTGTACCGATATCTCTTATACAAACCTGATCGGGAAGAATTGTTTCGAACAATCAACAAGTCAATATCGGATATACGGGGGCAGTAACGCATTATGCATGCCAAGTGTTATTTTTAGCTCAATTCATGCATCTGGCTACAATTTGAATGCAGAATGCAAATGCCTTTCTATTGTTAATCTTGTCTGTACAATTTGGTTGGCTATGTTCAGTATGTTATACTTTCTAATTCTGTTTGCCTCTGTCCATTATTTTTATTGCTACAAAAGCCTACTATAATTTCGAGTTCTATGAAATATTTGTTAATAAAATAGTCATCCCAATCAATATTCTTGTGCCACTTTCTACTTCGCAAAAAAAAAAAAAAAAAAATTGTGTCACCTTCCTTCCCCC	GIVYSSWFVYRYLLYKPDREELFRTINKSISDIRGQ	n.a.
Rs_project_393563	Rs_project_393563__TRINITY_DN4814_c4_g1_i2	FINAL_EXTENDED_DEG_ANNOTATION	1188.44	-2.26225	1.8951	20.0997	0.000477276	0.00903173	TRUE	4046.41459496324	373.33921353784	3.08532561934285	9.12386341108471	843.43913719688	-2.26225	0.232581	0.577468	FALSE	FALSE	-1.17474	0.579486	0.790728	FALSE	FALSE	-3.43699	0.104929	0.412141	FALSE	FALSE	-8.0455	0.000217316	0.00889546	TRUE	TRUE	-10.3078	2.15616e-06	0.00112907	TRUE	TRUE	-6.87077	0.00379992	0.0825419	FALSE	FALSE	-6.52869	0.000635596	0.012302	TRUE	TRUE	-8.79094	4.22236e-06	0.00178315	TRUE	TRUE	-5.35395	0.0121188	0.128904	FALSE	FALSE	1.51682	0.488459	1	FALSE	FALSE	4	R2_vs_DL & R2_vs_HL & R3_vs_DL & R3_vs_HL	FALSE														other_or_unresolved																	GTGGGCCAACTACCTCCACGCGGCATTGCTCCGACAGACTACCGCCCAATGCGGAAAATAGCCCACAGCTGCCTCCCGTAGGAGTCTGGGCCGTGTCTCAGTCCCAGTGTGGCCGATCGTCCTCTCAGACCGGCTACCGATCGTCGCCTTGGTAGGCTTTTACCCCACCAACTAGCTAATCGGACGCGAGCTCTTCTTTTGGCAGCAAGCCTTTCACCTTTCGGCTCATCCGGTATTAGCAGCGGTTTCCCTCTGTTGTCCCAGACCATAAGCTAGATTCTCACGCGTTACTCACCCGTCCGCCACTGAGTATTTCTACTCCGTTCGACTTGCATGTGTTAAGCATACCGCCAGCGTTCATCCTGAGCCAGGATCAAAC		n.a.
Rs_project_393642	Rs_project_393642__TRINITY_DN4825_c0_g1_i7	FINAL_EXTENDED_DEG_ANNOTATION	21.9921	-3.10874	0.830021	31.2569	2.71335e-06	0.000176715	TRUE	29.5804527555674	1.71729225454027	43.3411705223682	32.2902494612831	3.38934998894092	-3.10874	0.000180123	0.00833197	TRUE	TRUE	-0.625429	0.616811	0.815179	FALSE	FALSE	-3.73417	0.00132044	0.0370733	TRUE	TRUE	3.64175	4.31139e-05	0.00332766	TRUE	TRUE	0.533013	0.484925	0.951422	FALSE	FALSE	4.26718	0.0004053	0.0286073	TRUE	TRUE	3.25557	8.17807e-05	0.00321525	TRUE	TRUE	0.146826	0.8309	0.990526	FALSE	FALSE	3.881	0.000822652	0.0332054	TRUE	TRUE	-0.386187	0.611038	1	FALSE	FALSE	6	DL_vs_HL & R1_vs_HL & R2_vs_DL & R2_vs_R1 & R3_vs_DL & R3_vs_R1	FALSE	uncharacterized protein [Primulina eburnea]	uncharacterized protein [Primulina eburnea]	uncharacterized protein [Primulina eburnea]			1.3e-08								other_or_unresolved																	TACAATTCACCAACATAAGACCAAGTTGCAGCGATTTGGATAGAAGGAAATAATCCAAATATACCTTATGATAGAGATATTGTTATCCATGGAAAAAACGGCGAATGTCATCGAATCAAACATTAATTCGGGTGTTATGATCTGTTACAATACCCGCTTCTTTTCCCAAGGGGGGAATGGTTGGCACCAAAATATCCAAAATACAAGAGTTTTGCAGGTGACAGTATCAAGAATCAACCTTCCACCAACGTATCAGATTTTTCTTCCATTGAGAATATACTTAGACAAGAACGTGAAGGTACTTTTACCAAGCTTTTCTTTCCTATTATGATCTTACACCTTACTTGATTGTTTACTTTTAGTATACATAGGTTGCCAATATATAACTACAATGTTTAATCTGGAACTAATTGTCCCCTATTTCGATACTCTTCATCTGTAATTATTTATTTTATTAATATCTAATGTTATAATATTTTTTTAAAAAAATTTCCCCCTTTTTCGATACCCTTTACCTTTAATTATTTATTTATTAATGTCCAATGGTATAATATTTTTTTAAACAAAATTCCTATAGTAACTTATGTTTTACATTTCTCGCTATACACGAAAACTATAAATAGTAATAATATAATTTTGTTTTTATAAAATCCTTAATAATGATTTTTAAAATTATTCTTATAACCATAGGTGTGAATCAAGAAAGCAACA		n.a.
Rs_project_393658	Rs_project_393658__TRINITY_DN4850_c0_g1_i25	FINAL_EXTENDED_DEG_ANNOTATION	13.0439	1.47103	0.75313	14.7714	0.00519954	0.0466924	TRUE	9.24779810384753	20.5747441833048	3.31544244427794	6.38960765532381	24.9595203780246	1.47103	0.0507939	0.263992	FALSE	FALSE	-0.206652	0.804408	0.925143	FALSE	FALSE	1.26437	0.141276	0.479011	FALSE	FALSE	-2.6974	0.00225483	0.0353273	TRUE	TRUE	-1.22637	0.176243		FALSE	FALSE	-2.49075	0.0106632	0.145079	FALSE	FALSE	-2.06493	0.00678931	0.05514	FALSE	FALSE	-0.5939	0.452257	0.921251	FALSE	FALSE	-1.85827	0.0322834	0.226489	FALSE	FALSE	0.632472	0.489356	1	FALSE	FALSE	1	R2_vs_DL	FALSE	Defective in cullin neddylation protein AAR3 (Protein ANTIAUXIN-RESISTANT 3)	defective in cullin neddylation protein AAR3 isoform X2 [Henckelia pumila]	sp|Q9MBG8|AAR3_ARATH Defective in cullin neddylation protein AAR3 OS=Arabidopsis thaliana OX=3702 GN=AAR3 PE=2 SV=1	sp|Q9MBG8|AAR3_ARATH	Defective in cullin neddylation protein AAR3		PF03556;		auxin-activated signaling pathway [GO:0009734]; protein neddylation [GO:0045116]	cullin family protein binding [GO:0097602]; ubiquitin conjugating enzyme binding [GO:0031624]; ubiquitin-like protein binding [GO:0032182]	nucleus [GO:0005634]; ubiquitin ligase complex [GO:0000151]		ath:AT3G28970;	other_or_unresolved	Q9MBG8	AAR3_ARATH	reviewed	AAR3 At3g28970 K5K13.8	Arabidopsis thaliana (Mouse-ear cress)		FUNCTION: May contribute to the neddylation of all cullins by transferring NEDD8 from N-terminally acetylated NEDD8-conjugating E2s enzyme to different cullin C-terminal domain-RBX complexes; neddylation of cullins play an essential role in the regulation of SCF-type complexes activity (By similarity). Regulates responses to the synthetic auxin 2,4-dichlorophenoxyacetic acid (2,4-D) in roots, probably by modulating the SCF(TIR1) ubiquitin E3 ligase complex-mediated proteolysis (PubMed:17905859). {ECO:0000250|UniProtKB:Q6PH85, ECO:0000269|PubMed:17905859}.			SUBCELLULAR LOCATION: Nucleus {ECO:0000255|PROSITE-ProRule:PRU00768, ECO:0000269|PubMed:17905859}.		IPR014764;IPR042460;IPR005176;		NP_189539.1;	AB025615;CP002686;AK118926;BT005690;	Auxin signaling pathway;Nucleus;Reference proteome;Ubl conjugation pathway	GTGGGGGTTCTAAGACACCACAATCACAAAATACTTCTGGGATTTCAACTGATCCCCTGATCCTGAATCACATAATTTCAAGCTAAAGAAAGTAGAAGACAACCAAGAACCAAAATTTAGGTTGTAGCGAGTGATGTGATGAACTCAATGTTCACTGAATGATTCTCATGAAGAACGTACAACATTCACATCCGCCAGTTTGATGACTAAATAGATACGTGGAAGATGACAAAAACATACTTTAAACCCGTAAGGATTTAAGATGGTACCTGTACATGTGCTCAACAAAGTCATCAATTAAGACAGGCCACGCTCCTGGGAAAGAAACAAAGACAATCAAATGGGATAAGTAACCAAATTTTTTTTAATGCCATGTTAGCCTTGATATCATTTTTACATACGAGTTTGAAAAGCTCATTTAAGTTCAAGAGAAGCTAGTATGTATTATGAAGCTGGCTCAATTACGAGAAAAGAAACCTTCGGTGACACACAGCAAAAATATTATGAATCTTCTGCTTTTATCATATGTATAAGCAGTAGAATCCCCAACATAAAATATACGAATCAAGATAGAGGCAGCACAAAATCTTCGGCATCATCTAATGAATAAGATCAATGGTGGCAGACAATAATACCTTCAGGATCATACCCTTCAAGATTTTCATGCACACAACGACTGAAGGCCAGAACTTGTCGCCATGTATCCTCCGATATATTATGCCGTTGATTTTCCTGGAAAACAAGAGGCAAAAGAAAATGTTACAGTATGAAAAGGACAAATAACATCAACAAAATGAAGGTGCAATAATTTGAAAATAAACCATTTCGATTGCAATATCACTTTAAACATCAACCAAACTGACTCTGGAATGATTAGTTCCTTAGTTATACACTTATACCATTTTCTTATAACTGGCGTTTGGCATTATAAAACCAGATGTTAATCCCATTCTTTCTAGCCACGTAAATACATTTAATATTTGATCGCTATAGCTGCAGCCACGCGTGTTTAACGTGACACTATTGACACGCAACTATGGAGGCCAATCTTTTTACACAGCCATGTTCACTATATTTGAGTATTTTGTGCCCAGAAAGAAATTTCTCACTAACATTAAAATAGTAAAAGGGACAAAACTACAACATATACCAACTGAAAAGGTTAAAATATAGAACCACAAGTTCTTCAGAAATAAATGCTGGAAGCTGCATTGCAAGAAATTACCTCAATGAAATTGCACCATTGATTCAGAAGTCTAAATCTTCCAGCTAAAACTAATCGCCAAACCATAACAGCTCTGCTTACAGCTAAAGGACGATTTTAATATAATACGGTGGTTACTTAATAGTCGAATAGAATATTAAGCCCTGTGGCAAAGGAATGAAATTGCACCAAAATGTTACAAACAGATCAACTTACTGATGTTCTTCTGACCATTTTCTCGACAAATGAAGAAAACAAAGTCATAGAAGCGCGAGAACTCTGAGAAATCTGCC		n.a.
Rs_project_393664	Rs_project_393664__TRINITY_DN4850_c1_g1_i1	FINAL_EXTENDED_DEG_ANNOTATION	9.97318	-2.39558	0.892146	23.5344	9.90085e-05	0.00286042	TRUE	9.95382661036785	2.2897230060537	18.1543277874373	17.7016432821126	1.93227356165667	-2.39558	0.00724899	0.0849089	FALSE	FALSE	0.625201	0.596955	0.802117	FALSE	FALSE	-1.77037	0.0838311	0.367512	FALSE	FALSE	3.26011	0.000404064	0.0128222	TRUE	TRUE	0.864534	0.221478		FALSE	FALSE	2.63491	0.0120736	0.155313	FALSE	FALSE	3.22752	0.000214184	0.00611875	TRUE	TRUE	0.831948	0.19433		FALSE	FALSE	2.60232	0.00971763	0.114058	FALSE	FALSE	-0.032586	0.961859	1	FALSE	FALSE	2	R2_vs_DL & R3_vs_DL	FALSE	UPF0603 protein At1g54780, chloroplastic [Henckelia pumila]	UPF0603 protein At1g54780, chloroplastic [Henckelia pumila]												other_or_unresolved																	CACTATTTTGAATTCAAATATATAAACTTTTGACAAAATTAACACATGCTTTGTGTTAGTAAAAAAGTTTGGGCTTGATTAGGTAAACGATGAGGCGTTATGTTTTTTCCCTAATTTTCACCTATAAATACTCCTTCATTCTTCATTCTAAAGTTATCCCAAAACAACACAAATCTTATTTTTTTCAACAAACAAAAGTGTTGAGGTAAAAGTAAGATTAAGCGTGAAAATTTCTTAAAGATAGTTTTTCCGTTTGAAGAAAAAGGATTAGTGCAGATAAAATAATTATTAAAATAATCTTGTGAGTAAATACTTTGTAATCTCAATTATTTTCTTGTGTTATTTTTTTATCAATAAAGAAGTAACTCAATTATTTTCTTGTGTTATTTTTTTATCAATAAAGAAGTAACATGTTTGAGAGTTCCCACTGTAAATATCGGTGTTAATCTTGTTCAGTTGTTTATGTATACTTGTCATATTCACGAAATAATTACCTTCGTTTATATATTGATTTCTCCGATATCCCGGCATTTTACTTATTACCAACCACATCACGACACAAGAAATAACAAGAATGGATCGACTTACAGTGAGCTTGCGGACAGTGACAAAGTTAATGTGGTAACCTTTTCTTGACTCCAAATCCGACAGCAATCTCTTCAAA		n.a.
Rs_project_393665	Rs_project_393665__TRINITY_DN4850_c3_g1_i1	FINAL_EXTENDED_DEG_ANNOTATION	11.9639	-1.23797	1.15852	16.0232	0.0029882	0.0322176	TRUE	4.40613337673652	13.7383380363222	12.9891499176151	27.7578208492464	1.86124438121931	-1.23797	0.285259	0.633564	FALSE	FALSE	2.96599	0.0159532	0.109048	FALSE	FALSE	1.72801	0.121067	0.443465	FALSE	FALSE	2.81817	0.0189816	0.120573	FALSE	FALSE	1.58019	0.144202		FALSE	FALSE	-0.147821	0.898516	0.992144	FALSE	FALSE	3.87037	0.000440113	0.00971049	TRUE	TRUE	2.6324	0.00663458	0.161389	FALSE	FALSE	0.904386	0.391263	0.787598	FALSE	FALSE	1.05221	0.302484	1	FALSE	FALSE	1	R3_vs_DL	FALSE	Glutamine synthetase PR-2 (EC 6.3.1.2) (Gln isozyme alpha) (Glutamate--ammonia ligase)	glutamine synthetase nodule isozyme [Dorcoceras hygrometricum]	Glutamine synthetase PR-2	sp|P04771|GLNA2_PHAVU	Glutamine synthetase PR-2	3.13e-21	PF00120;PF03951;		glutamine biosynthetic process [GO:0006542]	ATP binding [GO:0005524]; glutamine synthetase activity [GO:0004356]	cytoplasm [GO:0005737]		pvu:137837919;	other_or_unresolved	P04771	GLNA2_PHAVU	reviewed		Phaseolus vulgaris (Kidney bean) (French bean)	6.3.1.2		CATALYTIC ACTIVITY: Reaction=L-glutamate + NH4(+) + ATP = L-glutamine + ADP + phosphate + H(+); Xref=Rhea:RHEA:16169, ChEBI:CHEBI:15378, ChEBI:CHEBI:28938, ChEBI:CHEBI:29985, ChEBI:CHEBI:30616, ChEBI:CHEBI:43474, ChEBI:CHEBI:58359, ChEBI:CHEBI:456216; EC=6.3.1.2;		SUBCELLULAR LOCATION: Cytoplasm.	Glutamine synthetase family	IPR008147;IPR036651;IPR014746;IPR008146;IPR027303;IPR027302;IPR050292;		XP_068503198.1;	X04002;	ATP-binding;Cytoplasm;Ligase;Nitrogen fixation;Nucleotide-binding	ATGGAGGGTATGAAGTCATTAAGGAGGCGATTCGTAAGCTTGGTTTAAGGCACAAGGAGCACATTGCTGCTTATGGAGAAGGCAACGAACGTCGTCTTACAGGAAGACATGAGACAGCCAACATACACAATTTCTCATGGGTAAACCATTTAGTTCTTTTGTATCTTCTTAAGGTCAAAACTTGTTAACATGCTGAAAAGGGTTAACGGCATATTATCCCCCTATAATTTACGAGATACGCAGATTAACCTACTTGTGGTTTGAAAATAGGCAATTTACTCTTATGTGGTTTACCAAATAGGCAGATTACCCCCTGTGATTTGAAAACAGGCATTTTACCTCCCAATGAAAATCGGCATTTTACCCACTTATAGTTTGTGAATAGGTG		n.a.
Rs_project_393668	Rs_project_393668__TRINITY_DN4850_c3_g1_i4	FINAL_EXTENDED_DEG_ANNOTATION	8.53792	-1.23762	1.05407	19.0572	0.000765857	0.0126171	TRUE	3.60163153378724	16.3878396292659	10.6879816682642	13.8083617121505	1.53709438904031	-1.23762	0.240339	0.586155	FALSE	FALSE	3.5181	0.000978272	0.024145	TRUE	TRUE	2.28048	0.0108311	0.116273	FALSE	FALSE	2.8496	0.00653541	0.0653371	FALSE	FALSE	1.61198	0.0644499		FALSE	FALSE	-0.668502	0.451339	0.865229	FALSE	FALSE	3.14857	0.00138166	0.0201962	TRUE	TRUE	1.91094	0.0161601		FALSE	FALSE	-0.369533	0.648951	0.920775	FALSE	FALSE	0.298969	0.703719		FALSE	FALSE	2	R1_vs_DL & R3_vs_DL	FALSE	Glutamine synthetase PR-2 (EC 6.3.1.2) (Gln isozyme alpha) (Glutamate--ammonia ligase)	glutamine synthetase nodule isozyme [Dorcoceras hygrometricum]	Glutamine synthetase PR-2	sp|P04771|GLNA2_PHAVU	Glutamine synthetase PR-2	1.12e-19	PF00120;PF03951;		glutamine biosynthetic process [GO:0006542]	ATP binding [GO:0005524]; glutamine synthetase activity [GO:0004356]	cytoplasm [GO:0005737]		pvu:137837919;	other_or_unresolved	P04771	GLNA2_PHAVU	reviewed		Phaseolus vulgaris (Kidney bean) (French bean)	6.3.1.2		CATALYTIC ACTIVITY: Reaction=L-glutamate + NH4(+) + ATP = L-glutamine + ADP + phosphate + H(+); Xref=Rhea:RHEA:16169, ChEBI:CHEBI:15378, ChEBI:CHEBI:28938, ChEBI:CHEBI:29985, ChEBI:CHEBI:30616, ChEBI:CHEBI:43474, ChEBI:CHEBI:58359, ChEBI:CHEBI:456216; EC=6.3.1.2;		SUBCELLULAR LOCATION: Cytoplasm.	Glutamine synthetase family	IPR008147;IPR036651;IPR014746;IPR008146;IPR027303;IPR027302;IPR050292;		XP_068503198.1;	X04002;	ATP-binding;Cytoplasm;Ligase;Nitrogen fixation;Nucleotide-binding	ATGGAGGGTATGAAGTCATTAAGGAGGCGATTCGTAAGCTTGGTTTAAGGCACAAGGAGCACATTGCTGCTTATGGAGAAGGCAACGAACGTCGTCTTACAGGAAGACATGAGACAGCCAACATACACAATTTCTCATGGGTAAACCATTTAGTTCTTTTGTATCTTCTTAAGGTCAAAACTTGTTAACATGCTAAAAAGGGTTAACGGCAGATTTTGTTGAAAATGATGCAAAATCAAGCCATCATTCTGGAATTCAAACGCACCATTTTTGACAAATATTAAACACGTGTTGCGTTTATTCAAATTTGATGGTTTTGATAAGGTAAACAATGAGGTATTATTTTTTGTTTTTTCCCTAATCTCTACCTATAAATACCATTCATTCTTTACTCCAAAACTATCCCAAAAACAACACAAATTCTCTTTTCTAAAACAAAAGTGTTGAGGTAAAAGTGAGATTGAGTGTGAGAATTTCTGAAAGAAATTTTTATCCTTGGAAGTAATAAGATTAGTGAAGAGAAAGTGAGTGTTAAAATTAGAGTGTTCTGAGTAAAATACTTTGTATTCTCAATTATATTGTCTTCTTTGTTATCAATAAATAAGTGGTCTCTTTGATGGTTCTTGAGTGGACGTAGCCCAATATTGGGTGAACCACTATAAATATTGGTGTTCATCTTGTTCAATTGTTTATATGTGCTTGTGATATCCGCTTCATAATTTCATCATTCATGTATTGATTTCCCTGATATCCCAACAACTGGTATCAGAGCAAGG		n.a.
Rs_project_393691	Rs_project_393691__TRINITY_DN4882_c3_g1_i7	CENTRAL_HYBRID_MAP_FALLBACK	4.00481	-2.27805	1.13276	15.5767	0.00364312	0.0368124	TRUE	5.59441154296525	0	10.2578003617385	3.77974518021932	1.14147468136783	-2.27805	0.0443187		FALSE	FALSE	-1.83985	0.315658		FALSE	FALSE	-4.1179	0.0136279		FALSE	FALSE	3.10047	0.0077487	0.0722582	FALSE	FALSE	0.82242	0.351768		FALSE	FALSE	4.94032	0.00348006		FALSE	FALSE	1.79536	0.11458	0.31535	FALSE	FALSE	-0.482691	0.569162		FALSE	FALSE	3.63521	0.0297572		FALSE	FALSE	-1.30511	0.142381		FALSE	FALSE	0		FALSE	sp|Q8GWA9|PP157_ARATH Pentatricopeptide repeat-containing protein At2g17033 OS=Arabidopsis thaliana OX=3702 GN=At2g17033 PE=2 SV=1	repeat-containing protein		sp|Q8GWA9|PP157_ARATH	sp|Q8GWA9|PP157_ARATH Pentatricopeptide repeat-containing protein At2g17033 OS=Arabidopsis thaliana OX=3702 GN=At2g17033 PE=2 SV=1	1.18e-154	PPR							other_or_unresolved																	CTTGAGGATAGTAACCAAGAAATTGTTGACATAACGGATGATGATAGCGCCACCAGTTCACACTTATTTCCGCCCCCGGAGGTGCCTACATCCGCCGGTAGTATGCGGGCTAACCAAACAAGGTGAGCACTTTCTCTCGGCCCTCGCCATCGCCGGAGATACTAAACCCTCCATTGGCTTACTCCGCAAATTCGTTGCCTCTTCTTCCAAACACGTGGCACTCAACACCCTCTCCCATCTCCTCTCACCCTCCACCTCCCACCCACGCCTCTGTACTCTTGCTTTTCCTCTATACTCGATAATTAGACAAGAAACATGGTTCATCTGGAATTCTAAGCTGGTGGCGGATTTGGTTGCTTCTCTATACAAGCAAGAAAGGTTCGATGAAGCAGAAAATTTATTCTCTGAAACAGTTTTGAAACTGAGGTTTAAGGAGAGGGATCTGTGTATGTTTTATTGTAATTTAGCAGGTTCTCACGCTAAACACAAGTCCGTTGAAGGGTTTCTTGATTTATGCGCAGAATTAAGTCGGTTTGTGTTTCGATCATCTTCTGTATATGTGAAGCAAAGAGGGTATGAATCAATGATAGGGGGATATTGTGAAATGGGATTTCCAGATAAAGCTGAGAATTTGATTCAAGAAATGAAAGAGATAGGCTTAAAGCCCTCTGGTTTTGAGTTGAGATCTCTTGTATATGGGTATGGACAGATTGGACTTCTTGATGATATGAAGCGTTGTGTTGTTCAAATGGAGAATGATGGTTTTGATTTGGATACAGTTTGCTGTAATATGGTGCTCTCATCATTTGGTGCTCAAAATAAGCTTCCCGACATGCTCTCATGGTTGGAGAAAATGAGAAGTTTGAGCGTTGTTTTGTCGATTAGAACTTATAATTCTGCTCTAAATTCATGTCCCATGGTTCTCTTCTTGCTTAAAGATTTGAAAAATGTCCCTCTGTCAATGAAAGAGTTGGTGGATAATTTGAATAAAGATGAGGCGGATTTGATTCTTGAATTGGTGAAATCATCAGTTCTTGATCAGGCTATAGAGTGGAACTCTTCCGAGTTGAAGCTCGATTTGCACGGAATGCATTTGAGCACTGCATATTTGATTCTGCTACAGTGGTTTGATCAGCTAAAACTGAGGCTTGATGCCGGAAACTTCGGGACACCGAGTGAAATACTCGTGGTTTGTGGGTCTGGAAAGCACAGTTCTACAAGAGGAGAATCACCTGTGAAAGGCTTGGTAAAGAATATGATGATTCGAACGAAGTGCCCATTGAGGATTGATAGGAAGAATATTGGGTGTTTCATCGCGAAAGGAAAAGTATTCAAGGACTGGTTGTGTCATGAAGATTCCAACTAAATTCCTTCTCAAAGTATTGGAAGCAAATATTAAGCACTATTAGTATGCAGTATCTGAATGCTATAAGAGGCTAAGAGAAGTAAAACAGAAAAATCTGTATTCAAAACCTCTGTTGCGAAGTAAGCAACCATTATTCTCATTCCGGGACTGTGTTGAGACTACAATTCAAAAAATCTGCAAAAATTTCCTATTTGTTATTGTTGCTACAGCTGCA	MMIAPPVHTYFRPRRCLHPPVVCGLTKQGEHFLSALAIAGDTKPSIGLLRKFVASSSKHVALNTLSHLLSPSTSHPRLCTLAFPLYSIIRQETWFIWNSKLVADLVASLYKQERFDEAENLFSETVLKLRFKERDLCMFYCNLAGSHAKHKSVEGFLDLCAELSRFVFRSSSVYVKQRGYESMIGGYCEMGFPDKAENLIQEMKEIGLKPSGFELRSLVYGYGQIGLLDDMKRCVVQMENDGFDLDTVCCNMVLSSFGAQNKLPDMLSWLEKMRSLSVVLSIRTYNSALNSCPMVLFLLKDLKNVPLSMKELVDNLNKDEADLILELVKSSVLDQAIEWNSSELKLDLHGMHLSTAYLILLQWFDQLKLRLDAGNFGTPSEILVVCGSGKHSSTRGESPVKGLVKNMMIRTKCPLRIDRKNIGCFIAKGKVFKDWLCHEDSN	n.a.
Rs_project_393696	Rs_project_393696__TRINITY_DN4853_c0_g1_i15	CENTRAL_HYBRID_MAP_FALLBACK	6.13562	-1.44649	0.791367	14.6835	0.00540478	0.0479307	TRUE	7.32138320426569	0.572430751513424	12.0562319266575	8.16862923512656	2.67856907040813	-1.44649	0.0675732	0.30922	FALSE	FALSE	-1.69177	0.26468	0.524029	FALSE	FALSE	-3.13826	0.0300819		FALSE	FALSE	2.0683	0.0107526	0.0874562	FALSE	FALSE	0.621806	0.354211		FALSE	FALSE	3.76007	0.00989251		FALSE	FALSE	1.56366	0.0438169	0.175461	FALSE	FALSE	0.11717	0.852034		FALSE	FALSE	3.25543	0.0236165		FALSE	FALSE	-0.504635	0.43937		FALSE	FALSE	0		FALSE														other_or_unresolved																	GAGGGCAACGTGGCGAGGTAGGTACAGGGAAGTGGCAAAACTTAATAAATGTATAGACTAAAAAACAAATAAACCATAAGGTGTAAACAATAATCGCTTATTTTTTAATAAGCGCATATTTAAATCAGGTCCACTATACTCTAACAGCTTTATCTTCTATCACCCAAGAAGTTCATCTATCTAAAGCGCGCAATAACGCGGGCCTTGCTTTAAGGAAAAGCACAGAAAGCGTGCCTTGCCAAAGTATGGGGCGCAAGGCGCAAGGCCCGTGCCTCGCTTCGTCTTGGGTTATAGCGCGCGCCTTGCGGGCTTTTAATAACTATGATTCTATAAAATCTCTATTATCAAAAATATTAAATTTAGTTTTTACTTAAAAAATAAAACAATTGCCTGCTTTGATTGCTGGTAATAATGCATTAAGCCCCTATTGAATTCAGTTTTGAATTAGACCATTTGTAAACTAGTCAAATGATCTATCTCGAACTCGAGCAAAAGTATTTAGTGAGCTATCTGGAGGAACAATTGCTTTGAGATTGAGAGTAAAGTTTTGTATAGATATATTGATGTAGCATGTACCATGTCTTTATAAAGGTTGTTACTGGTTGGCAAAGTAAATTGTGCTGCAACTTATTTTGTGGGAAATCATGGATTCATGCTGAACATAATCTGTGAAAAGTTAAGTGTCATCAATGACTTATTGCTAGACATGCATCTTAGCTTATCTTTAGTTTAAATTATTTAATTATTCGTATTGTGCCGCGGCTCCAATTTCTCTGCTATGCCTCATCGAGGGTTTACCCGACTTGGTGTAAGAGTGGGAGCCACAGTAAGAGTGGTTTTGAGGCTCTAGATGACCTGATTTATTGATCATGCACATTCATCTGTCATAATTCTTGCTGTATTAAACTTGCATAGTAGAGCAATATGTTGAAGACATTAATTAGTAAAAAAATCCTTAATCTCTAACAGCTCAAGTTTTAGAGAGACTTCAATGAAGGCGAAATGGATGGTCACTGAACAACTTCATGACATTATTATAAGAAACTAAAATTTTGTTCTTAATCCTTCTCTGTATTTTTCAGGTTCATTTGTGATTCGTATAAAAGCCTGAGGAGGTTTGGGTATAACGGGGAATGAATTTTCAGGCTTCATGTTTTGCTTTGTTATGAAGGTCTTGTTTTTACTCGTGTATTCAGTGTTCATTATTCCTATATTGAGTTACCAGTTCTAGTATTCTGATGGAAGTAATCCTTCGAGTGATTTCATGTGAATACTATTTTTCCTTTTATCTTCATCTTAATGCACCACATTGGCTATATCATTAATTTATGAAATAGGCATAGATACTACGGAG		n.a.
Rs_project_393704	Rs_project_393704__TRINITY_DN4871_c0_g1_i17	FINAL_EXTENDED_DEG_ANNOTATION	29.7228	5.35035	1.65099	20.1047	0.000476177	0.00901509	TRUE	2.53651022201084	34.443520708268	1.49575936207805	1.2452394159932	101.057371479942	5.35035	0.00119241	0.0281448	TRUE	TRUE	-1.57048	0.37422	0.63124	FALSE	FALSE	3.77987	0.0399962	0.246706	FALSE	FALSE	-5.88201	0.00164862	0.0294738	TRUE	TRUE	-0.531662	0.783851	0.99287	FALSE	FALSE	-4.31153	0.0344056	0.274165	FALSE	FALSE	-6.24087	0.000221016	0.0062491	TRUE	TRUE	-0.890521	0.614056	0.964906	FALSE	FALSE	-4.67039	0.0127501	0.132695	FALSE	FALSE	-0.358859	0.855544	1	FALSE	FALSE	3	DL_vs_HL & R2_vs_DL & R3_vs_DL	FALSE	sp|Q9SCZ4|FERON_ARATH Receptor-like protein kinase FERONIA OS=Arabidopsis thaliana OX=3702 GN=FER PE=1 SV=1	receptor-like protein kinase FERONIA [Primulina tabacum]		sp|Q9SCZ4|FERON_ARATH	Receptor-like protein kinase FERONIA	6.42e-172	PF12819;PF07714;		abscisic acid-activated signaling pathway [GO:0009738]; brassinosteroid mediated signaling pathway [GO:0009742]; circadian regulation of gene expression [GO:0032922]; defense response to fungus [GO:0050832]; ethylene-activated signaling pathway [GO:0009873]; negative regulation of abscisic acid-activated signaling pathway [GO:0009788]; negative regulation of cell growth [GO:0030308]; pollen tube reception [GO:0010483]; post-embryonic development [GO:0009791]; protein autophosphorylation [GO:0046777]; response to brassinosteroid [GO:0009741]; response to ethylene [GO:0009723]; root development [GO:0048364]; stomatal movement [GO:0010118]	ATP binding [GO:0005524]; protein kinase activity [GO:0004672]; protein serine kinase activity [GO:0106310]; protein serine/threonine kinase activity [GO:0004674]; transmembrane receptor protein tyrosine kinase activity [GO:0004714]	extracellular region [GO:0005576]; filiform apparatus [GO:0043680]; plasma membrane [GO:0005886]; plasmodesma [GO:0009506]		ath:AT3G51550;	other_or_unresolved	Q9SCZ4	FERON_ARATH	reviewed	FER AAK1 SIR SRN At3g51550 F26O13.190	Arabidopsis thaliana (Mouse-ear cress)	2.7.11.1	FUNCTION: Receptor-like protein kinase that mediates the female control of male gamete delivery during fertilization, including growth cessation of compatible pollen tubes ensuring a reproductive isolation barriers, by regulating MLO7 subcellular polarization upon pollen tube perception in the female gametophyte synergids. Required for cell elongation during vegetative growth, mostly in a brassinosteroids- (BR-) independent manner. Acts as an upstream regulator for the Rac/Rop-signaling pathway that controls ROS-mediated root hair development. Seems to regulate a cross-talk between brassinosteroids and ethylene signaling pathways during hypocotyl elongation. Negative regulator of brassinosteroid response in light-grown hypocotyls, but required for brassinosteroid response in etiolated seedlings. Mediates sensitivity to powdery mildew (e.g. Golovinomyces orontii). Positive regulator of auxin-promoted growth that represses the abscisic acid (ABA) signaling via the activation of ABI2 phosphatase. Required for RALF1-mediated extracellular alkalinization in a signaling pathway preventing cell expansion. {ECO:0000269|PubMed:17673660, ECO:0000269|PubMed:19383785, ECO:0000269|PubMed:20400488, ECO:0000269|PubMed:20876100, ECO:0000269|PubMed:21071669, ECO:0000269|PubMed:22908257, ECO:0000269|PubMed:24458638}.	CATALYTIC ACTIVITY: Reaction=L-seryl-[protein] + ATP = O-phospho-L-seryl-[protein] + ADP + H(+); Xref=Rhea:RHEA:17989, Rhea:RHEA-COMP:9863, Rhea:RHEA-COMP:11604, ChEBI:CHEBI:15378, ChEBI:CHEBI:29999, ChEBI:CHEBI:30616, ChEBI:CHEBI:83421, ChEBI:CHEBI:456216; EC=2.7.11.1; CATALYTIC ACTIVITY: Reaction=L-threonyl-[protein] + ATP = O-phospho-L-threonyl-[protein] + ADP + H(+); Xref=Rhea:RHEA:46608, Rhea:RHEA-COMP:11060, Rhea:RHEA-COMP:11605, ChEBI:CHEBI:15378, ChEBI:CHEBI:30013, ChEBI:CHEBI:30616, ChEBI:CHEBI:61977, ChEBI:CHEBI:456216; EC=2.7.11.1;		SUBCELLULAR LOCATION: Cell membrane {ECO:0000269|PubMed:17673660, ECO:0000269|PubMed:21071669, ECO:0000269|PubMed:24458638, ECO:0000305|PubMed:17644812}; Single-pass type I membrane protein {ECO:0000269|PubMed:17673660, ECO:0000269|PubMed:21071669, ECO:0000269|PubMed:24458638, ECO:0000305|PubMed:17644812}. Note=Accumulates asymmetrically in the female gametophyte synergid membrane at the filiform apparatus.	Protein kinase superfamily, Ser/Thr protein kinase family	IPR045272;IPR011009;IPR024788;IPR000719;IPR017441;IPR001245;IPR008271;		NP_190723.1;	EF681137;AL133452;CP002686;AY035053;AJ242671;AK230000;	3D-structure;Abscisic acid signaling pathway;ATP-binding;Brassinosteroid signaling pathway;Cell membrane;Developmental protein;Ethylene signaling pathway;Fertilization;Glycoprotein;Kinase;Membrane;Nucleotide-binding;Phosphoprotein;Receptor;Reference proteome;Serine/threonine-protein kinase;Signal;Transferase;Transmembrane;Transmembrane helix	TAGTCCATTCAAGATAGCATCATATCTTTGGGGCTTTGAGGCAGTGTATGGATGTAGATCAAGCCAGAGATACTGTTGAGGTGGCCCAGGGGGAACAACCACAACATAATCCTTGTGAACAGGGATTCCATTGCTTCCTGCCCAAGCAATCACATCTGCCTCCTTCTCTGCAGTCTGATTATTGATGAAGATACTGAAAACAATCTGGTTTACTTTGTTCACAAGGTCCGATACCTCACAGAAGTGGAGTCTAACGAGGTAAGAGAAGCCAGAGTCGATGCTGAAAGTCCATGTCAGATTATAATTCTGATTAACAGATGCATTTGGACCCATCGACCTCAAAGTGGTGTATATGTCAAGCGGGGCAATATAGCTAGGTGATCCTGAAGGATAGCTTACAGTTACGTTTGGATCAGGGACCTCTGTAACTCCACGAGCCGCACTAAATATGTAATCTGAATCATCAACCCATGACCTCTGGAGACCAGTATCATGAGAAGGTGAAATGTCGTTTCCACCCACATTCAGCCGATAAACATTCTCGAGTGCTGTGCTGTTGTCAATATTGAACCCAGTGGATTGCCCAACAACAGTTTCTGTCCCATCTGTACTATATATATCAGGATGTGAAACAATCTCGATCCCATTGACGAATGCGTAGGAGTTGGAAGCATTTTGGGATGGAGTGAAAGTTATATTTAACAATTCAAAAGGGACATTAAGAGAGAACTCCTTCATCATATAATCATAATTCAGAGCCTCTGTGGTCTGTGCAGCACTGAAGTTCTTCAAAAGAGTATATGGCCCAGAAGTCACGGAGAACACAGCATTAGAAGCATCTAATCCATTATAGGAAGCTGGATAGAAATACAAACGAAGAAACTTACGCCCAGATGACACTGGGAAACTGTATGTGAAATCAGAGTGGAATATTCGAGCTGACATGTAAGGTACTTGGGGGACAGAGGGTTTTTGGATGGCAGCAGAGGCAGTTAAAGACTTGCTGTTAGACAAGTAATTTGGGCCAATATCTGATGTCCATTTTCGACCATCGGAATCGGTAGAATCAGGGCGGCCTCCACAGTTCAAGAAAATCTTCTCTGTTGGTGCATAATCAACGGCAGAAATTACAAACGCCAGCAGCAGAAGACCAAGGGCCGATATGGGCCAACGGTTACTGTGGTTTCTCATCGATATTTAATAGAATATATCCAACCCGAAAATTCTCAGATATCAGAACCAAAGACCTCCAGAAATGAAATTCAAGTAAATATCAAACAATATTTCGAGGAGAAGAATTGAGATGAGAAAGAGTGTGACTGAGGTTGGCAGAAAGATTTCGTGAGACGAAGCACCGTTAAGTATGCGTTTAACCGACGGCGCATGGCAATTTTTATGACCCTGAATGTGAAATGACAGGAAAGCCCTTAACGTACCCTAAATCTGTAAGGAACCAAGTATTATTGAATGATCTCATATCACAGAATTATATTATTTAATTAAAATAAACAAATAGGCCGACTTTTTCTATCGGGTGGGAACCACCCAAGCC	MRNHSNRWPISALGLLLLAFVISAVDYAPTEKIFLNCGGRPDSTDSDGRKWTSDIGPNYLSNSKSLTASAAIQKPSVPQVPYMSARIFHSDFTYSFPVSSGRKFLRLYFYPASYNGLDASNAVFSVTSGPYTLLKNFSAAQTTEALNYDYMMKEFSLNVPFELLNITFTPSQNASNSYAFVNGIEIVSHPDIYSTDGTETVVGQSTGFNIDNSTALENVYRLNVGGNDISPSHDTGLQRSWVDDSDYIFSAARGVTEVPDPNVTVSYPSGSPSYIAPLDIYTTLRSMGPNASVNQNYNLTWTFSIDSGFSYLVRLHFCEVSDLVNKVNQIVFSIFINNQTAEKEADVIAWAGSNGIPVHKDYVVVVPPGPPQQYLWLDLHPYTASKPQRYDAILNGL	n.a.
Rs_project_393714	Rs_project_393714__TRINITY_DN4871_c0_g1_i38	FINAL_EXTENDED_DEG_ANNOTATION	29.5458	4.95836	1.43189	30.4716	3.92331e-06	0.000236957	TRUE	3.26457351984171	33.1187699117962	1.03552571220788	0.282194849890693	101.715541315731	4.95836	0.00053455	0.0168047	TRUE	TRUE	-1.64311	0.28524	0.545861	FALSE	FALSE	3.31526	0.0383339	0.24049	FALSE	FALSE	-6.32531	0.00017682	0.00783575	TRUE	TRUE	-1.36695	0.433251	0.935938	FALSE	FALSE	-4.68221	0.0106002	0.14467	FALSE	FALSE	-7.99814	2.7533e-06	0.000303748	TRUE	TRUE	-3.03978	0.0846578	0.555868	FALSE	FALSE	-6.35503	0.000591479	0.0285873	TRUE	TRUE	-1.67283	0.397121	1	FALSE	FALSE	4	DL_vs_HL & R2_vs_DL & R3_vs_DL & R3_vs_R1	FALSE	sp|Q9SCZ4|FERON_ARATH Receptor-like protein kinase FERONIA OS=Arabidopsis thaliana OX=3702 GN=FER PE=1 SV=1	receptor-like protein kinase FERONIA [Henckelia pumila]		sp|Q9SCZ4|FERON_ARATH	Receptor-like protein kinase FERONIA	0	PF12819;PF07714;		abscisic acid-activated signaling pathway [GO:0009738]; brassinosteroid mediated signaling pathway [GO:0009742]; circadian regulation of gene expression [GO:0032922]; defense response to fungus [GO:0050832]; ethylene-activated signaling pathway [GO:0009873]; negative regulation of abscisic acid-activated signaling pathway [GO:0009788]; negative regulation of cell growth [GO:0030308]; pollen tube reception [GO:0010483]; post-embryonic development [GO:0009791]; protein autophosphorylation [GO:0046777]; response to brassinosteroid [GO:0009741]; response to ethylene [GO:0009723]; root development [GO:0048364]; stomatal movement [GO:0010118]	ATP binding [GO:0005524]; protein kinase activity [GO:0004672]; protein serine kinase activity [GO:0106310]; protein serine/threonine kinase activity [GO:0004674]; transmembrane receptor protein tyrosine kinase activity [GO:0004714]	extracellular region [GO:0005576]; filiform apparatus [GO:0043680]; plasma membrane [GO:0005886]; plasmodesma [GO:0009506]		ath:AT3G51550;	other_or_unresolved	Q9SCZ4	FERON_ARATH	reviewed	FER AAK1 SIR SRN At3g51550 F26O13.190	Arabidopsis thaliana (Mouse-ear cress)	2.7.11.1	FUNCTION: Receptor-like protein kinase that mediates the female control of male gamete delivery during fertilization, including growth cessation of compatible pollen tubes ensuring a reproductive isolation barriers, by regulating MLO7 subcellular polarization upon pollen tube perception in the female gametophyte synergids. Required for cell elongation during vegetative growth, mostly in a brassinosteroids- (BR-) independent manner. Acts as an upstream regulator for the Rac/Rop-signaling pathway that controls ROS-mediated root hair development. Seems to regulate a cross-talk between brassinosteroids and ethylene signaling pathways during hypocotyl elongation. Negative regulator of brassinosteroid response in light-grown hypocotyls, but required for brassinosteroid response in etiolated seedlings. Mediates sensitivity to powdery mildew (e.g. Golovinomyces orontii). Positive regulator of auxin-promoted growth that represses the abscisic acid (ABA) signaling via the activation of ABI2 phosphatase. Required for RALF1-mediated extracellular alkalinization in a signaling pathway preventing cell expansion. {ECO:0000269|PubMed:17673660, ECO:0000269|PubMed:19383785, ECO:0000269|PubMed:20400488, ECO:0000269|PubMed:20876100, ECO:0000269|PubMed:21071669, ECO:0000269|PubMed:22908257, ECO:0000269|PubMed:24458638}.	CATALYTIC ACTIVITY: Reaction=L-seryl-[protein] + ATP = O-phospho-L-seryl-[protein] + ADP + H(+); Xref=Rhea:RHEA:17989, Rhea:RHEA-COMP:9863, Rhea:RHEA-COMP:11604, ChEBI:CHEBI:15378, ChEBI:CHEBI:29999, ChEBI:CHEBI:30616, ChEBI:CHEBI:83421, ChEBI:CHEBI:456216; EC=2.7.11.1; CATALYTIC ACTIVITY: Reaction=L-threonyl-[protein] + ATP = O-phospho-L-threonyl-[protein] + ADP + H(+); Xref=Rhea:RHEA:46608, Rhea:RHEA-COMP:11060, Rhea:RHEA-COMP:11605, ChEBI:CHEBI:15378, ChEBI:CHEBI:30013, ChEBI:CHEBI:30616, ChEBI:CHEBI:61977, ChEBI:CHEBI:456216; EC=2.7.11.1;		SUBCELLULAR LOCATION: Cell membrane {ECO:0000269|PubMed:17673660, ECO:0000269|PubMed:21071669, ECO:0000269|PubMed:24458638, ECO:0000305|PubMed:17644812}; Single-pass type I membrane protein {ECO:0000269|PubMed:17673660, ECO:0000269|PubMed:21071669, ECO:0000269|PubMed:24458638, ECO:0000305|PubMed:17644812}. Note=Accumulates asymmetrically in the female gametophyte synergid membrane at the filiform apparatus.	Protein kinase superfamily, Ser/Thr protein kinase family	IPR045272;IPR011009;IPR024788;IPR000719;IPR017441;IPR001245;IPR008271;		NP_190723.1;	EF681137;AL133452;CP002686;AY035053;AJ242671;AK230000;	3D-structure;Abscisic acid signaling pathway;ATP-binding;Brassinosteroid signaling pathway;Cell membrane;Developmental protein;Ethylene signaling pathway;Fertilization;Glycoprotein;Kinase;Membrane;Nucleotide-binding;Phosphoprotein;Receptor;Reference proteome;Serine/threonine-protein kinase;Signal;Transferase;Transmembrane;Transmembrane helix	TTTACATAGCAGAAACTTGTCCATCTCAAATTCGGGGAACTCTGATACCTCTAAAGGAGCTTTTCATAGTTCTAGGGATATTGGGGTTTGGTTGATGCTATCCTTAAGGATAACACCCTCAATAGTACATCAATCATTGGATGAGAATATTCACCTCCAATAGTTGATGCACCTTTAAGAGTGCTATCCTCGAGGGTAGTATCAACCAAACCATCTTTGGTGGGCTTTTCAGCTTTTTTTCCTGATAACGATTGACAGAATTCAATCTACAGTCAAGAAAACCGAATTCCACCTGCCTGTCATATCGGTCCTCATTTAGGTACGAAGCACCATACTGCTATCCTTAAAGATAACATTTTTATTCCCTATTATGGCAAAACATATTGTAATTCTCTATCTATCTATGTACATGAATGAGACAAGTGTCGTCATCCTGGGGTTAAAGAAGTAACATCAACGTAACCTACTTGTAATTACAGCTGAAACCGTTGGTAACCACGTAAGACATTTCATACAGTTTGGTTCTCAATAGTCAAGACTGATATAAAAACACGTTGTAGTGCATGAGACCATTCAAACAATGTATCATCAGTGCATGATTTAACAACATAATACGAGCAGGTGATCTTTTTACCAGGCCACGACAAATCTAAGCCAAGATATGGTTGGAGGTTCAGGGTTTGAGCAAAATAAAAACAAACAAAGAAATATAGATACATACACAACCCTTTTTCAGTGGAATTAGCGACCTTCGGGATTCATTATCTGAGAAAAGACTGAGCTAGGCGTCAATCCATCTGAGTCTTCGCTGGCAAGGCTGCGTCCACCAATGCTCATGGACAATCCACTGCTTTTCGAATCTGTTATGTTTCCATCAAAACCTGTGGATGAGTTAGTAGTATTCTTCACGTCAAATGATTCACTTTCCTCTGCACTCCCCTGAAGTTGGAGCGCAAACTCAAGGTTCCACAACACATCGCCCATAGAAGGCCTCTCAGTCCCAACATCAGATACACACTTCACAGCTGTCTCAGCAATTTTTTTAAAGCATTCCGGTGCAATCTTCCCCTTCAGATAAGGGTCAATGATTTCGTCAAGCATGCCCTTCTTATGACAATACAGGGCCCACTCAGCCAAGCTGACTTGTTCCTTTGGAAGAGTTGGGTTTAATACCGGCCTAGCACATATGATTTCGAAAAGTACAACTCCAAAGGAGTATACATCAGACTTTTCAGTCAGTTGCTGCCGTCTGAAATACTCTGGATCCAGGTACCCGAAACTACCCTTTACCACTGTGCTGACATGTGTGTGATCCAGTGAGGGACCTGTTTTTGACAACCCAAAATCTGAAACCTTTGCCACCCATTTCTCATCCAAGAGAATGTTTGTCGTCTTGACATCACGATGGATGATGGTGTGTTTCGCACCAGTGTGCAGATAATGCAAACCACGAGCAGCACCAATACAAATCTCAAGCCTCTGTTTCCATGGCAACGGTGGCTTTTGAGTCTTGTAAAGATGCTCCCTAAGAGTTCCATAAGCCATATAATCATATACAAGAATCATTTCACAGTTCTCTTCGCAATACCCAATTAAAGATACAAGGTGACGGTGGCGAAGTTTAGAGAGCATTTCAATCTCAGTTTGGAATTCATGTATCCCTTGTTCAGAGAGTGGGTTACCACGCTTAATTGCTACTTTTGTGCCGCTGTCAATCTCTCCACGATAAACTTTTCCGAAACCTCCAACCCCAAGGAGAAGAGCCTCATCAAAGTCATTAGTGGCATCTTTGATCTCGGCAAATGAAAAGTGGCGACAAAGGTTTGAAGGGCGTGATGAGCCGTAGCTTCCCGTGGTATTTGACTTGGCAGAACCAGAAGAATGTGAATTTCCATACAAGGAAAAAGGAAGCCAGCCATCACTAGTGCTGGAATTCATTTTGCGCTTCTGAAGTCGGTATGATACAATGCATGCGATCAAACTAGCAACAAGGAGTGCAACAAGTCCACCTCCAACCGCTCTTTTAATAATGGCTTTGTGATTTTTGAATTGACCAGATCCAGATGATTGGCTGGTGCCTACCAGAGGCTGTGGAAGGGGAGTTGGATTTGGACCAGCAAGATTCCCATTGGTACCATTTATTTTGAAAATTTCCAGTCCATTCAAGATAGCGTCGTATTGTTGGGGCTTTAAGGTAGTGTAAGGGTGTAGATCAAGCCAGAAATACTGCTGGGGTGGCCCAGCGGGAACAAACACCACATAATCCCTGTGAACAGGGACTCCATTTCTTCCTGCCCAACCGATCACATCTGCCGCCTTTTCTGCAGTCTGATTATTCATAAAGATACTGAAAACTCTCTGGTTTACTTTGTCAACAAGGTCCGATACCTCGCAGAAGTGGAGTCTAACCAAATAAGAGAAGCCAGAATCAATGCTGAAAGTCCAAGTCAGATTGTAATTCTGATTAACAGATGCATTCGGACCCATTGACCTCAAAGTGGTGTATACATCAAGCGGTGCAATATAGCTAGGCGATCCTGAAGGATAGCTCACTGTCACATTCGAATCAGGGACCTCTGTAACTCCATGAGCCGCACTAAATAAGTAATCTGAATCATCACGCCATGACCTCTGGAGACCCGTATCGTGAGAAGGTGAAATGTGGTTTCCACCCACATTCAGCCGAT	RLNVGGNHISPSHDTGLQRSWRDDSDYLFSAAHGVTEVPDSNVTVSYPSGSPSYIAPLDVYTTLRSMGPNASVNQNYNLTWTFSIDSGFSYLVRLHFCEVSDLVDKVNQRVFSIFMNNQTAEKAADVIGWAGRNGVPVHRDYVVFVPAGPPQQYFWLDLHPYTTLKPQQYDAILNGLEIFKINGTNGNLAGPNPTPLPQPLVGTSQSSGSGQFKNHKAIIKRAVGGGLVALLVASLIACIVSYRLQKRKMNSSTSDGWLPFSLYGNSHSSGSAKSNTTGSYGSSRPSNLCRHFSFAEIKDATNDFDEALLLGVGGFGKVYRGEIDSGTKVAIKRGNPLSEQGIHEFQTEIEMLSKLRHRHLVSLIGYCEENCEMILVYDYMAYGTLREHLYKTQKPPLPWKQRLEICIGAARGLHYLHTGAKHTIIHRDVKTTNILLDEKWVAKVSDFGLSKTGPSLDHTHVSTVVKGSFGYLDPEYFRRQQLTEKSDVYSFGVVLFEIICARPVLNPTLPKEQVSLAEWALYCHKKGMLDEIIDPYLKGKIAPECFKKIAETAVKCVSDVGTERPSMGDVLWNLEFALQLQGSAEESESFDVKNTTNSSTGFDGNITDSKSSGLSMSIGGRSLASEDSDGLTPSSVFSQIMNPEGR	n.a.
Rs_project_393727	Rs_project_393727__TRINITY_DN4867_c0_g1_i1	FINAL_EXTENDED_DEG_ANNOTATION	26.1039	0.343616	0.378903	17.8371	0.00132795	0.0184982	TRUE	29.3273665699249	7.98126765000951	19.4287711506438	28.1919700149961	37.3242209253916	0.343616	0.364476	0.707063	FALSE	FALSE	-2.22141	0.000226784	0.0112801	TRUE	TRUE	-1.87779	0.00186247	0.0444488	TRUE	FALSE	-1.0058	0.0182576	0.117903	FALSE	FALSE	-0.662185	0.121494	0.64898	FALSE	FALSE	1.21561	0.0552859	0.351594	FALSE	FALSE	-0.414281	0.268004	0.514386	FALSE	FALSE	-0.0706652	0.850813	0.991477	FALSE	FALSE	1.80713	0.00261679	0.0563809	FALSE	FALSE	0.59152	0.162285	1	FALSE	FALSE	2	R1_vs_DL & R1_vs_HL	FALSE	sp|Q9CZT4|RPC5_MOUSE DNA-directed RNA polymerase III subunit RPC5 OS=Mus musculus OX=10090 GN=Polr3e PE=1 SV=2	uncharacterized protein LOC142531738 isoform X1 [Primulina tabacum]		sp|Q9CZT4|RPC5_MOUSE	DNA-directed RNA polymerase III subunit RPC5 (RNA polymerase III subunit 5) (RNA polymerase III subunit C5) (Sex-lethal interactor homolog) (Sxl interactor)	0	PF04801;PF19725;		defense response to virus [GO:0051607]; innate immune response [GO:0045087]; termination of RNA polymerase III transcription [GO:0006386]; transcription by RNA polymerase III [GO:0006383]; transcription initiation at RNA polymerase III promoter [GO:0006384]		nucleoplasm [GO:0005654]; RNA polymerase III complex [GO:0005666]	ko:K14721	mmu:26939;	other_or_unresolved	Q9CZT4	RPC5_MOUSE	reviewed	Polr3e Sin	Mus musculus (Mouse)		FUNCTION: DNA-dependent RNA polymerase catalyzes the transcription of DNA into RNA using the four ribonucleoside triphosphates as substrates (By similarity). Specific peripheric component of RNA polymerase III (Pol III) which synthesizes small non-coding RNAs including 5S rRNA, snRNAs, tRNAs and miRNAs from at least 500 distinct genomic loci. Assembles with POLR3D/RPC4 forming a subcomplex that binds the Pol III core. Enables recruitment of Pol III at transcription initiation site and drives transcription initiation from both type 2 and type 3 DNA promoters. Required for efficient transcription termination and reinitiation (By similarity). Plays a key role in sensing and limiting infection by intracellular bacteria and DNA viruses. Acts as a nuclear and cytosolic DNA sensor involved in innate immune response. Can sense non-self dsDNA that serves as template for transcription into dsRNA. The non-self RNA polymerase III transcripts, such as Epstein-Barr virus-encoded RNAs (EBERs) induce type I interferon and NF-kappa-B through the RIG-I pathway (By similarity). {ECO:0000250|UniProtKB:P36121, ECO:0000250|UniProtKB:Q9NVU0}.			SUBCELLULAR LOCATION: Nucleus {ECO:0000250|UniProtKB:Q9NVU0}.		IPR006886;IPR045576;	R-MMU-76061;R-MMU-76066;R-MMU-76071;	NP_001157568.1 [Q9CZT4-2];NP_079574.2 [Q9CZT4-1];	AK005034;AK012184;BC037637;	Alternative splicing;Antiviral defense;DNA-directed RNA polymerase;Immunity;Innate immunity;Isopeptide bond;Nucleus;Phosphoprotein;Reference proteome;Transcription;Ubl conjugation	GAAATAATATCATCAATTTACATACTGAAGAAATAATATCATCAATTTACATACTGAAGAAATAATATCATCAATTTACATTTCTCCTCTCAAAAACCGATGGAACAATTTCTATACCACAAGCTTACAATGTCTCAACGTTCCACGTCATGCAACAGTTACCTTTCGATGACAAGATTTATCATCAAGCCTATGTAAGAGAGTCTGCAATGTTTGCTGGACATCAGGATTCGTATTGAAGTAGCATCATGGACGACATGTATTTTTCAAAACACAGCCAGAACATGACATAAGTCCAATTGTTACATGCATTTAATCTCTAAATGACACATCAAAGTTCAAATATAATCGGTGCAAGAAATTTAGCAGAAAGGACCTTTGTTCCACTGTGAACTTCTTATCTTGTTATAATGATTACCAAGTCGTGAAGACGAAATGGCATGTGGAATCTATCAGCTATATCAAGTCTAAGAGAAATTCAATCCCTGAGACAAAATGAGGATAAATTATTTAGGTCTTGCCATTTAATTTCCCATTTTGTGGAAGCGTGGGGTATAAGGTGACATTGAAATTACACTATCATGCCACTGGAGATAATAAAGAACAAATCAAATATCCGTGACAAGCTGTTCTGGTCACGATCAATGAAAATCTGGGACAGAGGTTCAGGTTCTAGTCCTAGTGTAAATCAAGGAAACTTGCCTCAGGGCTCAGAGACAGGGTGACTTGACAATAATCTCAACTAACATCAAATTTTCTTCCATTTTTCAACAACAAATAGCACTATTTTGGATGTACTGAGCCATCAGCCACTAAGCTGGAAAGTATTTATTTTACCAGCATTGCGTGGGACATCCTACACAGGAAACCTATATATTAGTCTGTCCTAAAAGATACTAGAAGACAATAAGGGGCTGCATGAGTGATGCACAAGAAAGAGCAGCAATGATGATTGTCATGAAAAAAACAGAGGGAGGGATCAGACTCGATAACAAGCCTAAAACCTAAAAGACCTGCATGTTTCAGCCATCAAGCGTAGCCTCCAACATTAGATCTAAGGTTGACTGATCCCATTAGTATCGAATAATCAAGAGAAGTTCTTATCGTGTGGAAACATGTCAAAATTTGTTAATCACCTCAATATCCAATTCCAATTTTTCGGTTTGTAAGACTAAGTGCAAAGCTGTTGATTAGGACAACAATTTGCATCCACCGTTTTGGTAAAAACTAAAAGGTATTTGGTTACATAAAACTAAACTAAAAAAATTGTCGAAATCCTTCCTCGCAATTCATTGACCCCACAAAACCTGGGCAATTAAGAACTCAATTAACTGGGGAAGCAACAATCTTATATTCTATTTCTATTTTATAGAAATTCTACAGTGATCATTTCAGGAAGCATAAGTTCTATACTTGCGTTCATCCTCGCATATTGGAGTATGAACTTGCCAACACAGACTTTAATGGGTCGGGTTTCCATCACCACTCCTCAGTACCCAAGCAGAACCTTGTGATACACATAATTCCTGTAAGACCTTCTGATACTCAATTGGAGGTATATCCCTCTTAAGTTCCATCTTGGCAGCCTCAAGTATAGGAGCCTTTTTAAGCTTTGCATTTGGTCCTTCAGCAACAAAAAGATTAATGACAACTTTCCTGAATGGGTCATACTGTGGATGATCAGGTGATGATTTTGGAACACATACGCCATGAATATTAACAGCTACTTGACTAAGAATTGCCTGAAGCTCAGTAGGAAAAGAATCGATGCTGTTCGCTGCAGCTACAGCCTCTTTAGCAAACCCCGTTGAGCGTGCAGACTCAGACACCGCCATGTCCCGTAACCGTTGGCTAATTTGTTGAAAACTGCAAACTTTGACACTTTTAAACAGTTTTTGAAGGGCTTTTGCAATAGCCTCTCGAGCTTCTTCAGACATTTGAATCCTCGAGTTTGCTCCAACTGGAGTCTTCGTACCTACTTTATTGGAAGTTTTCATCGTGATGGGATTGTTTGTGGTGTTCTTTGAAGAAGCCATCATACCAGGTCCACTTTTTCCTCCAAAAAGAAGACCATTGATTTTATTTTCTAAGCAATCCCACTCTTCTTCTTGCTTCTTTACAACAGAGGAATTTAGTTTCATGAAACTAAAATCTGGGAGCTCTTTCAGTTTCCAATCACTGAAGGCAGGTCTCTCCACAGCCAACACTTTCAGGACAGCTTTCATTGCTTTAGCAAGTTGAGGTCGTTGAGGCAATTGAGAGCTGTTAATGAGAGGATTCTTTGTAAATAAAAGAAGAACATAATCCCTGGCTAAAACTTCTATTCCTTGATCTGTTCCATACACCAACGAACTTTTTGGAACCCAAAGTCCTTGAACTAATCGGCCATATTCTTGCAAGACTCCCAAAATTTCTTCAAGAGATTCATCTGTAGCTAGGTACTTCAAAGCATCAAATCGATGAATTGGAGGGCCCTCAAGGAGCCAAGTTTTAAACCGTTCTTTTAGCGGTAGAGTCAGCAACAGCCTTTTTGAAGGACCTCTTTGAACATTGTCATTAGAAGCGGCAGGACACAAGCTATTCAGATAATCATACGAGCTCATGGAAAATTGAATAGGTGATCCTTCTTGAACCAACAATTTTTCTGAGTATCTTGATGCCATGTCACTCCTTGCACCATGGTATGTGAGAGGAATCCAATCTTCTTCGCCATCCTTTTCCTGCCCTGATGCTTTGATCAGTTTCTTCGATGCACCCAAAAATTTTCCCTCCTTGGTCTCTTCTGCCTTCACGGTATCTTCGACACTGGTAACAATCTTACTTTTGGAGTCCCTAGAATCAAGATGCTGCATCGAAGGTCGAAGTTGTACAACTGCATGAATAGGGTTCAAGTGTAACTTATTTCCAGTGAGAACCCCAACAGCATAACCACTTGTGGGAGGTGGCTTCCATGATGATGCAAGAGTCTGTTTTTTCATCAAAACTTTAGAATCAGCACCTCTATCATAATTCTTAGATTCAAAATCAATAGCCAAATCAACCTCTACTTCGTCACTTGCTGGTTTCACTCTAACCTCTTCACATCTTTCTTCCAATTCATACGGCCGCCACAACGGTCTAAGTGGATATTGCAACACATACAGC	LYVLQYPLRPLWRPYELEERCEEVRVKPASDEVEVDLAIDFESKNYDRGADSKVLMKKQTLASSWKPPPTSGYAVGVLTGNKLHLNPIHAVVQLRPSMQHLDSRDSKSKIVTSVEDTVKAEETKEGKFLGASKKLIKASGQEKDGEEDWIPLTYHGARSDMASRYSEKLLVQEGSPIQFSMSSYDYLNSLCPAASNDNVQRGPSKRLLLTLPLKERFKTWLLEGPPIHRFDALKYLATDESLEEILGVLQEYGRLVQGLWVPKSSLVYGTDQGIEVLARDYVLLLFTKNPLINSSQLPQRPQLAKAMKAVLKVLAVERPAFSDWKLKELPDFSFMKLNSSVVKKQEEEWDCLENKINGLLFGGKSGPGMMASSKNTTNNPITMKTSNKVGTKTPVGANSRIQMSEEAREAIAKALQKLFKSVKVCSFQQISQRLRDMAVSESARSTGFAKEAVAAANSIDSFPTELQAILSQVAVNIHGVCVPKSSPDHPQYDPFRKVVINLFVAEGPNAKLKKAPILEAAKMELKRDIPPIEYQKVLQELCVSQGSAWVLRSGDGNPTH	n.a.
Rs_project_393794	Rs_project_393794__TRINITY_DN4854_c0_g1_i18	FINAL_EXTENDED_DEG_ANNOTATION	16.0871	-2.39961	0.840011	14.979	0.00474493	0.0439541	TRUE	16.3378255912026	14.8504366681706	23.7284354465045	24.6335657340571	3.02025609016842	-2.39961	0.00428153	0.0620197	FALSE	FALSE	2.36268	0.0119932	0.0933311	FALSE	FALSE	-0.0369236	0.963867	0.995846	FALSE	FALSE	2.97825	0.000846314	0.0199077	TRUE	TRUE	0.578647	0.445957	0.939672	FALSE	FALSE	0.61557	0.478725	0.878969	FALSE	FALSE	3.00629	0.000284777	0.00735148	TRUE	TRUE	0.606685	0.374294	0.887804	FALSE	FALSE	0.643609	0.422935	0.809435	FALSE	FALSE	0.0280384	0.970035	1	FALSE	FALSE	2	R2_vs_DL & R3_vs_DL	FALSE														other_or_unresolved																	TCACTTTACACTTCTCGGATATACGATATATCACACTAGCACTGATATACTCGTGGAGATCTGGTCAGGCTGATTGGACTCGAGGACTACCGCTATACAAACGTCGCTGGAGTCGGTAATCATCTTTTCGTGTATTACTTTATATAATCACTATATGAATTAGACGCAATCCTCCGTCCCGGGTCGGATCCGTTTACTGTTTATTTCCGCTGCGTATAATCTGACGCCGGGGGACGGAAACCCAACAGTGGTATCAGAGCCAGGTTGCGCTCTAATCATATATTCAGTAATTGTTTTTTATTAGATCGTTCCTCATAATAATAATCGTGTTTGAATTTCAGAAATTACAGAGTCCGGAAAAACATCAAAAATCAATTAAAATGAATTTGAATGTATAACCCAAGATTTTGTACGAAAGCACAAAATTTCCAAACCCAGTAACTTCCGGAAATCGTTTCTGGAATCTATCCATCACCGGAGGCCCGCGGCAGGCACGGAGGAGCGATGGGCGGCGGCGCAAGGCGCGGAGAAACTGTTCTCAGCCGCCGTGCGCAAAGCCTTGAGCAAATCTGAAGCGATTCCGTTGCTGAAACCCTGCCGCTCGGGTTGGCAGAGACGGAGCTTAGGGCGGAGAACCGTTCTCCACCACGTGAGCGCCGCCCCAACTGAAAACATATCGCGAACATCCTCCGCGCGTGCAGTGGCTGATATCGTTCAGTTGCTGGAATCGATGGAGGTTGATTCGCGACCAGGACGAATTGTGCCTCGCTGCTCGGACCGAGGCAAACGTGAGCCTACAAGCGTTGCGGGTAGTCACTGTCGGCGAAAGCAAAGGCGGCGAGGCTGGGGTCCGGGCGAAAGTGAACAGTGGGCGGTGCTAGGGTTTGCGCCGTTGCTACAGTTGCGGCTAGGGTTAGAGAACCCTAGCGCCGTGAAGATCACATCCATTCAGATCTGTTACAGATTTTTTTTTTTTGCTGAATTTTTC		n.a.
Rs_project_393797	Rs_project_393797__TRINITY_DN4854_c0_g1_i20	CENTRAL_HYBRID_MAP_FALLBACK	9.73152	-1.37576	0.599287	18.6356	0.000926638	0.0143961	TRUE	18.9776501192	5.51165535051081	13.5519912887356	3.14072101222639	7.3424633202729	-1.37576	0.0216948	0.163075	FALSE	FALSE	-0.39194	0.637936	0.828939	FALSE	FALSE	-1.7677	0.0247513	0.187503	FALSE	FALSE	0.837211	0.202378	0.457246	FALSE	FALSE	-0.538553	0.367715		FALSE	FALSE	1.22915	0.139521	0.551574	FALSE	FALSE	-1.00116	0.140035	0.355007	FALSE	FALSE	-2.37693	0.000131564		FALSE	FALSE	-0.609225	0.473078	0.84074	FALSE	FALSE	-1.83838	0.00663534	0.563332	FALSE	FALSE	0		FALSE	sp|Q8H9D2|NQR_SOLTU NAD(P)H:quinone oxidoreductase OS=Solanum tuberosum OX=4113 PE=2 SV=1	nadph quinone		sp|Q8H9D2|NQR_SOLTU	sp|Q8H9D2|NQR_SOLTU NAD(P)H:quinone oxidoreductase OS=Solanum tuberosum OX=4113 PE=2 SV=1	7.92e-91	FMN_red					ko:K19784		other_or_unresolved																	TTCGGGAATGATAATAGACCATTTTAATGTAAAAGTTTGAAAAGTGGATTTACGTGAAGAAACTTCTCTCCACCTTGTATTTTTTTGTAGACATTTTTAAAACGCTGATTTATTTGCAAATAATGTTTGCTAACAGTACCTATGCGCAAATTCCCCTAAAAAAAATTCGAAACATAATTAAATATAGCTCGAGTTCGATAATTTTTAATACAAATTAAATACTTTTCGAACCTATTCATCTCGGGTCAATGGTTTACGGCCTCGCCTCTCTTTCCTAGTACAAAATTGCTACAAAATCAACATCACTTTATTTTTTGTTTGTTTATATATTCAAAGCAACGGACCCAGCAAGCAGTGCAAGTCTGCAACTTGATTATTATTATTCAAATAAGATTGCATTCTTTCTATTCCACGCTTAACCTGTGCTTCAATGGCGGCCATTTCAACTCCTCCGATCGTAAAAGTCGCAGCTCTCAGCGGTTCTCTGCGCAAGGGTTCCTTCAATCGAGGCTTGATACGCTCTGCTATCGAGATATCGAAATCAATTAATGGTTTGGAGATAGAGTATGTGGATATATCACCTTTACCATTTTTCAACGCCGATCTTGAGGTAAATGGGACTTACCCGCCGGCTGTTGAGGCTTTCCGGCAGAAGATTCTTGCTGCTGATTGCTATCTTTTTGCTTCACCCGAGTACAATTTCTCTGTCACTGGACCTCTGAAAAATGCAATTGATTGGGCATCCAGACCACCTAATGTATGGGCTAATAAAGCGGCTGCAGTAGTAAGCGCAGGTGGAGCTCATGGCGCGTGCCGTTCACACTATCATCTCCGTCAAGTCGGTGTTTTTCTTGACCTTCATTTCATCAACAGACCAGAGCTTTTTGTCCCAGCATTCATGCCTCCTGCAAAATTTGATAGTGAAGGCAACTTGATTGATGATGCAACCAAAGAGAGGTTGAAAGAGGTTCTCTTATCATTGTATGCATTTGCATTGCGACTCCAGGGCAAATCAGTGTAGAGTCCGCAGCACCATTCTTACCAAGTGGTACCACTATACTTCTCTGTAATCTGATTTTATATTAAAGACCAAAACAAATATGGAGTTGCTTTGATTTCTACTATGATGTCTCCATGCACCAACGATGTGATCCATGTGTATGATGAATTGATTATTCTTGTCACAAAATATTTGAAGCATTGAATTGACTTTCTGCTAAGCATCACTCTTTTAAGACAGTTAAAACATAACATCCATTTTGAGTGAAAGTAGGCATTTGTTTTGTGGTAGCAAGCTAGATAGATATCGGTAGAGGTATCAAAATTGGTCAATCCATCCAACATATAACGCAAACGACATGCCCATTTGGTTCCGCCTCCAGACGGGTTGAAAAAACTTCAACCCGACCCAGCTTGAGGCAGATTGCACGTTAGGCGGTATTTGTTTTGTAGTAGAAAGCTAGATAGATATCGGTAGAGATATCAAAATGGGTCAACTCGTCCAACCTATAACCCAAATGACCTGCCCATTTGGCCCTGTCTCCAGACGGGTTGAAAAACTTCAACCCGACCCAACCTGAGGCAGATTGCACGCTAGGTAGTATTTGTTTTGTAGTAGCAAACTAGATATCAGTAGATGCATCAAAATGGGTCAATCCGTCCAACATATAACCCAAATGACCTGTCCATTTGGTCCTGCCGCCAGACGGGTTGAAAAAACTTCAACCCGACCCAGCTTGAGGCAGATTGCACGTTAGGCGGTATTTGTTTTGTAGTAGAAAGCTAGATAGATATCGGTAGAGATATCAAAATGGGTCAACTCGTCCAACCTATAACCCAAATGACCTGCCCATTTGGCCCTGTCTCCAGACGGGTTGAAAAACTTCAACCCGACCCAACCTGAGGCAGATTGCACGCTAGGTAGTATTTGTTTTGTAGTAGCAAACTAGATATCAGTAGATGCATCAAAATGGGTCAATCCGTCCAACATATAACCCAAATGACCTGTCCATTTGGTCCTGCCGCCAGACGGGTTGAAAAAACTTCA	MAAISTPPIVKVAALSGSLRKGSFNRGLIRSAIEISKSINGLEIEYVDISPLPFFNADLEVNGTYPPAVEAFRQKILAADCYLFASPEYNFSVTGPLKNAIDWASRPPNVWANKAAAVVSAGGAHGACRSHYHLRQVGVFLDLHFINRPELFVPAFMPPAKFDSEGNLIDDATKERLKEVLLSLYAFALRLQGKSV	n.a.
Rs_project_393803	Rs_project_393803__TRINITY_DN4854_c6_g2_i2	FINAL_EXTENDED_DEG_ANNOTATION	4.7357	-4.65031	1.69809	15.8533	0.0032224	0.0339302	TRUE	5.439494371173	0	7.06986702114526	10.3686188316629	0	-4.65031	0.00617101	0.0771257	FALSE	FALSE	0	1		FALSE	FALSE	-4.05098	0.0407398		FALSE	FALSE	5.10596	0.00434605	0.0518405	FALSE	FALSE	0.455649	0.743868		FALSE	FALSE	4.50662	0.0286534		FALSE	FALSE	5.57892	0.000877614	0.0151078	TRUE	TRUE	0.928605	0.455894		FALSE	FALSE	4.97958	0.0111309		FALSE	FALSE	0.472956	0.729655		FALSE	FALSE	1	R3_vs_DL	FALSE														other_or_unresolved																	TCCAGCGACGTTTGATGACGGTGATCCCTCGAGTCCAATCAATCTGACCAGATCTGCTAGCCAACACCATCGCTAGTTTGGTGTCAACCCTTCTATGAGAATATTGAAGAGCGAAAAAGTCTAGAATAAACTAGGTTAAACAAAGAGGAGAATTACATATTTATAGTTATCTTTGAGTCACTAGTGAGCTTGAATGTATAAAGCCCAACATGCCAACAATTGGCTTGTAGAACATCATATGCTAACATTCTTCACGGTAAAGTTTGTGTGAAGTTCAATCTATAAACCAGAAATTGAATGAAGGCGTAAAAGGGACTTTGAATTGAACTGCAATTGACATAAACCTAACTAAGCATCTACCGTTCCATCAATTCATTAGATTTGTAGATGATATTTTTTTAATTATTATAATTGGATTTGTTCGTTCTTTTCACATGTAGACGCATTATGTTC		n.a.
Rs_project_393811	Rs_project_393811__TRINITY_DN4889_c0_g1_i20	FINAL_EXTENDED_DEG_ANNOTATION	4.84964	-3.64787	1.36211	27.6791	1.44867e-05	0.000664826	TRUE	4.94482687180822	0	8.82579555150277	9.817771402231	0.368653363716383	-3.64787	0.00740396	0.085951	FALSE	FALSE	-0.36246	0.854259		FALSE	FALSE	-4.01033	0.013475		FALSE	FALSE	4.40461	0.00136927	0.0263714	TRUE	TRUE	0.756744	0.341806		FALSE	FALSE	4.76707	0.0035425		FALSE	FALSE	4.59962	0.000567807	0.0114478	TRUE	TRUE	0.951753	0.187493		FALSE	FALSE	4.96208	0.00192589		FALSE	FALSE	0.195009	0.794307		FALSE	FALSE	2	R2_vs_DL & R3_vs_DL	FALSE	Large ribosomal subunit protein bL9c (50S ribosomal protein L9, chloroplastic) (CL9)	large ribosomal subunit protein bL9c [Henckelia pumila]	Large ribosomal subunit protein bL9c	sp|Q6JJ61|RK9_IPOTF	Large ribosomal subunit protein bL9c	7.38e-23	PF03948;PF01281;		translation [GO:0006412]	rRNA binding [GO:0019843]; structural constituent of ribosome [GO:0003735]	chloroplast [GO:0009507]; ribonucleoprotein complex [GO:1990904]; ribosome [GO:0005840]			other_or_unresolved	Q6JJ61	RK9_IPOTF	reviewed	RPL9	Ipomoea trifida (Morning glory)		FUNCTION: Binds to the 23S rRNA. {ECO:0000250}.			SUBCELLULAR LOCATION: Plastid, chloroplast.	Bacterial ribosomal protein bL9 family	IPR000244;IPR009027;IPR020594;IPR020069;IPR036791;IPR020070;IPR036935;			AY448010;	Chloroplast;Plastid;Ribonucleoprotein;Ribosomal protein;RNA-binding;rRNA-binding;Transit peptide	GGATTGATAATGCGGGTGGTGAGCAAGCCGGTTTCTGATACAAGATTGAAACCTGGCTTTGATGCCATGCTAAGAATCCATGGGTTCCAACTTAAAACCAATTTGTGATAAATATAGTAACATATGAATCTCATGGGGAGATAACACTAAATTCCCAACATGGGACAACTATCAACAAAAACAGCTGTTCTTCTTAAAATTTAACCATAACCAACGGAAGATAATTACTTAATAAGGCCGGGTGTTACAATTTGCGCCATGCCCATAGGCAGCAGAAAGTTTCTAAAATACCCAGGTTTCACATCCAAGAGCTCCCCCTTTTTCCCCAACTTAGTCACATCCTCCTTCAATATAACCTTCCGAACTTTGTTGGCTTTTTTCTGAGCCACGACCTTTAAAACAGACGCTCCGCCGGAGATGTCTTTCGCCGTATCGGCATTCACAGTCTTCGTAAAGGTTGAATTTTGAAGCCATGAAGATGAAACCCATGAAAAACTAGTGGACGCCATTGACAGGAAACACTCTTATGCAATTCAGTGTGTAGTTTCTTGTATTCTCATCATCTTATCTGTAGACTGGAGTGTGGATTCTGTCGGGTGCAACTTTTGGGCCAAGCAAGATTGGTCCAGAGCAGATCGTAATAGCCCACAAAAGAAAATCCGGTAAAAGAAGTCCCAGTGTAATTGTTTAATATAAAATTTATATAAATTATTATAATGGGAAATTAACATCATAGTTTAG		n.a.
Rs_project_393819	Rs_project_393819__TRINITY_DN4824_c0_g1_i10	FINAL_EXTENDED_DEG_ANNOTATION	6.56405	-0.201462	0.786297	18.7572	0.000877133	0.0138713	TRUE	12.194960410006	0	4.61113732476528	2.54047589168304	10.6346988549326	-0.201462	0.797784	0.94672	FALSE	FALSE	-5.05582	0.00236997	0.0384168	TRUE	TRUE	-5.25728	0.00151359		FALSE	FALSE	-1.38029	0.134311	0.365551	FALSE	FALSE	-1.58175	0.0824921		FALSE	FALSE	3.67553	0.0331925		FALSE	FALSE	-2.14666	0.0147436	0.0893679	FALSE	FALSE	-2.34813	0.00688051		FALSE	FALSE	2.90915	0.0877693		FALSE	FALSE	-0.766375	0.440334		FALSE	FALSE	1	R1_vs_DL	FALSE	sp|P43644|DNJH_ATRNU DnaJ protein homolog ANJ1 OS=Atriplex nummularia OX=3553 PE=2 SV=1	dnaJ protein homolog ANJ1 [Primulina huaijiensis]		sp|P43644|DNJH_ATRNU	DnaJ protein homolog ANJ1	2.19e-77	PF00226;PF01556;PF00684;		protein folding [GO:0006457]; response to heat [GO:0009408]	ATP binding [GO:0005524]; Hsp70 protein binding [GO:0030544]; mRNA binding [GO:0003729]; unfolded protein binding [GO:0051082]; zinc ion binding [GO:0008270]	membrane [GO:0016020]	ko:K09503	ko04141,map04141	other_or_unresolved	P43644	DNJH_ATRNU	reviewed		Atriplex nummularia (Old man saltbush) (Atriplex johnstonii)		FUNCTION: Plays a continuous role in plant development probably in the structural organization of compartments. {ECO:0000250}.			SUBCELLULAR LOCATION: Membrane {ECO:0000305}; Lipid-anchor {ECO:0000305}.		IPR012724;IPR002939;IPR001623;IPR018253;IPR044713;IPR008971;IPR001305;IPR036410;IPR036869;			L09124;	Chaperone;Lipoprotein;Membrane;Metal-binding;Methylation;Prenylation;Repeat;Stress response;Zinc;Zinc-finger	GGGTGGTAGCAGCAGAGGTCGAAGGCAAACAAGGGGTGAGGACGTAGTGCATCCATTGAAGGCGTCTCTTGAGGAGTTGTATGCTGGTAGCATGAAGAAGCTTTCTCTATCACGAAATGTAATTTGCTCGAAATGTAATGGTAAAGGGTCAAAATCAGGAGCATCGATGAAGTGCTCAGGGTGTCAAGGATCTGGTATGAAAGTCACAATTAGGCAGCTTGGTCCTGGAATGATTCAGCAAATGCAGCATCCTTGCAATGAATGCAAAGGCACTGGGGAGTCCATTAACGATAAAGACCGTTGTCCCCAATGCAAAGGTGAGAAAGTTGTTCAGGAGAAGAAAGTCTTGGAAGTCCATGTTGAAAAGGGCATGCAGAACGGACAGAAAGTGACGTTCCCAG	GGSSRGRRQTRGEDVVHPLKASLEELYAGSMKKLSLSRNVICSKCNGKGSKSGASMKCSGCQGSGMKVTIRQLGPGMIQQMQHPCNECKGTGESINDKDRCPQCKGEKVVQEKKVLEVHVEKGMQNGQKVTFP	n.a.
Rs_project_393822	Rs_project_393822__TRINITY_DN4824_c0_g1_i8	FINAL_EXTENDED_DEG_ANNOTATION	8.91007	1.6966	0.679009	16.7404	0.00217074	0.0260269	TRUE	6.35707963305238	2.2897230060537	9.10721623706302	4.36949453118243	20.2857562767289	1.6966	0.0124669	0.11804	FALSE	FALSE	-2.777	0.00606325	0.0640797	FALSE	FALSE	-1.0804	0.300831	0.678932	FALSE	FALSE	-1.3042	0.0702325	0.253943	FALSE	FALSE	0.392405	0.608041		FALSE	FALSE	1.4728	0.169312	0.601123	FALSE	FALSE	-2.27973	0.000974348	0.0161312	TRUE	TRUE	-0.583131	0.429298		FALSE	FALSE	0.497267	0.636512	0.916521	FALSE	FALSE	-0.975535	0.208721		FALSE	FALSE	1	R3_vs_DL	FALSE	DnaJ protein homolog 1 (DNAJ-1)	dnaJ protein homolog [Henckelia pumila]	DnaJ protein homolog 1 (Fragment)	sp|Q03363|DNJH1_ALLPO	DnaJ protein homolog 1 (Fragment)	5.08e-50	PF00226;PF01556;PF00684;		protein folding [GO:0006457]	Hsp70 protein binding [GO:0030544]; unfolded protein binding [GO:0051082]; zinc ion binding [GO:0008270]	endoplasmic reticulum [GO:0005783]; membrane [GO:0016020]			other_or_unresolved	Q03363	DNJH1_ALLPO	reviewed	DNAJ1	Allium porrum (Leek) (Allium ampeloprasum var. porrum)		FUNCTION: Plays a continuous role in plant development probably in the structural organization of compartments.			SUBCELLULAR LOCATION: Membrane {ECO:0000305}; Lipid-anchor {ECO:0000305}.		IPR002939;IPR001623;IPR018253;IPR044713;IPR008971;IPR001305;IPR036410;IPR036869;			X69436;	Chaperone;Lipoprotein;Membrane;Metal-binding;Methylation;Prenylation;Repeat;Zinc;Zinc-finger	GGGTGGTAGCAGCAGAGGTCGAAGGCAAACAAGGGGTGAGGACGTAGTGCATCCATTGAAGGCGTCTCTTGAGGAGTTGTATGCTGGTAGCATGAAGAAGCTTTCTCTATCACGAAATGTAATTTGCTCGAAATGTAATGGGTATGGATTCACCCTTTACGCTCGAGACTTTTTGCCGTGGTTTTTTCTGTCGGTGTAGTTTACTGCTTCCTATCTTGTTTTATAGCTGACTTGTTTTACCTTGAATTCTGCAGTAAAGGGTCAAAATCAGGAGCATCGATGAAGTGCTCAGGGTGTCAAGGATCTGGTATGAAGGTCGTAATCAGGCAGCTTGGGCCTGGAATGATTCAGCAAATGCAGCATCCTTGCAATGAATGCAAAGGCACTGGGGAGTCCATTAACGATAAAGACCGTTGTCCCCAATGCAAAGGTGAGAAAGTTGTTCAGGAGAAGAAAGTCTTGGAAGTCCATGTTGAAAAGGGCATGCAGAACGGACAGAAAGTGACGTTCCCAG		n.a.
Rs_project_393828	Rs_project_393828__TRINITY_DN4884_c0_g1_i6	FINAL_EXTENDED_DEG_ANNOTATION	6.03801	2.79831	1.07279	15.2429	0.00422309	0.0407019	TRUE	1.75150301803446	0	3.9845414018024	7.57363199937333	14.1832036972734	2.79831	0.00909565	0.097353	FALSE	FALSE	-5.46815	0.00190364	0.0343725	TRUE	TRUE	-2.66984	0.145774		FALSE	FALSE	-1.74994	0.108622	0.324781	FALSE	FALSE	1.04837	0.385062		FALSE	FALSE	3.71821	0.0439827		FALSE	FALSE	-0.931616	0.326346	0.574511	FALSE	FALSE	1.86669	0.0841309		FALSE	FALSE	4.53653	0.0102054		FALSE	FALSE	0.818324	0.45632		FALSE	FALSE	1	R1_vs_DL	FALSE	sp|Q09818|YAC4_SCHPO Putative general negative regulator of transcription C16C9.04c OS=Schizosaccharomyces pombe (strain 972 / ATCC 24843) OX=284812 GN=SPAC16C9.04c PE=3 SV=1	uncharacterized protein [Henckelia pumila]		sp|Q09818|YAC4_SCHPO	Putative general negative regulator of transcription C16C9.04c	3.18e-201	PF00076;PF14570;		DNA-templated transcription [GO:0006351]; negative regulation of nuclear mRNA surveillance of meiosis-specific transcripts [GO:0120271]; nuclear-transcribed mRNA poly(A) tail shortening [GO:0000289]; positive regulation of transcription elongation by RNA polymerase II [GO:0032968]; protein ubiquitination [GO:0016567]; regulatory ncRNA-mediated gene silencing [GO:0031047]	RNA binding [GO:0003723]; ubiquitin protein ligase activity [GO:0061630]; ubiquitin-protein transferase activity [GO:0004842]; zinc ion binding [GO:0008270]	CCR4-NOT complex [GO:0030014]; CCR4-NOT core complex [GO:0030015]; cytosol [GO:0005829]; nucleus [GO:0005634]	ko:K10643	spo:2542325;	other_or_unresolved	Q09818	YAC4_SCHPO	reviewed	SPAC16C9.04c	Schizosaccharomyces pombe (strain 972 / ATCC 24843) (Fission yeast)		FUNCTION: May negatively regulate the basal and activated transcription of many genes. {ECO:0000250}.			SUBCELLULAR LOCATION: Nucleus {ECO:0000305}.		IPR039780;IPR039515;IPR012677;IPR035979;IPR000504;IPR003954;IPR000571;IPR001841;IPR013083;			CU329670;	Coiled coil;Metal-binding;Nucleus;Reference proteome;Repressor;RNA-binding;Transcription;Transcription regulation;Zinc;Zinc-finger	TGTGTTTTTCAATCATCGCTTACATTTCCTCGCTCTCTAATCTCTTTTCTCTCTTTAATTATCTCGCTGTCAATTGTCTGAACCAAAAATCTCTATTGTTTTTGGGTGGAGAAAGGCAATGATGAGCATGGAAGAGGAGAAGAGGTGTCCCCTATGCGCAGAGGAAATGGATTGGACAGATCAGCAATTCAAGCCTTGCCAATGTGGTTATCAGGTCTGTGTTTGGTGTTGGCATCACATAATAGACATGGCAGAGAAAGATGAGACAGAGGGAAGATGTCCTGCATGTCGAACAATCTATGATAAAGAGAAAATTGTTGCAATGCAGACAAATTGTGGAAGGACGGTGAATAAAAATTCTAATCGCAAAAACAAGCCACCAAAGGTCAAGCCAAAGACTAATGAAGTGAAGAAGGATCATCTTACTAACGTCAGAGTCATTCAACGCAAAATGGTGTATGTGATTGGGCTACCTCTTAGTCTTGCTGACGAAGATTTATTACAGCGGAAGGAATATTTTGGTCAATATGGGAAAGTTGACAAGGTCTCTCTCTCAAGAACAGCTGGTGGCGCCATTCAGCAGTTTATCAATGAGACTTGCAGTGTATACATAACTTATTCAAGAGAGGAGGAGGCAATTCGATGTATTCAATCAGTGCATGGTTTTGTCCTAGAAGGTAGATTTTTGAGAGCATCATTTGGAACTGCAAAATATTGCCACGCTTGGCTGAAAAACATGCCTTGCAACAATCCTGCTTGTTTATATTTGCATAGTATTGGAGTTGATGAAGATAGTTTTGGAAAAGATGAGGTTGCTGCAGTTCATACAAGGAGTAGGGTGCAACAAATTGTCGGTGCTATTGATGATGTAGTAACGCGCTCTGGGGATGTGTTGCCACCACCAGTCGATGATATCTACAGTAGTAACAGTGTTTTTACTGACAAATTTACTGCCCCAAATACCATGGTTGTAAGTGCCAATTGGCAATGGCTTGCATCATCTTAGGATAGATTCGAGACATGTTCAATGCACGATCTTAATTTAGTGTACACGAGTAGTGCTACTTTTGCTCATGGTTCTTTCTTAAAAGATATTATCGCAGAAAGTATATAATACCTATATGTTTACCTTTCATATTCTTATATCTCACTGAGAATCTCATTAACAAATGTTTCTGGTGTCACTGTCCAGGATGCAGTTCATGGATCGGTAAATAGCGATTTCTCACTTCCTTCCACTGAAAAGCAGGGAGGTATTGCAGCACCCCACAAAATGACAACTTTTGTCGATATTGTTGGCCGGACTAATTGTCCTGATCACGAAAGAGATGGAAATATACATGAAGACAGGGTTTCTAAATTATGCTCCGAATTATCTTCGGTTACAACGAGCGGAGATATGCATGCGGGACAGTCATATCCTTTTCATAACCTCGGAGTTTCATCATCTAATCACGTTGAAAATGGACTATCTGAAACTATACCAGATAGACCACCTGGGAAAGATTCATTATTATTTGAAGATGAAGGATCTAAAGATCCCTATGGTGCAAGTCAAAAGTCTTGTTTTTTTCATCCATCTTATGCTGCAAACGTTTCTGAGGATTCCTGTGGTCCTGCATTGTTTCACAATAGAACTCACAGTTTGGGGAACTTTAGCCTGGATCACAATAATGTGCACAATCGTGAAGATGAGGCTTCTTTACCTATTAGATGTGTAAATTCAGTATTAAATGATGCATGGCAGGAGATGAAGTTCCAAAATTCATCCAAATCAGATAGAATATATAGAAGTTCCAGTTCATTTTCCAATGAAGAGATAGTAGAGCACCTTCGAAGACTTGATGATGGTAACTTTCCCAATGATGACGATAATTCTGGTTTAGGAGCCGTGGACAGCTGTAAAATTTCAAATATGATGTCTATGGATTTTGATCCATGGGAAGGCTCTTTGAAAAAGACTAATGATGCATCAGAGTTTCTTGATGAAACTCGTGGTTTGAATGGTTCCTCTTGGAATGCCCATCATAGTGATCAATCAGCTTATTCATATTTTAAAAGGGATGACTTAGCGAGTCAAGTAGCTGGGTCTGTCCTGGATTTTGGAGATAACAAGGAGCAGTATTTGCACAAGCCTCAGTATTCAGGAACTAGAGCTCAAAGTTTGGCACCACCAGGGTTTGCAGTGCCCTCTAGAGATCCACCTCCTGGGTTTTCTGCTTGCGAAAGAAGAGGCGGCTTGTCCCGTATCCCATCTGGAAGCCCTTTGGTGAAAACTAATTCTTTTTCCAGCACTTTGGTTCGAC	MTTFVDIVGRTNCPDHERDGNIHEDRVSKLCSELSSVTTSGDMHAGQSYPFHNLGVSSSNHVENGLSETIPDRPPGKDSLLFEDEGSKDPYGASQKSCFFHPSYAANVSEDSCGPALFHNRTHSLGNFSLDHNNVHNREDEASLPIRCVNSVLNDAWQEMKFQNSSKSDRIYRSSSSFSNEEIVEHLRRLDDGNFPNDDDNSGLGAVDSCKISNMMSMDFDPWEGSLKKTNDASEFLDETRGLNGSSWNAHHSDQSAYSYFKRDDLASQVAGSVLDFGDNKEQYLHKPQYSGTRAQSLAPPGFAVPSRDPPPGFSACERRGGLSRIPSGSPLVKTNSFSSTLVR	n.a.
Rs_project_393850	Rs_project_393850__TRINITY_DN4849_c2_g1_i9	FINAL_EXTENDED_DEG_ANNOTATION	12.1879	-2.71683	0.701277	19.2166	0.000712555	0.0120004	TRUE	17.8236724226488	12.1681722040485	14.8901892037845	14.273118413872	2.67856907040813	-2.71683	0.000107013	0.00589996	TRUE	TRUE	2.22448	0.00530215	0.0594554	FALSE	FALSE	-0.492345	0.422566	0.776694	FALSE	FALSE	2.38392	0.00120093	0.0244148	TRUE	TRUE	-0.33291	0.530817		FALSE	FALSE	0.159434	0.807221	0.978339	FALSE	FALSE	2.41991	0.000551202	0.0112286	TRUE	TRUE	-0.296918	0.536737	0.947791	FALSE	FALSE	0.195427	0.749884	0.952222	FALSE	FALSE	0.0359928	0.94587	1	FALSE	FALSE	3	DL_vs_HL & R2_vs_DL & R3_vs_DL	FALSE														other_or_unresolved																	CCCTCTCGTCGTGTTTTCCCATCCCAAGCCGGATCGATCCTAATGGGAATGGATCCATTCTTGGAGAAATTTTTCCCGTTGGTGTTCAGGAAACAGAAGGCAGCCAATTCAACAAACCAGAAAACGGAGAGGAAATAGGAGCGGTTGGCGAGAATGCTGAGCTCAACAAGCGATTTCAGGATTCTTCTCTGTAAGCAAAGTGGGAAGCACCAGGCTTGTTTGGTGATCGAACCACGTATTTTCGGTGTTATTCTTTTCCCTTGCTTTTATTTTCTACAATATTTCCCCGTCTACTGCTATGTGCGTGTAGTGTGATCCAAAGTCATGCATTGTTAATTGCTTACTGCTGTAGTTGAAAATGATGTCAAGAAGTCTTCTATTGTGTGCATAATTTAGAAGGGAAGTCCACTGGGATAATTTGATTGGTCAAATTTAAGTGATTTGTTAATTCTACCATGAAAACATTATCCGTTGGTACTTGGATTAGGAAGTGGAGGAATGTAATTGATGTTACTACTTTTGCAATATTTTTTGGTGCCAAAGAATTGGGTTATCTTACTGTGACAGAGTTGGTTTTACAATTTGATTTTACAATTGGGAATCACTGGGCATAAAGATTTGTGTTACATGTTATTGATTTAACAA		n.a.
Rs_project_393888	Rs_project_393888__TRINITY_DN4857_c0_g1_i2	FINAL_EXTENDED_DEG_ANNOTATION	6.77452	-6.21598	1.50035	26.0441	3.10032e-05	0.00118707	TRUE	15.6904331628903	0	8.38681341891339	8.0746052431902	0	-6.21598	3.42767e-05	0.00280968	TRUE	TRUE	0	1	1	FALSE	FALSE	-5.61664	0.00155271		FALSE	FALSE	5.31559	0.000780652	0.0189954	TRUE	TRUE	-0.900384	0.402943		FALSE	FALSE	4.71626	0.0105618		FALSE	FALSE	5.27604	0.00046872	0.0101197	TRUE	TRUE	-0.939933	0.329835		FALSE	FALSE	4.67671	0.00866205		FALSE	FALSE	-0.0395498	0.970991		FALSE	FALSE	3	DL_vs_HL & R2_vs_DL & R3_vs_DL	FALSE														other_or_unresolved																	ATATAACCTAGCTAGGTAATCCATATGTCATTTTTTCATATATATTTGCATGGTGGGTGTATGTTATTGAATGAGTAAAGTTTTTCTGGTAAAGAATACTCAATGGTTACCTAAACTATATAATATGATTTGGTAAATGATTCTGAATTTCTCTATTTTGCTATCTTATATTTACTTTTGTCCTTTGGCGTTTTATGGACAATGATTGAAAAACTATTAGTTTCTTAGCTCAATATGCCTAAAACAGGTTCCAGTTTTTAGGATTCAGTTGTTTGACTATGTTTATTGTGCAGACAGAACAAGTATAGATGATGAACATATATTTTACTCTTTACAAGAATAAAACATGTGGAGAAATGTCTGATCATAAAAGTTTTAAAGTTTTAAAAAGGAAAATTGTAATGTTTCTTGCGGGGTGCCATCTTCCGAGTTTTAATGAGGATATTATGATCATTGGACTGATGTATCCCAACTCTTTGGTGTGCCAACACAATTATTGAGAGTATCCAAAGACAGTGTCTTTGAGAAACACAAGCCTTTTTGACTTATTGGTCTTGTGGTTTCCTTCCATTTTAACCTTCATGAAATGTTCTTGCGTGAGAATCCTAAAATTTTTGGAACAGAGAAATTGTATGTAACATATTATTCCACGTTGCATGCAATTTATCTGCCTAAATATTTTTTTTAAGAGAGACATTTAATAAAATGTTACTTTATTATAATTAAATTCTCTGTTATCTGATTCATCTTTTTAAACATATAAAAAGATTTGATATGCATGAATAAAATCTCTATAGGTAACAAAATATATGTTCACACTAAGAAGATATTTATTGATTTACAAATCAAACACGTCACAATAAGCAGGCTATTTTGACACTACATAGTAACACTGCTGCTCTATTGTTTGACAAAATAAAAAAATTAATTGCCAATTTTTATCATGACTAATCAATCAATTTGACTAATTGTCATAGAAAAGGACAGGTTTAGTAAAACAGTAATTGTGGGTTTGGTTGATGCTATCCTTAAGGATACATGAGAATATTCTCATCCTTGGGTTGCTATCCCCACCCAACAGTATCCGAGGGATAGTAACTACTAAACTGCAGTTGTGATCTGTCCCGATTCCAC		n.a.
Rs_project_393889	Rs_project_393889__TRINITY_DN4857_c0_g1_i5	FINAL_EXTENDED_DEG_ANNOTATION	8.71017	-5.88764	1.52579	18.7433	0.000882645	0.0139343	TRUE	12.4382774827049	20.149439854058	6.93355709139692	7.2504567180122	0	-5.88764	0.000113974	0.00614819	TRUE	TRUE	6.58005	4.3583e-05	0.00474275	TRUE	TRUE	0.692409	0.536968	0.84509	FALSE	FALSE	5.06903	0.00167593	0.0297472	TRUE	TRUE	-0.818615	0.467346		FALSE	FALSE	-1.51102	0.222143	0.675248	FALSE	FALSE	5.15019	0.000774635	0.0139806	TRUE	TRUE	-0.737455	0.463847		FALSE	FALSE	-1.42986	0.205714	0.598477	FALSE	FALSE	0.0811603	0.942981		FALSE	FALSE	4	DL_vs_HL & R1_vs_DL & R2_vs_DL & R3_vs_DL	FALSE														other_or_unresolved																	AACTCAGACTCCAAAACTCTGCAAAGTACTGTTATATAAATATATTTTATTAAATTAAAATATTGGGCACCGGTCGGATGATTGATGCCATGCAGAGTTTTGGAGTCTGAGTTTGTGCCGAAGTCTCTAATCACATAAACCTACCTAGGTAATCAATCCATGTCACTTTTTTCTTATTTATTTGCGTGGTGGTGTATGTTACTTAATGAGTAAAGTTTTTCTGGTAAAGAATACTCAAATGGTTAATGTTATGTCACCTAGAATAAATATGATCGTATGTTACCTAAACTATATAATATGATGATTGGTAAATGATTCTGAATTTCTCTATTTTGCTATTTTATATTTACTTTGGCGTTTTATGGAAGGCTAATACAATGATTGAAAAAATCTTAGCTCAATATGCATAAAACAGGTTCCAGTTTTTAGGATTGAACTGTTGACTATGTTTATTGTGCAGACAGAACAAGTATAGATGATTAACATATATTTTACTCTGTACAAGAATAATACATGTGGAGGGAGAAATGTCTGATCATAAAAGTTTTAAGTTTTAAAAGGGAAAATTGTAATGTTCCTTGCGGGGGGTTTTTTATGCTGTATTGTAAGGCCGTCTTCTGAGGACATCATAGTAATTGGATTGATGTATCCAATTGTTTGGTGTGCAGATACTATTATTGAGAGTATCCAAAGATGAGAAACATAAGCCTTTTCGACTTATTGGTCTTGTGGTTTGGTTCCATTTTAACCTTCATCAAATGTTCTTGCGTGAGAATCCTAAAATTTTTGGAACAGAGAAATTGTATGTAACATATTATTCCATGTTGCATGCAATTTATCGGCCTAAATATTCTTTTAAGAGAGACATTTAATAAAATGTTACTTTATTATAATTAAATTCTCTGTTATCTGATTCATCTTTTTAAACATATAAAAAGATTTGATATGCATGAATAAAATCTCTATAGGTAACAAAATATATGTTCACACTAAGAAGATATTTATTGATTTACAAATCAAACACGTCACAATAAGCAGGCTATTTTGACACTACATAGTAACACTGCTGCTCTATTGTTTGACAAAATAAAAAAATTAATTGCCAATTTTTATCATGACTAATCAATCAATTTGACTAATTGTCATAGAAAAGGACAGGTTTAGTAAAACAGTAATTGTGGGTTTGGTTGATGCTATCCTTAAGGATACATGAGAATATTCTCATCCTTGGGTTGCTATCCCCACCCAACAGTATCCGAGGGATAGTAACTACTAAACTGCAGTTGTGATCTGTCCCGATTCCAC		n.a.
Rs_project_393936	Rs_project_393936__TRINITY_DN4873_c0_g1_i1	FINAL_EXTENDED_DEG_ANNOTATION	16.8763	-6.70466	1.74183	15.5713	0.00365179	0.0368775	TRUE	21.9790640178769	10.5980063717748	32.0939973481371	22.6904113362298	0	-6.70466	0.000118505	0.00629693	TRUE	TRUE	5.56492	0.00335738	0.0461981	TRUE	TRUE	-1.13975	0.44667	0.793292	FALSE	FALSE	7.24753	9.15277e-05	0.00526601	TRUE	TRUE	0.542861	0.706309	0.986645	FALSE	FALSE	1.68261	0.300536	0.758177	FALSE	FALSE	6.75014	0.000104805	0.00379962	TRUE	TRUE	0.0454728	0.971939	0.999533	FALSE	FALSE	1.18522	0.42812	0.812985	FALSE	FALSE	-0.497388	0.729523	1	FALSE	FALSE	4	DL_vs_HL & R1_vs_DL & R2_vs_DL & R3_vs_DL	FALSE	sp|Q9SGP2|HSL1_ARATH Receptor-like protein kinase HSL1 OS=Arabidopsis thaliana OX=3702 GN=HSL1 PE=1 SV=1	receptor-like protein kinase HSL1 [Primulina eburnea]		sp|Q9SGP2|HSL1_ARATH	Receptor-like protein kinase HSL1	4.28e-162	PF00560;PF13855;PF08263;PF00069;		acquisition of seed longevity [GO:0140547]; defense response [GO:0006952]; response to other organism [GO:0051707]	ATP binding [GO:0005524]; protein serine kinase activity [GO:0106310]; protein serine/threonine kinase activity [GO:0004674]	plasma membrane [GO:0005886]		ath:AT1G28440;	other_or_unresolved	Q9SGP2	HSL1_ARATH	reviewed	HSL1 At1g28440 F3M18.12	Arabidopsis thaliana (Mouse-ear cress)	2.7.11.1		CATALYTIC ACTIVITY: Reaction=L-seryl-[protein] + ATP = O-phospho-L-seryl-[protein] + ADP + H(+); Xref=Rhea:RHEA:17989, Rhea:RHEA-COMP:9863, Rhea:RHEA-COMP:11604, ChEBI:CHEBI:15378, ChEBI:CHEBI:29999, ChEBI:CHEBI:30616, ChEBI:CHEBI:83421, ChEBI:CHEBI:456216; EC=2.7.11.1; CATALYTIC ACTIVITY: Reaction=L-threonyl-[protein] + ATP = O-phospho-L-threonyl-[protein] + ADP + H(+); Xref=Rhea:RHEA:46608, Rhea:RHEA-COMP:11060, Rhea:RHEA-COMP:11605, ChEBI:CHEBI:15378, ChEBI:CHEBI:30013, ChEBI:CHEBI:30616, ChEBI:CHEBI:61977, ChEBI:CHEBI:456216; EC=2.7.11.1;		SUBCELLULAR LOCATION: Cell membrane {ECO:0000305}; Single-pass type I membrane protein {ECO:0000305}.	Protein kinase superfamily, Ser/Thr protein kinase family	IPR011009;IPR001611;IPR032675;IPR013210;IPR050647;IPR000719;IPR017441;IPR008271;		NP_174166.1;	AC010155;CP002684;AY093235;BT008808;AK227198;FJ708639;	3D-structure;ATP-binding;Cell membrane;Glycoprotein;Kinase;Leucine-rich repeat;Membrane;Nucleotide-binding;Phosphoprotein;Reference proteome;Repeat;Serine/threonine-protein kinase;Signal;Transferase;Transmembrane;Transmembrane helix	TTTGGGTTGTGCGAGATGTAGGTCCTACGTACATTAATCAACCACATTCAATTTCATATGACAAATGGCCCTATATTGGATAATTATTTCTTGCCAACCATTTTTGTGAGTGTCATAGAAATCCAAAAAAGGATTATACCCAATCTTACGATGATTTCAAAATATATTTTGATTTTGAACCATAGATTCTTGTTTTAACATAAAATTGGGTTGAATAATATATGTTCTGTTAACAGTTATTTAATTTCTTTTTAAAGTTTGAACCGGAGATTTTGGTTTCAAAATAACAAATTGTTTTCTGATAAAATCCATTTTTTTTAATACTCATAGTCATGATTTGATTCAAATAGGATGCAGGTGGAGAGTTGATGATTTAGCCAACTTCATCCACACCATCTTGTTGCGCCTGCAACACTGCAACCAAATTTTGAAGGATCTTTGAAAAAAAAAATGCCAAATTAAACCTTGCTGTCTGTCACTCTCATCTTTTCCCTTACCGCTCATTCCGCCACCACCGGAAAATGATCCGCCGCAGCTGCCTCCTCCTCCTCCTCCTCTTAATCCTAGTACCGCCTTTCATCATTTGTTTAAACCAAGAAGTGGTCTACCTCCAGCAGGCAAAGCTCGGATTCGACGACCCAGATGGCGTACTCTCCAACTGGAATCCTCGCGACGGCTCGCCCTGCAACTGGAATGGAATCGTCTGCGACTCGGATTCAGTCACCTCTCTTGACCTCTCAAGTTCCAACATTTCCGGCCCATTCCCTTTCGTTATCTGCCTTCTCGAGAACTTGAAATTCATTTCTTTCTACGACAACTTCATTAACTCCACCATACCTGAAGATGGCCTCGCCGCGTGTCAGTCATTGGAGCACCTAGACCTGGCGCAGAACTACTTGACCGGCTCACTCCCGGGGAAGATAGCTGATCTCCCATTATTAAAATACCTGGATTTATCTGGTAATAACTTCTCCGGAAATATCCCCGAAGGTTTCGGAAAGTTTCCGAAACTCGAGGTGCTTTCGTTGGTTGAGAATCTGCTGGAAGGGACTGTTCCGCCATTTCTTGGAAATGTTTCGACATTGAAGCAGTTGAATTTGTCCTACAACCCATTTTCCCCCGGTCGGATTCCTCCGGAGCTCGGGAATTTGACAGGCTTGGAGGTTCTATGGTTAACGGAGACAAACTTGGTGGGCGAGATCCCAGATTCGTTGAGTCAACTCGTCAGACTCAAGGATTTGGATCTTGCGTGTAATTATTTAACGGGTTCAGTCCCGGGTTCGTTCACTGAATTGAGGAGCCTTGTACAGTTGGAGATCTACAACAACTCGCTTACTGGCGACCTGCCCAGTAAAGGGTGGTCGAAGATGGCGTCGTTGCGGCGGCTCGATGCATCGATGAATGAGTTAACTGGCCCGATCCCTGTGGAGTTGTGCGGGTTGCCACTCGAGTCGCTTAACCTTTACCAGAACAAATTGCAGGGTGAACTACCGAATAGGATTGCTGATTCTCCTAATCTATACGAGTTAAGGCTTTTTCAGAATCAGTTTTATGGGAAATTACCTTCAAATCTTGGCAAAAGCTCGCCTATGCGGTGGATTGATGTTTCGAGCAACGGATTTTCGGGCAAAATCCCGGAGACTTTGTGTGCGAACGGGGAACTTGAAGAGGTATTGATGATTCAGAATTCCTTTTCTGGCGAAATTCCGGCGACATTAGCCGAATGCCGGAGCTTGTTGCGTGTGAGACTAGGCCATAACAACTTTTCCGGTGAGGTACCTGAGAGATTATGGGGGCTCCCCTATGTTTCATTGCTCGAGCTCATAGGAAATTCATTTGCTGGTGGAATTGCAAAAACTATTGCTGGTGCATCTAATTTATCTCAGTTGATTTTGTCTGGCAATGATTTTTCGGGTATTTTGCCTGAAGAGATTGGTTTTTTGGGTAATTTAATAGAGTTTTCGGCTAATAATAATAAATTTTCTGGCTCTTTACCGAGCAGCATCGTGAATCTTGGGGAATTAGTAAAGCTTGATCTTCATGACAATGAATTTACTGGTAAAATCCCAGATGGGATTAATTCTTGGAAGAAGATAAATGAGTTGAATCTGGCAGATAATGACTTTTCCGGGGTTATCCCCGAAGAAATCGGAGATTTAGCTGTTTTAAATTATCTTGATTTATCAGGCAATCAATTTTCGGGACGAATCCCCATTGGATTACAGAACTTAAAACTTAGTAGGCTAAATTTTTCGGGTAATCATCTCGTTGGCAATATTCCACCCTTGTATGCGAAGGAAATGTATAAATACAGCTTTTTGGGAAATCCAGGACTCTGTGGAGAGATCGATGGCTTGTGTGACAGTAGAACAGAAATCAAGAAAATTGGCAATTTATGGTTGTTAAGATCAATCTTTATATTTGTTGGAATGGCTCTTATACTCTGTATCCTTTGGTTCTATGTGAAATACGGAAAATACAAGAATGCGAAAAGGTCGATTGATCAATCAAAGTGGACTTTGATGTCTTTTCATAAGATGGGATTCAATGACAATGAGATATTCGATTCTCTGGACGAAGATAATGTGATCGGGAGTGGGTCGTCTGGCAAGGTTTACAAGGTGGTTCTTAGCAATGGTGAAGCTGTTGCAGTGAAGAAGCTGTGGCTGAGGTCAAAATCTGCAGATTCAAGTAACGATGTTGAGAAGGGCAACTCTCGAGACGATGGTTTTGATGCGGAGGTCGAGACACTGGGGAAAATTAGACATAAGAATATTGTGAAATTGTGGTGTTGTTGTACCACAAAGGATTGCAAGCTTTTGGTTTACGAGTACATGCCTAACGGTAGCCTAGGTGATATACTTCATAGCTCAAAAAGTAGTTTGCTAGATTGGCCGATAAGGTTTAAGATAGCCTTAGATGTGGCAGAAGGGCTCTCGTATTTGCATCATGATTGTGTTCCTCCGATTGTACATAGGGATGTGAAGTCGAATAATATATTGTTGGACGTGAATTATGGTGCTCGGGTTGCGGATTTTGGTGTTGCTAAAGTTGTTGATGCTAATGAGAAGGGCACCACATCCATGTCGGTTATCGCTGGGTCGTGTGGTTATATTGCACCAGAATATGCTTACACACTTAGGGTGAATGAAAAGAGCGACATTTACAGTTTCGGTGTTGTTATTCTCGAATTGGTCACCGGGAAGCTCCCGATAGATCCTGCATTTGGCGAAAAAGATTTGGTTAAATGGGTTTGCAC	MIRRSCLLLLLLLILVPPFIICLNQEVVYLQQAKLGFDDPDGVLSNWNPRDGSPCNWNGIVCDSDSVTSLDLSSSNISGPFPFVICLLENLKFISFYDNFINSTIPEDGLAACQSLEHLDLAQNYLTGSLPGKIADLPLLKYLDLSGNNFSGNIPEGFGKFPKLEVLSLVENLLEGTVPPFLGNVSTLKQLNLSYNPFSPGRIPPELGNLTGLEVLWLTETNLVGEIPDSLSQLVRLKDLDLACNYLTGSVPGSFTELRSLVQLEIYNNSLTGDLPSKGWSKMASLRRLDASMNELTGPIPVELCGLPLESLNLYQNKLQGELPNRIADSPNLYELRLFQNQFYGKLPSNLGKSSPMRWIDVSSNGFSGKIPETLCANGELEEVLMIQNSFSGEIPATLAECRSLLRVRLGHNNFSGEVPERLWGLPYVSLLELIGNSFAGGIAKTIAGASNLSQLILSGNDFSGILPEEIGFLGNLIEFSANNNKFSGSLPSSIVNLGELVKLDLHDNEFTGKIPDGINSWKKINELNLADNDFSGVIPEEIGDLAVLNYLDLSGNQFSGRIPIGLQNLKLSRLNFSGNHLVGNIPPLYAKEMYKYSFLGNPGLCGEIDGLCDSRTEIKKIGNLWLLRSIFIFVGMALILCILWFYVKYGKYKNAKRSIDQSKWTLMSFHKMGFNDNEIFDSLDEDNVIGSGSSGKVYKVVLSNGEAVAVKKLWLRSKSADSSNDVEKGNSRDDGFDAEVETLGKIRHKNIVKLWCCCTTKDCKLLVYEYMPNGSLGDILHSSKSSLLDWPIRFKIALDVAEGLSYLHHDCVPPIVHRDVKSNNILLDVNYGARVADFGVAKVVDANEKGTTSMSVIAGSCGYIAPEYAYTLRVNEKSDIYSFGVVILELVTGKLPIDPAFGEKDLVKWVC	n.a.
Rs_project_393941	Rs_project_393941__TRINITY_DN4873_c0_g1_i9	FINAL_EXTENDED_DEG_ANNOTATION	11.7761	-5.6559	1.48238	17.3152	0.00167852	0.0217791	TRUE	20.8276264736634	10.3037535272416	14.0334764558866	13.6086117206157	0.368653363716383	-5.6559	0.000135954	0.00691363	TRUE	TRUE	4.77153	0.00269222	0.0411772	TRUE	TRUE	-0.884376	0.414245	0.771256	FALSE	FALSE	5.08603	0.00106444	0.022729	TRUE	TRUE	-0.569873	0.579894		FALSE	FALSE	0.314503	0.789708	0.975008	FALSE	FALSE	5.01518	0.00073467	0.0135212	TRUE	TRUE	-0.640722	0.487459	0.932853	FALSE	FALSE	0.243653	0.822693	0.971336	FALSE	FALSE	-0.0708495	0.945364	1	FALSE	FALSE	4	DL_vs_HL & R1_vs_DL & R2_vs_DL & R3_vs_DL	FALSE	sp|Q9SGP2|HSL1_ARATH Receptor-like protein kinase HSL1 OS=Arabidopsis thaliana OX=3702 GN=HSL1 PE=1 SV=1	receptor-like protein kinase HSL1 [Primulina eburnea]		sp|Q9SGP2|HSL1_ARATH	Receptor-like protein kinase HSL1	3.9e-109	PF00560;PF13855;PF08263;PF00069;		acquisition of seed longevity [GO:0140547]; defense response [GO:0006952]; response to other organism [GO:0051707]	ATP binding [GO:0005524]; protein serine kinase activity [GO:0106310]; protein serine/threonine kinase activity [GO:0004674]	plasma membrane [GO:0005886]		ath:AT1G28440;	other_or_unresolved	Q9SGP2	HSL1_ARATH	reviewed	HSL1 At1g28440 F3M18.12	Arabidopsis thaliana (Mouse-ear cress)	2.7.11.1		CATALYTIC ACTIVITY: Reaction=L-seryl-[protein] + ATP = O-phospho-L-seryl-[protein] + ADP + H(+); Xref=Rhea:RHEA:17989, Rhea:RHEA-COMP:9863, Rhea:RHEA-COMP:11604, ChEBI:CHEBI:15378, ChEBI:CHEBI:29999, ChEBI:CHEBI:30616, ChEBI:CHEBI:83421, ChEBI:CHEBI:456216; EC=2.7.11.1; CATALYTIC ACTIVITY: Reaction=L-threonyl-[protein] + ATP = O-phospho-L-threonyl-[protein] + ADP + H(+); Xref=Rhea:RHEA:46608, Rhea:RHEA-COMP:11060, Rhea:RHEA-COMP:11605, ChEBI:CHEBI:15378, ChEBI:CHEBI:30013, ChEBI:CHEBI:30616, ChEBI:CHEBI:61977, ChEBI:CHEBI:456216; EC=2.7.11.1;		SUBCELLULAR LOCATION: Cell membrane {ECO:0000305}; Single-pass type I membrane protein {ECO:0000305}.	Protein kinase superfamily, Ser/Thr protein kinase family	IPR011009;IPR001611;IPR032675;IPR013210;IPR050647;IPR000719;IPR017441;IPR008271;		NP_174166.1;	AC010155;CP002684;AY093235;BT008808;AK227198;FJ708639;	3D-structure;ATP-binding;Cell membrane;Glycoprotein;Kinase;Leucine-rich repeat;Membrane;Nucleotide-binding;Phosphoprotein;Reference proteome;Repeat;Serine/threonine-protein kinase;Signal;Transferase;Transmembrane;Transmembrane helix	CGCGTTTGTCTGTTGGCGATCGCATCCGGCAAAAAGTTCAATGCTCACTTTTTTATTTTATTTTTTATTTTTTTAATGTTTAATTTCAATTAATTAAATATATTTTTCATAAACTGTTGTATTGATTTGGGTTGTTGGAGATGTAGGTCCTACGTACGTTAATCAACCACCATTCAATTTCGTCTGACAAATTCCTCAGTGGCCCTATACTGGTTATTTCTTGCCAATTATTTTTGTGGGGTGTCAGAGAAATCCAAAAAAGGATTACTGCCCAATCTTATGATGATTTCTAAATAGATTTTGATTTTGAACAGTAGATTCTTGTTTTAAACATAAAATTGGGTTGAATAATATATGTTCTGTTAACAGTTATTTAATTTCTTTTTAAAGTTTGAACCGGAGATTTTGGTTTCAAAATAACAAATTGTTTTCTGATAAAATCCATTTTTTTTAATACTCATAGTCATGATTTGATTCAAATAGGATGCAGGTGGAGAGTTGATGATTTAGCCAACTTCATCCACACCATCTTGTTGCGCCTGCAACACTGCAACCAAATTTTGAAGGATCTTTGAAAAAAAAAAAGCTAAATTAAACCTTGCTGTCACTCTCATCTTTCCCTTTACCGCTCACTCCGCCACCACCGGAAAATGATCCTCCGCTGCTTCCTCCTCCTCTTCTTAATCCTAGCACCGCCTTTCATCATTTGTTTAAACCAAGAAGTGGTCTACCTCCAGCAGGCAAAGCTCGGATTCGACGACCCAGATGGCGTACTCTCCAACTGGAATCCTCGCGACGGCTCGCCCTGCAACTGGAATGGAATCGTCTGCGACTCAGATTCAGTCACCTCCCTTGACCTCTCAAGTTCCAATATTTCCGGCCCATTCCCTTTCGTTATCTGCCTTCTCGAGAACTTGAAATTCATTTCTTTCTACGACAACTTCATTAACTCCACCATACCTGAAGATGGCCTCGCCGCCTGTCTGTCATTGGAGCACCTCGACTTGGCTCAGAACTACTTGACCGGCGCACTCCCGGGGAATATATCCGATCTTCCATTGTTAAAGTACCTGGATTTATCTGGTAATAACTTCTCCGGAAATATCCCCGAAGGTTTCGGAAAGTTTCCGAAACTCGAGGTGCTTTCGTTGGTTGAGAATCTGCTGGAAGGGACTGTTCCGCCATTTCTTGGAAATGTTTCGACATTGAAGCAGTTGAATTTGTCCTACAACCCATTTTCCCCCGGTCGGATTCCTCCGGAGCTCGGGAATTTGACAGGCTTGGAGGTTCTATGGTTAACGGAGACAAACTTGGTGGGCGAGATCCCAGATTCGTTGAGTCAACTCGTCAGACTCAAGGATTTGGATCTTGCGTGTAATTATTTAACGGGTTCAGTCCCGGGTTCGTTCACTGAATTGAGGAGCCTTGTACAGTTGGAGATCTACAACAACTCGCTTACTGGCGACCTGCCCAGTAAAGGGTGGTCGAAGATGGCGTCGTTGCGGCGGCTCGATGCATCGATGAATGAGTTAACTGGCCCGATCCCTGTGGAGTTGTGCGGGTTGCCACTCGAGTCGCTTAACCTTTACCAGAACAAATTGCAGGGTGAACTACCGAATAGGATTGCTGATTCTCCTAATCTATACGAGTTAAGGCTTTTTCAGAATCAGTTTTATGGGAAATTACCTTCAAATCTTGGCAAAAGCTCGCCTATGCGGTGGATTGATGTTTCGAGCAACGGATTTTCGGGCAAAATCCCGGAGACTTTGTGTGCGAACGGGGAACTTGAAGAGGTATTGATGATTCAGAATTCCTTTTCTGGCGAAATTCCGGCGACATTAGCCGAATGCCGGAGCTTGTTGCGTGTGAGACTAGGCCATAACAACTTTTCCGGTGAGGTACCTGAGAGATTATGGGGGCTCCCCTATGTTTCATTGCTCGAGCTCATAGGAAATTCATTTGCTGGTGGAATTGCAAAAACTATTGCTGGTGCATCTAATTTATCTCAGTTGATTTTGTCTGGCAATGATTTTTCGGGTATTTTGCCTGAAGAGATTGGTTTTTTGGGTAATTTAATAGAGTTTTCGGCTAATAATAATAAATTTTCTGGCTCTTTACCGAGCAGCATCGTGAATCTTGGGGAATTAGTAAAGCTTGATCTTCATGACAATGAATTTACTGGTAAAATCCCAGATGGGATTAATTCTTGGAAGAAGATAAATGAGTTGAATCTGGCAGATAATGACTTTTCCGGGGTTATCCCCGAAGAAATCGGAGATTTAGCTGTTTTAAATTATCTTGATTTATCAGGCAATCAATTTTCGGGACGAATCCCCATTGGATTACAGAACTTAAAACTTAGTAGGCTAAATTTTTCGGGTAATCATCTCGTTGGCAATATTCCACCCTTGTATGCGAAGGAAATGTATAAATACAGCTTTTTGGGAAATCCAGGACTCTGTGGAGAGATCGATGGCTTGTGTGACAGTAGAACAGAAATCAAGAAAATTGGCAATTTATGGTTGTTAAGATCAATCTTTATATTTGTTGGAATGGCTCTTATACTCTGTATCCTTTGGTTCTATGTGAAATACGGAAAAT	MILRCFLLLFLILAPPFIICLNQEVVYLQQAKLGFDDPDGVLSNWNPRDGSPCNWNGIVCDSDSVTSLDLSSSNISGPFPFVICLLENLKFISFYDNFINSTIPEDGLAACLSLEHLDLAQNYLTGALPGNISDLPLLKYLDLSGNNFSGNIPEGFGKFPKLEVLSLVENLLEGTVPPFLGNVSTLKQLNLSYNPFSPGRIPPELGNLTGLEVLWLTETNLVGEIPDSLSQLVRLKDLDLACNYLTGSVPGSFTELRSLVQLEIYNNSLTGDLPSKGWSKMASLRRLDASMNELTGPIPVELCGLPLESLNLYQNKLQGELPNRIADSPNLYELRLFQNQFYGKLPSNLGKSSPMRWIDVSSNGFSGKIPETLCANGELEEVLMIQNSFSGEIPATLAECRSLLRVRLGHNNFSGEVPERLWGLPYVSLLELIGNSFAGGIAKTIAGASNLSQLILSGNDFSGILPEEIGFLGNLIEFSANNNKFSGSLPSSIVNLGELVKLDLHDNEFTGKIPDGINSWKKINELNLADNDFSGVIPEEIGDLAVLNYLDLSGNQFSGRIPIGLQNLKLSRLNFSGNHLVGNIPPLYAKEMYKYSFLGNPGLCGEIDGLCDSRTEIKKIGNLWLLRSIFIFVGMALILCILWFYVKYGK	n.a.
Rs_project_393957	Rs_project_393957__TRINITY_DN4848_c1_g1_i31	FINAL_EXTENDED_DEG_ANNOTATION	17.0076	3.04165	1.51109	16.7558	0.00215592	0.0259101	TRUE	7.29669968624231	0	1.72587618701314	5.69241491615647	59.5597230408118	3.04165	0.0441266	0.24406	FALSE	FALSE	-7.53855	0.000591617	0.0184531	TRUE	TRUE	-4.4969	0.0421087	0.253692	FALSE	FALSE	-4.91626	0.00527659	0.0578999	FALSE	FALSE	-1.87461	0.293609	0.864216	FALSE	FALSE	2.62229	0.272798	0.73181	FALSE	FALSE	-3.35713	0.0263728	0.128198	FALSE	FALSE	-0.315482	0.837481	0.990686	FALSE	FALSE	4.18142	0.0588298	0.315469	FALSE	FALSE	1.55913	0.382547	1	FALSE	FALSE	1	R1_vs_DL	FALSE	calcium-dependent lipid-binding protein-like, partial [Primulina tabacum]	calcium-dependent lipid-binding protein-like, partial [Primulina tabacum]		sp|Q9UT00|YKH3_SCHPO	Calcium-dependent lipid-binding protein	1.08e-202	PF00168;PF17047;		DNA-templated transcription [GO:0006351]; lipid transport [GO:0006869]; negative regulation of DNA-templated transcription [GO:0045892]; positive gravitropism [GO:0009958]; response to salt stress [GO:0009651]; response to water deprivation [GO:0009414]	ceramide binding [GO:0097001]; lipid binding [GO:0008289]; metal ion binding [GO:0046872]; sequence-specific DNA binding [GO:0043565]	endoplasmic reticulum [GO:0005783]; nuclear membrane [GO:0031965]; plasma membrane [GO:0005886]		ath:AT3G61050;	other_or_unresolved	Q9LEX1	CLB_ARATH	reviewed	CLB NTMC2T4 At3g61050 T27I15.140	Arabidopsis thaliana (Mouse-ear cress)		FUNCTION: May be involved in membrane trafficking (By similarity). Acts as a repressor of abiotic stress (e.g. drought and salt) responses by binding specifically to the promoter of THAS1 to regulate its transcription (PubMed:21252258). Binds to membrane lipid ceramides (PubMed:21252258). {ECO:0000250|UniProtKB:B6ETT4, ECO:0000269|PubMed:21252258}.			SUBCELLULAR LOCATION: Nucleus membrane {ECO:0000269|PubMed:21252258}; Single-pass membrane protein {ECO:0000255}. Note=Localized in the nucleus membrane of root tips cells. {ECO:0000269|PubMed:21252258}.	Synaptotagmin family	IPR000008;IPR035892;IPR031468;IPR045050;IPR039010;		NP_001030908.1;NP_191664.1;	AL358732;CP002686;CP002686;BT004564;AK227322;X96598;	Calcium;Coiled coil;Lipid transport;Lipid-binding;Membrane;Metal-binding;Nucleus;Reference proteome;Repeat;Repressor;Stress response;Transcription;Transcription regulation;Transmembrane;Transmembrane helix;Transport	ATAAGCAGTTCCGGTTTTGGTCTATTTGCCCTCTTCTTTTTTGTGGGAGTTGGTTTTGACAAGATGTGGAGTTCAAGAAAGAGGGATGCTGGCAACAAGCAGGAGAATCCGCCGGAGATGCCGGCGACCCTGTCGATGTTTCTTGAGAAGGATTTGCAGAGGAAAGAGTCGGTAGAATGGGTGAACATGGTGTTGGTTAAGCTTTGGAAGGTTTATAGGAGTCGGATTGAGAATTGGATCATTGGTTCGCTTCAGCCGGTTATTGACAATCTCAAGAAACCAGATTATGTGCAGAGGGTTGAGATCAAGCAGTTCTCATTGGGGGATGAACCCTTGTCTGTTAGGAGCGTGGAGCGCCGGACTTCTCGTCGTGATAATGACTTGCAGTATCTGATAGGCCTCCGCTACACTGGTGGTGCACGTATGCTCTTAAGCGTGTCACTTAAATTCGGCATTATCCCGATGGCCGTGCCAATTAGAGTGAAAGACTTTGACATTGATGGTGAATTGTGGGTCAAACTGCGATTGATTGCAACAGAGCCATGGGTGGGGGCTGTTTCTATGGCCTTTGTTTCTCTTCCAAAAATAAAGTTCGAGTTGTCACCATTTCGCTTATTCAATCTAATGGCAATTCCTATCCTCTCAATGTTTTTGACAAAACTGCTCACCGTGGATTTGCCTCGGCTATTTGTGCGACCAAAAAAGATTGTTCTTGATTTTGAGAAGGGAAAAGCTGTTGGGCCTGTTCCAAATGATTCAAGATCTGGAGATATTCAAGAGCGAATGAATAGCTTTGCTGGAGAATTGTCAGTGACTCTTCTAGATGCACGCAAACTCTCTTATATATTCTACGGCAAAACAGATCCTTATGTGATTCTAAGATTGGGAGATCAAGTAATACGAAGTAAGAGAAACAGCCTAACTACTGTCATTGGACCTCCTGGGGAGCCAATATGGAATCAAGTAAGTTTTTTTCAATTGTTTGAGAATTATCGGACTTACGTTGTTTCTGGATAGCAGTTTCGAACATGCTAATCATAATATTTTGTTTACCTCATAGGATTTTCATATGTTAGTTACAGACCCGACAAAACAAAAACTGTGCATTGAAGTAAAGGACAAACTTGGATTGACAGATTTGACCGTAGGTACAGCAGAGGTTGATCTTTCATCTTTAAAAGATACTGTTCCATCAGACAGGATAGTGGGACTCAGAGGTTGGGGCCTCTTTGGAAAGGGGTCTGCTGGAGAAATTTTACTGCGATTGACATACAAAGCATATGTTGAGGATGATGAAGATGAAAAACTTGAGAAAGTATACATAGATACAGCAGAACCAGAGTATGAGTTATCATATGCTGAAACGCCTGAGCAGCATAAAGAACCTTTCATGGATGTTCTATCAGCATTAATGTTAAGTGAGGAATTTCGAGGGATAGTGACATCTGAAACATTAAATACCAAGTCTTCAGATGCTGGCACAAGTAGCGATACTCCAGACATGAACCCCCGTGCTGTTGGATCCATCCCACAAAGTTCTGGAATTGATACTAGCAGTTCTAGAGGATCAACCTTATTTTGGCTTGCTTTGATTACGAGTATTTCAGTCCTTATGGCTATCACTATAGGCGGCTCAAGTTTATTCAATCCTTGATATGATGAACCGAAATGGTAGCCTATATTCAATCTTTGCATCATATTTTGCTAGGATTGGAAAATTTAAGTCCAGCTCGAGTTCGGGACGGTTGCATGGAATAGATGGATTAACCTCTCCTCCTCCATACAAGGTTGAGAGAAGGATGCAAGGTGTTCACTTTAATACTTACTCCAGATTAACGTCACAATAGAGATTTTATTCATACCGGCGGCACAATTTTGAGCGTTCCTCTTATCAAAAGGTGTCATATAATGTCTATAGTTAAACCTTGTGCACACTTAGTTCCATTTCACGATGTATTAATCCGCTGAAATGGGTTGGATTTACTCGTAAAGTACACGTGAAGTTGATATAGTTGGAAGCATGTCAATATGTAATTAGCTGTAACATTTCGTTTTGTTTATCCAAATCATTCAATTTTACATTCAGCTGTTTGGAGATGACAATAATGAT	ISSSGFGLFALFFFVGVGFDKMWSSRKRDAGNKQENPPEMPATLSMFLEKDLQRKESVEWVNMVLVKLWKVYRSRIENWIIGSLQPVIDNLKKPDYVQRVEIKQFSLGDEPLSVRSVERRTSRRDNDLQYLIGLRYTGGARMLLSVSLKFGIIPMAVPIRVKDFDIDGELWVKLRLIATEPWVGAVSMAFVSLPKIKFELSPFRLFNLMAIPILSMFLTKLLTVDLPRLFVRPKKIVLDFEKGKAVGPVPNDSRSGDIQERMNSFAGELSVTLLDARKLSYIFYGKTDPYVILRLGDQVIRSKRNSLTTVIGPPGEPIWNQVSFFQLFENYRTYVVSG	n.a.
Rs_project_394050	Rs_project_394050__TRINITY_DN11403_c2_g3_i1	FINAL_EXTENDED_DEG_ANNOTATION	14.5222	-3.68971	1.05371	15.4935	0.00377991	0.0377499	TRUE	20.0158956701082	12.5934765332953	17.6303395857248	21.2189442574995	1.54564263530289	-3.68971	0.000462404	0.0153131	TRUE	TRUE	3.1737	0.00634805	0.0658482	FALSE	FALSE	-0.516007	0.579523	0.866376	FALSE	FALSE	3.50626	0.00178557	0.0308221	TRUE	TRUE	-0.183445	0.834928		FALSE	FALSE	0.332562	0.741558	0.96556	FALSE	FALSE	3.79093	0.000305376	0.00769289	TRUE	TRUE	0.101217	0.897502	0.994633	FALSE	FALSE	0.617224	0.505515	0.859456	FALSE	FALSE	0.284662	0.74515	1	FALSE	FALSE	3	DL_vs_HL & R2_vs_DL & R3_vs_DL	FALSE														other_or_unresolved																	GTTAGGGCTAGTGCTCGAAAATACTACCCCAATAAATTTGCAAAAATTCCCAAATTCATCCACCTATAAGAATATCATAGAATTATCAGTCATCTTATTGCTGTAATTACAAGAGATCGGCTGGAAAGGGACGTCGCATAGGGCACAATTCTCTTCTTCGTCATCGCTTATCTCCTTTTCAAAGATCTGGTTAGTTCTTTCAATTGATTTATTTATTTTGTACGGCAATTCTCTTTAATCATGACTGATGAATTATGACGACGGAATATTTTATCGATCGAATTCTCTTGAATGTTTACTAGACTTCAGAACCTGAATAATCGAATCCTCTTGAAGTAGTATGGGGGATTTGATTGGTGGCCTTACTAGGAGAGACTGCAAATGAGTCCTGTTGTGCAACTTGTTAGGTAATTAGGAAATTTTGTTGCAGAGATCCAAGCCACAATGAATTCCTATGCTAATACCTGCTTTCTTTTGCTTGATTCTTGTATATATCATGGCTTTAAACGTTTATAAGCCGGGATTCAAAATTACATGGGGATCGATCAATATGCAGTACTATAGGATTATATCGATTTAGTTTGAACTAACACACTGGATTTTGAAAATTAACACTAATTTTTTTTTTTAAACCCCACCCATCCACATTATATATGCCTCTGCCTCTGGCCATATCATTTCTATTGGAAAATTTAGACATGCTTGGATGAAATTTATGGCTTGAACTCCATGAGAACTGCAACTCTGCAAGGGCCACAAATTGAATCAAGAAATAAATCTTTTGCTTGCCAGTCACTTAACTAAAGGCAGAACTTACGGCCAAAATATCAAAATATTGTTAAAAAAAAAAAAATTCACGTTTTACCGCAAAATAAAAAGTAATTTTTTTTGTGGTAAACCGTCACTTTAAGTGATGCCTTCACCTTTTCTATGAACAAGTTGAAAGCGTCACTTGTTTATTTT		n.a.
Rs_project_394081	Rs_project_394081__TRINITY_DN11499_c0_g2_i1	FINAL_EXTENDED_DEG_ANNOTATION	4.34299	3.8109	1.17109	20.6308	0.000374759	0.00757642	TRUE	0.656813631762922	0	4.05709677970836	3.69986282721766	11.758195973663	3.8109	0.00113736	0.0273248	TRUE	TRUE	-5.20067	0.00194959		FALSE	FALSE	-1.38978	0.458776		FALSE	FALSE	-1.65751	0.0834998	0.280178	FALSE	FALSE	2.15339	0.0904414		FALSE	FALSE	3.54316	0.0429757		FALSE	FALSE	-1.65241	0.0552141	0.202229	FALSE	FALSE	2.15848	0.0723932		FALSE	FALSE	3.54826	0.0368809		FALSE	FALSE	0.00509585	0.995912		FALSE	FALSE	1	DL_vs_HL	FALSE	switch 2 [Henckelia pumila]	switch 2 [Henckelia pumila]	switch 2 [Henckelia pumila]			1.65e-19								other_or_unresolved																	AAGTCTATCATTTAAAAAAAGTCATTAAAAGTCACCAAAAGTAATGATTGAATACACCCCCCTAAAATTCCGGAGTTGGCCTGGAAGCACCACATGAAAAATATAACACATAATCATGATAAAACACACAATCCCATTTCTAAAAGCTTGTAAAAATCATTTTTTGTGTTAGTTCTCCCAACTAAGGGTGGAAACAAATTGATCCCGTTCCAAGCTTTTCAAGCTGGCTCAATATAATTTGATCTATGTAAGAAATTATGAAACTTGGACCGAACTAAAACATGTCCGAAAATATATTTTTTAGCCAAATTCGAGCCCAAATGAATTCTAATGAATAGTTGTAAATATACTTAAAACTACAACAACTGGTTTGAGAGCTCCAGCATGAATTCAAATATTTGGTTGATATTATGATTAAGTATGAAACAAACGGATAGACCATGAATCAAACTCATAATTGGGCCGATCCACCATTACCAAGGATAGGGATACTTAAATTTTGGAGTGATGAAATAAGAAAAACTACATGCGACACAAATTCAAAATTTCCGAAAATAAAACATAACGAAAAAAAAAATATCTCGTGCTCAAAATACCTGTACGATCGGAATTTCACCCGGTGCAGATAGAACAAGAGGCTCATAGGGTCCGGCAATATCAAATTGATGGGAAGACTCCAATTTGGGATTTCGTCGCAGCATATGTTCCTTGTCCTTCTCCCCGTCAACGTCAGTGTTTTCACTTCTAGGGCTGGAA		n.a.
Rs_project_394108	Rs_project_394108__TRINITY_DN11407_c0_g1_i1	FINAL_EXTENDED_DEG_ANNOTATION	17.7792	4.03918	1.24083	21.24	0.000283792	0.00619318	TRUE	3.17602145764563	25.7426958844785	2.76140189922102	2.03657902117853	52.8277938602946	4.03918	0.00113298	0.0272552	TRUE	TRUE	-1.07795	0.413577	0.664934	FALSE	FALSE	2.96123	0.0331147	0.221376	FALSE	FALSE	-4.06059	0.00315119	0.0429279	TRUE	TRUE	-0.0214102	0.988169	1	FALSE	FALSE	-2.98265	0.0483933	0.328647	FALSE	FALSE	-4.57333	0.000263779	0.00701371	TRUE	TRUE	-0.534147	0.687606	0.978527	FALSE	FALSE	-3.49538	0.0126057	0.131949	FALSE	FALSE	-0.512737	0.724494	1	FALSE	FALSE	3	DL_vs_HL & R2_vs_DL & R3_vs_DL	FALSE														other_or_unresolved																	GGTGTGTGTATGTATATAACCCCAATCATCACATGTCAGAATGACCGAGTTACTCTTGTTTATAAGCACCATATTATTATTGGGTTTATTGGAGGAATGCTATATATTTATGTCTGCACATTGGCTATGCTGGTGGAAGATATATTTGTGTTTGTAATTTGAAGACGAGCAAACGTGAGGAAGTTGGAAGTGCTTGTGAAAAAAAGTATCAGCAATTGTTGCTAGTGAAAAATGTACGTCTTTTATTTTGTAAAATAATCAAAATAAGAAGTGTTTTCTAGTATGTTATGTTTGTGTATATACATACATTTATGTGAGCAAAAGGTCACTTAATCCATAAGGCGATGAATGGATATGCTTATAACTCATTTTCTATCTGAAATAGTGAGAACAGTAATTCAAGAGTATTTTTTTGTGAGAGTGAGGAGTGATTTGTATCAAAGTAAGTTTGGCTGAAAAATCTCATTGTTCCTTTGTCATTTACATTTCTTTTCACATAATAGTCTATTATTGGAAGAAATATTCGGAAAAACTAATCTCGCGATCAATTTTCAAAAGTGACTGGAAATAAACAATACTTGAAAATGAATACACCCG		n.a.
Rs_project_394109	Rs_project_394109__TRINITY_DN11407_c0_g2_i1	FINAL_EXTENDED_DEG_ANNOTATION	20.792	1.79319	0.480659	40.9608	2.73847e-08	4.08231e-06	TRUE	14.3525788652091	3.97425238941554	16.4072000831434	12.8206797375331	49.3377403860769	1.79319	0.000190962	0.00866935	TRUE	FALSE	-4.23279	6.21636e-06	0.00155089	TRUE	TRUE	-2.4396	0.0104547	0.11408	FALSE	FALSE	-1.6063	0.00197823	0.0326943	TRUE	FALSE	0.186889	0.732986	0.988902	FALSE	FALSE	2.62649	0.00693859	0.114981	FALSE	FALSE	-2.01372	2.39907e-05	0.0014032	TRUE	TRUE	-0.220531	0.664005	0.974277	FALSE	FALSE	2.21907	0.0196055	0.170816	FALSE	FALSE	-0.40742	0.454196	1	FALSE	FALSE	4	DL_vs_HL & R1_vs_DL & R2_vs_DL & R3_vs_DL	FALSE	sp|Q9C942|CSE_ARATH Caffeoylshikimate esterase OS=Arabidopsis thaliana OX=3702 GN=CSE PE=1 SV=1	monoglyceride lipase-like [Dorcoceras hygrometricum]		sp|Q9C942|CSE_ARATH	Caffeoylshikimate esterase	2.9e-21	PF12146;		lignin biosynthetic process [GO:0009809]; response to cadmium ion [GO:0046686]; response to hydrogen peroxide [GO:0042542]; response to oxidative stress [GO:0006979]; response to zinc ion [GO:0010043]	2-acylglycerol O-acyltransferase activity [GO:0003846]; caffeoyl-CoA: alcohol caffeoyl transferase activity [GO:0090430]; hydrolase activity [GO:0016787]; lipase activity [GO:0016298]; phosphatidylcholine lysophospholipase A1 activity [GO:0004622]	chloroplast [GO:0009507]; endoplasmic reticulum [GO:0005783]; Golgi apparatus [GO:0005794]; membrane [GO:0016020]; nucleus [GO:0005634]; plasma membrane [GO:0005886]; plasmodesma [GO:0009506]	ko:K01054	ath:AT1G52760;	other_or_unresolved	Q9C942	CSE_ARATH	reviewed	CSE At1g52760 F14G24.3	Arabidopsis thaliana (Mouse-ear cress)	3.1.1.-	FUNCTION: Esterase involved in the biosynthesis of lignin. Hydrolyzes caffeoylshikimate into caffeate and shikimate. Together with 4-coumarate--CoA ligase (4CL), acts on an alternative reaction for the formation of caffeoyl-CoA and bypasses the second reaction of shikimate O-hydroxycinnamoyltransferase (HST). Also accepts 4-coumaroylshikimate as substrate, but with lower activity. According to PubMed:20345607 and PubMed:22915575, possesses monoacylglycerol O-acyltransferase, monoacylglycerol lipase and lysophospholipase activities in vitro. With the association of ACBP2, may promote the degradation of lysophosphatidylcholine and detoxify the peroxidized membrane in response to cadmium-induced oxidative stress. However these results require additional confirmation in vivo. {ECO:0000269|PubMed:20345607, ECO:0000269|PubMed:20657176, ECO:0000269|PubMed:22915575, ECO:0000269|PubMed:23950498}.	CATALYTIC ACTIVITY: Reaction=5-O-[(E)-caffeoyl]-shikimate + H2O = shikimate + (E)-caffeate + H(+); Xref=Rhea:RHEA:49264, ChEBI:CHEBI:15377, ChEBI:CHEBI:15378, ChEBI:CHEBI:36208, ChEBI:CHEBI:57770, ChEBI:CHEBI:91005; Evidence={ECO:0000269|PubMed:23950498};		SUBCELLULAR LOCATION: Cell membrane {ECO:0000305|PubMed:20345607}; Peripheral membrane protein {ECO:0000305|PubMed:20345607}. Note=Colocalizes with ACBP2.	AB hydrolase superfamily, Monoacylglycerol lipase family	IPR029058;IPR022742;IPR051044;		NP_175685.1;	AC019018;CP002684;AY054577;BT008729;	Cell membrane;Hydrolase;Lignin biosynthesis;Membrane;Reference proteome	GGGCCAGTGTAGACCAAAGGATCCTGCAGCCCTCTTAGCCAAGTATTCGGATCCTTTGGTCTACACTGGCCCGATTAGAGTACGTACAGGCCATGAAATTCTGCGCATCTCGTCATATTTGATGCGCAATTTTCGTTCAATCACTGTCCCGTTCTTTGTTCTTCATGGAACTGCTGACAGAGTCACTGATCCTCTGGCCTCTCAAGATTTGTACAATGAGGCACCATCGAAGTTCAAAAATATTAAACTCTATGAGGGTTTTTTGCACGACCTTCTCTTTGAACCCGAGCATGAAGAGATCGCTCAGGATATCATTGATTGGATGGAGAAGCGATTAAGAGATATCCATCACGATGATTCCAATGGTTGTTAGAGGAGCTGCCTACGAGATCATTGGATGTTTCAACTGTGCGGGGGAGGATAGAGACAATTTGGGGTTTAAGCTGGAGTCAGCACTTGGCTACTTGAAACTTGAATACCTTAGCATATAGGATGTGTGTATGTGTGTGTATAACCCCAATAATCACATGTCAGAATGACCGAGTTACTCTTGTTTATAAACACCATATTATTATTGGGTTTATGTTACGTGCGCAGGATCTCGTTATGGGATGATCGGGGAAAATGGATTGAATTGTTACAGAAAGTATCTTGCG	GQCRPKDPAALLAKYSDPLVYTGPIRVRTGHEILRISSYLMRNFRSITVPFFVLHGTADRVTDPLASQDLYNEAPSKFKNIKLYEGFLHDLLFEPEHEEIAQDIIDWMEKRLRDIHHDDSNGC	n.a.
Rs_project_394111	Rs_project_394111__TRINITY_DN11407_c0_g2_i7	FINAL_EXTENDED_DEG_ANNOTATION	11.3116	6.86218	1.55855	34.6135	5.57687e-07	5.00756e-05	TRUE	0.218937877254307	9.84568632681635	1.15058412467542	2.11121348939008	39.3558116166101	6.86218	1.06806e-05	0.00127473	TRUE	TRUE	-2.1136	0.0868295	0.28223	FALSE	FALSE	4.74859	0.00511841	0.076413	FALSE	FALSE	-4.72539	0.000352903	0.0118333	TRUE	TRUE	2.13679	0.225101		FALSE	FALSE	-2.6118	0.0780701	0.419042	FALSE	FALSE	-4.22514	0.000216653	0.00616489	TRUE	TRUE	2.63705	0.10581		FALSE	FALSE	-2.11154	0.110755	0.442048	FALSE	FALSE	0.500258	0.722104	1	FALSE	FALSE	3	DL_vs_HL & R2_vs_DL & R3_vs_DL	FALSE	sp|Q9C942|CSE_ARATH Caffeoylshikimate esterase OS=Arabidopsis thaliana OX=3702 GN=CSE PE=1 SV=1	monoglyceride lipase-like [Dorcoceras hygrometricum]		sp|Q9C942|CSE_ARATH	Caffeoylshikimate esterase	5.05e-20	PF12146;		lignin biosynthetic process [GO:0009809]; response to cadmium ion [GO:0046686]; response to hydrogen peroxide [GO:0042542]; response to oxidative stress [GO:0006979]; response to zinc ion [GO:0010043]	2-acylglycerol O-acyltransferase activity [GO:0003846]; caffeoyl-CoA: alcohol caffeoyl transferase activity [GO:0090430]; hydrolase activity [GO:0016787]; lipase activity [GO:0016298]; phosphatidylcholine lysophospholipase A1 activity [GO:0004622]	chloroplast [GO:0009507]; endoplasmic reticulum [GO:0005783]; Golgi apparatus [GO:0005794]; membrane [GO:0016020]; nucleus [GO:0005634]; plasma membrane [GO:0005886]; plasmodesma [GO:0009506]	ko:K01054	ath:AT1G52760;	other_or_unresolved	Q9C942	CSE_ARATH	reviewed	CSE At1g52760 F14G24.3	Arabidopsis thaliana (Mouse-ear cress)	3.1.1.-	FUNCTION: Esterase involved in the biosynthesis of lignin. Hydrolyzes caffeoylshikimate into caffeate and shikimate. Together with 4-coumarate--CoA ligase (4CL), acts on an alternative reaction for the formation of caffeoyl-CoA and bypasses the second reaction of shikimate O-hydroxycinnamoyltransferase (HST). Also accepts 4-coumaroylshikimate as substrate, but with lower activity. According to PubMed:20345607 and PubMed:22915575, possesses monoacylglycerol O-acyltransferase, monoacylglycerol lipase and lysophospholipase activities in vitro. With the association of ACBP2, may promote the degradation of lysophosphatidylcholine and detoxify the peroxidized membrane in response to cadmium-induced oxidative stress. However these results require additional confirmation in vivo. {ECO:0000269|PubMed:20345607, ECO:0000269|PubMed:20657176, ECO:0000269|PubMed:22915575, ECO:0000269|PubMed:23950498}.	CATALYTIC ACTIVITY: Reaction=5-O-[(E)-caffeoyl]-shikimate + H2O = shikimate + (E)-caffeate + H(+); Xref=Rhea:RHEA:49264, ChEBI:CHEBI:15377, ChEBI:CHEBI:15378, ChEBI:CHEBI:36208, ChEBI:CHEBI:57770, ChEBI:CHEBI:91005; Evidence={ECO:0000269|PubMed:23950498};		SUBCELLULAR LOCATION: Cell membrane {ECO:0000305|PubMed:20345607}; Peripheral membrane protein {ECO:0000305|PubMed:20345607}. Note=Colocalizes with ACBP2.	AB hydrolase superfamily, Monoacylglycerol lipase family	IPR029058;IPR022742;IPR051044;		NP_175685.1;	AC019018;CP002684;AY054577;BT008729;	Cell membrane;Hydrolase;Lignin biosynthesis;Membrane;Reference proteome	AGCCAAGTATTCGGATCCTTTGGCCTACACTGGCCCGATTAGAGTCCGGACAGGCCATGAAATTCTGCGCATCTCTTCATATTTGATGCGCAATTTTTGCTCCGTCACCATCCCATTCTTTGTTCCTCATGGAACTGCCGACAGAGTCACTGATCCTCTGGCGTCTCAAGATTTGTACAACGAGGCACCGTCCAAGTTCAAAAATATTAAACTATACGAAGGTTTTTTGCACGACCTTCTCTTTGAACCCGAGCATGAAGAGATCGCTCAGGATATCATTGATTGGATGGAGAAGCGATTAAGAGATATCCATCACGATGATTCCAATGGTTGTTAGAGGAGCTGCCTACGAGATCATTGGATGTTTCAACTGTGCGGGGGAGGATAGAGACAATTTGGGGTTTAAGCTGGAGTCAGCACTTGGCTACTTGAAACTTGAATACCTTAGCATATAGGATGTGTGTATGTGTGTGTATAACCCCAATAATCACATGTCAGAATGACCGAGTTACTCTTGTTTATAAACACCATATTATTATTGGGTTTATGTTACGTGCGCAGGATCTCGTTATGGGATGATCGGGGAAAATGGATTGAATTGTTACAGAAAGTATCTTGCG	AKYSDPLAYTGPIRVRTGHEILRISSYLMRNFCSVTIPFFVPHGTADRVTDPLASQDLYNEAPSKFKNIKLYEGFLHDLLFEPEHEEIAQDIIDWMEKRLRDIHHDDSNGC	n.a.
Rs_project_394129	Rs_project_394129__TRINITY_DN11476_c0_g1_i24	FINAL_EXTENDED_DEG_ANNOTATION	37.0633	-7.85436	1.85735	15.9595	0.00307393	0.0328764	TRUE	48.9168477705306	65.2571056725303	59.0756217828335	28.8021115365344	0	-7.85436	2.3495e-05	0.00219764	TRUE	TRUE	8.28055	3.29918e-05	0.00404865	TRUE	TRUE	0.42619	0.791704	0.948303	FALSE	FALSE	8.12112	4.50136e-05	0.00341905	TRUE	TRUE	0.266758	0.868301	0.996462	FALSE	FALSE	-0.159432	0.928036	0.99573	FALSE	FALSE	7.09804	0.000134266	0.00449892	TRUE	TRUE	-0.756321	0.600136	0.962309	FALSE	FALSE	-1.18251	0.464177	0.835899	FALSE	FALSE	-1.02308	0.525257	1	FALSE	FALSE	4	DL_vs_HL & R1_vs_DL & R2_vs_DL & R3_vs_DL	FALSE	tissue development	uncharacterized protein [Henckelia pumila]				0						ko:K20478		other_or_unresolved																	CTCGAAAACAAAAATGACACAGAAAGTGAGTTGCTGAATCAAGAAGTAATGGAGAAGCCTGTCGAGTCCTTGCAACTAGCTAATGACGCAGAAGATACTAAAGTGTCTACTTCAGATCACAACACAATAACAAGTGCTCTTAAAAATCAGATCCGAACTGAAAATCCACAAGAAACAGTGGATGATGAAACGAAGAGCAAAACTTGTGAAGACGTTAACACAAAGAAGGAAACTCTTGACGTACATGATGTTTTAACAATTGAATCAAATGATGACAATGAAGAAAACTCGGTGATTGAAGAGGATGAGAGCGAAAAACCATTGTTGAGAGAAGAATCAACAAGAGATGCTGCTGGTGATGAGCCAACATATACACACGAGGACAAAACTGAGGGCGAGGACCAGAGGAGAGCTGAATTGTTTGAGAATCCGAACAGTGCAGAAAGTGGGTCATTAATAGAAGAGTCGACAATACCGAAACTTGTTGAGTCTCCACAGGTAGATGCTGAGGATGTTAAAACTCATGTTTCAGATAAAGACGCAGAAAGAAGAGGCCTAATATTGGCATTTGAGGAGAATTCCAATGATGGCGAGTCTACGGTTAAATATGAGGTCATGACTGAATATGATGACCAAAAGGAAGACGAATTGTGTGATAATGAGAAGAACCCTGAAAGTAGTGTACTTCTGGAAGCAGCACAAACTGAGATGCCTAGTGAGTCCTTGCAAGAAACTCTGCCAAGTACAATTCCACAGGGATTCCTGGATGACGACACAGAGGAAGAAACAATTGATGCAATTCAAAAGGATGAGGGCATACAGAATGTTACAACTGTGTCAAATGTTAAGATTGAAGAGAATTCATTAATTCAAATGGATGGCTCACAAATACAACAAAAGGAATGTTTGGAGAAGGAACATGAAATACCATCTGGGATTGAAGCTTTGACAAAGTATGCCAATGATGATGAGTTGATAATTACTGACGAGGACAATATCGAGCATGAAGATCTAAGAAAAGTTGAATTGCTAGAAAGTAAGAAAGATACAGAAATTATTTTACAGGAGAAAGAAGCACAAATAGAGACACATATCAAGTCCTCGCAAGTAGCTATTGAAGACATTATAGCATCAGATTCATATCAAGGAACGGAAACAACAAAGTCTCAAGAGGAGCGAACCCTGAATGAAAATGAAATTGTGCATGAAGGGACACGGGTCGAAAGACTTGATACAGCTGATACAAAGAAGGAAACTCCCGAGGCACTGGATGTTGCAATTGTATTAAATGATTTCAATGAAGAAAACTCGGTGATTGTAGAGGATGACTCGCAAATGAAAAATGAAGAGAAGTTGGTAAAGGAAAGCGAAAAACCATCTTTCATAGAAGCATCAAGGATGGATGCTTCTGGTGATGAGCCAACAAATAAAAGTGAGGATATAACTGAGGGCGAGGAACAGAAGAGAGCTGAATTCTTTGAAGATAAAAAAGATACAGAAAGTATATTGTTGAAAGAAGAGGAAACAGCAGCGCAGCCACTTGAGTCTCCACAAGTAGAAGCCGTGGATATTACAATATATGTTTCAGATCAAGGCATGGAAACAACTGGCCTAGTAGAAGTATTTAAGGGGGTTGCCAATGATGATGAGCCTGCAGTTAAACGTGCGATTGAAACTGAAGAAAAAGTCCAGAAAAAAGATGAATTGTGTGATAATGAGAAAATTCCGGACAGTACTCTAATTCTGGAAGTAGCACAGATGGAGAAGCCTTTTGAGTCCTTGAAAGAAGCACTCCCGACTTTAGTCCTACGAGTTTTCCTGGATGAAAAAACAATCGTTGCAACTGAAAAAGACAAGGAAATTCATGAGATACAGAATGTCACAATTATCGTTCCAAATGAGAACTTTAAAGATGATTCATTGCCTCAAGTGGATGGCTCACAAATGCAACGCAAGGAATGCTCACACGAGGAAAGTGAAATAACACCTATTATTGAAGCTTCAACAAAGAACGTAAATGATGATGACTCCATAAATGTTCAGGAGGACAGGACTGAGCATGAGGATCTAAGAAAAGATGAATTGGTTGAAACTAAGGAAGATCCAAAAATTACTTCGCAGAAGGAAGAAATTCAAGCAGATTCATGTCAAGAAACAGAAACAATGAGTTCCCAAGAGGAGCGAATCTTGAATGAAGAGGAAATTGTGCGTGAACAGATAGAGGTCGAAACACTTGAAACGGCCGACACAAAGACGAAAACTCCTGAGGCACAGGATGTTTCAGCAATTGTACCAGATGATGACAGTGAAGAGAACTCAGCAACTAGAGAGAACGACTTACAAATGAAAAATGAAGATAATTTGGGAAAAGAATGTGGAGAACCGTCTGCCATAGAAGCATCGGCGATGGATGCTTCTGTTGATGAGTTAACAAATAAACATGAAGATAAAATTGAGGGCGAGGAACAGACAGGAGCTGAATTGATTGATGATAAAAAGGATATGGAAAGTAAATTGTTGAAAGAAGAGGAGATACCGATGAAGCTTGTTGAGTCTCCACATGTACAGACTGAGGATATTAAAACTTATGTTTCAGATGAAGGTGCAGAAACGGCAGGCATAGTAGAAGCATTTGAGGAGGATGCGAATGATGATGAGTCTGCGGTTAAATATGAGGTCAAAACTGAAGATAATGACCAAATAGAAGATAAACTGTGTGATATTGAGGAAAATCCTAAGAGTGGTGTACTTCTGGAAGCAACACAATTTGAGAAGCCTATTGAGTCCTTGCAAGAAACTCTACCAAGCACAGTTCCACGGGGTTTCCTGGATGACAAAACAGAGGAAAAACCAATGGATGCAATTGAAAAGGATAAGGAGATTCTTGACATACAGAAGGACGAAGTACACATAGAGACACCTGTCAAGTCCTTGCAAGTAGCTGCTGAAGATGTTATAGCATCAGATTTATATCACGGAACAGAAACAACTTCTCAAGAGGAGCAAATCATGAATGAAAATGATATCGTTCTTGAACAGATAGAGGTCGAAAGACTTGATACAGCTGATACAGATAAGGAAACTTCCGGGGCACAGAATTTTGCAACAATGCTTTCAAGTGAGAACATTAAGGAGAATTCATGGATTCCGGGGGATGGATCAGAAATAAAACATGAGGACCTTTTTGAAAAAGAAAGCAAAGCACCATCTTTGTCAGAAACTTTGGCAATGGAGGCCAATGAGAACATTAAAGAGAATTCACGGATAAAACACGAGGAACTT	MEKPVESLQLANDAEDTKVSTSDHNTITSALKNQIRTENPQETVDDETKSKTCEDVNTKKETLDVHDVLTIESNDDNEENSVIEEDESEKPLLREESTRDAAGDEPTYTHEDKTEGEDQRRAELFENPNSAESGSLIEESTIPKLVESPQVDAEDVKTHVSDKDAERRGLILAFEENSNDGESTVKYEVMTEYDDQKEDELCDNEKNPESSVLLEAAQTEMPSESLQETLPSTIPQGFLDDDTEEETIDAIQKDEGIQNVTTVSNVKIEENSLIQMDGSQIQQKECLEKEHEIPSGIEALTKYANDDELIITDEDNIEHEDLRKVELLESKKDTEIILQEKEAQIETHIKSSQVAIEDIIASDSYQGTETTKSQEERTLNENEIVHEGTRVERLDTADTKKETPEALDVAIVLNDFNEENSVIVEDDSQMKNEEKLVKESEKPSFIEASRMDASGDEPTNKSEDITEGEEQKRAEFFEDKKDTESILLKEEETAAQPLESPQVEAVDITIYVSDQGMETTGLVEVFKGVANDDEPAVKRAIETEEKVQKKDELCDNEKIPDSTLILEVAQMEKPFESLKEALPTLVLRVFLDEKTIVATEKDKEIHEIQNVTIIVPNENFKDDSLPQVDGSQMQRKECSHEESEITPIIEASTKNVNDDDSINVQEDRTEHEDLRKDELVETKEDPKITSQKEEIQADSCQETETMSSQEERILNEEEIVREQIEVETLETADTKTKTPEAQDVSAIVPDDDSEENSATRENDLQMKNEDNLGKECGEPSAIEASAMDASVDELTNKHEDKIEGEEQTGAELIDDKKDMESKLLKEEEIPMKLVESPHVQTEDIKTYVSDEGAETAGIVEAFEEDANDDESAVKYEVKTEDNDQIEDKLCDIEENPKSGVLLEATQFEKPIESLQETLPSTVPRGFLDDKTEEKPMDAIEKDKEILDIQKDEVHIETPVKSLQVAAEDVIASDLYHGTETTSQEEQIMNENDIVLEQIEVERLDTADTDKETSGAQNFATMLSSENIKENSWIPGDGSEIKHEDLFEKESKAPSLSETLAMEANENIKENSRIKHEEL	n.a.
Rs_project_394150	Rs_project_394150__TRINITY_DN11471_c0_g1_i8	FINAL_EXTENDED_DEG_ANNOTATION	77.7643	-1.20817	0.513595	14.8087	0.00511495	0.0461775	TRUE	70.2076857487975	95.3993582756712	125.996467130741	88.8215299469496	30.3521731090596	-1.20817	0.0186535	0.149281	FALSE	FALSE	1.68312	0.00343879	0.0467671	TRUE	FALSE	0.474949	0.396938	0.759311	FALSE	FALSE	2.038	0.000298167	0.0107121	TRUE	TRUE	0.829828	0.130306	0.668038	FALSE	FALSE	0.354879	0.558587	0.913708	FALSE	FALSE	1.55043	0.00237971	0.028561	TRUE	FALSE	0.342258	0.488181	0.932941	FALSE	FALSE	-0.132691	0.811927	0.968722	FALSE	FALSE	-0.48757	0.371362	1	FALSE	FALSE	3	R1_vs_DL & R2_vs_DL & R3_vs_DL	FALSE	Uncharacterized Ramonda serbica protein													other_or_unresolved																	TTTCCCGTCAAATTCATTTACGTCATTTTCATTTCTCATCATCTCGTCTTCTAGGATTTTCCTTCATCGAGAAATTTCTTCTTCGACGATACGCGTTTCTCTTCTCTCTTCGTCGTCGATCTCGAGTGGGGGAGTGGATCGGTGTAAGGTTCTCTATTACCAGGGGAAAGCGGCTCGAGGCGGCCCAGGTTCGGGAAAAACGAGGGATTGTGTTGTGTTCGGAGTTTGGTGTTTCGGAGTGTCTGGTGACGGGAGGTGGAACGAGACGATGCTAGAGACGAGTTGGGAAGTGTTACTCACGGCAGCGATGGCCCGCGGTGGCTCTATTCCGATTAGGTAAAATATTTTTTTTTGTTCTTTGGGTTTCCCGAGCGTCGATCTACCTTGGATGTGTTCCTATTTCGCAAAATTTCTTCAATTGGTGGCTTATTGAGATTTCTCCCAAATTTTAGGTTTTTTTTTTGGTTCGTATATTTTACTCTTTTCTGAGATTTAATCATTATTTTGGCTTACAATCGTCTTGTTTGATTGTCCTGCGAGGTGTGGATAACTCCGCGGCGGTTTGGCTTCCAGAAGAAGGCGGGGTCTGGTGGGTTACAGACAGTGGTCTTTTGAGGTGCAACGAAGATTTTCTAGGAGGAATCTGATGTATTTCTCGGCTGTTGCTGTGGTGATTTTGGTGTGCCAATTGTGATGGGAGGCCTCGGTATTTATAACTGAAGTGAGGTTTTGGAAATCACCAAATCTCAATTATCCGAAAAGAGGTCAGGTTATATTTTCGATGTATTTCTCGGCTGTTGCTGTGGTGGTTTTGGAATGTTTCCGATCAAATTCCGACGACTTCACGGTGACTCACGATCACTACCAGGTATAGCAATGACCGCAATTGCGTTGTGGTCATTTTGGTATATGGCTCGCACCGTGGTTCAGCCGGACGGCGACGAACGGCGGCAATAAGGATGAAGTGGTCGGTGTGTGTATCGTATTTTCCCGAAAGCTGTGTGTTTTTTACACCTTTTAGTGCATGTATATGTGTAAATAGTAGTATTTCAGCCAGTTACGTACATCGGGGTGTCATCGGTGTACTGACACACTAATTATACGGTTCACACCTGGCTTCCTGTCCTCATTTCTATCACTTAAATTCTATCCGTCAATTTTCCATAAACTAATTAACGATAAATTCGGAGTTTATCCGGATATTTACTATTCAACCGTTAATTAATTTATCACTTTCAATCGGGTCCTTTCATTTACTCAAAATTACATTTTGACCCCAATTTCCACACATATTCTCAAATTGACCCTTATCACACTTATCACACTATGTTATACTTTAATCTCATCATTATATAACATAATCATGCC	FPSNSFTSFSFLIISSSRIFLHREISSSTIRVSLLSSSSISSGGVDRCKVLYYQGKAARGGPGSGKTRDCVVFGVWCFGVSGDGRWNETMLETSWEVLLTAAMARGGSIPIR	n.a.
Rs_project_394156	Rs_project_394156__TRINITY_DN11471_c3_g1_i1	FINAL_EXTENDED_DEG_ANNOTATION	7.20134	-5.56491	1.44839	19.1727	0.000726868	0.0121706	TRUE	10.1998359966938	5.15187676362081	14.1785872116985	8.11899329676332	0	-5.56491	0.00012197	0.0064044	TRUE	TRUE	4.82224	0.00229099	0.0377523	TRUE	TRUE	-0.742664	0.494174		FALSE	FALSE	6.01993	5.93331e-05	0.00405078	TRUE	TRUE	0.455019	0.636544		FALSE	FALSE	1.19768	0.298975		FALSE	FALSE	5.24743	0.000291778	0.00746271	TRUE	TRUE	-0.317476	0.7189		FALSE	FALSE	0.425188	0.695549	0.935728	FALSE	FALSE	-0.772495	0.422547		FALSE	FALSE	4	DL_vs_HL & R1_vs_DL & R2_vs_DL & R3_vs_DL	FALSE														other_or_unresolved																	ATTATTTCCTTATTTTGGGTTCTTATTTTCAAATTGAATGTTATGCTCACTGATATATGTTTTGGGTATTTTGATGTGACTTTCCAAATATGTCTTTAAATTAATGAAATTATAATCTGTTTTTTGGTATTTTAATCATCAACTTCATCACTTTCTATTTACATTATTTTAATCATCAACTTCATCCATCTTGCCAAATGTTTATGATAAGGAAGAATCAGAAATTTTGTAATAACAAATTTGACCCCGCAATGTGTGAACAAGTAATCATTGTGGTGGAAAAGTGTCCCAAACCCTCCAAGTGTTTTCGTTGTTTCCCTGGAGGATTGTTGGTGTGGGTATTTCTCTCGATCAGCAGATAAACATGTATATGTTTTTCCTGGTATGATGCTTTCCATGTTTGTGAATAGACTTTTAATAATGTTTGTTGGTGTATAGAGGCAAATCCTTTTATTGGTGTGTTGTTTGTTGGTTAAAATTGGCTGAGATTGATTTTTCCTTATTTTCTTCTTGGAAATTGAAGGATATTGATCGCAAACTAAGTGTTTGTAGAAATGACGTATTCAATTTATCGGGGTATATGATTTTTATTGATAGTACTCAATTCTTTTTTACTGTTTTTCTTCTATTTTAATGTTATTGATGCAATCAAAATAACTGTTATTGCAATATATGTTTTTTGGTTAGATACTTAGATTAGAGCATTAAATTATGATCAATGTTTTTTCATATTGTTTTCTTCTGTTTACATGGCTATTTATTATCCTGAGATTAACGAAAAATTTGTAGATTATCGGTGCATCGATATTTAAAAAATTAAATTATCACATTTTTTATTTTAAAATACTTTTAAAATATTATATGGAAGTATTTGATATTATTGCTATAATTTGTCTAAAGACCTAAAGCGGCAATAATTGAATTTACAAATAATACAATTTTGTCTGTAATGAAGATTATGCTCACTCAATCCCTCTTTATGTTCTACTGTACACAACCCTCTGTAAATTCTTCTATATATACTATACTTTCTTATAATTTTAGTTGACGAAATAGAAATTCATGAACAATAATGGGATTTTGATTGAATCTATGCATATGAACTTGGGACGTTTAGCCAACTATAATGATACAAGGTTCCTGAATCTTAGGTTGTGAAGGTTTACCCATTCCCTGCTACTTTCAGTTGGTTGTGGAATAGTTCTCATATTTTTATGTGGGGAATAAAACTCCATCTATAGATTTCTTGCTATGATATTATTTATTTCGTTATACACACGCGTTGCGTGTGTGTCGTTCGCTAGTTTATATAATTTATGATTGTAGTAAAAGTGATATTAATATCCTGTATTTGTGTAGAGTCATTACCAG		n.a.
Rs_project_394176	Rs_project_394176__TRINITY_DN11424_c5_g1_i4	FINAL_EXTENDED_DEG_ANNOTATION	32.4449	7.11054	1.15532	84.7752	1.69302e-17	3.65513e-14	TRUE	0.863485830650218	20.2965662763246	3.45175237402627	0.791339605185325	123.107698218665	7.11054	7.52666e-10	1.1269e-06	TRUE	TRUE	-2.64665	0.00425003	0.0527014	FALSE	FALSE	4.46389	0.000377553	0.0208332	TRUE	TRUE	-4.87788	3.94138e-07	0.000154426	TRUE	TRUE	2.23266	0.081675	0.548256	FALSE	FALSE	-2.23123	0.0388553	0.292007	FALSE	FALSE	-6.96441	3.62458e-11	4.31353e-08	TRUE	TRUE	0.146129	0.9139	0.995994	FALSE	FALSE	-4.31776	0.000201052	0.0176736	TRUE	TRUE	-2.08653	0.0796204	1	FALSE	FALSE	5	DL_vs_HL & R1_vs_HL & R2_vs_DL & R3_vs_DL & R3_vs_R1	FALSE														other_or_unresolved																	ATCATATTTATGCCACTTTTCCATGCAATCTTCAGCTAAATTGCATTTTATTCCTTCAACTTTCACTATTTGCACTTTAGTCCCTTTTTATTTGCAAGTATGTCCTTTAATTCCTTATGCAAATTCCAACCATTCCCATCCTGAATATTAATTGTAATTAATCTTTTTAACTCTTAGTCTTATATCAAATTCGTCTTCATTAAATTCTAATTTAACCCCAACTATCAATATAGTGCATACTTAATTCTTTATCATTATTTTCAAAGAGATTAATTACTATCATATATATAATCATGTCTCCTAAACATACGAGTATCACAATATGAGATACGGGAATGAGATGTGTCATGACATATAGATGTACAGTTGCATGCGCATTACATTTATAAAACTGTGAATGTTATATACTGATGAGTTTGTGATCAGAGATTTGCACATGAACAACCCAAGAAGGAAGTGGTATATGTGTTTTGATACAGAGGGAGTATTTATATTGCATCATTGATATGGTACACATATGACTTCTATATGCTCATGGTGTTTTAAGTGTTGTCTTGTAGGAACTCATGGGGGCCAGGTCAGTGCTTGTCTGCTAGAGTTCCAGTTTAAGTATGCTGGGTAGAAGTTGATAGAGAGTGGCAGAAATGTTTTAATAAACCATGAAACATGAGACTATGAAGTAGTTAATGATCGCATGTAAATGATCTAATGGACTATCTTTTACATTTTCTGTACCGATAAATCAACTTAACTCTGATGGTATTTAAGTAAATGGTATTTTACTTGGTAATTACACTTAAGGCCAGGTGGGGCCATTACACAGTCTCCACACCTCTTCCTATTAACCTCTAAGATGTGTCCTAGCAGTGAAGCAGAGAGAAATGAGAAACCTTGAGTACCATATGCATCACCAGTGGGAAGCCTAATGTTCGATATGATTTGTAC		n.a.
Rs_project_394229	Rs_project_394229__TRINITY_DN11455_c0_g1_i1	FINAL_EXTENDED_DEG_ANNOTATION	11.3732	2.35472	0.898859	27.4751	1.59326e-05	0.00071544	TRUE	6.79480322627165	2.64950159294369	7.65395990954656	1.15938693553461	34.4608522627958	2.35472	0.00880128	0.0953429	FALSE	FALSE	-4.14119	0.00193943	0.0346795	TRUE	TRUE	-1.78646	0.190426	0.554891	FALSE	FALSE	-2.24546	0.0234535	0.135966	FALSE	FALSE	0.109262	0.915418		FALSE	FALSE	1.89573	0.183953	0.622587	FALSE	FALSE	-4.65511	7.20741e-06	0.000602066	TRUE	TRUE	-2.30039	0.0321273		FALSE	FALSE	-0.513927	0.724724	0.944506	FALSE	FALSE	-2.40965	0.0364223	1	FALSE	FALSE	2	R1_vs_DL & R3_vs_DL	FALSE														other_or_unresolved																	CAACAATATAAGCACTTAATGCATCCGTTTAAGATCAGAACACCATTGCAAAAGATCGGAACACCATTGCAAGAGAGGGGCAGGGGCGAATCCAAACATCTATTTGAGGGGGTCAAAAATTCTAAAATTTTTATCGAGATGGGACAAAAATTAACTATATAAAAGATAAGGCAAAAAATAATTATGGGCAAAAATGTAATTTACATATAAATATTAAATTTTTGCGAGACAATGCAACAGATTAATTTGTCCATGCTTCTTGTCATACTTCAGTTGTCGGTAGCGTGTCTCTATTGGGTTCCGAAAAAACCCAAGATGCAAGCTATTTTCATCCTCCCATTCAGAATCATCATATCATTATTAAAAGAAACCAAATCTTTTACAGGAATTTTATCAAACACTCAAAGCATACAGAACCGCATCTTCTTCTGATTTTACATACACACAAATCATTGCGTTTCTAGGGATAAAATTCCTCATTTCCATTGACAATAAATCAAACAATTCACGAGCTAACCATCGATCATCAAGTTATATATGTAAAAGAGTCTCTGATAAGCATTTTATAGAACATCTCTTACCCAATTAAATGCACATTGTACGTGCAGCATTAAAACAAATATGACAATCATTTTGGCATCAGCCCATGAATCAACGTTCCTTTAATAGTGTGTAAGAATTCTGCCCCCCTCAACAAAGAGTAAAATCCGCCCGAGGGGTACAAAGGTGATGGAAGGATTGTGTGAATTAGAGTCTTCAGGTCGACGCATGCCTGTCAGTTAACTGTACTCTATTAACGTTAAAGAAGAGGATCACGCTTAGAGCACCACCATACAACAGGGGCTCAACAAGCCTCCCAACCAACCAAAATCCCAACTCACACCATAAGAGCTGAATTTAATCAGACCCCCATGAGAGGCTGAGGTTGTCCAGTCAGCATTTTCGTAGACTCGACAATTGCGACTCAGTGGCATTTGAGTTTTTTTTTTTTAAAAATTTCAGTGCTCATCCAAGTTCCAAACTATTGAGCATATGTATAATGCCCAGAATGAGCACGTAGCTCAATTAGCTACTTTTGGTACAGAGGCTTATTTTGGGTATAACATTTAGATCACCCTTCAATAGAACAAAATGTACTTTCGAGTATTTGTTAAAAAGTGTTAAATTGGGTGTGATGATCTGTAAAATGTTAAAACATGCTATATATCATATATAATAATTATGAGTCGGGTCAATGCATAAAAACTCCGAGAAGTTCATACATCTGAAACTTCCAAATTCACATATATTTATTTCATAATTATCGGAAATTTTGTCAAACCATAATTACCAAATTCACATACATTTATTTCATAAAATACATCAGAGCTTTCTCCCATCACAAGTGCAGAATATTTAGTGGTGGCCGCCTGGCAACTTCTCCTTGATTTTGTCCATCATCCCCTTTTTCTCAGAAGTTCATACATCTGAAACTTCCAAATTCACATATATTTATTTCATAATTATCGGAAATTTTGTCAAACCATAATTACCAAATTCACATACATTTATTTCATAAAATACATCAGAGCTTTCTCCCATCACAAGTGCAGAATATTTAGTGGTGGCCGCCTGGCAACTTCTCCTTGATTTTGTCCATCATCCCCTTTTTCTCAGAAGTTCATACATCTGAAACTT		n.a.
Rs_project_394248	Rs_project_394248__TRINITY_DN11441_c0_g2_i1	FINAL_EXTENDED_DEG_ANNOTATION	7.34567	-2.60361	0.871542	16.5283	0.00238632	0.027739	TRUE	16.4065351049329	1.14486150302685	10.372858774206	4.97010077305918	2.77612405974548	-2.60361	0.00281396	0.0480305	TRUE	TRUE	-0.849394	0.544833	0.7666	FALSE	FALSE	-3.45301	0.00837627	0.100469	FALSE	FALSE	1.86922	0.0486749	0.206091	FALSE	FALSE	-0.734394	0.361077		FALSE	FALSE	2.71861	0.0459084	0.319777	FALSE	FALSE	0.870264	0.337812	0.585501	FALSE	FALSE	-1.73335	0.0219069		FALSE	FALSE	1.71966	0.197427	0.586904	FALSE	FALSE	-0.998955	0.236249		FALSE	FALSE	1	DL_vs_HL	FALSE	sp|A2YWQ1|HSP81_ORYSI Heat shock protein 81-1 OS=Oryza sativa subsp. indica OX=39946 GN=HSP81-1 PE=2 SV=1	heat shock protein 90-2-like, partial [Primulina huaijiensis]		sp|A2YWQ1|HSP81_ORYSI	Heat shock protein 81-3	3.05e-63	PF13589;PF00183;			ATP binding [GO:0005524]; ATP hydrolysis activity [GO:0016887]; ATP-dependent protein folding chaperone [GO:0140662]; unfolded protein binding [GO:0051082]	cytoplasm [GO:0005737]	ko:K04079	ko04141,ko04151,ko04217,ko04612,ko04621,ko04626,ko04657,ko04659,ko04914,ko04915,ko05200,ko05215,ko05418,map04141,map04151,map04217,map04612,map04621,map04626,map04657,map04659,map04914,map04915,map05200,map05215,map05418	other_or_unresolved	A2YWQ1	HSP81_ORYSI	reviewed	HSP81-1 HSP82 OsI_028744	Oryza sativa subsp. indica (Rice)		FUNCTION: Molecular chaperone that promotes the maturation, structural maintenance and proper regulation of specific target proteins involved for instance in cell cycle control and signal transduction. Undergoes a functional cycle that is linked to its ATPase activity. This cycle probably induces conformational changes in the client proteins, thereby causing their activation. Interacts dynamically with various co-chaperones that modulate its substrate recognition, ATPase cycle and chaperone function (By similarity). {ECO:0000250}.			SUBCELLULAR LOCATION: Cytoplasm {ECO:0000305}.	Heat shock protein 90 family	IPR036890;IPR003594;IPR019805;IPR037196;IPR001404;IPR020575;IPR020568;			Z11920;CM000133;	ATP-binding;Chaperone;Cytoplasm;Nucleotide-binding;Reference proteome;Stress response	CTAGAATCTCTTAAAGCTTGTGCCTTCATAATCCTCTCCATGTTTGCTGTCCAACCATATTCGCCAGTCACAAGACAACAGGGAGAGTCAACCACACGGTTGGAAACCACTACCTTCTCAACCTTGTCCCCAAGGACATCCTTAATCACCTTGCACAGACCCTCGAACTTTGCTTTCAACTCCTCAGCCTTCTTCTTTTCATCCTCCCCCTCGTCAAGATTTAGACCTTCCTTTGTAGCGGATACAAGTTTCTTACCCTCGAATTCCTTCAATTGCCCAACAGCATACTCGTCAATCGCATCAACCATGTAAAGAACTTCATAACCCTTCT	KGYEVLYMVDAIDEYAVGQLKEFEGKKLVSATKEGLNLDEGEDEKKKAEELKAKFEGLCKVIKDVLGDKVEKVVVSNRVVDSPCCLVTGEYGWTANMERIMKAQALRDS	n.a.
Rs_project_394253	Rs_project_394253__TRINITY_DN11446_c0_g1_i1	FINAL_EXTENDED_DEG_ANNOTATION	9.05447	-5.03356	1.45157	22.8396	0.000136317	0.0036319	TRUE	6.84890265750081	16.9602703807793	14.7963823085978	11.2160484980834	0	-5.03356	0.000524995	0.0166158	TRUE	TRUE	6.39909	2.1945e-05	0.00320752	TRUE	TRUE	1.36553	0.168311	0.522892	FALSE	FALSE	6.10947	4.10663e-05	0.00322936	TRUE	TRUE	1.07591	0.264074		FALSE	FALSE	-0.28962	0.781892	0.973632	FALSE	FALSE	5.73506	6.42321e-05	0.00273232	TRUE	TRUE	0.701497	0.42351		FALSE	FALSE	-0.664029	0.492141	0.851841	FALSE	FALSE	-0.37441	0.689821		FALSE	FALSE	4	DL_vs_HL & R1_vs_DL & R2_vs_DL & R3_vs_DL	FALSE	uncharacterized protein [Henckelia pumila]	uncharacterized protein [Henckelia pumila]	uncharacterized protein [Henckelia pumila]			2.01e-13								other_or_unresolved																	GGTCTTGCATGGGCCTATTGTTTTTTTGGATTGGGCTAATCTCTTTTCTTCTCATAACATATACACCCGATTTGAGACGCCTTTTGTATGATATAACTCCTCGAGTTTTTCACAGAGTTTCTTTGCCGTTGACATTCCATTCACATTTGCAAGAACATTTTTTGGCCAGGCACATACGGATAACACTTGTGGTCTCCTGATTTGGGAGTTTTTCACGTTAAATCCTTGTGTTATTATTATTTCTCATTTTTGCTTTCTCGTCCATAAAATGGGTAATCATGGAGGGTGAATTCGGAGAGTCAAATTCCAAACACTAATGGCCTTTTGTCATTGTTAGAAATTTCGTGTAATATGAGGGCATAGACCCGAAACTAATACTCAAGGTGTAATGAAACACCAAAGTCGAATTTAATTTTATACCATGTGTTTTGAACCTTCAAGTTTCGACCTCCCGAATAAAACAATTTTTTCCATAAGTAAAAGCTCGTGGAGATTGAGCCAAAGTCTCATCCCAAATTCAAATTGATACTAAAACTTCACAAGCCAAGTTACGCAGAAAAATTAAAAGTTACAATAAAGTAATCACAGACTATATAAAGGATGTGGAGCAGAGAGAGTTGAGCGCCAATAACTCTAGCAGCATCAATACCAATTCAAGGATCGAGCATTTGGGGAAATTACTTTAAACTGAAACATGGTTTCTTAGATGACTATGAAGTAAGCTCACCGTGATAAAATAACTGGAGCTGAGGTAATGTATTAATATCATTTGGGACGCAATTTTCCTCTGTGAAACAGGGGAATAGCATATTTTCATTAGACCCACCTCCTCCTAACATCTTCCTTGATTAACTCAGATCGAAAAGGAAACCAATGCAACTATGCAAGGGCCCCGTCTACTTTCTTTGATTTATTTCTCGGTCTTATTTTCAGAAAAACGGGTTAAAGAGATGGTGAAAACAATGGTAAAGGAGTTGAGAGAAAAGAATGGGAATGAGAATGATAATGATAATGACAGCAATAATGGCGATAATGGATGAATGGAAGAGTGGTAGTTGTTTTGGTCAAGGAAAAAAACGATTCCATTTCGTAGGTAGTGGAAGTCGAGTGATATGAGGACTAATCGTTTTTGTCTTAGTTGAAGAAATGCCGTCCGCCATGTTTTTGGGCTGAAACGTTTCTCTCTTTATAATAATCTTTTTCTT		n.a.
Rs_project_394259	Rs_project_394259__TRINITY_DN11437_c0_g1_i5	FINAL_EXTENDED_DEG_ANNOTATION	17.1682	1.05181	1.71278	17.4428	0.00158516	0.0209304	TRUE	6.06704425101949	0	0	55.7883087696333	12.5400060726332	1.05181	0.53915	0.830413	FALSE	FALSE	-5.2912	0.0252577	0.141083	FALSE	FALSE	-4.23938	0.0742655	0.345412	FALSE	FALSE	-6.94127	0.00333344	0.0443103	TRUE	TRUE	-5.88946	0.0131481	0.23422	FALSE	FALSE	0	1	1	FALSE	FALSE	2.1532	0.200707	0.436865	FALSE	FALSE	3.20501	0.0589544	0.476512	FALSE	FALSE	7.4444	0.00156097	0.0443542	TRUE	TRUE	9.09447	0.000111447	0.0496483	TRUE	TRUE	3	R2_vs_DL & R3_vs_R1 & R3_vs_R2	FALSE	RuBisCO large subunit-binding protein subunit beta, chloroplastic (60 kDa chaperonin subunit beta) (CPN-60 beta)	LOW QUALITY PROTEIN: ruBisCO large subunit-binding protein subunit beta, chloroplastic-like [Primulina eburnea]	LOW QUALITY PROTEIN: ruBisCO large subunit-binding protein subunit beta, chloroplastic-like [Primulina eburnea]	sp|P21241|RUBB_BRANA	RuBisCO large subunit-binding protein subunit beta, chloroplastic	5.69e-07	PF00118;		protein refolding [GO:0042026]	ATP binding [GO:0005524]; ATP-dependent protein folding chaperone [GO:0140662]	chloroplast [GO:0009507]			chloroplastic_or_plastid_annotation	P21241	RUBB_BRANA	reviewed		Brassica napus (Rape)		FUNCTION: This protein binds RuBisCO small and large subunits and is implicated in the assembly of the enzyme oligomer.			SUBCELLULAR LOCATION: Plastid, chloroplast.	Chaperonin (HSP60) family	IPR018370;IPR001844;IPR002423;IPR027409;IPR027413;IPR027410;			M35600;	ATP-binding;Chaperone;Chloroplast;Nucleotide-binding;Phosphoprotein;Plastid;Transit peptide	AAATCCATCCGGATACAAAAGCCAATAAAGATTCCGAGCTCGCTCCAGTCAAGACAGAAATATCATCCAAATAATGGCTCTTCCTCTCGCCAAAGGCTGGAGCTTTAATGGCAGCTACCTTTAGAACTCCCTCAGCTTGTTCCGAATTACAGGTGCCAGAGCTTCTTGCTCGATTCCCTCTGCTACTATCACAATTGTGTATTTTTATTTGATCGAATTATCCAATGTCTTGAACAACTCCCTTCGATTACAATCTTTTTGCCATCCAAAAGCAACTGCATCCACGTATACTAGATCCCACACTCTCTGGGCGAAGAAAGTGGGAAATAAGAAAGATATGTACTTTGCAATACTGAAATCATGTCATTTTCTGGCGATCAGTGACGAAATATAAGGAGATAAGAATTCTCGATCCAACTGCATTCTTTCAACAAGTCTAGATTATTTTCAGCATAGTTTCCTTTCTCAATTGTGACAACATCCCCTCTTCCTGCTTGTTGAAGAGCGTTAGAAATCATATTTCCTAGAGTACAAACATTTCCTCTTTATACATCAATTTAAGTTCAGGTATGAGGGCTCTAGCCGTTTTTCCAATTCCCCGTGAATTTGGAACTGGGTTCATACCCGCTGCAATATCCTAGAGTTTGAATCCATCACTTAACCCATGACCACAAGTTTATTTTGATATTTTCCACTAACTTTTCAAATTTCGGTACCTAAACTTGGAAAATCATAACATGCTTCCAAATGAACCAGTGCATTTCCATAACATTCTCTAAAAATTCCTCATATTTTGTTATTAGCCAAGACTATATATTGAGGAAAGAAAGTGTATACATCTCCATAAAAAACCAAAGATAAACACAACCATTCAATACATCTTATCCACGCCTTTTAAGTGCAGTTACAGGAAATTAATATATGATTAAGATACTCTTCCCTACTCTTAGCACAAATCACAAATCAGTGATGGTCATTATTAGTGTTAACAAGGCGTTAATTACTCGAGTAGGAAGATTATTAGCCATGAATGGCTTTGGGACGAATATTAATTTTATCTAAAGTGACACCTTGCGAAAACTTCACTGCTCAAGTCGTGATATCACAACGAAAAAGTTAACAGTCATTTAAATAAAACATTCTTTACAATGATAAGGTTGAGTTATCATCACGATTTATTACATAGGATGAGAAATTTTCCTCCCGGAAACAATTAAAAACGGTCGGTACATGCCTTTTTAGAACTTGAAGAAAGACGTGATTCTAATTTTATGAGCATTACTTGGAGTGCGCTGATTAGATATTTATCGACAAAAACCTAGGAAATTTAGAACTTGAAAAATGCCTCATTTTAATATGAAATAATGTATTGAAGGCATAAATCATGAATTAATAACCAAGAATTTAAAAAAAAAAACCAAAAACAAAAACATTTATGCTTTCCTATCCTCCAATAGACTTCTTGCACGGCAAATTGAATTCACAAACATTCCCACGATTAAGAATAGATCCTAAAACATATGATAAAAGCAAATGTATCAAGCTTTGGTTCAAAGCAAATATTCAAAAACAAATAAAGATGATGTAATCCTTCATATTTCCAAGATTCTAGCCACTTGGTTAAAATACCAAAAGTGGCCGTCGTTGAAGAATAAGTTAATATGGCACCATGCTCGTATAATCCGCACAGAAGGTTATGACAGACTATGTATTATGGTGCTAAATCTAGGCAAACGTCATATTGATTTTCTTGTGTTTTGAACTTAATGCCAGAAACCAAACTCTTTTGGTGCAATTGGACATGTCATTAGCGAGATATGACGAAAACTGGGGCAGCTGAAGCCCTTTAATTAACAATCTAATAAATGGCAGAAAACCAACTACTTTGATGCACGGTGACATACCAAACTACAATGAAAATGTGTTATATTGCGGGTTTTGAAAGAAGATGAAATGCAACTGAAATGAAGCCAATAGCAAGGCAGTTTGAAAACAAGCAGAAGTTTTGAATGAATCTGAGTAGTGAATTAGCATATAATTCTTTAGCAGCGCTACAGAAAACCAAATTTTCCGAAGGTTCAATTTCATGCTTATTATTCCAAAGAATTAAAAGCCCCCAACACTGCAGAAGAGCGGCCTGCAAAGCAATCAGAGAACTTTGAAGACCATTAATACATCTAATTCAGCACACTGAAATTCAGATTGAACTGTTTCATCATTTTGCTTTTGCTCTTTGGCCTGTTTTCCTCGACTAAGGTATCATAAGGATTCACAAGTCACAACCACAACATAATAGGCCTCTTGCAGGCTACTAACGAAATCATTCCGGAATTAGCGTATGAATGAAAAATCATATCTTGATAAATTAAGAACGACAGTTATTCGGAAACGAGTCATCTCATTTAAAAACATCATGTTTTTACTTTTGGTTATTCATGTCATGCCCAAAAAGAATTTCAATGCAAATGGCAAAAATAGATAAAGGCATAAATGCTTCATTTTGCAAACAAGATCACCACACTGACATGAATTCAATCAAAGATCGCAAGTTAAGATTCGTAAGATATAGCTAAAAATTGCATCTAAGAACAATTAACTAGAAATTGACATCAATTTCTTTGACAAAGTGAGAAATTGTACAGTTGATGTCATTTGCAATGTAATATATCCATCATCGATCAAGAATTTTAACAAGGTTCAACCAGTTAACATCTCTCGTGAAAAGCCCACTTTTTTAGAAAAATACATCTATGTTATCCCAAATTAAAAGATACCATACATAAAACAAATCAAGTAACAAGTCTATGAGAAAACAATGCAACAAACCCAACAACTTATAAGCAGCAAATCAATCAAAGAACTTTGAAGACCAGAATTTGATTTACAAATTCCACATCGAATTCAGATAGTTGGCTCTCATCATTTTGATTTGCCCTTCAACAACCAATAATTCCACTAAAGCTTCGTTTAGCAATTTATTTTGGCAAAATAAAGTTGAATTAACCTTCAAATAATAATTCAATCCAATATTTTCCCAAAACGATTCAGTATTTAGCACCGAATACACCTTTATCTCGAATTTCTTCGCAACATTAACTTCTAGTTGCGCAGGGCTATTTGGTGCAGTTTTTTTAACGAATTGAACAGTACTCAAAGTATGTCTAGAGGAATATATACAAATATTACGAAAAGAAAAAAAATTAAAACCTAAAAGTTGTAATTTCTAAAAGGATTAATCTTGAGCTTCTGCTAGGGTTTCCAGGGGGAGGCGCTTGTATCATTTATACAAGTCCGTACGAG		n.a.
Rs_project_394269	Rs_project_394269__TRINITY_DN11411_c0_g1_i7	CENTRAL_HYBRID_MAP_FALLBACK	3.79059	0.280349	2.46118	14.6379	0.00551439	0.0485771	TRUE	0	0	12.7553832275264	7.92228980599782	0	0	1		FALSE	FALSE	0	1		FALSE	FALSE	0	1		FALSE	FALSE	5.89394	0.0123915		FALSE	FALSE	6.17429	0.00879886		FALSE	FALSE	5.29461	0.0464386		FALSE	FALSE	5.22799	0.0163459	0.0951264	FALSE	FALSE	5.50834	0.01141		FALSE	FALSE	4.62866	0.0642123		FALSE	FALSE	-0.665954	0.746318		FALSE	FALSE	0		FALSE														other_or_unresolved																	TTGATTTTTATTGCATTTTATGGCAATTATAGTTGCATGATCTTTCTGTTGTTTCTTTTCTCATGTGGTTGCAGTCCTGATGATACACCTTGGGATGGAGGTTAGTCATTTTCATGATTGGACGTATTTGGAAATTCAGATTTTTTTGGGCATACAATGTTGATGTATTTCTCATTTGTTTACATGTGTTTATTTACACTTTGGTCTGATGAGGCAGAAATCCTTGCTGGCTGTACCCTTTTTAAGTAATTTTCATGATGTGCTTATTATTTATGCAACATATTCAATAAACTGCCACTTCTAATTCCTGGTAAAATTTTGAGATGATTATTGATCCATAATCTAGTACTCATTGGTTTATCTCGTGAATCTATACTGGGATGTTCTTTTTCTCACTTGAAACTTGTGCTATATGATAAATTCTTTAGGTCCATATCAAAGAATTTATCTTCATTGAACACTCCCAAAACTAGATTGCCGTGGTAATTTGATATTTCCTGTTCCGCTTTGTGAAATTTGTGATGCTTAAATTTCAAAACAGTTAGTTCTGATAGCTGTTGAGAATTGTCCCACATTGGGAATTTACAAGCTTTGTGAGCTCCTTATAAGATACATGGGCTACTCCACTCATTGCCAATTGGTTATGAGTTGGAACCCCATGTATTCTTAACAATAGCAAAGTTGCAGCGTCGTCCAATTTACTCATCTTGGAGAAGAGATTGGGGCCAAACTATTTTCTGAATCACGCGTGTTCTCTAATTGGCTATTTTCAGTTCATTACTAAATGATGGAATGTCTTATCAGTCATTATACATTGCATAGAATTGGACCGTTGGTTATTGTTATTTTGCTCTAGCGAACTTCTTTTTTAGTCTGAATGTTTAGTTTTTTGGAAGATAAGGCATCATGATAATGGCAAACTTGTCTTTCTTCACTGTTCTAAATTTCGCACTTTATGTAACATATTACTGGACAGTTGGGATTACATGGATAAATGTTACCGTGCATATTATTTATAATTTTTTGAAATCACAAAAACTGAGAAGCAGGATGCTTGAATCTTCTTCTAGAAACCAATCTGTTGTTTTTTCAGAAGAATCTATTGATTAATCTATAAAAAATAATATGGAGATGAAGCTTGTGTATATTGTGCTTCTATTAATTGGTTGTAGGATCACAGTCTTGTTTCAAAGAGTCTCCCGGTCTTTAGGCAATTTGTGTTTTACTAAATGAGAAGATTCACAGCTGCCTGCTCCTCAATAAAGTTGCACTCCCTCTAAAGCAATGTGTTTTGAGCTTAAACCCCTTCTTGCTATCCTGCCAACATGCACATAAACACTTAAATAAATAGAGATTGGGTAAAACATAGGAAAAGGAAAGAAAAGTTAATATTCTTGTTGGGCAGATGCAAGTTCCCAATATCTTCTGCACTTATTAACATCATG		n.a.
Rs_project_394300	Rs_project_394300__TRINITY_DN11463_c0_g1_i9	FINAL_EXTENDED_DEG_ANNOTATION	5.52698	-4.33435	1.55734	15.2751	0.00416331	0.0403187	TRUE	4.16989310335408	7.44159976967451	12.8403892966496	6.25900599995869	0	-4.33435	0.005383	0.0711479	FALSE	FALSE	5.28206	0.00135777	0.0286648	TRUE	TRUE	0.947711	0.437193		FALSE	FALSE	5.89142	0.000225407	0.00909072	TRUE	TRUE	1.55707	0.175353		FALSE	FALSE	0.609355	0.631427		FALSE	FALSE	4.90972	0.00137542	0.0201467	TRUE	TRUE	0.575362	0.587268		FALSE	FALSE	-0.372348	0.754431		FALSE	FALSE	-0.981703	0.379751		FALSE	FALSE	3	R1_vs_DL & R2_vs_DL & R3_vs_DL	FALSE														other_or_unresolved																	ACCTTCCTGTGGGCCGATTATTTTTCGCATAGACTTAAAACATAATTTATGCCTTAATAATATCCTCATGTTGCAGAATAATGCTCATATCACAAAATAAACAATATCCTTATATTTCAAGATAACCATATTTGAATAACACAAGTCATTAGCCATAGATAATTCAAATGTAATTTGAAATATAAGATATTAATGCAACCTAAAATTTTCATAGGAAAATTTAATTCACTTAGGACCAAATAGAGGATATATCAAAATCATAAGTATGGCTAAAATCCTTATGCAAGATATAAAATTTGTATACGTATAATTATTCATCA		n.a.
Rs_project_394319	Rs_project_394319__TRINITY_DN11402_c0_g1_i6	FINAL_EXTENDED_DEG_ANNOTATION	10.7975	4.29825	1.62175	24.0828	7.68805e-05	0.00237382	TRUE	0	18.890214799943	13.2493190858946	21.9467445326386	3.4158757978409	4.29825	0.00804019	0.0903409	FALSE	FALSE	2.52842	0.0451486	0.19544	FALSE	FALSE	6.82667	3.81527e-05	0.00612794	TRUE	TRUE	1.95075	0.117646	0.339363	FALSE	FALSE	6.249	0.000146595		FALSE	FALSE	-0.577671	0.655042	0.944445	FALSE	FALSE	2.67118	0.017694	0.0999105	FALSE	FALSE	6.96943	7.55293e-06		FALSE	FALSE	0.14276	0.903476	0.98806	FALSE	FALSE	0.720432	0.534777	1	FALSE	FALSE	1	R1_vs_HL	FALSE	probable ubiquitin-like-specific protease 2B isoform X7 [Primulina eburnea]	probable ubiquitin-like-specific protease 2B isoform X7 [Primulina eburnea]												other_or_unresolved																	CTCACTTGTAGATGATGATGACAGGTTAGCTAGAGCAACCTGTATATTGCATATGGATTCTCTAAGAGGAACTCATACGGGTCTCAAAGATCTTATGCAGAGAACACCACCAAATGCGGTTCTCAAACAAGAACCCGTCATTGTAGAGCCAGCAGCTGCACCATCTGCTCGTCCTGATCCACTGATATTCAACGAAGATATAGCCCCCGTTTCAGGTCCAAAATGCTGATGAGGGATGCACAGAAAATTCAAATTCTTTAATGAGAAAAGTCAAGAAATGGAGAGTATGTACACAAGACAGTTCAAGAAATACTATAGTTGAGTTCAAATCCAAAAGTTGTGTGCAGTGTTTGTTTCATTTACCCATTTTCTTATGCCTATGAAAGGTCTGGTTACGAAATTGATTCATCTACCCTACATTATTCGGGAAAACTAAAGCCCAAGCAACCTGATCACGGGCACCGTACATTCACTAGTGTTTATATATAGTTGCCCAAATATTAGGAAAGATTGCAGACAATAACTTATAACATATCCTCATCATTATGCTATATCCCAACCATCTCTAACATCACAGTGCAAGGACATAACATCGCCATTCAAGTCAATAGATCCAAAAAGCCAATTCTCGATTATGATCAACATGAAAAACATGCTACTTTCATTTGACTAAATCAATTCAACAAGATAATTTAATTCATCAATATCCGAAACAAATAAAGTAAACAAGATATAACAGTATCCTTTCCTGGTCGAAAACCTCCCCCAACCTAAAAGGAAACAACACAAACAAAACTCGAAGAAGAGCAACACAGAGATCTTCTAAAGAAGTTATTTTTGTTGTTGGAAGAAATTAATCCAGAGTTGGTGCCTATTTCGATAGGTTTAGCGTGTGTATTTTGGTGTCAAAGTAGGTGTTGAAAAGAGAGTGAGACACGTACAATATCTTTCTTATCTATATCTGTTCATTTATCAATATCTATCTCTACACACACAAAGATATATAATATAATCAGTGGATTTTGTACAGATCTCTGCAAATTCCACTAAGAATGGTCTTGAAAGTATGTTAAGGGCCACCGTAGATCTATCCGAAGGATTTCCAAGCCAAGTTTATGGAGGGACCGATGGGAAGAGATAAGATTATTTTTTGAGAAATGTATTAAAAATTCCACCTCTCCT		n.a.
Rs_project_394333	Rs_project_394333__TRINITY_DN11418_c0_g1_i10	FINAL_EXTENDED_DEG_ANNOTATION	10.8712	-3.23366	0.983355	24.4558	6.47107e-05	0.00207891	TRUE	11.1051555802062	14.4578952101022	11.9111211708456	17.2644476155937	1.15945224400522	-3.23366	0.00100761	0.0253505	TRUE	TRUE	3.71901	0.000345259	0.013997	TRUE	TRUE	0.485353	0.468489	0.806978	FALSE	FALSE	3.40258	0.000736186	0.0183636	TRUE	TRUE	0.168926	0.785235		FALSE	FALSE	-0.316427	0.653617	0.943899	FALSE	FALSE	3.86534	6.55938e-05	0.00277034	TRUE	TRUE	0.631681	0.253477		FALSE	FALSE	0.146328	0.821142	0.970792	FALSE	FALSE	0.462755	0.437335	1	FALSE	FALSE	4	DL_vs_HL & R1_vs_DL & R2_vs_DL & R3_vs_DL	FALSE	Cryptochrome-1 (AtCry) (Atcry1) (Blue light photoreceptor) (Protein BLUE LIGHT UNINHIBITED 1) (Protein ELONGATED HYPOCOTYL 4) (Protein OUT OF PHASE 2) (OOP2)	cryptochrome-1-like isoform X1 [Primulina huaijiensis]	Cryptochrome-1	sp|Q43125|CRY1_ARATH	Cryptochrome-1	5.66e-11	PF12546;PF00875;PF03441;		anthocyanin-containing compound metabolic process [GO:0046283]; auxin transport [GO:0060918]; blue light signaling pathway [GO:0009785]; circadian regulation of calcium ion oscillation [GO:0010617]; circadian regulation of gene expression [GO:0032922]; circadian rhythm [GO:0007623]; defense response [GO:0006952]; detection of light stimulus [GO:0009583]; entrainment of circadian clock by photoperiod [GO:0043153]; flavin adenine dinucleotide metabolic process [GO:0072387]; negative regulation of lateral root development [GO:1901332]; photomorphogenesis [GO:0009640]; photoprotection [GO:0010117]; phototropism [GO:0009638]; plant organ development [GO:0099402]; positive regulation of anion channel activity [GO:1901529]; positive regulation of defense response to bacterium [GO:1900426]; positive regulation of shade avoidance [GO:1902448]; positive regulation of systemic acquired resistance [GO:1901672]; protein autophosphorylation [GO:0046777]; regulation of circadian rhythm [GO:0042752]; regulation of gene expression [GO:0010468]; regulation of hydrogen peroxide metabolic process [GO:0010310]; regulation of leaf morphogenesis [GO:1901371]; regulation of meristem growth [GO:0010075]; regulation of reactive oxygen species metabolic process [GO:2000377]; regulation of secondary cell wall biogenesis [GO:2000652]; regulation of unidimensional cell growth [GO:0051510]; response to absence of light [GO:0009646]; response to blue light [GO:0009637]; response to far red light [GO:0010218]; response to high light intensity [GO:0009644]; response to light stimulus [GO:0009416]; response to low fluence blue light stimulus by blue low-fluence system [GO:0010244]; response to magnetism [GO:0071000]; response to red light [GO:0010114]; response to strigolactone [GO:1902347]; response to temperature stimulus [GO:0009266]; response to water deprivation [GO:0009414]; singlet oxygen-mediated programmed cell death [GO:0010343]; stomatal movement [GO:0010118]	ATP binding [GO:0005524]; blue light photoreceptor activity [GO:0009882]; deoxyribodipyrimidine photo-lyase activity [GO:0003904]; DNA binding [GO:0003677]; FAD binding [GO:0071949]; identical protein binding [GO:0042802]; kinase activity [GO:0016301]; metal ion binding [GO:0046872]; protein homodimerization activity [GO:0042803]; protein kinase activity [GO:0004672]; protein-RNA adaptor activity [GO:0140517]	cytoplasm [GO:0005737]; cytosol [GO:0005829]; nuclear body [GO:0016604]; nucleus [GO:0005634]		ath:AT4G08920;	other_or_unresolved	Q43125	CRY1_ARATH	reviewed	CRY1 BLU1 HY4 At4g08920 T3H13.14 T3H13.5	Arabidopsis thaliana (Mouse-ear cress)		FUNCTION: Photoreceptor that mediates primarily blue light inhibition of hypocotyl elongation and photoperiodic control of floral initiation, and regulates other light responses, including circadian rhythms, tropic growth, stomata opening, guard cell development, root development, bacterial and viral pathogen responses, abiotic stress responses, cell cycles, programmed cell death, apical dominance, fruit and ovule development, seed dormancy, and magnetoreception. Photoexcited cryptochromes interact with signaling partner proteins to alter gene expression at both transcriptional and post-translational levels and, consequently, regulate the corresponding metabolic and developmental programs (PubMed:21841916). Blue-light absorbing flavoprotein that activates reversible flavin photoreduction via an electron transport chain comprising a tryptophan triad (W-324, W-377 and W-400), accompanied by a large conformational change upon photoexcitation, or via an alternative electron transport that involves small metabolites, including NADPH, NADH, and ATP. The half-life of the activated signaling state is about 5 minutes (PubMed:21467031, PubMed:21875594, PubMed:23398192, PubMed:25157750, PubMed:26313597). Also involved in the detection of blue/green ratio in light (shade under leaf canopies) and subsequent adaptations on plant growth and development (PubMed:20668058). In darkness, the dark reoxidation of flavin occurs and leads to inactivated state (PubMed:21467031, PubMed:23398192). Perceives low blue light (LBL) and responds by directly contacting two bHLH transcription factors, PIF4 and PIF5, at chromatin on E-box variant 5'-CA[CT]GTG-3' to promote their activity and stimulate specific gene expression to adapt global physiology (e.g. hypocotyl elongation and hyponastic growth in low blue light) (PubMed:19558423, PubMed:26724867). When activated by high-intensity blue light, catalyzes direct enzymatic conversion of molecular oxygen O(2) to reactive oxygen species (ROS) and hydrogen peroxide H(2)O(2) in vitro. ROS accumulation upon activation by blue light leads to cell death in protoplasts (PubMed:25728686). Seems essential for blue-light-triggered and singlet oxygen-mediated programmed cell death (PCD) (PubMed:17075038). Required for the induction of nuclear genes encoding photoprotective components by GATA24 and GATA28 in extreme light intensities that exceed the electron utilization capacity of the chloroplast (PubMed:22786870). Involved in shortening the circadian clock period, especially at 27 degrees Celsius, in blue light (BL) and required to maintain clock genes expression rhythm (PubMed:23511208). Mediates blue light-induced gene expression and hypocotyl elongation through the inhibition of COP1-mediated degradation of the transcription factors BIT1 and HY5 and via the activation of anion channels at the plasma membrane, probably via auxin signaling (PubMed:12324610, PubMed:16093319, PubMed:18397371, PubMed:21511871, PubMed:21511872, PubMed:25721730, PubMed:8528277, PubMed:9765547). Required for the hypocotyl hook formation in darkness (PubMed:22855128). Involved in blue light-dependent stomatal opening, CHS gene expression, transpiration, inhibition of stem growth and increase of root growth, probably by regulating abscisic acid (ABA) (PubMed:16093319, PubMed:16703358, PubMed:22147516, PubMed:7756321, PubMed:9565033). Prevents lateral roots growth by inhibiting auxin transport (PubMed:20133010). Necessary for shade avoidance syndrome (SAS), characterized by leaf hyponasty and reduced lamina/petiole ratio, when exposed to blue light attenuation (PubMed:21457375). Together with phototropins, involved in phototropism regulation by various blue light fluence; blue light attenuates phototropism in high fluence rates (100 umol.m-2.s-1) but enhances phototropism in low fluence rates (<1.0 umol.m-2.s-1) (PubMed:12857830). Required for blue/UV-A wavelengths-mediated inhibition of explants shoot regeneration in vitro (e.g. new shoot apical meristems regeneration from excised cotyledons) (PubMed:22681544). Modulates anthocyanin accumulation in a PHYA-dependent manner in far-red-light. Acts as a PHYA/PHYB-dependent modulator of chlorophyll accumulation in red light. Contributes to most blue light deetiolation responses (PubMed:8528277, PubMed:9733523). May act as a chemical magnetoreceptor, via magnetically sensitive kinetics and quantum yields of photo-induced flavin / tryptophan radical pairs (PubMed:22421133). The effect of near-null magnetic field on flowering is altered by changes of blue light cycle and intensity in a CRY1/CRY2-dependent manner (PubMed:26095447). Involved in the strigolactone signaling that regulates hypocotyl growth in response to blue light (PubMed:24126495). Modulates temperature-dependent growth and physiology maintenance, especially at warm ambient temperatures (e.g. 27 degrees Celsius) and in white light and low-light conditions, via HFR1-dependent activity; this process requires PTAC12/HMR/PAP5 (transcriptional transactivator) (PubMed:21265897, PubMed:30635559). {ECO:0000269|PubMed:12324610, ECO:0000269|PubMed:12857830, ECO:0000269|PubMed:16093319, ECO:0000269|PubMed:16703358, ECO:0000269|PubMed:17075038, ECO:0000269|PubMed:18397371, ECO:0000269|PubMed:19558423, ECO:0000269|PubMed:20133010, ECO:0000269|PubMed:20668058, ECO:0000269|PubMed:21265897, ECO:0000269|PubMed:21457375, ECO:0000269|PubMed:21467031, ECO:0000269|PubMed:21511871, ECO:0000269|PubMed:21511872, ECO:0000269|PubMed:21875594, ECO:0000269|PubMed:22147516, ECO:0000269|PubMed:22421133, ECO:0000269|PubMed:22681544, ECO:0000269|PubMed:22786870, ECO:0000269|PubMed:22855128, ECO:0000269|PubMed:23398192, ECO:0000269|PubMed:23511208, ECO:0000269|PubMed:24126495, ECO:0000269|PubMed:25157750, ECO:0000269|PubMed:25721730, ECO:0000269|PubMed:25728686, ECO:0000269|PubMed:26095447, ECO:0000269|PubMed:26313597, ECO:0000269|PubMed:26724867, ECO:0000269|PubMed:30635559, ECO:0000269|PubMed:7756321, ECO:0000269|PubMed:8528277, ECO:0000269|PubMed:9565033, ECO:0000269|PubMed:9733523, ECO:0000269|PubMed:9765547, ECO:0000303|PubMed:21841916}.; FUNCTION: Implicated in promoting R protein-mediated resistance to Pseudomonas syringae pv. tomato (Pst.) DC3000 under continuous light conditions. Promotes systemic acquired resistance (SAR) and PR gene expression triggered by P.syringae. {ECO:0000269|PubMed:20053798}.			SUBCELLULAR LOCATION: Cytoplasm {ECO:0000269|PubMed:18003924}. Nucleus {ECO:0000269|PubMed:15610358, ECO:0000269|PubMed:18003924, ECO:0000269|PubMed:26724867}. Nucleus, PML body {ECO:0000269|PubMed:21511872, ECO:0000269|PubMed:21765176}. Note=The nuclear pool is involved in hypocotyl and petiole growth inhibition and anthocyanin production, while the cytoplasmic pool is involved in root growth and cotyledon expansion (PubMed:18003924). Present in nuclear bodies (NBs) (PubMed:21511872, PubMed:21765176). {ECO:0000269|PubMed:18003924, ECO:0000269|PubMed:21511872, ECO:0000269|PubMed:21765176}.	DNA photolyase class-1 family	IPR036134;IPR036155;IPR005101;IPR002081;IPR020978;IPR014134;IPR018394;IPR006050;IPR014729;		NP_567341.1;	S66907;S66909;AF128396;AL161513;CP002687;AF361588;AY124863;	3D-structure;Apoptosis;ATP-binding;Chromophore;Cytoplasm;Disulfide bond;FAD;Flavoprotein;Magnesium;Metal-binding;Nucleotide-binding;Nucleus;Phosphoprotein;Photoreceptor protein;Plant defense;Receptor;Reference proteome;Sensory transduction	CCTACCATTCACAACTTTTGCAGGATTTTGGGAAAGATGCCTTAGCATGCCATGTGATCCCGAGGCTCCACTTCTCCCACCCAAAAGAATCATTTCTGGTAATAGGGGCTTCTCACATTCTAGTCCTTTAGTTCACTTCATCAAACTTTTGTGGTGACATTGCTTATATTGACATTATGTTTGGCACACAGCTGCGATAAATAGTGTTGAAAACATATCATTTAGCTTTAAGACCTGAATGATAATCGAATACAGATAAATCCAACCTTTTTGTGCTACAGGTGCTAATTATGTTGGTTTTTGATCATGCTTGCCAAGCAATTTATTTTCTGATTGCAGAGAAAAGATTCATGTTCACTTTTTATTTTTATCAAGGTGTTTTGTGAATTTTTAAGTTTTTTTTTCTGGACTTTCTTTATATCAAGTTAACTATCTTGTTTTTACTGATTCGAACACACATCACAGTTGATCAGTTTTCCTGTTGAATTTAAGCAAAACAGACATTCCATAAAGGGCGAAAATAGAGAGAAGTTAGTCTTTGCTAGAAGAACATGCTAGCTTGATTTTCGGCATAAACTATTTCGATTTTTTCAGCGCACCGAAAATGTAGGAAGATGAATCTCATCAAGTCCTAATTACGGGACAAATCTTAATCTACTGTGTATATTAGAATATCATCACCATTCAACCATGCTAATCAATTATGATAGTATCCAGCCGGTGCATTTAAAATTTTAACTGGTTGAATTTTTAGTTAATACAGTAGCAATATTTAATATTCGATTCATTTAATGTCTGGCTGATTCTAAAACCAATTCATTCATAAATTCCAGTTTGAAAAATGAGTCATCATGTGAGAAATTGTTTACTTGTATGAGCTTCTTTAGACCGCGACATTCTTCTGCTCTATCTTGTCATACTACTTAATCAATACCGACAAGAACAGTAGTTGAATGGGAAAAAGTTGACAATTGGTGGATTGAGTATGTTGAGAAACTTGCCCGGCGAAAGAATATTCGATGAACTTCATCCTGGTATTAAATTTTGATGTGTTTCTGCTGTTTCCCTTTCTTTTTTTGCATATGATTTATTGTTAATAATAAGCAATCATGATCATGTGTACCTTAGTTTATTGTTAACTATTCATTCTTTTGGATTTGCACTGAAATTTTGGCTTGTTCTATACCAGCTGACATGCAAAAATGTGCTTCGGACCCTTTAGTATTTGAAGATGAATCTGAGAAAGGAAGCAACGCACTTCTTGCCCGAGCTTGGTCTCCTGGCT		n.a.
Rs_project_394354	Rs_project_394354__TRINITY_DN11401_c0_g1_i4	FINAL_EXTENDED_DEG_ANNOTATION	6.38693	-5.68367	1.59116	20.3877	0.000418641	0.00820673	TRUE	10.8813331464801	0	10.2878527050828	9.93679392401567	0	-5.68367	0.000354215	0.0128838	TRUE	TRUE	0	1	1	FALSE	FALSE	-5.08434	0.00654354		FALSE	FALSE	5.52385	0.00100403	0.0219802	TRUE	TRUE	-0.159817	0.895994		FALSE	FALSE	4.92452	0.0113589		FALSE	FALSE	5.53497	0.00049677	0.010513	TRUE	TRUE	-0.1487	0.892057		FALSE	FALSE	4.93564	0.00824566		FALSE	FALSE	0.0111171	0.992731		FALSE	FALSE	3	DL_vs_HL & R2_vs_DL & R3_vs_DL	FALSE	sp|Q56WM6|ROGFE_ARATH Rop guanine nucleotide exchange factor 14 OS=Arabidopsis thaliana OX=3702 GN=ROPGEF14 PE=1 SV=1	rop guanine nucleotide exchange factor 14 isoform X1 [Henckelia pumila]		sp|Q56WM6|ROGFE_ARATH	Rop guanine nucleotide exchange factor 14	8.62e-171	PF03759;		regulation of pollen tube growth [GO:0080092]	guanyl-nucleotide exchange factor activity [GO:0005085]	mitochondrion [GO:0005739]; plasma membrane [GO:0005886]	ko:K10770	ath:AT1G31650;	other_or_unresolved	Q56WM6	ROGFE_ARATH	reviewed	ROPGEF14 At1g31650 F27M3.15	Arabidopsis thaliana (Mouse-ear cress)		FUNCTION: Guanine-nucleotide exchange factor (GEF) that acts as an activator of Rop (Rho of plants) GTPases by promoting the exchange of GDP for GTP. {ECO:0000250}.			SUBCELLULAR LOCATION: Cell membrane {ECO:0000269|PubMed:16415208}. Note=Localizes to the apical region of the pollen tube plasma membrane.		IPR005512;IPR038937;		NP_001320846.1;NP_174446.2;	AC074360;CP002684;AK118553;AK222010;	Cell membrane;Guanine-nucleotide releasing factor;Membrane;Phosphoprotein;Reference proteome	TGTCATGGTCCTAGTATCAATTACACATTTTATCTTTTCTTTACTTTCATCTGCAATTTTTCTGACGCCATTAATATGTATTTCACAGTCCATTTAGCTTTCACCGTTGCCTCCCGCCTGTCTGCTATTAATTATAACCCTTTCATCACCCATATATTGCTTCAGAGTATCCAAGCCCAACTTCTTCCACTGTACCACAGTATTCGACCCAATTACTGAACTTTATTTTGCTTTCTCGGAGCTCTTTTGTTATTATTGTATTGTATTTAAAAAAGTCTCATCTATGTGATCACTGATCAGACTTTTAGGTGTGGTGAGTATTGGAATCTACAAATCGTTAACCAAACAGGATTAAAAAATGATCATGAGGAGGAGACTAGCTTGTTGTTCGAGAGACAGAGAAATTAGCCTTGATTTAGATGAACAAGAGAGAATAATGACATATAATGGCCTCGAGAGCTGCATTCTCAACAATCACTCGAATGATAACGAAAGTGGCACTAGCAGAGAAGGGTGCGTCACAGATTCATTCGACGATGACTCTAGCTACTCTTCTAGCAATAATGCTTCTGGATCATTCTCATCTCTCTGGGCAATAATGACGAAAGATGATCGGTGTTTAGACGAATGTATCTCCTCAGCAAGCTCACGACACCTCAATGAAAAAGAAAAACTAGACCATACCATTCGATTTTCTGATGTTGAAACAATGAAAGAGACATTTGCCAAGCTATTGCTTGGGGAAGATGTTACTGGAGGTACCAAGGGGGTTTCCTCTGCATTAGTTTTGTCCAATGCAATAACGAATCTAGCTGCATCTGTTTTTGGTGAGCTTTGGAAGTTGGAGCCATTGCCCGATGAAAGGAAAAGTAACTGGCATAAAGAAATGAATTGGTTGCTGTCCCCGACTAACTATATGGTCGAGTTGGTTCCAGCCAAACAAAATGGCGGAACGTTGGACATAATGACCCCAAAAGCTCGAGCAGACATCCATATGAATCTTCCGGCTTTGCAGAAGCTTGATTCCATGCTTATTGATACACTTGATTCAATGACCAATACGGAATTTTGGTACTCGGAAGTAGGTAGCCGAGCAGAAGGAAGAAGCCGGAGTGGTGGGCAGAGCCAAAGATGGTGGCTTCCTTCTCCTCAGGTACCTAAAGTTGGACTCTCTAACACAGAAAGAAAGAGATTATTGCATCAGGGTAAGTTGGTCTATCAAGTATTCAAGGCTGCAAAAGCGATCAATGAAACTGTTTTGGTTGAAATGCCGATTCCTACTATCATCAGGGATGCACTTCCAAAGTCAGGAAAGGCAAATCTTAGTGAGGAACTCTTCAAAACATTGACTGCAGATTCAAACTCCATCGACGAAATGATCGATTGTTTAAAACCGAAGTCTGAACAAGGTGCTCTGGAAGCTATCAACAGATTAGAAGCAGCTATATTTTCATGGAAAAAGAAAATCCATGAACAAGCCAGCAGAAAATCTCCTGTCCGAACATCATGGTCTTTTGTTAAAGATCCATTATC	MIMRRRLACCSRDREISLDLDEQERIMTYNGLESCILNNHSNDNESGTSREGCVTDSFDDDSSYSSSNNASGSFSSLWAIMTKDDRCLDECISSASSRHLNEKEKLDHTIRFSDVETMKETFAKLLLGEDVTGGTKGVSSALVLSNAITNLAASVFGELWKLEPLPDERKSNWHKEMNWLLSPTNYMVELVPAKQNGGTLDIMTPKARADIHMNLPALQKLDSMLIDTLDSMTNTEFWYSEVGSRAEGRSRSGGQSQRWWLPSPQVPKVGLSNTERKRLLHQGKLVYQVFKAAKAINETVLVEMPIPTIIRDALPKSGKANLSEELFKTLTADSNSIDEMIDCLKPKSEQGALEAINRLEAAIFSWKKKIHEQASRKSPVRTSWSFVKDPL	n.a.
Rs_project_394364	Rs_project_394364__TRINITY_DN11473_c0_g1_i4	FINAL_EXTENDED_DEG_ANNOTATION	66.4256	0.166129	0.640874	15.1419	0.0044157	0.0419059	TRUE	97.8215820239835	25.5955694622119	51.830591662532	28.5711124835107	109.83433406266	0.166129	0.795463	0.946097	FALSE	FALSE	-2.17104	0.00439987	0.0536663	FALSE	FALSE	-2.00491	0.00851888	0.101459	FALSE	FALSE	-1.10864	0.123658	0.348983	FALSE	FALSE	-0.942511	0.190431	0.757824	FALSE	FALSE	1.0624	0.200444	0.646274	FALSE	FALSE	-1.96601	0.00251927	0.0295859	TRUE	FALSE	-1.79988	0.00566091	0.148483	FALSE	FALSE	0.205036	0.790141	0.963241	FALSE	FALSE	-0.857366	0.239359	1	FALSE	FALSE	1	R3_vs_DL	FALSE	sp|P27322|HSP72_SOLLC Heat shock cognate 70 kDa protein 2 OS=Solanum lycopersicum OX=4081 GN=HSC-2 PE=2 SV=1	heat shock cognate 70 kDa protein 2 [Henckelia pumila]		sp|P27322|HSP72_SOLLC	Heat shock cognate 70 kDa protein 2	1.15e-80	PF00012;		protein refolding [GO:0042026]; response to stress [GO:0006950]	ATP binding [GO:0005524]; ATP hydrolysis activity [GO:0016887]; heat shock protein binding [GO:0031072]; protein folding chaperone [GO:0044183]	cytoplasm [GO:0005737]	ko:K03283	sly:101247772;	other_or_unresolved	P27322	HSP72_SOLLC	reviewed	HSC-2	Solanum lycopersicum (Tomato) (Lycopersicon esculentum)						Heat shock protein 70 family	IPR043129;IPR018181;IPR029048;IPR029047;IPR013126;		NP_001334878.1;	X54030;	ATP-binding;Nucleotide-binding;Reference proteome;Stress response	TGAAGATTTTGACAACAGGATGGTGAATCACTTTGTCCAAGAATTTAAGAGAAAGAACAAGAAAGACATCAGTGGTAACCCACGAGCATTGAGGAGATTGAGAACTGCCTGTGAGAGAGCAAAGCGAACTCTCTCATCCACTGCACAAACCACAATTGAGATTGATTCTCTCTATGAGGGTATTGATTTCTACTCGACCATTACTCGAGCCAGATTTGAGGAGCTCAACATGGATCTGTTCAGGAAATGTATGGAACCGGTCGAGAAGTGTCTGCGGGATGCCAAGATGGACAAGAGCACTGTCCATGACGTTGTCCTTGTTGGTGGGTCGACTAGGATTCCTAAGGTCCAGCAGCTGTTGCAGGACTTCTTCAACGGCAAAGA	EDFDNRMVNHFVQEFKRKNKKDISGNPRALRRLRTACERAKRTLSSTAQTTIEIDSLYEGIDFYSTITRARFEELNMDLFRKCMEPVEKCLRDAKMDKSTVHDVVLVGGSTRIPKVQQLLQDFFNGK	n.a.
Rs_project_394398	Rs_project_394398__TRINITY_DN11472_c1_g1_i32	FINAL_EXTENDED_DEG_ANNOTATION	8.74207	-5.19234	1.32513	51.6178	1.65811e-10	5.1527e-08	TRUE	7.83554534260337	0	20.7669690656928	16.2021311727647	0	-5.19234	8.91552e-05	0.00527188	TRUE	TRUE	0	1	1	FALSE	FALSE	-4.59301	0.00381482	0.065076	FALSE	FALSE	6.58078	8.00198e-07	0.000245282	TRUE	TRUE	1.38844	0.0442098		FALSE	FALSE	5.98145	0.000175912	0.0205523	TRUE	TRUE	6.2255	1.85586e-06	0.000230665	TRUE	TRUE	1.03315	0.10348		FALSE	FALSE	5.62616	0.000342738	0.0224458	TRUE	TRUE	-0.355286	0.585598		FALSE	FALSE	5	DL_vs_HL & R2_vs_DL & R2_vs_R1 & R3_vs_DL & R3_vs_R1	FALSE	Meiotic recombination protein SPO11-1 (OsSPO11-1) (EC 5.6.2.2) (Topoisomerase VI subunit A1) (OsTOP6A1)	meiotic recombination protein SPO11-1 isoform X3 [Henckelia pumila]	Meiotic recombination protein SPO11-1	sp|Q5ZPV8|SPO11_ORYSI	Meiotic recombination protein SPO11-1	1.62e-26	PF21180;PF04406;		double-strand break repair via homologous recombination [GO:0000724]; meiotic DNA double-strand break formation [GO:0042138]; meiotic DNA double-strand break processing [GO:0000706]; reciprocal meiotic recombination [GO:0007131]	ATP binding [GO:0005524]; DNA binding [GO:0003677]; DNA topoisomerase type II (double strand cut, ATP-hydrolyzing) activity [GO:0003918]; metal ion binding [GO:0046872]	nuclear chromosome [GO:0000228]			other_or_unresolved	Q5ZPV8	SPO11_ORYSI	reviewed	SPO11-1 OsI_13532	Oryza sativa subsp. indica (Rice)	5.6.2.2	FUNCTION: DNA endonuclease, which specifically mediates DNA cleavage that forms the double-strand breaks (DSB) that initiate meiotic recombination (PubMed:18071708). SPO11 covalently attaches itself to the 5' DNA strand during DSB formation and each strand is cleaved by a composite active site assembled at the interface of two SPO11 monomers, with the two cleavages staggered to produce a two-nucleotide 5' overhang (By similarity). SPO11 cleavage site selection is driven by a mild sequence bias and a preference for bendable and underwound DNA (By similarity). {ECO:0000250|UniProtKB:Q9WTK8, ECO:0000269|PubMed:18071708}.	CATALYTIC ACTIVITY: Reaction=ATP-dependent breakage, passage and rejoining of double-stranded DNA.; EC=5.6.2.2; Evidence={ECO:0000255|PROSITE-ProRule:PRU01385};		SUBCELLULAR LOCATION: Chromosome {ECO:0000250|UniProtKB:Q9WTK8}. Nucleus {ECO:0000269|PubMed:18071708}. Note=Localizes to discrete foci during leptotene and to homologously synapsed chromosomes. {ECO:0000250|UniProtKB:Q9WTK8}.	TOP6A family	IPR013048;IPR002815;IPR013049;IPR036078;IPR034136;IPR036388;			AJ549926;CM000128;	Chromosome;DNA-binding;Isomerase;Magnesium;Manganese;Metal-binding;Nucleus;Reference proteome;Topoisomerase	ATGGAACCAAATCGGAAGGTTGTCAAGATATCAATGCCATATGGATCACAATCCACCAAGCAATATATGGGCAGATGCAATGTTTTAGTAAGGAGACGCAAAAATCTTCTCGTGGGAACATCGGGATACCCTCTTCCCTGCGTAGATATATTTATTGAATCATTTCAAGAAAATCCCAAACCAATAAAATGAAATACTTCTCGTACAGTGATGACAATGCATCGGTTACGTTTGCAAAACTGGTCATTTGCCAGCCTCTGAAACACTGCAGAATTGTCGAACCAAAATGGTCTCAATCAGATTTTGAACATTGATAACTTACGAATACAATAAGCCTTTAACCCAATGGATTGGGGTGGGTTAGAACATAGATAACTTATGAATCATACAAGAAAATGAATGGCCTCACCAGATTCTTTCTCCACAACTAAGATGTACTCAGCCACACTGATTATATCTAATAGAAGTGTTATGGGAATTTATACATCTATAAGCAAATTACTTCAAGCTCAAGAGATTGCACAAAGAGTATACTGACTGAATCATCTGTATGTTGTAAATTCATCTCTATTATAGTAAAAATCAACCAATCTTATTTGTATATGGCACCTTACCAGGAAAATTTTAATCAAACTCTACATATATGCCATGCATCTATGTCGAGTGGATACCTTCTACATTTTCTACTTGTACAGGAATATGGTATGCCATGTTAGGACAATTAATGCAATCGAATTTCCTCCCAGCTTCTGTAAATTTCAGCCATCCCATTACCAATCTTAAATGAGGAAGGAGATAATAATGAGGATTAGCAACCAACATAAAACGGTAACAGTGAAAGCTATCACAGATGTTAGTTATTTGAATTATCTTCTAAGAAATATATGCAAGTGGATGACACTGCTACATGTGGAGGCGCTAGATATTAACATAAAACTAATAGTGAGTTCCATGTAACATGATGATAACTTTAGTGGTAATCCAACATATGCTGTTGTCAAATAAAAATGTATATGAATCACATGCCAAGCACAAATATAAAACAGACGAGTGATTAGTTTTTTTGCAACTGCAACCATTAATTAAGATCATAATCAGTTCATGTAATCATGTCAGAATAATATAAGCAAGTTCAAGCATGGAGAGAAAAAAATGTACTATGTAAGACATTGAATCATAAAAGAATTAAGTGCATTGAAATGTCAGAAAAACCTCAGCACCAAAGTTATATTATGTATGTACCTACCCATTTCCAACAGATACCTGCAATGGGTGATAAAAAACATCACAATTTGTAGTTAACTGTTACCAAAGGCTTTCAAGGCGATATGAAAATTTATGAAACATGTGATTGGTGCAAGCATGCATGGACTCAATTTGACTCCATAAGCCTTATTATGTGTGTTAAACTGGGAAGTTGCCACAAATACTTCCAGAGAAATTTCACAATGCAAACACTGAATCAACTACTCTTCACATACATGGAAACTAAATTACAGTTTTGAGGAGTATAAAGTGATTCATAGCATTAGTTCTCTCACTGGAACTTGTTTCAAATTCAACCATTGTAAATTGTATAAACAAAAAAAAAAACTTAGCAGAGACATGCAAGAGCTTATGGACATACTTAAATACAAATTCTCTCAAGGTTCTATTTTATCAAATTTGAATTAAAATTAAAAAAAAGTGCATAAATCATGAGTTATTGAGAACGA		n.a.
Rs_project_394414	Rs_project_394414__TRINITY_DN11430_c0_g1_i4	FINAL_EXTENDED_DEG_ANNOTATION	9.41205	4.00518	1.04215	29.1143	7.41044e-06	0.00039392	TRUE	1.88692555085381	1.32475079647185	2.18610983688331	4.37474241597255	32.1833026503833	4.00518	0.000121453	0.00639467	TRUE	TRUE	-5.17416	0.00129854	0.0280271	TRUE	TRUE	-1.16898	0.491795	0.821098	FALSE	FALSE	-3.56032	0.00108579	0.0230216	TRUE	TRUE	0.444859	0.715611		FALSE	FALSE	1.61384	0.350889	0.799495	FALSE	FALSE	-2.82687	0.00252184	0.0296	TRUE	TRUE	1.17832	0.277895		FALSE	FALSE	2.3473	0.15171	0.517047	FALSE	FALSE	0.733458	0.516895		FALSE	FALSE	4	DL_vs_HL & R1_vs_DL & R2_vs_DL & R3_vs_DL	FALSE	CBL-interacting serine/threonine-protein kinase 3 (EC 2.7.11.1) (SNF1-related kinase 3.17) (SOS2-like protein kinase PKS12)	CBL-interacting protein kinase 32-like [Primulina tabacum]	sp|Q2V452|CIPK3_ARATH CBL-interacting serine/threonine-protein kinase 3 OS=Arabidopsis thaliana OX=3702 GN=CIPK3 PE=1 SV=2	sp|Q2V452|CIPK3_ARATH	CBL-interacting serine/threonine-protein kinase 3		PF03822;PF00069;		abscisic acid-activated signaling pathway [GO:0009738]; response to abscisic acid [GO:0009737]; response to cytokinin [GO:0009735]; signal transduction [GO:0007165]	ATP binding [GO:0005524]; protein kinase activity [GO:0004672]; protein serine kinase activity [GO:0106310]; protein serine/threonine kinase activity [GO:0004674]	cytoplasm [GO:0005737]; mitochondrion [GO:0005739]; nucleus [GO:0005634]; peroxisome [GO:0005777]; plasma membrane [GO:0005886]		ath:AT2G26980;	other_or_unresolved	Q2V452	CIPK3_ARATH	reviewed	CIPK3 PKS12 SnRK3.17 At2g26980 T20P8.3	Arabidopsis thaliana (Mouse-ear cress)	2.7.11.1	FUNCTION: Involved in the resistance to some abiotic stresses (e.g. high salt, hyperosmotic stress) in young seedlings, by regulating the expression of several stress-inducible genes (cold- and salt-induced genes but not drought-responsive genes). Required for the ABA response during germination. CIPK serine-threonine protein kinases interact with CBL proteins. Binding of a CBL protein to the regulatory NAF domain of CIPK protein lead to the activation of the kinase in a calcium-dependent manner. The CBL9/CIPK3 complex acts in the regulation of abscisic acid response in seed germination. {ECO:0000269|PubMed:12566581, ECO:0000269|PubMed:19825536}.	CATALYTIC ACTIVITY: Reaction=L-seryl-[protein] + ATP = O-phospho-L-seryl-[protein] + ADP + H(+); Xref=Rhea:RHEA:17989, Rhea:RHEA-COMP:9863, Rhea:RHEA-COMP:11604, ChEBI:CHEBI:15378, ChEBI:CHEBI:29999, ChEBI:CHEBI:30616, ChEBI:CHEBI:83421, ChEBI:CHEBI:456216; EC=2.7.11.1; CATALYTIC ACTIVITY: Reaction=L-threonyl-[protein] + ATP = O-phospho-L-threonyl-[protein] + ADP + H(+); Xref=Rhea:RHEA:46608, Rhea:RHEA-COMP:11060, Rhea:RHEA-COMP:11605, ChEBI:CHEBI:15378, ChEBI:CHEBI:30013, ChEBI:CHEBI:30616, ChEBI:CHEBI:61977, ChEBI:CHEBI:456216; EC=2.7.11.1;			Protein kinase superfamily, CAMK Ser/Thr protein kinase family, SNF1 subfamily	IPR011009;IPR018451;IPR004041;IPR000719;IPR017441;IPR008271;		NP_850092.1 [Q2V452-3];NP_850094.1 [Q2V452-2];	AF286051;AY266298;AC005623;AC005623;CP002685;CP002685;AF367290;AY059163;AY091098;AY142671;AK229978;	Alternative splicing;ATP-binding;Kinase;Manganese;Nucleotide-binding;Reference proteome;Serine/threonine-protein kinase;Transferase	ATGACCAAAGAATTCGTCTAGAGACAGACCTCGTACAATCGAACAACATTGGGATGCTTTATCAATTTCATAGTGGCAACCTCCCGCTTAATCTGTCAAATTTATGCACAAGATATGTTAGAGCAGTTCCATAGCCAGAAGAGATGTTTATTTCACCAAATTATGAAGAACCATAACTAGTAAAGATGAATTGAATACTTTACAGTCATCCTCCAACCATCTAGAAGGCGATACATTTAGTTCTAAGATACATAAATGCACAAGATATGTTAGAGCATTTCCATAGCCAGAAGAGATGTTTATTCTTACCAAGTTACAACTAATTATCGAGTGAAAGAACCATAGGTCCATAACTAGTAATGATGAATTGAATACTAAATAGTCATCCTCCAACCATCAAGAAGGCCATACAAGTAGTTCTAAAATACATAATTGCACAAGATATGTTAGAGCAGTTCCATAACCAGAAGAGATGTTCATTTCACCAAGTTATAGCTAATTATCGAGTGAAAAGAACCATAACTAGTATCTAGTAAGATGAATTGAATACTATACAGTCATCCTCCAACCATCGAGAAGGCCATACATGTAGTTCCAAAAAAAATAAAAATACATAACTAATTCATCCTTGGATATCATTGAATTTGATAAAAAGGCTTTGAGGCATATGGAAAAATCAAGAGACAGTTAACCTGCTCAGACAATTTGTGCTTGAGAACCTTGTCCTTGTCAAAAATCTTGATGGCCACAGGCTGTCCATTCTCGGTATTCCTAGCAAATTTCACTTTTGCAAATGTTCCC		n.a.
Rs_project_394430	Rs_project_394430__TRINITY_DN11477_c0_g1_i2	FINAL_EXTENDED_DEG_ANNOTATION	4.49373	-3.66021	1.43781	33.0348	1.17505e-06	9.06307e-05	TRUE	2.6200255664458	0	9.9551281588974	10.2160651472187	0	-3.66021	0.0109066	0.108662	FALSE	FALSE	0	1		FALSE	FALSE	-3.06088	0.0707832		FALSE	FALSE	5.54135	9.10626e-05	0.0052565	TRUE	TRUE	1.88114	0.0428531		FALSE	FALSE	4.94202	0.00318374		FALSE	FALSE	5.63203	3.88173e-05	0.00195633	TRUE	TRUE	1.97182	0.0211328		FALSE	FALSE	5.03269	0.00209514		FALSE	FALSE	0.0906751	0.911747		FALSE	FALSE	2	R2_vs_DL & R3_vs_DL	FALSE														other_or_unresolved																	CCCCTTTTCCAAATCCCATTATATCATGTGGGTCAATAATATTTTATTCGTGCTAACATCACTTCTTGCAAAATGAAGGGTTGTGATTTTAACACAATACATGAGATGTGTTTAACCCGGTGTAGCATAGATTTTACCCAATAACATACATTTATCCGAAAATATTTATCATGCAGTTGTTTAGGCAAGAAATTTTAATAATAAACCTTTGTTTATATCATCACATTGAAAGTTGAAACCATCTAATTCTGACAAACAACCACATACAAATCGTAACTTGATAACTTCATTTGGAAAACCACCACCATTTATTAGTTCACTTGAACAAAGTCAACTGTTGTCTCATACACACTGCAGCATGACACGACATCACTCAACAACGCTACCTCGGACATGACAATTGTTATTCTTCAGTAATAAGCCAAAAAAGCAGATCCATAGTGACTGCAAAAGCATATTGTTGCTTTTTCTCACGATTCACATTGACCTTTTCCACTTTGCACCACTATTCACAAGCTTCATATAGACATTCTTAAAATCTTCAAAGAATAAGTCCTGGTCATCAGCATACTTGGAGATCCATCACGTGTAATGTATGTTTCTTGAGCATTGAACCACGGTGCCTGAGAGATTTCTCACACGCAACAGATAGCAGAACAAGATAAGGTGTCAGCTGCCTTATCAGTAGTACTTTGCAAGTCATATCCCCCAATAACTTTGCCCCATTAACTTTGCCATCTAATGTTGCTGGTGTGGGGTTGTGATCCTTGGCTATTCCTTCAACCTGTCAGTCATGATAATAAACCGAGGCCCAAGTAAGTACGGCCTCCAAATGTTGGATGGCTAAGACCATAACCATCATCTCTTTCTCACACAAATTTTCTCAAAACTCTTGATGCTAGAGCTTTACTAAAGTAACTTAATGACCCTCTCGTGTTATGAAACACCCTTCCGTTGCACCAAAATTAGCATTAGAGACCAGGAGTTTCAATTATGATGGTTGAGGATGGTTCTAATGGGAAACAACCCATCGACAACAAACGATCTCATGCAGATGCTGATGGTGTTGACGTTTGGAAAAGGAGATTCTCGGATCAAGAGCAATCGGAGAATAGAAACTCCGGTGATCTTGGTGATCCAGGCATGCATAACCCACATCGAACCTTGGGCGGTGTGGTCGACGCCCAGTGACATCATGGCAGAGCTAATCTGGGTGGCAACGATGCAAATTGTGAAGCCCCAATCCATGGTCACGATGTTCGAGAAAATTATGCCCTACACATGAGTAGGGTGGAATGCCAATGGTTTAACAACAATGATGATGCTTGACGAGCGGCTTCAAGTGCTAGAAGTTTGCAATATTCCTTTGTCTATTAGGTGAATATTGATGCTTGTCATGTTCTATTGAGGAAGTCGCGGCACTATGACGCTGTTGCCACGGTTGCGATAATATCATTGTGTTTCGATGGTTTGGTAAAAGATTTTTTTGATGTAACATTCTCAACTATCCGACAACTATTCAAATTGCTAAGAAAGACATAACAATGTTGAAGCGAAGTATAGAAGATTTTTAACGAGGGATATTTGGTGACTGTAAATTTGCATGAGAGTATATTTCCTGTCGGAACTTACAAATAAGCTCAAGGACAAGAAAACTGGCCCTCCAAGTTCCAGCTTATATGAACATGTCCAACACTCGCAGTGTTTCTGATATCTTTGAGTACTTTGCATCGGACTAGCTTTCTTTGCACAGATTAAACTCCAGGATGACTTTTTCATGAAGAGGTGGAGTTGTTGGGGTACCGGGAAAATCAATGTACAATTGAGGTAATTTCGCATATCAGAAGCATGCATCAATAATTTGAACAAGAAGAACATCTATATTTATATTGATTCATTATAATATTGCGCTACGTCAACTCAAAAACTCTCAACAATATTAC		n.a.
Rs_project_394446	Rs_project_394446__TRINITY_DN11452_c0_g1_i2	FINAL_EXTENDED_DEG_ANNOTATION	12.9097	-3.25454	0.823434	32.2184	1.72618e-06	0.000123466	TRUE	14.507343875712	17.6798275545593	19.2199058429896	15.2801899122143	1.55463141662159	-3.25454	7.73718e-05	0.00480498	TRUE	TRUE	3.55897	4.50057e-05	0.0048432	TRUE	TRUE	0.304434	0.569354	0.861714	FALSE	FALSE	3.60739	1.56564e-05	0.00175577	TRUE	TRUE	0.352855	0.454892		FALSE	FALSE	0.048421	0.93022	0.995904	FALSE	FALSE	3.31332	4.97343e-05	0.00231301	TRUE	TRUE	0.0587812	0.893406	0.994353	FALSE	FALSE	-0.245653	0.639616	0.917609	FALSE	FALSE	-0.294074	0.522969	1	FALSE	FALSE	4	DL_vs_HL & R1_vs_DL & R2_vs_DL & R3_vs_DL	FALSE	sp|O22161|ADLO1_ARATH Protein ARABIDILLO 1 OS=Arabidopsis thaliana OX=3702 GN=FBX5 PE=1 SV=1	protein ARABIDILLO 1-like isoform X2 [Primulina huaijiensis]		sp|O22161|ADLO1_ARATH	Protein ARABIDILLO 1	1.71e-104	PF00514;PF12937;		lateral root development [GO:0048527]		nucleus [GO:0005634]		ath:AT2G44900;	other_or_unresolved	O22161	ADLO1_ARATH	reviewed	FBX5 At2g44900 T13E15.9	Arabidopsis thaliana (Mouse-ear cress)		FUNCTION: Promotes lateral root initiation and development, independently of auxin (IAA) and abscisis acid (ABA). {ECO:0000269|PubMed:16434475}.			SUBCELLULAR LOCATION: Nucleus {ECO:0000269|PubMed:16434475}.	Beta-catenin family	IPR011989;IPR016024;IPR000225;IPR001810;IPR006553;IPR032675;			AC002388;CP002685;CP002685;	Nucleus;Reference proteome;Repeat	GCACACAAAACCTTCAAACTAGGCGAGGATGAAAAAAATCTTGAAACAATTGTGGGGGTAATATCTGTTCTGGAGACATCTAAGCCTGTCAGGTTTGGTGGCTTACTCCATTTTTGTACCACCGAATTCCAATTTATATTAGTTGTCCCTGCAACTGAGAGGAAACGAAGTGATAAAAAATTTTCCAGGTGAGTTTCATCCACCTTTCGGCAGTCAATGAATCCGATATCTGTCAAATTCAGACAATGCTTTGCCAAAGAGTTAATAGCATCCGCATCCACTTCATGTAGACCTGAGAGACGAAGTTTCTGCAGCCGTGGACAGCAAATTGCTATGGCTTTTACAGCATCACTGGTAATCTTTTCACAGAAATCTGGCCCCAACTGAAGGCACTCCAGTGCTTCGTGCCGCGCTGCAAGTACAGAGAGTGTGGCATCAGTCATTTTTCTGCAACAGTCAGCACTGATCTCTCGCAAATTCTTAGCGTGAAGGTTTATGATGGCATCAGCACATTCAGGACCTCGGAAACGAAGCTTCTGCAAATTCTTGCACCGAGAGGCCAGTGATGCAGCAGTCGCAGAATCACACTTGTGGGCCCGTAGATCCAATACCTGCCACAAACAAGGTGATTTACCTAGAGTCCTCCATGTGTGGCAGGTTGACGACAGGCTCGCCCGGTCACGATAGTTCAAACATGAGAAAAGCTGAAGTACTGTATCGTCAGGTAGTTTGGTCCAATCAACCATTCCATTCTCATTCAAACTCAAATTTTCATCAATCTCAGGGCAATCAACTTTCTCTTTGCCCCTCCTAACAACTCTCCTACGCACCCTCCTATTCATGCCTGAACCACTTTAGCGCAAAAAATCTCTCCCACGGTATGTAAGAAGCTATCAACAACTAGGTAATTCAAAATACCCTGAGATGATGCACGATATGATAAACTCTATACACTCAATGTTAAAACCAAAAGAATATTAACCTAGCGAACAGTATGTGACGAACTGCCTTTTCACTTAATTTCTCCGAG	MNRRVRRRVVRRGKEKVDCPEIDENLSLNENGMVDWTKLPDDTVLQLFSCLNYRDRASLSSTCHTWRTLGKSPCLWQVLDLRAHKCDSATAASLASRCKNLQKLRFRGPECADAIINLHAKNLREISADCCRKMTDATLSVLAARHEALECLQLGPDFCEKITSDAVKAIAICCPRLQKLRLSGLHEVDADAINSLAKHCLNLTDIGFIDCRKVDETHLENFLSLRFLSVAGTTNINWNSVVQKWSKPPNLTGLDVSRTDITPTIVSRFFSSSPSLKVLC	n.a.
Rs_project_394464	Rs_project_394464__TRINITY_DN11485_c0_g1_i1	FINAL_EXTENDED_DEG_ANNOTATION	380.033	0.49248	0.809736	40.845	2.8939e-08	4.26239e-06	TRUE	439.579990261525	0	407.54846380092	317.046723739017	618.483688307459	0.49248	0.543056	0.83265	FALSE	FALSE	-10.9147	1.44759e-10	5.94335e-07	TRUE	TRUE	-10.4222	9.28319e-10	2.95432e-06	TRUE	TRUE	-0.603502	0.504946	0.738773	FALSE	FALSE	-0.111022	0.902397	0.99722	FALSE	FALSE	10.3112	3.81489e-09	1.6314e-05	TRUE	TRUE	-0.965445	0.23323	0.475179	FALSE	FALSE	-0.472965	0.559303	0.953181	FALSE	FALSE	9.94928	5.11944e-09	1.21582e-05	TRUE	TRUE	-0.361943	0.689348	1	FALSE	FALSE	4	R1_vs_DL & R1_vs_HL & R2_vs_R1 & R3_vs_R1	FALSE														other_or_unresolved																	CCCGCCTGAATCTATAGGGCGGGTAGAGGTAAGCGGGGGAACTGAAACATCTCAGTACCTCGAGGAAAGGACATCAACCGAGACTCCGCTAGTAGTGGCGAGCGAACGCGGACCAGGCCAGTGATAATCCAGAGACAACCAGAAGCGTTTGGAACGACGCGCCTTAGTGGGTGACAGCCCCGTACGGGTAACGCGATGGATTATCCTTGAGTAAGGCGGGACACGTGAAATCCTGTCTGAACGTGGGGGGACCACCCTCCAAGCCTAAGTACTCCTCAGCGACCGATAGCGAACCAGTACCGTGAGGGAAAGGTGAAAAGCACCCCGACAAGGGGAGTGAAAGAGTACCTGAAACCGGTTGCC		n.a.
Rs_project_394474	Rs_project_394474__TRINITY_DN11485_c8_g1_i1	FINAL_EXTENDED_DEG_ANNOTATION	1160	-2.62543	1.92012	20.0748	0.000482693	0.00910248	TRUE	4153.25748253009	283.467585550233	3.33669396155873	9.14666055691219	673.046719405778	-2.62543	0.171525	0.499886	FALSE	FALSE	-1.24618	0.561859	0.77887	FALSE	FALSE	-3.8716	0.0714827	0.338245	FALSE	FALSE	-7.57931	0.000564076	0.0156566	TRUE	TRUE	-10.2047	3.42858e-06	0.00157281	TRUE	TRUE	-6.33313	0.0083099	0.126775	FALSE	FALSE	-6.1959	0.00137233	0.0201195	TRUE	TRUE	-8.82133	5.18447e-06	0.00204856	TRUE	TRUE	-4.94973	0.0220678	0.18299	FALSE	FALSE	1.3834	0.531626	1	FALSE	FALSE	4	R2_vs_DL & R2_vs_HL & R3_vs_DL & R3_vs_HL	FALSE														other_or_unresolved																	GTGAAATAGAACATGAAACCGTAAGCCATCAAGCAGTGGGAGGACGATTTAACGTCTGACCGCGTGCCTGTTGAAGAATGAGCCGGCGACTTACAAGCACTGGTAGGTTAAAGCACTGTTCGTGCTGAAGCCAAAGCGAAAGCGAGTCTGAAAATAAGGGCGAAATAAAATAATCAGTGATTGTAGACCCGAACCCGGGTGATCTAACCATGTCCAGGATGAAGCTTGGGTAACACCAAGTGGAGGTCCGCACCGACCGATGTTGAAAAATCGGCGGATGAGGTGTGGTTAGGGGTGAAATGCC		n.a.
Rs_project_394497	Rs_project_394497__TRINITY_DN85150_c0_g1_i1	FINAL_EXTENDED_DEG_ANNOTATION	6.61243	-0.27677	1.14747	18.5377	0.000968513	0.014857	TRUE	1.8746598724868	6.86916901816108	12.2137933736867	12.538123766309	1.51911682640291	-0.27677	0.809401	0.950095	FALSE	FALSE	2.39346	0.0361563	0.172848	FALSE	FALSE	2.11669	0.0469491		FALSE	FALSE	2.98232	0.00516807	0.0572423	FALSE	FALSE	2.70555	0.00594771		FALSE	FALSE	0.588852	0.546965		FALSE	FALSE	3.01426	0.00269228	0.0308249	TRUE	TRUE	2.73749	0.00280263		FALSE	FALSE	0.620795	0.494919		FALSE	FALSE	0.031943	0.96863		FALSE	FALSE	1	R3_vs_DL	FALSE	sp|Q940J9|PMT8_ARATH Probable methyltransferase PMT8 OS=Arabidopsis thaliana OX=3702 GN=At1g04430 PE=2 SV=1	putative methyltransferase PMT8 [Primulina tabacum]		sp|Q940J9|PMT8_ARATH	Probable methyltransferase PMT8	5.73e-18	PF03141;		methylation [GO:0032259]	methyltransferase activity [GO:0008168]	cytoplasm [GO:0005737]; endosome [GO:0005768]; Golgi apparatus [GO:0005794]; Golgi membrane [GO:0000139]; Golgi trans cisterna [GO:0000138]; plant-type vacuole [GO:0000325]; trans-Golgi network [GO:0005802]		ath:AT1G04430;	other_or_unresolved	Q940J9	PMT8_ARATH	reviewed	At1g04430 F19P19.11	Arabidopsis thaliana (Mouse-ear cress)	2.1.1.-				SUBCELLULAR LOCATION: Golgi apparatus membrane {ECO:0000305}; Single-pass type II membrane protein {ECO:0000305}.	Methyltransferase superfamily	IPR004159;IPR029063;			AC000104;CP002684;CP002684;CP002684;AY054530;AY064624;AF387011;AY081460;AY084457;AK222007;	Glycoprotein;Golgi apparatus;Membrane;Methyltransferase;Reference proteome;Signal-anchor;Transferase;Transmembrane;Transmembrane helix	AGACAGGGAGTCAACTCTGAATGCCGATCATCACAGACAGGGAAGCTTTTTGGAGTATAATTACCCTCTCCATCATCCAGCCCAAATTTTATTGAAGATTCATCTTGCTTTCCACCAAGATCAGAATATTCATCCCCACCCAGATAAGATGTCCCCAATTTTCTCAAAGATCTGCTACCGTATTCCAAAGCAGACTCACCGGCATTCTTGGATCCAAAATACACATACAACAAAACCAGAAATACAGAAACAATACACACAGAAGTCAACAGGCGCTTCTTTTGTGCTTCACCTGATCTCCCCCTCCTCATTTATCTAGCTTCACTAATCCTTGAAAAACTCAGATTTAACTTTTATGTCAAAAGTTTAAATCTTGTGACACTCTGGAGTTTAATTGGAGGAATAACTAGATTTGGTATGTCTCGGTAAAAACTAGACTGTGGAGCATCTGAATACTGAATTGAATTTTATCGATATGGGCAGATCTGCAAAGAAAAGTGTGACGAGATTACATCGTCAGCAAATGGGAACAAAATAAAAATTTGAGAAAGTTGAAACTGAAACCAAGATTTTTTCGGAGTTGAGTAGGAGATTGACGGGTAGAGCAAAGAGGGATTTCGTTATATAACGAAACTGAAGTTTTATTGTAAATCTGACCATAAATGGGGATAGATC	MRRGRSGEAQKKRLLTSVCIVSVFLVLLYVYFGSKNAGESALEYGSRSLRKLGTSYLGGDEYSDLGGKQDESSIKFGLDDGEGNYTPKSFPVCDDRHSELTPC	n.a.
Rs_project_394509	Rs_project_394509__TRINITY_DN85123_c0_g1_i4	FINAL_EXTENDED_DEG_ANNOTATION	76.6926	1.25605	0.843055	17.1091	0.0018408	0.023179	TRUE	73.6144358803168	72.17449950335	14.0122249386058	25.7244112029188	175.537799261872	1.25605	0.136255	0.446805	FALSE	FALSE	-1.3047	0.169825	0.410923	FALSE	FALSE	-0.0486441	0.959286	0.994549	FALSE	FALSE	-3.66247	0.000147928	0.00704079	TRUE	TRUE	-2.40642	0.0128856	0.232417	FALSE	FALSE	-2.35778	0.0264781	0.237242	FALSE	FALSE	-2.75772	0.00118195	0.0182871	TRUE	TRUE	-1.50167	0.0783548	0.537451	FALSE	FALSE	-1.45302	0.12986	0.47939	FALSE	FALSE	0.904753	0.352918	1	FALSE	FALSE	2	R2_vs_DL & R3_vs_DL	FALSE														other_or_unresolved																	TGATTGGCCTTTCACCCCTACCCACAGGTCATCCCCCAACTTTTCAACGTTGGTGGGTTCGGGCCTCCACGCCGTCTTACCGGCGCTTCACCCTGCCCATGGGTAGATCACCCCGCTTCGGGTCTGCAGCACGCGACTCAATAGCCCTATTCGGACTCGCTTTCGCTACGGCTTCCCCACACGGGTTAACCTCGCCACATGCCACAACTCGCAGGCTCATTCTTCAAAAGGCACGCCATCACCAACATCCGAAAATGCTCACGGCTCTGACGGCTTGTATGCACACGGTTTCAGGTACTATTTCACTCCCCTCCCGGGGTACTTTTCACCTTTCCCTCACGGTACTCGTGCACTATAGGTCATCAGGTAGTATTTAGGCTTAACGGGTGGTCCCGCCAGATTCACAGCAAATTCCACGAGCTCGCTCCTACTCGGGGACAGTCATCAGACACAACAAACGTGTTTTCACGTACGGGGGTCTCAC		n.a.
Rs_project_394510	Rs_project_394510__TRINITY_DN85123_c0_g1_i5	FINAL_EXTENDED_DEG_ANNOTATION	64.0227	0.549641	0.757475	14.5908	0.00562961	0.049308	TRUE	70.6620846951079	105.571447322126	18.281836891122	21.0345421429812	103.166320751136	0.549641	0.468071	0.786649	FALSE	FALSE	0.0172739	0.983781	1	FALSE	FALSE	0.566915	0.505214	0.828182	FALSE	FALSE	-2.44424	0.00460817	0.0535937	FALSE	FALSE	-1.8946	0.0282853	0.340806	FALSE	FALSE	-2.46151	0.00924754	0.134027	FALSE	FALSE	-2.29681	0.00280131	0.0315605	TRUE	TRUE	-1.74717	0.023216	0.306946	FALSE	FALSE	-2.31408	0.00717162	0.0966658	FALSE	FALSE	0.14743	0.865967	1	FALSE	FALSE	1	R3_vs_DL	FALSE														other_or_unresolved																	CGTCTTACCGGCGCTTCACCCTGGCCATGGGTAGATCACTCCGCTTCGGGTCTAGGACGTGCGACTAAAATCGCCCTGTTCGGACTCGCTTTCGCTCCGGCTCCCCCACACGGGTTAACCTCGCCACACGCCGCTAACTCTCAGGCTCATTCTTCAAAAGGCACGCCGTCACCCCGCACAAGGCAAGGCTCCGACGGCTTGTAGGCACACGGTTTCAGGTACTCTTTCACTCCCCTCCCGGGGTACTTTTCACCTTTCCCTCACGGTACTCGTGCACTATAGGTCATCAGGTAGTATTTAGGCTTAACGGGTGGTCCCGCCAGATTCACAGCAAATTCCACGAGCTCGCTCCTACTCGGGGACAGTCATCAGACACAACAAACGTGTTTTCACGTACGGGGGTCTCAC		n.a.
Rs_project_394530	Rs_project_394530__TRINITY_DN85173_c0_g1_i4	FINAL_EXTENDED_DEG_ANNOTATION	24.5402	1.88683	1.06165	19.0148	0.000780717	0.0127827	TRUE	16.8893934097987	31.6141298218793	5.970586757095	1.98133407669177	62.4136623870328	1.88683	0.0755251	0.327922	FALSE	FALSE	-1.02099	0.39138	0.646077	FALSE	FALSE	0.86584	0.471548	0.808932	FALSE	FALSE	-3.43952	0.00478943	0.0547906	FALSE	FALSE	-1.55269	0.207002	0.780692	FALSE	FALSE	-2.41853	0.0719067	0.401537	FALSE	FALSE	-4.85581	2.57321e-05	0.00146622	TRUE	TRUE	-2.96898	0.0108648	0.208807	FALSE	FALSE	-3.83483	0.00283716	0.0589327	FALSE	FALSE	-1.41629	0.279959	1	FALSE	FALSE	1	R3_vs_DL	FALSE														other_or_unresolved																	CCTTAGGACCGTTATAGTTACGGCCGCCGTTTACCGGGGCTTCAATTCAAGGCTTCACCTTGCGGCTGACCTCTCCTTTTAACCTTCCGGCACCGGGCAGGCGTCAGACCCTATACGTCGTTTTCGACTTAGCAGAGCCCTGTGTTTTTAGTAAACAGTCGCTAGAACCTTTTCACTGCGGCCTCTTGGTAAACCAAGGAGGCGCCCCTTATCCCGAAGTTACGGGGCCAATTTGCAGAGTTCCTTCACGAGCGTTCTCTCGAGCGCCTTAGAATACTCATCCTACCTACCTGTGTCGGTTTTAGTACGGTCACAGAGTTTGTCCGGAGACGGCTTTTCTTGGCTGCACGTTGAATGGTATCGGGATCATAAATGCCCTGAGGTCATCTGTCTGACCTACCCATTCGCAGTTCAGCGTCCCCGCTCCATCAACCTTGTCTGCGGTACAGGAATATTAACCTGTCTTCCATCGATTACGCCTTTCGGCCTCATCTTAGGGTCCGACTAACCCTGGGCGGATTTACCTTCCCCAGGAAACCTTAGGTATTCGGCGAACGGGATTCTCACCCGTTTAATCGTTACTCGTTCCGGCATAGTCACTTGTATAC		n.a.
Rs_project_394549	Rs_project_394549__TRINITY_DN85208_c0_g1_i1	FINAL_EXTENDED_DEG_ANNOTATION	283.773	0.489774	1.1279	15.7533	0.00336867	0.0349887	TRUE	430.267051129551	196.423509460796	31.3948460472683	43.3811477800228	604.153979484082	0.489774	0.664117	0.895189	FALSE	FALSE	-1.62431	0.198808	0.448591	FALSE	FALSE	-1.13453	0.369488	0.738128	FALSE	FALSE	-4.25896	0.000799432	0.0192589	TRUE	TRUE	-3.76919	0.00300557	0.108509	FALSE	FALSE	-2.63465	0.0585124	0.361855	FALSE	FALSE	-3.79996	0.00079638	0.0142309	TRUE	TRUE	-3.31019	0.00348398	0.114655	FALSE	FALSE	-2.17565	0.0863712	0.387894	FALSE	FALSE	0.459001	0.718801	1	FALSE	FALSE	2	R2_vs_DL & R3_vs_DL	FALSE														other_or_unresolved																	GCACGCTCGCTGCCCTCTGTCGCCGCCATTGTAGCACGTGTGTGGCCCAGCCCATAAAGGCCATGAGGACTTGACGTCATCCCCACCTTCCTCCGGCTTGTCACCGGCGGTCCCCCTAGAGTGCCCGGCCCGACCCGCTGGCAACTAGGGGTAAGGGTTGCGCTCGTTGCGGGACTTAACCCAACATCTCACGACACGAGCTGACGACAGCCATGCAGCACCTGTGACGCCCCCCCGAAGGGACCCCGGGCTCTCGCCCGGCTTTAGACGCCATGTCAAGGGCTGGTAAGGTTCTGCGCGTTGCGTCGAATTAAACCACATGCTCCACCGCTTGTGCGGGCCCCCGTCAATTCCTTTGAGTTTTAGC		n.a.
Rs_project_394598	Rs_project_394598__TRINITY_DN10598_c0_g1_i7	FINAL_EXTENDED_DEG_ANNOTATION	67.2419	4.41174	1.19803	17.7092	0.00140645	0.0192823	TRUE	6.36211635081351	92.4055400373177	5.20768090438379	86.7936757447047	133.150229064532	4.41174	0.000230969	0.00980788	TRUE	TRUE	-0.537776	0.678149	0.853862	FALSE	FALSE	3.87396	0.00369897	0.0640044	FALSE	FALSE	-4.68039	0.00049314	0.0144158	TRUE	TRUE	-0.268653	0.845712	0.995573	FALSE	FALSE	-4.14261	0.00472519	0.0930119	FALSE	FALSE	-0.616228	0.59366	0.793657	FALSE	FALSE	3.79551	0.00153726	0.072389	FALSE	FALSE	-0.0784517	0.951733	0.996629	FALSE	FALSE	4.06416	0.00248421	0.341138	FALSE	FALSE	2	DL_vs_HL & R2_vs_DL	FALSE														other_or_unresolved																	CTGGGGGGACCACCCTCCAAGGCTAAGTACTACCTGATGACCGATAGTGAACTAGTACCGTGAGGGAAAGGTGAAAAGTACCCCGGGAGGGGAGTGAAATAGTACCTGAAACCACGTGCCTACAAGCGGTTGGAGCCCACTTCGGTGGGTGACAGCGTGCTTTTTGCATAACGAGCCTGCGAGTTACTCGTATCCGGCAAGGTTAAGACAACGGAGCCGTAGCGAAAGCGAGTCTGAATAGGGCGACATAGTCGGACGCGGTAGACCCGAAACCGAGTGATCTATCCATGGGCAGGTTGAAGCGGGGGTAAGACCTCGTGGAGGACCGAACCCACGTCGGTTGAAAACGGCGGGGATGAGCTGTGGATCGGAGTGAAAGGCTAATCAAACACAGAAATATCTGGTTCTCCC		n.a.
Rs_project_394600	Rs_project_394600__TRINITY_DN10542_c0_g1_i10	FINAL_EXTENDED_DEG_ANNOTATION	6.39861	-3.37326	1.34042	22.7906	0.000139424	0.0036874	TRUE	4.27574756167829	9.87844919799478	7.33003618942472	11.5750792002065	0.404167953935063	-3.37326	0.0118503	0.114177	FALSE	FALSE	4.56248	0.000914875	0.0232737	TRUE	TRUE	1.18922	0.143105		FALSE	FALSE	4.03995	0.00263435	0.0387359	TRUE	TRUE	0.666696	0.377343		FALSE	FALSE	-0.522526	0.522398		FALSE	FALSE	4.76573	0.000247242	0.00671601	TRUE	TRUE	1.39247	0.0393382		FALSE	FALSE	0.203252	0.784724		FALSE	FALSE	0.725778	0.286864		FALSE	FALSE	3	R1_vs_DL & R2_vs_DL & R3_vs_DL	FALSE														other_or_unresolved																	CAGAAATTACCTTGTGTCCATGCTCACTTTATGAAAATAGTTTATCCGAGTTTCTAGATGAAATTATTATTTTATTTTTTTTATTAATCAGGAGAGGGGAATGACTCGAACCCGAGATCTCTTACAAGGAAGAATAGATGATAACCACTAGATCAAGACCTTGTTGTCCCGAGTTGCTAGATGAATCATGTGTAGTCTTATAAACTCTGCCATCAAATATTATTACACTAATGATCAAAATCCCGATTTTTTATTGCTTGCATTTGAGCTCCATTTTCGAAGGATCAAGTAATTGGGATTTTTTGTTTTTGTTTTTGGTAACATCAAGAAGGCTTTTATCATAAAACTGGTGGCTATTCATTGATTCAAAGGCTTCTCTTTAATGAACCTAAGATGAAAATGACGATTTGTTCATGAGCCAAAGAGAAGATCAAATATACCTTATCATTAACCGCAATTGCCCCTACAGCATTTCTGGTTTGAAAATTTCTTGATTTTCATTGTTTTACACTTGGTACCAGATAATTTTCAAGTCGGTATACTAGTGAAGTGGACATGGAGTAGAAACTGCAAGATGAAACCAGCATCTGTATGGTACTCAACTATTTCGATC		n.a.
Rs_project_394602	Rs_project_394602__TRINITY_DN10542_c0_g1_i5	FINAL_EXTENDED_DEG_ANNOTATION	3.33642	-2.10099	1.50902	21.111	0.000301022	0.00646654	TRUE	1.6679876735995	0	7.5814045316406	7.35790010621643	0.377642145035081	-2.10099	0.163836		FALSE	FALSE	-0.362461	0.858259		FALSE	FALSE	-2.46345	0.161835		FALSE	FALSE	4.18907	0.00414098		FALSE	FALSE	2.08808	0.0481326		FALSE	FALSE	4.55153	0.00813933		FALSE	FALSE	4.1504	0.00319257	0.0343138	TRUE	TRUE	2.04941	0.0367798		FALSE	FALSE	4.51286	0.00705015		FALSE	FALSE	-0.0386737	0.965947		FALSE	FALSE	1	R3_vs_DL	FALSE														other_or_unresolved																	CAGAAATTACCTTGTGTCCATGCTCACTTTATGAAAATAGTTTATCCGAGTTTCTAGATGAAATTATTATTTTATTTTTTTTATTAATCATGAGAGTGTGAGGACTCGAACCCGAGACCTCTTACAAGGAAGAATAGATGATAACCACTAGATCAAGACCTTGTTGTCCCGAGTTGCTAGATGAATCATGTGTAGTCTTATAAACTCTGCCATCAAATATTATTTACACTAATGATCAAAATCCCGATTTTTTATTGCTTGCATGTGAGCTCCATTTTCAAAGGATCAACTGATAAAGTAATTGGGAGTTTTTGTTTTTTTTGTTTTTTTGTAAAAATCTTGCAAACACCAAGAAGGCTTTATCATAAAACTGGTGGCTATTCATTGATTCAAAGGCTTCTCTTTACTGAACCTATGTTGAAAATGACCATTTGTTCATGAGCAAAGAGATCCAATATACCTTATCATTAACTGCAGTTGCCTCTACAGCATTTCTGGTTTGAAAATTTCTTGATTTTCATTGTTTTACACTTGGTACCAGATAATTTTCAAGTCAGTATATTAGTGTGAAGTGGACATGGAGTAGAAACTGCAAGATGAAACCAGCATCTGTATGGTACTCAACTATTTCGATC		n.a.
Rs_project_394616	Rs_project_394616__TRINITY_DN10506_c0_g1_i7	FINAL_EXTENDED_DEG_ANNOTATION	8.46695	-3.45614	1.11331	16.3141	0.00262544	0.0296015	TRUE	12.8247461196114	3.22193234445712	12.3288517861542	12.3832458237624	1.11494887246785	-3.45614	0.0019067	0.0376535	TRUE	TRUE	1.22789	0.381519	0.637659	FALSE	FALSE	-2.22825	0.0527381	0.287253	FALSE	FALSE	3.42125	0.00345459	0.0452353	TRUE	TRUE	-0.0348853	0.967283		FALSE	FALSE	2.19336	0.0687947	0.39339	FALSE	FALSE	3.44039	0.00192051	0.0248763	TRUE	TRUE	-0.015745	0.983567		FALSE	FALSE	2.2125	0.053561	0.299994	FALSE	FALSE	0.0191403	0.981926		FALSE	FALSE	3	DL_vs_HL & R2_vs_DL & R3_vs_DL	FALSE	aldo-keto reductase-like [Dorcoceras hygrometricum]	aldo-keto reductase-like [Dorcoceras hygrometricum]												other_or_unresolved																	TGTTCAGCAACGTGAAGGAACTTCATGAGACCATAGGGTGTTTCATTACTTAGCCAAGATATCTAATCTGCAAGCAACACGTTAATTTCTCAATAGTAACAGAAGAAAAACTTCTAGTGGTATCATATCTGCAAGCAACACGTTAACAGCGTCAACAGCTTTTTGTAGGGCAGTAAGTTGTTCCTCAATAGTAACAGAAGAAAAACTTCTAGTGGTATCATACTCAGTTTCTCCAAGCATTGGCACATAGCTGCAACAAAGGCATGTCAAGAAAAGTTATCAGTAGATCTCGTTCGTGCTTCTTGGAAAATAAGCAACATAGGCATACATGTTTATACAAACTAAGTTAATCACTTCTAAAATATTATAAAGTTCTTTCAAATAACCTGGAACACCAACAGAAACAAAGGAGTTGTATTATTTCATAACTCCAACTTCTACAAATTAGTTATGCTCTTTTTTTCATCAGCAGCTTAGACATAGAAAATCAAATTACTGACTTTTATAGGTTTATTTCTATCCCCTACGCAATTGAAAAGTTAAAATTGTTACATTTTTCATATAAGAAAATGCATGATCTAACAAGATCATCACCCCAATAGCGTAACTTATAACCCAATAGTGTAACTTAATGAATAAAATGAAATCACAACATATCTCTCTGGAGAGAGACTTAATGCATTAGATCTATGAGAGGAATGTAAGAGTATACACATTAGTGGCCTTGGAGAGGTAGCTGGCAACAATGATTTCTGACAGACTAAAAAAGAAAATATTGCTGCATGATCACACTGGCATTTTTTCACTCTTCATACTCAAATTTTGTTGGTTGTAGTTGTTACCAACTTGGTTTTGGTGGCATTAGGTATTATCAAAGATTAAAGATAATATTTTTTTTTCAATCTATTGTTTTTTTCAACAAAACAACCTCGAATAAGAGTATTTCATGATCAACCACATCAAATTACAAATCATACAGGCACCTGTAAACAAGCACAAATGCAATTGCTTCATGACTGAACACACTTAGAAAAGCCATTTCAACTTAAACATTTCTTCCCAATTTAAAAAAACCCTCTTATAATATACATATAGTAAATCCATTGCTAAACAATTCGTGAAGATTATTCCTTAATTTTACCCCACTAAACCTTTCAAAGTGGAATCTATTGCCATGAACAACATTCCAACGTAATAAACTATGCTGACAACTATATCTAATTGTT		n.a.
Rs_project_394617	Rs_project_394617__TRINITY_DN10506_c1_g1_i2	FINAL_EXTENDED_DEG_ANNOTATION	4.47633	-0.809106	1.14411	18.6787	0.000908781	0.0142156	TRUE	2.56104157874487	0	5.09262249191624	11.9487355366793	1.49259101750293	-0.809106	0.479448	0.794123	FALSE	FALSE	-2.24503	0.214922		FALSE	FALSE	-3.05414	0.0778214		FALSE	FALSE	1.7306	0.13412	0.36526	FALSE	FALSE	0.921491	0.370054		FALSE	FALSE	3.97563	0.0222649		FALSE	FALSE	2.95897	0.00493866	0.045069	TRUE	TRUE	2.14987	0.0183077		FALSE	FALSE	5.204	0.0018657		FALSE	FALSE	1.22837	0.184253		FALSE	FALSE	1	R3_vs_DL	FALSE	uncharacterized protein [Primulina eburnea]	uncharacterized protein [Primulina eburnea]	uncharacterized protein [Primulina eburnea]			4.82e-12								other_or_unresolved																	AACTTCTGGATAAAGCCTTCGATTATGGAGTCCCTATCTTTGATTTAGCCGAAATGTGCGATTGTACTCTGCTTTCAGTATTTGTACATTCACTCGTTTCCTGTTCGTTACCTCATGTACTTTTCAATCGGCTTTTCCTTGTCGGAGGTATCCGGCTCCGCAGCAGGCAGAAACTCAGGGGAGAATTGAGGAGTATCTCGGCCGTTGGATTCGAACCCGGAAAATTCCTCACAATCAAGTTGCTTGCCACAAAGGTTTTGTAGCGCGATTTGTTGTTGTACATTGATTTCTTCTCTTCTAGCTAAATATTGATTCTATTGAAAACTTTATGTGATAACTAGTCTGAAACAGCCCAAAATTTGGATTGTGGGCTTAGTTTGCGGGGGATTTGGGTTCGAGGTGGACCAGGAAGTCTTGATTCATGGAATATGAATGAGGCCATTGACGGCAGGCCTGAACCATTCCATCTTTGTTTTTATTCCATTAATGATTCATCTCCTCACCGTAAATACAGTTATTTATCATCCGAGTACTCTAATGCTGGATTCATCTTGCACTTAATGTTTAATGTTGTCTAACATGAGAATGTGCTTTTGGAGAATGTGTCCGCACAATCTTGGATTCCCATTTCTACGATGGTAATTTCCACAAGCGCCCGAGATATTATACTAACCGATCATGCCTATGACTTTCATACAAATCAATGTGGTCGCTTTATAAGCGCGTCAAACTGCAAAAGCACATTATCTTGGTAGACAACATTAAACATTCAAGTGCAAGATGAAGCCATCATTTAAGTACTGAGATGATAAAAGAAATAACTGTATTTACGACATCATGAATGGAATAAAAAAAAGATGGAATGGTCCGCCGTCAATGGCCTTAGCTATGTTCCAGGAATCGAGACTTCCTAGTCCACCTCGAATCCAAGTCGTTTGCCCTGAGACTATTACCACCCTCTACACCTTGAATTTTTCCTGGAATTTTTTTTTCCCATCAGGGTCGCTGCAATTTCAGTTGCACGATCAACAATTTCCCATCATCCTCTGTTGTCATTGCTCGCTTAATTTCTCATTAAATCACCAATTGATTCCGATAATTATTGAACGGATTCGTTGTGTAGC		n.a.
Rs_project_394724	Rs_project_394724__TRINITY_DN10513_c0_g1_i21	FINAL_EXTENDED_DEG_ANNOTATION	7.89077	1.97854	0.90945	28.9946	7.8371e-06	0.000412061	TRUE	6.2043547041049	0	0.920467299740339	2.54572377647316	24.8295992944081	1.97854	0.02959	0.194774	FALSE	FALSE	-6.27458	0.00027438	0.0124776	TRUE	TRUE	-4.29603	0.0138723	0.134512	FALSE	FALSE	-4.27645	0.000238379	0.00942484	TRUE	TRUE	-2.29791	0.0545538		FALSE	FALSE	1.99813	0.290667	0.749842	FALSE	FALSE	-3.12683	0.00101133	0.0165523	TRUE	TRUE	-1.14828	0.245831		FALSE	FALSE	3.14775	0.075019	0.359851	FALSE	FALSE	1.14962	0.348933		FALSE	FALSE	3	R1_vs_DL & R2_vs_DL & R3_vs_DL	FALSE	sp|F4K5L5|TBL16_ARATH Protein trichome birefringence-like 16 OS=Arabidopsis thaliana OX=3702 GN=TBL16 PE=2 SV=1	protein trichome birefringence-like 14 isoform X1 [Primulina huaijiensis]		sp|F4K5L5|TBL16_ARATH	Protein trichome birefringence-like 16	7.17e-151	PF13839;PF14416;		xylan biosynthetic process [GO:0045492]	O-acetyltransferase activity [GO:0016413]; O-acyltransferase activity [GO:0008374]	endosome [GO:0005768]; Golgi apparatus [GO:0005794]; Golgi trans cisterna [GO:0000138]; membrane [GO:0016020]; nucleus [GO:0005634]; trans-Golgi network [GO:0005802]		ath:AT5G20680;	other_or_unresolved	F4K5L5	TBL16_ARATH	reviewed	TBL16 At5g20680 T1M15.80	Arabidopsis thaliana (Mouse-ear cress)		FUNCTION: May act as a bridging protein that binds pectin and other cell wall polysaccharides. Probably involved in maintaining esterification of pectins (By similarity). May be involved in the specific O-acetylation of cell wall polymers (By similarity). {ECO:0000250|UniProtKB:Q9FG35, ECO:0000250|UniProtKB:Q9LY46}.			SUBCELLULAR LOCATION: Membrane {ECO:0000305}; Single-pass type II membrane protein {ECO:0000305}.	PC-esterase family, TBL subfamily	IPR026057;IPR025846;		NP_001078609.1 [F4K5L5-2];NP_001154728.1 [F4K5L5-1];NP_001332053.1 [F4K5L5-1];NP_001332054.1 [F4K5L5-1];NP_568398.1 [F4K5L5-1];	AF296832;CP002688;CP002688;CP002688;CP002688;CP002688;AY056231;AK316699;	Alternative splicing;Membrane;Reference proteome;Signal-anchor;Transmembrane;Transmembrane helix	CGTCATCTCCGCCCCACCACCGGCCACCCTACAGCTGTTGGTTCCGCTGCCGCGTTCCCGTCTCTCTTTCTCACTTTCTCACACACATTTATCGCTCTAATAACTGCTGTTTATGATGCATTATTTGTGCAAGTAATTTCGTACGAAATCTCAGCATTTGCCGAGAGCTCCATTTCTATCAGAGGTTTTTGATTTCAGATGAGCCGAGAGCCGTGAGGATTCCAATCTCTATGCTGTCTATGATTATGTACTGTTGAATTTGGTGGAGTGGATGACAATAAAGTTGTTTCAACTTTCTTGGGGAAAGGAAAGGATGAAGCGAGGCATATTTGGACTAAAAGTTCAACAAGTCTCTTTTATCCTCCTTGGTTTGGTGTGTGCAATGATGCTTGCATTGACGTGGAAGAAGACCGTATTTCTGACCTCTTCCGTCCCAACTCAAAGTCGTGTCTTGGAGGTAGAACGAGATGAGGCAGATGTAATGGAAATTTTAGGTGGAAAGAATAGTTCTGAACAAAATGAGGGGAACCAATATGAATTATTGGGTTCAAATGGTACAAAAGAGACTACTGTCGAGAGAGGAAAGAGTGAAAATACAATTTCTGCAAACAAAGAAAACCTTCCAATAATTTTTCAAAGAACTGGAGCAGAAGAACATTTGGTTGGAAAAAATAAATCGGAAGAAAGTGAGAGGCATTTGGCAACACCAGTGAACTCTGCAATTGAAGAGCCACTTGTCAAGAGCGAGCAAATCGGTAGCGTTCCGGTGGCAACTGAAAAGAAAGTCCATACAAAGAAAGGCTGTAATTACGCTAAAGGTAAATGGATCTTTGATGATAGTCGTCCTCTATATTCTGGCGACGATTGTCATCAATGGTTGTCACCCATGTGGTCATGTCGTCTCACACAGCGGAAAGACTTTGACTATGAAAAATTACGATGGCAACCCAAGGACTGTGATATGGTAGAATTCACGGCTTCCAAGTTCCTAGAGAGAATGCAGGACAAAACTCTAGCCTTTATTGGTGATTCATTGGGTAGACAACAGTTCCAGTCTCTCATGTGCATGGTGACAGGCGGCAAAGAAACATCCGATGTTGTAGACGTGGGGCATGAGTATAGTCTTGTTAAAGCTCTTGGTTCTGCAAGGCCTGATGGATGGGCTTATCGGTTTCCTAGTACCAACACCACCATCCTTTATTACTGGTCGGCCAGTCTTTGTGACTTAGAGCCTATTAACATCTCTAACCCGACCACTGATTTTGCCATGCACCTGGATCGACCTCCTGCCTTTTTACGCCAATTTCTCCACAGATTTGATGTTCTTGTCCTTAATACCGGACACCATTGGAATAGAGGAAAACTCAATGCCAATAGATGGATCATGTATGTTGGTGGCGTTCCCAACACCGATAGGAAGATTGCAAATATTATGGGTGCAAAAGACTTTACAGTTCACAGTATTGTCAAATGGGTGGATACTCAGCTCCCAAAATATCCAGGCCTCAAAGCATTTTTCAGATCTATATCGCCGCGGCATTTTTTCAATGGAGACTGGAACACTGGTGGTACTTGTGACAATACTGCCTCTCTATCGAGTGGCAAGGAAGTTTTG	MTIKLFQLSWGKERMKRGIFGLKVQQVSFILLGLVCAMMLALTWKKTVFLTSSVPTQSRVLEVERDEADVMEILGGKNSSEQNEGNQYELLGSNGTKETTVERGKSENTISANKENLPIIFQRTGAEEHLVGKNKSEESERHLATPVNSAIEEPLVKSEQIGSVPVATEKKVHTKKGCNYAKGKWIFDDSRPLYSGDDCHQWLSPMWSCRLTQRKDFDYEKLRWQPKDCDMVEFTASKFLERMQDKTLAFIGDSLGRQQFQSLMCMVTGGKETSDVVDVGHEYSLVKALGSARPDGWAYRFPSTNTTILYYWSASLCDLEPINISNPTTDFAMHLDRPPAFLRQFLHRFDVLVLNTGHHWNRGKLNANRWIMYVGGVPNTDRKIANIMGAKDFTVHSIVKWVDTQLPKYPGLKAFFRSISPRHFFNGDWNTGGTCDNTASLSSGKEVL	n.a.
Rs_project_394728	Rs_project_394728__TRINITY_DN10513_c0_g3_i3	FINAL_EXTENDED_DEG_ANNOTATION	26.0614	-4.14495	1.02032	22.2483	0.00017885	0.00442129	TRUE	33.743269059605	12.5934765332953	40.9036923432691	41.6369329130022	1.88777019011929	-4.14495	4.85721e-05	0.0035575	TRUE	TRUE	2.85758	0.012506	0.0955495	FALSE	FALSE	-1.28737	0.177229	0.536432	FALSE	FALSE	4.40334	5.47301e-05	0.00385089	TRUE	TRUE	0.258391	0.771606	0.991548	FALSE	FALSE	1.54576	0.133338	0.539522	FALSE	FALSE	4.45902	1.16295e-05	0.000848751	TRUE	TRUE	0.314069	0.693595	0.979587	FALSE	FALSE	1.60144	0.0920329	0.401122	FALSE	FALSE	0.0556782	0.949913	1	FALSE	FALSE	3	DL_vs_HL & R2_vs_DL & R3_vs_DL	FALSE	Long chain acyl-CoA synthetase 4 (EC 6.2.1.3)	long chain acyl-CoA synthetase 4-like [Primulina eburnea]	Long chain acyl-CoA synthetase 4	sp|Q9T0A0|LACS4_ARATH	Long chain acyl-CoA synthetase 4	4.24e-09	PF00501;		fatty acid biosynthetic process [GO:0006633]; fatty acid metabolic process [GO:0006631]; indolebutyric acid metabolic process [GO:0080024]	ATP binding [GO:0005524]; long-chain fatty acid-CoA ligase activity [GO:0004467]	endoplasmic reticulum [GO:0005783]; Golgi apparatus [GO:0005794]; membrane [GO:0016020]; nucleus [GO:0005634]		ath:AT4G23850;	other_or_unresolved	Q9T0A0	LACS4_ARATH	reviewed	LACS4 At4g23850 T32A16_20	Arabidopsis thaliana (Mouse-ear cress)	6.2.1.3	FUNCTION: Activation of long-chain fatty acids for both synthesis of cellular lipids, and degradation via beta-oxidation. Preferentially uses palmitate, palmitoleate, oleate and linoleate.	CATALYTIC ACTIVITY: Reaction=a long-chain fatty acid + ATP + CoA = a long-chain fatty acyl-CoA + AMP + diphosphate; Xref=Rhea:RHEA:15421, ChEBI:CHEBI:30616, ChEBI:CHEBI:33019, ChEBI:CHEBI:57287, ChEBI:CHEBI:57560, ChEBI:CHEBI:83139, ChEBI:CHEBI:456215; EC=6.2.1.3; Evidence={ECO:0000269|PubMed:12177484};	PATHWAY: Lipid metabolism; fatty acid metabolism.		ATP-dependent AMP-binding enzyme family	IPR020845;IPR000873;IPR042099;IPR045311;		NP_194116.1;	AF503754;AL078468;AL161560;CP002687;AY049239;	ATP-binding;Fatty acid metabolism;Ligase;Lipid metabolism;Magnesium;Nucleotide-binding;Reference proteome	AGGATGAAGCGAGGCATATTTGGACTAAAAGTTCAACAAGTCTCTTTTATCCTCCTCGGTTTGGCGTGTGCAATGATACTCGCATTGACGTGGAAGAAGACCATATTTCTGACCTTTCGTCCCAACACAAAGTCGTGTCTTGGAGCCGTTCAAGAGATATGCGGAGATAAAAAATTGTTGACATTGTCAATAACGGAAAAGACTATGGACATCTTGTTCTTTGATGTTGTCGACCAGAATCGGGTATGACTATTCGGTCCATATTTTATCCTTTTTTTGCAGCTTGTCTTTTACTTGACCTCGATATGCGGCTACTAACTATCGTGATGATTTTTAGGTTTTTTCTGGTTATTTATTTCTTCGATTCTTGTTACTTTCTGCTTTATTTATCGCATTCCTTGGTTCTTTTATGTTCTTGCAGTTAGTAGAATCTATTCTTTGTGATGCGCCGTTTGCTTAATTTTCTTGGTTGTAGCTCTTTTATCATTGTTTTATATATCAAATAGGTTGATTATTGGCACCACGCTTTGCACGGTGCATGTATTATGTATTAATAAGTGGCTACTGAAAAATACAACATATCCAGTTTGTAGGACTTTCCTGATACAATTTCACATCATAGTTATTTGTTAACGTTGAGAGCTCGTGTTAACAGGGAAATAAACCATTTACTTCATTAAAAGTCTTTCTTATTTGTTTAATGAATTAACATTTTAAGGAGAATTAGTGCATATTTGTGCCAAGGACAACACGTGATCTCAAGGGAGTCATGATTTCCAATGAGACCTTTCTTTCAATTATAGATATGTAAATCACCATTTTGAGAGCATGAAGGAAGAGGTGAATTCATATTTTGTTCATATACTATTCACGCCTAACCGAGCAGCTAGAATCAGTCTTTTTCTCACTCTTTCAGTTTGAAAATTAATTAATATATTAAATGTGGACTTCAATCATACATATGTATATTTTCTTATCTCTCTCTGGCACATATATTTGATCGGGTGACTGAAGAATTGTTCATCTCGAAAGGTGCTGCAATCGGATTTCAGCACAAACAAGTATGTATACTAGAATAGATTCAGCTTCTTCAGAATTTAAATTTTGTGAACGGTGCCTCAATTGTTATGAATGGTTTTCAGGATATTAAGCGTTTGCTTGACGATATCAAAGAGCTTAAACCAATTGTATTATGTTCTGTTCCTCGTGTTGGACAGAATATATTCAAGTTTCTAGGAATGCTTCATGTGTTCATGTTGATCCTAAAAAATTCGTCAATTTACACTCCGAAATCCAGAATAACTTGGTGTAGTCTGAACTTTTCACAACGCCTGTCACTCTGCAAATACCTGTTAAATTGCTCAGCGTTCAAAAATCAAGTTACTGCAAATGATATGTGAATCTGGTTGGCTTCGTGTTTATCTTGGCACCTTTTACTGTTTTTCAGGTTTAGTTCAGAAGATTTCTTCAGCCAGGGCCCTCAAACATGCACTCTTCACTAAATTTATATATTCTTCTCAAAACTCAATGAGTTGTAAATTAATATGGTATCATCATTTCTATATTCATCATTTCTAATCTAACCACACTTACCTAGATTATCACCAGAAGTTAATGGCTGATGTCATCTTTTTTCTTGCCATAGTCTTTGGTATTCAAGCAGATAACAATTGTCTGTGTGATTTGTGTTGGAATTAATTAATTAAATCAATTGGGTTATTAATTAATGAGTTGGGAGAAGGCCCATTAATGGTGAAAGAGTAATTGGCTTATGGTGATTAAGTAATTAAATAGTAATCCCGTATGGGGATTATTCACTAATTAGAATTTGTTTATATTGAGAAACAAATCAT		n.a.
Rs_project_394739	Rs_project_394739__TRINITY_DN10503_c1_g3_i3	FINAL_EXTENDED_DEG_ANNOTATION	10.1722	0.81996	0.780817	16.8939	0.00202689	0.0248207	TRUE	6.65464829826988	0	10.2277480183941	18.3379820706697	12.268467163198	0.81996	0.293658	0.642154	FALSE	FALSE	-5.25868	0.00139309	0.0290348	TRUE	TRUE	-4.43872	0.00730858	0.0931578	FALSE	FALSE	-0.221547	0.790602	0.91135	FALSE	FALSE	0.598412	0.482814		FALSE	FALSE	5.03714	0.00272545	0.0694746	FALSE	FALSE	0.563792	0.444664	0.681142	FALSE	FALSE	1.38375	0.06803		FALSE	FALSE	5.82248	0.000368594	0.0232135	TRUE	TRUE	0.785339	0.334251	1	FALSE	FALSE	2	R1_vs_DL & R3_vs_R1	FALSE	mitotic-spindle organizing protein 1B-like [Primulina huaijiensis]	mitotic-spindle organizing protein 1B-like [Primulina huaijiensis]												other_or_unresolved																	ATATTGTTTGTTTTCACCCACAAATCATTGTGGATGATTTGGTCTTGTCTACATATACAATATCTTGATTGGCAATGATTCAATAAAGATTGGATGCGAAATCATTGTGTATGATTTTTGGTACTTGTATTATGTAGCATCAACATAGTACTTATATTTACCCGCAAATCATTGTGGATTTTGGTCTTTTGTACATTCAAAATATCTTGATTGCGATGACTAAACGAAAGAATGGATGCAAAACTTTAGCTCATTGTTGATTAAATATCTGCCACTTTGATATTGTTATACGGTTATAAATTTCGCTGTAATATCCTCAGTACGCCTTAAAAATAGTTGTGTCAAGGTTTAATAGATTACAAAACACATACCTAGCACAAAGCATGCAACACATCAGTCGTTTGAAAGATAATAAGTGCTCATTGATGTTTGAACATTATTCACAGGCATGTGCCTTCCTAGACTCATATGAAAAGTTTAAGAAAGCTGGAGCAGAGGTTGTTGCATTAGTGGGGACAATGCAGCATCTCACAAGGTACCAGCCTCTACCTTTTTCTTGCAAAACTTCACTCTCTGTTTCCATGTCTATTGAATCATTTCCCCATAAAACCACTAACCACACTATTTCTTGCAGTTTGTAGCTTTCGAAATCAGTCTAGAGAACTGTTTTTCTTTGCTTTTGCGTAAATATGTCAGACATCTTTGTCGATGATAGCATCACATAAACTGAATTTTTTAAAATGCATTTGTTTCTCCCGATTTTAATATGAATCTACTCGTGAAATTTAAAGATGTATAGGGACGTTGCTTTTAATTTGTTGCAAAGTAGTTATCATGTTTCTTATATACTTGAGATATTTGACTACATTACAGTATTAATTTTTCTTGTTGTTCTTGATTGGGGTCAACTTTTTTATTATAATTTTGATGATAAAACCGGAAGAAATTTCGACCTTTTGTGATTAATGTCCTTGTTCCTCCTAATATACAGCAATTTACCCGCAAATAAAAACTTCCATCACCCTATTGAGTGATGATGGACTAAACTTTTAGTTGCAGAATTAGTTATGGTTGTGATTCCATAGAAAGATTACATTATAGAAAAGGATGCATTGGATGGATGCCCAGGCATTGAGAAGGAAGGTCGGTTTTCAGAATATAATTAAAAAAAATTTAGTTAGTTCAAAAAATTACGAAAAAATAAGGACGTCTGGATTTGAAATATATGGATTTGAAAATTACTCGGAACAATTTAACTATATCTGTAATAAAAATTTTATATTCCAAATCCTTAGTCAGCGGCTTAAAGTTGACGTGAGTAATGGTTTTGTGGCTGGATGAACTACCAAAAACAAATATATTTGTGTTCGGATACATACCAGGTTAAGGAGGTGATGTAGAGGAAGAGGTTTCTTGTGCTTCTCTGTGAGGCTCCTCAAGTAGGGCAACCAGTGAGTCCGGATTGAGACCCATCTCACAGGCTTTTCTATCCAAATAGACTCGAAAGTTTGTGTCGATTTTCCAGCCATTTGCAGAGACATTAATCATCAGAGTACATATTATATTGTCCAAGGTTAGTGATAGGTGGCAGTTAGATGAGATGGGATGGAACTACAGTAGAACCCCTCTAAACCGATCCTCTCTAAATTGATAACATCTCTAAACTGGTAGAAAGTGCTGGCCCCATGTCGGGACCAGTGTTAAAATTTAATAACCCCTCTATCGTATTAACTAATATTTTTTCAGAAAATCTTAACACTAAATCTCAGTTTTACTGCAAAAATTATGGGCATAAACAACAATTTTGGTATATGGCTTATGACGACTGTTGAAAAGGAACAAGTGCAGAATATGATTGGAATATTACATGTAACTATTGTCATGTTGAAACGCTCGCAAAGCCAATGTTATATATTTATATTTCCCTCATCTTCTTTGTATATAAATTAATGATAAATGTTATTTTTTCGAAATTTTCATTGAAGAGTTCTTTCTAATTTTGGAACCCAATTTACACTCACTATGTCGGATGACACAACTCAACTAGATGCTATAATATTTGTTGAATTTGCGGAGGGTATTCTATGATTAAATGCAACAGAGCTAATGAACCTAGAAAAAGAGGTTCGTCATTGTTATTACATTGTATGTCTTACAATAATTTCATTTTATAATTTTATTACTTT		n.a.
Rs_project_394744	Rs_project_394744__TRINITY_DN10510_c1_g2_i1	FINAL_EXTENDED_DEG_ANNOTATION	8.15974	-4.54603	1.35213	23.7121	9.12197e-05	0.00268884	TRUE	9.84547558662017	19.969550560613	6.95480860867771	7.18619514529925	0.377642145035081	-4.54603	0.00077347	0.0215595	TRUE	TRUE	5.62931	5.41638e-05	0.00533616	TRUE	TRUE	1.08328	0.171091	0.527174	FALSE	FALSE	4.19367	0.00263676	0.0387637	TRUE	TRUE	-0.35236	0.656233		FALSE	FALSE	-1.43564	0.0957885	0.463579	FALSE	FALSE	4.11908	0.00234624	0.028295	TRUE	TRUE	-0.426943	0.551809		FALSE	FALSE	-1.51022	0.0572886	0.31106	FALSE	FALSE	-0.0745825	0.925213		FALSE	FALSE	4	DL_vs_HL & R1_vs_DL & R2_vs_DL & R3_vs_DL	FALSE	Alcohol dehydrogenase-like 3 (EC 1.1.1.1)	alcohol dehydrogenase-like 4-like [Dorcoceras hygrometricum]		sp|A1L4Y2|ADHL3_ARATH	Alcohol dehydrogenase-like 3		PF08240;PF00107;		formaldehyde catabolic process [GO:0046294]	alcohol dehydrogenase (NAD+) activity [GO:0004022]; S-(hydroxymethyl)glutathione dehydrogenase [NAD(P)+] activity [GO:0051903]; zinc ion binding [GO:0008270]	cytoplasm [GO:0005737]; cytosol [GO:0005829]		ath:AT1G32780;	other_or_unresolved	A1L4Y2	ADHL3_ARATH	reviewed	At1g32780 F6N18.16	Arabidopsis thaliana (Mouse-ear cress)	1.1.1.1		CATALYTIC ACTIVITY: Reaction=a primary alcohol + NAD(+) = an aldehyde + NADH + H(+); Xref=Rhea:RHEA:10736, ChEBI:CHEBI:15378, ChEBI:CHEBI:15734, ChEBI:CHEBI:17478, ChEBI:CHEBI:57540, ChEBI:CHEBI:57945; EC=1.1.1.1; Evidence={ECO:0000250|UniProtKB:P06525}; CATALYTIC ACTIVITY: Reaction=a secondary alcohol + NAD(+) = a ketone + NADH + H(+); Xref=Rhea:RHEA:10740, ChEBI:CHEBI:15378, ChEBI:CHEBI:17087, ChEBI:CHEBI:35681, ChEBI:CHEBI:57540, ChEBI:CHEBI:57945; EC=1.1.1.1; Evidence={ECO:0000250|UniProtKB:P06525};		SUBCELLULAR LOCATION: Cytoplasm {ECO:0000250|UniProtKB:P06525}.	Zinc-containing alcohol dehydrogenase family, Class-III subfamily	IPR013149;IPR013154;IPR002328;IPR011032;IPR036291;			AC017118;CP002684;BT029769;AY087044;	Cytoplasm;Metal-binding;NAD;Oxidoreductase;Reference proteome;Zinc	CAGCCTGCGTGGTCAAGATTGACCCGAGGGCACCACTACCCATGATGACACTGCTCAGCTGCGGTGTTTCTACGGGTAATTTTAATTGCCCTTTTTTTTTTTTTTTTTTTTTAATCGAATACCCAATTCCTGTTTGAAATTTCTTCGAATGTGCGTCAAAGATAATAACTTTTGAAAGTTGAATTTTAAAAATTATTTTAAGTTATAAGATTGGATTTTTACACTTTTCTATGGGCCGGCAAATCTGAATACACAGACAACTCTTTTAAATAATAATTCATCAAACATAGTAGTTATAAGTGATATCTATACTTACTGTATTATCATGGCCAAAAACCATGGAGTAACCAACCTGGTGAAACCTTTTTCAAAAACCCAAAATTGCCCTTTTTGTGAAACCTTTTTCAAAAACCCAGAATTGCTCTTTATTCTGTATCATACAAATTTTGGTATTACACATATACTCCTCCAACTTTAAAAATTCAAATAATTTAAAAACAATAAATATTCCAAGATGCTTATTTTATGATTCAAATAAGTA		n.a.
Rs_project_394750	Rs_project_394750__TRINITY_DN10555_c0_g4_i2	FINAL_EXTENDED_DEG_ANNOTATION	7.71166	-3.49277	1.09556	16.9155	0.00200743	0.0246479	TRUE	13.2036378864191	2.64950159294369	8.25050348916506	11.7964200994869	1.15046346268653	-3.49277	0.00143206	0.0315847	TRUE	TRUE	0.689779	0.641909	0.831566	FALSE	FALSE	-2.80299	0.0247438	0.187469	FALSE	FALSE	2.812	0.0155692	0.107742	FALSE	FALSE	-0.680772	0.419023		FALSE	FALSE	2.12222	0.104567	0.483525	FALSE	FALSE	3.32315	0.00237232	0.0285066	TRUE	TRUE	-0.169617	0.819705		FALSE	FALSE	2.63338	0.0346305	0.235926	FALSE	FALSE	0.511155	0.54268		FALSE	FALSE	2	DL_vs_HL & R3_vs_DL	FALSE	sp|Q9SRM5|CPR49_ARATH GDSL esterase/lipase CPRD49 OS=Arabidopsis thaliana OX=3702 GN=CPRD49 PE=2 SV=1	GDSL esterase/lipase CPRD49-like isoform X1 [Henckelia pumila]		sp|Q9SRM5|CPR49_ARATH	GDSL esterase/lipase WDL1		PF13472;			hydrolase activity, acting on ester bonds [GO:0016788]	endoplasmic reticulum [GO:0005783]		dosa:Os11g0708400;osa:4351232;	other_or_unresolved	Q7XXR3	WDL1_ORYSJ	reviewed	WDL1 GELP112 Os11g0708400 LOC_Os11g48070 OsJ_34891	Oryza sativa subsp. japonica (Rice)	3.1.1.-	FUNCTION: Involved in the organization of leaf cuticle and wax crystals. {ECO:0000269|PubMed:20593223}.			SUBCELLULAR LOCATION: Endoplasmic reticulum {ECO:0000269|PubMed:20593223}.	'GDSL' lipolytic enzyme family	IPR045136;IPR013830;IPR036514;			AB110185;AC133008;DP000010;AP008217;AP014967;CM000148;AK062013;AK067429;AK109413;	Endoplasmic reticulum;Glycoprotein;Hydrolase;Reference proteome;Signal	CTTTATATGAATAGCAATCTTTTTCATATTTTCAACGTATTCAAGAAGAGGAACATGAGTGCCTAAGCCACTTGGATGAGGGCGCATTGCATCATTACCACCAAAATATACAATAACGAGCGCAGGCTGGACAACTGCATCCTAAACACACAAGTAAATCACTAAGAAACATGTTGAGTTAGATTAAATGCAGACCTAGGAGGCTTGGGGGAGAGGGGGTGAAACTTGAATTTTTTTAAGGAAAAATCCGAACGTAAAATTTCGAATTCGTTTTTTATTCATTTCAAGGGGTTCCTTCACTGGATCATCCCTGAGTCCAATGGCAGGAATCAGGATAACCATTTCGTCTTTTTTTTTAAACAAACCCGTTTTTATTCCACTAACAAAATGAGGATAATTTTAAAGCATTGCAAATAATAGTCTTCCTAAAACAATGAAGCCGAATAATAATCCAGCATATACCTTGGGAAAAACCTGGTGCAACACTTGCAGAGCACGCCTTGAATTCCAACCAGAATATCCGCGAAGTATTATATCTGCCTACGAAGATGACCAGAAAATTAAACTCTTTAGGCCAAAACTCACAAATTCAGAGGTGAAACACAATGAATGGCGGAGCACACACGCGCATATCTATTTTCTATTTGCATCTTAAGCACCATAATTCCATTATAAACCAATCAATGCATCTTTTTATTCAGTATCAGTTAGCTATGCTGCTTTCAGTATTAGTAAATGCAAAATCAGTTCATGATATTTAGATGGTGTTTAGCTAAATTTATAAGCTGTTTGAGAGCTTACAAGCTCTGAAAATGTACTTGTTAGAAATTTAAAAAATGGCATATAAGATGTCTAACAAAGAAATTGAGTCATCTTAACTTATTTTTTTAGATTTTATTTTAATATTTTAAACAATTAAAAATATCCCACAAATTTTAATATATTCTACATATACCCAATTCAACAGTTCGTCATGTTTTTATGATCCAAGTAATGGATGTTGAGGCAAATTTAGGTAAAATCCCATCACTGTAACAGAATTCATTCCCAAATGCCAAAGCAAAAACTGGGTTTTGTATACCCAATCAATCCATCCATTGTTATCAAGAACACCGTATCTGTAACTGAAACAGTAAAGCAAAAAAATAAAATAACATATAACAGTAAAGCTACAATCAAATAAGACATCGAAAATTCTTGAACTAAAAAGAATTTGGGTCACTGTAGCAGCAGGTACCTTCCGACAGTAGAGATCGGCAAGGATAGAACCCCAGCCCCCAATTTTGTAGCTTTGCTGAACTATTGACGACCCGAATAGCACGAACTGCGGAC	PQFVLFGSSIVQQSYKIGGWGSILADLYCRKVPAATVTQILFSSRIFDVLFDCSFTVICYFIFLLYCFSYRYGVLDNNGWIDWVYKTQFLLWHLGMNSVTVMGFYLNLPQHPLLGS	n.a.
Rs_project_394759	Rs_project_394759__TRINITY_DN10553_c0_g2_i1	CENTRAL_HYBRID_MAP_FALLBACK	22.2272	-0.708467	0.602931	14.9298	0.00484897	0.0446093	TRUE	20.4532713538346	6.83640614698266	38.1459403092017	33.1053813582349	12.7710711765826	-0.708467	0.239979	0.585692	FALSE	FALSE	-0.953541	0.244212	0.501616	FALSE	FALSE	-1.66201	0.0377702	0.238419	FALSE	FALSE	1.56069	0.0159091	0.109038	FALSE	FALSE	0.852227	0.171622	0.734503	FALSE	FALSE	2.51423	0.00257352	0.0672088	FALSE	FALSE	1.38899	0.0185087	0.102767	FALSE	FALSE	0.680521	0.22709	0.782685	FALSE	FALSE	2.34253	0.00303079	0.0609319	FALSE	FALSE	-0.171706	0.778575	1	FALSE	FALSE	0		FALSE	sp|P92555|M1250_ARATH Uncharacterized mitochondrial protein AtMg01250 OS=Arabidopsis thaliana OX=3702 GN=AtMg01250 PE=4 SV=1	ribonuclease H protein		sp|P92555|M1250_ARATH	sp|P92555|M1250_ARATH Uncharacterized mitochondrial protein AtMg01250 OS=Arabidopsis thaliana OX=3702 GN=AtMg01250 PE=4 SV=1	9.92e-09	RVT_1,RVT_3,zf-CCHC_4,zf-RVT							mitochondrial_annotation																	CCCCAAAAAATTGGGGATAAACCACGGGACCTAGTCCGATATAAATTCCACTATCATCAATGAGTCATTTATATTGTTTTGGTACAAGAAATAAGCTATGAAAATCATAAAATGGTGAAGGGGGAGGGAAGGGCTCTCGGCTGCCATTTTTCATGGAAGGAAGAAAGTGTGGCGATGGATTCCTTGCTCTTTTTCAAAAGAGTGGAGGCGGCACTTTTTTATCTCAGACCTACTATTCATTCTTTTATACTAAAGGGGAATGAGCCCTCAATGAGCTCTTATTCTTAAGGGAAATGAGCCACTATAAATGGGTCTTAATAAAATGGGCCAAGGTAGAATGGAAATGAGATTAGTATAAATAGTCCATAGTCCCTGATGATACCCAGGTAGAGCAAAAGAGTTCGGGTCAGAACCGCACCGGTACCCTACCCGGGTATCAAAATCATTAGGAGGGAAATATTTCTTGACGATGCGGCTCAGAAGAGTCATTGGGTTGATCATTATTCTCCAGCCTTGCTTCGTAACCATCGCCAAGTTAAATGCATGCAAATCTCAGAAGCCCAAACCTCCTTGAGTCTTACTATCACACATGACATTCTAGTCAATCCAATGCATGCCTTTAGCACCGTGATTCCCCCCACCAAAATCATTATCATTGCCTAAATGGTGTGTGTAATATATTCAGGCAGTAGGAAACAACCCATCATATAACTTGGAATAGCTTGCAAGATTGACTTAACCAATATTTCTTTTCCCTCCTACGATAGAACTTTCGCTTCCAATCCTTGAACCTTGGACCAAATTCGATCCCCAAGTCCTGCAAACACTTCCACTTTAGATTTTCCCACCACAGACGGTAATCCCAAATACTTATCACCTCTCAAATACCCAACAATTCACTAATGTAGTTTCTATCATCGACTTTAGTTTTTTTTGCTAAAGACCATCTCTTACTTTTGGAAGTTTATTTCCTGTCCCGATGCAAGTGCATAAACACGCGGGAAATGTTTAACATGTGTTGATGTTGCTGTTGTTGCTTGACAAAAGATCATTGTATCATCCGCGAGAAATAAATGTGAGAAAGCTGGTGCTCCCCTACATATTGCCACACCTTTAATTGCTTCACTTTGTGTCGCTTTGTTAATCAAGGAGCTAAGTCCTTTTGCAATGAACAAAAACAAAAAGGGCGCCAATGGATAACCCTGACGGATGCCTCTACTTGGGTGACGTGATTGAAAGACCTCTTTGGAATAATTAATTGCAATATGTTGCATCCCTTCAATAGACTCATGCCAAACCCCTTCTTCATCTTTTAAGCCACGCATCGTATTCCCTTGTTTCTTAGTACTCGCCCTTGAATGACAATATGCAGTATTGCGATCCCGTTCCTTCATCCATTGTGTTTTACCTCTTTGTATCCACATGATTTCTTCTTTCTCCAAAACGTCTTCTATCACGTCTCGTGTCATTTCATGTTGGATGCTGACATTTGTTCGTTCCCCGAATCCCATAACTTCTAATTTATCATTCAATTCTTTAATCTTGCGTCGAACACTTCCATATTCAACTTGGCTCCAATTTAAAAGATTCCTTCTGCATAATCGGATATGATCAAAAATATTATTTTGATCATTGGCAACACTATACTGGTTCCAACTGTTTGCAACAACTTCTGATTTAAGCCACATCGTTCAAATCGAAATCTTTTCTTTTTCGTCGTTTATGTTTCAGAACTCCGTCATCCCAAGTAAGCTTGAGGGGATTGTGATCAGATCTCCTAGTAAATAGGTGCTGAATTCTGTAATTAGGGAATCTTTGAAGCAACAATGTATTGGTTAGGCCTCGATCCAGTCGTTCTTGGATAGTGTGAAAGATGGGCCTATATAGTCAAGTTCATGTAGGTTGGACTCTGTTATTGCATTTCGAAAATTATCCAGTTCTCAATTGTGTGGGCGACAGCCTCCTTTTTTTCTCGTGTGAATGTAAAATTTCATTAAAATCCCCAATTCAAACACATGATTTCTATGAACTTTGTGCAAGTCATCCCATCATGTTCCATGGGTTCGTCCTATTTGTTGGGATGGCTAAACTCGATACTCCAAATACAATAGGTAAATCTCCACCTATTATCAACCAACCAATGAAGCACAAATA	MWLKSEVVANSWNQYSVANDQNNIFDHIRLCRRNLLNWSQVEYGSVRRKIKELNDKLEVMGFGERTNVSIQHEMTRDVIEDVLEKEEIMWIQRGKTQWMKERDRNTAYCHSRASTKKQGNTMRGLKDEEGVWHESIEGMQHIAINYSKEVFQSRHPSRGIRQGYPLAPFLFLFIAKGLSSLINKATQSEAIKGVAICRGAPAFSHLFLADDTMIFCQATTATSTHVKHFPRVYALASGQEINFQK	n.a.
Rs_project_394765	Rs_project_394765__TRINITY_DN10509_c0_g1_i2	FINAL_EXTENDED_DEG_ANNOTATION	9.40885	-0.504715	0.89507	18.4952	0.000987274	0.0150475	TRUE	3.92642386936575	15.8154088777524	13.8671141827938	14.413854717484	2.64305448018945	-0.504715	0.572833	0.84889	FALSE	FALSE	2.68413	0.00302293	0.0436947	TRUE	TRUE	2.17942	0.00888316	0.103835	FALSE	FALSE	2.42125	0.005531	0.0594787	FALSE	FALSE	1.91654	0.0162649		FALSE	FALSE	-0.262877	0.745191	0.966234	FALSE	FALSE	2.45334	0.00262293	0.030319	TRUE	TRUE	1.94863	0.00797071		FALSE	FALSE	-0.230787	0.757254	0.953885	FALSE	FALSE	0.0320904	0.963797		FALSE	FALSE	2	R1_vs_DL & R3_vs_DL	FALSE	sp|Q01910|TF107_SCHPM Transposon Tf1-107 polyprotein OS=Schizosaccharomyces pombe OX=4896 GN=Tf1-107 PE=1 SV=1	uncharacterized protein [Primulina huaijiensis]		sp|Q01910|TF107_SCHPM	Transposon Tf1-107 polyprotein (EC 2.7.7.49) (EC 2.7.7.7) (EC 3.4.23.-)	4.97e-76	PF17921;PF12382;PF17919;PF00665;PF00078;PF24626;PF24614;		DNA integration [GO:0015074]; DNA recombination [GO:0006310]; proteolysis [GO:0006508]	aspartic-type endopeptidase activity [GO:0004190]; DNA binding [GO:0003677]; DNA-directed DNA polymerase activity [GO:0003887]; endonuclease activity [GO:0004519]; metal ion binding [GO:0046872]; RNA binding [GO:0003723]; RNA-directed DNA polymerase activity [GO:0003964]	nucleus [GO:0005634]			other_or_unresolved	Q01910	TF107_SCHPM	reviewed	Tf1-107	Schizosaccharomyces pombe (Fission yeast)	2.7.7.49; 2.7.7.7; 3.4.23.-	FUNCTION: Capsid protein (CA) is the structural component of the virus-like particle (VLP), forming the shell that encapsulates the genomic RNA-nucleocapsid complex (PubMed:10888658, PubMed:12692246, PubMed:8223497). Targets the VLP to the nucleus, where a subparticle pre-integration complex (PIC) containing at least integrase and the newly synthesized dsDNA copy of the retrotransposon must transit the nuclear membrane (PubMed:11003674, PubMed:16014916). {ECO:0000269|PubMed:10888658, ECO:0000269|PubMed:11003674, ECO:0000269|PubMed:12692246, ECO:0000269|PubMed:16014916, ECO:0000269|PubMed:8223497}.; FUNCTION: The aspartyl protease (PR) mediates the proteolytic cleavages of the Gag and Gag-Pol polyproteins after assembly of the VLP. {ECO:0000269|PubMed:8223497, ECO:0000269|PubMed:9774697}.; FUNCTION: Reverse transcriptase/ribonuclease H (RT) is a multifunctional enzyme that catalyzes the conversion of the retro-elements RNA genome into dsDNA within the VLP. The enzyme displays a DNA polymerase activity that can copy either DNA or RNA templates, and a ribonuclease H (RNase H) activity that cleaves the RNA strand of RNA-DNA heteroduplexes during plus-strand synthesis and hydrolyzes RNA primers. The conversion leads to a linear dsDNA copy of the retrotransposon that includes long terminal repeats (LTRs) at both ends (PubMed:1312461). Unlike typical LTR retrotransposons and retroviruses, Tf1 does not require a tRNA to initiate reverse transcription. Instead, Tf1 possesses a unique mechanism of self-priming that relies on the priming activity of the first 11 bp of the Tf1 mRNA. This 11-bp segment of Tf1 RNA anneals to the primer binding site in the mRNA and the RNaseH domain of RT cleaves the mRNA between bases 11 and 12. The self-primer is then used by RT to initiate minus-strand cDNA synthesis (PubMed:7760826). {ECO:0000269|PubMed:1312461, ECO:0000269|PubMed:7760826}.; FUNCTION: Integrase (IN), once in the nucleus, performs the integration of the dsDNA into the host genome. {ECO:0000269|PubMed:1312461}.	CATALYTIC ACTIVITY: Reaction=DNA(n) + a 2'-deoxyribonucleoside 5'-triphosphate = DNA(n+1) + diphosphate; Xref=Rhea:RHEA:22508, Rhea:RHEA-COMP:17339, Rhea:RHEA-COMP:17340, ChEBI:CHEBI:33019, ChEBI:CHEBI:61560, ChEBI:CHEBI:173112; EC=2.7.7.49; Evidence={ECO:0000255|PROSITE-ProRule:PRU00405}; CATALYTIC ACTIVITY: Reaction=DNA(n) + a 2'-deoxyribonucleoside 5'-triphosphate = DNA(n+1) + diphosphate; Xref=Rhea:RHEA:22508, Rhea:RHEA-COMP:17339, Rhea:RHEA-COMP:17340, ChEBI:CHEBI:33019, ChEBI:CHEBI:61560, ChEBI:CHEBI:173112; EC=2.7.7.7; Evidence={ECO:0000255|PROSITE-ProRule:PRU00405};				IPR001969;IPR043502;IPR001584;IPR041588;IPR021109;IPR050951;IPR043128;IPR012337;IPR036397;IPR000477;IPR041577;IPR056924;IPR056930;IPR024648;			M38526;	Aspartyl protease;DNA integration;DNA recombination;DNA-binding;DNA-directed DNA polymerase;Endonuclease;Hydrolase;Magnesium;Metal-binding;Multifunctional enzyme;Nuclease;Nucleotidyltransferase;Protease;RNA-binding;RNA-directed DNA polymerase;Transferase;Transposable element	ATAATACTGAGCTCAAAAGTTGGTAAAATTGCTCAAAAAAGATTGTATAAAAACTGAAATACAACTGAAAATGAAAACGTAAACTAAGAGTAATATTTGCGAAGATGATTTGCGTTCCATGGCCTGATTGCTTTCTTTCCGAAAAGGTCTTCTAAGTAATATGCGCCTGAACTACGCTTCTCAATGATCTTAAATGGTCTTTCCCACTTAGGGTCCAGCTTGCCGATCTTCTCTTCTTGTACCTTCCTGAGCACAAAGTCTCCTGCCTTGAAAGACCTCTGTCGAACACGGCGATTATAGATCCGAGCTATACGCCCACGATAAGCTTACATCCTGATCGCGGCTGCTTCTCTTCTTTCTTCTATCAAATCTAAGTCCGTAGCTCTTCTTTCGTTATTCTGGTCATCATAGAATTGCACTCGAGAAGACTCAGTCCCAATCTCAGCTGGGAGCACAGCCTCGTTGCCATATACCAAGCTATATCGTGTTTCGCCTGTTCCCATCTTCGGGGTAGTTCGGTAGGACCAGAGGACGCCCGAGAGCTCTTCCACCCAATTTCCTTTGGCTTTTCCCAGTCTAGTTTTGATGCTCTGAACGAGGGATCTGTTGGTAACCTCAACTTGCCCATTGCTCTGGGGATAATAGACAGAGGTGAAGACCTGCTCAATCTTCATCTCCTTGCACCAAGCCCTTAGCTGACCTCCTTGGAATTGTCTGCCATTGTCTGAAATGATCCTCCTAGGAACTCCATATCTGCAAAC	VCRYGVPRRIISDNGRQFQGGQLRAWCKEMKIEQVFTSVYYPQSNGQVEVTNRSLVQSIKTRLGKAKGNWVEELSGVLWSYRTTPKMGTGETRYSLVYGNEAVLPAEIGTESSRVQFYDDQNNERRATDLDLIEERREAAAIRM	n.a.
Rs_project_394767	Rs_project_394767__TRINITY_DN10509_c0_g1_i5	FINAL_EXTENDED_DEG_ANNOTATION	7.11144	-3.52367	1.21602	14.9592	0.00478669	0.0442161	TRUE	8.79984891381668	9.9112120691732	7.79026983929489	9.46911359560651	0.746295508751464	-3.52367	0.00375912	0.0573357	FALSE	FALSE	3.85762	0.00274851	0.0416372	TRUE	TRUE	0.333948	0.687834		FALSE	FALSE	3.29091	0.00896478	0.078749	FALSE	FALSE	-0.232763	0.76698		FALSE	FALSE	-0.566711	0.525765		FALSE	FALSE	3.62479	0.00269732	0.0308632	TRUE	TRUE	0.10112	0.885247		FALSE	FALSE	-0.232828	0.776346	0.959234	FALSE	FALSE	0.333883	0.665892		FALSE	FALSE	2	R1_vs_DL & R3_vs_DL	FALSE	sp|P03360|POL_AVIRE Gag-Pol polyprotein (Fragment) OS=Avian reticuloendotheliosis virus OX=11636 GN=pol PE=1 SV=2	uncharacterized protein [Primulina huaijiensis]		sp|P03360|POL_AVIRE	Gag-Pol polyprotein [Cleaved into: Protease (EC 3.4.23.-); Reverse transcriptase/ribonuclease H (RT) (EC 2.7.7.49) (EC 2.7.7.7) (EC 3.1.26.4); Integrase (IN) (EC 2.7.7.-) (EC 3.1.-.-)]	1.88e-78	PF18697;PF00075;PF17919;PF00665;PF00077;PF00078;PF09337;		DNA integration [GO:0015074]; DNA recombination [GO:0006310]; establishment of integrated proviral latency [GO:0075713]; proteolysis [GO:0006508]; symbiont entry into host cell [GO:0046718]; viral genome integration into host DNA [GO:0044826]	aspartic-type endopeptidase activity [GO:0004190]; DNA binding [GO:0003677]; DNA-directed DNA polymerase activity [GO:0003887]; metal ion binding [GO:0046872]; RNA binding [GO:0003723]; RNA-directed DNA polymerase activity [GO:0003964]; RNA-DNA hybrid ribonuclease activity [GO:0004523]				other_or_unresolved	P03360	POL_AVIRE	reviewed	pol	Avian reticuloendotheliosis virus	2.7.7.-; 2.7.7.49; 2.7.7.7; 3.1.-.-; 3.1.26.4; 3.4.23.-	FUNCTION: [Protease]: The aspartyl protease mediates proteolytic cleavages of Gag and Gag-Pol polyproteins during or shortly after the release of the virion from the plasma membrane. Cleavages take place as an ordered, step-wise cascade to yield mature proteins. This process is called maturation. Displays maximal activity during the budding process just prior to particle release from the cell. {ECO:0000255|PROSITE-ProRule:PRU00275}.; FUNCTION: [Reverse transcriptase/ribonuclease H]: RT is a multifunctional enzyme that converts the viral dimeric RNA genome into dsDNA in the cytoplasm, shortly after virus entry into the cell. This enzyme displays a DNA polymerase activity that can copy either DNA or RNA templates, and a ribonuclease H (RNase H) activity that cleaves the RNA strand of RNA-DNA heteroduplexes in a partially processive 3' to 5' endonucleasic mode. Conversion of viral genomic RNA into dsDNA requires many steps. A tRNA binds to the primer-binding site (PBS) situated at the 5' end of the viral RNA. RT uses the 3' end of the tRNA primer to perfom a short round of RNA-dependent minus-strand DNA synthesis. The reading proceeds through the U5 region and ends after the repeated (R) region which is present at both ends of viral RNA. The portion of the RNA-DNA heteroduplex is digested by the RNase H, resulting in a ssDNA product attached to the tRNA primer. This ssDNA/tRNA hybridizes with the identical R region situated at the 3' end of viral RNA. This template exchange, known as minus-strand DNA strong stop transfer, can be either intra- or intermolecular. RT uses the 3' end of this newly synthesized short ssDNA to perfom the RNA-dependent minus-strand DNA synthesis of the whole template. RNase H digests the RNA template except for a polypurine tract (PPT) situated at the 5' end of the genome. It is not clear if both polymerase and RNase H activities are simultaneous. RNase H probably can proceed both in a polymerase-dependent (RNA cut into small fragments by the same RT performing DNA synthesis) and a polymerase-independent mode (cleavage of remaining RNA fragments by free RTs). Secondly, RT performs DNA-directed plus-strand DNA synthesis using the PPT that has not been removed by RNase H as primers. PPT and tRNA primers are then removed by RNase H. The 3' and 5' ssDNA PBS regions hybridize to form a circular dsDNA intermediate. Strand displacement synthesis by RT to the PBS and PPT ends produces a blunt ended, linear dsDNA copy of the viral genome that includes long terminal repeats (LTRs) at both ends. {ECO:0000255|PROSITE-ProRule:PRU00405}.; FUNCTION: [Integrase]: Catalyzes viral DNA integration into the host chromosome, by performing a series of DNA cutting and joining reactions. {ECO:0000305|PubMed:24124581}.	CATALYTIC ACTIVITY: Reaction=DNA(n) + a 2'-deoxyribonucleoside 5'-triphosphate = DNA(n+1) + diphosphate; Xref=Rhea:RHEA:22508, Rhea:RHEA-COMP:17339, Rhea:RHEA-COMP:17340, ChEBI:CHEBI:33019, ChEBI:CHEBI:61560, ChEBI:CHEBI:173112; EC=2.7.7.49; Evidence={ECO:0000255|PROSITE-ProRule:PRU00405}; CATALYTIC ACTIVITY: Reaction=DNA(n) + a 2'-deoxyribonucleoside 5'-triphosphate = DNA(n+1) + diphosphate; Xref=Rhea:RHEA:22508, Rhea:RHEA-COMP:17339, Rhea:RHEA-COMP:17340, ChEBI:CHEBI:33019, ChEBI:CHEBI:61560, ChEBI:CHEBI:173112; EC=2.7.7.7; Evidence={ECO:0000255|PROSITE-ProRule:PRU00405}; CATALYTIC ACTIVITY: Reaction=Endonucleolytic cleavage to 5'-phosphomonoester.; EC=3.1.26.4; Evidence={ECO:0000255|PROSITE-ProRule:PRU00408};			Retroviral Pol polyprotein family	IPR043502;IPR001584;IPR040643;IPR001995;IPR021109;IPR018061;IPR043128;IPR012337;IPR002156;IPR036397;IPR000477;IPR041577;IPR051320;IPR015416;			DQ237900;X01455;	DNA integration;DNA recombination;DNA-binding;DNA-directed DNA polymerase;Endonuclease;Hydrolase;Magnesium;Metal-binding;Multifunctional enzyme;Nuclease;Nucleotidyltransferase;RNA-binding;RNA-directed DNA polymerase;Transferase;Viral genome integration;Virus entry into host cell	AGGTCCTTCCCATTTAGGGTCCAGCTTGCCGATCTTTTCTTCTTGTACCTTCCTGAGCACCAAGTCTCCTACCTGAAAAGACCTCTGACGAACACGGCGATTATAGATCCGAGCTATACGCCCACGATAAGCTTACATCCTGATCGCGGCTGCTTCTCTTCTTTCTTCTATCAAATCTAAGTCCGTAGCTCTTCTTTCGTTATTCTGGTCATCATAGAATTGCACTCTAGAAGACTCAGTCCCGATCTCGGCTGGGAGCACAGCTTCATTGCCGTATACCAAGCTATATGGTGTTTCGCCTGTTCCCATCTTCGGAGTGGTTCGGTAGGACCATAGGACGCCCGGGAGCTCTTCTACCCAATTTCCCTTGGCTTTTCCCAGTCTAGTTTTGATGCTCTGAACGAGGGATCTGTTGGTAACCTCAACTTGCCCATTGCTCTGGGGATAATAGACAGAGGTGAAGACCTGCTCAATCTTCATCTCCTTGCACCAAGCCCTTAGCTGACCTCCTTGGAATTGTCTGCCATTGTCTGAAATGATCCTCCTAGGAACTCCATATCTGCAAAC	VCRYGVPRRIISDNGRQFQGGQLRAWCKEMKIEQVFTSVYYPQSNGQVEVTNRSLVQSIKTRLGKAKGNWVEELPGVLWSYRTTPKMGTGETPYSLVYGNEAVLPAEIGTESSRVQFYDDQNNERRATDLDLIEERREAAAIRM	n.a.
Rs_project_394814	Rs_project_394814__TRINITY_DN10538_c1_g2_i1	FINAL_EXTENDED_DEG_ANNOTATION	12.1953	5.6179	1.56059	23.5022	0.000100489	0.00289334	TRUE	0.893053905145362	7.94850477883108	0.805408887272797	1.43597277930178	44.6815133123625	5.6179	0.000318381	0.0120375	TRUE	TRUE	-2.59389	0.0936497	0.294421	FALSE	FALSE	3.02401	0.0859019	0.372508	FALSE	FALSE	-5.44645	0.00108333	0.0229923	TRUE	TRUE	0.171453	0.926813		FALSE	FALSE	-2.85256	0.124191	0.522198	FALSE	FALSE	-4.89431	0.000656382	0.0125733	TRUE	TRUE	0.723595	0.663723	0.974277	FALSE	FALSE	-2.30042	0.163714	0.535901	FALSE	FALSE	0.552141	0.754291	1	FALSE	FALSE	3	DL_vs_HL & R2_vs_DL & R3_vs_DL	FALSE														other_or_unresolved																	TCTCCTCCTGTGTTCTTCTTTTTTCTTTCATGAAATATCCAGCCACTAGATCATAGCTTTTGGAGCGAATCCGTCAGAGAGTACTCCACCACGAGATGCAGCACGCTACATAGTATATATAACTTGTCATGATCAAAACACCCCGTCAACCTACAGTCCTAGACATATGAACAAGCACCTTCGAAATGAACGCATGTGTGTTTCCTCCGGATAAAATGTGAAACAAATCAATGAAATAAACGTTTTTTCATTTATCATATTAGATATGTATCAACTTATTCATCCAAGTCACACACAGAAGCTTTCTTTGCACTTGAAGTCAGTTACATGGGATGAGTTGCTGACTGGCTTGGGGTAAGAGAGTGACCTGCTGTATAGGTGACAAACTTCTATCATTATATAAAGGCCGGAGGCTTGGCAGGATTATAGTGAGCGAGAGGTGCAAAAGAAAAAAGGAACAATGTGATACACAAGAAGAGGCAGTGCATTCGGATGACCGAGAGTTTTATGTGAGGATTCGAATATGAGAGAATTCATGAGAATCCATTGTAATGCATAGAAGTTGATAGAGGGAGTGAATTCATGTATTGTATGACTCGTATATTTAAAGAAAATCAATGAAACTCCTCTCGTGGAGTAGGCTGTTGTTTGTCAAATCACGTAAAAGCTCTTATGTTTGTTCTTGTTTCTTGTGTCAATTTCATTGATGTTGTTGTGATTAATCTTGTGTGCGTGGGTCTTTGTTTTTGATTCATTTGTACTATCAAAAGCCCACGCCAATTGGGTGGATGGCATTGGTTAATTGGATTCTACGGG		n.a.
Rs_project_394830	Rs_project_394830__TRINITY_DN10559_c0_g1_i1	FINAL_EXTENDED_DEG_ANNOTATION	4.95796	2.95046	1.59225	16.9232	0.00200049	0.0245921	TRUE	2.15258173744204	0	4.24471057008187	0	16.5021081852839	2.95046	0.0638802	0.299948	FALSE	FALSE	-5.68668	0.00978503		FALSE	FALSE	-2.73621	0.226179		FALSE	FALSE	-2.06499	0.230014	0.48928	FALSE	FALSE	0.885476	0.621981		FALSE	FALSE	3.62169	0.123734		FALSE	FALSE	-6.94292	0.000257365	0.00689443	TRUE	TRUE	-3.99246	0.0425282		FALSE	FALSE	0	1		FALSE	FALSE	-4.87794	0.0186394		FALSE	FALSE	1	R3_vs_DL	FALSE	hypothetical protein F511_07446 [Dorcoceras hygrometricum]	hypothetical protein F511_07446 [Dorcoceras hygrometricum]	hypothetical protein F511_07446 [Dorcoceras hygrometricum]			1.69e-35								other_or_unresolved																	CAAGCCATGAAAAGGGACATGGGTGAAAAGCGTGGGTGTACAGTTGGGATGTGCATATTTTTTATTTGTTTGGTCTCTTTGGTTTTTTGGGGGAAGGTTTTTGCGATTGTGACCTGCACTTCAGCATGCCTTTTCTTTGCTCCCTGCCGCCGCCAGCAACGGTGGCGGCCGGAAAGTGCAGCCAGTGGCGTTGATTCGGAGGAGTACAAGAAAAGGGTGATCATGGAAGGATTGTTGGAAAGGATTCGTCGTCCCAGGGTACTACTACAGCCATGAATTTCTTGTGTTCGAGAGAGATATATTAATTTAAACTTGAAAAAAAAAATGTCATTTGAAGTCGTGGTAGTAATGTGTATGTATGAGAGTGTGTTTTTTCTTAATGTATACTTTTGGTTCGTGAGATTCTTGAAAAGTTTTGGGAAAAAATGTTATTGTACTCACATATTCTCTCACAACATTTTGAATGCACATGAAAGTAACTGTTTTTAGCCCGTTACTCTCGAGTTTGTTTTGTATGCATCCAGTGTTTATAAATAAAAATTTTAAATTTGACAAATAAAATAAACTCGAGAGTAACAGGCTAAAAACAGTTTCTTTCATGTGCATTCAAAATGTTGTGAGAGAATATGTGAGTACAATAACATTTTTTCCCAAAACTTTTCAAGAATCTCACGAACCAAAAGTATACATTAAGAAAAAACACACTCTCATACATACAC		n.a.
Rs_project_394832	Rs_project_394832__TRINITY_DN10559_c0_g3_i1	FINAL_EXTENDED_DEG_ANNOTATION	9.59857	5.86425	1.5404	29.6311	5.81791e-06	0.000324311	TRUE	0.644547953395911	5.29900318588739	1.49575936207805	0.594997235753225	35.8244032667944	5.86425	0.000140683	0.00709024	TRUE	TRUE	-2.94096	0.0402161	0.183157	FALSE	FALSE	2.92329	0.0957552	0.393751	FALSE	FALSE	-4.29299	0.00257719	0.0381995	TRUE	TRUE	1.57126	0.368528		FALSE	FALSE	-1.35202	0.41366	0.842858	FALSE	FALSE	-5.78124	6.28561e-05	0.00269104	TRUE	TRUE	0.0830145	0.962465		FALSE	FALSE	-2.84027	0.0892707	0.394614	FALSE	FALSE	-1.48825	0.370986	1	FALSE	FALSE	3	DL_vs_HL & R2_vs_DL & R3_vs_DL	FALSE	Uncharacterized Ramonda serbica protein													other_or_unresolved																	CCAACAACAAGCCATGAAAAGGGATGTTGTGGAAAAGTGTGGGTGTACAGTTGGAATGTGCATATTTTTTATGTGTTTGGTCTCTTTGGTCTTTTGGGGGAAGGTGTTTGCCATTGTGACTTGCACTTCGGCATGCCTTTTCTTTGCTCCCTCCTCCGCCCCCAACGACGGTGGCGGACGGAAAGTGCAGCAAGTATCGTCCACTCGTTGCTGAACGACGTTGAAGGATTGTTAGAGAAGGAATCGTCCCAGGATTACTACAGCCATGAATTTCTTATGTTCGAGAGGGATATATATTAGTTTCAACTTGAAAAAGAAAATGTTATGCGAACTAGTATAGACCAATGTGGTGTGCGAATGACTTTTTTGTTACATGTATAATTTTTTGGTTCGTGAGATGCTTGAAAAGTTATGGAAACAAATGATACTCGAACATTCTCGTCACAATTTTTTTGTTTTTTATCAATCACCTTCATCAACGAGATTAAAAAAAATAACAATAAGAATTAAATTTTTAAATCCAATAAATTAGTATAGGCTATATAATTTTTTTTAAAAAAAAATCATATTCGGTTATTGTTTATGTTCTCAATCGTCC	PTTSHEKGCCGKVWVYSWNVHIFYVFGLFGLLGEGVCHCDLHFGMPFLCSLLRPQRRWRTESAASIVHSLLNDVEGLLEKESSQDYYSHEFLMFERDIY	n.a.
Rs_project_394846	Rs_project_394846__TRINITY_DN10563_c0_g1_i5	FINAL_EXTENDED_DEG_ANNOTATION	33.7535	-2.78427	0.690117	33.6438	8.81661e-07	7.20669e-05	TRUE	28.7510716463912	39.399433240891	38.4947654117579	61.36024917776	4.22421170571103	-2.78427	5.47229e-05	0.00381366	TRUE	TRUE	3.2678	1.40547e-05	0.00252318	TRUE	TRUE	0.48353	0.444689	0.792014	FALSE	FALSE	3.20651	1.2566e-05	0.00151801	TRUE	TRUE	0.422241	0.489394	0.952075	FALSE	FALSE	-0.061289	0.928228	0.99573	FALSE	FALSE	3.85126	1.47301e-08	6.04604e-06	TRUE	TRUE	1.06699	0.0499824	0.443098	FALSE	FALSE	0.583461	0.347799	0.753644	FALSE	FALSE	0.64475	0.281933	1	FALSE	FALSE	4	DL_vs_HL & R1_vs_DL & R2_vs_DL & R3_vs_DL	FALSE														other_or_unresolved																	TTGTTGGTTTCATTTTGTTGATTATGACAGCTGGAAGGTAAAATTTTATTTTGTGCATGCATGATATATGATACTACGATATTAATTGTTTGGAACTTTTCATCTTCGGGCATCTCCATACTTTTTTTAAAGAACTGGCTTTGAGATTTTAAGGGTTAAAAATGATCTTCGCTCTTCTTTCCTTGCGGGGAAAACTCTTATCTTTTGGGTGAGGCTATGTTTAATTATTTCACATTCTGCAACCCTACGTTGCTACTTGCTATGCCATCTACCTTGGTTTGGGTTTCCCCAAGGCTGGCTTCATCATTTTACAAACTAACAGTTGATTTGGTTTTCATGTCAAGGTTGGTACAATGTTGAAGTTAAAGTTTTGTTCTGTTGCAGCAAGGTGTATAATTCTACCATTGTAATTTTTCAAGCATTTTACACTGATGTTCCTGCTATCCGTTTACATTTCTCTTCTTTTTGACCGTATGAATCACATATTCTTTTTTTTTGCTTGATGTATTATGCTGGTAATTATGGAATCAAAGGTCTTTTTTTGTGCATGCATGATAAATGATGTTGTGATTTAGATTGTTTGGCTCTCTTCATGCTTAGAATGTTTTGTCTCTTCCCAAACTGACTTAAAGATTTTAAACGCACAAATGGTAAAGCACCAGTTTATTTTCGGCTTGTAGGTCCAATTAAATTAATTTGTGGGCAGTGCCTGAATATTGAGAAATTGTTACAGCTTGTTTAATGCCCTTAAAATTTTCGATGGAATATGTGAGTTTGTGGAAATCAAGTTTTATGTGTTGCTTAAACACATGATGGAGTGCTCTAAAATCTAGACATTATTGTGTAGCCCTTCTATCCTTAACCATTTTGTAATATTTTTCATGTATTGACACAATATTTCATATTCTTTTGTACCTCTAAATTGGTTTCTCTGGAAAGTAAAATGGTTACTCTAAAAGATTAACTTTTGTTGTAAGGATGCTGTCTCCCGCATTATCATTGTTATGGTAGAATCATCAAGAATGCTGAAACACATTATTTTGTGCAATTGTTGAACCGATGACTGCAGATTATTTGCCACATTTGATAACCTGGAAGATTTTAATTTTTCATTGTCTGTTGCCCCATATTAATATACTGTTGTGGATTGTTGGCTTGTATTGAGTAAATTTTGTTTGATTTGTTACTTCTCAAACATTGAGTTGCTACTTGGGGTGTAAGTACGGCTGAATCCCTTTGTAAGCTTTTCTGCTACTCCAACTTACTAATGAAAATTAATTTTTCTGCACGAACATAATAACAGCGGAAAATATTCGGAAACTCTCCTCAACTCATCTCTCATATATAACCTCTATAGTTCCCTTGTATTTCTTAAATAAATAATAAAAACTCTCACATGTGTTATATGTTGTAGATGTAATATGTGATGCAGATGTATGACAATAGCGAAGAGATCTAGAAGCGGGAGGGTGATTATGGCTAAAAGTTCGACTAGCCCATCCTCCTTGTCAGATCTGAAGCAGAAACCAGCACAACAAAATCACCAAATTCTTTTGCAATCTCTTGCGCATGTGCAGTATAATATGCATATGCATTGGCTTCATTTCAATGTCCTGATGTAAGCAACAAAAAGAAAATGAATGAAAGGGGTAGGCATTGATGCAAAGTCATTTGTTGGGAATATGTGAACGTTTAAATTCTAATCGGAATTTAAATTTTGCTTGACATTGGTAGACACGGAGGCATGTGTGTTGTGCAGTAACAAGCAACGACAAATGGATAAATGAAGGCTATATTTATTTCCATGACTACGAATTTTCATTGCCCCTTGTACTTAAATCAGCAGGGCCTAACGCATTTCGAGAAGAAATATGTCTGGAAAATGCTTTAGATTTATATGCTCGGTTATGATGTTGACTTTGAAGATGTGGAAGCGTTTTCTTTAATATCTGCTCCAAAGTATCCTGAAAAGCAGGTATTATTTGCTAGAAACTTTTGTATATCATAGCTAACTTGAATCACATCTAG		n.a.
Rs_project_394863	Rs_project_394863__TRINITY_DN10551_c0_g1_i5	FINAL_EXTENDED_DEG_ANNOTATION	7.31211	-3.08625	1.23332	19.0295	0.00077551	0.0127257	TRUE	6.48746544811062	4.00701526059397	14.8901892037845	11.8628830562207	0.737306727432766	-3.08625	0.0123358	0.117232	FALSE	FALSE	2.6984	0.0486899	0.203939	FALSE	FALSE	-0.387856	0.687489	0.913898	FALSE	FALSE	4.24424	0.000686863	0.0176325	TRUE	TRUE	1.15799	0.141062		FALSE	FALSE	1.54585	0.116823	0.508556	FALSE	FALSE	3.9393	0.0011341	0.0178116	TRUE	TRUE	0.853048	0.237099		FALSE	FALSE	1.2409	0.184209	0.568143	FALSE	FALSE	-0.304943	0.684336		FALSE	FALSE	2	R2_vs_DL & R3_vs_DL	FALSE														other_or_unresolved																	TTTTTTTTTTTTTTTTGGATTTTGTATAAAAGACTAACTAATCCCCCCATACTCAAATCTTACATTGTCCTCAATGTAAGTCAAAATTGCCGGAAATGGGAAACTAAAAAAAATGCAAAAAAAAGAAAGTGAAAAGATACTTCCCTTGAGTTACCTCCCAAGCAGCGCCTCTGTTTATTGTCGTTGGTCCGACTCAGTGATCCAAATCGCAGGCGATGGCGGGCGGCTCCTCGAGATCAATCTCGCCCCAATTCCCTTTCTTGAATCATTCGTAAAAGTATTTCAGTCGGTGCCCATTCACCTTGAACTTATTTGTGGTATCCAAACTTCAGCCGAGAGCTTAAATCATAGCCCAGCCATTGTCACCTGAAATAAAAAATAAAAAAATAAATCCCCAAGCTCAGCCCATCTTCAGCAAATCAGATCCAACTGCCCGTGCACCTTCTCCAAGTGTATATGTCCAGATTCGGCCATCACATACAAGATCTAGCCACAGGCTGCGCAAACCAGCCATCCTCTCCAGTTACTGAAATCCTAGCCGCTGCAGACTCCACCAAGACAAACAAATAGCTGCCACAAAACTCGAGCATAGCCGTCGAGAAAACTCCGGCGACATGCTGAAAGCCAAAAATAAGCTCTACAAAAGGAGAAGCCCTCGGTGATTTTTTATTTTTTTTATAAAGAGGAAGCTATCGTTTTTTTTTAAAAGGAGATCTGTAAAAAGAAATCTACAGAAAGAAAAATAAGGAAAAACCAGAAGAAGAAAAATAAGAGAAGAAGAAAGAGGGATGGAGGAGTAGTTGAGGAAAATAAAGAGGAGAAGGTGCCGAGAAAAAAAAA		n.a.
Rs_project_394892	Rs_project_394892__TRINITY_DN10597_c0_g1_i15	CENTRAL_HYBRID_MAP_FALLBACK	3.33423	0.280355	2.33578	16.472	0.00244701	0.0282206	TRUE	0	0	13.4794359108296	5.46205738864985	0	0	1		FALSE	FALSE	0	1		FALSE	FALSE	0	1		FALSE	FALSE	5.99447	0.00620797		FALSE	FALSE	6.27483	0.00417535		FALSE	FALSE	5.39514	0.0297523		FALSE	FALSE	4.68925	0.0216653	0.113269	FALSE	FALSE	4.96961	0.0149541		FALSE	FALSE	4.08992	0.0821229		FALSE	FALSE	-1.30522	0.486182		FALSE	FALSE	0		FALSE	sp|Q8L5R3|TBCD_ARATH Tubulin-folding cofactor D OS=Arabidopsis thaliana OX=3702 GN=TFCD PE=2 SV=1	cho,emb133,tfc d,ttn1		sp|Q8L5R3|TBCD_ARATH	sp|Q8L5R3|TBCD_ARATH Tubulin-folding cofactor D OS=Arabidopsis thaliana OX=3702 GN=TFCD PE=2 SV=1	1.05e-177	TFCD_C					ko:K21767		other_or_unresolved																	CGCATCAACAAAATCTTTGAAAAAAGATTTTATCATTTGAATCTCCAGACTCCAAGCACGACAGTGAGCCGCGATCAGAGCTCGATAATGGCTGTGGAGGAGGGTCCAATAACTGTATCTGCAACATTTCTAGCAGAAGAAGACGACGAGCTCGCTTCCAAAGAAAGGATTCTGCTCAAATACTTCCTCATTGAATGGAACATCGTCAAGTCCATTCTCGACGACGTCGTTTCCGCCCGCCGCTTCTCGGATATCTCCGCCGCCTACAAGATCCGATCTATTATGGACAAATATCAAGAGCAAGGGCAACTGGTAGAGCCTTATCTCGAGAGTATAGTTTCACCTCTGATGTCAATTGTTCGCACAAGAACTGCCGAATTAGGGGTTGCCTCTGATGAAATTCTTGAGCTACTCAAACCTATATGTATCGTGCTTTATTCCCTGGTAACTGTATGTGGGTACAAGTCCGTTCTCAAGTTCTTCCCCCATCAGGTTTCTGATTTAGAACTTGCTGTAGCTCTTTTGGAGAAGTTCCATGATTCAGGTGCTGCAACAGCATTGAGGCAAGAAAGTACTGGAGAGATGGAGACAAAGTGCATCACATTGCTGTGGCTTTCTATATTGGTTTTGATTCCTTTTGACATATCCTCTGTTGATACTAGTATAGCCAATGACAATTATGCTGGCAGAGATGAGCTGCCTCCATTGGTGATGAGGATTTTAGGACCATGTAAAGACTATTTATCAAATGCAGGACCTATGCGCACCATGGCTGGATTGCTGTTGTCTAGGCTCTTAACACGCCCGGATATGTCGAAGGCATTTACCAGCTTTATTGACTGGTCACATGAAATTCTCTCATCCATGGAGGACACTGTGTGAGATCATTTCCGATTATTAGGAGTAGTTGAAGCTCTTGCTGGCATTTTCAAGGTTGGTAGCACCCCAGTATTATTGAATGTGGTTCCAATTGTATGGAATGACACATCAACTTTGATGAAGTCTTCTACTGCTGCTCGAAGTTCTTTACTACGCAAGTATCTAGTAAAGCTAACTCAGCGGATTGGACATCCTTGCCTGCCTCATCGTTCACCGGCATGGCGATATGTGGGTAGTAACAGCACTCTGGGAGACAATATCTCTTCAAAAGTGAAACAAGATATTACTCGAGAAAGCCAATCTGTGAATATTGAAAGTTGTACTGTTTCTCAAGACACAAGCTGCCTTGAAGAGGAACAGATGGATGTTCCAGAAATCTTAGAAGATATTATTGAACTATTATTGTCAGGATTGAGAGACACGGACACCATTGTACGATGGTCTGCTGCTAAAGGTATTGGTCGTGTTACATCACGGTTAACATATTATCTTTCAGATGAAGTCCTATCATCTGTATTGGAGCTTTTTTCCCCTGGTGAGGTATAAAGGCAAATTCATTTTTCTGTGTTATTGTGTTTTTCATTTTTATGGGACGATGTTTTGTGCACTAAGTAATGAAATATTAACTCGTTCATTGATTAGATATTTTCTTTTGGCAACAGTATCATGAAATTTTGATGAAACTATATCATGCAAAACCTGCAGATTGCGACAACTCCTTTGAAATTCATAAGAGTAAATCTAGTTAAAGTTCAGAATTGGGTCATCAATTATTTTCAATTAACACTACTTTCCGCTGTTATTATGGCAACCCAATGTGATAAAAACCGTAGGCTTCAGTTTTTTTTGATGTCATTTTGTTTATTCAACAAAAAATGAAGGTATTTTTTTGTGTTTTAATTCTACATGGATTGGTAAATACTAAAGATCTTAGGAAAGGATGGACTACAGGATTCAATTTTTCTTCTTCTTTTTTTTGTTTTTGTTTTTGATTTTTTTCCATTCCTCTGCCCCCTACCCCAATTATCTTTCCATTTTCTGGATGAGCCAACAGTGCTATTATCTAAATATTAGCCGATGACTGCAAACCCTATAAATTTTGCTTTTAGTGAAACATTTATTCTATAGAATGGTTGGGGTGTTTGTTCTTCATGAGGAGCCCTAGCAGAGAAAAAAATGGAACTAATTGCAAATTTATAGTATTTTAAGTTTAGGATTCTCAGTAGTTTTTGACAAGCGGGGACTGTAAATCTGCATAATATTTGTTTTAGTTTGATTAGGAGGATATAGAATGGTCAGATGACATCACTTTGATGAATAGAATGAACAGAGAGGAAATTGGTTCCTAAGTTAGGAAATTATGTGAAGTTGCCCATTAGTCTTCAACAAGGTGGTTTTAATTTGAGATGCAATATTAGACTTGAAATTGGAAGATTCACAACCCCGAATAATGATCAAGTAAGAAATATTTTCACCTCAGGATTGGTATTTGACTTATCATGCCATACACATAAAACCACTTCTAAAGCAGGTAAGATTTGTTATTATTGTTTATGCACTATGGATCTTAGGATTATCGGGGCATCTAAGAGAATAATGGCAATGATATGACTTGTTCTTTCACCCTGATTGCTTATACATTGGCATGTTGCAGGGAGATGGTTCATGGCATGGTGGATGCTTGGCATTGGCAGAATTGGCACGTAGAGGATTGCTCTTACCTATCAGTCTTTCTAAAGTAGTTCCAGTAATTGTGAAGGCATTGCATTATGATATTCGAAGAGGACCTCATAGTGTGGGATCTCACGTGCGTGATGCTGCTGCTTATGTTTGCTGGGCATTTGGTCGTGCATATTCTCATAGAGATATGAAAACTGTGCTGGAGCAGCTTTCACCACATCTTCTAACAGTAGCCTGCTATGACCGTGAGGTGCTAAACTTTATAGCACAATTTTCTGGCTAAAAAGGACAATCATGTTCATATTTTTTTTCTGCTCGTCATATCAACGTTTTTTAAGCTTTGAGCACAATGCTTAGGTTAATTGCAGAAGAGCAGCCGCAGCTGCTTTCCAGGAAAATGTTGGGAGGCAAGGAAATTTCCCTCATGGCATCGATATAGTAAACACAGCTGATTATTTTGCACTTTCTTCTCGAGCAAACTCATATCTTCACGTTGCTGTCTGCATTGCTCAATATGATGGTTACCTTTATCAATTTGTGAATGAACTGTTGCAAAGTAAGATCTGTCATTGGGTATGTACAACCCGATCCATTTGTTAATTTTAGTTTATTATTCTCGATTTATTGTTACGATGGATCTTTGATACCTGCGTGAACATTATTTCTTGGGGTGGAGAATTGCAAGATCCATCCTTTTCCATTTTCTTTCTTAAACCTTGAAGCGACACTCATGATATGCTTTGAAGTTGGAGTTAGTCGTAGGGCCACAAACGATGTGACCTTTTTGTTTCTCTTGCAAAAATACTGATGCAAGAATCATTCTCACTTTCATGAAAAGGCTTGGACAAGTAAGTTAATGATATTTTACTTTGTGTAAACACCGAACAAATACAGAGTTTGGAAGGAGAATATTTTCTTTATTTCTGAATAATCAACTCTATACAAAACCTACAATAAAT	MAVEEGPITVSATFLAEEDDELASKERILLKYFLIEWNIVKSILDDVVSARRFSDISAAYKIRSIMDKYQEQGQLVEPYLESIVSPLMSIVRTRTAELGVASDEILELLKPICIVLYSLVTVCGYKSVLKFFPHQVSDLELAVALLEKFHDSGAATALRQESTGEMETKCITLLWLSILVLIPFDISSVDTSIANDNYAGRDELPPLVMRILGPCKDYLSNAGPMRTMAGLLLSRLLTRPDMSKAFTSFIDWSHEILSSMEDTV	n.a.
Rs_project_394955	Rs_project_394955__TRINITY_DN10534_c0_g1_i76	FINAL_EXTENDED_DEG_ANNOTATION	7.11121	-4.83174	1.62727	15.267	0.00417828	0.040418	TRUE	6.07900560680779	19.3971198090996	8.48062031410014	6.15107861633943	0	-4.83174	0.00298544	0.0498345	TRUE	TRUE	6.53014	0.000133603	0.00855916	TRUE	TRUE	1.6984	0.185693		FALSE	FALSE	5.31492	0.0018533	0.0315364	TRUE	TRUE	0.483179	0.70592		FALSE	FALSE	-1.21522	0.379776		FALSE	FALSE	4.81198	0.00299729	0.0328895	TRUE	TRUE	-0.0197582	0.986447		FALSE	FALSE	-1.71816	0.178043	0.558389	FALSE	FALSE	-0.502938	0.692752		FALSE	FALSE	4	DL_vs_HL & R1_vs_DL & R2_vs_DL & R3_vs_DL	FALSE														other_or_unresolved																	CAAGCATCAAGTGAAGGAGGATTTGCCCCGAGTCGGCCTAGACCAACTGGATCTATGTGATATATTCGCCATCAATGCAATATTTTGTTATTTTGACAAGTAAGCCTAATTTTTCATGTGCTCACAGCAACTTTTTCTTTCCTAAATCTCAAGAAATTAAAAGTTTCCTATTGTACGATCAATATTGTGATTCCAGTTTTGCTGACCTGCTTCCGAATCGTGATTATATACTTTCTATCTAATTTGTTGGATCCCAAACACTCGAGCAATATTTTTTCTGATGGTAACAAAATTTGCTGTTGTTATGTTGCTAATGTATTTAAATCTAACAAATTTTGTCAAATATATACCAGTTAATAGATAACGTTTCAAGAGAACTCTTTTATTCTTGGCTGAACGAATTGTTTTGAGTGACAATCATAACAAGATTTCCTTCTACAACAAATCAATCACATTTAATTCATTATTAATAATTGTTGTAAATGTTGTATATTGGCTTACCATAATTAAGGACTAGATTAAGGGAGGAGTTACTATTGTAATTAAGGTTGTAATTATTGTAATTAAGTCTATAAATTCAGAAAGGAGAAATGAAAATAAGCATTCAGAAAAATATACCGTGTTCATTTCTCCTTTCTGAATTTATAGACTTAATTACAATAATTACAACCTTAATTACAATAGTAACTCCTCCCTTAATCTAGTCCTTAATTATGGTAAGCCAATATACAACATTTACAACAATTATTAATAATGAATTAAATGTGATTGATTTGTTGTAGAAGGAAATCTTGTTATGATTGTCA		n.a.
Rs_project_394973	Rs_project_394973__TRINITY_DN10539_c0_g1_i8	FINAL_EXTENDED_DEG_ANNOTATION	5.70615	-3.95434	2.07224	15.0521	0.00459437	0.0430343	TRUE	3.21785521050779	0	1.38070094961051	20.5883298482361	0	-3.95434	0.0563597	0.279558	FALSE	FALSE	0	1	1	FALSE	FALSE	-3.355	0.158592		FALSE	FALSE	2.90053	0.204595	0.459911	FALSE	FALSE	-1.05381	0.600356		FALSE	FALSE	2.30119	0.370278		FALSE	FALSE	6.59652	0.00114797	0.0179525	TRUE	TRUE	2.64218	0.122957		FALSE	FALSE	5.99718	0.0104449		FALSE	FALSE	3.69599	0.0602043		FALSE	FALSE	1	R3_vs_DL	FALSE	sp|Q9FJU9|E1313_ARATH Glucan endo-1,3-beta-glucosidase 13 OS=Arabidopsis thaliana OX=3702 GN=At5g56590 PE=2 SV=1	glucan endo-1,3-beta-glucosidase 13 [Primulina tabacum]		sp|Q9FJU9|E1313_ARATH	Glucan endo-1,3-beta-glucosidase 13	7e-196	PF00332;PF07983;		carbohydrate metabolic process [GO:0005975]; cell wall organization [GO:0071555]; defense response [GO:0006952]	glucan endo-1,3-beta-D-glucosidase activity [GO:0042973]	membrane [GO:0016020]; plasma membrane [GO:0005886]; plastid [GO:0009536]; side of membrane [GO:0098552]		ath:AT5G56590;	other_or_unresolved	Q9FJU9	E1313_ARATH	reviewed	At5g56590 MIK19.3	Arabidopsis thaliana (Mouse-ear cress)	3.2.1.39		CATALYTIC ACTIVITY: Reaction=Hydrolysis of (1->3)-beta-D-glucosidic linkages in (1->3)-beta-D-glucans.; EC=3.2.1.39;		SUBCELLULAR LOCATION: Secreted, cell wall {ECO:0000305}. Cell membrane; Lipid-anchor, GPI-anchor; Extracellular side.	Glycosyl hydrolase 17 family	IPR017853;IPR000490;IPR044965;IPR012946;			AB013392;CP002688;AY133637;AY075591;	Cell membrane;Cell wall;Cell wall biogenesis/degradation;Disulfide bond;Glycoprotein;Glycosidase;GPI-anchor;Hydrolase;Lipoprotein;Membrane;Plant defense;Reference proteome;Secreted;Signal	CGAGGCGCTATTTCTTAACCCCATTTCATAAAACCTTCTCAAGTCCGCTCCTGCTGACACAATGCAAGACACACTACTGTCCTTTCTACCTCACTCGAGCTCAGAGACAGGCCCCTTACTTTCTGAAACAGAGAGCCGTTGGAGAAGAAAGAAAGATCTTTGCACCAACAAATACAAAAAAGAAGAAAAAAGGAGAGTGCTGAAGTATTAAGGAGCGGAGATTCTTGAAAGGGAGGGAGATTTGTTGTGAGTTCTTTCCATATCTGAAGTTGGCTGCAGCAAAATGGGAAGTGGCTTAGTGCTGGTTTTTGCAATCTTTTTGATGCCGATGCTTTTTGGCATTTGCAGAGCCGGCAATATTGGAGTATGCTATGGAAGAAATGCCGATGATCTCCCCACCCCAGACAAAGTCATCCAACTGCTTCAACTTCACAATATCAAATACGTAAGGATATACGACTCCAACATTCAAATTCTCAAGGCGTTTTCCAATACAGGAATTGAACTGATGATTGGTATACCCAACTCAGACCTCTTACCATTTTCCCAATTCCAATCAAACGCCGATACATGGTTAAAAAACAGCATTCTGCCGTACTATCCGGCCGCAAAGATAACTTACATAACTGTGGGTGCTGAAGTGACTGAAGCTCCGAACAACATATCTGCAATGGTCGTTCCCGCAATGCAAAATGTGTTCACGGCCCTGAGAAAAGCCGGCCTTCATAGAAAGATTAAGGTTTCGAGTACACATTCGTTAGGTGTCCTGTCCCGATCATTCCCGCCTTCAGCAGGCGCATTCAACAGCAAGCACGCGTTTTTCCTCAGACCGATGCTGGAGTTTCTTGCCGAAAATGAGTCCCCCTTTTTGGTTAACATATACCCGTATTACGCCTATAGGGATTCAACTACTAACGTGTCACTAGACTATGCCCTATTTGAGTCTTCTTCAGAAGTTATCGATCCAAACACCGGGTTATTGTACACAAACATGTTCGATGCGCAGATTGATGCAATCAACTTCGCCCTCATGGCTTTAAATTTTGGAACTATTAAGATTATGGTTACTGAGACGGGTTGGCCTTCGAAAGGGTCCTCGAAAGAGACTGCCGCTACTGCAGATAATGCGCAAACTTACAACACCAATCTCATTCGTCATGTTATAAATAATACTGGGACTCCTGGAAAACCAGGGGAGGGAACCAATGTGTATATATTTTCGTTGTTTAACGAGAACAGGAAGCCTGGTTTGGAATCAGAGAGGAACTGGGGTCTGTTTTTTCCAGACCAGACAAACGTCTATAATCTTGATTTCACCGGGGCAGGTGCTGTGGATACGACCACAAATAGAAACATCACCAGTTCGAATGGAACATGGTGTGTTGCATTATATACTGCTTCGGAAGCTGATTTACAGCATGGTATAGATTGGGCCTGTGG	MGSGLVLVFAIFLMPMLFGICRAGNIGVCYGRNADDLPTPDKVIQLLQLHNIKYVRIYDSNIQILKAFSNTGIELMIGIPNSDLLPFSQFQSNADTWLKNSILPYYPAAKITYITVGAEVTEAPNNISAMVVPAMQNVFTALRKAGLHRKIKVSSTHSLGVLSRSFPPSAGAFNSKHAFFLRPMLEFLAENESPFLVNIYPYYAYRDSTTNVSLDYALFESSSEVIDPNTGLLYTNMFDAQIDAINFALMALNFGTIKIMVTETGWPSKGSSKETAATADNAQTYNTNLIRHVINNTGTPGKPGEGTNVYIFSLFNENRKPGLESERNWGLFFPDQTNVYNLDFTGAGAVDTTTNRNITSSNGTWCVALYTASEADLQHGIDWAC	n.a.
Rs_project_394976	Rs_project_394976__TRINITY_DN10530_c0_g1_i10	FINAL_EXTENDED_DEG_ANNOTATION	36.0274	-2.65273	1.13885	15.5169	0.00374092	0.0374907	TRUE	26.7806307511025	11.4486150302685	39.2525203035591	91.2508397681216	4.2866926398858	-2.65273	0.0198423	0.154881	FALSE	FALSE	1.51562	0.245122	0.50272	FALSE	FALSE	-1.13711	0.359314	0.729812	FALSE	FALSE	3.21775	0.0100628	0.0842075	FALSE	FALSE	0.56502	0.633166	0.980392	FALSE	FALSE	1.70213	0.205174	0.652664	FALSE	FALSE	4.41557	9.38002e-05	0.00352712	TRUE	TRUE	1.76284	0.0952064	0.582564	FALSE	FALSE	2.89995	0.0186518	0.166034	FALSE	FALSE	1.19782	0.308313	1	FALSE	FALSE	1	R3_vs_DL	FALSE														other_or_unresolved																	TGGTTACGCCAAGTGCCTTCAGGGGTTTTCACCCAGCCTGCTGAGGTTACGCCTAGCAGATGATCAGACGAGCTATGGTTACGCCGAGCTCTTTGCCTTGGTTACGCCAAGTGCCTTCAGGGGTTTTCCCCCAGCCTGCTGAGGTCACGCCTAGCAGATGATCAGACGAGCTATGGTTACGCCGAGCTCTTTGCCTTGGTTACGCCAAGTGCCTTCAGGGGTTTTCACCCAACCTGCTGAGGTTACGCCTAGTAGATGATCAGACGAGCTCTTTGCCTTGGTTACGCCGAGTGCCTTCAGGGGTTTTCACCC		n.a.
Rs_project_394985	Rs_project_394985__TRINITY_DN10530_c5_g1_i2	FINAL_EXTENDED_DEG_ANNOTATION	14.089	-1.7466	0.776556	15.8568	0.00321746	0.0338916	TRUE	13.0977834280949	6.86916901816108	24.5851481944025	23.1557674065365	3.82903253309466	-1.7466	0.0245026	0.174937	FALSE	FALSE	1.09645	0.236889	0.49358	FALSE	FALSE	-0.650148	0.438159	0.787054	FALSE	FALSE	2.68505	0.0010172	0.0221345	TRUE	TRUE	0.938449	0.189539		FALSE	FALSE	1.5886	0.0698646	0.396186	FALSE	FALSE	2.57722	0.000676849	0.0128257	TRUE	TRUE	0.830625	0.199344	0.752413	FALSE	FALSE	1.48077	0.0715219	0.35049	FALSE	FALSE	-0.107823	0.876784	1	FALSE	FALSE	2	R2_vs_DL & R3_vs_DL	FALSE														other_or_unresolved																	GCAGGGCTGACCTGCAATAACAGCTAGAAATAATTCTAAGTATAGAATTAAATCGAATCTAAACAGGGCTGACCTGTTTAATATGGGCATGGCTGACCTGCAATAACAGCTAGAAATAATTCTAAGTATAGAATTAAATCGAATCTAAACAGGGTTGACCTGTTTAATATGTACAGGACTGACCTGCAATAACAGCTAGAAATAATTCTAAGTATAGAATTAAATCTAAACATGGCTGACCTGTTTTATATGTGCAGGGCTGACCTGCAATACCAACTAGAAATAATTCTAAGTACCGAATTAAATCTGAACAGGGCTGACCTGTTTTATAGGCAGGGCTGACCTGCAATAATAACTAGGAACAATTCTAAGTACCGAATTAAATCTGAACAGGGCTGACCTGTTTTATAGGCAGGGCTGACCTGCAATAATAACTAGGAACAATTCTAAGTACCGAATTAAATC		n.a.
Rs_project_395007	Rs_project_395007__TRINITY_DN10564_c0_g1_i4	FINAL_EXTENDED_DEG_ANNOTATION	12.0003	-1.41122	0.684047	14.8345	0.00505717	0.0458609	TRUE	10.1603466479658	17.7125904257377	18.1543277874373	14.0651969108595	3.86454712331334	-1.41122	0.0391082	0.228064	FALSE	FALSE	2.32955	0.00164424	0.0318569	TRUE	TRUE	0.918333	0.148932	0.492823	FALSE	FALSE	2.26796	0.00120932	0.0244964	TRUE	TRUE	0.856738	0.146526		FALSE	FALSE	-0.0615947	0.924982	0.995424	FALSE	FALSE	1.87689	0.00469744	0.0437438	TRUE	FALSE	0.465669	0.393604	0.89681	FALSE	FALSE	-0.452664	0.46138	0.833932	FALSE	FALSE	-0.39107	0.490061	1	FALSE	FALSE	3	R1_vs_DL & R2_vs_DL & R3_vs_DL	FALSE														other_or_unresolved																	ATAGGGCGGGTAGCGTTTGGCCGAAAGAGGGCCCTGCCAGAATATGAATCATCGGGTAGGTTTTATCCTAAATTTAGAATAAAGGGTGGACTTCCGGAAATCCGTTTCATGTAGCTTGGCAAGGAAAGTTTGAATCATGGGTGCATGACCCTTTACGTGTAAGGTCTATTGCTCATGCAAGGCCCCGTTAGACTGGGTAAAGATGGGGACCTGTGACCAAATAATTTACTTGTAAGTTCCACTCAGAGCCTTAGTCACACAGAAAATGTCAACAACGAAATAAGATGGATTTCCAAAAGTCACAGATATATCAAAGTATGAAGAACCCAGACCACAACCAACTACACCCAACAATTTTGCCGCTCCATCGAGCTCTGAGATAACTATGGGATTTGCGCTCCAACCGCCGACACCTCGGCCACTTGTCGTCCATCGGTCGATCGCCTGTCCAAAGTCTTTGTCTGTTCTCAGTTTCCAATTTTTGACGTATTTTATCGCTACTATTTATTTGGACCCAATAATTAACAATGCGCAATCCCAAATAGCCTTTTAAAGCCCACTCATGAATGACCCGTTCCCCCAACCCAATAGGTTGTGTCATCTCCATTTTTAACCTCCGACCATGAAGCCCACCCCAATTTCCAGTCTGTAAACACGAAGTAAAACACACAGCAATGTGGTGCTATGCGTTTCTTCCCATCATCATCGTCTACCTCAGCGAATCAACATCTTCTGATTCTTCTTCTTCTTTATCATTCATAGTAGGAAATCTCAGTAAGCTGGTGCCCAAAATTTATTGGAGTTCCTTGCCTTCGACCATGTCCCCCTCTTCCATAAACGCTGTTGCTGCCTCGCTTTCCTTCAACGTCGTTACATGGTTCCGTTTCTTCATTCCCATGTCAAATTGCCTTAATAACTTGGGAATCAATTGTTCCCAAGTTATATCAGGATTGCTCTGTGTGATCTGATAAAACCAATTCTCCGCCTCCACTTCCATGAACATGAAAGCTATCTGCATCCGGTCTTGCCATGGTGTGGAATTGATCATGAAACGCTCTGTTATTAGAAGCTATTGTGAAGGATCGACAGCCTTGAATGCCGGGGCCTCATATCCAAAGCATTGGAAAATTTTGTTTCTAGCTTCCTTCATTGATAGAACTGTGGGACAGCAGCTCTTCTTACAATTCATCGGAATGGTTGGTGGTCATACTGGTTTCATCGATCGCGTGTCATTGGCAGGTCGGATCAATTGTTAGGACACATTTCTTAGAACAAACAAATAATGAGGTAAAATAGCAAGGAAACTCAGCGCACTTCTTTTCTGGAGTTACTCAATTGATATGTATTGGACTGTTTTTTGCACAATTGGAAAATATAAGACTCACAAACTTAAGAACAAAATAGGAAAAACCTCCCAGAGATGAACTCTATTAAGGGAATAATCCTTCCCCTAGCACCTGCCAGTGTTCCATAAGCCAAAGATGACAACCAATATCCCCCTAACTCTACCCCTACTCTCCCTCTTATATTTCCTCTCCCACGTGATGTGTGTTTGTGTCTCCTTCTAGAATGCTCTTTGTTCTTGGGCTGCAGAATTACGCTCATTAATCTCTCCCATTAATCTCTTGGGCTGGGCTCACCATTTTTTTGCCTCGTAACAGGTTCATTCACCCTTAATATCAAGTTTGGTTCATTTATCCTAAACGGCAAGGTCGCTATATGAAGTCCAATGTACTTGATGACCAAGTTGAACAAATGTGGGTACCTTGCCAAAAGGTACATGAACTGACATTAAATACCATAGAGGTAGAAAGTTGCAAAACACATTTATCCAATAAGGAAAAAGTACTCTCACGTAAAATGAAAATTATAAGAACAAATTGTCTTCAAGTAAATTAATTTTTTCACCATGAGTCAGAGTTCTCAATAATAGAGATTACACCAGAAAATCATGAACATATTCTCATTCCAACTATACCTGACATTGCAGGAGTAATGACACCATCACCTATTACCATGCC		n.a.
Rs_project_395035	Rs_project_395035__TRINITY_DN10504_c0_g2_i5	FINAL_EXTENDED_DEG_ANNOTATION	6.37218	1.24186	0.729954	16.3577	0.00257489	0.0292055	TRUE	5.49359380240217	0	3.61811464711898	6.95399735510519	12.7530936139452	1.24186	0.0888891	0.357993	FALSE	FALSE	-5.31149	0.000939508	0.0235998	TRUE	TRUE	-4.06963	0.0122277		FALSE	FALSE	-1.86789	0.0230436	0.134596	FALSE	FALSE	-0.626029	0.465473		FALSE	FALSE	3.4436	0.0389237		FALSE	FALSE	-0.954706	0.172661	0.400975	FALSE	FALSE	0.287155	0.698697		FALSE	FALSE	4.35678	0.00684534		FALSE	FALSE	0.913184	0.272654		FALSE	FALSE	1	R1_vs_DL	FALSE	Putative protein containing SNARE domain						PF05739.26	SNARE domain						other_or_unresolved																	AAGAATTTACAATAGAAAACACGCCAAGCGAAAAACAATGTTCGATGCAACCATTTAATTTAGTTATATAGGACGGCTCAAGATTCAAGAACCCACACTTGAAATAGCCACATATGAATTGGTAAATTTGTGAAAGTAGTTGACCATAAAACATCAACGAATGATTACTCATGCTGCTCTTGCGCCATCTTCCTGAATTCTGCCCATATAAGTGCGGAGAACACTGATTAGGCAGCGAGTACTACAATCACTATGAGAAGCACAATGCCAAATATCACGAGCAATAAGCAAGTCAAAGATGAATTTGACCTCTGGGTCTTGGCTGCTTTGACAAGTTGGGATTTTCC	GKSQLVKAAKTQRSNSSLTCLLLVIFGIVLLIVIVVLAA	n.a.
Rs_project_395071	Rs_project_395071__TRINITY_DN10537_c0_g1_i22	CENTRAL_HYBRID_MAP_FALLBACK	5.07648	2.09209	1.45779	20.5725	0.000384842	0.00772646	TRUE	0.674116027891054	0	15.3079198190931	8.38704650771933	2.7316206882081	2.09209	0.151256	0.470742	FALSE	FALSE	-3.08039	0.0945474		FALSE	FALSE	-0.988299	0.626158		FALSE	FALSE	2.46437	0.0349622	0.170638	FALSE	FALSE	4.55646	0.00160994		FALSE	FALSE	5.54476	0.00247387		FALSE	FALSE	1.66664	0.123903	0.330415	FALSE	FALSE	3.75872	0.00631924		FALSE	FALSE	4.74702	0.00761536		FALSE	FALSE	-0.797734	0.454006		FALSE	FALSE	0		FALSE	sp|P0C1S9|DGLB_RAT Diacylglycerol lipase-beta OS=Rattus norvegicus OX=10116 GN=Daglb PE=1 SV=1	Encoded by		sp|P0C1S9|DGLB_RAT	sp|P0C1S9|DGLB_RAT Diacylglycerol lipase-beta OS=Rattus norvegicus OX=10116 GN=Daglb PE=1 SV=1	3.11e-11	Lipase3_N,Lipase_3					ko:K13806	ko04723,ko04745,ko04925,map04723,map04745,map04925	other_or_unresolved																	AAAGTCTCATAAGCTAAGCAAAATGTAGTCCCTAAAAAACAGTCGATGTTATCCGTGAGGATACTATCTTAGGGTAGATGAATCGTTGAATGAGAATATTTACATCCAATAGTTATTATTCCTAACCGATTACTACCTTTGAGGGTGTAACATCTGCTCAACCCTAAAAAAAATCTACTCAACCCTAAAAAACAAAATTTTGATCACGCCAATTAATAGTCTGATATGGTACATGTAAATTTACTATATTTCTTTCTTGTCAACAAATCCTTATTGTCGATTGCATCAGTTTGGCCCATCCGAGTCAATATGTGGAGATGGTTAGTATGGGAAGAACAGATATGAAGAGAAATCGATAGAGGGATAAGACTGAATCCTTAATTCTGAATCACAATTCCAGACCTTAATGTTAAGGTTGGCTTTAATATCTTTGAAAACACAACTTATCACAGCTAAGCAATTTCTATCCTTGAGAAAGATAACCAAACAAACAAATTATTTCCTTGAAACATATCCACAAATGCATTTAATATTCTTCCCCAAAAACAAAACCAGACAAAGCATTTGATCGTTTTAATCTAAACATTCTCGTTAGCTTTCATGTTCGGAAACCTCATAGCAACTAGAGAAAGGAGTTAAAATAGTGCACTGTTGCATATTGCCCTATTCAAAAACCACAAACAAAAGCTTTTGTATTTGCCAATCTCAGTTACAATCACATGTAATTCACTTTTTTTAAGGTACTTGTAATTCAATTTTCATCAACTTATGTCTTTAAAAAGCTAGAATCCAACTCATTTTCTAGCTGTACAATTAACAGTTCCATCATTTTCTTGTACATGGGCATAAAATGATCTTTTATCATAGTCCTAGACAATCGAAGCTTACTGTACAATTCTCTCGATGTCTCATAGATACCAACTCTCTCCTCTTCGGGGTCAGCAAGACCTGGATTGTTCGGCTCAGATAACGGGATAGAAACTATATGCATAATACTGCCTGGAGGATAGAAGTGGTGATTATCTGGAACATCGGATAAAGAAAGTGGTGTTTGGCTATTCACTGCATCGGCAAGTACCTTTTCCTCTTGGGTTATTTCCTTAGCCACAGTAGCCCCTTCTTCCTCTGGTATCTGAGAATTGGCTTCAGTATCGTTCATGTGGAGATTCTTTTCGAGTTCGTGCCACAACTCTCCTTCGGTGATCTCTTCAGTACTAGATGTGGCAACAACTTCATCTACCCGAATGAGATCCTCATCTTCATCAGTCTCATCTTGCCCGGATTCTCCGCTACTAAGGGAATGATATTCTGCTCTGTCTATTGAGGAACCCTTGCTTATAATAAGAGCTTCGCATGTTCTCTCGGTGATGAGAGGAAACTCAAGCAAATCATCAGTTTTAGAGTTTGATGTAGATACCACTGCACGTCGTCTGGGTCCTATACATGTCCATGATGATATAGAAGAACGGGTCCTAATAACTGCCTGTGCTACATCTTGTGCATGCCTCATCACAACCTACTATATGCCGGGGATCAAGTTTTGATGATGCGAGACAATTGATAGAAATTTATGCATGGATTATTCAAATATACACAGGTATATGTCAACAGTGTAGAGGATCCTGTTTAGGGAAAAACAATTGATTAAAAGTTTAATGTAACAAAAATTTGTTACTAAAAAACAACTTTTTTAACCTCAACTTTTTCAAGTGTTTCGTTTCTGGAAAAAAAAGGAAGAAAAAAAACAGAGTGCTCATAATTAGATATCTTGTCTACACATAAAATCATACAAGTAGAACCAACAATGGCTTCAAAGTTCCTTAGGAACTGGCTCTCGAAAATTAAAAATCAAAACCGGAACTGTTTCGATTTCGGTTCCAAAAGAACTGGATCCAAGGACTTATGGTTTGCTTCCTAAAAATTTAAAAACCAAAACTGTAACCAGAACCGCGTGGAGCCATAAATTACTCTTAAATGCTAAGATATCATAGCATAAATAGACTATTCAATTTATGTGATTACGCTAATTAATTTATAAAAATTAGATTTAACCCTTGTTTTTATTTATGTTTTAGTAAAAAAGTAAATATAATATTTTGTAATATAATTATCAAATAATTAATTAATTTGATTAATTCAAAGTTATACTATTAATTTTTTTCTTGACCATTAAAATTTAAATGAAAAAATTTCAGTTCACATCAGTTCAAACTGGATACGAAACCATATCCGAGCCATTCAGGTTTGGCTCTACCTTTCATTGATATCGGAACAGTCAATTTTAGAACCATGGTTATGTGTACAAACAAGGATTGAGGAAATTGAAGAGTGAGGAACCTCCTTTGTACCTTCTCATGCACGTCAGTCAAATGACCATGCAACTTTTTAAAAGGATTTAGCTATTAGCGAAACACGAGATAATATTGAATGAGATGGGAGAAATTCCACAATGCAGCATCCTATAAGGTTGCAACACATTACCTGAGTACTGCTGGAGACAGGGCGTAAAAGTTCCCCTGCACCAGCAACCCTTGTTTTTGCGTTTGACATGGACGGTAGACGTGAGCCAACAGCAATAGAAGACCGATAGATGAACTTAAAAACTCTGTTCTGCTCAACTTGATCACGGAGATCAGTTAACCAAGATGATGCTGTTACCTCTGAGCGAAGAACATCCACAGAAGCAACTGAAAACGTGGGCACCAGATCAGACCCATTGATGATTGTAGTAATGAAGTATTTTCCCGACTCTGCCAACTCCCACGTCATGCAGGCAGCTGGAGCAAAAGTAACACATGTGGTTGCAGAAAATTCTTTCTGTTCCCGGAGGATGTATGTCAGCAATGCAGCGGTACCACCACCAAGTGAGTGGCCAACAATCTTAACCTCATAGTCAGGATTTTGTTCATGAGCCTTGAGCAAGGTTGGAATGCTAAGTTTTGCTATCCACCGAGCAGCAGCAACCATCCCACAATGTGCATATCCCAAAACCAGATTGCTTATTCCACCATCACACAAAACTGAGTGGTGAAAAGGGACCACTGCACCCAGTGCGGCAGTCAATGTATCTTTAATACTGTGAGTGCCCCGAATTAAGAGAAGGAAGCACTTGGATTTTTCATCACGCAAAATAGTGAAGGCAGGCTTCAGAAGCTTCAAAAAAACACAGACATCAAGAAAGTTGTCGAGATACAAAACAATGGTTATATTGGTGTACGTCTAGCAATCACGTACCGCTGCTTTGGGCTTATGCAGGAGGACATGTTCTTCAGAGAATTCCGCAGACTCCAAAAACACCGGAAAGGGCTTTTTGGAGAAAAGCATACACAGGGTTAACAATCTTAAATAGTAATACAACTGAACAATAGTTTCAGGGCCTTTCAGTTGCACAGAATCTTCTCCAGCATACACACTTGCAACTTGTAAATTACCCTGCCTTTGAATAAAATACTTAATTCCGAAAGCCAAATCACCGATCGGCCATTTTCCCAAGGTCTCCGCGTACGTAAACCTCAACGTCTCCGACAGCGTAGACATTGTTTCCAGCCACGTGGCAGGTGCCTGAGCTGGCCTCCGAGACAGCCGTTTCTTCGCGGATCTCCTCATCGACTTAGGGTAATCACCGCCGCAGTCGGATTCCTCACCCGAAGATGAAAATCGTCGGCTCAAAACGTATAACACTAGCATCAACAGCCCCGCCGTCGTCGCCATTGTCGTCGCCGCCATCACAACAATTTCGCGAACTATTCCAAAGATTTAACTGATTACTCTACATTTCTCTCAAAATCAAAAGGAAATCGAAATCCAGATATGGGAAATTCGTAACTTTATTCACAAAATCAGTTGATTTGTATTTGTATACTA	MRHAQDVAQAVIRTRSSISSWTCIGPRRRAVVSTSNSKTDDLLEFPLITERTCEALIISKGSSIDRAEYHSLSSGESGQDETDEDEDLIRVDEVVATSSTEEITEGELWHELEKNLHMNDTEANSQIPEEEGATVAKEITQEEKVLADAVNSQTPLSLSDVPDNHHFYPPGSIMHIVSIPLSEPNNPGLADPEEERVGIYETSRELYSKLRLSRTMIKDHFMPMYKKMMELLIVQLENELDSSFLKT	n.a.
Rs_project_395079	Rs_project_395079__TRINITY_DN10541_c3_g1_i1	CENTRAL_HYBRID_MAP_FALLBACK	3.43325	-1.89792	1.3532	15.2904	0.00413526	0.0401311	TRUE	2.66185931930795	0	7.14242239905122	6.70765792597645	0.746295508751464	-1.89792	0.160755		FALSE	FALSE	-1.24977	0.522454		FALSE	FALSE	-3.14768	0.0693625		FALSE	FALSE	3.24264	0.0167699		FALSE	FALSE	1.34472	0.183864		FALSE	FALSE	4.49241	0.00962888		FALSE	FALSE	3.11649	0.0162079	0.094667	FALSE	FALSE	1.21858	0.19039		FALSE	FALSE	4.36626	0.00974255		FALSE	FALSE	-0.126148	0.892604		FALSE	FALSE	0		FALSE														other_or_unresolved																	AAAAAATGTATAAATTTCTTTTTCTAATCAGGGTCGAACTCATTGATAGGCTTCCCCACCACCAAAAAAAAAGTAAGAAGAAACATTAAAATTTTTAATTGGGTAAATTACAAAAAAAATCTTATAGTTTTGTCCACATTTTACTTTGCAACAATTGTTTGAAAGATACAGTTTAAATCCTCAACTTCCATGAATTATAACACTTTCCATCCTCTTGAGTCGATTTTGTATTTTTATCGAAGTTTTATCGTTGCATTCTATCATCGCCTTACATACTCAAACTTAGATCCATTTAAGGTAGTTATCCTAAATTTTGTAAAAACAAAAACATATTTTTGTTATCGAAATTCTCTAGTTGTTTGATTATGTAAAATGGAATTTTGACACCCCAAATATTTATATTAATTTTTTTAAAAAAATTACAATAGCTAGCTTAAGGAG		n.a.
Rs_project_395090	Rs_project_395090__TRINITY_DN39059_c0_g1_i5	FINAL_EXTENDED_DEG_ANNOTATION	8.37967	-0.894077	0.772913	16.1598	0.00281211	0.0309518	TRUE	6.23392277860004	2.86215375756712	13.3343251550177	15.8199422034807	3.46037916937828	-0.894077	0.247369	0.5938	FALSE	FALSE	0.0968122	0.924144	0.981437	FALSE	FALSE	-0.797265	0.402178	0.763299	FALSE	FALSE	2.03858	0.00913039	0.0796563	FALSE	FALSE	1.14451	0.099697		FALSE	FALSE	1.94177	0.0428938	0.308353	FALSE	FALSE	2.19459	0.00254192	0.0297526	TRUE	TRUE	1.30052	0.0398893		FALSE	FALSE	2.09778	0.0218485	0.182071	FALSE	FALSE	0.156011	0.808544		FALSE	FALSE	1	R3_vs_DL	FALSE	transposition, RNA-mediated	hypothetical protein F511_09469 [Dorcoceras hygrometricum]				1.2e-47	Retrotran_gag_2,Retrotran_gag_3,Retrotrans_gag,gag_pre-integrs,zf-CCHC							other_or_unresolved																	TTGTGATTTATTATTCAGAAAATGAGAAGATTCGCGGTTCATCCGCCATTTTTTCCCTTCTCTGTTCGCCTCTCTGATTTCTGCAAATCAATGGCTTCTCGGACAGAACAACCCATCCCACCTATGGTCGGTGATCCTTCCGCTGCCCTTACCTCCCATAAATTCAATGGCCAAAATTACCTTCAATGGTCTCAATCAATAAAAATGTTTATTTGTGGAAAAGGGAAAGATGAATTCCTCACTGGCGCCTCTAAATGTCCAGAATCTACTGACTCCAAGTTCCGTCCATGGAATTCCGATAACAACATGGTTATGTCTTGGCTTATCACATCCATGCTACCAGAAATTGGTGAAAGTTTCCTTCTTTACCCAACGGCACATGAAATTTGGGTTGCTGTCCGTGATTCTTATTCATCCATGGATAACACATCAGAATTGTTCGCAATTGACAGCCTCCTTCACGAGCTTCGCCAAGGCGACTCTTCCGTGACTACATACTTCAACACCCTCACACGCCACTGGCAACATTTGGA	MRRFAVHPPFFPFSVRLSDFCKSMASRTEQPIPPMVGDPSAALTSHKFNGQNYLQWSQSIKMFICGKGKDEFLTGASKCPESTDSKFRPWNSDNNMVMSWLITSMLPEIGESFLLYPTAHEIWVAVRDSYSSMDNTSELFAIDSLLHELRQGDSSVTTYFNTLTRHWQHL	n.a.
Rs_project_395091	Rs_project_395091__TRINITY_DN39074_c0_g1_i4	FINAL_EXTENDED_DEG_ANNOTATION	10.4711	0.13072	0.813687	17.3464	0.00165516	0.0215801	TRUE	8.40146250803609	0	23.6009263428198	12.4571580493071	8.78200271997587	0.13072	0.872368	0.970983	FALSE	FALSE	-4.77795	0.00417603	0.0521355	FALSE	FALSE	-4.64723	0.00527232	0.0775046	FALSE	FALSE	1.40799	0.100338	0.310348	FALSE	FALSE	1.53871	0.0710858		FALSE	FALSE	6.18594	0.000246069	0.0237466	TRUE	TRUE	0.515892	0.513119	0.735924	FALSE	FALSE	0.646612	0.409578		FALSE	FALSE	5.29384	0.00136884	0.0416952	TRUE	TRUE	-0.892099	0.281773	1	FALSE	FALSE	2	R2_vs_R1 & R3_vs_R1	FALSE														other_or_unresolved																	TGCCCACATAGTGACTACGGTGAAGACACCTAATACCGCAAGTACATAAGGCCACCAGCTCACAGAACTTCCTGCAATTAGGTGGAAACCCACAGATAGTAATACTGTTATTACCTACAGTGAATTAACCTTCAAGGATAAGGTCTACACTGAAATTCAGAGATATTCTATGATTACCAAAGTTCAAGTAATGTTGCAGAATTTCTGGTTTAAGAACAAATATCTCAGTTAGGTACTAGGTTACTAGTAACCTTTTTTTAGCCATCTACATTACTAGTCAATTACTCTGCCTTACGGGTAACAAGCAATATATGACACACCATGTTGTTAGCAAAATGGTACCGAAACATGCCAGAAATAAAGAAAGAATCCATTTCCACTTCACAATTGATCATGTTCTTACAAAATAGTGGTATTAAAATACGGCACACATGTGAGTTCTAATTCTGCTGTAGTCATTACTTAACTAGAAAAACTAAGAACTGACCAAGCAAAGATCTGGATAGTTTTTTATGCTTTCCGGTCGTCGTTTTGATTTTCTTTGTATTTTGTAACTTTTTGGGGTACTGCTTGTACTCTCTATTATATATATCTATTTTCCTGATATAAAAAAAGCTGCTGGTTGACACTTGAGTGCTTGCATACTTGAAGTGTATAAAAACAGTAACTGATCAAGAAAATCTCATGGAAAATTTCATTTTTGGTCCATATGAATGCTTGCATATCTTGAAGTATATAAAAACAGAAACTAATCAAGGAAAGAATTCATTTTTGGTCCAATATGCATAGGGTTATGACACTTTAACTCTTTTATCTATTTGAATATCAAAATTAGTCCTCTAACCATTTATTACTAATCAATTTAAGTTCTTTATCTATTTAAGCATGAAAATTAATCCACTAACTACTTACAAATACTATATGTTAGTCCTATATCTATTTGAACACGAAACCTGTAACTAGTTAAGAAAATCATTTTCAGTCCTTTTGTACCAACTACCACCGCGGCAAAAATAACAATGCTTTAACTCTAAACAGAATTCAATATTTTGTTTTTTTTGTATCGCTGTAAGAATTAAGTTATCCAAATTAAAGAAAATAGATTCTTTCTGCAACGAAATTTAATTTAGTACCAGAAAGTGTTTAGGCTAACTCTTTGATGACATTTGATTATTAATTTTATGATATGCAGTAAATTACTTTTATGTTGTGCTTTTTTTACAAGTTATGCTGCATTTAAAGTTGCTACGTGCAAGCAAATATATTGATTTTACAACAATTGTATGTAAATAGATAAAAGGGTTAAAACTGATTATCTTTAGATAGTAATAGGACTAGTTTTGCTACTCAAACAAACGAATGACTAAAAGCGATTATGAGTATATAGGTTATAAGGCTAATTCTGACACTCAAATAGATAAAAGAACTAAAATTGATTGGTGATAAATAGTTGGAGAAGTAATTTTGATACTTATATAGATAAAAGATTAAAAATGTCATGCTCCAACACATAGGGGACCAAAAAATTAAATTTTTTCAAATTTCAACAGCTAGCATGAGCAAGACAAATGAATGAATCGATAACCGAAAGTGAGAAGAAATTTATTGACATAAGTGTTTGGGTAGTCACCCATGTATCTTGGAAAAAAGTAAATTACCAGCCTTTTATTATCCAAATAGTCACATATCCAGAACTAGAATATCGTGTTCTCTATAATCATCAATCAGGACTATATATTGTATCTTTCTCAAGAATAATTAAGAGAATTCGTAAGTGAGTGGTGCCGTTACTAAAAGAACAAATTACGAAATGCATATGATGCCTGGTTACACATTAAGACACAACGATAGCATATTTTCACTCACCTGAGAGCTGAGTTAGCATCTTGTGCAATGTATCTGTATATCCAGTCAAAATGCTGACACAGATAATCAAAGATGACC		n.a.
Rs_project_395212	Rs_project_395212__TRINITY_DN544_c0_g1_i16	FINAL_EXTENDED_DEG_ANNOTATION	30.3721	-2.10512	0.579797	19.4638	0.000637052	0.01109	TRUE	38.0973430866677	19.789661267168	45.7698478754038	40.9376541629842	8.87100946305062	-2.10512	0.000282553	0.0111427	TRUE	TRUE	1.22823	0.0718063	0.253869	FALSE	FALSE	-0.87689	0.161859	0.51264	FALSE	FALSE	2.35811	0.000167671	0.00757332	TRUE	TRUE	0.252983	0.654804	0.983149	FALSE	FALSE	1.12987	0.091914	0.454505	FALSE	FALSE	2.20656	0.000128303	0.00436236	TRUE	TRUE	0.101432	0.842174	0.990873	FALSE	FALSE	0.978322	0.116637	0.453675	FALSE	FALSE	-0.151551	0.787462	1	FALSE	FALSE	3	DL_vs_HL & R2_vs_DL & R3_vs_DL	FALSE	uncharacterized protein LOC142504289 [Primulina tabacum]	uncharacterized protein LOC142504289 [Primulina tabacum]	uncharacterized protein LOC142504289 [Primulina tabacum]			3.72e-16								other_or_unresolved																	CAGGCGGTTCATCATGAAGAAACTTTGCCAAATGCAAAGTCGTCAAGTAGAACAACATCTTTTGTTGCCATCTCTTGAAGTCAACTCCGGTGAACTTCGTCGGTTTCTCCCCTTGAGTCGCAGGAACATGAGTGGATGTGGACGCCATCTTTCACTTCAAAATCGATAAAATTCCTCCTAAGATTGTTGGTGGCGATGCTTCAAATCCGCCGGATACGTCGTTGCTTTACGGGCTTGTGAAAATGGCAAGATCAATGATCAATTTCTAGTCGAGGCAAGTGCGTAGCACTTTGTCCTTAAGAGGAATTTGCCCCGCACTCGGTGCTTACGGAATACGGCAATCCTCTCCCAAGATACAACGACTTGTATTGTGTTAGGAGCACTTCAAAACACAATACCCACAACCACAAAAGATAGCAAACTCTCTCTTTGACACAATAATATGAACTCAGAAAAGTTTCTGGAAAATATGACTTTAATGCTCTTTGATTCATTCAATGGTATGTTATGAATCTTGTCAAAAGTGTTTTAAACTCAATAGGGGTGTTGTATATATAGTTATCCACGAATTTGTGTCAAAAGACACCATTTGGAGGCACCAATTGGAAGAAAACCGCAACACATTCTCAGAAAAACGCAACTGTTC		n.a.
Rs_project_395258	Rs_project_395258__TRINITY_DN544_c13_g1_i1	FINAL_EXTENDED_DEG_ANNOTATION	18.0406	2.88542	0.723442	42.2109	1.50843e-08	2.46845e-06	TRUE	6.78253754790463	25.4156801687669	4.44477505167257	2.65096578065655	48.8355769077483	2.88542	6.65057e-05	0.00434212	TRUE	TRUE	-0.998755	0.198165	0.447788	FALSE	FALSE	1.88666	0.0228058	0.17918	FALSE	FALSE	-3.32131	4.45137e-05	0.00339384	TRUE	TRUE	-0.435896	0.613811	0.977827	FALSE	FALSE	-2.32256	0.0105637	0.144331	FALSE	FALSE	-4.21053	7.8538e-08	2.17109e-05	TRUE	TRUE	-1.32511	0.112977	0.623086	FALSE	FALSE	-3.21177	0.000271387	0.0201538	TRUE	TRUE	-0.889219	0.331195	1	FALSE	FALSE	4	DL_vs_HL & R2_vs_DL & R3_vs_DL & R3_vs_R1	FALSE														other_or_unresolved																	TTAATGAATTGAAATTAAGCATGGAAGGAAGAAAAATCGAACCCGGATAAAATTGAGGAAGAAAAACTCAACTATGCCTTTACAGTTGAGTGCGATCGATCGCACTTTGAGGTGCGATCGATCGCACACACCAGCGGCGGTGATGGTTGGCTAGAGATGAGGCGCGATCGATCGCGCCCTGCAGCTGTTCCGAAAAGCTGTGTTTCTTCAGTGAATGGGTTGCGGTTTTGCTTGAATTGGTGCCTCCAAATGGTGTTCTTTGGACATGAAGTGGAGTACTATATATATAACACCCTTATGGAGTTTAAAACACTTTTTATCAGATTTATTACATACTTTTGGTTGAATCAAAAGCCATCAAAGTCATAAACATTTCCAGAATTTTCTGAGTTCATATTCCTTATTCTAAAAGAGAGTTAGCAACTTTTTGTGGTTGTGGAACTTGTGCTTTGGAGTGCTCCTAACACAAGTACAAGTCGTTGTATTTTTGGAAATGATTGCCATATTCCGTTAGCACCAAGTGCGGGGCAAATTCCTCTTAAGTACAAAGTGCTACGCACTTGCCTCGTCTAGAATTGAT		n.a.
Rs_project_395290	Rs_project_395290__TRINITY_DN511_c3_g1_i4	FINAL_EXTENDED_DEG_ANNOTATION	2825.08	-1.51273	1.26757	15.8791	0.00318576	0.0336556	TRUE	8112.34741825294	953.635030161967	234.00861861229	495.033594291963	2842.89022818752	-1.51273	0.232711	0.577633	FALSE	FALSE	-1.57516	0.266594	0.526016	FALSE	FALSE	-3.08789	0.0294089	0.207329	FALSE	FALSE	-3.60399	0.0110552	0.0888012	FALSE	FALSE	-5.11672	0.000308962	0.0329262	TRUE	TRUE	-2.02883	0.191726	0.634058	FALSE	FALSE	-2.5226	0.0466524	0.182341	FALSE	FALSE	-4.03533	0.00145932	0.0700759	FALSE	FALSE	-0.947444	0.504085	0.85858	FALSE	FALSE	1.08138	0.445909	1	FALSE	FALSE	1	R2_vs_HL	FALSE														other_or_unresolved																	GTGGGACGCCGCGATAGGCCTCGGGGAGCTGTCAACCGAGCTGTGATCCGAGGATGTCCGAATGGGGAAACCCAGCACCCGTCATGGGGTGTTACCAGCATCTGAATACATAGGGTGTTGGAGGGAACGTGGGGAAGTGAAACATCTCAGTACCCGTAGGAAGAGAAAACAATAGTGATTCCGTGAGTAGTGGCGAGCGAAAGCGGAGGATGGCTAAACCGTATGCATGTGATACCGGGTAGGGGTTGTGTGTGCGGGGTTGTGGGACCTGATTTTCCAGCTCTACCTGGCTGGAGGGTAGTGAGAAAGTGTCGTGGTTAGCGGAAGTGGTCTTGGGATGGCCTGCCGTAGACGGTGAGAGCCCGGTACGTGAAAACCCGACGCCTGCCTTGGTCAGTGTTCCCGAGTAGCAGCGGGCCCGTGAAATCTGCTGTGAATCTGCCGAGACCACTCGGTAAGCCTGAAT		n.a.
Rs_project_395301	Rs_project_395301__TRINITY_DN511_c11_g2_i1	FINAL_EXTENDED_DEG_ANNOTATION	9.68697	1.70178	1.10685	15.6179	0.00357711	0.0363919	TRUE	8.04236970278002	7.94850477883108	1.68337315245155	1.49718785124546	26.0160664614725	1.70178	0.124172	0.426592	FALSE	FALSE	-1.86159	0.151313	0.3855	FALSE	FALSE	-0.159808	0.903484	0.979753	FALSE	FALSE	-4.2236	0.0020856	0.0337048	TRUE	TRUE	-2.52182	0.0699818		FALSE	FALSE	-2.36201	0.126934	0.527236	FALSE	FALSE	-4.1656	0.000664007	0.0126694	TRUE	TRUE	-2.46382	0.047902		FALSE	FALSE	-2.30401	0.104066	0.427793	FALSE	FALSE	0.0580013	0.968872	1	FALSE	FALSE	2	R2_vs_DL & R3_vs_DL	FALSE														other_or_unresolved																	CAGCACCGGTAATGCGGTGTTACTGGACGCTGAATACATAGGCGTTCAGAGGTAACCCGGAGAACTGAAACATCTAAGTATCCGGAGGAAAGTAAATCAACCGAGACTCCCCTAGTAGTGGCGAGCGAACGGGGAATAGCCCAAACCGGGCAGGTGAAAGCGGACATGCGTTGCCTGCTGAGGGTTGTAGGGCTCGTGCCCGGATCATGTCCGATCCGGCAACAGTTACAAAGTTGGGTGTTAGTCGAAGCGAATGGAACTTCGCACCACAGAGGGCAATCGTCCCGTAGGCGAAAACGCACCAACCTGTTGATCGAGTACCTGAGTAGGACCACTGCCGTGAAACGTGGTCTGAACCTGGG		n.a.
Rs_project_395306	Rs_project_395306__TRINITY_DN541_c1_g1_i10	FINAL_EXTENDED_DEG_ANNOTATION	18.7101	-2.83845	0.649406	25.0592	4.89506e-05	0.00167842	TRUE	32.5677130556113	14.0653537520337	11.8473666190033	26.7474646028831	4.48676183382748	-2.83845	1.2377e-05	0.00141216	TRUE	TRUE	1.64206	0.0320352	0.161639	FALSE	FALSE	-1.19639	0.0687718	0.331559	FALSE	FALSE	1.30345	0.0704733	0.254479	FALSE	FALSE	-1.535	0.0110404	0.216467	FALSE	FALSE	-0.338615	0.641742	0.940177	FALSE	FALSE	2.56464	7.78186e-05	0.00311194	TRUE	TRUE	-0.27381	0.596111	0.961014	FALSE	FALSE	0.922577	0.16031	0.530676	FALSE	FALSE	1.26119	0.0366904	1	FALSE	FALSE	2	DL_vs_HL & R3_vs_DL	FALSE	Uncharacterized Ramonda serbica protein	uncharacterized protein [Primulina eburnea]				3.48e-37								other_or_unresolved																	CTCCAGACAGAGATTCACTGTCATTCGTAGGATCGACAACCAGGGTATTATCCATTGCAGCTTCGCCATTATTGATATGATGACACTCATCATCTGAACTGCTACGGATACTATTACTACCATCTCCAATCTCAGCACTGGTTATTTTCTCATCTTGGACTCCAGATAGAGATTTACTGTCATTCCCAGGATCGACAACCGGAGTATTATCTATTGCAGCTTCGCCATTGTTGATATAATGAGACTCATCATCTGAACTGCTATGGATACTATTACTACCATCTCCAACCTCAGCACTGGTTATTTTCTCATCTTGGACTCCAGACAGAGATTCACTGTCATTCGTAGGATCGACAACCAGGGTATTATCCATTGCAGCTTCGCCATTATTGATATGATGACACTCATCATCTGAACTGCTACGGATACTATTACTACCATCTCCAATCTCAGCACTGGTTATTTTCTCATCTTGGACTCCAGATAGAGATTTACTGTCATTCCCAGGATCGACAACCGGAGTATTATCTATTGCAGCTTCGCCATTGTTGATATAATGAGACTCATCATCTGAACTGCTACAGAAATTATTACTACCATCTTCAATCGCAGCACTGGTTATTTTCTCATCTTGGACTCCAGACAGAGACTCTCTGTCATTCCTAGGATCGACAACCGGAGTATTATCTGTTGCAGCTTCGCCATTCTTGATATAATAAGACTCATCATCTGAACCGCTACGGATACTATTACTACTACCGGAACTCTGGGATGAACTTCCATCATCTATTTTACTAGATTTATCCTCGATCTCAAATTCCCTATCAACAGGAACGAAACAATCGTCCTGTGCCGTCATACTTTTCTCTTCACTATCCCGAATTCTCAATGCTTCTTCTGAGGGAGTATCTGAAGTGATCTTTCCCTTCTCATTTTCTTCTTCCTCCCCCTCCGAAAAGCTTTGTTGGCTATGGTGGTCGTGTGAGTTGGGAGAGCTAAGCTCCCCAACATCACTGTCTTTATCATCATGGTGCTTGACGTCATCATCCCCATTAGAGTGAGTAGAAACAGACTGGTTTTCCTGCTTTTTCCTGGCAGCTTTGCGTTTCTTAGAACCAGAGGGCATATTTCTAGATTATTATATACAACTGTTATAGAGCAAACTGGATCGTAGGTAGCCTGCAGAAAAAAAAAAACTTCTTGGCTCTCTCTCTATCTCACACCACCACAGCTTCTCCCTCTAGCTTTGCTGGTTCTTTTTGTTTTATTGTGTGTGTGTATCTTCTTCGGATTTGAAAAAGAAATGTGTTTTATTATTAGTCAAAGAAGAGGAGGGTGATGATCAATGATGCCGTAATGGTGAGGTTTGGTTGGGCCATTTGGGCCTGGAGAATTCCAAAGGTTTCTACATTATTAGGGGTATGTGGATGGTTT	MPSGSKKRKAARKKQENQSVSTHSNGDDDVKHHDDKDSDVGELSSPNSHDHHSQQSFSEGEEEENEKGKITSDTPSEEALRIRDSEEKSMTAQDDCFVPVDREFEIEDKSSKIDDGSSSQSSGSSNSIRSGSDDESYYIKNGEAATDNTPVVDPRNDRESLSGVQDEKITSAAIEDGSNNFCSSSDDESHYINNGEAAIDNTPVVDPGNDSKSLSGVQDEKITSAEIGDGSNSIRSSSDDECHHINNGEAAMDNTLVVDPTNDSESLSGVQDEKITSAEVGDGSNSIHSSSDDESHYINNGEAAIDNTPVVDPGNDSKSLSGVQDEKITSAEIGDGSNSIRSSSDDECHHINNGEAAMDNTLVVDPTNDSESLSG	n.a.
