## SUPPLEMENTARY FIGURES Supplementary Figure S1. Tissue-specific cellular responses and cross-sectional area dynamics across desiccation and rehydration for "Spatiotemporal pectin remodelling, glycoproteins, and LEA proteins maintain cell wall integrity during desiccation and rehydration in *Ramonda serbica*": Supplementary_Table_S1.xlsx (part 392 of 401)

### Sheet: 12_HL-R1-R2-R3-DL_PostHoc (continued)
Rs ID	Transcript ID	Annotation linkage source	baseMean	LRT model log2FoldChange	LRT model lfcSE	LRT statistic	LRT pvalue	LRT padj	LRT significant	Mean HL	Mean R1	Mean R2	Mean R3	Mean DL	DL vs HL log2FoldChange	DL vs HL pvalue	DL vs HL padj	DL vs HL DEG primary	DL vs HL DEG strict |log2FC|>=2	R1 vs DL log2FoldChange	R1 vs DL pvalue	R1 vs DL padj	R1 vs DL DEG primary	R1 vs DL DEG strict |log2FC|>=2	R1 vs HL log2FoldChange	R1 vs HL pvalue	R1 vs HL padj	R1 vs HL DEG primary	R1 vs HL DEG strict |log2FC|>=2	R2 vs DL log2FoldChange	R2 vs DL pvalue	R2 vs DL padj	R2 vs DL DEG primary	R2 vs DL DEG strict |log2FC|>=2	R2 vs HL log2FoldChange	R2 vs HL pvalue	R2 vs HL padj	R2 vs HL DEG primary	R2 vs HL DEG strict |log2FC|>=2	R2 vs R1 log2FoldChange	R2 vs R1 pvalue	R2 vs R1 padj	R2 vs R1 DEG primary	R2 vs R1 DEG strict |log2FC|>=2	R3 vs DL log2FoldChange	R3 vs DL pvalue	R3 vs DL padj	R3 vs DL DEG primary	R3 vs DL DEG strict |log2FC|>=2	R3 vs HL log2FoldChange	R3 vs HL pvalue	R3 vs HL padj	R3 vs HL DEG primary	R3 vs HL DEG strict |log2FC|>=2	R3 vs R1 log2FoldChange	R3 vs R1 pvalue	R3 vs R1 padj	R3 vs R1 DEG primary	R3 vs R1 DEG strict |log2FC|>=2	R3 vs R2 log2FoldChange	R3 vs R2 pvalue	R3 vs R2 padj	R3 vs R2 DEG primary	R3 vs R2 DEG strict |log2FC|>=2	Number of significant contrasts	Significant contrasts	Significant in all contrasts	Protein name	NR Description	NT Description	Swiss-Prot ID	Swiss-Prot Description	Swiss-Prot E-value	Pfam ID	Pfam Description	GO Biological Process	GO Molecular Function	GO Cellular Component	KEGG KO	KEGG Pathway	Cellular compartment	UniProt accession	UniProt entry name	UniProt reviewed status	UniProt gene names	UniProt organism	UniProt EC number	UniProt function	UniProt catalytic activity	UniProt pathway	UniProt subcellular location	UniProt protein families	UniProt InterPro	UniProt Reactome	UniProt RefSeq	UniProt EMBL	UniProt keywords	Nucleotide sequence	Protein sequence	Target P
Rs_project_395334	Rs_project_395334__TRINITY_DN530_c0_g1_i4	FINAL_EXTENDED_DEG_ANNOTATION	26.1572	-0.854261	0.961934	16.2873	0.00265687	0.0298152	TRUE	32.7897997303607	0	41.8153588169458	34.6038908207323	18.0774737045293	-0.854261	0.374505	0.715354	FALSE	FALSE	-5.82057	0.0011409	0.0261311	TRUE	TRUE	-6.67483	0.000180823	0.0139958	TRUE	TRUE	1.1982	0.261574	0.524088	FALSE	FALSE	0.343936	0.744718	0.989712	FALSE	FALSE	7.01876	0.000138265	0.0184107	TRUE	TRUE	0.925457	0.334856	0.582675	FALSE	FALSE	0.0711957	0.940097	0.997348	FALSE	FALSE	6.74602	0.000152498	0.0155609	TRUE	TRUE	-0.27274	0.795851	1	FALSE	FALSE	4	R1_vs_DL & R1_vs_HL & R2_vs_R1 & R3_vs_R1	FALSE	Probable staphylococcal-like nuclease CAN1 (EC 3.1.31.-) (Calcium-dependent nuclease 1) (Ca(2+)-dependent nuclease 1)	staphylococcal-like nuclease CAN2 [Primulina huaijiensis]	Probable staphylococcal-like nuclease CAN1	sp|Q942N7|CAN1_ORYSJ	Probable staphylococcal-like nuclease CAN1	3.11e-12	PF00565;		RNA catabolic process [GO:0006401]	hydrolase activity [GO:0016787]; metal ion binding [GO:0046872]; nucleic acid binding [GO:0003676]; RNA endonuclease activity [GO:0004521]	plasma membrane [GO:0005886]		dosa:Os01g0166100;	other_or_unresolved	Q942N7	CAN1_ORYSJ	reviewed	Os01g0166100 LOC_Os01g07200 OsJ_00507 P0701D05.20	Oryza sativa subsp. japonica (Rice)	3.1.31.-	FUNCTION: Enzyme that catalyzes the hydrolysis of both DNA and RNA at the 5' position of the phosphodiester bond. {ECO:0000250}.			SUBCELLULAR LOCATION: Cell membrane {ECO:0000305}; Lipid-anchor {ECO:0000305}.	Thermonuclease family	IPR035437;IPR016071;IPR002071;			AP003301;AP008207;AP014957;CM000138;AK103697;	Calcium;Cell membrane;Endonuclease;Hydrolase;Lipoprotein;Membrane;Metal-binding;Myristate;Nuclease;Palmitate;Reference proteome	AGACGCACACTGAAAATAAACTACAACTTTGCACAAAAATCATCAAACATGTATCCTAGCTTGAAGTTAGTGTTGTGAAGTATATCGGCCTCTTCATATATTTTTACGACGCGTGTCTTTAATTTTCGAGCAATTATAACTTTCACTGCTCTAAGAGTGTTGGCTCTCGATAAGACCTTTGGATTGTTATGAAGGTTAAATCTTGGGATAGTTCATATAAGCCTCTTGAGTAGCTTGTATGCTGCTTTTCATACCAAGTTGGGCATAGGACTTTTGAATTTTTCAAATTGTTGGTGAAGGAGAGACAAGAAAGGGAACCGAGGACTCTTGAGTGAGGTTCTATTAGTCTCTATGCTTCAGGATGTTTAGATGCATGCTGCTTCTGACAAAAAAGGTTCATCAGCTCTGTCTCTTATTTATGCTTAATTTTTCAGAAACCTCCGTGATTTGTCCAGCCCAAAAAAGGGCGATCTCGTAAGAACCACTATGATTTTTTCATGCCTACAATACTGGACTGTGATTTTGTTTCTCTCCGTATTTATTTTCATGTTTGGGCTTATCTTAGTTGATTTAGAAAGTTGTTATGTCATTTGTGTGGCAATATCTGTATAAATAATTTTAAAAGAATCATACTTTAGTTTTTTTTCCCTATAACTCTCTGTTAGACTCTCATTGGTCAGTGCTTGGTGAGTGCTAGAGCCTTTACTAAATTTACGGAGCTCTGGGGCTTCTCAATGGTGACATACTACATATATGGAATCTTCCAAATTATGAATAGAAGAAATATTTGAAATGTATGCATGGGCGTGCAGTACAGATTGTGTGTGACCTAATACATTTCTTCAAAAAAGCTTTAAAGCCAACCAGAAAGGCACCCTCAAATTGGTGCACGCATGCGAAAGCAAACCTTTCTTTGATTTACTTGCATTTTTCCTGTTTTGGAAAATCCCATTTTTCTGATAAATCAAAGGCCTAAAAGGGGTCAGAGGAACAAAGAAAGACAGGGAGGGAATGCCGGTCTATGGATGGAAAAAAGGATTGGGACGATAATTTGGGCGATATATATGAATGAGAGAGAGAAGGGTTAAGCGTTCACATCTATTTAATGTGTGCTGCTATCCTAATCTTGATTTTAAGCTTCCTGGTGTTATATCCTGGAAATGCACTTTATGCATAACATATCTATGACTTCTTGGCAGCATCTTATGGTTCTATTTAATATGTGCACTTTTATGCAGTTTCTGCAATTACAGTTCTATTTAATATGTGCTTGTTCTATTAAAAACAAAAGGCTTAAAAGCATGCTTCTTTTCTCTCTTTACGTCTTTTTGTTCTGTTTTACATGGGATGTGCGTCTGTGCTTCTCGTTTCGCGGCCTACGTTCAAAAACTTTGGGTTTGTTGGTGGTCGTTTGCTCCCGTGTTTTTTTCATCTCCCGCGGCTTTGGTTTCTGTCGTGCTCCTTGCCATACACCTAGGAGTCTGCTCCTTTTGAGGGGACTGTTCATTTTTGTCCACCGCTTGTTTGCGCTTAACTGTACATTTTTGTAGTCTTACTTACCGTTGCTAAACAATTCATTGGGTTTTATAATATAGATACCGCTAACCAAGTAACAAGAACGAAAAGGTCAGCAGGGGGCAGGATCATTAGAACGAAGAAATTTGACTAGCTATGCGATGCCGGTTACTGCTATGAGCTCTCCGGATCTTATGGTTCAAAGACTTTCTACAATTCTGATGGGAGGAGCCGTAACTGCTTACGAAAGAAAAGTAAAACTCCTCTATAATGACGTCACCCGCCGGCTGGTAACTACGGACACAATCACCCGTGCCGCCATATTCCGCCCATTTCATAAGTATGTTGTCTTTTCTAAGAAACAAAACTTGTTTATTTTACAAGCATTTTTTACTTTACGTAGCCTTCATTCACGTCGATCACTACCACAAACACCAGAATTTGAATTTTACACTCTTCCGGTGAGCCAAAAAATATATTTTCTTGAAATATATTTAAGAGTTTCATTTTGTTTCATACGATTTATCTTATCGACTTGTTTGACGGCATGCATGTGTCTATATAAGTTGATGGGAAGGCAGTGCAAGATGGAGACAATATGACGGTGAATGTGAGAACCAGAGATCCTAGAGAATCAGCAATTCTGCCAAGAGCAGTGAAAGTTATAATTGCTCGAAAATTAAAGACACGCGTCGTAAAAATATATGAAGAGGCCGATATACTTCACAACACTAACTTCAAGCTAGGATACATGTTTGATGATTTTTGTGCAAAGTTGTAGTTTATTTTCAGTGTGCGTCTAAGTGTATTTGAATAAATCATGTATGAGTTTGGCCTTTTCTCGCAGGTTCATATTCTTGCAGGTTCATAACGGTGAAGAATATGGATGTTCTTGGTAGAAAGTACATAATTAAACTAAGGTTAGTAAACTGTTATTGTATCAAGGAGAATTATTATGCGAAGGGAGAATAAATATGATTCATGTTTTCTTGCATAATGCTCAACATAGGAACATAGTAGTAGTGTTTTTATGATTCTGTGATCATAAAAATCGATAATCAAGTAAAATGAGTTGATTGGTGATGCATGGAAGGTTGTTTAGATTTATAATCATGATATATATATTTTAGTAATGCCTCCTTTGCCTGAATAGAAACCGAACATCTAGGAGAATTTACATCGTAGTTTGAATGCAATGTACATGGGAATTGATGCACCAGAATGGGAAATGGAGTATGGACCATTAGCACGAGAAGCATTAGTTAATATTGTCCAGAACAAATGTTTACGTGTTGAGGTATTTTATAAAGATCCTTACCATCGCAGTGTGGGAGATGTGTACTGTGATGGCATTTTGGTGCAGGTACTGATTTTGTTAAGCGGCTTCATAAAATTTTTCATTATGAATGAAATTACTAATCTCATTAGAATTTATAGCATGAACATCTTATTATGACATAGCACTTAATTAATTTCTTTCTGAATTCTATTATGCGTAGGAATTAATGCTCAAGAGGGAAATGGCGTGGCACTAGAAAGCGTTTGATCAACGTCTTGAATTTGACAAGGTAACTTTTCCGTTCATATACTTTCGCAAACTTAGAAATTTGGTTGAGTAATCATCAAATGCCCATAAGACATGCGCTGCACCTTAAATTTAAGTAAGGTGAACTACCAGCATCTTTCATTTTGTTTTGGATTTATATCTCACGAATTTAAGGTGCAACGCACGTCTTATGGGCATTTGATGGTTACACAACCAAATTTCTAAGTTTGCGAAAGTATATGAACGGAAAAGTTACCTTGTCAAATTCAAGACGTTGATCAAACGCTTTCTAGTGCCACGCCATTTCCCTCTTGAGCATTAATTCCTACGCATAATAGAATTCAGAAAGAAATTAATTAAGTGCTATGTCATAATAAGATGTTCATGCTATAAATTCTAATGAGATTAGTAATTTCATTCATAATGAAAAATTTTATGAAGCCGCTTAACAAAATCAGTACCTGCACCAAAATGCCATCACAGTACACATCTCCCACACTGCGATGGTAAGGATCTTTATAAAATACCTCAACACGTAAACATTTGTTCTGGACAATATTAACTAATGCTTCTCGTGCTAATGGTCCATACTCCATTTCCCATTCTGGTGCATCAATTCCCATGTACATTGCATTCAAACTACGATGTAAATTCTCCTAGATGTTCGGTTTCTATTCAGGCAAAGGAGGCATTACTAAAATATATATATCATGATTATAAATCTAAACAACCTTCCATGCATCACCAATCAACTCATTTTACTTGATTATCGATTTTTATGATCACAGAATCATAAAAACACTACTACTATGTTCCTATGTTGAGCATTATGCAAGAAAACATGAATCATATTTATTCTCCCTTCGCATAATAATTCTCCTTGATACAATAACAGTTTACTAACCTTAGTTTAATTATGTACTTTCTACCAAGAACATCCATATTCTTCACCGTTATGAACCTGCAAGAATATGAACCTGCGAGAAAAGGCCAAACTCATACATGATTTATTCAAATACACTTAGACGCACACTGAAAATAAACTACAACTTTGCACAAAAATCATCAAACATGTATCCTAGCTTGAAGTTAGTGTTGTGAAGTATATCGGCCTCTTCATATATTTTTACGACGCGTGTCTTTAATTTTCGAGCAATTATAACTTTCACTGCTCTTGGCAGAATTGCTGATTCTCTAGGATCTCTGGTTCTCACATTCACCGTCATATTGTCTCCATCTTGCACTGCCTTCCCATCAACTTATGAAATGGGCGGAATATGGCGGCACGGGTGATTGTGTCCGTAGTTACCAGCCGGCGGGTGACGTCATTATAGAGGAGTTTTACTTTTCTTTCGTAAGCAGTTACGGCTCCTCCCATCAGAATTGTAGAAAGTCTTTGAACCATAAGATCCGGAGAGCTCATAGCAGTAACCGGCATCGCATAGCTAGTCAAATTTCTTCGTTCTAATGATCCTGCCCCCTGCTGACCTTTTCGTTCTTGTTACTTGGTTAGCGGTATTTATGAAATGGGCGGAATATGGCGGCACGGGTGATTGTGTCCGTAGTTACCAGCCGGCGGGTGACGTCATTATAGAGGAGTTTTACTTTTCTTTCGTAAGCAGTTACGGCTCCTCCCATCAGAATTGTAGAAAGTCTTTGAACCATAAGATCCGGAGAGCTCATAGCAGTAACCGGCATCGCATAGCTAGTCAAATTTCTTCGTTCTAATGATCCTGCCCCCTGCTGACCTTTTCGTTCTTGTTACTTGGTTAGCGGTATCTTTTTTGTCAGAAGCAGCATGCATCTAAACATCCTGAAGCATAGAGACTAATAGAACCTCACTCAAGAGTCCTCGGTTCCCTTTCTTGTCTCTCCTTCACCAACAATTTGAAAAATTCAAAAGTCCTATGCCCAACTTGGTATGAAAAGCAGCATACAAGCTACTCAAGAGGCTTATATGAACTATCCCAAGATTTAACCTTCATAACAATCCAAAGGTCTTATCGAGAGCCAACACTCTTAGAGCAGTGAAAGTTATAATTGCTCGAAAATTAAAGACACGCGTCGTAAAAATATATGAAGAGGCCGATATACTTCACAACACTAACTTCAAGCTAGGATACATGTTTGATGATTTTTGTGCAAAGTTGTAGTTTATTTTCAGTGTGCGTCT		n.a.
Rs_project_395353	Rs_project_395353__TRINITY_DN530_c2_g1_i7	FINAL_EXTENDED_DEG_ANNOTATION	12.3352	6.05784	1.96994	18.8762	0.000831197	0.0133662	TRUE	0.437875754508615	20.0350763029698	6.5671303367135	0	35.2799552636527	6.05784	0.00210401	0.0401485	TRUE	TRUE	-0.789535	0.672176	0.850488	FALSE	FALSE	5.26831	0.0143137	0.137001	FALSE	FALSE	-2.4258	0.195127	0.448258	FALSE	FALSE	3.63205	0.0921637		FALSE	FALSE	-1.63626	0.427466	0.851664	FALSE	FALSE	-8.03842	7.19301e-05	0.00294561	TRUE	TRUE	-1.98058	0.38717	0.892722	FALSE	FALSE	-7.24889	0.00099171	0.0359761	TRUE	TRUE	-5.61263	0.0109868	0.696338	FALSE	FALSE	3	DL_vs_HL & R3_vs_DL & R3_vs_R1	FALSE	sp|P33444|RS3A_CATRO Small ribosomal subunit protein eS1 OS=Catharanthus roseus OX=4058 GN=RPS3A PE=2 SV=4	small ribosomal subunit protein eS1 [Primulina huaijiensis]		sp|P33444|RS3A_CATRO	Small ribosomal subunit protein eS1	1.86e-165	PF01015;		translation [GO:0006412]	structural constituent of ribosome [GO:0003735]	cytosolic small ribosomal subunit [GO:0022627]	ko:K01807,ko:K02984	ko00030,ko00710,ko01100,ko01110,ko01120,ko01130,ko01200,ko01230,ko03010,map00030,map00710,map01100,map01110,map01120,map01130,map01200,map01230,map03010	other_or_unresolved	P33444	RS3A_CATRO	reviewed	RPS3A CYC07	Catharanthus roseus (Madagascar periwinkle) (Vinca rosea)					SUBCELLULAR LOCATION: Cytoplasm.	Eukaryotic ribosomal protein eS1 family	IPR001593;IPR018281;IPR027500;			D01058;D26058;	Cytoplasm;Ribonucleoprotein;Ribosomal protein	ACACATTCTAAGCAAGAGTTTCTCTATCGGAGCCGCCTGTCTATCCACCAGAGCTCTACAGCCATGGCCGTCGGTAAGAACAAGAGGATTTCGAAGGGGAAAAAGGGAGGCAAGAAGAAAGCGACTGATCCGTTTGCCAAGAAGGATTGGTACGATATTAAGGCACCGTCAATCTTCAATACTAGAAATGTTGGCAAAACCCTAGTCAGTCGTACTCAGGGTACTAAGATTGCATCTGAAGGTCTCAAGCACCGTGTGTTTGAGGTGTCCTTGGCTGACCTACAAGGTGATGAAGATCATGCCTTCAGAAAGATCCGTCTGAGAGCTGAGGATGTTCAGGGAAAGAATGTTCTCACAAACTTCTGGGGAATGAACTTCACGACCGATAAATTAAGATCAATTGTCAGGAGATGGCAATCACTGATTGAGGCTCATGTTGATGTCAAGACAACTGACAACTATACTTTGAGGATGTTTTGCATTGGCTTCACTAAGAAGCGTGTGAATCAACAGAAGAGGACATGTTATGCCCAGTCCAGCCAGATTCGTCAAATTCGGAGGAAGATGCATGAGATCATGGTTAACCAGGCACAATCTTGTGATCTGAAGGATTTGGTTCAGAAGTTCATTCCTGAATCAATTGGCAAAGAGATCGAGAAAGCAACTTCAAGCATCTACCCCCTGCAGAACGTGTACATTCGGAAGGTTAAGATTTTGAAAGCCCCCAAATTTGACCTTGGCAAGTTGATGGAGGTACATGGTGATTATAGCGAAGATGTTGGCGTGAAGTTAGAAAGGCCTTCTGAGGAGACAATGGC	MAVGKNKRISKGKKGGKKKATDPFAKKDWYDIKAPSIFNTRNVGKTLVSRTQGTKIASEGLKHRVFEVSLADLQGDEDHAFRKIRLRAEDVQGKNVLTNFWGMNFTTDKLRSIVRRWQSLIEAHVDVKTTDNYTLRMFCIGFTKKRVNQQKRTCYAQSSQIRQIRRKMHEIMVNQAQSCDLKDLVQKFIPESIGKEIEKATSSIYPLQNVYIRKVKILKAPKFDLGKLMEVHGDYSEDVGVKLERPSEETM	n.a.
Rs_project_395354	Rs_project_395354__TRINITY_DN530_c3_g1_i1	FINAL_EXTENDED_DEG_ANNOTATION	15.9492	-5.49921	1.52751	31.0984	2.92309e-06	0.000187595	TRUE	9.35818920915063	3.43458450908054	48.106219429009	25.3942978032706	0	-5.49921	0.000318085	0.0120327	TRUE	TRUE	4.24793	0.0132313	0.0983212	FALSE	FALSE	-1.25128	0.325984	0.702165	FALSE	FALSE	7.81297	7.6996e-07	0.00023861	TRUE	TRUE	2.31376	0.0332818	0.367747	FALSE	FALSE	3.56504	0.0076742	0.121106	FALSE	FALSE	6.90455	4.92949e-06	0.000460066	TRUE	TRUE	1.40534	0.153147	0.693215	FALSE	FALSE	2.65663	0.0342406	0.234281	FALSE	FALSE	-0.908417	0.393428	1	FALSE	FALSE	3	DL_vs_HL & R2_vs_DL & R3_vs_DL	FALSE	Probable methyltransferase PMT22 (EC 2.1.1.-)	probable methyltransferase PMT23 [Henckelia pumila]	Probable methyltransferase PMT22	sp|Q9LYN3|PMTM_ARATH	Probable methyltransferase PMT22	1.82e-22	PF03141;		methylation [GO:0032259]	methyltransferase activity [GO:0008168]	cytoplasm [GO:0005737]; endoplasmic reticulum membrane [GO:0005789]; extracellular region [GO:0005576]		ath:AT3G56080;	other_or_unresolved	Q9LYN3	PMTM_ARATH	reviewed	At3g56080 F18O21.40	Arabidopsis thaliana (Mouse-ear cress)	2.1.1.-				SUBCELLULAR LOCATION: Endoplasmic reticulum membrane {ECO:0000305}; Single-pass type II membrane protein {ECO:0000305}.	Methyltransferase superfamily	IPR004159;IPR029063;		NP_567033.2;	AL163763;CP002686;	Endoplasmic reticulum;Glycoprotein;Membrane;Methyltransferase;Reference proteome;Signal-anchor;Transferase;Transmembrane;Transmembrane helix	GCCCTTGTTGTCTATTTTCTTTCACAGGCACCGCAGGCCCTTCAAGCCCTCCTGTACCTATGCTTATAGTTTAAAGAGTTTTGATGTACCGGACAAATGAATACTTGTTTTGTTTGCATATAACCACTTGCAATGGCTTTTATTGTGACCAACTCACCCCAAACTTTGGACTTTGATAAGAAACCAAAGTTTTGGACGTAATTGTGGAGTGGATGGTAACATATCATTATATCATCCTTTATGTAGCATCTTGTTATAATTTCATGTATGTTTATACCGGAAGTTTTATCCCCGAGTCACTGATTATTGGATGGTAAAATATCAGCCCTTGAGTAGCCTCAAATCTTGATGTCATTGATTATTTCGTTTCCGAATGTATAAGGATTACATCAGATGTATAAATTTAGTTTGCAATTACTTTTTGATGGAAAAAATAAAAGACTTATAAGTCATAAGTCACTAATTGTTGGATCGAGCGACTTGTTGTATTTTTGTTGTTTCTCTACTTTTCTTGCTAATATACTGGATGGGGCTTCCAATTTTTGGGTTCTTTAATTAGTTATTAGTTATGATTCAGATTATAAGTGCATTTTGGATTTGAAATTTATTTGAAAATTGATGTCAATAGCTTCTTTGAATTACTTGCTCATATTTAATTCTATTTCAACTGCATTATAGGTTATGCACTTAGTTCGGATGCTTTTGAATGAACTGGAGGTTAGTCACCTGCAAAATTGCTGGTGTGCAGTGGGATCTGTTTAAGGGCACTGTGTCGGTGTATATATTCCGTGTTTGGATTATTCAAATGCCATTAAGAAGTTACAGTCGTGTCTCCACATGGAGTATGGGGAGAGGCATTGCCCCGACCCGCCTCCCGGGTGTTTTGGTTCCTTTACCAGAACAGTACCGAGTTCCGGTTCCCTGGCAGAAGAGTAGGGATGTGGTGAGATCATACTTTCTTTGGTGTTATGGTACAACAATGTTACTCATCCCAAGCTTGTTGAATACAAGAAGAACCAGCATCGGGTAGTGAAATCATGGGAGTATTTTATTTTTCCTGGTGGCGGCATACAATTCAGGGAAGGAGTTGATCACTAGATTGAGTATATTCAAAAGGTAGTGCATCAAGTTATCCACAACAGCTTCTAATTTAACGTTCAAAATTGCATGTTGACATTTTTTTCTTACCACTTCTTATGTTGTTGGGATGATTCTTGTGGGGGTTGGTTTGAGCATATGATGTAAGTAAAGGGAAGACCTCTTGTAAAAGCCTGTAGTTCTTTACAATATTTATTAACTCTTGAACATTATTGTTTCAAATAGTTAACATATCTCAGATAGCTTTCTTACACTCATGAGTGTACTTATACTTCGATTCTAACTCAAATGGAGTCTTCATGTGATGTAAATATTTATATTATTGATGAAAAATAAATTGGAATGTTCAGGTTCTAGATATGCATATAAATGACTTCTTACTATCTTTGAAGTACTTGTACAAGGACTTTATTTATGTTTCATGGCATAAAACATTTGGAATTGTGTTGGCGTGAGGATTGGTCATTTGACATTTTGGTACACAAAGTCACTTTAGCTATAAGATTATAGACTTGTATTACCTATACAGATTGAAGATTTAACTTTGGATGCATAAATCTTCATAGTATAGTGATTGGCACCATTGAGCTAACGATCGATTCTGTGTTGTTAATTGCCAAAGCAACGTGCATTCTTGCCTTGATGCTCTTTACTTGCATCGTTGAATTTATTGAACTAGGACTAGCACTACGAAAATTAGTTGACGGGATATGATTTAAAAATAGCTACGCGCCATATTTAGTTTATGGCATGTCATATATGGCTGCCAATTGAGTCAATCCTTTAATACTTGTGTCTGTTACATTTATTCACTTATTTTATCATGGTAAATGGTGACATGGTGCTTAAATCACGTGGAACTTTTTCGTGAAGTTGTAAAACTAATCTGGGCACCGTGCTTGCACGGTGCAGAATAACTAGTATATATATACTTTCTTATCCAGTTTCTTGCAAAATTATTGCAGGATGGGACGTCACAGTTGCCGAGAGCTCC		n.a.
Rs_project_395355	Rs_project_395355__TRINITY_DN530_c3_g1_i10	FINAL_EXTENDED_DEG_ANNOTATION	17.6071	-2.42851	1.0188	30.2489	4.35537e-06	0.000256937	TRUE	8.10858265108684	44.0116421241768	27.2490933332831	19.1715083454073	1.51012804508421	-2.42851	0.01714	0.141876	FALSE	FALSE	4.89331	3.33245e-06	0.00103345	TRUE	TRUE	2.4648	0.0025331	0.0518926	FALSE	FALSE	4.12582	8.01504e-05	0.0048373	TRUE	TRUE	1.69732	0.0356892	0.382499	FALSE	FALSE	-0.767486	0.366666	0.811365	FALSE	FALSE	3.63739	0.000248465	0.00673781	TRUE	TRUE	1.20889	0.101284	0.597499	FALSE	FALSE	-1.25592	0.108999	0.438571	FALSE	FALSE	-0.488431	0.528549	1	FALSE	FALSE	3	R1_vs_DL & R2_vs_DL & R3_vs_DL	FALSE	Probable methyltransferase PMT22 (EC 2.1.1.-)	probable methyltransferase PMT23 [Primulina huaijiensis]	Probable methyltransferase PMT22	sp|Q9LYN3|PMTM_ARATH	Probable methyltransferase PMT22	4.7e-12	PF03141;		methylation [GO:0032259]	methyltransferase activity [GO:0008168]	cytoplasm [GO:0005737]; endoplasmic reticulum membrane [GO:0005789]; extracellular region [GO:0005576]		ath:AT3G56080;	other_or_unresolved	Q9LYN3	PMTM_ARATH	reviewed	At3g56080 F18O21.40	Arabidopsis thaliana (Mouse-ear cress)	2.1.1.-				SUBCELLULAR LOCATION: Endoplasmic reticulum membrane {ECO:0000305}; Single-pass type II membrane protein {ECO:0000305}.	Methyltransferase superfamily	IPR004159;IPR029063;		NP_567033.2;	AL163763;CP002686;	Endoplasmic reticulum;Glycoprotein;Membrane;Methyltransferase;Reference proteome;Signal-anchor;Transferase;Transmembrane;Transmembrane helix	GAATTTATTTCATAGTTTCTTGGCATGTAGAGTTTTCCTTATGGCTTTTGCTTGGGAGTTTGGTTTGCATGAAGTTGCAGTTTTCTTGTCATTTGTTATTACGTGCATTACTTCAGCTGCTGTTTCGATATGCTTTCATTTAAAACTTGAAATCAGATGGAAAATGTTTCATCATTTATAATATTGAATACTTTACCAGTTAATCGATTTGCTTCATAGTTATGGTACAACAATGTTACTCATCCCAAGCTTGTTGAATACAAGAAGAACCAGCATCGGGTAGTGAAATCATGGGAGTATTTTATTTTTCCTGGTGGCGGCATACAATTCAGGGAAGGAGTTGATCACTAGATTGAGTATATTCAAAAGGTAGTGCATCAAGTTATCCACAACAGCTTCTAATTTAACGTTCAAAATTGCATGTTGACATTTTTTTCTTACCACTTCTTATGTTGTTGGGATGATTCTTGTGGGGGTTGGTTTGAGCATATGATGTAAGTAAAGGGAAGACCTCTTGTAAAAGCCTGTAGTTCTTTACAATATTTATTAACTCTTGAACATTATTGTTTCAAATAGTTAACATATCTCAGATAGCTTTCTTACACTCATGAGTGTACTTATACTTCGATTCTAACTCAAATGGAGTCTTCATGTGATGTAAATATTTATATTATTGATGAAAAATAAATTGGAATGTTCAGGTTCTAGATATGCATATAAATGACTTCTTACTATCTTTGAAGTACTTGTACAAGGACTTTATTTATGTTTCATGGCATAAAACATTTGGAATTGTGTTGGCGTGAGGATTGGTCATTTGACATTTTGGTACACAAAGTCACTTTAGCTATAAGATTATAGACTTGTATTACCTATACAGATTGAAGATTTAACTTTGGATGCATAAATCTTCATAGTATAGTGATTGGCACCATTGAGCTAACGATCGATTCTGTGTTGTTAATTGCCAAAGCAACGTGCATTCTTGCCTTGATGCTCTTTACTTGCATCGTTGAATTTATTGAACTAGGACTAGCACTACGAAAATTAGTTGACGGGATATGATTTAAAAATAGCTACGCGCCATATTTAGTTTATGGCATGTCATATATGGCTGCCAATTGAGTCAATCCTTTAATACTTGTGTCTGTTACATTTATTCACTTATTTTATCATGGTAAATGGTGACATGGTGCTTAAATCACGTGGAACTTTTTCGTGAAGTTGTAAAACTAATCTGGGCACCGTGCTTGCACGGTGCAGAATAACTAGTATATATATACTTTCTTATCCAGTTTCTTGCAAAATTATTGCAGGATGGGACGTCACAGTTGCCGAGAGCTCC		n.a.
Rs_project_395356	Rs_project_395356__TRINITY_DN530_c3_g1_i13	FINAL_EXTENDED_DEG_ANNOTATION	15.5733	-2.9225	0.829157	27.8537	1.33544e-05	0.00062486	TRUE	14.1480989091666	19.609771973723	20.4855483801325	24.6914960579798	1.91429599901927	-2.9225	0.000424027	0.0144756	TRUE	TRUE	3.44808	0.000101533	0.00739517	TRUE	TRUE	0.525583	0.41541	0.772198	FALSE	FALSE	3.41084	6.85887e-05	0.00442066	TRUE	TRUE	0.488347	0.417985	0.928472	FALSE	FALSE	-0.0372352	0.95636	0.999428	FALSE	FALSE	3.70242	5.47728e-06	0.000497208	TRUE	TRUE	0.779918	0.14959	0.688175	FALSE	FALSE	0.254335	0.684728	0.932209	FALSE	FALSE	0.291571	0.61677	1	FALSE	FALSE	4	DL_vs_HL & R1_vs_DL & R2_vs_DL & R3_vs_DL	FALSE	Beta-galactosidase 8 (Lactase 8) (EC 3.2.1.23) (Protein AR782)	Beta-galactosidase 8 isoform 1 [Dorcoceras hygrometricum]	sp|Q9SCV4|BGAL8_ARATH Beta-galactosidase 8 OS=Arabidopsis thaliana OX=3702 GN=BGAL8 PE=2 SV=2	sp|Q9SCV4|BGAL8_ARATH	Beta-galactosidase 8		PF21467;PF17834;PF01301;PF02140;		galactose catabolic process [GO:0019388]; plant-type cell wall modification [GO:0009827]; suberin biosynthetic process [GO:0010345]	beta-galactosidase activity [GO:0004565]; carbohydrate binding [GO:0030246]	apoplast [GO:0048046]; extracellular region [GO:0005576]; plant-type cell wall [GO:0009505]; vacuole [GO:0005773]		ath:AT2G28470;	other_or_unresolved	Q9SCV4	BGAL8_ARATH	reviewed	BGAL8 At2g28470 T17D12.3	Arabidopsis thaliana (Mouse-ear cress)	3.2.1.23		CATALYTIC ACTIVITY: Reaction=Hydrolysis of terminal non-reducing beta-D-galactose residues in beta-D-galactosides.; EC=3.2.1.23;		SUBCELLULAR LOCATION: Secreted, extracellular space, apoplast {ECO:0000305}.	Glycosyl hydrolase 35 family	IPR048913;IPR008979;IPR017853;IPR041392;IPR031330;IPR019801;IPR001944;IPR000922;IPR043159;		NP_001324192.1 [Q9SCV4-1];NP_850121.1 [Q9SCV4-1];	AJ270304;AC006587;CP002685;CP002685;D88744;	Alternative splicing;Apoplast;Glycoprotein;Glycosidase;Hydrolase;Reference proteome;Secreted;Signal	TTAATCACTCACGTGCCTTTTCTTTCTTGGTATAGATCTCTCACTGTGTGGTAAGAGTTAACTAAAGCTTTGGGGTTTTTTGCATTGTGCATTGAATCCAAGATATTAACTGATTACATTTTTTATATGCAATTGACATTTTATCTTACGTTGAAAATTCTGGTGAATATTATTGAGCCTCGGGATCCATTTCGGGGACAACATATGCCAAGACCATCAAGATATGGACGTACTACTATGCTTTGCAGGCAAGAACAATAATTTCATCCACATTGAGAGATATGATAATGAAAAGGGAGAAGAATACATCAAATAAAACGATTGCTGGGAAAAGTATGGTTACGCAAAATCGGGCCTCATGGCCCTTGTTGTCTATTTTCTTTCGCAGACGCTGTAGGCCCTTCAAGCCCCCGTGTACCTATTCTTTTAGTTTAAAGAGTTTTGATGTACCGGACAAATGAATACTTGTTCTTGTTTTTATTCTTGCAGATAAGCACTTGCAGTGGCTTTTATTGTGACCAATTCACCCCAAACTCTGATAAGAAACCAAAGTCCTGGACGTAATTGTGCAGTGGATGGTTACGCGCTTAGTTCATATGCATTCGAATGAAATGGAGGTTCGTCACCTGCAAAACTACTGGTGTGCAGTGGGCGCTGTGAAAGGGCTCTGTGTCGACGGATTAAATTTCATGTTTGGATAATTCAAATGCCATTCAGAAGTTATAGTTGTGTCTCCACATGGAGCATCGGGAGAGGCATTGCCCCGACCCTGCCTCCCAGGTGTTTGGTTCCTTTACCGGAA		n.a.
Rs_project_395361	Rs_project_395361__TRINITY_DN530_c3_g1_i6	FINAL_EXTENDED_DEG_ANNOTATION	14.0861	-2.64248	1.21723	15.0903	0.00451746	0.0425329	TRUE	19.9569116824073	0	19.9916125217644	24.52163135975	3.2333436314805	-2.64248	0.0299383	0.19613	FALSE	FALSE	-3.31227	0.0904701	0.288668	FALSE	FALSE	-5.95475	0.0017277	0.0426149	TRUE	TRUE	2.62676	0.0494351	0.207835	FALSE	FALSE	-0.0157205	0.989992		FALSE	FALSE	5.93903	0.00269306	0.068936	FALSE	FALSE	2.94812	0.015046	0.0904931	FALSE	FALSE	0.305642	0.784884	0.987084	FALSE	FALSE	6.26039	0.000968837	0.0356639	TRUE	TRUE	0.321362	0.796916	1	FALSE	FALSE	2	R1_vs_HL & R3_vs_R1	FALSE														other_or_unresolved																	GCCCTTGTTGTCTATTTTCTTTCACAGGCACCGCAGGCCCTTCAAGCCCTCCTGTACCTATGCTTATAGTTTAAAGAGTTTTGATGTACCGGACAAATGAATACTTGTTTTGTTTGCATATAACCACTTGCAATGGCTTTTATTGTGACCAACTCACCCCAAACTTTGGACTTTGATAAGAAACCAAAGTTTTGGACGTAATTGTGGAGTGGATGGTAACATATCATTATATCATCCTTTATGTAGCATCTTGTTATAATTTCATGTATGTTTATACCGGAAGTTTTATCCCCGAGTCACTGATTATTGGATGGTAAAATATCAGCCCTTGAGTAGCCTCAAATCTTGATGTCATTGATTATTTCGTTTCCGAATGTATAAGGATTACATCAGATGTATAAATTTAGTTTGCAATTACTTTTTGATGGAAAAAATAAAAGACTTATAAGTCATAAGTCACTAATTGTTGGATCGAGCGACTTGTTGTATTTTTGTTGTTTCTCTACTTTTCTTGCTAATATACTGGATGGGGCTTCCAATTTTTGGGTTCTTTAATTAGTTATTAGTTATGATTCAGATTATAAGTGCATTTTGGATTTGAAATTTATTTGAAAATTGATGTCAATAGCTTATTTGAATTACTTGCTCATATCTAATTCTATTTCAACTACATTATAGGTTACGCGCTTAGTTAATATGCATTGGAATGAAATGGAGGTTAGTCAACTGCAAAACTACCGGTGTGCAGTGGGAGCTGTGAAAGGGCTCTGTGTCGACGGATTAAATTTCATGTTTGGATAATTCAAATGCCATTCAGAAGTTATAGTTGCGTCTCCACATGGAGCATCGGGGAAGCGTTGCAGGTGTTTGGTTCCTTATCGGAAGGGTACCGAGTTCCGGTTCCTTGGCCGAAGAGTAGGGATATGACACGGGTGCGTTGACAAAGAGAGAACTTAATTTTGTGTCCTCACACGACGGCTTTGCTTTTGTCTACATGGA		n.a.
Rs_project_395384	Rs_project_395384__TRINITY_DN586_c1_g1_i8	FINAL_EXTENDED_DEG_ANNOTATION	6.44853	-5.22101	1.49871	25.7249	3.59539e-05	0.00132767	TRUE	7.98308139250038	0	10.2702510529557	13.1137314783374	0	-5.22101	0.000494597	0.0159989	TRUE	TRUE	0	1	1	FALSE	FALSE	-4.62167	0.00902846		FALSE	FALSE	5.65772	0.000280922	0.0103298	TRUE	TRUE	0.43671	0.680385		FALSE	FALSE	5.05838	0.0054533		FALSE	FALSE	5.95258	6.06252e-05	0.00263141	TRUE	TRUE	0.731568	0.44084		FALSE	FALSE	5.35324	0.00232501		FALSE	FALSE	0.294859	0.776709		FALSE	FALSE	3	DL_vs_HL & R2_vs_DL & R3_vs_DL	FALSE	Small ribosomal subunit protein eS27y (40S ribosomal protein S27-2)	small ribosomal subunit protein eS27y-like [Henckelia pumila]	Small ribosomal subunit protein eS27y	sp|Q9M2F1|RS272_ARATH	Small ribosomal subunit protein eS27y	8.71e-57	PF01667;		ribosomal small subunit assembly [GO:0000028]; translation [GO:0006412]	mRNA binding [GO:0003729]; RNA binding [GO:0003723]; structural constituent of ribosome [GO:0003735]; zinc ion binding [GO:0008270]	cytoplasm [GO:0005737]; cytosolic ribosome [GO:0022626]; cytosolic small ribosomal subunit [GO:0022627]; plant-type cell wall [GO:0009505]; plasmodesma [GO:0009506]; ribosome [GO:0005840]		ath:AT3G61110;	other_or_unresolved	Q9M2F1	RS272_ARATH	reviewed	RPS27B ARS27A At3g61110 T20K12.10 T27I15_200	Arabidopsis thaliana (Mouse-ear cress)		FUNCTION: May be involved in the elimination of damaged mRNA after UV irradiation. {ECO:0000269|PubMed:9889204}.				Eukaryotic ribosomal protein eS27 family	IPR000592;IPR023407;IPR011332;		NP_191670.1;	AF083336;AF083337;AL137898;AL358732;CP002686;AF412053;AY090259;	Metal-binding;Reference proteome;Ribonucleoprotein;Ribosomal protein;Zinc;Zinc-finger	TTGAGGTACAATCAGCAGACCATTGAAATTCATAACAAAACTGGGAAATTCAAACAATATACGTACTGGTTTGATTCATAAGAACATCAAATAGATATATATAAAAGCATAAGTCACTACATTTCGATTTGTCCACTAAATACATTCTCATTAAAGAAATCAAATCCGAAAATCATTTTCATTGATCTCAAGAACGGAAACAGAGAAAACATCACCAAATGTCTCAGTCTCCCTTTCTCCGAAACGAGCATCCCTCTGTGAGCCTCGCACGCCCGCCAGTTGGTTGGCACAACACGGTCTGGCAGTTGCCGCACACCACCACAGTTTGCGAATGGCTAAACACTGTGGTTATGTTAAAGCAACCTTGACACTTCACATCCATGAAGAATGAATTTGGGGATTGGACGAGACGCTTGAGCTTATGCTTCCTCTTTTCAAGCTCAGCCGGCGGATTCAGCAAATCATAATCGTTTGAAAGAACCTGTCAATAAATCAAATCAACTGAGGCGAAATTACTGGGATAAAGGAATCATAAATCGGATATGCCAATAGATTTATCCAGTGACTCACCATGTTTACTTCAGGGAACGGAGGCGTGCGAAAACGATAAAAGTCAAGCGCTGCAGCGAAGAAGATAGGTGGAAGTTGAAAGAGAGTGAACACTAGGGTTTTGACGATATTAAATATAGGAATGAGGAACAAGC		n.a.
Rs_project_395413	Rs_project_395413__TRINITY_DN552_c5_g1_i1	FINAL_EXTENDED_DEG_ANNOTATION	7.95277	-3.89628	1.2649	14.6758	0.00542318	0.0480332	TRUE	11.4667449508858	5.15187676362081	13.9484703867634	9.48886424066472	0.772821317651446	-3.89628	0.0020679	0.0397004	TRUE	TRUE	2.99054	0.0329782	0.164196	FALSE	FALSE	-0.905748	0.361809	0.73186	FALSE	FALSE	4.12061	0.00169672	0.0299511	TRUE	TRUE	0.224321	0.794691		FALSE	FALSE	1.13007	0.283448	0.74239	FALSE	FALSE	3.57406	0.00472608	0.0439101	TRUE	TRUE	-0.322225	0.68239		FALSE	FALSE	0.583522	0.556964	0.884541	FALSE	FALSE	-0.546547	0.526201		FALSE	FALSE	3	DL_vs_HL & R2_vs_DL & R3_vs_DL	FALSE														other_or_unresolved																	AGTTGGAACCCCATGAATTCTTTGTTGGAAAAATAGTGAATTAAAGTTAAGCATTCCACCCCTTCATGTATATGTGCAACCCTTCATGCAAAAATATTTTGAAATTGTGTCTTTTGGTCAAACACCTTTCAACTAAGCAATGCATCCATCCGCATAAAGATGCAACCTTTCATAAAGAATACTTTCAAATTGTGCCTTTTGGTGGTGTCAATTGAATAGCTATATAAACAAATCCTCCATTGAATTCTGGACACACTGTTGCCAGAGTTTAAACACTAGAAATAAAAAGAAAAATATGTGCACTTTGTTGCATATCATCATCTTCTTCTTCAAGGTTGAGTTTAAACCTTTGTGATTTGTAGGATTTGTAATTTGTAATGCTACTGTCACGAATCATAGTCGTTGTATCTTGACAAACAAATGCCATTGAAACCGTGAACACCGAGCGAGACAATATCGTTTTAAGGACAAATAGTTGAACTCTTGCCTGGACATTGGCCATCTTATTTCATGCCTTTATATTATCTAAAGATACACATATCCAATGAATTTAACCAGCAATCTTAAAGCGTGACAACGACTACATTACATCATGGAGAGAAATCGGACAAGTTCAATGGGATCGGCTTCAAACATTGGTAACTGATATCATAGTAAAATACCTGTGTGGTTATGACCCGAACTCCGTGGGCTCGACCCGGTCTCATAATGGACTAGGGCCCATTTACCCTCGCCCATTTACCGAGGCCCATTCTTGTATTTATCTTAACCCATTTACCCGGAC		n.a.
Rs_project_395414	Rs_project_395414__TRINITY_DN528_c0_g2_i3	FINAL_EXTENDED_DEG_ANNOTATION	12.246	1.60846	0.795585	18.0285	0.00121835	0.0174294	TRUE	8.01264946699552	22.7334157046448	4.21465822673749	3.04401164085416	24.0437596293862	1.60846	0.0432036	0.241191	FALSE	FALSE	-0.166252	0.849357	0.947537	FALSE	FALSE	1.44221	0.110764	0.423614	FALSE	FALSE	-2.39944	0.00834769	0.0754608	FALSE	FALSE	-0.790981	0.39891		FALSE	FALSE	-2.23319	0.0264539	0.237119	FALSE	FALSE	-3.06752	0.000323105	0.00797378	TRUE	TRUE	-1.45906	0.0983809	0.5905	FALSE	FALSE	-2.90127	0.00238835	0.0538958	FALSE	FALSE	-0.668079	0.498426	1	FALSE	FALSE	1	R3_vs_DL	FALSE	Domain of unknown function (DUF569)	uncharacterized protein [Henckelia pumila]				5.57e-29	DUF569							other_or_unresolved																	TTTGCTCGGGATGACGGGGCTCAAAGTCTCGCAAACCTCACCGGAGAATCCATATAATGATCTGACCATCGAGTGGCAGCCGATAAGAGATGGGTTCCAGGTGAAATTGCGGGCTTTTGGGGGAACTTACTTGAGGGCTAACGGAGGAACGCCGCCGTGGAGGAATTCGGTGACGCACGATAACCCTCACGCGGCAACGACGCATGATTGGGTTATGTGGGACGTGGAGGCGGTGGAGGTGCCGGAGGATGAGGTGGTGGCTGATTATTGGTCGATGGTTTCTAGCTTCTCGTCTGTTTCCGATGAGATTTCCGGTTTAGAATTAGGGCTCGACTCGCCGGTTTCAGTCCGGTCTGGGTTTTCCGGTTCGGCCTCTCCTTCGCCTAGGTTCTTTATGAAGAAGGTACGTTTTTTTAACTAAAAAAATCATCGGTTTAGTTGGAAATTTGTTTACTTTTGGTTACCTGCCATAGAACGAAGTTGTGGTTTTCCTTGATTTAATAATTACGAATAAGGAGATAGAATTATTAGAATATAACTCATATGGTTATTTAATCAAATAACTCGATTAGATATATTAAGAGATTTTAAAAGGTTGATTTATTGTGTTGAAATGGTTCAATTTAATCTTCATATGGAGCTCAAGATCAAGAATTCTTGTATTTAGATGGAGTTATTTACGGTCTTGATATTATGATCC	LLGMTGLKVSQTSPENPYNDLTIEWQPIRDGFQVKLRAFGGTYLRANGGTPPWRNSVTHDNPHAATTHDWVMWDVEAVEVPEDEVVADYWSMVSSFSSVSDEISGLELGLDSPVSVRSGFSGSASPSPRFFMKKVRFFN	n.a.
Rs_project_395428	Rs_project_395428__TRINITY_DN558_c0_g1_i11	CENTRAL_HYBRID_MAP_FALLBACK	3.34204	3.93322	1.77517	14.7932	0.00514992	0.0464028	TRUE	0	0	4.1934067094567	9.03496442985684	2.65160272645204	3.93322	0.0267131		FALSE	FALSE	-3.05354	0.136744		FALSE	FALSE	0	1		FALSE	FALSE	0.663337	0.662438		FALSE	FALSE	4.59656	0.0126262		FALSE	FALSE	3.71687	0.0782824		FALSE	FALSE	1.7398	0.19796	0.433447	FALSE	FALSE	5.67302	0.00088941		FALSE	FALSE	4.79333	0.0161903		FALSE	FALSE	1.07646	0.454511		FALSE	FALSE	0		FALSE	sp|Q8L611|SC31B_ARATH Protein transport protein SEC31 homolog B OS=Arabidopsis thaliana OX=3702 GN=SEC31B PE=1 SV=1	Sec23-binding domain of Sec16		sp|Q8L611|SC31B_ARATH	sp|Q8L611|SC31B_ARATH Protein transport protein SEC31 homolog B OS=Arabidopsis thaliana OX=3702 GN=SEC31B PE=1 SV=1	9.75e-100	SRA1,Sec16_C,WD40					ko:K14005	ko04141,map04141	other_or_unresolved																	CATCGTTTGATGATGCTGTTCAACATGCTTTGATTATTGGGGACTACAAGGGAGCAGTTGCACAATGCATTTCTGTAAATAGGTTAGCAGATGCTTTGGTCATTGCTCATGTTGGTGGTGGTGCTTTGTGGGAGCGGACACGAGATCAGTTCCTAAAGACCAGTCATTCTCCGTATCTAAAGGTGGTTTCTGCTATGGTAAACAATGACCTAATGAGCATAGCAAACACCAGGCCCCTAAAATCATGGAAGGAAACTCTTGCTCTCTTTTGTACTTTTGCACAAACGGATGAGTGGACTACATTGTGTGACATTCTTGCTGCAAGACTTGTGGCTGCTGGTGATACAGCTGCTGCAACACTTTGCTATATCTGTGCTGGAAATATTGACAAGGCAGTTGAAATGTGGTCAAAGAGTTTGACTACAGAACGTGATGGAAAACCTTATATAGACCGTCTCCAGGATTTAATGGAGAAGACTATTGTCTTCGCTTTGGCTACCGGACAAAAGCGATTTAGTGTTTCATTATGTAAGCTAGTTGAGAAGTATGCTGAAATATTAGCAAGTCAGGGGCTTTTAAACACAGCAATGGAATACTTAAAACTTCTGGGGACTGAAGAACTATCTACTGAACTTGTGATCCTACGTGATCGTATTGCTCTTTCAACCTATCCGGAAAAAGAAAGTGAAAATACCGTGACTTACGAGAATACACAATTACAAACCGGACCAACTTTTGGTGCTGAACAATCAAGTTATGGTGGTGTTGACGCCTCTCAACTTTATTATCCGGATTTAATGGAGAAGACTATTG	SFDDAVQHALIIGDYKGAVAQCISVNRLADALVIAHVGGGALWERTRDQFLKTSHSPYLKVVSAMVNNDLMSIANTRPLKSWKETLALFCTFAQTDEWTTLCDILAARLVAAGDTAAATLCYICAGNIDKAVEMWSKSLTTERDGKPYIDRLQDLMEKTIVFALATGQKRFSVSLCKLVEKYAEILASQGLLNTAMEYLKLLGTEELSTELVILRDRIALSTYPEKESENTVTYENTQLQTGPTFGAEQSSYGGVDASQLYYPDLMEKTI	n.a.
Rs_project_395454	Rs_project_395454__TRINITY_DN504_c1_g2_i12	FINAL_EXTENDED_DEG_ANNOTATION	19.3913	0.90862	0.63327	25.2307	4.52108e-05	0.00158215	TRUE	16.8171871890804	0	25.7056799757335	17.6042116680736	32.4705678680722	0.90862	0.151342	0.470848	FALSE	FALSE	-6.66154	2.79134e-05	0.00367625	TRUE	TRUE	-5.75292	0.000308364	0.0186381	TRUE	TRUE	-0.305361	0.658018	0.83879	FALSE	FALSE	0.603259	0.388894	0.91664	FALSE	FALSE	6.35618	8.52653e-05	0.0146401	TRUE	TRUE	-0.858929	0.170481	0.398039	FALSE	FALSE	0.0496908	0.937916	0.997341	FALSE	FALSE	5.80261	0.000267063	0.0200604	TRUE	TRUE	-0.553568	0.425183	1	FALSE	FALSE	4	R1_vs_DL & R1_vs_HL & R2_vs_R1 & R3_vs_R1	FALSE	sp|F4IHS2|SYD_ARATH Chromatin structure-remodeling complex protein SYD OS=Arabidopsis thaliana OX=3702 GN=SYD PE=1 SV=1	chromatin structure-remodeling complex protein SYD [Dorcoceras hygrometricum]		sp|F4IHS2|SYD_ARATH	Chromatin structure-remodeling complex protein SYD	6.07e-10	PF00271;PF14619;PF00176;		defense response [GO:0006952]; DNA-templated transcription [GO:0006351]; epigenetic regulation of gene expression [GO:0040029]; ethylene-activated signaling pathway [GO:0009873]; flower development [GO:0009908]; heterochromatin formation [GO:0031507]; organ boundary specification between lateral organs and the meristem [GO:0010199]; positive regulation of transcription by RNA polymerase II [GO:0045944]; regulation of defense response to fungus [GO:1900150]; regulation of ethylene-activated signaling pathway [GO:0010104]; regulation of jasmonic acid mediated signaling pathway [GO:2000022]; response to wounding [GO:0009611]	ATP binding [GO:0005524]; ATP hydrolysis activity [GO:0016887]; chromatin binding [GO:0003682]; DNA binding [GO:0003677]; helicase activity [GO:0004386]; histone binding [GO:0042393]; nucleosome array spacer activity [GO:0140750]	chromatin [GO:0000785]; cytosol [GO:0005829]; nucleus [GO:0005634]	ko:K11647,ko:K11786	ath:AT2G28290;	other_or_unresolved	F4IHS2	SYD_ARATH	reviewed	SYD CHR3 At2g28290 T3B23	Arabidopsis thaliana (Mouse-ear cress)	3.6.4.-	FUNCTION: Catalytic component of the chromatin structure-remodeling complex (RSC), which is involved in transcription regulation and nucleosome positioning. Controls stem cell fate via the transcription regulation of WUS in the shoot apical meristem, by modulating its promoter. LFY-dependent repressor of the meristem identity switch from vegetative to reproductive development probably by modulating chromatin state. Involved in the regulation of floral homeotic gene expression in response to environmental stimuli. Required for carpel and ovule development, and for cotyledon separation via the regulation of CUC2 transcription. Regulates the promoters of several genes downstream of the jasmonate (JA) and ethylene (ET) signaling pathways. Required for resistance against the necrotrophic pathogen B.cinerea but not the biotrophic pathogen P.syringae. {ECO:0000269|PubMed:11818058, ECO:0000269|PubMed:15833920, ECO:0000269|PubMed:16640604, ECO:0000269|PubMed:16854978, ECO:0000269|PubMed:17293567, ECO:0000269|PubMed:19079584, ECO:0000269|PubMed:22323601}.			SUBCELLULAR LOCATION: Cytoplasm. Nucleus.	SNF2/RAD54 helicase family	IPR014978;IPR014001;IPR001650;IPR014012;IPR027417;IPR029295;IPR038718;IPR049730;IPR000330;		NP_001077971.1 [F4IHS2-2];NP_001325347.1 [F4IHS2-2];NP_850116.1 [F4IHS2-1];NP_850117.1 [F4IHS2-3];	AF247809;AY927849;AC006202;CP002685;CP002685;CP002685;CP002685;AY088490;	Alternative splicing;ATP-binding;Cytoplasm;DNA-binding;Ethylene signaling pathway;Helicase;Hydrolase;Jasmonic acid signaling pathway;Nucleotide-binding;Nucleus;Phosphoprotein;Plant defense;Reference proteome;Transcription;Transcription regulation	CCCATCTGAGAGGAAAGAAATCTAAGATGGAAATTGAAGTCAAATATAATGATAGAAAATGATAGCTTTATCAACCTGCTACCCCAACAATGCTTGTGTTTCCACAAATATCAAAAGAAATGCAAGTGCAAAAACATATGATTCATCAATCTACCTACACTAAATTACTGGAAACTAAACGCCTACTCTACTTATTTCAGTACACACATACTCGGGCTACTTCATCATTTCGAAGGCTCCTCCGGCGAAGTTTGATTCACTGAAGTCTCAACCGTAGAATCAACATCCATGTTCTTCATAGTAGCATCACTTTCTTGCTTGCGGATCTTTTCAGACTTCAACGACTCGTCTGGTGTGCTTTGGCCCACAGATACCTCCGGCTTAGAATCAACATCCATGTTCTTCACAGTATCGTTGCTTTCTTGCTCTCCAGTCTCTTCCGACTTCAACGACTCTTCTGGTGTGCTTTGGCCCACAGATACCTCCAGCATAGAATCAACATCCTTGTCCTCTACAGCATCATTGCTTTCTAGTTTGCCTGTATTTTCAGAGTTCAAGGGTTCTTCTGGTACGCTTTTGGACATAGAAGGACCCGGTTTAACATCAAGAACCAAGTGCTTGGAATTGAAATCCTCCTTGCTCGTAACAGTGCTTCCCTGTCCACCTGCATTTTCCGGGCTAAATGACTCTTCCGGTAAAGCTTGACCACGTAATGACTCGGGCTTGGTATTGAAATCCTTATCCTCGACAGTGTCTCTAGTTTCTTGCTCTCTGGCATTCTCCAGGTTCAACGAGTCTTCCACTGGACTTCGACTTACAGATGACTCGGGCACAGAGATGATACCCTCAACATCAAAGCTACTTTCTCGTTCTCCCGCATCTTCCGGGTTCAATGACTTTTCCTGTAAAAAATTGGAATCCGTCTCCTTGGCATTTTCCCCGCTTTCTTGCTGTCCTGCATTTTCTAGGTTCAATGTATCATACAGATCAGGCATAGGATCAATATCCATCTCATTCACATTATCATTGCTTTCTTGCTCTCCTGCATTTTTCAAATCAGATGACTCTTCCAGTATACATTGACTTGCAGATATTTCTGGCTCCAAAACGGAGTCCTCGCCTTTAACAGCACCACAACTCTCTTGCTCCTCAGCAATTTCCTGGTTCAACGACTCCTGTAAACTTTGGAACATAGACGAGTCAGGCTGAAAATTAAGATCCTCATCTTTGAAAGTGTCATTGATATCTTTCTCTGCAGTTTTTTCAGAGTTCAATGATTCTTCCAGTAAAATTTGATTCACAGATGACTCGGGCTTGGAAGTAAAATTGTTTCCCTCGATAGTATCATCATTCTCCTGCTCTTCAATTTTCGTTTCCTCGACAATGTCATTGCTCTCTTGCTCTGCTGCATTTTCTTTGTTCAAGGACTCTTCCAGTACATTTTGGCTCACAGATGACTCCAAATTCGAACAAAATTTATTGCTATCTTGCTCTCCAAAAGTTTCCAAGTTCAACGATTCTTTTGGTGAAATTTGACTTACAGTTGATTCGGTCGAATAAAAATCTTTACCCTCAACATAATCATCGCTCTGTTTCGCTCCTGCAATTTCTGTATCGCGAGGACGTTCAGACTCATCTTGGACAGGTCCCAGAGCTGAATGTTCAATTTCAGTAGTCAAGGAAGCCCTTACCGCGTCATTTTCCTTTTCACACTCATTGAAATTTTTAGCACAATCATTGTCAGGTGAAACGTTTCCCAATGTTGATGAAGTTGGTGGGGACACAGACTTTGAATCAAAATCTTCATTTCTCAAGGCGTCTTTGAACTCTAGGTCACCTGAAATATCATCTTCAATTGGAGTCATAAACTCTTCATCCTGAGACTCCACAGCTGGGGGTTCGTCAGAGCTCAAAACGGAAATCTCAATCACAGAAATGTCATGTTGATGTTCCTCAGCAAATAGCTTCCGAGATTCATCATCAGTTTTATCCTCTGTTATCTCAGAACGGTCAACATCTTTAGACAACTCAATGTCGATAATGCCTTCATTTCCAACTTGAGAATCACACGTGCCACCCTCACCACCCAAAGGCATTATCCCAGAAGGTGATGCATGCTGACAGAGAGCACGACTTGAGCTTTGATTTTTGCTGTCATTGTTAATTGGCAAAGATTGGGAATAATCCGAAATCCCTTGATAGTCATAATTTTCAGGTATCCCAGGAACAGCGACACAAGAACTAACCGCACACTGGTCTATACCATTGCGTTCCACGACAACTTGTTCGAGACATTCTCCCAGAGAGTGATTCACGGGCTCGTCCATGTGCAACACATCTGTAGACTGCGAATTATCTTCTGTTTCTTGTTCCAGAGGAAGCTCCTGACAGCTATCTAAAGCATTCTCTATACCAGTAGCAGAGGAATTCAGAGAGATTATACAGGTTTCTGGATTTTTTAGATCTTCATCAACAACCAGCACCTCAGACTTGTTTGTGGTAGAATTCAAAGCCACCACTACTGTTTCTGAGCCCCCCAAATCAGGAAATGAATGGTCCTGCAAGCTTTTACAAACTGTTGATGCAGCCTTTAGATTATAATGCACGTCACTGACATCACAGCTCTCTTGCTCCACAGGATTTTCCTTCTCTTGTGAATGACCGGATAGATTTGGTCCCAAGACAGGGAAAGCACTTTCAGAGGTTAAACCAACCTCAACCAGGGCACTCTCTTTTTCATTTTTATCAACACAAAATTTCCTAGATTCATTGGAAGATCCATCCTCCTGTGTTGCAGAAATGACAACTGTTGTTTCCTTAAACAAATTTTCTGATGCTAATGACACCTGCAGATTAGGTTTTTTCGACGACTCAAGCGTGAGGTCATCTTCCATTGCATGCAGAGATTCATCCTGGCCACTCTCACAACCTAGAGGCACTGAACCAAGAACTGAGGAAGAGTGAGGTACGGAAACATTTAAACTTAAATCTTCAGCTGCCCCAACACAGTTGCCGCTGAATACTGTTAACGGTTTGGATTCTTCAGATGTTACCAGACAATCACTAACAGATGCCTCGGAGGCTGGAACAAGAGAACTATCCACTTGGGGGTATTTTTTCTCGGGTTCTTGATAATCTTGATGTTTGTCACATTCTAGCGAAGATAGATTTTCAGATTCCAAATTGGAAGAAGTCGGTGCTGCAGCAGTAAGCTCCAAAGTTGAAACCGAAGGCATATCACCTGATAGAGATTTTGATGCAACATCATTTGTATGAGCTTCTCCTCTCGCCTTCGCATGCTGTTCCTTACTAGGATCCTCTGACTTGTCCAAAGCAATCTCAGCACATGTGGTGGAGCCTGAAGCAATATCTTCATTGGGGACTTCAGAAGCATGATCTGCAAGACCTTGATGAGTGTGATAGCTTGCATCTATCAAATCACAATCTGTCTTACTTCTTGTAATGGCCTTGCGCACAGCAGAACCCCGTGTTTTTTTCTGTGGAGGTTCACTAGAACTTAAATCCTCATCAGCTAAACCACCAGGAACAATGGAAACAGAATCCTGCTTCCTTCGTTTCCGTTCAGGTGTCTCTTCACTTCGTCGTCCTCGTCCTCGTCCTCGTCCTCGACCTCTACCTCGCCCTCTTGTCCCAGAGGGGGAAGCATGCATAACAGGTTGTGCAACAGCTACAACAGAAGGCAACGGAGGGGTTGCGAGTGGAGTTAAAGTAGACACTACAGGATCGGGCTGACTAACATTTTCCACAACCACAGAACCAGTAATAGAATGGCCAGAAGCCATTGCAGAACTGGGTATCAATCCTTGTTCCAAACTCAGATCCGATTGGATTGGGTTAGAAGGTGGTAGTGGAGCAACAGTAGACAAAACTTTGTTAGACTCATTACCCTCTTCCTCTGTAGCGTTAGAAAAAGAAACAGTGGTGATAGGGGTGACCATTGTGGAACTAGGGACAATTTCTCCCTGTAATCCAATGACTGGATCATGAGCACCTGGTGAAGAGGAAGGAATTGGAACAGCTTGTAATCCCGTTGTCTGTCTTTTGCCTCTGCGGCTCAGAGCAGGAGCTTCTCCTGTTGAAGGCTTTTGGCCTCGACCTCGGCCTCGACCTCTTCCTCTGCCACGTGTCGATATTGGAGAAGCAGCAATCTGAGCAGCGGGAATGACATAAGGGAGAGAAGATGGCAAGGAGTTTGGAGTAACAGGCTGTTCCAATGGTTGTGTGCTCCCAGTGATGGAAACATTAGCCGAAGAATTAGAATCAGGTACCAGAGCAGCAGTCTCAGCCTTGAAGCCCTCGTCTGTTTTTCCAATTACCAAAGGCACAGGACAAGGAACTGCTGGAGACATTCCAATTGGTGGAGAGATTACAACTGCAACTCTTTTTGGCCTTCCACGGCCCCTTTTAATTGGTGGTGTAGCCTCTTTGACTTCTTGAGTGATTGGTTGAATGGAAGAATGTTGAGGCATTTGAGGTGCTGCTGGTGCCTGCATTTCACTCGCAACCACAACAGAGCTAATTCCAGCCTCCGGAAGTATAGTTCTAGTAATCTCTTCCTTGACAATGGGAGATTCCGGGGACCCAACTTGACACATTCTTTCGAATTCTTCTTCAGTCAATTGTTCTTCATAAGAACGCACCT	VRSYEEQLTEEEFERMCQVGSPESPIVKEEITRTILPEAGISSVVVASEMQAPAAPQMPQHSSIQPITQEVKEATPPIKRGRGRPKRVAVVISPPIGMSPAVPCPVPLVIGKTDEGFKAETAALVPDSNSSANVSITGSTQPLEQPVTPNSLPSSLPYVIPAAQIAASPISTRGRGRGRGRGRGQKPSTGEAPALSRRGKRQTTGLQAVPIPSSSPGAHDPVIGLQGEIVPSSTMVTPITTVSFSNATEEEGNESNKVLSTVAPLPPSNPIQSDLSLEQGLIPSSAMASGHSITGSVVVENVSQPDPVVSTLTPLATPPLPSVVAVAQPVMHASPSGTRGRGRGRGRGRGRGRRSEETPERKRRKQDSVSIVPGGLADEDLSSSEPPQKKTRGSAVRKAITRSKTDCDLIDASYHTHQGLADHASEVPNEDIASGSTTCAEIALDKSEDPSKEQHAKARGEAHTNDVASKSLSGDMPSVSTLELTAAAPTSSNLESENLSSLECDKHQDYQEPEKKYPQVDSSLVPASEASVSDCLVTSEESKPLTVFSGNCVGAAEDLSLNVSVPHSSSVLGSVPLGCESGQDESLHAMEDDLTLESSKKPNLQVSLASENLFKETTVVISATQEDGSSNESRKFCVDKNEKESALVEVGLTSESAFPVLGPNLSGHSQEKENPVEQESCDVSDVHYNLKAASTVCKSLQDHSFPDLGGSETVVVALNSTTNKSEVLVVDEDLKNPETCIISLNSSATGIENALDSCQELPLEQETEDNSQSTDVLHMDEPVNHSLGECLEQVVVERNGIDQCAVSSCVAVPGIPENYDYQGISDYSQSLPINNDSKNQSSSRALCQHASPSGIMPLGGEGGTCDSQVGNEGIIDIELSKDVDRSEITEDKTDDESRKLFAEEHQHDISVIEISVLSSDEPPAVESQDEEFMTPIEDDISGDLEFKDALRNEDFDSKSVSPPTSSTLGNVSPDNDCAKNFNECEKENDAVRASLTTEIEHSALGPVQDESERPRDTEIAGAKQSDDYVEGKDFYSTESTVSQISPKESLNLETFGEQDSNKFCSNLESSVSQNVLEESLNKENAAEQESNDIVEETKIEEQENDDTIEGNNFTSKPESSVNQILLEESLNSEKTAEKDINDTFKDEDLNFQPDSSMFQSLQESLNQEIAEEQESCGAVKGEDSVLEPEISASQCILEESSDLKNAGEQESNDNVNEMDIDPMPDLYDTLNLENAGQQESGENAKETDSNFLQEKSLNPEDAGERESSFDVEGIISVPESSVSRSPVEDSLNLENAREQETRDTVEDKDFNTKPESLRGQALPEESFSPENAGGQGSTVTSKEDFNSKHLVLDVKPGPSMSKSVPEEPLNSENTGKLESNDAVEDKDVDSMLEVSVGQSTPEESLKSEETGEQESNDTVKNMDVDSKPEVSVGQSTPDESLKSEKIRKQESDATMKNMDVDSTVETSVNQTSPEEPSK	n.a.
Rs_project_395470	Rs_project_395470__TRINITY_DN536_c1_g1_i15	FINAL_EXTENDED_DEG_ANNOTATION	16.3922	0.44445	0.971485	16.5053	0.00241093	0.0279327	TRUE	19.858286184689	1.32475079647185	29.8089296551571	3.428885989574	26.9897894640747	0.44445	0.647315	0.887162	FALSE	FALSE	-4.90216	0.0032211	0.0452196	TRUE	TRUE	-4.45771	0.0074393	0.0940706	FALSE	FALSE	0.174482	0.871077	0.949109	FALSE	FALSE	0.618932	0.5656	0.968977	FALSE	FALSE	5.07664	0.00330468	0.0769198	FALSE	FALSE	-2.90513	0.00473705	0.0439721	TRUE	TRUE	-2.46068	0.0169813	0.262255	FALSE	FALSE	1.99703	0.239949	0.642349	FALSE	FALSE	-3.07961	0.00637814	0.550327	FALSE	FALSE	2	R1_vs_DL & R3_vs_DL	FALSE														other_or_unresolved																	CTGGCTTACAAAGTCTTCCGCAGTCCCTACTGAGTTGATAACGCTTTGTGCTGAGTTGAGGAATATTAACCCCATATCCATCACCTACGCCTTTCGGCCTCGGCTTAGGTCTCGACTAACCCTGCCCGGACGAGCCGTGTGCAGGAACCCTTGGGCTTACGGCGAGGGGGATTCTCACCCCCTTTATCGCTACTCATACCAGCAGCAGCTCTTGTCATACCTCCAACGGTGCTCTCGCTCCGCCTTCACCGGCCTAGACAATGCTCCCCTACCACGCTCTGAGTCCGCAGACTCAAAGCATTCGCAGCTTCGGTTCTACACTTCAGCCCCGTTACGTTTTCGGCGCAACGTTCCTCGACCAGTGAGCTATTACGCTTTCTTTAAAGGGTAGCTGCTTCTAAGCTAACCTCCTGGTTGTCTGGGGAAGGTCACATCCTTTCCCACTCAGTGTAAA		n.a.
Rs_project_395477	Rs_project_395477__TRINITY_DN536_c2_g1_i4	FINAL_EXTENDED_DEG_ANNOTATION	36.1989	-1.12983	0.724388	18.0992	0.00118021	0.0170325	TRUE	60.6045522823464	8.94623985959135	8.06288969879156	57.1605039716372	27.7572110314031	-1.12983	0.118829	0.416878	FALSE	FALSE	-1.54772	0.089577	0.287099	FALSE	FALSE	-2.67756	0.00299237	0.0569212	FALSE	FALSE	-1.74373	0.0402761	0.185073	FALSE	FALSE	-2.87356	0.000622271	0.0488991	TRUE	TRUE	-0.196003	0.845499	0.985652	FALSE	FALSE	1.0491	0.147002	0.365152	FALSE	FALSE	-0.080733	0.909613	0.995522	FALSE	FALSE	2.59683	0.0039578	0.0699931	FALSE	FALSE	2.79283	0.000871884	0.191776	FALSE	FALSE	1	R2_vs_HL	FALSE														other_or_unresolved																	GACATGGATAGATCGCTCGGGTTTCGGGTCTACGCTGTACGACTTGACGCCCTGTTAAGACTCGCTTTCGCTACGGCTCCACCTATCGGCTTAACCTTGCCACACAACGTAACTCACAGGCTCATGATGCAAAAGGTACGTGGTCACACGTTGCGCCGAAGCGCCATAGTGCTCCCACTGCTTGTAGGCACACGGTTTCAGGTACTCTTTCACTCCCCTAACCGGGGTTCTTTTCACCTTTCCCTCGCGGTACTAGTTCACTATCGGTCAGTCAGTAATATTTAGCCTTACGGGATGGTCCCCGCAGATTCTCGCCGGAT		n.a.
Rs_project_395478	Rs_project_395478__TRINITY_DN536_c2_g1_i5	FINAL_EXTENDED_DEG_ANNOTATION	1374.88	-1.02619	0.996525	14.7753	0.00519063	0.0466467	TRUE	3154.71056062088	1157.75304742077	304.591582737635	279.262148815778	1548.95528848142	-1.02619	0.303121	0.651907	FALSE	FALSE	-0.420844	0.705782	0.869915	FALSE	FALSE	-1.44703	0.194202	0.559479	FALSE	FALSE	-2.34825	0.035228	0.171393	FALSE	FALSE	-3.37444	0.00247567	0.0987076	FALSE	FALSE	-1.92741	0.114688	0.504159	FALSE	FALSE	-2.46998	0.0132738	0.0836816	FALSE	FALSE	-3.49617	0.000455415	0.0345273	TRUE	TRUE	-2.04914	0.0661935	0.336333	FALSE	FALSE	-0.121732	0.913129	1	FALSE	FALSE	1	R3_vs_HL	FALSE														other_or_unresolved																	ATTATGCAAAAGGCACGCCGTCACTACCTGTATTGCTACAGAAGCTCCGACCGCTTGTAGGCGTACGGTTTCAGGTACTATTTCACTCCCCTTACCGGGGTGCTTTTCACCTTTCCCTCACGGTTCTGGTTCGCTATCGGTCGCTGAGGAGTACTTAGGCTTGGAGGGTGGTCCCCCCATGTTCAGACAGGATTTCACGTGTCCCGCCCTACTCGAATCCCGAATGTCATCCGTCCCGTACGGGGCTGTCACCCATCATGCCGGCCTTTCCAGACCGTTCCGGTAAATTCCACTCAGGCATTGGCCTGGTCCGCGTTCGCTCGCCACTACTAACGGAGTCTCGTTGATGTCCTTTCCTCCGGGTACTGAGATGTTTCAGTTC		n.a.
Rs_project_395479	Rs_project_395479__TRINITY_DN536_c2_g1_i6	FINAL_EXTENDED_DEG_ANNOTATION	1804.27	-1.12111	0.804131	18.621	0.000932783	0.0144615	TRUE	4108.36071549551	1526.01953289061	434.709548873567	514.289754710031	1888.71608878462	-1.12111	0.163261	0.488064	FALSE	FALSE	-0.308468	0.731675	0.885154	FALSE	FALSE	-1.42958	0.111972	0.426047	FALSE	FALSE	-2.12041	0.018461	0.118587	FALSE	FALSE	-3.24152	0.00031504	0.0332292	TRUE	TRUE	-1.81195	0.0661149	0.385557	FALSE	FALSE	-1.8759	0.0197459	0.107008	FALSE	FALSE	-2.99701	0.000195266	0.0209483	TRUE	TRUE	-1.56743	0.0815697	0.376203	FALSE	FALSE	0.244517	0.785931	1	FALSE	FALSE	2	R2_vs_HL & R3_vs_HL	FALSE														other_or_unresolved																	ATTATGCAAAAGGCACGCCGTCACTACCTGTATTGCTACAGAAGCTCCGACCGCTTGTAGGCGTACGGTTTCAGGTACTATTTCACTCCCCTTACCGGGGTGCTTTTCACCTTTCCCTCACGGTTCTGGTTCGCTATCGGTCGCTGAGGAGTACTTAGGCTTGGAGGGTGGTCCCCCCATGTTCAGACAGGATTTCACGTGTCCCGCCCTACTCGAGTCCTGATGTTCAATCGTCCCGTACGGGGCTGTCACCCATCATGCCGGCCTTTCCAGACCGTTCCGGTAATCTCACATCAGGCACTGGCCTGATCCGCGTTCGCTCGCCACTACTGACGGAGTCTCGTTGATGTCCTTTCCTCCGGGTACTGAGATGTTTCAGTTC		n.a.
Rs_project_395493	Rs_project_395493__TRINITY_DN536_c7_g1_i6	FINAL_EXTENDED_DEG_ANNOTATION	16.1941	-4.31234	1.46419	26.4811	2.53061e-05	0.00101538	TRUE	8.23173950553919	17.1729225454027	30.4831795735915	29.7943998704249	0.377642145035081	-4.31234	0.00322735	0.0521622	FALSE	FALSE	5.47881	0.000336316	0.013817	TRUE	TRUE	1.16647	0.250258	0.62632	FALSE	FALSE	6.21147	3.54714e-05	0.0029398	TRUE	TRUE	1.89913	0.0514671	0.447525	FALSE	FALSE	0.73266	0.492937	0.88563	FALSE	FALSE	6.17207	1.8776e-05	0.00117739	TRUE	TRUE	1.85973	0.0346555	0.374963	FALSE	FALSE	0.693265	0.480603	0.844967	FALSE	FALSE	-0.0393949	0.966646	1	FALSE	FALSE	3	R1_vs_DL & R2_vs_DL & R3_vs_DL	FALSE														other_or_unresolved																	AAATGTTAGGAACTGAACTTCCATAGTTCGGTTTGTGTTATTTTTGCAAACCGTTTATTTTTGCATTAGATTTGCAAATGAATTTTTTTTATATATATTATTTTAAAAAAAAACCCCTTAAAAAAGAGAGTGAATAAAAATACATTATATTACTTAATTATTTATTTATTAGTTTGTAGTCTTAGATGCTTCTCATGTCTGTCTTGAATCTGTGGGGTCTCTTCAAATCTGTGGGGAAGAAAGAGATCTTGACTTTCGTCCTTATTGGATAAGGGATGATTATTAGATTTACTTAGGGAGTGTTTACTTTGATGGATAATTGATTGATGGGATTAATAATATAGTTAATTATATGTTTATTTTGCTTGATTAAATGGCTTGATATCTTATCCCGATTTAGTATGTTGTTTACTTCGACGGATAGGATTAATGATCCTGGTCCCACGGGAAAATGGGATAAAAAGTACTGTTTCCTATTGATTAATAGAACGAAAAAAATGGTGGGTTAATTAGTATTTAGTTGTGATTATTTGGTGAAAAATTTTGAAAATATTATTAATTTAAAAATAAGAAATTTTAATAAATAAAAATCAAATAATATATT		n.a.
Rs_project_395498	Rs_project_395498__TRINITY_DN565_c0_g1_i10	FINAL_EXTENDED_DEG_ANNOTATION	8.5454	0.804201	0.956886	20.6426	0.000372749	0.00755005	TRUE	11.9882882111187	0	2.9915187241561	2.00597148520669	21.0414811018552	0.804201	0.400664	0.736292	FALSE	FALSE	-6.0375	0.000664747	0.0196594	TRUE	TRUE	-5.2333	0.00326223	0.0598642	FALSE	FALSE	-2.56172	0.0226401	0.13325	FALSE	FALSE	-1.75752	0.12048		FALSE	FALSE	3.47578	0.0636318	0.378299	FALSE	FALSE	-3.18923	0.00220851	0.0272554	TRUE	TRUE	-2.38502	0.023207		FALSE	FALSE	2.84828	0.118815	0.457872	FALSE	FALSE	-0.627506	0.602445		FALSE	FALSE	2	R1_vs_DL & R3_vs_DL	FALSE	sp|Q06209|CHI4_BRANA Basic endochitinase CHB4 OS=Brassica napus OX=3708 PE=1 SV=2	endochitinase At2g43590-like [Primulina huaijiensis]		sp|Q06209|CHI4_BRANA	Basic endochitinase CHB4	9.16e-120	PF00187;PF00182;		cell wall macromolecule catabolic process [GO:0016998]; chitin catabolic process [GO:0006032]; defense response [GO:0006952]; polysaccharide catabolic process [GO:0000272]	chitin binding [GO:0008061]; endochitinase activity [GO:0008843]	extracellular region [GO:0005576]	ko:K01183	bna:106388328;	other_or_unresolved	Q06209	CHI4_BRANA	reviewed		Brassica napus (Rape)	3.2.1.14	FUNCTION: Defense against chitin-containing fungal pathogens.	CATALYTIC ACTIVITY: Reaction=Random endo-hydrolysis of N-acetyl-beta-D-glucosaminide (1->4)-beta-linkages in chitin and chitodextrins.; EC=3.2.1.14;		SUBCELLULAR LOCATION: Secreted, extracellular space.	Glycosyl hydrolase 19 family, Chitinase class I subfamily	IPR001002;IPR018371;IPR036861;IPR016283;IPR000726;IPR023346;		NP_001302855.1;	X61488;	Carbohydrate metabolism;Chitin degradation;Chitin-binding;Direct protein sequencing;Disulfide bond;Glycoprotein;Glycosidase;Hydrolase;Plant defense;Polysaccharide degradation;Secreted;Signal	TATAGCATCAACACAAACCCCTTTATCTTCTTGAACCGATCCATTTTCCTCAAAATGATAATTTTCAGCTCAAAATCTTATGTCACACTCTGTACCCTTTTAGCCATAGCTCTCACTGCCGGGAAATTGGCTTTCGGACAGAACTGTGGCTGCGCAGCTAACTTGTGTTGCAGCCAATACGGTTATTGTGGCACCACTGCCGCTTATTGTGGAACCGGATGCAAATCCGGCCCATGCTATGGATCCCCAAGTCCTGGAGGAAATGGAGTTTCTGGTATAGTGACAGATGCATTTTTCAATGGGATCCTTAACGGGGCCGGTGGAAGCTGCCCTGGGAGAGGATTCTACACCCGATCGGCTTTTCTCAGTGCGGCAGGCTCATATCCAGGTTTTGGAACCGGGTCTGGGGATGTCGCTAAACGTGAGATTGCTGCGTTCTTCGCAAATGTCGCACACGAAACTGGAAGTCTGTGTTATATAGAAGAAATTAATGGGGCATCAAGAAACTATTGCGACTCCAGTAATACCCAAAATCCGTGTGTGCCTGGCAAGGCTTACTACGGGCGAGGTCCCCTCCAACTTTCATGGAACTATAATTACGGAGCGGCCGGCCGAAGCATTGGTTTCGATGGACTAAACAACCCTGATATCGTAGCTAGAGATCCCATAATATCTTTCAAGACAGCCCTCTGGTTTTGGATGAATAATTGCCACAATGCTATAACTTCTGGGCAAGGCTTTGGGGCCACAATTCGAGCCATTAATAGTATGGAATGCAATGGAGGAAACACTGGTGCAGTTAATTCTCGTGTTCAATATTATAGAAACTATTGTAGTCAACTAGGAGTTGATCCTGGCCCCAATATTAGTTGCTAGACTACTTGGGAATGAGCTTACAATTAATCAATAAAACATATATATGTATATGAAATAAATGGCATGACTTACAGTTATAGATAGGGCGGAAGACCCTTCTTCATACATACTTGTAAGGAATAAGACTCCTATTGCATCATGTCTTTAATAAAAGAACAAATTTTAAAAATTTGAAATTAATGAGTTATACTATACTCTCTCCTTTTTATGGGTTAATGATAATTTGTCTCTTCGTGGTTTCGTTAATATGTATTTTATCCTTTGTGATTCGTAAATAAGCATTTTACGCCAATGTAGCATTGTTAATATGCACTTTACCACCCTATGGTTTGTAAATAGACATTTTATCCTTCGTAGTCCGTCTCTTTAAAAATCACATGGGATAACGGTATATTTTC	YSINTNPFIFLNRSIFLKMIIFSSKSYVTLCTLLAIALTAGKLAFGQNCGCAANLCCSQYGYCGTTAAYCGTGCKSGPCYGSPSPGGNGVSGIVTDAFFNGILNGAGGSCPGRGFYTRSAFLSAAGSYPGFGTGSGDVAKREIAAFFANVAHETGSLCYIEEINGASRNYCDSSNTQNPCVPGKAYYGRGPLQLSWNYNYGAAGRSIGFDGLNNPDIVARDPIISFKTALWFWMNNCHNAITSGQGFGATIRAINSMECNGGNTGAVNSRVQYYRNYCSQLGVDPGPNISC	n.a.
Rs_project_395531	Rs_project_395531__TRINITY_DN570_c1_g1_i1	FINAL_EXTENDED_DEG_ANNOTATION	167.956	5.9044	1.55056	24.0068	7.96259e-05	0.00243477	TRUE	10.4904800238841	68.527262829646	62.0935429851804	2.71218085260023	627.526336092176	5.9044	0.000140137	0.00707139	TRUE	TRUE	-3.20366	0.0622775	0.234429	FALSE	FALSE	2.70075	0.119939	0.441134	FALSE	FALSE	-3.3432	0.0510884	0.211835	FALSE	FALSE	2.5612	0.13926	0.682733	FALSE	FALSE	-0.139548	0.940954	0.997352	FALSE	FALSE	-7.87959	7.83754e-07	0.000123274	TRUE	TRUE	-1.97519	0.221331	0.776866	FALSE	FALSE	-4.67594	0.00849719	0.106058	FALSE	FALSE	-4.53639	0.0104821	0.686093	FALSE	FALSE	2	DL_vs_HL & R3_vs_DL	FALSE														other_or_unresolved																	GCCAATCCTTTTCCCGAAGTTACGGATCAAATTTGCCGACTTCCCTTAACTACATTATTCTATGCACTAGAGGCTATAAACCTTGGGGACCTGATGCGGTGATGTGTACGGTTCGCTGAGGATGTAAACTTCTCCCTTCCATTTTCAAGGGACCTTCGGAACACACCGGACAGGGCGTAAATCGTCCTGCTTCTACCGGGGATCAAACCACTTCTCGAATTAAATTCATTCCATGGCCTTACCACCGTAAAGAAAAAAAGAGAACTTTTCCCAGGATTCCGAGAGCCGTCTGGAAGATCGCTGCTGAGTTGCCTCAAATTACCCCTCTGCGAGTGCAGGAATATTAACCTGCTTCCCTTTCGGAGCTTCACCCGACTTAAATCGGCCGAAACCAAAAGCGGGCAGTTTGCGCAGTTACGCTTCTCCTAAGGACCGACTA		n.a.
Rs_project_395534	Rs_project_395534__TRINITY_DN570_c1_g2_i1	FINAL_EXTENDED_DEG_ANNOTATION	40.6721	0.500929	1.51857	16.2729	0.00267404	0.0299491	TRUE	15.2407918007969	197.420631545484	8.47181948803656	2.38255144836714	21.3607204578703	0.500929	0.7415	0.926576	FALSE	FALSE	3.20393	0.0567121	0.222242	FALSE	FALSE	3.70486	0.0277723	0.200788	FALSE	FALSE	-1.29854	0.446407	0.694692	FALSE	FALSE	-0.797612	0.640442	0.981204	FALSE	FALSE	-4.50247	0.0151574	0.175959	FALSE	FALSE	-3.32653	0.0359696	0.155252	FALSE	FALSE	-2.8256	0.0752787	0.527341	FALSE	FALSE	-6.53046	0.000182007	0.0168338	TRUE	TRUE	-2.02799	0.251358	1	FALSE	FALSE	1	R3_vs_R1	FALSE	hypothetical protein F511_33236 [Dorcoceras hygrometricum]	hypothetical protein F511_33236 [Dorcoceras hygrometricum]	hypothetical protein F511_33236 [Dorcoceras hygrometricum]			2.12e-07								other_or_unresolved																	GTCCCGCTGTTTACCTGAGCTTTGATGCTTCTCAACAGATTCACAATCAAAGCACTGAGCAGAAATCACAAAGAGGGGACAATAAATGACTCCTTTCCCTTTGCTTTGTTTCGATTCAACAGTCAGATTCTCATTAGTTAGTACCAGTTCTGATTTGAGCCATATGGTGGCAAAGTTGTACAACGGACGACCACAAAGTAACCGCCCATTGAACTGTGACGAGACAATACTGGCCCCCACAGCAGAGCAGAGTCCAAGACAAAGATTGCTCTTTATCTTGAACAACACGCTCCGTAGCAGGAAACCAATAGATCATCACAGACTTCACCACCGACTCTTCAGAGCCATATTATATCCCAAAGTTACAATACTGATTTGCCGACTTCCCTTAACTACTTTATTCCATATACCATAGGCTGTGAACCTTGGGGACCTGATGCGGTGATGGGTACGGTCTACAGTCGAGGTAACCTCTAAGAACGTTCGTAAAGATTTTGAATGGATAATTCAAATCCTT		n.a.
Rs_project_395546	Rs_project_395546__TRINITY_DN570_c4_g1_i1	FINAL_EXTENDED_DEG_ANNOTATION	384.425	0.0197988	1.07866	15.723	0.00341434	0.0352992	TRUE	688.516645952035	260.763867736403	92.9358495831481	43.5186875536749	698.006122233421	0.0197988	0.985356	1	FALSE	FALSE	-1.42384	0.238717	0.495455	FALSE	FALSE	-1.40404	0.245285	0.621009	FALSE	FALSE	-2.91733	0.0158202	0.108712	FALSE	FALSE	-2.89753	0.0165393	0.263153	FALSE	FALSE	-1.49349	0.260053	0.717738	FALSE	FALSE	-3.99937	0.000225258	0.00633248	TRUE	TRUE	-3.97957	0.000241745	0.02391	TRUE	TRUE	-2.57553	0.0337819	0.232486	FALSE	FALSE	-1.08204	0.372708	1	FALSE	FALSE	2	R3_vs_DL & R3_vs_HL	FALSE														other_or_unresolved																	GTTACCGACGTCAGGCAAACTCCGAAGACCAGTACGGCTACTCCGGGAGTCAGTTGGTGGGGGATAAACTTCACCGTCAAGAGGGAAACAGCCCAGATCGCCAGCTAAGGTCCCTAAGTACGAACTAAGTGGTAAACGATGTCCGAGTGCACAGACAACCAGGAGGTTGGCTTAGAGGCAGCCATCCTTGAAAGAGTGCGTAACAGCTCACTGGTCAAGTGTTCGAGCGCGGATAATGTAACGGGGCTCAAGCCATGCACCGAAGCTGCGGACTTGTCTTAGGACAAGTGGTAGGAGAGCGTTCTCAAGCCAGTGAAGCGGCGGGGTGACCCAGCCGTGGAGGCTTGAGAAGTGAGAATGCCGGCATGAGTAACGAAAGAAGGGTGAGAATCCCTTCCACCGATTGCGCAAGGGTTCCT		n.a.
Rs_project_395555	Rs_project_395555__TRINITY_DN570_c8_g4_i1	CENTRAL_HYBRID_MAP_FALLBACK	53963.8	0.176057	0.110325	78.3226	3.94702e-16	6.03376e-13	TRUE	62479.800691426	38607.9798899191	41008.1204083413	47696.315163808	70589.7035297433	0.176057	0.110534	0.401408	FALSE	FALSE	-0.870496	1.79881e-12	1.41552e-08	FALSE	FALSE	-0.69444	1.8699e-08	3.60404e-05	FALSE	FALSE	-0.783433	2.14308e-10	5.4867e-07	FALSE	FALSE	-0.607376	8.49562e-07	0.000523649	FALSE	FALSE	0.0870632	0.519786	0.897032	FALSE	FALSE	-0.565639	2.94703e-07	5.92952e-05	FALSE	FALSE	-0.389582	0.00041379	0.0325074	FALSE	FALSE	0.304858	0.0135611	0.137454	FALSE	FALSE	0.217795	0.0774849	1	FALSE	FALSE	0		FALSE														other_or_unresolved																	TTCGCGGAGAACCAGCTATTTCCGAGTTTGGTTGGCCTTTCACCCCTAGCCACAAGTCATCCCCGTATTTTGCCACATACGTGGGTTCGGTCCTCCAAGGCCTGTTAGAGCTCTCTTCAACCTGCTCATGGCTAGATCGATCGGTTTCGGGTCAAATAGGAAGAACTAGAAGATTCAACCTCTGGAAAGCGCCTACACCTAATGGCTTAAGCCGCTGTTCCCATTTCCTCGCTGACCCATCATGCAAAAGGTACGCCGTTAGAGTGAGTGCGCTTTACTAATAGAAAGTAAAGGCTCCGCTCCTTCGACTGATTGTTCGCATCGGATCTCAGGTTCTCTATTGCACTCCCTAAATAGGGTTCTTTTCACCTTTCCCTCACGGTACTTGTATGCTATCGGTCATTGAGGAATACTTAGGCTTAGAGGGTGGTCCCCCTTTCTCGCGTAAAAGCGATCAG		n.a.
Rs_project_395600	Rs_project_395600__TRINITY_DN553_c0_g1_i1	FINAL_EXTENDED_DEG_ANNOTATION	704.517	-1.7807	1.22515	22.1488	0.000187203	0.00457222	TRUE	2055.74550480735	37.5022516929057	491.489801041601	46.1676901975624	598.333259510927	-1.7807	0.146095	0.462544	FALSE	FALSE	-3.9848	0.00410114	0.0516895	FALSE	FALSE	-5.7655	3.26686e-05	0.00566664	TRUE	TRUE	-0.283968	0.835805	0.933084	FALSE	FALSE	-2.06467	0.131717	0.669108	FALSE	FALSE	3.70083	0.0147314	0.173055	FALSE	FALSE	-3.69521	0.00266226	0.0305876	TRUE	TRUE	-5.47592	8.44866e-06	0.00282154	TRUE	TRUE	0.289584	0.835227	0.9738	FALSE	FALSE	-3.41124	0.0130424	0.747448	FALSE	FALSE	3	R1_vs_HL & R3_vs_DL & R3_vs_HL	FALSE														other_or_unresolved																	CCCAAAGTTACAGAACACATTTGCCGACTTCCCTTATCTACATTATTCTAATTGACCATAGGCTTCAAACCTTGGAGACCTGATGCGGTTATTGGTACGATCTATGTTAGATCTTATAATATTTTTTAGTTCCCTAGGATTTTCAAGGGACACTTAATGAACACAGGAAATACCTCAAATAAATCGAGATACTCTTTCTACGCTACTACCATATCTCCTAATAATTAAGTTCAATGGCAATATCGTTAGGTTAAACAGAAAAGATAATTCTGCCCTGGTCACCAAATGCCGTCTCCTAGTTCAGCTTTGTGTTACCACCTATTATAAAGATCAAATTTATACATAGGTAGAGGAATATTAACCTCTTTCCCTTTTGGTTTTAGATTTGTTTTGTATAATACAAATCATTTCATGGAGTTAACCTTAACCTTAGGATCGACTAACTCATGACCAATCGCTGTTGTCATGAAACCCTTCTCCACATTGGTCCTCAAGGATCTCACTTGAGTGTTTGCTACTACCACCAAGATCTGCACTAGAGAAAGCTTCACATACCCTCAAGGGATTTATGTTTTATTGCTATCTCTACGTATTACATCTACTCGAAATAACCTTTTTCTTGTTAATTCGGTAAGGTACAAGTATCATGCTTAAGCGCCATCAATTTTCAGGGCTGATTCATTAGGCAGGTAAGTTTTTACACACTTCTTAGCTGATTTCGACTTCCATGACCACAGTC		n.a.
Rs_project_395603	Rs_project_395603__TRINITY_DN553_c2_g1_i1	FINAL_EXTENDED_DEG_ANNOTATION	54.7467	2.75086	2.35045	19.0924	0.000753747	0.0124797	TRUE	0.337058013945527	10.9905478298432	311.650736340011	19.5034545068314	2.30092692537305	2.75086	0.241858	0.587678	FALSE	FALSE	2.23248	0.331655	0.591995	FALSE	FALSE	4.98334	0.047287	0.270639	FALSE	FALSE	7.08282	0.00172907	0.030254	TRUE	TRUE	9.83368	7.15733e-05	0.0135996	TRUE	TRUE	4.85034	0.0457729	0.319174	FALSE	FALSE	3.06982	0.133442	0.345125	FALSE	FALSE	5.82068	0.0107464	0.208141	FALSE	FALSE	0.837344	0.707236	0.938959	FALSE	FALSE	-4.013	0.0667861	1	FALSE	FALSE	2	R2_vs_DL & R2_vs_HL	FALSE														other_or_unresolved																	TTCAAAAGGCGAAGTGCTTTACCAATCTTCTAACCCTATCTCCATACAATATGATTCCAGGCTCATCAAGATTGTTAAAAAGAAAAGAGAACTCTTTCTAGGACAATGACTGACGTCTCCGCGTTCATTTACGTTACCGTAAAAATATCCAATATATGGTTCAGGAATATTAATCCTGATTCCCTTTCGACACATCGATGCAACCTTTATGCGTTATCCAAAAGGATCCCGGCATTGCATACCATTCTTGGGGTTAACCTGTGCCTTAGGATCGACTAACTCATGAACAATTACTCGGATATTTTTACGGTAACGTA		n.a.
Rs_project_395616	Rs_project_395616__TRINITY_DN509_c2_g1_i1	CENTRAL_HYBRID_MAP_FALLBACK	6.59392	1.0672	0.910199	17.8959	0.00129329	0.0181534	TRUE	1.84509179799166	17.6798275545593	7.92657976904322	5.85510324884745	3.80250672419468	1.0672	0.241	0.586948	FALSE	FALSE	2.2312	0.00544971	0.0603269	FALSE	FALSE	3.2984	0.000206365		FALSE	FALSE	1.04896	0.185005	0.435375	FALSE	FALSE	2.11616	0.0159983		FALSE	FALSE	-1.18225	0.123052		FALSE	FALSE	0.577894	0.44189	0.678946	FALSE	FALSE	1.64509	0.0509189		FALSE	FALSE	-1.65331	0.0226592		FALSE	FALSE	-0.471063	0.508644		FALSE	FALSE	0		FALSE														other_or_unresolved																	AAATATGTCGCCTCGGAATCATACCTATCATGGAAGATACAACATAAGCATATTTTGTTCCCAACATTCTCAACAGCAGGATTGATTATTCTGTCCAATGAACTTGCTCATCTCTCTCTGACCTTAGTAACTACAACCTACCCATTACAAAATAAGCAAAAGATGAAATGTCAACCTTAAACCTATTACAAAAATATCCCTTTATTCTTTTCGTACAATTAAGTAATGTGTGTCACTTAAAAGGAAATAATAAGGATAACGAAGACCCATTTCACACGAAAATCTGTCACCAAACTAATATGTAATCGGCCACTGGATGCAATTATTAAATGTTGAAAAAAGATAAAATCTCATAATTTTATGAACCCAAATTCACATCCAGCGGTAAATCTCACAATCTCTTCAATGTAACCACAAAATTACAAAAAGGAAAATTCAGATATGGCTGCATGGATTTTCCTGTCCACCCGTAGTCTCTATATAATCTGAGGAAAATCCTTC		n.a.
Rs_project_395630	Rs_project_395630__TRINITY_DN542_c1_g1_i5	FINAL_EXTENDED_DEG_ANNOTATION	8.80862	-1.00953	0.743981	18.6213	0.000932642	0.0144611	TRUE	9.92410637458335	0	15.3504228536547	13.0420206368135	4.9709477495186	-1.00953	0.174803	0.504136	FALSE	FALSE	-3.95691	0.0150667	0.105632	FALSE	FALSE	-4.96644	0.00189417	0.0448457	TRUE	TRUE	1.5839	0.0439668	0.194517	FALSE	FALSE	0.574365	0.427759		FALSE	FALSE	5.54081	0.000620433	0.0348106	TRUE	TRUE	1.34149	0.0653011	0.22425	FALSE	FALSE	0.331956	0.61516		FALSE	FALSE	5.2984	0.000869995	0.0339449	TRUE	TRUE	-0.242409	0.731929		FALSE	FALSE	3	R1_vs_HL & R2_vs_R1 & R3_vs_R1	FALSE														other_or_unresolved																	TATATGATGCCAAACCTGAGAGTAATAGCCATAAAACATACTGAAACTTTTCAGCTATTTCACATCACGCGAGCAAAAAGCTCACTCATTCCACGTATACTACAAAATTTGGGTGTTCGATTTCACAAAAGCCAACAAATATTATTATCTAGGCCTAAATAATGTTTGAGACAGCAACTCCTAAAATATTTTCCTTTAAAGCCAACAACAACTACGTGCTACTCAATCCAAACCTGTTTCCTAGAAGAAAAAAAATCAAAGCACATTCAAAAACGTAATTTAAATGCAAATTGACAAAGTCAGATTCGATAATTCAAAAAATCAGCACACCGGGAAGTTATTTGTGTCGTAGATATGTAGATAGATGAATTATCAAAGCATAAAATTGGTGGGAAGTGTATCGTACCTTCTTTTCTGAGAACACGGGAAAGGAAATGGCATGGAAAAGGGTGAAGGGGATGGAAGCGCGAAGATCATATGAAATAGGAGGGTTTATACACGGAAAAAGAATCTGCATCCTAACCCTCATTTTTACGAAATTAAGATGGTGTCTCCATTGACAGAACAAATCTGTGCTGCTCAATCCACACCTGTTTCCATCTTTTTACACTGCATCTGAGGAATGGAATGAGGAATTTTTTTTATCGGATTCGATTTTGTGTGGAGATGAGTAAAGTTTCAAGTTTCTATCTGAAAAGTGGGTTGAAGTCTTGAAGATTTGAGAGAGAAATCGGAGAAATT		n.a.
Rs_project_395669	Rs_project_395669__TRINITY_DN525_c0_g1_i11	FINAL_EXTENDED_DEG_ANNOTATION	54.0823	0.346196	0.32965	20.5707	0.000385166	0.00772779	TRUE	49.4975271797538	17.1073968030459	63.9842803495299	67.1176825653166	63.6800989367502	0.346196	0.293629	0.642154	FALSE	FALSE	-1.86968	6.17469e-05	0.00571087	TRUE	FALSE	-1.52349	0.00112198	0.0342564	TRUE	FALSE	-0.0347642	0.922585	0.972555	FALSE	FALSE	0.311432	0.385543	0.914916	FALSE	FALSE	1.83492	0.000168919	0.0201532	TRUE	FALSE	0.0679476	0.832703	0.932389	FALSE	FALSE	0.414144	0.199733	0.75291	FALSE	FALSE	1.93763	2.74294e-05	0.00631234	TRUE	FALSE	0.102712	0.770181	1	FALSE	FALSE	4	R1_vs_DL & R1_vs_HL & R2_vs_R1 & R3_vs_R1	FALSE														other_or_unresolved																	GAGAAACTTCATGGCTCGGGTCCTAGCCATTGGAAGTCTTTTGTATGACAAGGTCAGAAGGCCAAGATGTTGGTCATGCAGTGGGAGCTGATAGCAGATGCAGTTGGTTGTCAGCAGACAAGTCGTCGGAGGTTGTCACCATCGACAAGTTGAAGCTTGGCATGGCTTCAGTTGGTCTTCAAGGATGAAGACAAGATCGAGCACACTACTGATTGAGGTGTGAAGACAGATTGAAATCGGTCTTCAAGTGGGAGATTGTTGGAAATGGTATCATTGGAATTGGGATTGGAGATTGTTGGAATTGGCCTAACATGATGTTGAAATTGGCCAAACAAAGTGGTCAACATAGTTTGGTGGCCAAACCCACAATTGAGCCATGTTTGAAGTCAACCCAAGTTTGGCCAACAACCATGAAGATTTTACCATGAAGTTTCATGGTTCACACCTTGGATGTTTTGCTATAAATAGGCAAATGAGTTTGTCATTTGTAATTACCACCACTACAACATAAATCAAAGCATTGTGAGCTTTGAGAGAGAAAAAGAATGGAGAGCGATTGTGAGTTGAGTTGAGCAGGTTTGCTCCTTCTCCGAGAGTTGAGAGTTTGTACTCCTCTTGTAATTCTTCATCGATATAGTGAAGTGTG		n.a.
Rs_project_395697	Rs_project_395697__TRINITY_DN524_c1_g1_i16	FINAL_EXTENDED_DEG_ANNOTATION	11.6552	-7.03045	1.97578	15.7036	0.00344384	0.0355102	TRUE	27.6576431373487	0	12.5076647504641	14.5097189721078	0	-7.03045	0.000373254	0.0132993	TRUE	TRUE	0	1	1	FALSE	FALSE	-6.43111	0.00488205	0.0744549	FALSE	FALSE	5.89486	0.00580202	0.0610439	FALSE	FALSE	-1.13558	0.525735		FALSE	FALSE	5.29552	0.0290081	0.249651	FALSE	FALSE	6.09728	0.0020674	0.0261016	TRUE	TRUE	-0.933172	0.559354		FALSE	FALSE	5.49794	0.0162609	0.153056	FALSE	FALSE	0.202412	0.910149	1	FALSE	FALSE	2	DL_vs_HL & R3_vs_DL	FALSE	sp|F4JTB3|DTX35_ARATH Protein DETOXIFICATION 35 OS=Arabidopsis thaliana OX=3702 GN=DTX35 PE=1 SV=1	protein DETOXIFICATION 35-like [Henckelia pumila]		sp|F4JTB3|DTX35_ARATH	Protein DETOXIFICATION 35	4.87e-227	PF01554;		anther dehiscence [GO:0009901]; flavonoid biosynthetic process [GO:0009813]; flavonoid metabolic process [GO:0009812]; pollen development [GO:0009555]; xenobiotic detoxification by transmembrane export across the plasma membrane [GO:1990961]	antiporter activity [GO:0015297]; transmembrane transporter activity [GO:0022857]; xenobiotic transmembrane transporter activity [GO:0042910]	chloroplast [GO:0009507]; cytoplasm [GO:0005737]; membrane [GO:0016020]; plant-type vacuole [GO:0000325]; vacuolar membrane [GO:0005774]; vacuole [GO:0005773]	ko:K03327	ath:AT4G25640;	other_or_unresolved	F4JTB3	DTX35_ARATH	reviewed	DTX35 FFT At4g25640 L73G19.20	Arabidopsis thaliana (Mouse-ear cress)		FUNCTION: Multidrug and toxin efflux transporter involved in flavonoid metabolism. Required for proper reproductive development. {ECO:0000269|PubMed:19995827}.			SUBCELLULAR LOCATION: Vacuole membrane {ECO:0000269|PubMed:17151019}; Multi-pass membrane protein {ECO:0000269|PubMed:17151019}.	Multi antimicrobial extrusion (MATE) (TC 2.A.66.1) family	IPR045069;IPR002528;		NP_001329321.1;NP_194294.2 [F4JTB3-1];	AL050400;AL161563;CP002687;AK226424;	Alternative splicing;Flavonoid biosynthesis;Membrane;Reference proteome;Transmembrane;Transmembrane helix;Transport;Vacuole	CTATCTTTCTAGAGGCCCGCAGATTTATATCAATGATTTCATTGACGAAACACTAGAGAAATCAGAATGGAGGCGCCTCTGCTCAAGCGGAGCTCCGGCGAACTCCAGCTGATAGGAGACGACGGCGACTATCTGTCGGCGAATGGTCTGAAAGCGTGGTGGAGAGTTCTCTGCATAGAATCAGCGAAGCTGTGGAAGATTGGGGGGCCTATCGGACTACAGTTCTTGTGCCAGAACAGTGTCTACTCCGTCAGTATTATGTTCGTCGGTCATCTCAGCGATGTTGAGCTCTCAGCTTTCTCTATTACGATCTCGGTTGTCTGCACCTTCTCTTTCGGATTCATGCTCGGTATGGGAAGTGCCCTCGAGACGCTATGTGGGCAGGCATATGGGGCTGGACAAGTTCACATGCTTGGCATTTACATGCAACGGTCGATAATTATCCTATTCGCCACCTGCATCCTCGTTTCCCCACTCTACATATTCGCCACCCCAATCCTAAACTTACTTGGACAACGAGAAGAAATAGCAAATCGTGCCGGAGTATACACACTCATGGTTCTCCCACAGTTGTTTTCCCTTCCTATCATTTTTCCGACCCAAAAATTCCTTCAAGCTCAGAGCAAAGTTTCCATGCTTGCTTGGACTGGAGTCTTTGCTCTGATCTCACATTGTTTTTTATGTTGGCTCTTTATCTATGTACTTAAATGGGGAGCAATCGGTGTGGCTGTGGCATTTGATCTTACGTCTTGGGGTTCTGCAATCGCGCAATTAGTGTATGTTATTGGTTGGTGTAAGGATGGCTGGAAAGGGTACTCGTGGTCTGCATTTCAAGAGATTTGGGCGTTTCTAAGATTGTCGTTTCAATCCGCGGTTATGCTTTGTCTGGAGGTATGGTATATGATGAGCATTATAGTCCTCACTGGCCATCTTGATAATGCTGTGACTGCAGTTGGTTCCCTTTCTATATGCATGGCTATTGATGAGTGGGAAGCAATGGTGTTCATAGGAGTCAATGCTGCTATAAGTGTACGTGTCTCTAACGAGCTTGGCATGGGACGTCCCAGAGCAGCCAAATATTCAGTCTATGTGACTCTATTTCAGTCCCTGCTAATCGGGATCCTTTGCATGGTGGTTGTCCTTGCCACTAGAAATAATTTCTCGATTATCTTTACTAACAGCGATGAGATGAAACGGGCAGTGGCTCATCTTTCACCACTTCTTGGAATTACAATGCTTCTTAACAGTATCCAGCCTGTGATATCAGGTGTTGCTATAGGAGGTGGATGGCAAGGGCTGGTAGCTTACATAAACTTGGCTTGCTATTACATTTTTGGTCTGCCTCTGGGATACATTCTTGGCTATGTAGCTAATCTGGGAGTGGTGGGGCTGTGGGGAGGCATGATAGCTGGCGTTGGTTTACAGACATTGCTGCTCTTGCTTGTCCTTTACAGAACCAACTGGAGCAAGGAGGTTGAGCAAACGACGGAGCGAGTGCGGAAATGGGGAGGTCAAGACATTGATAATGAGAAATCATCAAGGAA	MEAPLLKRSSGELQLIGDDGDYLSANGLKAWWRVLCIESAKLWKIGGPIGLQFLCQNSVYSVSIMFVGHLSDVELSAFSITISVVCTFSFGFMLGMGSALETLCGQAYGAGQVHMLGIYMQRSIIILFATCILVSPLYIFATPILNLLGQREEIANRAGVYTLMVLPQLFSLPIIFPTQKFLQAQSKVSMLAWTGVFALISHCFLCWLFIYVLKWGAIGVAVAFDLTSWGSAIAQLVYVIGWCKDGWKGYSWSAFQEIWAFLRLSFQSAVMLCLEVWYMMSIIVLTGHLDNAVTAVGSLSICMAIDEWEAMVFIGVNAAISVRVSNELGMGRPRAAKYSVYVTLFQSLLIGILCMVVVLATRNNFSIIFTNSDEMKRAVAHLSPLLGITMLLNSIQPVISGVAIGGGWQGLVAYINLACYYIFGLPLGYILGYVANLGVVGLWGGMIAGVGLQTLLLLLVLYRTNWSKEVEQTTERVRKWGGQDIDNEKSSR	n.a.
Rs_project_395712	Rs_project_395712__TRINITY_DN524_c4_g1_i6	FINAL_EXTENDED_DEG_ANNOTATION	16.4527	-1.62315	0.624631	36.804	1.97677e-07	2.14515e-05	TRUE	19.8482127491667	0	30.1043021276909	24.913559199927	6.46353876702153	-1.62315	0.00936122	0.0991206	FALSE	FALSE	-4.33999	0.00601737	0.0638166	FALSE	FALSE	-5.96314	0.000121254	0.0113355	TRUE	TRUE	2.17311	0.00106662	0.0227433	TRUE	TRUE	0.549961	0.353697	0.897969	FALSE	FALSE	6.5131	3.26132e-05	0.00914538	TRUE	TRUE	1.93724	0.00164133	0.0225351	TRUE	FALSE	0.314092	0.559191	0.953165	FALSE	FALSE	6.27723	4.99658e-05	0.00881875	TRUE	TRUE	-0.235869	0.685863	1	FALSE	FALSE	5	R1_vs_HL & R2_vs_DL & R2_vs_R1 & R3_vs_DL & R3_vs_R1	FALSE	FCS-Like Zinc finger 13	FCS-Like Zinc finger 13-like [Henckelia pumila]	FCS-Like Zinc finger 13	sp|Q8GRN0|FLZ13_ARATH	FCS-Like Zinc finger 13	1.37e-08	PF04570;		cellular response to hypoxia [GO:0071456]; response to salt [GO:1902074]	kinase binding [GO:0019900]; zinc ion binding [GO:0008270]	cytosol [GO:0005829]; mitochondrion [GO:0005739]; nucleus [GO:0005634]		ath:AT1G74940;	other_or_unresolved	Q8GRN0	FLZ13_ARATH	reviewed	FLZ13 DUF581-5 At1g74940 F25A4.9 F9E10.21	Arabidopsis thaliana (Mouse-ear cress)		FUNCTION: May act as an adapter to facilitate the interaction of SnRK1 complex with effector proteins, conferring tissue- and stimulus-type specific differences in the SnRK1 regulation pathway. {ECO:0000269|PubMed:24600465}.			SUBCELLULAR LOCATION: Nucleus {ECO:0000269|PubMed:24600465}. Cytoplasm {ECO:0000269|PubMed:24600465}. Note=Shuttles from the cytoplasm to the nucleus when associated with KIN10. {ECO:0000269|PubMed:24600465}.	FLZ family	IPR044604;IPR007650;		NP_565095.1;	AC008263;AC013258;CP002684;BT000460;BT002550;AY086389;	Cytoplasm;Metal-binding;Nucleus;Reference proteome;Zinc;Zinc-finger	TTCCAATTCATTACACATTTTCCAACATACTTTACCAAACTAACATTTAACTCCAAAAATTCTCATTCTCATATGTTTAAAGGTGACATGATCCCGACCATATTACATATGTTATTAGAAATATAACCATGTAAATATTTGTGTATATAGATTATATCTTTATTTTTGTGCTTAAAATCTAAATTGCTAGGATTCCGGCGGTCAAAATCTTCTCGTTTGTGTGAGACGAGCTCGATACATCCACCGGCCTCGACGCTTCCGAGCTACACTTTTCTTGGCGCTCGTCGATCACTATTTGCCTATGTCGACACTCCGTGCTGCAAAACGCTCTCTCTCCCCTGTAAAATTTCGTATACGAATCAAATATTATTATCAAGAAATTATTATAAAAAACAATAAGAAAACAACGAATAGAAAGATTTTAATATGTCATCTCCCAATTTTTTCACTTTGCTAACCTTAAAGATTATGGGTTCCTACTATACATTTTTTTTTCTAAATTAGAAGGTAGTGAATAGATAAAAAAATATCTGATGAGATTTCACATGGCTTACCATAATCTTGGGATTACAGATTTGGTTATTGTTAAAATCGTGAATAGAAAAAAAAAGTGAAAAAGATTATAGACCAAAACCTATTTTATGAGAATCGTATATCTAAGTGGGTATTTGCGATTGCTTTTCAGAAACATTTATCTGCTTTTTGGTTTAAAAATGACTTTTTAGGTGTTTGATTTGCCTGCTTCTCTACAAATAAGCTATTGTTTCTCTAAAAATAAGCAGGAAAAAGAGAATCTGTGAAGCAGGTAATGAAATGCTTTTGACTGACTTAACTTATGATGATAATTCTGTAGATAAT		n.a.
Rs_project_395717	Rs_project_395717__TRINITY_DN523_c0_g1_i7	CENTRAL_HYBRID_MAP_FALLBACK	79.3276	0.826802	0.275493	16.7756	0.00213693	0.0257566	TRUE	66.9899826995791	82.1679252485056	66.119086325788	59.83417868006	118.070631924873	0.826802	0.00268939	0.0466879	FALSE	FALSE	-0.47788	0.135812	0.363007	FALSE	FALSE	0.348923	0.283726	0.66276	FALSE	FALSE	-0.865747	0.00427462	0.051332	FALSE	FALSE	-0.0389441	0.899513	0.997132	FALSE	FALSE	-0.387867	0.266534	0.725171	FALSE	FALSE	-0.964435	0.000418316	0.00942043	FALSE	FALSE	-0.137633	0.622185	0.966392	FALSE	FALSE	-0.486555	0.132784	0.484486	FALSE	FALSE	-0.0986884	0.747453	1	FALSE	FALSE	0		FALSE	sp|P46301|RS25_SOLLC Small ribosomal subunit protein eS25 OS=Solanum lycopersicum OX=4081 GN=RPS25 PE=3 SV=1	40S ribosomal protein		sp|P46301|RS25_SOLLC	sp|P46301|RS25_SOLLC Small ribosomal subunit protein eS25 OS=Solanum lycopersicum OX=4081 GN=RPS25 PE=3 SV=1	6.36e-44	Ribosomal_S25					ko:K02975	ko03010,map03010	other_or_unresolved																	CAATGCTTTTGCTAAAAAGCAACTTTTTTCAACTTTAAGCAACAGCAACATAAAAGTGCTTTGAATAAGCAATTGCAAACACACCCTAAATGTACTTCTCATCGAGTTTCACTCGCACTAGTCCTATCTTCAGGGTATACACTGTTTTGAAAAACTCCAGTTGGAACAAGATGTGGGATTTAAACACCAATGGTTCGAAAGCTGTGGTAATGTATTCAAAACGAGATCGATCTGGTGTTGTATCTCTGCTCGAGTTATCAAAGAGACATTTAATTAGGAACCTGTTCCATTAAGTTGTAATAGCTATCATAATTTTGGTTACTATCTGATTAAGAGTTCAGACAAAACCTTATTAAAACAATCATTTGAACCATCACAAAGTGAAAAAACAAAAGGGTGACTTACTAACATGCTTGTTGTATCGGAAATGAGAGTACAATGCCATCAGATTAAAGATGCTGAATAATATTTAAACCAGGTAGTTAATGTCAAGATCATTAAAGCTAAACGAAACATAGTCCAAAACAAGTAACATCCCATTTCAAGCTCTCGCATAGAAAGACAATATCTAGGTGTTGGTGGATCTGGTGTATATCTGCTGGCTTGAGTGAACCGACACCATTCTGATCAAACCTCGAGCCATCAGTTCCCTGATTGCTTTTCTTGCAAGTGATCCACTGATTCTGAGACGATCGGAGAGAACTGAAGGAGTGATGAGCTTGTATTTAGGCGCCTCGGTCAGCAACTTGTCGTAGGTTACTTTATCAAACATCACCATGTTGTTCACCTTTTCCTTTTGCTTTCCCTTGCTCCACTTCTTCTTCTTCTGTTTTCCGCCTCCGGACTTCGCCGGCTTGGATGACGGTGGAGGAGCCTTTTCCTTTTTCGGAGCCATCGTCAAGGGAATCTGTAGCGGCGGAAGTCTATTGGCGGTCTAAAATACTATGTTAGGGTTTTTATTTGCAATCAAATGGCATCG	MAPKKEKAPPPSSKPAKSGGGKQKKKKWSKGKQKEKVNNMVMFDKVTYDKLLTEAPKYKLITPSVLSDRLRISGSLARKAIRELMARGLIRMVSVHSSQQIYTRSTNT	n.a.
Rs_project_395753	Rs_project_395753__TRINITY_DN587_c1_g1_i2	FINAL_EXTENDED_DEG_ANNOTATION	16.1834	-2.82772	0.951736	23.0632	0.000122998	0.00335909	TRUE	27.8121038252729	0	20.6182084447272	24.6085672042088	3.96210211265068	-2.82772	0.00296717	0.0496077	TRUE	TRUE	-3.60998	0.0413707	0.186	FALSE	FALSE	-6.43771	0.000179292	0.0139695	TRUE	TRUE	2.34471	0.0247347	0.139946	FALSE	FALSE	-0.483013	0.612771	0.977683	FALSE	FALSE	5.95469	0.00077382	0.0381339	TRUE	TRUE	2.64886	0.00534066	0.0474283	TRUE	TRUE	-0.178857	0.833581	0.990526	FALSE	FALSE	6.25885	0.00026899	0.0200848	TRUE	TRUE	0.304156	0.749728	1	FALSE	FALSE	5	DL_vs_HL & R1_vs_HL & R2_vs_R1 & R3_vs_DL & R3_vs_R1	FALSE	sp|Q93YU8|NRG2_ARATH Nitrate regulatory gene2 protein OS=Arabidopsis thaliana OX=3702 GN=NRG2 PE=1 SV=1	nitrate regulatory gene2 protein-like [Henckelia pumila]		sp|Q93YU8|NRG2_ARATH	Nitrate regulatory gene2 protein	6.11e-46	PF04783;PF04782;		cellular response to nitrate [GO:0071249]; DNA-templated transcription [GO:0006351]; nitrate transmembrane transport [GO:0015706]; nitrogen compound transport [GO:0071705]; response to nitrate [GO:0010167]		nucleus [GO:0005634]		ath:AT3G60320;	other_or_unresolved	Q93YU8	NRG2_ARATH	reviewed	NRG2 At3g60320 F27H5_110	Arabidopsis thaliana (Mouse-ear cress)		FUNCTION: Required for nitrate signaling. Regulates expression of the nitrate-responsive genes NIA1, NIR1, NRT2.1 and NPF6.3/NRT1.1. {ECO:0000269|PubMed:26744214}.			SUBCELLULAR LOCATION: Nucleus {ECO:0000269|PubMed:26744214}.		IPR006868;IPR006867;		NP_191591.2;	AL163852;CP002686;AY059759;AK221747;	Coiled coil;Nucleus;Reference proteome;Transcription;Transcription regulation	AATTGCATATGATTTTTCTTGAAGTAGCAGAGTATGTAGTGGGCAGGCTAAAGTGTGATGTTCATCCTCCTCCGACACTCTCTTAAATGCGAAATACTCCTTCTCCGCCGCCACGCGCCACTCCTATTGGTTTGACTAATTTATTTTTCCGATCAGATAAAACATTCAGGTTTGTCTCAACTCATGGGTTGTACGGCGTCGAAGCTCGACAACGAGGACACAGTGCGGCGGTGCAAAGACCGCCGCCGACTATTAAAGGAGTCTGTTTACGCCCGCCACGACCTGGCCGCAGCTCAATCGGATTACTGCCGGTCCCTTCGCATAACCGGATCCGCCCTCGTCGCCTTCGCCTCCGGTGAACCACTCTCCGTATCACACCATACCCCCGCCGTCCTCCTCCGCAACCCTTCCTCCTCCACCGTTAAACCCCCAGCCTTCGTACCACCTCCTAACGATCACATCCCATCCCCATCTCCTTCACCCTCTTCCCGCCCTCCTCCATCGCCTCCCTTGTCCACCACCTCTTCCCACCATTCGCAGCCACCTCCGCCGCGCCGGAAAAAGCCTATTAAACTGCCCCACATCCTTTCCGACTCAAGCTTTTCATCCTCTCCACCACACCTCAATAATTTCACTTACAACGCCGCCGTAAATTCAACTTACTCAACCACACCTTCACAGGCTTCTTCTGGGTGGAATTGGGATAATTTTTACCCTCCCCCCTCCCCTCCAGACTCCGAACACTTCAACCAACTCCACAACAGCAAGAGAACCGCAAGCCGGATCGAAGAGGACCATTCTGATGATGATCATCATTATACCGATGATAAAGATTCAAGCTTTACTCGTGATCAGTATCAGAGATCTTTTAACAAGCACTTTGACGACAGGGGATCAGATTACTCGTCCAATTCGCGATATGCTTACAATAGTTCTGCAAGAAAACGGCAATGGGCGAAAGAAGAGGAGGAAGAAACTGAGAGAGAGGAGGTGCAATGCAGTGAATGGGAAGACCATGATCATTACAGTAGCACAAGTAGCTCATCTGACGAGGAAGATTTGAAGTCAAGATCTGATTTAGGGACTCGGTCTGATTTTGGCTCGGTGAAGAGTGCGGCGGCTGCTGCTGCTGCAAAAGTGGAGAATTCCCATGTGAATGTGAACTCTAAGTTCTCTAGTAAATTGGAGAAGCTTTCATCGGACGATGATGACAAATCTTCAGTTAGTTGGCGAGATGGGAACAAAGAAGGGATGAATTCTGATCGTAGGATTGTGGTGAGGCACAAAGATTTAG	MGCTASKLDNEDTVRRCKDRRRLLKESVYARHDLAAAQSDYCRSLRITGSALVAFASGEPLSVSHHTPAVLLRNPSSSTVKPPAFVPPPNDHIPSPSPSPSSRPPPSPPLSTTSSHHSQPPPPRRKKPIKLPHILSDSSFSSSPPHLNNFTYNAAVNSTYSTTPSQASSGWNWDNFYPPPSPPDSEHFNQLHNSKRTASRIEEDHSDDDHHYTDDKDSSFTRDQYQRSFNKHFDDRGSDYSSNSRYAYNSSARKRQWAKEEEEETEREEVQCSEWEDHDHYSSTSSSSDEEDLKSRSDLGTRSDFGSVKSAAAAAAAKVENSHVNVNSKFSSKLEKLSSDDDDKSSVSWRDGNKEGMNSDRRIVVRHKDL	n.a.
Rs_project_395755	Rs_project_395755__TRINITY_DN594_c0_g1_i1	FINAL_EXTENDED_DEG_ANNOTATION	25.4902	-5.82604	1.6318	17.6328	0.00145561	0.0197461	TRUE	23.3424062269424	24.6145223150772	32.7755469968788	48.4862876325092	0.368653363716383	-5.82604	0.000356553	0.0129303	TRUE	TRUE	5.94453	0.000627422	0.0190753	TRUE	TRUE	0.118493	0.926803	0.986471	FALSE	FALSE	6.32235	0.000243705	0.00955182	TRUE	TRUE	0.496309	0.695795	0.986022	FALSE	FALSE	0.377816	0.787818	0.974743	FALSE	FALSE	6.87843	2.34634e-05	0.00137931	TRUE	TRUE	1.0524	0.353553	0.876984	FALSE	FALSE	0.933903	0.466689	0.837313	FALSE	FALSE	0.556087	0.659586	1	FALSE	FALSE	4	DL_vs_HL & R1_vs_DL & R2_vs_DL & R3_vs_DL	FALSE	putative inactive receptor kinase [Dorcoceras hygrometricum]	putative inactive receptor kinase [Dorcoceras hygrometricum]		sp|Q8W3M4|Y4744_ARATH	Uncharacterized protein At4g06744	9.48e-29	PF00560;				extracellular region [GO:0005576]		ath:AT4G06744;	other_or_unresolved	Q8W3M4	Y4744_ARATH	reviewed	At4g06744 F15N16	Arabidopsis thaliana (Mouse-ear cress)					SUBCELLULAR LOCATION: Secreted {ECO:0000305}.		IPR001611;IPR032675;IPR051582;		NP_849339.1;	AB073166;CP002687;	Leucine-rich repeat;Reference proteome;Repeat;Secreted;Signal	CCTGGCGAATGTCCTGATTGTTCTACACCACCAGCTCCATGCCCTGAACCTCCTCCTCCTCCACCACCACCACCTCCATCTCCACCGCCGCCGCCACCACCACTACAACCGATGTATCCCCCTCCTCCTTCTCCACGGCCACCTACACCAGTAAAACCAAGACCGCCACGACCACCACCATCACCACCAGACACCCTATCCCCGGAGCTCCGAATGGCCGTTCAAGTCATACAAAGATTCAAAAGAACAATAACGTATGATCCATTGGGTGTCACCAAAACCTGGCAAGGAGACAGGATTTGCAGAGACAGATCTGCCTACAAGGGCTTCATATGTGACACAACGACTACTGACAACAAAGTAAGAGTTGCCTTGGTCAATTTCAATGGCTTCAATCTCGATGGCAAACCACTGCAACTCCAAGGTTTCCTAGACGGTCTCAAAGATTTGATCGTCTTCCATGTGAACTCCAACAATTTCACTGGTCCAGTCCCCTTCGGAATTTCCAGGATTCCTTCTCTATTCGAATTGGATCTGAGCAATAACGAGCTAAAAGGAGAGTTCCCCAAAGCTATCCTGAAAGCTACAAATCTTACATTCTTGGACCTCAGATTCAACAAACTAACAGGACAACTCCCTCCCCAGGTTTTCACATTAGACCTGGATGTTCTGTTCCTCAACAACAACGAATTCATCGGAAACATTCCAGCCAACATCGGCAGTACCCCTGTACTCTATCTCACATTAGCAAACAACAATTTCCAGGGCCCGATTCCCAGAAGCATAGGCCAAGCTTCGAAAACATTGTTAGAAGCACTTCTGCTAAACAACCAGCTTTCGGGCTGTCTTCCTTACGAGATTGGATTGCTGAAAAAAACCAGTCTTTTTGACGTGAGCGTGAACAGACTCACGGGCCCGATTCCACAGTCCTTTAGGTGCCTGGAAAACATGCGGTTCTTGAATTTATCTTATAATCAATTCTATGGTTCGGTCCCAGAATCTGTGTGCCAGCTTGGGAACCTAGCCGAGCTGACGTTGAAATTCAATTACTTCACAGAGGTTGGGCCTGAATGCAGGAAAAAGATCATGGAAAAAGTTCTTGATGTGGGTATGAATTGTATTTTGGGTCTTCCGGGACAGAGAAACCCGAGAGAATGCAATAATTTTTTCTTGAAACAGAGGCCTTGTCCTGATCAAAAGTTGATGATCAGTTATGTGCCTTGCAAGATTCATGATTCTGCTGTAAAAACTAGAGTTGAGAGGAATTTGATGGCTCAGCCGCGTTCTTATGCAGCTCTGCAGAGGCATCAGCCATAATCCATTCTTGCTGAATTATTACAACTGAATACGATGTTTCGTTTCTCGTAAGTGTAAAATTATGTACTACTTTTCATCCGTCTCTAATAAAATGGCACTTAATTTAGAGCAAGCCGTAGGTTTAAATTAAGATTCAAAATGTTCAGAGTATGTGATTAGTTTCAAAATGCGTGTGAAAGAACAATCATTGTTAAAATATGTGTCTTTTAGCACATATTGGGTGTTTGCGGTTGCTTTTCAGAAATACTTATCTGCTTTTCGGATAAAAGAAGACAGATTCGGAATGTTTGATCTGCTCGCTTCTGCTATTGCTTCTCTGAAAATAAGTAGAAAAAATCAGAAATTGAGAAGCATGTCATGAGATGCTTTTGACTGCTTTAACTTATATAATGTCAATTCCGTAAATAATTGAAGTTTATTAAGCTGTTTTTTTTATTTTAATAGCAAACACTCCAA	PGECPDCSTPPAPCPEPPPPPPPPPPSPPPPPPPLQPMYPPPPSPRPPTPVKPRPPRPPPSPPDTLSPELRMAVQVIQRFKRTITYDPLGVTKTWQGDRICRDRSAYKGFICDTTTTDNKVRVALVNFNGFNLDGKPLQLQGFLDGLKDLIVFHVNSNNFTGPVPFGISRIPSLFELDLSNNELKGEFPKAILKATNLTFLDLRFNKLTGQLPPQVFTLDLDVLFLNNNEFIGNIPANIGSTPVLYLTLANNNFQGPIPRSIGQASKTLLEALLLNNQLSGCLPYEIGLLKKTSLFDVSVNRLTGPIPQSFRCLENMRFLNLSYNQFYGSVPESVCQLGNLAELTLKFNYFTEVGPECRKKIMEKVLDVGMNCILGLPGQRNPRECNNFFLKQRPCPDQKLMISYVPCKIHDSAVKTRVERNLMAQPRSYAALQRHQP	n.a.
Rs_project_395760	Rs_project_395760__TRINITY_DN594_c1_g1_i18	FINAL_EXTENDED_DEG_ANNOTATION	6.44253	-5.99541	1.79807	15.4783	0.00380539	0.0379197	TRUE	13.5529615787316	0	10.5604725645795	7.32436894355695	0	-5.99541	0.000854959	0.0229167	TRUE	TRUE	0	1	1	FALSE	FALSE	-5.39607	0.00989056		FALSE	FALSE	5.6125	0.00356208	0.0460953	TRUE	TRUE	-0.382914	0.80361		FALSE	FALSE	5.01316	0.0228364		FALSE	FALSE	5.15269	0.00430059	0.0414287	TRUE	TRUE	-0.84272	0.543014		FALSE	FALSE	4.55335	0.0299396		FALSE	FALSE	-0.459806	0.766366		FALSE	FALSE	3	DL_vs_HL & R2_vs_DL & R3_vs_DL	FALSE	sp|Q8W5R5|KN7D_ARATH Kinesin-like protein KIN-7D, mitochondrial OS=Arabidopsis thaliana OX=3702 GN=KIN7D PE=2 SV=1	kinesin-related protein 11 [Dorcoceras hygrometricum]		sp|Q8W5R5|KN7D_ARATH	Kinesin-like protein KIN-7D, mitochondrial	3.91e-127	PF00225;PF13920;		microtubule-based movement [GO:0007018]; regulation of defense response [GO:0031347]	ATP binding [GO:0005524]; ATP hydrolysis activity [GO:0016887]; microtubule binding [GO:0008017]; microtubule motor activity [GO:0003777]; zinc ion binding [GO:0008270]	cytoplasm [GO:0005737]; kinesin complex [GO:0005871]; microtubule [GO:0005874]; mitochondrion [GO:0005739]; nucleus [GO:0005634]	ko:K11498	ath:AT4G39050;	mitochondrial_annotation	Q8W5R5	KN7D_ARATH	reviewed	KIN7D MKRP2 At4g39050 F19H22.150	Arabidopsis thaliana (Mouse-ear cress)					SUBCELLULAR LOCATION: Mitochondrion {ECO:0000255}.	TRAFAC class myosin-kinesin ATPase superfamily, Kinesin family, KIN-7 subfamily	IPR027640;IPR019821;IPR001752;IPR036961;IPR027417;IPR001841;IPR013083;		NP_195616.2;	AB062739;AL035679;AL161594;CP002687;AY091060;AY150516;	ATP-binding;Coiled coil;Metal-binding;Microtubule;Mitochondrion;Motor protein;Nucleotide-binding;Reference proteome;Transit peptide;Zinc;Zinc-finger	CTGGTGCTGAATGCAATTTCTCCCGCAATCATCTTAACTTGCTCGATGATGAGGTCCATCTGATCTGACATTGTCACTCGATCTATGGGCAGTTTACTCGCACAGGAAGAACCATTGATTAGGTCACCCGCCTGAGTTGTTTCAGTTATAGTGCTGCCAGTTTGTGATATATCATCATTCCACTTACTGGATGATCTTCTGTGTTTATAACCATAAGCATCTGATGTGATAGTTAAAGCAGAATGTGATAAACTGTTCTGGTTCTGCCCTTCAAGTATTAAAGACCCATCACGCAGAATATCCAACTTGTCATCTTCAGAAGCAGAATGGCTCCTTTGGTGTGAGGGCATGTCATTCATGTATCCTGGTATATTATTTTTGGAGGAAACAAGTATTAATTTGGTTAGCCTTTGAATTCTGCTCATCAAAGCAGCTTTGGCATCTTCTTCCTCCTCCAATCTTGATTGCATTTTGAATTGCCCTTCTTCCAACTTTTGTCTTAAGACTATCATTTCTTCATGGTTGACACCAGCAAGCATTCCCCTCTTGAGTTGGTCGAGTTCTTCTTTGAGACATGATATTTCTCGTTGATACTTCTTGATCAGTGATTTTTCATCAATTATCTTATTACGTGAGGCATATATTTCAACACGTTTTGCCCTGCTCGCAAATTTTAATGTGTTGTGGGTTTCCTCCAAATTACTTGAAGCCGGAGTAATAGTACATATAAGCGATACATGTCCATGACCACTTAGTGAAGATTGTAGAAGTCTTGTAAGCTTTGAATCCCGATAAGGAACGTGTGACGCCCTCCCTTCACTAAGTTTTCCAATTACAGTTCCAAGCGTCAGAAGACTTTTATTGATGTATGATCCTTCCTTTCTGCGTAAGCCGGTTGTTTCAGTTTTTGAGCTTTCAGATCCGGCTAAATCAATTAGGTTC	NLIDLAGSESSKTETTGLRRKEGSYINKSLLTLGTVIGKLSEGRASHVPYRDSKLTRLLQSSLSGHGHVSLICTITPASSNLEETHNTLKFASRAKRVEIYASRNKIIDEKSLIKKYQREISCLKEELDQLKRGMLAGVNHEEMIVLRQKLEEGQFKMQSRLEEEEDAKAALMSRIQRLTKLILVSSKNNIPGYMNDMPSHQRSHSASEDDKLDILRDGSLILEGQNQNSLSHSALTITSDAYGYKHRRSSSKWNDDISQTGSTITETTQAGDLINGSSCASKLPIDRVTMSDQMDLIIEQVKMIAGEIAFST	n.a.
Rs_project_395801	Rs_project_395801__TRINITY_DN577_c1_g1_i6	FINAL_EXTENDED_DEG_ANNOTATION	24.4382	-1.17158	0.904349	16.925	0.00199886	0.0245782	TRUE	20.8350075955586	2.64950159294369	55.8597848682932	36.783284655462	9.27429634687346	-1.17158	0.195148	0.531905	FALSE	FALSE	-2.24086	0.100735	0.306957	FALSE	FALSE	-3.41245	0.0112051	0.118795	FALSE	FALSE	2.60802	0.00824155	0.0749131	FALSE	FALSE	1.43644	0.134389	0.673809	FALSE	FALSE	4.84889	0.000545388	0.0324494	TRUE	TRUE	1.97271	0.0274935	0.131538	FALSE	FALSE	0.80113	0.353996	0.877277	FALSE	FALSE	4.21358	0.00165238	0.0455112	TRUE	TRUE	-0.635309	0.503935	1	FALSE	FALSE	2	R2_vs_R1 & R3_vs_R1	FALSE	sp|Q39817|CALX_SOYBN Calnexin homolog OS=Glycine max OX=3847 PE=2 SV=1	calnexin homolog [Primulina tabacum]		sp|Q39817|CALX_SOYBN	Calnexin homolog	1.49e-195	PF00262;		ERAD pathway [GO:0036503]; protein folding [GO:0006457]	calcium ion binding [GO:0005509]; carbohydrate binding [GO:0030246]; unfolded protein binding [GO:0051082]	endoplasmic reticulum membrane [GO:0005789]	ko:K08054	gmx:547851;	other_or_unresolved	Q39817	CALX_SOYBN	reviewed		Glycine max (Soybean) (Glycine hispida)		FUNCTION: Calcium-binding protein that interacts with newly synthesized monoglucosylated glycoproteins in the endoplasmic reticulum. It may act in assisting protein assembly and/or in the retention within the ER of unassembled protein subunits. It seems to play a major role in the quality control apparatus of the ER by the retention of incorrectly folded proteins (By similarity). {ECO:0000250}.			SUBCELLULAR LOCATION: Endoplasmic reticulum membrane {ECO:0000250}; Single-pass type I membrane protein {ECO:0000250}.	Calreticulin family	IPR001580;IPR018124;IPR009033;IPR013320;		NP_001235116.1;	U20502;	Calcium;Chaperone;Disulfide bond;Endoplasmic reticulum;Glycoprotein;Lectin;Membrane;Metal-binding;Reference proteome;Repeat;Signal;Transmembrane;Transmembrane helix	CTCCTCGATTTCAAATCCAATCAACGTAGAAGTACGTAAACATCACATCTCTTATACACTCTAATAAATAAATAAATAAATAAATAACCAGTGATCTAGCAATGGCTGGCAGGGCATATTTTTCTCATTGAATTCCCTGATTTTGGGGGATGAGAACTCAAATCGTCAATGCCCTAATTGTCACGCCTTGTGCTCCTTCGCCGAGGAGCAGCAGCTGCGGAGGCATCGTCGTTCTGCTCATCCTTCTCTTCTGAGGTCACTTGATCATTTGAAGTTCCAGCAGCGCCCGTCTTCTCAGCCTCTGCACTTGCTTTAGCAGGCTTCTTTCCACCAAAGACGAGTTTCAAGAAAACTGTAAAGATTACAACAATGATGGAGACGAGAATTCCAATGGTGAGGTTTGGTTGTTTCTCAGCCTTCTCAAGCAGGTCCAATACTTTGATTTTGTGCTCACCCAAGAAGGGAAGGTCTGCAGCTTTGTAAAGGTAATCAAACACAATTTTCTGGACCCCCTTAAGCCCATCTGAACTAGGTTCCTCAGCCTTTTGTTTCTCTTTCTCTACCTCAAATTTTGGCTTCCATGCAGTTTCTCGGTACAATTGAGCGACTTTTTCATCGGAGGCAATCAGAATATTGTCGAACAAAATACCATCTTGCATCGTCCAAATTTCAATGCCAATTGCTGCGATTGGATCAAAGTTTGGTTTGTCCACTTCGAAGTACTCCGGGTTTCCAATTAGCTGAGCCTTCCAAATACCCTTGTAGTTAGGGTTCTCAATGAACGGAGGCTGCCATTTTCCTTTGTAAGCAGGATTACTCTTTGTTGGCCTCTTCCACTCCCCACATCCAGGAGCCTCTACACATTTAGGGTTGTCAATTTTTGGTGCCTCCCATTCACCATCCTCTTCATCATCCCAATCTTCTGGTTTGGTTGCTTCAGGATCATCAACCTCCTCAGGTTCGTCATCCAACCAACCCTCAGGCTTCACAGCTTCTTCATCTTCAATGTCCATAGGAGCGTCCTCATCCCAGTCATCTGGCTTAGTGGCTTCTGGGTCTGGGATTTTCGCCCTCTCATCCCAATTGTCCGGTTTCCTGTCATCAGGATCTGGGATAGTCTTTGGTGGGATGAGTGATGGTTCGAAGTCTTCCTCTGAAAGGAAGTTAGCTTTCTTCTTTTCTTCCCCATCAATCAAGATCCTCAACTCATTATCTGGTTTCAAGATGGCAGTGTAAACATGGGTCAATTTGTCCGATGGCACTGATGGTGGATACTTGAGATGATGTTCAATATATTTTCCAGTCTTGGGGTTTTCATGCTTCAAAATGAAGTGAACCTTATTGGTGGCTCCACATTTATCAGGACCAAACATTATTGTGTACGGTGACTCATTGTCAAATTCCTTGGGAATCCATGTAGCATCTTGAGGGCGGAGGTATTTAATATAAGCACCTCCACATTCAAGGCCTTCCTGGAGGCGGACCTCAAACTGAAGGACAACTGTTTCATCCTTGAGTTCAACAGCTTCTTCAAGTACTTTCACAATGGCATGCTTCTTGGCCTTGTCGCTCACAAGAAGCCCATAATCATCATGTCCCTCACTCTTAGAATGTTTCCATACACCGTTGTAGTCCTCTTTCTCAGAAACAACCCATCTCCCCTCGAATTTCTCATCAAACGACTCGTAGAATTTCAC	VKFYESFDEKFEGRWVVSEKEDYNGVWKHSKSEGHDDYGLLVSDKAKKHAIVKVLEEAVELKDETVVLQFEVRLQEGLECGGAYIKYLRPQDATWIPKEFDNESPYTIMFGPDKCGATNKVHFILKHENPKTGKYIEHHLKYPPSVPSDKLTHVYTAILKPDNELRILIDGEEKKKANFLSEEDFEPSLIPPKTIPDPDDRKPDNWDERAKIPDPEATKPDDWDEDAPMDIEDEEAVKPEGWLDDEPEEVDDPEATKPEDWDDEEDGEWEAPKIDNPKCVEAPGCGEWKRPTKSNPAYKGKWQPPFIENPNYKGIWKAQLIGNPEYFEVDKPNFDPIAAIGIEIWTMQDGILFDNILIASDEKVAQLYRETAWKPKFEVEKEKQKAEEPSSDGLKGVQKIVFDYLYKAADLPFLGEHKIKVLDLLEKAEKQPNLTIGILVSIIVVIFTVFLKLVFGGKKPAKASAEAEKTGAAGTSNDQVTSEEKDEQNDDASAAAAPRRRSTRRDN	n.a.
Rs_project_395813	Rs_project_395813__TRINITY_DN512_c0_g2_i9	FINAL_EXTENDED_DEG_ANNOTATION	4.89383	4.0337	1.25188	32.6195	1.42906e-06	0.000106111	TRUE	1.08242370790453	1.32475079647185	0.115058412467542	0.423292274836039	18.7409947115382	4.0337	0.00127247	0.0293378	TRUE	TRUE	-4.36891	0.00990416		FALSE	FALSE	-0.335214	0.855722		FALSE	FALSE	-6.31041	0.000107567	0.00581025	TRUE	TRUE	-2.27672	0.202021		FALSE	FALSE	-1.9415	0.359359		FALSE	FALSE	-5.02591	0.000188277	0.00563063	TRUE	TRUE	-0.992217	0.516668		FALSE	FALSE	-0.657003	0.730688		FALSE	FALSE	1.2845	0.487877		FALSE	FALSE	3	DL_vs_HL & R2_vs_DL & R3_vs_DL	FALSE	protein CHLOROPLAST VESICULATION [Henckelia pumila]	protein CHLOROPLAST VESICULATION [Henckelia pumila]	protein CHLOROPLAST VESICULATION [Henckelia pumila]			1.35e-16								other_or_unresolved																	ACTCGAGACCATCGTGCCGGAGAATCTCCCACGGCCGTCTGCACCGCGGAGCTGGCAGGGGGTGGGCTTTCCTCCGGAAGGTGCGCCGCCGATCTTTGCTTTGCCACAAAATAGTAATAAAAGTTGTTATCTTTTGTAAATAATCTTTATACACTAGCTAGAATAGATGAATATGTATAGTGGATCATTATACGTTGTTATTATTGACTCCAATTCGTATATTACACGAATATCTATACTTAAAACAAGGGTAATTTTGAATCAAAATGCTTTTTGATGATCTTTTATTTTTTAAAAGAGCAATAAATTCAAGTTAAAAACCGAATTTGGTAGCAATTAATAATGTTTGTGCCCACGCATCGACTACATTTATTTGTTAAAAAATACTTATACACGTACGACTGTACATGAACGGGCTGTTAGTACAAGTTTCGCAGTACACGTAGTACGTTTAAAGATGTGATTCGTTCTTTGTCTGAGGTATGTAATAATGGATTCTTTCTTTGGATGAGATACCTTAGGAAACATTCTTAGCTATCCATGAGTTAGTTGGGAATAGAAAACTCATTGAAGGGTTGGATGCTACCCATGGGGCACCACCCCATGGGTAGCTAAGACCAACTCGATAGCTTAGATTTAATTATTGGGGACCTTTTGATTCTATTTTTTGAAATAGATTACAAAAAATAAAAAATATTAATGAAGGGTGGATGTATCAACAACAAATCAATAATTATAATTGACCTAGGAAAATTGATATTATTTTGGTTTTATTTCAATTATTTTATTTAAAATTAGACAAAATCAAATTAAGTTCAATTTTATATCAAGTACAAATATTGCCAAAAGAGTTGCTAAAGAGAAATAAGAGATACACAATTAAGTCATTCAAGCCTAATTCTATGTTACCCCTAGGGATAGTGCCATTTAAGAATCAAATTAACAAATAAACAGAATTCTGAGATGGTGTATTTATGCCCACTTTGGTGGCGTAAATACGCCATGCATGTAAAAGGCCATAACTCGCAAGCATTGTGACTGGCGTATTTATGCCAAGTAAGTTGGCGTAAATACGCCTGTGCCGTTGGGAGCGGCGTACTGACGCTGATAGTGGGGCGTAAATACGCCACTCAAAGGTTGGCAATTGTTCGGAACAGAACAGGAGGTGTATTTACGTCACTTTTC		n.a.
Rs_project_395815	Rs_project_395815__TRINITY_DN512_c6_g1_i1	FINAL_EXTENDED_DEG_ANNOTATION	6.74029	1.6837	1.10473	15.9875	0.00303594	0.0325933	TRUE	6.12572391614171	3.22193234445712	0.690350474805255	1.21463188002136	19.2593736122797	1.6837	0.127489	0.432359	FALSE	FALSE	-2.76151	0.0519836	0.211324	FALSE	FALSE	-1.07781	0.455975		FALSE	FALSE	-4.3504	0.00218039	0.0346258	TRUE	TRUE	-2.6667	0.0648488		FALSE	FALSE	-1.58889	0.349567		FALSE	FALSE	-3.75027	0.00197254	0.0253138	TRUE	TRUE	-2.06657	0.0958257		FALSE	FALSE	-0.988762	0.517922		FALSE	FALSE	0.600126	0.694491		FALSE	FALSE	2	R2_vs_DL & R3_vs_DL	FALSE														other_or_unresolved																	AATTTACAAGCGTTATATATTTTTATAAGATTTATGTGTTACTCAACTTATCATCAATTTGTTTTAAGTTGTAGTTTTATGGAATTCTCAATATGGTATTAGAGCCGATTTTTCAAATCATTTGCTATTTCGTCAGCATGCTCACTCACCTCGTTATCGATCTACGTGTTTGATTTATATAAATGGAGCATTTTGAGAGTAGTTCCATTTTATAATATTTATTAGTTGCTCTATTATGATCAATTGGTTTTAAGTTTGGAACTTCATGAATTTCTAATATGGTATCAGAGCCGATTTTTTATGTGATTGCTTATTTCGTCAGCATGCTCACCATCACCTCGTTATTGATTTACTGTCTGATTTATATAATATCACACGTGTGGGAGCATGTCGATAATAATCCCATTTTATAATATTTATGAGTTACTCCTGGTTTTAAGTTTGAAATTTCATGAATTCTTGACAATTCTTATATTTGATTTCAAAACGTTGTACTACTAAAGACTGCTGACAATATGTTTGCTGATTTATCGCAGCCCACCAAAGGATATATCACGGAC		n.a.
Rs_project_395826	Rs_project_395826__TRINITY_DN537_c0_g1_i1	FINAL_EXTENDED_DEG_ANNOTATION	36.7132	-1.49068	0.426471	20.3942	0.000417415	0.00818922	TRUE	40.7006749021428	55.541857834355	38.5761216157274	41.1106000180036	14.5338794983524	-1.49068	0.000473379	0.0155432	TRUE	FALSE	1.97267	3.34766e-05	0.0040711	TRUE	FALSE	0.481993	0.265887	0.643783	FALSE	FALSE	1.39166	0.00252667	0.0377864	TRUE	FALSE	-0.0990238	0.812294	0.994339	FALSE	FALSE	-0.581017	0.213491	0.664328	FALSE	FALSE	1.53091	0.000289231	0.0074205	TRUE	FALSE	0.0402348	0.914347	0.995994	FALSE	FALSE	-0.441758	0.303316	0.712195	FALSE	FALSE	0.139259	0.735841	1	FALSE	FALSE	4	DL_vs_HL & R1_vs_DL & R2_vs_DL & R3_vs_DL	FALSE	hypothetical protein F511_01465 [Dorcoceras hygrometricum]	hypothetical protein F511_01465 [Dorcoceras hygrometricum]	hypothetical protein F511_01465 [Dorcoceras hygrometricum]			3.36e-44								other_or_unresolved																	AGCACAGCACGGTTTAATTAATGCTACGGGTCAAAGGATATTTGTTGTGCGAACAGAGAAAGGTATAGTAATATTTTTCAGAAAAAAAAAGAGGTATAATATACAATACAATCCAACAAACCAAAATTGATTACATCATATAATCCTATATATTGTCATATATTAATATTAAAATAATCATAATTGTGAACTCAACATCAAGACAACCAAATTTATGCTCTCTCCCTCTATTTTCCACCTAAAAACCTAGAACCGATCTCATCTATTCATAACCCCATATTCTTGATTCAATCCCAAAATCTAAATCTGTGACCCTTAAAACACAAATATATGGCAGCAGACCCCTCAAATCCTTTGAAAATAATTGTCCAAAGAAACCCTTCAGAGTCTCAACTTTCTGAACTGGGCATCAAATCTTGGCCTAAGTAAGCCTTCTTTCTCATTCACTAGGCTTTTGAATCCCAAGATGCTGTAGCCAATGGCGGATCTATATAACCCGTGACCTGAGCTGCAGCTGGGGGTGAATTTTTTTTAATGTATGTTCAACCCTTGTTTCTATCCTTCTATGAGCACAAAAATTGGATTTCGTGAGACAAAATCTTGGAAAAAAAAGAGCTGCAGCCCAGTCTCGCATCCTCGCTCCCGTCCTGTCGAGGGTATTGAAGAGTAAATAGGAAGAAAATGCTCGTTTAAGAGCTTGTCAGCTCAAGACGAATTCCATCCTAGATACGCCCTTGAGTCTACAACCAACAATAACAAGGCTAATTTATTTATGTAACATATATTTTGTGTGATAAATTGTGTTGTTAATGAGAAAAATTAACTTGTAGATGGGGTTGTTCTCCCGGGAAATACCAGCTGAAATTTGATGCACGGGAGACATGTTATTTAGTGCGTGGAAGAGTGAAAGTTTACCCGAAGAATTCAAGTAGAGTCGATGAAGAAGCTGTGGAATTTGGAGCTGGTGATCTTGTGATTATACCGAAGGGTCTGAGTTGCACTTGGGATGTGTCTATTGCTGTTGATAAACACTACACTTTTGATGCATCTTCTCCTTCATCTTCTTCATAAATATAAATTATCTATTCATTCTTGTTGTTGTAACCCTAATTAATGCATGTAAGAGTCTTCTTTTGATGATACATAAATATAATCTTGTCAGATGTTTTATGCAGGATTAGAGGAGGGTTTTGTAAGTAGATTTATGTGTTTAGTTTCTTGATAAGTTACGGTGTTGCCATATTGTTGCTCCAGATGAAATTTTTCTGACGGCAATAATAATTGCTCTGAGTATAACATTTTCTTTTCTTGATTCGTTTGATTATAACTAATTTACATGCTTTTAGTTATATCTTGATGTTATAGTTACTCGTTAATATGTGCTAGGAATGCTTACTGATTCTATAGGTTATTAACAAAATTTTATATTTAAAAAGAGGAGGATTTTTATAATATCTAATCCATCTTCCCTCAACATGTTAAGCTCAATATCTTGATTTACTTATCTGATTATTGAGGGTTTATTTTGTTTCTTGGCATTGGGTATCGGGGCAAGTGTTCTTTTTATTTTGTGTGAGAAATTAAGTGTCAAACAAAGGGGTAAATAATTGGTCAATGAAATATCTGCTATTCAAACTAAAGCTTTAAATGTTTCTCTGACTGGTCAAAGGTATTATATATATATATGGGAAAAATGCATTTTTGTCCTGTATGTTTCTTGTGTTTATAATTTTGGTCCTTATAGTTTCAAGTCCGTAATTTTGGTCTTCTATGTTTTATGTGTCAACGATTTTGGTCCTTTATCTCTTATCACTTGCAAATTTAGTCATTTATATTTTATCACCTGCAAATTTAGTGCTTTATATTTTATCACCAGCATTTTTAGTCTTGTAT		n.a.
Rs_project_395834	Rs_project_395834__TRINITY_DN554_c0_g1_i11	FINAL_EXTENDED_DEG_ANNOTATION	11.3909	1.85618	0.861345	15.5413	0.00370076	0.0372242	TRUE	7.62383642595495	1.32475079647185	5.52280379844204	9.2093547702099	27.9622394406117	1.85618	0.0311632	0.200394	FALSE	FALSE	-4.98258	0.00150328	0.0302999	TRUE	TRUE	-3.1264	0.0490164	0.276115	FALSE	FALSE	-2.13641	0.02643	0.145269	FALSE	FALSE	-0.28023	0.777624		FALSE	FALSE	2.84617	0.0836453	0.433758	FALSE	FALSE	-1.57783	0.0617482	0.216716	FALSE	FALSE	0.278355	0.751346		FALSE	FALSE	3.40475	0.0310887	0.221616	FALSE	FALSE	0.558585	0.567808	1	FALSE	FALSE	1	R1_vs_DL	FALSE	sp|O49500|MBR2_ARATH E3 ubiquitin-protein ligase MBR2 OS=Arabidopsis thaliana OX=3702 GN=MBR2 PE=1 SV=1	probable E3 ubiquitin-protein ligase RHG1A isoform X2 [Henckelia pumila]		sp|O49500|MBR2_ARATH	E3 ubiquitin-protein ligase MBR2	0	PF13639;		flower development [GO:0009908]; proteasome-mediated ubiquitin-dependent protein catabolic process [GO:0043161]; protein ubiquitination [GO:0016567]; response to far red light [GO:0010218]; seed germination [GO:0009845]; vegetative to reproductive phase transition of meristem [GO:0010228]	ubiquitin protein ligase activity [GO:0061630]; ubiquitin-like protein ligase activity [GO:0061659]; zinc ion binding [GO:0008270]	nucleus [GO:0005634]	ko:K10635	ath:AT4G34040;	other_or_unresolved	O49500	MBR2_ARATH	reviewed	MBR2 HIP1 At4g34040	Arabidopsis thaliana (Mouse-ear cress)	2.3.2.27	FUNCTION: E3 ubiquitin-protein ligase that functions as a regulator of MED25 stability by targeting MED25 for degradation in a RING-H2-dependent way. Proteasome-dependent degradation of MED25 seems to activate its function as positive regulator of FLOWERING LOCUS T (FT) and is important to induce the expression of FT and consequently to promote flowering. May function downstream of HAL3 and be required for HAL3-regulated plant growth. Activation of MBR2 by HAL3 may lead to the degradation of cell cycle suppressors, resulting in enhancement of cell division and plant growth. {ECO:0000269|PubMed:19543273, ECO:0000269|PubMed:22992513}.	CATALYTIC ACTIVITY: Reaction=S-ubiquitinyl-[E2 ubiquitin-conjugating enzyme]-L-cysteine + [acceptor protein]-L-lysine = [E2 ubiquitin-conjugating enzyme]-L-cysteine + N(6)-ubiquitinyl-[acceptor protein]-L-lysine.; EC=2.3.2.27;	PATHWAY: Protein modification; protein ubiquitination.		RING-type zinc finger family	IPR045191;IPR001841;IPR013083;		NP_195130.1;	AL021961;AL161584;CP002687;BT015366;BT020341;AK229265;	Flowering;Growth regulation;Metal-binding;Reference proteome;Transferase;Ubl conjugation pathway;Zinc;Zinc-finger	CTGCGTCGATGTATCAATAGTTGCAAGAACATGAGAAACAAAGTGCATGGAATTTACAAACTGAAACTGAAACTGAAAGCGACAAGCTCAAGTCTAAAAGAGAAGATTCTAACTCGGCATATACTGCAAGGCTCAGTCTCGACTGAATTTTCAGCTCTGATGCTGACATGTTTATGTGTTTTCAAAAAGGAGACTACGTTTTCTTCGGTTAATCCGGTGCACACGTTACCAATTCGTTCCTCGAGAGCCAACAACTCCTCGTACGACATATTATCTACATCCAACCGCATATTCCTGTGTCGATCATGAATATCAGCCATGCCAAAGAAAACTGAATGATCGAGGAGCATTGCGTCCTCAAGTCTCAAACCTTCTCCCCTTCTCATAAGATCCAAAACCCGACGAATCTCAGACATCACGGCAACTCTTCCTTCACTAGCAGAAGCCAAACTTCGCAGTGGATTGGGTAATCCAAATGCACCATCAACATGCCTCTCTAAAAGTACAGGCCTTGAGTTAGACATATGATTTTCGATAAATGCATTTTCCCGTGACATAGCAGAAGAACTGGGTTGAGCAGCAGGGTTACTGGTCAGCCCTCCAGAATCAGTGCCTGTCGAGGATATCAGAGATCTTCGAACAAGTTCTGACAGTCTCCTTGAATATTGTGGATAACTCCGATGAGCCCAGGAAGGTGCAGATGAATTGACCCCTGAAGAAGAGCCCACTAAAGAAGTAGATGACATATTTCCAGCAATACTGTTATTCCCACTAGCAAAGTTCCAATTCGTAGGATGTTGAGAAGATCTTCTCCTCTCGCTGGGGGGAGCAAATATGGGATGTTCCGAGTCGCTTCGAGGAATATTTCTTCGCATGGATTCTTCATAAAGCACATCATCCCTCTGCCGGGAAAGAGGAGAAGTATGTGACCTGCTAGTTCTTAAGCTGAATGCACCACTCAACCTCGGCTGAGGATTTAGACGCACAGAAGGAACAGGCAAAAGATCTGACTGTCCACGAGCACTTCCAATTCCTGCTTCAGGAGATGGATTCAAGTCTAGAAATCGGTTACGAAGAACTAATCTTGATGATCGTCGATAATTTGAAGCATCTAAATTTCCAACATCGGCTTCTGTTGAAGATGGATTGCCAGGCATAGGAATTTGCTGGTGTGAACCATTAACACGTACGCGAAAATTTCTGTGGTAACTTTCAGGCGTTCCAGAGGCAGTCAAAGTAAAAGGACTTGCAGGAACAGCTTGTCCAACACCAAGCCTAAGAGTAGGATTGGAGGGCTGTAACCCACTATTAATTACAAGGTCGTTATCACCTTGTGCTGAGATACTAGTGTTGCTTGCAGAAATCGGATTGGCCGGTATATAATGCCATGCACTTCTTTCAGCATGAGGATTAAAACTCGAACTTCCAGCTCCAGAAGAATGTCCCGCTACTTCAAATGATTTTCTCTTGCCTGACATACGTCGACCATTCAAAGAGACCGCCCTGGTTTCAGCCTCCCCTGTCACATATCCACCGGATCCAGAAGGAACACCAAAAGAATAAGATGAACCACCAGCAGATGTCGGCTCACTTGATCCAATAGATGTGTAGGTGTCAGGATGCTCAACTACCTGACAGTCATTATCCTCATGGTCACCATACTCTGAACTCATATTAAGATCCCGAGTAAGTGTACCGGAGATCAAACTGTTCAAATGAATAAACCCATCTGGTGCCTGATTGTCATTCGGATTCATCCTAATAATATCAGTTGAAAAATCAGTAGATGATCGCTCTTGAGGTTCTTCCAAGGTATGAGC	AHTLEEPQERSSTDFSTDIIRMNPNDNQAPDGFIHLNSLISGTLTRDLNMSSEYGDHEDNDCQVVEHPDTYTSIGSSEPTSAGGSSYSFGVPSGSGGYVTGEAETRAVSLNGRRMSGKRKSFEVAGHSSGAGSSSFNPHAERSAWHYIPANPISASNTSISAQGDNDLVINSGLQPSNPTLRLGVGQAVPASPFTLTASGTPESYHRNFRVRVNGSHQQIPMPGNPSSTEADVGNLDASNYRRSSRLVLRNRFLDLNPSPEAGIGSARGQSDLLPVPSVRLNPQPRLSGAFSLRTSRSHTSPLSRQRDDVLYEESMRRNIPRSDSEHPIFAPPSERRRSSQHPTNWNFASGNNSIAGNMSSTSLVGSSSGVNSSAPSWAHRSYPQYSRRLSELVRRSLISSTGTDSGGLTSNPAAQPSSSAMSRENAFIENHMSNSRPVLLERHVDGAFGLPNPLRSLASASEGRVAVMSEIRRVLDLMRRGEGLRLEDAMLLDHSVFFGMADIHDRHRNMRLDVDNMSYEELLALEERIGNVCTGLTEENVVSFLKTHKHVSIRAENSVETEPCSICRVRIFSFRLELVAFSFSFSL	n.a.
Rs_project_395848	Rs_project_395848__TRINITY_DN510_c0_g1_i14	FINAL_EXTENDED_DEG_ANNOTATION	85.028	0.148621	0.38348	18.056	0.00120341	0.0172811	TRUE	110.834114348667	40.0207018011357	71.3231173650182	60.5078173747126	122.883354470207	0.148621	0.698343	0.909646	FALSE	FALSE	-1.71133	0.000302434	0.01315	TRUE	FALSE	-1.56271	0.000959107	0.031785	TRUE	FALSE	-0.820997	0.0567454	0.224906	FALSE	FALSE	-0.672376	0.11829	0.64344	FALSE	FALSE	0.890329	0.0822945	0.430214	FALSE	FALSE	-1.03055	0.00781614	0.0601517	FALSE	FALSE	-0.881928	0.0226528	0.303149	FALSE	FALSE	0.680778	0.153034	0.519311	FALSE	FALSE	-0.209552	0.629203	1	FALSE	FALSE	2	R1_vs_DL & R1_vs_HL	FALSE	sp|P49043|VPE_CITSI Vacuolar-processing enzyme OS=Citrus sinensis OX=2711 PE=2 SV=1	vacuolar-processing enzyme-like [Primulina eburnea]		sp|P49043|VPE_CITSI	Vacuolar-processing enzyme	2.85e-161	PF20985;PF01650;		proteolysis involved in protein catabolic process [GO:0051603]	cysteine-type endopeptidase activity [GO:0004197]		ko:K01369	cit:102612763;	other_or_unresolved	P49043	VPE_CITSI	reviewed		Citrus sinensis (Sweet orange) (Citrus aurantium var. sinensis)	3.4.22.-	FUNCTION: Asparagine-specific endopeptidase that may be involved in processing of proteins targeted to vacuoles that accumulate during ethylene-regulated processes such as flower opening and flavedo degreening.				Peptidase C13 family	IPR043577;IPR048501;IPR046427;IPR001096;		NP_001275777.1;	Z47793;	Disulfide bond;Glycoprotein;Hydrolase;Protease;Signal;Thiol protease	AGACATCAAATGACACCGCAAAGACACGAAATCAGATATATGTAAAAAGAACAGAATCAGACATCAACGGAAGAAGTTGTTAAAACTTGAGAAGATCCAGACAGATAATAATAGATCTTATATGATGAACCATAAAACATTATTTACATATGATATTACAGAAAGATAAGACATTGATGTACTTCTAATCCGTATAAACATAGAAGGCATCGTACCTCTAACGACACGTTACATCTACACATGAAGCCAGCGATTTAAATTACAGAAGAAAAGTCTTCATATTTCCAGAATCTTGCAACAGGTATCAAGCACTGAAGCCCCTATGGATAGAGCTCCAAGAATTGGAAGGAAAGCTGGTGCAGGCTTGAGCCGAGGCCTCGGCCATTTGTTCTGCTTTCACACCAGCGTTGCAGATATTGGCAATCGAGCCCATGTGTTTCATTCCATACTGAGACAGTGATCCACAATAAGTCTCGAATTTTATAACCATTGATCTGAGGCAATCCCAGTCATCAACAACAGGCTGCCCCGCAGGTCGAACAGTCTTTAACACTTGAGGACCCTTGTCAATTCCGAAAAGAAGTTTTCCAACAAGTTCGATACTGTGGTCAATATGAGTTCGGTGTCCCATAGCTTCAACCAGCTGCTTTTGAGCAGAAACTTTCCGAGCAGAGTCTACAGGAGCTTTGTGGTACTTATGCCAAAAATGTAGAAGATCAGCATCTCGCTGATTGACAGAGTTCGAAGATGGCCGGAGAGGTTTTTCATCCACAAAAGTGAAGTTATCATTTGAAGGATCTGTACCCAAGTACGTGTAAAGATTATCCACACTTAGTTTCAGATCACCATATTGCATGACATGGGAGCCATAGTAATTCTCATTCGAAGTTCTCCTCTTAACCAGTTGATACTGTTGCCTCAGGGTTTCCGTCCGAAGGTTGTGGATGTCACAGTCCTCCATCCAGGAAACACTAAACAGATCACCCAAGCAAGTTTCGTATTCAGGGGGAGGATACGGATATTCTCCAGGGCAGTAGGTTCCCCAGCTATTCTCTTCCGCATTTGATGCGGTGATTGCATAAATATTCAAGCCTTCAGGAAGAAGACCCTCAAATATACTTCCAGATTCACAAGCTTCAAGGTAAAATACCAAGCTCTTATATGTTCCAGA	SGTYKSLVFYLEACESGSIFEGLLPEGLNIYAITASNAEENSWGTYCPGEYPYPPPEYETCLGDLFSVSWMEDCDIHNLRTETLRQQYQLVKRRTSNENYYGSHVMQYGDLKLSVDNLYTYLGTDPSNDNFTFVDEKPLRPSSNSVNQRDADLLHFWHKYHKAPVDSARKVSAQKQLVEAMGHRTHIDHSIELVGKLLFGIDKGPQVLKTVRPAGQPVVDDWDCLRSMVIKFETYCGSLSQYGMKHMGSIANICNAGVKAEQMAEASAQACTSFPSNSWSSIHRGFSA	n.a.
Rs_project_395850	Rs_project_395850__TRINITY_DN510_c0_g1_i20	FINAL_EXTENDED_DEG_ANNOTATION	201.221	-1.17828	0.277518	26.2696	2.79196e-05	0.00109646	TRUE	331.84889914897	140.015581026467	177.551436742263	181.916586202397	146.479780550733	-1.17828	2.17847e-05	0.00208009	TRUE	FALSE	-0.0716145	0.825936	0.935557	FALSE	FALSE	-1.24989	9.56684e-05	0.0100939	TRUE	FALSE	0.273774	0.378819	0.63744	FALSE	FALSE	-0.904502	0.00307515	0.109985	FALSE	FALSE	0.345389	0.323523	0.77712	FALSE	FALSE	0.308856	0.268883	0.515249	FALSE	FALSE	-0.869421	0.00146004	0.0700759	FALSE	FALSE	0.380471	0.237314	0.639058	FALSE	FALSE	0.0350817	0.909088	1	FALSE	FALSE	2	DL_vs_HL & R1_vs_HL	FALSE	sp|P49043|VPE_CITSI Vacuolar-processing enzyme OS=Citrus sinensis OX=2711 PE=2 SV=1	vacuolar-processing enzyme-like [Primulina eburnea]		sp|P49043|VPE_CITSI	Vacuolar-processing enzyme	5.92e-269	PF20985;PF01650;		proteolysis involved in protein catabolic process [GO:0051603]	cysteine-type endopeptidase activity [GO:0004197]		ko:K01369	cit:102612763;	other_or_unresolved	P49043	VPE_CITSI	reviewed		Citrus sinensis (Sweet orange) (Citrus aurantium var. sinensis)	3.4.22.-	FUNCTION: Asparagine-specific endopeptidase that may be involved in processing of proteins targeted to vacuoles that accumulate during ethylene-regulated processes such as flower opening and flavedo degreening.				Peptidase C13 family	IPR043577;IPR048501;IPR046427;IPR001096;		NP_001275777.1;	Z47793;	Disulfide bond;Glycoprotein;Hydrolase;Protease;Signal;Thiol protease	TCTGCTTCTTCTATATATAAAAACACTTGCTCTTCCTCTCAGCTCCGCCACTCATATCAAGATAATAATATCTCTCTTTCCCTCTCATACACTATTCCACACGCAGAAACTGTAATGGCGGTGTCACAGTGCAGAGCTTCCAAGGTTGCAATGGCGATTGTCGCGATTTTCGCCCTTATCGCCAACACGGCAGCACAGGTGCCGGCGCCGACTCCATTACCTGAATCCGCTGCCGGAATCGCGTCACCCTCCTTTGCTGTTGGTTTCGCCGTTGCGATGGTAGCATTCGTCTGCGGATCTGCACTCAGGATCTGAATGCTTTCATGAATTTCTGCATATATTGGGTGGATTGCGATGTATAGGCGGAGAGGATTCTAGGTTTTTATGGAGTTGATTTGTTTTCTGTTAGATCTGTTGATTTGGTCCTTGGCGCTGATTGAAATTTATTTTAGGGGCTTGTATTGGTATTAATTTTTTAATCTTTGCATGTATTTTTACATTTCATCTGCATTTTGTAGTTTGTGAGTGTGTTATATTATATTATTTTTATTTGATTTTTGATTATCTTTTTTTGCCTTTAGTTTATTAGATTTGTAGTTGTTCACAGTTCTATTTTCTATGGGCACGGAATACAGAATATTTTCTTCTTCTCTAGAACAGAACGTAAGAATAAGGTAAATTCTCAGCACCACCGACAACTGGAGGTGAGGGTATGATAATAAAATTTTCAAATTGTATATGATAAAATCCTATTGTGATGTTAGCGGAACTTTGTAAATGTGCCTTGAAATCTTGAATGTCATTTGTTGTTCAAAAAATAAAAATCCTATGTCACTGTCAGAATATTGAACTGAAATTCAATTCTTGTGATGCATCAAAAAAAAGTCACATGGTTCCAATTGAATATGATATTGCTTTAAGAAAAGCAACGAGTGTTATTGAACTATCGGTTATTTAATTTTTTTTACAAAATGTAACGTAATCTTATTATATGGTGTACATAATTTGATATTATATGATATCACGAGTGTTACCATGTTTGAAACCTTTTTTCTCTGGGACCTCGCATCTCTCTGGGGTTAAATGATGAACATAGGCACGCACAAGGACTTGCCAATTGCAAATGCAATATAAATACACCAAGAAACTATCTTAAACTACACATAATAAAAATAAAAGCAAAATAGAAATTTATAGTTGCATATTGTAGAGATGAAATAAATCCAATACAATTATTTTATCAACAAATAGAACACATCGATTTAGCTATTAACAATGTCATCTACAGAGACGGAACATTTAGAAGATATGAACTGTCAAGTACTAGATTCATGCTACATAAGCACTTAGCTTGAAAGACAAAACAGTACAAAGTTTCCACTTATAATAATAAGATACAATAACACGCCAAAGTCAACAAGTTTCCCAGATAGCACAAAATAAATAAGAACTATAAAACATTATTTACATGCGATATTAGACATTGACGTACTTCTAATCTGTATAAACATTGAAGGCGTTGTGTCTGACAATAGATTATATCAACATTGTGATCTAATATTTGAAGCCAATAATTTAAATTATAGAAGAGAACTCATCGTATCTTCAGAATTTTGCGACAGATATCAAGCACTGAAGCCCCTATGGAGAGAACTCCAAGAATTGGAAGGAAAACTGGTGCAGGCTTGAGCTGAGGCCTCGTCCATTTGCTCTATTTTCACACCAGTATTGCAGATATTGGCAAACGAGCGCATGTGTTTCATCCCATACTGAGACAGCGATCCACAACGAGTCTCGAAGCTTCTAACCATTGATCTGAGGCAATCCCAGTCATCAACAAGAGGCTGCCCAGCAGGTCGAAGACTCTTCAACACTTGAGGACCCTTGTCAATTCCGAAAAGAAGTTTTCCAACAAGTTCGATACTGTGGTCAATATGAGTTCGGTGTCCCATAGCTTCAACCAGCTGCTTTTGAGCAGAAACTTTCCGAGCAGAGTCTACAGGAGCTTTGTGGTACTTATGCCAAAAATGTAGAAGATCAGCATCTCGCTGATTGACAGAGTTCGAAGATGGCCGGAGAGGTTTTTCATCCACAAAAGTGAAGTTATCATTTGAAGGATCTGTACCCAAGTACGTGTAAAGATTATCCACACTTAGCTTCAGATCACCATATTGCATCACATGGGAGCCATCGTAAGAATTCTCATTAGCTGTTCGCCTCTTAACCAGTTGATATTGTTCCATCAAGGTTTCAGTCCGAAGGTTGTGGATGTCGCAGTCCTCCATCCAGGAAACACTATACAGGTCACCCAAACAAGTTTCGTATTCTGGGGGAGGAGAGGGATATTCTCCGGGGCAATAGGTTCCCCAGCTACTCTCTTCCGCATTTGATGCAGTGGTTGCATAAATATTCAAGGCTTCAGGAAGAAGACCCTCAAACATACTTCCAGATTCACAAGCTTCAAGGTAAAATACCAAGCTCTTATATGTTCCAGAGGCATATTTCTTCTTCAAAACATCAATCATATTATCCGCATAAAGATAAGGAAGTGTAGGCATCCCAAGCACCCCAGGACCACCATGATCAGAATAGAATATGAATATATGATCATTCGGACCGCTGTCGACAACCTTCCCACTACCTCCTCTAACAGCATTTTTGTCCCCAAGGAGGACGGCTAAGAAGTTGTCAACAGTTACATCATCTCCAACATAGTCCTTTGGAACTCCCTTATAGACATCCTCACCATGAGGACTATTAATGATGACCCCTGGCCTTGGGTTCTCTACATTGAAAGCAATGTCATCATACATGAAAACCACGATATTTTCATCCTTGAGACCACCTCTCTTTAGGATTTGATATGCATGGCATACATCGGCCTGATGGCGGTAATTCCAGTAACCAGAGGATCCGGCCAACAAGACAGCCCACCTGATCCCCACAGAATCATCCTCAGTTAACTTCGCCTCGCCACCGTTGAAGAATAC	VFFNGGEAKLTEDDSVGIRWAVLLAGSSGYWNYRHQADVCHAYQILKRGGLKDENIVVFMYDDIAFNVENPRPGVIINSPHGEDVYKGVPKDYVGDDVTVDNFLAVLLGDKNAVRGGSGKVVDSGPNDHIFIFYSDHGGPGVLGMPTLPYLYADNMIDVLKKKYASGTYKSLVFYLEACESGSMFEGLLPEALNIYATTASNAEESSWGTYCPGEYPSPPPEYETCLGDLYSVSWMEDCDIHNLRTETLMEQYQLVKRRTANENSYDGSHVMQYGDLKLSVDNLYTYLGTDPSNDNFTFVDEKPLRPSSNSVNQRDADLLHFWHKYHKAPVDSARKVSAQKQLVEAMGHRTHIDHSIELVGKLLFGIDKGPQVLKSLRPAGQPLVDDWDCLRSMVRSFETRCGSLSQYGMKHMRSFANICNTGVKIEQMDEASAQACTSFPSNSWSSLHRGFSA	n.a.
Rs_project_395874	Rs_project_395874__TRINITY_DN518_c0_g1_i22	FINAL_EXTENDED_DEG_ANNOTATION	27.8601	-1.81022	0.711283	18.3603	0.00104924	0.0157318	TRUE	25.8290929290384	57.3246758312521	45.339666568878	19.1481118309946	7.30694873005422	-1.81022	0.0109275	0.108783	FALSE	FALSE	3.00708	0.000110856	0.00773705	TRUE	TRUE	1.19686	0.0976757	0.39754	FALSE	FALSE	2.61881	0.000649187	0.0170632	TRUE	TRUE	0.808585	0.256019	0.833168	FALSE	FALSE	-0.388271	0.617946	0.932726	FALSE	FALSE	1.43237	0.044351	0.176746	FALSE	FALSE	-0.377852	0.56195	0.953532	FALSE	FALSE	-1.57471	0.0295601	0.21583	FALSE	FALSE	-1.18644	0.0960854	1	FALSE	FALSE	2	R1_vs_DL & R2_vs_DL	FALSE														other_or_unresolved																	AGTTTTATGTTGTAGTGTCGACAACCTTTTTGGGGCACGCTTGAGGTTTACGGTATTGTTATATTGTCGTAGTAAACGGGTATTAGTAATATGGGATATTACTTTGATTATGGGATAAACTGGGGGTAGTTATTCATATAATGTGAATTGTTTCAATTATATGTTGTGTTTATTTATCTACCTGTTTATTGGTATGCTCACCCTGTGTGGGGTTGTTCCGTGGAGCAGGTATCAGGGTAGCTGTTGGGAGTTCGAGTCGCTGGAGTCCTAGGAGAGCTCGAGTGTCAGCTGCTGAGTCAGGAGCTTAGCAGATGCGAGTCAGGTCTAACTGGAGTACATTGGATGTGATGTATCTAGTTTATTACATATCGTATATGATTTGTAATATGTC		n.a.
Rs_project_395876	Rs_project_395876__TRINITY_DN518_c0_g1_i24	FINAL_EXTENDED_DEG_ANNOTATION	18.6161	-3.53398	1.06548	25.3239	4.33006e-05	0.00153318	TRUE	31.539388778936	0	37.6168011465791	21.2944584984799	2.75814649710808	-3.53398	0.000910515	0.0238043	TRUE	TRUE	-3.08855	0.0939511	0.294925	FALSE	FALSE	-6.62253	0.000181265	0.0140221	TRUE	TRUE	3.79447	0.00104671	0.0224955	TRUE	TRUE	0.260488	0.801087	0.994339	FALSE	FALSE	6.88302	0.000163547	0.0198939	TRUE	TRUE	2.9918	0.00506817	0.0458077	TRUE	TRUE	-0.542184	0.560669	0.953444	FALSE	FALSE	6.08035	0.000592687	0.0285942	TRUE	TRUE	-0.802672	0.438467	1	FALSE	FALSE	6	DL_vs_HL & R1_vs_HL & R2_vs_DL & R2_vs_R1 & R3_vs_DL & R3_vs_R1	FALSE														other_or_unresolved																	AGTTTTATGTTGTAGTGTCGACAACCTTTTTGGGGCACGCTTGAGGTTTACGGTATTGTTATATTGTCGTAGTAAACGGGTATTAGTAATATGGGATATTACTTTGATTATGGGATAAACTGGGGGTAGTTATTCATATAATGTGAATTGTTTCAATTATATGTTGTGTTTATTTATCTACCTGTTTATTGGTATGCTCACCCTGTGTGGGGTTGTTCCGTGGAGCAGGTATCAGGGTAGCTGTTGGGAGTTCGAGTCGCTGGAGTCCTAGGAGAGCTCGAGTGTCAGCTGCTGAGTCAGGAGCTTAGCAGATGCGAGTCAGGTCGGACTGAGTCACATTTGGAGTAGTGTGTTCAGCCTATTACATTTCGTTTGTGATTTGTAATATGTCAGAGTCTGTAGTCCGTTTGGGTCGTGTTGTACTCTGGTGAGTTATCTTTATTGTAAGGCCCCGCCTTAACACAACAGTAATACAACGCTAATTGCGAGGATTTTAAAATTTTGGCAGCGGTAAAAGATAATTTGGTACATCCAAATTATACAACATAAAAATCATCCTCAGCAAAAGGAATACAACTAACTGTAATCATAATGAAATCAGAGCACTCGACCACGACTAATGATTACAGACCAGACATATTACAAATCATATACGAGATGTAATAAACTGAATACATTAAGCCCAATGTATTCCAGCTCGACCTGACTCGCAACTGCTAAGCTCCTGGCTCAGCAACTAGTACTCGAGCTCTCCTAGAACTCCAGCGACTCGAATACTCCAACAGCTACCCTGATACCTGTTCCAAGGAACAGCCCATACACAGCGTGAGCACACCAACCAAAATAAGTAATTGAACAAACACAACATATAACCAAAGCAATTCAAGTTATAAAGATAATTATCCCCAGATTATCCCATAATCAACAGTAATGACCCCCAATTACTAATACCGATTTTTTAACAACAACAACATAGAACTACAGTATCAAAATCTCAAGCCTACCCTAGAAGGCAATGATACTACATCAATAATTTCTAACTATCCATGCATATATATACACAATGCAGTATTAATATAATGGAACAGCAAATGCCAAACAATGGCAATGGATCTCAGATCCAACTCGTAACCCTGTCACCCCGTGACTGATCCCTGCAACACAAGCTCAACCAGTACATCAATACCATATAACTATCACAGTTATAAAATGCAATGAATGCATATACATATGTCATGACATAACTCAACATCAGCATACTTGTTTTACATTGTCTGCATATCTTATAATATCAACACTCGTTATTTGAGCATAAAACCATAACATAGCTATTCCCGCACTCTCTGCCTAGCTCATGTTAGAA		n.a.
Rs_project_395880	Rs_project_395880__TRINITY_DN518_c0_g1_i8	FINAL_EXTENDED_DEG_ANNOTATION	31.9854	-2.00079	0.559823	34.6213	5.5563e-07	4.99639e-05	TRUE	25.9100681211357	38.2873346090425	41.9853709551921	52.6531085454692	6.52513863108408	-2.00079	0.000351611	0.0128102	TRUE	TRUE	2.64592	1.56779e-05	0.0026508	TRUE	TRUE	0.645128	0.221632	0.593293	FALSE	FALSE	2.68071	5.386e-06	0.000874243	TRUE	TRUE	0.679926	0.174347	0.739062	FALSE	FALSE	0.0347978	0.950362	0.998441	FALSE	FALSE	3.01151	3.49458e-08	1.17803e-05	TRUE	TRUE	1.01072	0.0243527	0.313974	FALSE	FALSE	0.365588	0.476282	0.842488	FALSE	FALSE	0.330791	0.495336	1	FALSE	FALSE	4	DL_vs_HL & R1_vs_DL & R2_vs_DL & R3_vs_DL	FALSE														other_or_unresolved																	TAGAACTACAGTATCAAAATCTCGAGCCTACCCTAGAAGGCCATGATACTACAACAAATTTTTCTAACTATCCATGCATATATATACACAATGCAGTATTAATATAATGGAACAGCAAATGCCAAACAATGGCAATGGATCTCAGATCCAACTCGTAACCCTGTCACCCCGTGACTGATCCCTGCAACACAAGCTCAACCAGTACATCAATACCATATAACTATCACAGTTATAAAATGCAATGAATGCATATGCATATGCCATGACATATCTCATTTTCAATTTTCATCTTATTACCAACATATTCATATTACATTATCTGCATATCTTATAATATCAACACTCGTTATTTGAGCATAAAACCATAACATAGCTATTCCCGCACTCTCTGCCTAGCTCATGTTAGAA		n.a.
Rs_project_395881	Rs_project_395881__TRINITY_DN518_c0_g2_i1	FINAL_EXTENDED_DEG_ANNOTATION	6.88475	-1.77324	0.990073	19.395	0.000657221	0.0113234	TRUE	5.31633751672066	3.43458450908054	19.2411573602703	7.87229274630118	1.52810560772161	-1.77324	0.0732897	0.322742	FALSE	FALSE	1.49512	0.197887	0.447433	FALSE	FALSE	-0.278122	0.775809		FALSE	FALSE	3.64535	0.000225737	0.00909799	TRUE	TRUE	1.87211	0.0141509		FALSE	FALSE	2.15023	0.027406		FALSE	FALSE	2.41712	0.011687	0.0773966	FALSE	FALSE	0.643881	0.373918		FALSE	FALSE	0.922003	0.32908	0.736923	FALSE	FALSE	-1.22823	0.0888218		FALSE	FALSE	1	R2_vs_DL	FALSE														other_or_unresolved																	GTTGCATTATAGTATTACTGCATTATGTTAATATGCAGGAGTTGATTTTTCCGCTTGGAGAGCGAAGAGGTAACTGTAGATACTTGATATTCTGATATGATTTTGCTGAGCATGTATATGCGGGACCATCTAGATATGAGCGATGCGATATTGACTGCCTTTCGGTGCAGGTTTGAGATTATAGTATTGATATACTATGTTGTTAGGAAACAGATTTCAGTAATCGGAGATATGTTGTATTCATGTTTTGTTATATATAGCTTGATGTGATTCAGTTATATATATCATGTTGATTTGTTTATTACCTGTTTCATATTATCGTTATGCTCACCCTGTGTGGGGTTGTCCTGTGGGCAGGTGTCAGGGTAGCTGTTGGAGTGTTCGTGTCTTGGAGTTCTGATCGAGCTCGAGTGTTGGTTGCTGAGCCAGGAGCTTAGCA		n.a.
Rs_project_395903	Rs_project_395903__TRINITY_DN518_c5_g1_i13	CENTRAL_HYBRID_MAP_FALLBACK	10.5082	-0.454786	0.691481	18.0997	0.00117993	0.0170305	TRUE	8.90066665437976	1.14486150302685	24.4063352300926	13.0749524308878	6.52557916614019	-0.454786	0.510732	0.813733	FALSE	FALSE	-2.08642	0.097645	0.301639	FALSE	FALSE	-2.54121	0.0404984	0.248303	FALSE	FALSE	1.8831	0.00809485	0.074157	FALSE	FALSE	1.42831	0.0347584		FALSE	FALSE	3.96952	0.00151486	0.0521251	FALSE	FALSE	1.04007	0.11851	0.3219	FALSE	FALSE	0.58528	0.352295		FALSE	FALSE	3.12649	0.0108036	0.120944	FALSE	FALSE	-0.843032	0.195155	1	FALSE	FALSE	0		FALSE														other_or_unresolved																	CCCTTGAATCGCTACACACGCCTCTCAGAAGACAAGGCACGACAATCTCTTCCCAAGAGAAGGTCTAACAAACACCTCACACAACCGACGCAGCTCCAGAATAAGTTGATAACTACGAGATTAACAATCCCGAGAATCACAAAATCTCATCTCTGAGATCCACTACGCTACCGCTGCGCCACTCTGAACAATGGGTCAACATGCTTATCAATGATAGCAGCCCACAAAATATGTTCAGCACCAACCGACATGAGTATACTAAATGTAATACTCAACTCGTGGAATATCCAACAATGTCCACGAACTCAAACACAACTGATGATTATCCAGATGTCATCCTACCCTGAAAGGTGACATCCACAATCATCGACCAAAGGTGCGAACACACCATCCACACCACACACCCGACTCAAAGAATCTCTTACAGATTCTAGATAGGTATTCACATACCTCTTTCCTCGTAGGGAAAGCACTATGCACATACAATCCAACCCCATATCGAATCATCGTTCGAACAATCGAGATTACATTCTCAATGAGATATATCTCGAACAAGTATATGCACTACTGACTCGCGATAGCATCTCCACGCTGCTATCTAGGAACATCAACAAATCCACATACGAACTCCACCGATGTTCCGAAATAAAACCTGAACACCCAAACACTGACAAACATTGCTCCGATGACGTACC		n.a.
Rs_project_395913	Rs_project_395913__TRINITY_DN518_c7_g1_i13	FINAL_EXTENDED_DEG_ANNOTATION	7.94044	-2.36606	1.1627	25.7764	3.51053e-05	0.00130416	TRUE	5.89686476465452	0	18.8835314316505	14.7101912063093	1.21250386180519	-2.36606	0.0418542	0.237098	FALSE	FALSE	-1.86488	0.316185	0.576798	FALSE	FALSE	-4.23094	0.0128076	0.127969	FALSE	FALSE	3.96754	0.000880508	0.0203817	TRUE	TRUE	1.60148	0.0824743		FALSE	FALSE	5.83242	0.000699304	0.0365253	TRUE	TRUE	3.64716	0.00125779	0.0190262	TRUE	TRUE	1.2811	0.127413		FALSE	FALSE	5.51204	0.00102102	0.0362698	TRUE	TRUE	-0.32038	0.716305		FALSE	FALSE	4	R2_vs_DL & R2_vs_R1 & R3_vs_DL & R3_vs_R1	FALSE														other_or_unresolved																	GGAATAGGGCTTTTTCTCGGCAATCTCTGCCTAACCCATATTCCAGCGGACACCATAATATGACTATTCAATGCACATCCGTGCCTAGCTCATATCACAAAAACAAACATCAACCCATGCTCATCATAACAGTCCTGACATTATACAATAGCACGACCAATTTACGAATGCAATAATCATGCTAGTACGTCCCACGTACCTGAACAACTTACCCAATTGTCCCTACATTCGTATCCATGACAACATATGCATGTATATTCAATCCCACAAGCTCGTACGTCCCACGTACTTGACAATCTCATAATGTTCCCACGATGCACGTATGAATATAGAACAACACATATACTCGTACGTCAATATGTACCTGTACCTCATACACAATATGAACATATACGTGGATACACAAAACAATGCTCGTACGATTCACGTACATGATAGTCCCATTACAAAAGC		n.a.
Rs_project_395919	Rs_project_395919__TRINITY_DN518_c10_g2_i1	FINAL_EXTENDED_DEG_ANNOTATION	7.89971	-2.00705	0.834272	20.2388	0.000448006	0.00861562	TRUE	10.8689153068238	0.572430751513424	6.74594330102342	15.8501886181192	2.63406569887076	-2.00705	0.0161391	0.136962	FALSE	FALSE	-1.6869	0.278861	0.538993	FALSE	FALSE	-3.69396	0.012551	0.126718	FALSE	FALSE	1.51391	0.0922213	0.296064	FALSE	FALSE	-0.493146	0.514174		FALSE	FALSE	3.20081	0.0348966	0.276196	FALSE	FALSE	2.58069	0.00158827	0.0220997	TRUE	TRUE	0.573642	0.382158		FALSE	FALSE	4.2676	0.00369984	0.0674399	FALSE	FALSE	1.06679	0.147789		FALSE	FALSE	1	R3_vs_DL	FALSE														other_or_unresolved																	CCAATCATCAACACATCTCATACACCAAAAATACTCAACAATTATACCCCAAAACTCTCCATTTTCGAAAGTATATAAAACCCAAAACTTCAAAACTCCATACACCTTAAAATCTCACCCATATCTCACAAATGGGGTACCAAAACGACCGCAATAACGAGGTGTAGATGTTTACCTGACGATCCGCTCGAGAAACCAGCGATTCGAGTTCCAATTCGCCATTTTTCTCCAAAAGATGAATAGTGGACAAGGAGATAAGCTAGAGAGACGTGCGAGATATAAAATGATTGATCACTGAGTCAACGTGGTATATATAGTACCCGAAACTCCAAAAATCCAAATACCACGTACTCACTCCATATACATTTAATAACAATATGTGATCACTCATTTCTCAAACTCGCTCCAAGATATCTCAACCTCGACCCGATTCTCCCAACTCAACAACTCACTAATAATGGGATCAACCT		n.a.
Rs_project_395944	Rs_project_395944__TRINITY_DN518_c32_g1_i10	FINAL_EXTENDED_DEG_ANNOTATION	9.94663	-2.74901	0.991863	31.9763	1.9346e-06	0.000135076	TRUE	10.5368940106394	0	17.6515911030055	19.2868849978375	1.51056858014032	-2.74901	0.00557882	0.0725936	FALSE	FALSE	-2.25221	0.20076	0.451003	FALSE	FALSE	-5.00122	0.00209099	0.0473196	TRUE	TRUE	3.52326	0.000624918	0.0166264	TRUE	TRUE	0.774251	0.319053		FALSE	FALSE	5.77547	0.000460792	0.0299847	TRUE	TRUE	3.66369	0.000166673	0.00519089	TRUE	TRUE	0.914679	0.191252		FALSE	FALSE	5.9159	0.000246989	0.0193721	TRUE	TRUE	0.140428	0.852059	1	FALSE	FALSE	5	R1_vs_HL & R2_vs_DL & R2_vs_R1 & R3_vs_DL & R3_vs_R1	FALSE														other_or_unresolved																	GGTCTAGCAATCGGTCGTTCCTGGGTCTTCAAGAACACATTCAAATATACATGATATAAATACCATCCAAACACTACCATACTTCCTCCTTATCCTCTCAACATCTCAAGAACACACAAATACATGCTATAAACTTCATGTAATCATCTCTAACAAACTATCATGCTTAAACATGAATTTAATCCACCAAAACATACATATATCATGTTCTTGACTACCAACCTCATTTCTTAACATGGTTCTTGCATTGTTAACATAAATCACTTACTAGTATAACATAAAATTCACAAGAACATCAAGTTCTCACATCAATTCACAATATCTTCTTCAATAATCCATAATCATCATTATACAACACATAAGCCATGTTCTTGTTACTAACTTCCTCCTCTTGTTCCTTTCTTTCACATCATAAATCTCATGAATTATCATCATCTTATTCATATAAACACATCAAATTCCTGTACAAAATACTTCATGCCAAGAACATCAAGGAAACATGCCTTAAACATTAAATTCTAACACATAGCATACATAAAATTAAAATCATGCATACCTTCACTTTTCTTCCACAAATCCTCCTACTATAATTTTCAAAATGTTTCTTACAATGAAGAAGAGAGTATCGGTGGTTTCAAGTCCCATAAAATGCTGAATTCACTTTTTAATTGACACCTACACACATGCACTCTTATATAATGTAGGATTTTGCAACCTAGTCTCTCTTTATTTGCACTTTAGTCCCTCCACCTCTTGCAACTAAATCCCTCTAAATCTTATTCATTATCAATCATGCCAATCCTACTCATTATTATTATTCATCCCTTAATTACTTTATCTCTATCAATTGACTCCCTAAATTTAACCAACAAGTCAATTTAAATACAGCTATCACACATAGCATATAATTGACTCCCATGACCATGTTACACTTTTAATCATATCATTATACATTATAATCATACCCTAATTATGTTCTTAAATTTTCCGGGTATCACAATTGTTTAACATAAAATGAATTTTTTCTTCATAATTTTTCAAAATTTTTGAGAAAATGTAATGGTTTACTCTCTTCAAAATGGTGCAACGACTTGACGAAATTTTCCAAATTTCTTTTTACCAAGGTACACTAGGTTATAGATTTTCAAGAAGTGGTTTTATCATTAAGCAAATTTCATATTTGAGTCCACAACATTGCAGTTATCAAAATATGAACTTCTGTACCTTGACTTTTACTTTCATACATATGTTGTGACATAAATTTTGAATTTTCGTACTCTTACTTAAAACATAGATGTTCAAAATTTATGTCACAACATATGGTTTGATGTATGTATGTTAATGATCTCTTTATATTAAATTCAAACTTCTCACTTTTTGTTGCAACATGTTTCAC		n.a.
Rs_project_395946	Rs_project_395946__TRINITY_DN518_c32_g1_i9	FINAL_EXTENDED_DEG_ANNOTATION	48.457	-1.83614	0.820552	19.0505	0.000768187	0.0126355	TRUE	28.5455081634436	74.8901398347232	97.3153689872219	58.6659787075305	7.96511856584316	-1.83614	0.0252415	0.177978	FALSE	FALSE	3.25208	0.000309184	0.0132806	TRUE	TRUE	1.41594	0.0989669	0.400246	FALSE	FALSE	3.59825	5.4652e-05	0.00385089	TRUE	TRUE	1.76211	0.037722	0.390566	FALSE	FALSE	0.346163	0.708705	0.957987	FALSE	FALSE	2.86982	0.000408238	0.00928101	TRUE	TRUE	1.03368	0.175814	0.725684	FALSE	FALSE	-0.382263	0.652888	0.921741	FALSE	FALSE	-0.728426	0.385659	1	FALSE	FALSE	3	R1_vs_DL & R2_vs_DL & R3_vs_DL	FALSE														other_or_unresolved																	CCCTGTTATGCCTTGCAGACTTCGAACATAAATGATGTAAACACCATTCAAACACTACCATACTACATTCTTATCATGTTAACATCTCAAGAACACATAATTACGTGTCCTAAACTTCAAATAATCATCTTAAACACCTAATCATACTTAAACATGAATTTAATCCACCAAAACATTCACATATCTTATTCTTGACTATCAACCTCATTTCTTATCATGGTTCTGCATACTTAACATGAAGTACATCATATCACAACATGGAATTCACAAGAATAACATCAATAAACATATACAAATTCATATCCTTGTTACTAACATGTTTTCCTACACATGTATCTCTCTTTCTCTACATGAGTTACATGCTTTAACACAATCATAATCAATATGAACACTTTAATTCCTGCACAAATCCATGAACACCCCATAACATGGATTAAACACCAATAACACATGAAGAACTTATCAAAAATTACCACATAACATACATAAAATCATGTATACCTTCAAATTCTTCCAGAAAATCCTTTACTACAATTTTTCAGATTATTTCTTGAGAGAAATTGAGTTCCATCGGTTTATTTCTTGAGAGAAATTGAGTTCCATCGGTGACTTCTATCTCTTGCAAAATGCAGAATTCATTTTCAATTGACACCTACACACATGCACTCTTATATAATGTAGGATTTTGCAACCTAGTCTCTCTTTATTTGCACTTTAGTCCCTCCACCTCTTGCAACTAAATCCCTCTAAATCTTATTCATTATCAATCATGCCAATCCTACTCATTATTATTATTCATCCCTTAATTACTTTATCTCTATCAATTGACTCCCTAAATTTAACCAACAAGTCAATTTAAATACAGCTATCACACATAGCATATAATTGACTCCCATGACCATGTTACACTTTTAATCATATCATTATACATTATAATCATACCCTAATTATGTTCTTAAATTTTCCGGGTATCACAATTGTTTAACATAAAATGAATTTTTTCTTCATAATTTTTCAAAATTTTTGAGAAAATGTAATGGTTTACTCTCTTCAAAATGGTGCAACGACTTGACGAAATTTTCCAAATTTCTTTTTACCAAGGTACACTAGGTTATAGATTTTCAAGAAGTGGTTTTATCATTAAGCAAATTTCATATTTGAGTCCACAACATTGCAGTTATCAAAATATGAACTTCTGTACCTTGACTTTTACTTTCATACATATGTTGTGACATAAATTTTGAATTTTCGTACTCTTACTTAAAACATAGATGTTCAAAATTTATGTCACAACATATGGTTTGATGTATGTATGTTAATGATCTCTTTATATTAAATTCAAACTTCTCACTTTTTGTTGCAACATGTTTCAC		n.a.
Rs_project_395958	Rs_project_395958__TRINITY_DN591_c0_g1_i1	FINAL_EXTENDED_DEG_ANNOTATION	1273.28	0.036715	0.890763	16.1843	0.00278155	0.0307212	TRUE	2245.54031470506	556.773027030836	455.727238607835	293.651254963258	2303.36424257592	0.036715	0.967123	0.997249	FALSE	FALSE	-2.05057	0.039801	0.182174	FALSE	FALSE	-2.01385	0.0434825	0.258128	FALSE	FALSE	-2.33892	0.0189264	0.120332	FALSE	FALSE	-2.30221	0.0208777	0.293115	FALSE	FALSE	-0.288358	0.791909	0.975693	FALSE	FALSE	-2.97236	0.000857748	0.0148787	TRUE	TRUE	-2.93564	0.00099346	0.055763	FALSE	FALSE	-0.921792	0.355791	0.760361	FALSE	FALSE	-0.633434	0.525357	1	FALSE	FALSE	1	R3_vs_DL	FALSE														other_or_unresolved																	CCAGCAGCTTACAAGCGGTCAAAGACCTATGCCCCTTTTAGGGGAAAGGTTAATGGCGTGCCTTTTGCATGATGAGCCAGCGAGTTGCGTTATATGGCAAGGTTAAAGAACTGTCGTTCTGGAGCCGAAGCGAAAGCGAGTGTGAATAGCGCATTTAGTCATATGACGCAGACACGAAACCACGTGATCTATCCATGGCCAGGTTGAAGCAAGAGTAAAATCTTGTGGAGGACCGAACTAGTAACTGTTGAAAAAGTTTTGGATGAGCTGTGGATAGGGGTGAAAGGCCAATCAAACTGAGAGATAGCTCGTTCTCCCCGAAATGTTTTTAGGAACAGCCTCGGATTATAGAAGTGTGTTAGAGGTAGAGCTACTGATTGGGCTAGGGGGCTTCACCGCCTACCAAACCCTGACAAACTCCGAATGCTAACACATATCTCCGGGAGTGAGGCTGCGGGCGCTAAGGTCCGTGGCCGAGAGGGAAATAACCCAGAATAGCAGCTAAGGTCCCTAATACATAGTTAAGTTGATCAAACGCGGTGGGGTTTCTATAACAGCCAGGATGTTGGCTTGGAAGCAGCCATTCATTTAAAGAGTGCGTAACAGCTCACTGGTCGAGAGACCCTGCACGGAAAATAATCGGGCATCAAACTATGAAC		n.a.
Rs_project_395967	Rs_project_395967__TRINITY_DN591_c0_g1_i5	FINAL_EXTENDED_DEG_ANNOTATION	356.738	0.305208	0.53946	14.8975	0.00491858	0.0450205	TRUE	480.369714293979	212.975163445954	182.362638548619	208.462533767296	593.475848932374	0.305208	0.571553	0.848167	FALSE	FALSE	-1.48476	0.0147723	0.1045	FALSE	FALSE	-1.17955	0.0527958	0.287417	FALSE	FALSE	-1.70298	0.00488415	0.0554045	FALSE	FALSE	-1.39777	0.0208924	0.293198	FALSE	FALSE	-0.218225	0.743862	0.966032	FALSE	FALSE	-1.51394	0.00510759	0.0460584	TRUE	FALSE	-1.20873	0.0253921	0.320884	FALSE	FALSE	-0.0291845	0.96185	0.99828	FALSE	FALSE	0.189041	0.755153	1	FALSE	FALSE	1	R3_vs_DL	FALSE														other_or_unresolved																	CCAGCAGCTTACAAGCGGTCAAAGACCTATGCCCCTTTTAGGGGAAAGGTTAATGGCGTGCCTTTTGCATGATGAGCCAGCGAGTTGCGTTATATGGCAAGGTTAAAGAACTGTCGTTCTGGAGCCGAAGCGAAAGCGAGTGTGAATAGCGCATTTAGTCATATGACGCAGACACGAAACCACGTGATCTATCCATGGCCAGGTTGAAGCAAGAGTAAAATCTTGTGGAGGACCGAACTAGTAACTGTTGAAAAAGTTTTGGATGAGCTGTGGATAGGGGTGAAAGGCCAATCAAACTGAGAGATAGCTCGTTCTCCCCGAAATGTATTTAGGTACAGCGTCGCATTTTAGAAGTTTATTAGAGGTAGAGCTACTGATTGGGCTAGGGGGCTTCACCGCCTACCAAACCCTGACAAACTCCGAATGCTCATAAATATCTGCGGCAGTGAGGCTGTGGGCGCTAAGGTCCATGGCCGAGAGGGAAATAACCCAGACTACCAATTAAGGCCCCTAAGTTCGTGTTAAGTTGATCAAACGATGTTCGGATCCTATGACAGCCAGGATGTTGGCTTGGAAGCAGCCATTCATTTAAAGAGTGCGTAACAGCTCACTGGTCGAGAGACCCTGCACGGAAAATAATCGGGCATCAAACTATGAAC		n.a.
Rs_project_395969	Rs_project_395969__TRINITY_DN591_c0_g1_i8	FINAL_EXTENDED_DEG_ANNOTATION	214.954	0.718488	0.888393	18.4986	0.000985774	0.0150302	TRUE	272.661171257704	141.176517467047	136.854460937251	24.8828287898735	448.569396457488	0.718488	0.418659	0.750531	FALSE	FALSE	-1.67237	0.0939514	0.294925	FALSE	FALSE	-0.953883	0.339583	0.714117	FALSE	FALSE	-1.71562	0.084492	0.281953	FALSE	FALSE	-0.997136	0.316181	0.876741	FALSE	FALSE	-0.0432538	0.968469	1	FALSE	FALSE	-4.18855	3.23317e-06	0.000342028	TRUE	TRUE	-3.47006	0.000115661	0.0152843	TRUE	TRUE	-2.51618	0.0126339	0.132116	FALSE	FALSE	-2.47293	0.0138634	0.769563	FALSE	FALSE	2	R3_vs_DL & R3_vs_HL	FALSE														other_or_unresolved																	CCAGCAGCTTACAAGCGGTCAAAGACCTATGCCCCTTTTAGGGGAAAGGTTAATGGCGTGCCTTTTGCATGATGAGCCAGCGAGTTGCGTTATATGGCAAGGTTAAAGAACTGTCGTTCTGGAGCCGAAGCGAAAGCGAGTGTGAATAGCGCATTTAGTCATATGACGCAGACACGAAACCACGTGATCTATCCATGGCCAGGTTGAAGCAAGAGTAAAATCTTGTGGAGGACCGAACTAGTAACTGTTGAAAAAGTTTTGGATGAGCTGTGGATAGGGGTGAAAGGCCAATCAAACTGAGAGATAGCTCGTTCTCCCCGAAATGTTTTTAGGAACAGCCTCGGATTATAGAAGTGTGTTAGAGGTAGAGCTACTGATTGGGCTAGGGGGCTTCACCGCCTACCAAACCCTGACAAACTCCGAATGCTATGACATATCACTGGCAGTGAGGCTGCGGGCGCTAAGGTCCGTGGCCGAGAGGGAAATAACCCAGACTACCAATTAAGGCCCCTAAGTTCGTGTTAAGTTGATCAAACGATGTTCGGATCCTATGACAGCCAGGATGTTGGCTTGGAAGCAGCCATTCATTTAAAGAGTGCGTAACAGCTCACTGGTCGAGAGACCCTGCACGGAAAATAATCGGGCATCAAACTATGAAC		n.a.
Rs_project_395991	Rs_project_395991__TRINITY_DN591_c4_g1_i3	FINAL_EXTENDED_DEG_ANNOTATION	928.639	0.697686	0.730784	16.853	0.00206425	0.0251286	TRUE	1168.45652163396	523.474367825595	521.43524637498	264.010957230672	1895.0286711065	0.697686	0.339725	0.685699	FALSE	FALSE	-1.85899	0.0231909	0.134445	FALSE	FALSE	-1.1613	0.156173	0.504129	FALSE	FALSE	-1.86376	0.022616	0.133165	FALSE	FALSE	-1.16607	0.1538	0.709103	FALSE	FALSE	-0.00477015	0.995758	1	FALSE	FALSE	-2.84485	0.000101407	0.00371316	TRUE	TRUE	-2.14717	0.00335225	0.111812	FALSE	FALSE	-0.985863	0.229196	0.628918	FALSE	FALSE	-0.981093	0.230689	1	FALSE	FALSE	1	R3_vs_DL	FALSE														other_or_unresolved																	CGCTTAGTCCCCGTCATTTTCGGCGCGGGATGGCTCGACCCGTAAGCTGTTACGCACTTTTGAAATGGTGGCTGCTTCTAAGCCAACATCCCGGCTGTCACCGCGATCCCACTTCCTTTGCCACTGAGCGTCGTCTTGGGGGCCTTGGTCGGCGGTCTGGGTTGTTTCCCTCTCGAGCGTGAAGCTTATCCCCCACGCTCTGACTCCCGGGGTCCGTCTGGCGGTATTCGGAGTTGGGTTTCGGCGGGTAGGCGGGAAGCCCCCCGGCCGAATTCCGTCGCTCTACCCCCGCGGGATACGCCCCGACGCTGGCCCTAAAGCCATTTCGGAG		n.a.
Rs_project_395995	Rs_project_395995__TRINITY_DN591_c4_g1_i7	FINAL_EXTENDED_DEG_ANNOTATION	44	0.65629	1.14726	15.2151	0.00427533	0.0410518	TRUE	65.3376702375062	14.3923694677453	9.48244381781003	6.41132143715108	103.001325612357	0.65629	0.567288	0.845825	FALSE	FALSE	-2.90244	0.0291719	0.1532	FALSE	FALSE	-2.24615	0.0916616	0.384803	FALSE	FALSE	-3.52936	0.00708578	0.0685909	FALSE	FALSE	-2.87307	0.0284976	0.342527	FALSE	FALSE	-0.626922	0.670772	0.948947	FALSE	FALSE	-3.97127	0.000755462	0.0137624	TRUE	TRUE	-3.31498	0.00496586	0.138249	FALSE	FALSE	-1.06883	0.431599	0.815469	FALSE	FALSE	-0.441907	0.741463	1	FALSE	FALSE	1	R3_vs_DL	FALSE														other_or_unresolved																	CGCTTAGTCCCCGTCATTTTCGGCGCGGGATGGCTCGACCCGTAAGCTGTTACGCACTTTTGAAATGGTGGCTGCTTCTAAGCCAACATCCCGGCTGTCACCGCGATCCCACTTCCTTTGCCACTGAGCGTCGTCTTGGGGGCCTTGGTCGGCGGTCTGGGTTGTTTCCCTCTCGAGCGCGGAGCTTATCCCCCGCGTTCTGACTCCCGGGGTCCACGGTCGCGGTATTCGGAGTTGGGTTCCGCCGGGTAGCCGGGAAGGCCCCCGAACGGATTCCGTCGCTCTACCCCCGCGCCGCACGCCCCGAGGCTGGCCCCAAAGCCATTTCGGAGAGAACGAGCTATCTCCCAGTTTGATTACACTTTTAGTCCTCCCGTCAGCTCATCG		n.a.
Rs_project_395997	Rs_project_395997__TRINITY_DN591_c4_g1_i9	FINAL_EXTENDED_DEG_ANNOTATION	69.6229	0.783423	0.616589	15.6104	0.00358908	0.0364634	TRUE	74.9033108498706	65.649034134526	20.2129285206359	40.15056729665	129.404152501276	0.783423	0.203879	0.542738	FALSE	FALSE	-1.00055	0.153923	0.389408	FALSE	FALSE	-0.217128	0.757688	0.938401	FALSE	FALSE	-2.70426	0.000132766	0.00662103	TRUE	TRUE	-1.92084	0.00679908	0.172003	FALSE	FALSE	-1.70371	0.0299443	0.254283	FALSE	FALSE	-1.67936	0.00679521	0.0551698	FALSE	FALSE	-0.895936	0.150238	0.68889	FALSE	FALSE	-0.678808	0.3371	0.744479	FALSE	FALSE	1.0249	0.150622	1	FALSE	FALSE	1	R2_vs_DL	FALSE														other_or_unresolved																	CGCTTAGTCCCCGTCATTTTCGGCGCGGGATGGCTCGACCCGTAAGCTGTTACGCACTTTTGAAATGGTGGCTGCTTCTAAGCCAACATCCCGGCTGTCACCGCGATCCCACTTCCTTTGCCACTGAGCGTCGTCTTGGGGGCCTTGGTCGGCGGTCTGGGTTGTTTCCCTCTCGAGCGCGAAGCTTCTCCCCCGCGCTCTGACTCCCGGGGTCCACGCACGCGGTATTCGGAGTTGGGTTCCGCCGGGTAGCCGGGAAGGCCCCCGAACGGATTCCGTCGCTCTACCCCCGCCACGCACTGGCCCGAGGCTGGCCCTAAAGCCATTTCGGGGAGAACGAGCTATCT		n.a.
Rs_project_396003	Rs_project_396003__TRINITY_DN591_c17_g1_i1	FINAL_EXTENDED_DEG_ANNOTATION	173.04	1.56959	0.963636	21.406	0.000263055	0.00587077	TRUE	162.912405474531	38.090757381972	74.8261735996696	28.467956490178	483.182112311587	1.56959	0.103351	0.387493	FALSE	FALSE	-3.69246	0.000778102	0.0213985	TRUE	TRUE	-2.12287	0.0536089	0.289667	FALSE	FALSE	-2.69608	0.0125307	0.0951702	FALSE	FALSE	-1.12649	0.297359	0.866426	FALSE	FALSE	0.996377	0.407538	0.839447	FALSE	FALSE	-4.07415	2.74925e-05	0.00153722	TRUE	TRUE	-2.50456	0.0100424	0.201093	FALSE	FALSE	-0.381691	0.730226	0.946208	FALSE	FALSE	-1.37807	0.205321	1	FALSE	FALSE	2	R1_vs_DL & R3_vs_DL	FALSE														other_or_unresolved																	CCTTACGTGTGTTATGGCGTGCCTCTTGAAGCATGATCCTGCGACTTACTGACTGTGCCAAGTTTAAGGCGATAGCCGGAGGCGAAGCGAAAGCGAGTCTGAATAGGGCGTTCAGGCGCAGTTAGTAGACCCGAAACCAGATGAGCTAGCCATGGCCAGGATGAAGCTTCCGTAACAGGAAGTGGAGGTCCGAACCCGTTGAGGTTTAAAACTCTTGGGATGAGCTGTGGTTAGGAGTGAAAAGCTAACCGAATCTGGAGATAGCTGGTTCTCCCCGAAATAGCTTTAGGGCTAGCCTCGGGGGTTTACCATGGGCTGTAAAGCACTGATT		n.a.
Rs_project_396042	Rs_project_396042__TRINITY_DN560_c0_g1_i1	FINAL_EXTENDED_DEG_ANNOTATION	27.6982	1.91	0.591453	26.8517	2.1299e-05	0.000893337	TRUE	17.6884020511188	21.4741906505298	20.3492384503842	8.1216786761992	66.3330718474736	1.91	0.00124077	0.0288899	TRUE	FALSE	-1.62609	0.018227	0.117383	FALSE	FALSE	0.283909	0.688151	0.914086	FALSE	FALSE	-1.72438	0.00811145	0.0742457	FALSE	FALSE	0.185617	0.782069	0.992399	FALSE	FALSE	-0.0982919	0.896846	0.992016	FALSE	FALSE	-2.91224	1.79434e-06	0.0002252	TRUE	TRUE	-1.00224	0.112102	0.621408	FALSE	FALSE	-1.28615	0.0751812	0.360192	FALSE	FALSE	-1.18785	0.0839292	1	FALSE	FALSE	2	DL_vs_HL & R3_vs_DL	FALSE	Outer envelope pore protein 37, chloroplastic (Chloroplastic outer envelope pore protein of 37 kDa) (PsOEP37)	outer envelope pore protein 37, chloroplastic [Henckelia pumila]	outer envelope pore protein 37, chloroplastic [Henckelia pumila]	sp|Q4LDF9|OEP37_PEA	Outer envelope pore protein 37, chloroplastic	1.23e-14			monoatomic cation transport [GO:0006812]	identical protein binding [GO:0042802]; monoatomic ion channel activity [GO:0005216]; porin activity [GO:0015288]	chloroplast outer membrane [GO:0009707]; pore complex [GO:0046930]			chloroplastic_or_plastid_annotation	Q4LDF9	OEP37_PEA	reviewed	OEP37	Pisum sativum (Garden pea) (Lathyrus oleraceus)		FUNCTION: Voltage-dependent peptide-sensitive high conductance rectifying cation channel with a strong affinity for TIC32 that is imported into the chloroplast. Conductance is pH-dependent decreasing with decreasing pH values. {ECO:0000269|PubMed:16624824}.			SUBCELLULAR LOCATION: Plastid, chloroplast outer membrane {ECO:0000250}; Multi-pass membrane protein {ECO:0000250}.	Plastid outer envelope porin OEP37 (TC 1.B.47) family	IPR038951;			AJ243759;	Chloroplast;Ion transport;Membrane;Plastid;Plastid outer membrane;Porin;Transit peptide;Transmembrane;Transmembrane beta strand;Transport	CCAAGTCCTCCAACAATTCAAAATCACCAATAACTTCCAAGGAAAAATCGTCAGTAGCCAAACTTACGAGTTTGCTACCTCTTCCTCTTAAGTTCTAGCTGAATATATGAATGAAAAGAAAACCGAGCAGAGCCTATATTTTTAGGCACGCGAGTGCTTGACTTATCACTTTCCGTACACGTTTATTCGCCGTAAGAGTTTTCCCGGTGACAGATTCAGGAAGGTTAGGGTTGCTGACCCAAACTTCATTCATCACAACTACGATTCTCTTGTTCTATTGAACGAGAACTTCCACAGCCGAATAATACGATACTCATAGTTGTCATTATGATTAGCCAGGGGTAAAAACAGGCAAAATATATTAACACGTGACTGTTGAGTAGATGAGGCAAAATATTATTTTCTCCGATGTAAATAACCAAAGAATCAGTCCCAAGCAAACATTAACTATACAAAACTGATATTAATATTAAAGAACTTACCATATATGTAATATCCGTTTCTGCTCAATTCATAGAGCGCTTATATCGACGCTGATCGTAATAGAGGTTTAAGAGGGTACATGTATACGATAGTAAGCAAAGACAATAAATATGTGGTAAAATCCTTTTTAATCATCTAGGACAGGAACAGAGAAAGAAAAACTAAACATGTTTCTGAGCACAAAGAAGCACATACATATTAATCAACAGTCAAGTCCACGTGAAATTATATAGCATACACGGTAGCTGTATAATTTCAAAAGCAGAAGCAATATATGCATAAGGTGACAGTCAAATACATGCATAAGGTGACAAAACAACCCAAGAGTTCATGGGTAAGTTGACAAAATAACCCTGGAGTTGTTTCAAAAGCAAAATATGGTGGCTTCCGCAACACGCGTGAAGTGAAGTAATATATTTAGTCGAGTTTTTTGCACATGAACATCAACACTGTCGAATTTATATCACCTTGAGGAACTTGAAGCATGAACTGCACTTTCATCTTCATGGTTGCTGTCTTGGTTTTGCCATCTTCATCTCAAACCCAAAGAGATGCCAACCAAGATGTGGTTTACAATCATAACCGACTTTGAATTTGTAATCCTTCCCAAGCGTGTGTTTATAGACCGCACTCCAATTGTTTGAGTCAAAGAAGTACAAGCAGCTGAAAGGTTGAATTCTTGTGTCACGATCGAAGTTTTCACTTCTCTGTAACCTCTTTCTCCATTTTTGCTAGATAATCTACAATTGTTTCAACCCTTTTATTATTGTACAAAATATTTTTAAGTGCAGCTTTGATTGAGAAGACTGATCATGCTTTCCATTTATAGGAACTCACAAATCTCCCGGTTCGGTCAAAGTGTGTTTCAAAATTTGATCCCCGCAAAGCTTGTAATCAAAAGTCGAAATGGAAAAAAGAAAGATTGGTTCAAGAGACAAATCCAAAAGGAACAACACACGGAAATTAAATAAAAAATTAACCTATCCCAAAAAAATCTGATTTAACCCGATCAAAATCGACATGAGATCGAAACAAACAGTAGTAATCATTGATTGGAAAAAAACTACAATTTCCTGAACCACAAATTCTATCAGAAACAATTATCACTATGAGCAAGAACCTGGTAAAATTAACAGAAAAACAACCAAGAACCAAACATTAATAGTCACAAATCCAACCAAACATATGAAATACTATAAAAAATTATCTGATCATAAAAACTCCGTAAAATAAAAGCAAAATGGAAGCAGAAATTACCTTGAGAGATAAAAGGAACGAAGAAGGAAAAAATTATGGGGGTTGCATTCCCTCCACCCCGGATTTTTAGCAGCAAAAAGTTATTGCAATCGAAAGAAAGATTAAGTTTTGAGGTTGGAAAGAAGCGTAGGAGGAAACGATTAAAAAAGGGAAAGCATGGCTCGCAAAAGTGAACAGTACAGGCGAATAGTTACATCATTTAATGCAATCGTACGAGAACGATGGGAAATCGGGAGGTGACCACCGCCTCAACGCGTGAAAGTGGAAAACAAAAAAAAGCCCAATACTATTCCTCACAATAGTGATCACCGTACACCTACATGTTCACTTATTATACTGCTATAATAAAATATAATAATATAATAATGCTATAATGCTATAATAATGCTATATTATACTTAACACATGGTGTATATCTTTCAGTTTAGCTCCCTAGACGGCACACTATTTTCATTTTAGCTTCACAGCCCTAGTATAGTTCCCAACAATTAAATAAAGTTATTCTTGCGACTGTACTCATCAACTCGCATATTTTCTCAATTCTTTTTTAGTTCTTTCATTTTGGACGATGAGACATAATCGTAACAGAGCACCATCGAGCTTATTCTGCTTATTTTGCTTTAACATCTCTTAATGACCAAAAAAGTTGGCATAAAACCCAATTATTCGAGCAGAACAAATAGTAGCCCTGCACAAAATTAGCTAGTCGCCCTGCACAAAATCAGCTGACGCCTCAAACACAAGAGTGGAAATTCTCGATTACATATAATATGGACGTAATTCTCTATTAGAAAAAGTCATTTCCACAATTTATCAAGATGAGAGATGTTTCGAAAGTTACCTGAAAGGTTGAATTCTTGTGTCACGATCGAAGTTTTCACTTCTCTGTAACCTCTTTCTCCATTTTTGCTAGATAATCTACAATTGTTTCAACCCTTTTATTATTGTACAAAATATTTTTAAGTGCAGCTTTGATTGAGAAGACTGATCATGCTTTCCATTTATAGGAAC		n.a.
Rs_project_396048	Rs_project_396048__TRINITY_DN560_c0_g1_i2	FINAL_EXTENDED_DEG_ANNOTATION	16.0505	2.92276	1.39397	15.6532	0.0035216	0.0360223	TRUE	6.90788664520174	0	4.86250566698116	6.89766904661823	52.5049654732839	2.92276	0.0360186	0.217596	FALSE	FALSE	-7.35642	0.000442592	0.0158294	TRUE	TRUE	-4.43366	0.0359238	0.231766	FALSE	FALSE	-3.44381	0.0282062	0.150623	FALSE	FALSE	-0.521044	0.743981	0.989456	FALSE	FALSE	3.91261	0.079752	0.423501	FALSE	FALSE	-2.914	0.0357186	0.154555	FALSE	FALSE	0.00875974	0.995067	1	FALSE	FALSE	4.44242	0.0351914	0.23777	FALSE	FALSE	0.529804	0.738947	1	FALSE	FALSE	1	R1_vs_DL	FALSE	Outer envelope pore protein 37, chloroplastic (Chloroplastic outer envelope pore protein of 37 kDa) (PsOEP37)	outer envelope pore protein 37, chloroplastic [Primulina eburnea]	Outer envelope pore protein 37, chloroplastic	sp|Q4LDF9|OEP37_PEA	Outer envelope pore protein 37, chloroplastic	7.57e-39			monoatomic cation transport [GO:0006812]	identical protein binding [GO:0042802]; monoatomic ion channel activity [GO:0005216]; porin activity [GO:0015288]	chloroplast outer membrane [GO:0009707]; pore complex [GO:0046930]			chloroplastic_or_plastid_annotation	Q4LDF9	OEP37_PEA	reviewed	OEP37	Pisum sativum (Garden pea) (Lathyrus oleraceus)		FUNCTION: Voltage-dependent peptide-sensitive high conductance rectifying cation channel with a strong affinity for TIC32 that is imported into the chloroplast. Conductance is pH-dependent decreasing with decreasing pH values. {ECO:0000269|PubMed:16624824}.			SUBCELLULAR LOCATION: Plastid, chloroplast outer membrane {ECO:0000250}; Multi-pass membrane protein {ECO:0000250}.	Plastid outer envelope porin OEP37 (TC 1.B.47) family	IPR038951;			AJ243759;	Chloroplast;Ion transport;Membrane;Plastid;Plastid outer membrane;Porin;Transit peptide;Transmembrane;Transmembrane beta strand;Transport	CACCGGTTGAAAGTTTCTAGCTACGTCCGTGTACTAAACCTTGTTTCTTACGTTTGCTTGGTGTAACTGATTGATACTGTGTTAACAACTGATACATTGTGGCAGCAGTCTCATAATATTACACTGACAGTGGCAGCTATAACAAATGAGAAATGAGTGATTTTGAAGGAATAAAACTGAAAGGGAGTCGTCATTTGTTCTTATAAAACATGGGCAAGATCCGACTTCATTCCTTCTGTTGATGTAATATATTCCAATCCATTGTTTGGTATAACAATAACAATCAAATAGAGGAATAGGAGCATCCAATAAAATAGCTGATAACTTGGGCAGTGGCAAGAAATTATACATATATGTGGAGAGAATTTGAATAGGTAATGGAAGTAGACAGATGAAATTCATTACAATTATTTGGTACTAACAAACATGTCCTTTGAAGAGAATATTACTCGGATCAGCCACTGCTAATGAAGCGTATCATATGTCCCATCTCTTCTTCACAAAGAACATCAACGCTGTCGAATTTATATCATCTTGAGGAACTTGAAGCATGAACTGCACTTTCATCTTCATGGGTGCTGTCTTGGCTTTGCCAGCTTCATCTCCAACCCAAAGAGATGCCCAACCAAGACGTGGTTCAGAATCATAACCGACTTTGAATTTGTAATCCTTCCCAAGCGTGTGTTTATAGACCGCACTCCAATTGTTTGAGTCAAAGAAGTACAAGTAGCTGGCAACATATAAACCAATAAAAAACCATACTCACTGCAATTTTAGGATTGCTGACAAACCATAGATCAAACCTTGGCAGTTTTCCAACATTTTTCTTATTTATGATAACCAAAAGAATAAACAGAAAACACTACGGCAATAATTTCATGAACAATAACTTGAACAACGGTGAAGAGTCGGATGTGGTTAGGATCCGTGAGTAAATATTTTTCAGAAAATTTGATAAACTATTGATATTTTGTTCAAATTTCAAATGTACTCGATGTGTGGAAAATACATTGAACTAAAGTAAATCAGGTTCTTGATTAGTCACGGTACTGGAAGCAGCAGTGAAAATCTCGGAACCAATTTTGACAAGTTGTGCAGAAGAATTCCAATCCTTAACACATGGTGTATATCTTTCAGTTTAGCTCCCTAGACGGCACACTATTTTCATTTTAGCTTCACAGCCCTAGTATAGTTCCCAACAATTAAATAAAGTTATTCTTGCGACTGTACTCATCAACTCGCATATTTTCTCAATTCTTTTTTAGTTCTTTCATTTTGGACGATGAGACATAATCGTAACAGAGCACCATCGAGCTTATTCTGCTTATTTTGCTTTAACATCTCTTAATGACCAAAAAAGTTGGCATAAAACCCAATTATTCGAGCAGAACAAATAGTAGCCCTGCACAAAATTAGCTAGTCGCCCTGCACAAAATCAGCTGACGCCTCAAACACAAGAGTGGAAATTCTCGATTACATATAATATGGACGTAATTCTCTATTAGAAAAAGTCATTTCCACAATTTATCAAGATGAGAGATGTTTCGAAAGTTACCTGAAAGGTTGAATTCTTGTGTCACGATCGAAGTTTTCACTGCAAGCACAAAATACTTGATATATTAGCACAACTAGTGACAAATCCAAGTTCCCATCATGAAAATGTAAGAAAGAGAGTGGATGTACCTTCTCTGTAACCTCTTTCTCCATTTTTGCTAGATAATCTACAATTGTTTCAACCCTTTTATTATTGTACAAAATATTTTTAAGTGCAGCTTTGATTGAGAAGACTGATCATGCTTTCCATTTATAGGAACCCACAAATCTCCCAGTTCGGTCAAAGTGTGTTTCAAAATTTGATCCCCGCAAAGCTTGAGAGATCAAAGGAACGAAGAAGGAAAAAATTATGGGGGTTGCATTCCCTCCACCCCGGATTTTTAGCAGCAAAAAGTTATTGCAATCGAAAGAAAGATTAAGTTTTGAGGTTGGAAAGAAGCGTAGGAGGAAACGATTAAAAAAGGGAAAGCATGGCTCGCAAAAGTGAACAGTACAGGCGAATAGTTACATCATTTAATGCAATCGTACGAGAACGATGGGAAATCGGGAGGTGACCACCGCCTCAACGCGTGAAAGTGGAAAACAAAAAAAAGCCCAATACTATTCCTCACAATAGTGATCACCGTACACCTACATGTTCACTTATTATACTGCTATAATAAAATATAATAATATAATAATGCTATAATGCTATAATAATGCTATATTATACTTAACACATGGTGTATATCTTTCAGTTTAGCTCCCTAGACGGCACACTATTTTCATTTTAGCTTCACAGCCCTAGTATAGTTCCCAACAATTAAATAAAGTTATTCTTGCGACTGTACTCATCAACTCGCATATTTTCTCAATTCTTTTTTAGTTCTTTCATTTTGGACGATGAGACATAATCGTAACAGAGCACCATCGAGCTTATTCTGCTTATTTTGCTTTAACATCTCTTAATGACCAAAAAAGTTGGCATAAAACCCAATTATTCGAGCAGAACAAATAGTAGCCCTGCACAAAATTAGCTAGTCGCCCTGCACAAAATCAGCTGACGCCTCAAACACAAGAGTGGAAATTCTCGATTACATATAATATGGACGTAATTCTCTATTAGAAAAAGTCATTTCCACAATTTATCAAGATGAGAGATGTTTCGAAAGTTACCTGAAAGGTTGAATTCTTGTGTCACGATCGAAGTTTTCACTTCTCTGTAACCTCTTTCTCCATTTTTGCTAGATAATCTACAATTGTTTCAACCCTTTTATTATTGTACAAAATATTTTTAAGTGCAGCTTTGATTGAGAAGACTGATCATGCTTTCCATTTATAGGAAC		n.a.
Rs_project_396055	Rs_project_396055__TRINITY_DN521_c0_g1_i13	FINAL_EXTENDED_DEG_ANNOTATION	51.448	2.78824	0.423105	81.801	7.23352e-17	1.30905e-13	TRUE	19.297253575728	59.7448373259468	15.7806041601805	19.8628538311993	133.430824893733	2.78824	4.39949e-11	1.12592e-07	TRUE	TRUE	-1.22656	0.00779313	0.0735321	FALSE	FALSE	1.56169	0.00146538	0.039044	TRUE	FALSE	-3.02992	1.16291e-10	3.31645e-07	TRUE	TRUE	-0.24168	0.628531	0.979649	FALSE	FALSE	-1.80337	0.000699295	0.0365253	TRUE	FALSE	-2.73451	3.80907e-11	4.42152e-08	TRUE	TRUE	0.0537344	0.904254	0.995016	FALSE	FALSE	-1.50795	0.00178461	0.0469522	TRUE	FALSE	0.295414	0.547837	1	FALSE	FALSE	6	DL_vs_HL & R1_vs_HL & R2_vs_DL & R2_vs_R1 & R3_vs_DL & R3_vs_R1	FALSE	sp|Q93YU8|NRG2_ARATH Nitrate regulatory gene2 protein OS=Arabidopsis thaliana OX=3702 GN=NRG2 PE=1 SV=1	uncharacterized protein [Primulina huaijiensis]		sp|Q93YU8|NRG2_ARATH	Nitrate regulatory gene2 protein	6.89e-304	PF04783;PF04782;		cellular response to nitrate [GO:0071249]; DNA-templated transcription [GO:0006351]; nitrate transmembrane transport [GO:0015706]; nitrogen compound transport [GO:0071705]; response to nitrate [GO:0010167]		nucleus [GO:0005634]		ath:AT3G60320;	other_or_unresolved	Q93YU8	NRG2_ARATH	reviewed	NRG2 At3g60320 F27H5_110	Arabidopsis thaliana (Mouse-ear cress)		FUNCTION: Required for nitrate signaling. Regulates expression of the nitrate-responsive genes NIA1, NIR1, NRT2.1 and NPF6.3/NRT1.1. {ECO:0000269|PubMed:26744214}.			SUBCELLULAR LOCATION: Nucleus {ECO:0000269|PubMed:26744214}.		IPR006868;IPR006867;		NP_191591.2;	AL163852;CP002686;AY059759;AK221747;	Coiled coil;Nucleus;Reference proteome;Transcription;Transcription regulation	AGGGAATCTTCTTCGTCAATCCAACAGGTCATAGGCGGTCTATGATACATCTCCCATCATCATTTCTCTCTCTCCCACCTGCCACCAATTATCGAAGAAGATTCCCCTTTCTTCCCAAAATTCCTTGCTCCATAGTCCATACCACCGCCTTATCCAATTTTTCATTCCTCTCTCTCTTTTGTTTTAATAGCAAATTCATTGAAGTTAGATTGAGCAGGTTTCCCATGGGCTGCGTCACTTCCAAGCTGGATGATCTCCCCGCCGTAGCTCTGTGTCGGGACCGCTGCACTTTTCTTGACGAGTCCCTCCGTCTCCGCTTCGTACTTGCCGATGCCCACGCCGCTTACCTCCAATCCCTCAAGGCTGTGGGTCTGTCTCTTCACACTTTTTTTGTTCAAGATCTAGATTCGTCTGCCCATCTGCCGTCTCCGGTGCTGAATCTTCCGCCGCAGAAAAAAGGAGACCCTCGTGGGCACTCCTCTTCTTCTTCTTCTTCCGAGAATATCCACCACCTTCACTCCCACTCCCACTCCGATTCCGGTTCCCACCTACACTTCCACTCTGACTCCGACGATGACGAGGCTGACTCCTTGCATAATAATCAAATTAGCTCGCCGGTCCGCAACCAGCACTCTTACCCTGGATACATGCCGGGTTACGAGAATCCCAATTTCAATTTATCAGGAGCTGCAGCCGGCGGGGGTTTTATGCAGATAAATTATATGAAAAAGAAACCGACGCCATCTGTGGTATATACACAACGGCCCATGACTCCAAAAACTTGGCAAATGGGCGAATCTTCTACTTCTGTTTCCGCTTCTTCTTACTATCCGTATACTAGTTATCAGGATGGTAGCAATCGAAATCCCAACCCATCTTATAATGGTTATCCGAGTTACCCCAATTACGGAGCTGGAGGCGGGTTTTACAGTGGTCCTTCTGCCACACCGGCGCCGTATGGTGGCGGATTTTCGTCTCAGCTGCCAGTGGCTTCAAGTTCTAAACCACCGCCGTCACCACCGAGGAGCTCCGGTTGGGATTTTTTGAACCCGTTTGAGGGATTTGAAAAATTATATCCTGCTACCACTGCGAGCCGCGACTCGAGGGATGTGAGGGAGGAAGAGGGGATTCCGGATTTGGAAGATGAGGATGATGAGGTAGTAAAGGAAGTTCACGGCCATCAGAAGTTTGTTGATAGCGGAAAAAGCAGTCACTCAAAGCCAGCGGTATCCTTAGCCGATGTGAATGAGACGAATGATTCCCAATTACAGTACAGGCCGAGGCCGAAAGTAGAAAAGGAGACGGACCCAGTTGAATATGAGGTGCATATGGTGGATAAGAAGGTGGTTGATGCTGAAAACAGGTCGAAAGATCAGGGGAGTGCTTCTGGATTCAAGCCTCGTGGTGTGCTGAAAGGAGATTTGGAAGTTGTGAGAGAGATTCAACTTCAGTTTGAGCGTGCTTCAGAGTCTGGAAGTGAGCTTTGTAAGTTTCTGGAGGTTGGCAAGCTCCCGTATAAACGAAGGCATGGTGTCAGTCACGTGTCATCCAAGATGTTGCATCTGCCTGTGGTGCTATCCTCGCAACCTTCAACGTCTAAAGGCTCGGAGATTAATATCGCGGATCCTGTTCACTTAGATGCTGATCTAGATATGGAGACGAGGACCAGAAATCTTTCTTCTACTTTGCATAAGCTGTACCTCTGGGAGAAGAAACTGTATGAAGAAGTCAAGGCAGAGGAGAAAATGCGGGTGCTCCATGATCGCAAGTCTAGAAAACTGAAGCATTTGGATGAAAGAGGTGCTGAGGCACAGAAAGTCGATGCAACGAGAACTTTGGTCAGGAGTCTTTCCACCAAGATTAGAATTGCCATTCAAGTGGTGGATAAGATATCAGTGAAGATAAATAACTTGAGAGATGAAGAATTGTGGCCGCAGCTAAATGACTTCATTCAAGGGCTAACTACTATGTGGAAGTCCATGCTGGAATGCCATCGTAATCAATGCCAA	GIFFVNPTGHRRSMIHLPSSFLSLPPATNYRRRFPFLPKIPCSIVHTTALSNFSFLSLFCFNSKFIEVRLSRFPMGCVTSKLDDLPAVALCRDRCTFLDESLRLRFVLADAHAAYLQSLKAVGLSLHTFFVQDLDSSAHLPSPVLNLPPQKKGDPRGHSSSSSSSENIHHLHSHSHSDSGSHLHFHSDSDDDEADSLHNNQISSPVRNQHSYPGYMPGYENPNFNLSGAAAGGGFMQINYMKKKPTPSVVYTQRPMTPKTWQMGESSTSVSASSYYPYTSYQDGSNRNPNPSYNGYPSYPNYGAGGGFYSGPSATPAPYGGGFSSQLPVASSSKPPPSPPRSSGWDFLNPFEGFEKLYPATTASRDSRDVREEEGIPDLEDEDDEVVKEVHGHQKFVDSGKSSHSKPAVSLADVNETNDSQLQYRPRPKVEKETDPVEYEVHMVDKKVVDAENRSKDQGSASGFKPRGVLKGDLEVVREIQLQFERASESGSELCKFLEVGKLPYKRRHGVSHVSSKMLHLPVVLSSQPSTSKGSEINIADPVHLDADLDMETRTRNLSSTLHKLYLWEKKLYEEVKAEEKMRVLHDRKSRKLKHLDERGAEAQKVDATRTLVRSLSTKIRIAIQVVDKISVKINNLRDEELWPQLNDFIQGLTTMWKSMLECHRNQCQ	n.a.
Rs_project_396056	Rs_project_396056__TRINITY_DN521_c0_g1_i15	FINAL_EXTENDED_DEG_ANNOTATION	68.861	2.38564	0.43172	54.1086	4.99425e-11	1.79968e-08	TRUE	32.4201770057143	61.7075446162889	41.8366103342266	27.2864946514828	169.661647368846	2.38564	3.27818e-08	2.07925e-05	TRUE	TRUE	-1.4839	0.00232312	0.0380229	TRUE	FALSE	0.901736	0.0732346	0.342708	FALSE	FALSE	-2.06099	1.36818e-05	0.00160211	TRUE	TRUE	0.324648	0.508035	0.957867	FALSE	FALSE	-0.577087	0.285213	0.744122	FALSE	FALSE	-2.608	1.35412e-09	8.88437e-07	TRUE	TRUE	-0.222362	0.620032	0.965857	FALSE	FALSE	-1.1241	0.0251881	0.197329	FALSE	FALSE	-0.54701	0.263525	1	FALSE	FALSE	4	DL_vs_HL & R1_vs_DL & R2_vs_DL & R3_vs_DL	FALSE	sp|Q93YU8|NRG2_ARATH Nitrate regulatory gene2 protein OS=Arabidopsis thaliana OX=3702 GN=NRG2 PE=1 SV=1	uncharacterized protein [Henckelia pumila]		sp|Q93YU8|NRG2_ARATH	Nitrate regulatory gene2 protein	0	PF04783;PF04782;		cellular response to nitrate [GO:0071249]; DNA-templated transcription [GO:0006351]; nitrate transmembrane transport [GO:0015706]; nitrogen compound transport [GO:0071705]; response to nitrate [GO:0010167]		nucleus [GO:0005634]		ath:AT3G60320;	other_or_unresolved	Q93YU8	NRG2_ARATH	reviewed	NRG2 At3g60320 F27H5_110	Arabidopsis thaliana (Mouse-ear cress)		FUNCTION: Required for nitrate signaling. Regulates expression of the nitrate-responsive genes NIA1, NIR1, NRT2.1 and NPF6.3/NRT1.1. {ECO:0000269|PubMed:26744214}.			SUBCELLULAR LOCATION: Nucleus {ECO:0000269|PubMed:26744214}.		IPR006868;IPR006867;		NP_191591.2;	AL163852;CP002686;AY059759;AK221747;	Coiled coil;Nucleus;Reference proteome;Transcription;Transcription regulation	GAACCCGTTTGAGGGATTTGAAAAATTATATCCTGCTACCACTGCGAGCCGCGACTCGAGGGATGTGAGGGAGGAAGAGGGGATTCCGGATTTGGAAGATGAGGATGATGAGGTAGTAAAGGAAGTTCACGGCCATCAGAAGTTTGTTGATAGCGGAAAAAGCAGTCACTCAAAGCCAGCGGTATCCTTAGCCGATGTGAATGAGACGAATGATTCCCAATTACAGTACAGGCCGAGGCCGAAAGTAGAAAAGGAGACGGACCCAGTTGAATATGAGGTGCATATGGTGGATAAGAAGGTGGTTGATGCTGAAAACAGGTCGAAAGATCAGGGGAGTGCTTCTGGATTCAAGCCTCGTGGTGTGCTGAAAGGAGATTTGGAAGTTGTGAGAGAGATTCAACTTCAGTTTGAGCGTGCTTCAGAGTCTGGAAGTGAGCTTTGTAAGTTTCTGGAGGTTGGCAAGCTCCCGTATAAACGAAGGCATGGTGTCAGTCACGTGTCATCCAAGATGTTGCATCTGCCTGTGGTGCTATCCTCGCAACCTTCAACGTCTAAAGGCTCGGAGATTAATATCGCGGATCCTGTTCACTTAGATGCTGATCTAGATATGGAGACGAGGACCAGAAATCTTTCTTCTACTTTGCATAAGCTGTACCTCTGGGAGAAGAAACTGTATGAAGAAGTCAAGGCAGAGGAGAAAATGCGGGTGCTCCATGATCGCAAGTCTAGAAAACTGAAGCATTTGGATGAAAGAGGTGCTGAGGCACAGAAAGTCGATGCAACGAGAACTTTGGTCAGGAGTCTTTCCACCAAGATTAGAATTGCCATTCAAGTGGTGGATAAGATATCAGTGAAGATAAATAACTTGAGAGATGAAGAATTGTGGCCGCAGCTAAATGACTTCATTCAAGGGCTAACTACTATGTGGAAGTCCATGCTGGAATGCCATCGTAATCAATGCCAATCAATTCGAGAAGCCAAACAGTTAGATGCCATTGCGTTTCGCAAGCAATTTAGTGATACTCATTCCGAAGCGACTCGTCAGTTCGAACGTGACCTGGTTAATTGGACCTTGAGGTTCTCATATTGGGTTGATGCACAAAAGGGCTTCGTCCGAGCATTAAATAGCTGGCTCAGGAATTGTCTCCTCTATGTTCCTGAAGAAACAGCTGATGGAATAGTCCCATTTTCTCCAGGTAGGCTTGGTGCCCCCCCTGTATTTGTTATTTGCAATCAGTGGTGGCAATCCATGGAAAGGATTTCTGAAAAAGAAGTGGTTGGTTCTATGCGAGACTTCGCCTCAAATGTGCTTCAGCTATGGGACCGGGATAAGGCTGAAATGCGCCAAATGATGTTGGCGAACAAGGATGATAGAAAAATCAAGAGCCTTGATAAAGAAGACCAGAAAATACAAAAGGAGATTCTGGCTTTGGACAAAAGGATGGTTTTACTAAATTCCACCAACGACAATGGTATGGCATCAACTGGGCATGTTGTTTATCAGAGCGAGACCACTAAAGGGGGAAGCCTGCAGGCAAGTTTGCAACATGTTCTTGAGGCCATGGAGGGTTTTACATCTAACTCGTTGAAAGTTTACGAGGAGTTGTTACAACGAATCGAAGAGGACCATCTTGCCCGGGAGCATGAAAGAGTTTCTTAGTGGTTTCTTTTGTCCAATAAATTTTTTTATCTTAAAAGTTTTGTTTCACATACGGTTAATGGAAGGAAGATAGGGTTCGTCTTGGCGCCATTAAGTGGTTTGAGATGATGTTTGAGTAGGCAATGTGGGGAAAGGTTAATGGAGTCAGCTTAAGAGCGATTGGACCTGGATAACAGAAGTGGTTAGGTGCAAGGTAGTGTTTATTACGGTCCACTTTTGATTTGTTGTTAAGATCTATGCATGCACCATGAAGATATATAACAAATACAATTATGATATGGGTATTTGGACAAACATTTGAAGCATATCACATCATCATGAATTGCAGAATCGGTCTTCTGGATCAAATATGGAAGGTAGGAAGCTATTTAAGGAGCAATTGCATGTAGAGAGGCGACAACAATCCTATCGGCTTTGACCAAATTTCGTCCTTTTCACGGTCGTATGTGTCCAATTTTGCATCACCATGGTTATATGTAATTCAATTTTGCATCGGCAGTGTCTTTTCCAAGCGCAAGTTGTTATGAATGAGGATATTTGATGTATATGGAGTTAAAGTAGGTCTATCGTGAGAAATATTTTGGCCTTGATTATGTGTATGGAGTTAAAAGTAGGGGGTCTATCTTGAGAAATATTTTAACCTTGATTATTGATGATTG	NPFEGFEKLYPATTASRDSRDVREEEGIPDLEDEDDEVVKEVHGHQKFVDSGKSSHSKPAVSLADVNETNDSQLQYRPRPKVEKETDPVEYEVHMVDKKVVDAENRSKDQGSASGFKPRGVLKGDLEVVREIQLQFERASESGSELCKFLEVGKLPYKRRHGVSHVSSKMLHLPVVLSSQPSTSKGSEINIADPVHLDADLDMETRTRNLSSTLHKLYLWEKKLYEEVKAEEKMRVLHDRKSRKLKHLDERGAEAQKVDATRTLVRSLSTKIRIAIQVVDKISVKINNLRDEELWPQLNDFIQGLTTMWKSMLECHRNQCQSIREAKQLDAIAFRKQFSDTHSEATRQFERDLVNWTLRFSYWVDAQKGFVRALNSWLRNCLLYVPEETADGIVPFSPGRLGAPPVFVICNQWWQSMERISEKEVVGSMRDFASNVLQLWDRDKAEMRQMMLANKDDRKIKSLDKEDQKIQKEILALDKRMVLLNSTNDNGMASTGHVVYQSETTKGGSLQASLQHVLEAMEGFTSNSLKVYEELLQRIEEDHLAREHERVS	n.a.
Rs_project_396061	Rs_project_396061__TRINITY_DN521_c0_g1_i7	FINAL_EXTENDED_DEG_ANNOTATION	9.21076	1.93594	1.05455	18.8969	0.000823452	0.0132775	TRUE	7.13201340150653	0	2.76140189922102	3.70511071200777	27.235243099666	1.93594	0.0663882	0.30627	FALSE	FALSE	-6.40952	0.000458205	0.0160272	TRUE	TRUE	-4.47357	0.0154284	0.143051	FALSE	FALSE	-3.06483	0.0118619	0.0922366	FALSE	FALSE	-1.12888	0.364375		FALSE	FALSE	3.34469	0.0854839	0.438671	FALSE	FALSE	-2.7751	0.00975221	0.0692147	FALSE	FALSE	-0.839155	0.447089		FALSE	FALSE	3.63442	0.0504495	0.289813	FALSE	FALSE	0.289728	0.818258		FALSE	FALSE	1	R1_vs_DL	FALSE	sp|Q93YU8|NRG2_ARATH Nitrate regulatory gene2 protein OS=Arabidopsis thaliana OX=3702 GN=NRG2 PE=1 SV=1	uncharacterized protein [Henckelia pumila]		sp|Q93YU8|NRG2_ARATH	Nitrate regulatory gene2 protein	2e-278	PF04783;PF04782;		cellular response to nitrate [GO:0071249]; DNA-templated transcription [GO:0006351]; nitrate transmembrane transport [GO:0015706]; nitrogen compound transport [GO:0071705]; response to nitrate [GO:0010167]		nucleus [GO:0005634]		ath:AT3G60320;	other_or_unresolved	Q93YU8	NRG2_ARATH	reviewed	NRG2 At3g60320 F27H5_110	Arabidopsis thaliana (Mouse-ear cress)		FUNCTION: Required for nitrate signaling. Regulates expression of the nitrate-responsive genes NIA1, NIR1, NRT2.1 and NPF6.3/NRT1.1. {ECO:0000269|PubMed:26744214}.			SUBCELLULAR LOCATION: Nucleus {ECO:0000269|PubMed:26744214}.		IPR006868;IPR006867;		NP_191591.2;	AL163852;CP002686;AY059759;AK221747;	Coiled coil;Nucleus;Reference proteome;Transcription;Transcription regulation	AAAGGAGATTTGGAAGTTGTGAGAGAGATTCAACTTCAGTTTGAGCGTGCTTCAGAGTCTGGAAGTGAGCTTTGTAAGTTTCTGGAGGTTGGCAAGCTCCCGTATAAACGAAGGCATGGTGTCAGTCACGTGTCATCCAAGATGTTGCATCTGCCTGTGGTGCTATCCTCGCAACCTTCAACGTCTAAAGGCTCGGAGATTAATATCGCGGATCCTGTTCACTTAGATGCTGATCTAGATATGGAGACGAGGACCAGAAATCTTTCTTCTACTTTGCATAAGCTGTACCTCTGGGAGAAGAAACTGTATGAAGAAGTCAAGGCAGAGGAGAAAATGCGGGTGCTCCATGATCGCAAGTCTAGAAAACTGAAGCATTTGGATGAAAGAGGTGCTGAGGCACAGAAAGTCGATGCAACGAGAACTTTGGTCAGGAGTCTTTCCACCAAGATTAGAATTGCCATTCAAGTGGTGGATAAGATATCAGTGAAGATAAATAACTTGAGAGATGAAGAATTGTGGCCGCAGCTAAATGACTTCATTCAAGGGCTAACTACTATGTGGAAGTCCATGCTGGAATGCCATCGTAATCAATGCCAAGCAATTGGAGAAGCCAAACGGTTAGATGCCATTGCATTCCGCAAGCACTTTAGTGATGCTCATTTCGAAGCAACCCGTCAGTTTGAACGTGACCTGGTTAATTGGACTTTGAGGTTCTCATATTGGGTCGATGCACAAAAGGGCTTTGTCCGAGCATTAAATAGCTGGCTCAGGAATTGTCTCCTCTATGTTCCTGAAGAAACAGCTGATGGAATAGTCCCATTTTCTCCAGGTAGGATTGGTGCCCCCCCTGTGTTTGTTGTTTGTAATCAGTGGTGGCAATCCCTGGAAAGAATTTCTGAAAAAGAAGTGGTTGGTTCTATGCGAGACTTCGCCTCAAATGTGCTTCAGCTATGGGACCGGGATAAGGCTGAAATGCGCCAAATGATGTTGGCGAACAAGGATGATAGAAAAATCAAGAGCCTTGATAAAGAAGACCAGAAAATACAAAAGGAGATTCTGGCTTTGGACAAAAGGATGGTTTTACTAAATTCCACCAACGACAATGGTATGGCATCAACTGGGCATGTTGTTTATCAGAGCGAGACCACTAAAGGGGGAAGCCTGCAGGCAAGTTTGCAACATGTTCTTGAGGCCATGGAGGGTTTTACATCTAACTCGTTGAAAGTTTACGAGGAGTTGTTACAACGAATCGAAGAGGACCATCTTGCCCGGGAGCATGAAAGAGTTTCTTAGTAGTTTCTTTTGTCCAATAAATCTTTTAATCTTAAAGTTTTGTTTCACATACGGTTAATGGAAGGAAGATAGGGTTCGTCTTGGCGCCATTAAGTGGTTTGAGATGATGTTTGAGTAGGCAATGTGGGGAAAGGTTAATGGAGTCAGCTTAAGAGCGATTGGACCTGGATAACAGAAGTGGTTAGGTGCAAGGTAGTGTTTATTACGGTCCACTTTTGATTTGTTGTTAAGATCTATGCATGCACCATGAAGATATATAACAAATACAATTATGATATGGGTATTTGGACAAACATTTGAAGCATATCACATCA	KGDLEVVREIQLQFERASESGSELCKFLEVGKLPYKRRHGVSHVSSKMLHLPVVLSSQPSTSKGSEINIADPVHLDADLDMETRTRNLSSTLHKLYLWEKKLYEEVKAEEKMRVLHDRKSRKLKHLDERGAEAQKVDATRTLVRSLSTKIRIAIQVVDKISVKINNLRDEELWPQLNDFIQGLTTMWKSMLECHRNQCQAIGEAKRLDAIAFRKHFSDAHFEATRQFERDLVNWTLRFSYWVDAQKGFVRALNSWLRNCLLYVPEETADGIVPFSPGRIGAPPVFVVCNQWWQSLERISEKEVVGSMRDFASNVLQLWDRDKAEMRQMMLANKDDRKIKSLDKEDQKIQKEILALDKRMVLLNSTNDNGMASTGHVVYQSETTKGGSLQASLQHVLEAMEGFTSNSLKVYEELLQRIEEDHLAREHERVS	n.a.
Rs_project_396076	Rs_project_396076__TRINITY_DN519_c0_g1_i14	FINAL_EXTENDED_DEG_ANNOTATION	16.8499	-1.66832	1.02642	17.6344	0.00145453	0.0197369	TRUE	20.0772240619433	0	40.56731793193	19.5335855482997	6.36058402736108	-1.66832	0.104083	0.388886	FALSE	FALSE	-4.29945	0.0183705	0.117857	FALSE	FALSE	-5.96777	0.000901226	0.0307526	TRUE	TRUE	2.66432	0.0177595	0.116127	FALSE	FALSE	0.995999	0.357251	0.899866	FALSE	FALSE	6.96377	0.000174116	0.0204172	TRUE	TRUE	1.62562	0.112371	0.311633	FALSE	FALSE	-0.0426978	0.965163	0.99892	FALSE	FALSE	5.92507	0.00097194	0.0357245	TRUE	TRUE	-1.0387	0.335958	1	FALSE	FALSE	3	R1_vs_HL & R2_vs_R1 & R3_vs_R1	FALSE	Protein PHLOEM PROTEIN 2-LIKE A1 (AtPP2-A1)	lectin [Primulina huaijiensis]	Protein PHLOEM PROTEIN 2-LIKE A1	sp|O81865|P2A01_ARATH	Protein PHLOEM PROTEIN 2-LIKE A1	4.97e-46	PF14299;		response to insect [GO:0009625]	carbohydrate binding [GO:0030246]; proteoglycan binding [GO:0043394]			ath:AT4G19840;	other_or_unresolved	O81865	P2A01_ARATH	reviewed	PP2A1 At4g19840 T16H5.200	Arabidopsis thaliana (Mouse-ear cress)							IPR025886;IPR052147;			AL024486;AL161551;CP002687;AY090355;AY122906;AY085730;	Reference proteome	ATAAGCCTGAAAATTACCGCACACAACTCTGAAAGCTACGTTCTTTCTTCATGTCTTGACAAGAGAGATACCTCAGGTCAACATTGCGATTAATAATTCTTTTGGTTCTTCGTTGCTCTTGAGTTATATTTTGCTTGTAGAAACATCTTCCATCAACAACATTATCCTACTTACTTAGACACACTACTAGAATTAACTGACACAGATATGAACTCTGGTTGTTAATATGAAGGTTTGCATTTTGAGCTTATGTTATTAATGCCCTATTTTAACTTTCCTACTATCACGACTATCTTTTGCATTGACATAATTATAAATTGAAATATTTGGTCTAAGCAATCACTTTGGTGCCATCTACATAGTTAGTTAGTTGCTATTAAATTCCGATAGTTGATAAATTTAGTTGCTGCATTTTTTAACTCTTGTGTGCCAATAAATGAGCACTTACAGTGAATCTGGGTGACGATAGAAGCCCTCCTCTAATACAGATGAAAGGGATCAAATTCATTGGATTTGAAGAGGCATCAACTAATAACTTCAATTTTTCACAAGTTTGGTCCCCTTTTTCCCTTTTACATGTGAAGGATGTAACAGGTGGATGAGGATTTGAGAACATATAGCAGTTATTTTTTTATACTTTAACTTCATGCATGAAAGCATGAAACATGTCTTATTTAAAAGTACTGATGTTCTAACTATATAAAAAAAAGTACTGATGTTCCCTGATTCATGCCTTTGGCTGGATGCTCACTCCTTTTATTAGTAGCCCTCTCTTCCATTGTCCACCTTCGTATTCATATAGAGAAAATTCCATTTCTCCGACCTTCTCGGCAGAGGCTTTAACTTCTCCTGCTGGGATTTGTATCCATCGCCCTCTTGGCTTTTCCATCAGATTTTCTTTGTGTTCTTGTCTGCTTCCATCTGGTAAAGTGAGTCTAAAATTCACAGGGACTTCCCAACCATAAACAGGTTCATTTAGCTTCACAATGAAAATAATTTCATATGTTGTTCCCGGTGAAAGACTAGCAATCTGAAATCTTCCATGTACCTCTAGCCAGCAGACATCAAGCAGTTCGGCAGCTGCAATATCATTACTGTAAAAATATTAATAGCATTAGACGTCCAAGTTTATATTGCAGACCCATCCTCATGTAGTAACAACTCGAAGTAAAACATTTACAAATTGTTCAAAGTAAAACTTTCACCTGTCAACCAACTAATTTTATGATTACCTGGACTCTTTGACCAGGGGCCAGTTCCAGAAGCGACTGTCGTCTGCCCACGTTATTGAGAGATCTCGGGCGAACAACATGAAGCAGTTGTTATTACTCTCCTTGTCAACCCAGTATTTCTGCATACAACAGAAATGCTGTGTAAGAACTAGGAAAAGGCTACTACTGTTCTTACTGCAAAAAAATATGTTTTCCATTGCAGACATTCATGGTTGATTAATGTTGTAATAAATTATGCATGCTGTTTTATTTCCCAGAAGCATGGTATAGGCACGTCTACCTGATCAGTCTATCTTATAATCTCGATATGGTGTATGACAGTGAAACTAAAATTATAATATACTTTGGTGATTTCTTTCTTAGAGTAAATTCTTGCTGGTTTAATGGGGCATATGCGCATACTCATTTTGTATACCAATTTTTCGTCATAGTTGCTCACATATTAGACAAAAATGGTTCACTTACCTTCCTGTTTTGGTTCAAGAATATGCCTGTGTAAAGCTGATCGCGCAGCTGCTGCATGGTTTTTGATGATCTGTCAATTGGCGAGTCTGCATCTTTCAATATACCTTCCCAGTTATGAGGCAGTGGAACTTGTGTTGTAGCGACACGAGTAGCGTTAGGATGATTGTTATATGTGATGGGTGAATTTGTTGTTTCTTTGTTTGGGTGTGAAGCCTCATCTTTGTCTTGTGATAACCCTCCCCCCATAATGCCAAAGATGGGGGAAATCACCACCTTAAATATTTGTTGTTTTCTCTTATCAGAAATCCAGTTTTATAGTAGTTGGTTTATGCTGTGTACATAGGTGTCCTGTGAAGCACTTTGCGGTTGAAATTGATGACAAATTGGTAGGAATAGCACTAATCAAAGTTTTCAAGCGTCACTTTCCACTCATCTCCATCCTGTTTGAGACAACTGTGTGCGGACGAGAATCAAATATCTTTGAAACTTTTTTTGGAATCAGATGCATGAATAGACAGATAGTTTTGTTGGGTCTGGATAAGCTAACATATGGTGACAATTTTTGCTTTGACACGAATATTGACAATTGTTAGATGTAAGTTTATTCTTTATATACTGCTATAATTCCATTACAGGGCTCTCACGTTTGTCATTCATTTCACTGTAATTTCAATACCTTCCTCTCTCACTACTTTTTACTTTTTAGAAAAAGTGTAACTGGAGCAAAAGAGAGGATGCTGGCACGTTGATATTCGTTTCATGTATATTATCCAAGCGGCTCATTTCAATAATATCTTCAATTTTTAGCCCTTCAGTTTCTCTTTGCTAGATTCCATTCCCCCTATGTAGCCACCACCTTTATTCCTTTCCCTTTAGTGCACATCATGATTGTCTTGAAAAATAAAATAGAGGTACAGTCCTTTACGGACAAGAATTCAATCATTCATTGTGAATCAAGC		n.a.
Rs_project_396091	Rs_project_396091__TRINITY_DN557_c0_g1_i3	FINAL_EXTENDED_DEG_ANNOTATION	40.0461	-2.82566	0.53197	30.5227	3.83027e-06	0.000232536	TRUE	81.3518306069495	26.4461781207056	47.4195188193574	31.4764738316037	11.4610123254401	-2.82566	1.08611e-07	4.96971e-05	TRUE	TRUE	1.2583	0.0450778	0.195258	FALSE	FALSE	-1.56736	0.00661224	0.0882351	FALSE	FALSE	2.00956	0.000597483	0.0161652	TRUE	TRUE	-0.816102	0.124008	0.653296	FALSE	FALSE	0.751257	0.230648	0.68551	FALSE	FALSE	1.47708	0.00625153	0.052401	FALSE	FALSE	-1.34858	0.00498213	0.138474	FALSE	FALSE	0.218775	0.708296	0.939098	FALSE	FALSE	-0.532481	0.323042	1	FALSE	FALSE	2	DL_vs_HL & R2_vs_DL	FALSE	sp|O81832|Y4729_ARATH G-type lectin S-receptor-like serine/threonine-protein kinase At4g27290 OS=Arabidopsis thaliana OX=3702 GN=At4g27290 PE=3 SV=4	G-type lectin S-receptor-like serine/threonine-protein kinase At4g27290 isoform X1 [Primulina eburnea]		sp|O81832|Y4729_ARATH	G-type lectin S-receptor-like serine/threonine-protein kinase At4g27290	3.05e-255	PF01453;PF08276;PF07714;PF00954;		immune response [GO:0006955]; recognition of pollen [GO:0048544]; signal transduction [GO:0007165]	ATP binding [GO:0005524]; calmodulin binding [GO:0005516]; carbohydrate binding [GO:0030246]; protein serine kinase activity [GO:0106310]; protein serine/threonine kinase activity [GO:0004674]; ubiquitin protein ligase binding [GO:0031625]	extracellular region [GO:0005576]; plasma membrane [GO:0005886]	ko:K04733	ath:AT4G27290;	other_or_unresolved	O81832	Y4729_ARATH	reviewed	At4g27290 M4I22.100	Arabidopsis thaliana (Mouse-ear cress)	2.7.11.1		CATALYTIC ACTIVITY: Reaction=L-seryl-[protein] + ATP = O-phospho-L-seryl-[protein] + ADP + H(+); Xref=Rhea:RHEA:17989, Rhea:RHEA-COMP:9863, Rhea:RHEA-COMP:11604, ChEBI:CHEBI:15378, ChEBI:CHEBI:29999, ChEBI:CHEBI:30616, ChEBI:CHEBI:83421, ChEBI:CHEBI:456216; EC=2.7.11.1; CATALYTIC ACTIVITY: Reaction=L-threonyl-[protein] + ATP = O-phospho-L-threonyl-[protein] + ADP + H(+); Xref=Rhea:RHEA:46608, Rhea:RHEA-COMP:11060, Rhea:RHEA-COMP:11605, ChEBI:CHEBI:15378, ChEBI:CHEBI:30013, ChEBI:CHEBI:30616, ChEBI:CHEBI:61977, ChEBI:CHEBI:456216; EC=2.7.11.1;			Protein kinase superfamily, Ser/Thr protein kinase family	IPR001480;IPR036426;IPR000742;IPR011009;IPR003609;IPR000719;IPR000858;IPR001245;IPR008271;IPR024171;		NP_194459.4;	AL030978;AL161566;CP002687;	ATP-binding;Disulfide bond;EGF-like domain;Glycoprotein;Kinase;Lectin;Nucleotide-binding;Phosphoprotein;Receptor;Reference proteome;Serine/threonine-protein kinase;Signal;Transferase	ATTATTCCTTACTAGTTTTTATTTATCGAAATAAATAGTACTCATAAAATTGTGAATAATTATAAAATTCCAAAAAATTATAACTCCCAAGTTAATGAAATTCATATTTCTGAAAAGTCAGTCAAAATTTCCTCGAAAAGCAAATCCAAGTTTAAAAATCCCCAAATGTCAAAAGTTTGTTTCTCAAATACCCAATTCCAAAATTGACGACACACTAATTCCAAATTGAAAATCCCAGATCTAAACTTAACGCTGCCTCCGGCCAACTCACCACCACCCAACGTCGTCGTCCCATGGCACCGAGGCCACGTCCGACCATCTCTGTGTTTTCACCATCCCTGAGAGTCCGAGAATTCCGGCATGCGCGACCCCCCGTCGTCGACCACTGCCTAAGTGGTGTTAGGTCTGCCATCAAGGACCACAAGTATGAATTCCGTTTTTAAATTATTCATGGGTTGAAGGAGTCGAATGATCAAACATAATAACAAAGTAGCAAACTCTCATAAGAGCAAAATTTCATGTTTTTTTTTTGTATTAAATTAACGAAGATCAGTTTTGCATTCAAAAGTTCATGTGACATATTGAGGTTATGTTTAATACAATGATTTTCTGCATTTCAATATTCATTGGGGTGTTGCATGAACGGTCATAGTATCATTCTCATGGGAGATATGTTTTAATATTAAATAGTTTTGTATTAAATATTAAGAAGATATATTCTAATCTCTGTGATTGCTGCCCTAACACTATGAAAATCGTTCTTATTTTCACATATCTTGATACTTGGGTAAACCATTATTCTGACCTTTATTTTTAGAAGGATAGTTCACTGAAGCAAAAAAACTTGGTATATCGTTGCAATAAAATATAGTTTAGTTATGATGAAAAATTGGCTTTGACATTTGTTTAGTTGCATGTCTAAATAATTGAAATACAGTTAAAATAGTAGAGTCAGTTGAATATTTTCTTGATTTGGGACTGTTTCTGACTTCTGCACGTAAACACATGTACTGATACGATTTTACAAGCTGATAGGCCAAAAAACATGTGCAACAAATAAATGAAACAAGTTCACAAACAATACAATAGAACTTATTTCCTATCTGGCATCTAGCACGGTGATGGTGAGTTGATTTGGTGAATTTGTTGCCAGTGTGGTTGTCGAATTTTGAGAAACAACGGGCTCTCTTTCGGTGTAGAAACCAGGCTGTTTAGCTTCGGGTAACATTCCTTCGTTACCCAACATCAAAACAACCGAGGACATGCTCGGCCTATCTTCAGGGTTCTGCTGCACACACAACAGACCAACATGGATCGACCTAATCACTTGAGGTAAATCTTGAGGATTTCGTAGAGAGGCTTCAGCTACTTCGTGTGCCCTTTCTTCATTGTAAAGGGTCCATGCCTGATCTTCGAGAATGCTTTATCACAAATATCATATAAATAAGAGTTGTTTGCTGACTAATGGAGACAACACACTTACATGTCCGATGAGGTTGAGATGATGATCGCTATGTGAAAATCCTCTGTTTCTCTTCCCACTCACGATTTCTAGGACTAGTACCCCAAAGCTGAATACGTCTGATTTTACAGAGAAGATTCCATCAACTGCGTATTCTGGAGACATGTAACCATATGTCCCGACAACTCGGCATGTCTTAGCTTCAGTCTCGTTGCCTCCGAAACTTCTCGCTGTTCCAAAGTCTGATATCTTTGGATTCATGTCTGAATCCAGCAATATGTTGCTGGCTTTGAGATCTCGATGAATAATCCTCAATCTGGAATCTTGATGAAGATACAAAAGTCCCCTGGCTATTCCATTGATAATATTGAAACGTTTTGGCCAATCAAGTAAATTAGTTGTTGTTTCATCAAATAAAATTACATCTAGGCTTTTGTTTGGCATGTATTCATATATCAACATACTTTCGTCTCCTTGAATGCAGCATCCTAGAAGCCTCACTAGATTTCGGTGCTGAAGTTTGGCAATGAAGATTACTTCATTCTTGAATTCATCGAGCCCCTGAGTTGAGGTTCTCGATAAACGTTTCACAGCAATTTCTTGTCCCCCTTCGAGCATGCCCTTATAAACAGGTCCAAAACCTCCTTCCCCAAGCTTGTTTTCGATGGAAAAGCAATTAGTTGCTTTGAGGATTGTAGCTAATTTGAAGTAATGTATTTCTGACTCTTTGTGTGTATTTCCATTATTATTTCCTTCTTCTTCCTTCGTTGAAACTTTATTCCTCTTCCGAATATACATGATGAGGCTCAGAGCTAGAAGAATAATTCCCATCATTGATGTCAAACTCGCGATAAGTATTCTTCTCTTCATTCCTCTAGAATCTATTTCAGTAGATGCCATTCTGATGTAAAGATCTTGTCCATCTGCAGTCAGGGATCTAATATCTGCCAAGTCATCATACCAAAGAAGACATCCACTACCATTGCTTATATTTAATTGTGTGTACGCCATACATGAGCATTTCTTTAAGCATTCCAGTTCGCATTCTTTAAGCGTCATACTCTCATTGGACGATGAATTCCGGGCATCTGGTAGTTTGATCCCTGAATACTTTATAAATCCATCCCCTTGGCAACTCAAGTTTGTCCTTCGAATGCATCCACTTGTCCAGTCTGTTTTAGTCCAACCCTCTGAATCTTTTGGGACAAATCTATCCAGACAACTGCATACTGGAAAATTCTGAATAAAACATATCCCATAAGCACCGCAAAGGCTATAACCATCACAAATATCTGCTGGTCTATTCATAGATCCTTCCCACCTCTGCGATCGATTTACCACCCATGTCAACCTCTGTCCAACTCCACTTGAAATCAGAACAAACCTCCGAGCAACTAGCATGTCGATGGAATTTTCTTGATAATACACCTCATTCTTATTCATCACAAAATCCAAAGAGAATGTGGGGTTCGTTATCAGGTCTGGAACTCCACTGAAGTATTTTCCATTCCAAGGTTCAAGTCTAGTAATTCCTGTTGTATTTCTTCGCAAGAGTATTTGTGGATATCCAGTAAGTTCCATGTGATATGTAATATCTCCTGGAGCTGGATCATCATGGGCCTTCCATGCTGCAAGGTATGTTTCTACACCAGTTACAAAATTCCATCCAAACTTCATACCTGGTAAATATGTATCCGTTGGATAATCAAAACTCTGCCATAGATAGTTCTCTTCCGTATCATCAACATCAGCATCTTTCACAACAAGATTCCCCGTATCCAACAACTGGGCAACCGGAGTCTGCACCGATCTTGATCTGTTGGATGACCATACAATGCCACCAGTGTCATTAACGATGACTAAAACTCCTGGCTCTGTAACCTTCAAGACCCCTGCCTGATTTGTGAGTGGACTTTCTCTGTTTGCCACCCAAACAATTGTTTTACCTGGGATTCTATTGTACCATATGCCAACGTAACGATTCTTGGAATTGCCGGGGCTAAAGAATCCCAGTTCAAACATCCCACCGGATGAAACAATGGTCTCGCCATCTCTAACACTTCGAATGGAATTTATGGTATCCATCGAACTTGAAGACATGTAGAAATTCAGGGAGATGAGAAGAAGAAGAAGAAGAAGTAGGGAGAAAAGTTTCCATATTGGATCCATCGGTGGGCAAAGTTTTCTTGCATAGTCAGTCACACATTTATTTATTTGTTTGAATACAATGGCCC	AIVFKQINKCVTDYARKLCPPMDPIWKLFSLLLLLLLLISLNFYMSSSSMDTINSIRSVRDGETIVSSGGMFELGFFSPGNSKNRYVGIWYNRIPGKTIVWVANRESPLTNQAGVLKVTEPGVLVIVNDTGGIVWSSNRSRSVQTPVAQLLDTGNLVVKDADVDDTEENYLWQSFDYPTDTYLPGMKFGWNFVTGVETYLAAWKAHDDPAPGDITYHMELTGYPQILLRRNTTGITRLEPWNGKYFSGVPDLITNPTFSLDFVMNKNEVYYQENSIDMLVARRFVLISSGVGQRLTWVVNRSQRWEGSMNRPADICDGYSLCGAYGICFIQNFPVCSCLDRFVPKDSEGWTKTDWTSGCIRRTNLSCQGDGFIKYSGIKLPDARNSSSNESMTLKECELECLKKCSCMAYTQLNISNGSGCLLWYDDLADIRSLTADGQDLYIRMASTEIDSRGMKRRILIASLTSMMGIILLALSLIMYIRKRNKVSTKEEEGNNNGNTHKESEIHYFKLATILKATNCFSIENKLGEGGFGPVYKGMLEGGQEIAVKRLSRTSTQGLDEFKNEVIFIAKLQHRNLVRLLGCCIQGDESMLIYEYMPNKSLDVILFDETTTNLLDWPKRFNIINGIARGLLYLHQDSRLRIIHRDLKASNILLDSDMNPKISDFGTARSFGGNETEAKTCRVVGTYGYMSPEYAVDGIFSVKSDVFSFGVLVLEIVSGKRNRGFSHSDHHLNLIGHVSVLSPLVSKQLLFI	n.a.
Rs_project_396125	Rs_project_396125__TRINITY_DN505_c2_g1_i1	FINAL_EXTENDED_DEG_ANNOTATION	7.52201	-2.69443	1.31804	15.8827	0.0031807	0.0336213	TRUE	4.81444105674999	7.44159976967451	13.4369328762681	13.1245883692511	0.737306727432766	-2.69443	0.040926	0.234033	FALSE	FALSE	3.48379	0.0128139	0.0967672	FALSE	FALSE	0.78936	0.440101	0.78843	FALSE	FALSE	4.11825	0.00213119	0.0341432	TRUE	TRUE	1.42381	0.129961		FALSE	FALSE	0.634454	0.546345	0.908323	FALSE	FALSE	4.12837	0.00127972	0.0192333	TRUE	TRUE	1.43393	0.0931673		FALSE	FALSE	0.644573	0.508739	0.860974	FALSE	FALSE	0.0101192	0.990917		FALSE	FALSE	2	R2_vs_DL & R3_vs_DL	FALSE														other_or_unresolved																	GCAACTTTAAGCAAAAACAACATAGAAGTGTTTTAAATAAGCAATCGCAAACTCAGCCTTAGTAAAACTTAATACGTGACTTAATAGAACTTAGTTGTAAAGCGACGTATGCACACTCAATGCGGTAGATCACGACGGAGCGTCAGTGTGTGACTTAATATAAGTTAGTGCACGACTTAGTAAAACTTAGTGCGTCGTGCAAGCAATCAAGCTAGTTCACGACCGGAGCATCAGTGCGCACGAAGGTGATATGATGATTATTTGGGGAAACAATAAATAAATTGAGACTTTTGCATGCGTTCAATAAATTTCTTGAAATTTTGCATACTGTG		n.a.
Rs_project_396129	Rs_project_396129__TRINITY_DN505_c4_g1_i2	FINAL_EXTENDED_DEG_ANNOTATION	5.91398	-3.61077	1.3798	18.7641	0.000874413	0.0138389	TRUE	5.18595170166243	4.18690455403897	10.8330924240762	10.0503303137585	0.377642145035081	-3.61077	0.0088739	0.0957996	FALSE	FALSE	3.4666	0.0211488	0.127732	FALSE	FALSE	-0.144177	0.885655		FALSE	FALSE	4.66515	0.000805721	0.0193587	TRUE	TRUE	1.05437	0.201786		FALSE	FALSE	1.19855	0.239806		FALSE	FALSE	4.64143	0.000590523	0.0117324	TRUE	TRUE	1.03065	0.171737		FALSE	FALSE	1.17483	0.222164		FALSE	FALSE	-0.0237195	0.975636		FALSE	FALSE	2	R2_vs_DL & R3_vs_DL	FALSE														other_or_unresolved																	CTGATAACCTCATAACATCCCCACAACGTACGTATAAGTATAGAGTAACACCAATACTTGTACGTAAATATGTACCTGTATCTCATATACAATATGTGAATACACAAAACAATGTTCGTACGATTCACGTACCTGATTATCAGCAATTTAAATCAAGCTATTCTCTTTGTCCAGTGGACGTGGATGATCTTGAGTGAATATCTAAAAAAATTTGATTGTGTTATTCTTTGATGTGCTGGATCGAGAGAGTGAGGATAAGAAATTGGAGAATAGATTTTATCGAAGTAGAGAGAGAAGATAACGTGTGGAGTGGAAATAATGTGGACAATGTTGGGTCAACGGCTATATATAGTATCCCGGACTCCAAAAATTTCAATACATCATACTCACTCTAAATACCTTTAATAACAATATGTGAACACTCATTTCTCAAACTCACTCCAAAATATCTCAATATCGACCCGCATCTCCAAC		n.a.
Rs_project_396145	Rs_project_396145__TRINITY_DN527_c1_g1_i3	FINAL_EXTENDED_DEG_ANNOTATION	30.4965	-1.52921	0.48757	30.5135	3.84689e-06	0.000233373	TRUE	25.3295408732019	44.8783257202233	33.7260666399635	45.6643391336023	8.75459584096366	-1.52921	0.00171038	0.0353168	TRUE	FALSE	2.38446	7.23718e-06	0.00170755	TRUE	TRUE	0.855251	0.0669765	0.326685	FALSE	FALSE	1.97543	0.000116384	0.00610356	TRUE	FALSE	0.446219	0.316324	0.876741	FALSE	FALSE	-0.409032	0.406703	0.838839	FALSE	FALSE	2.36248	5.81464e-07	9.95763e-05	TRUE	TRUE	0.833269	0.0366563	0.384771	FALSE	FALSE	-0.0219816	0.96116	0.998257	FALSE	FALSE	0.38705	0.366985	1	FALSE	FALSE	4	DL_vs_HL & R1_vs_DL & R2_vs_DL & R3_vs_DL	FALSE														other_or_unresolved																	ATAATCAACCAGCAGGAGCATCTTCAGGACCGAGAGTTCCTCCTGGAGGAGTCTACCAAGGGATGCACCCATACTATTGAGGTAATTTCCCTTGTTTATTTCTGTATGTTTTCATTGATATAGTTTTTTTGACTGGTTTGCCTGGCATGCTGCGACTAAGTGTGTCATAACTTTTTGGTTTGGTCTCTGTTCTTGAGTTATGTTTTTCTGCTCTGCCTTTGTAGTTGTATGATTCTTCAAATATGGTGAAATATTTTGTGACTGATTGTGGTAATATATCCATTAAGTTCTATTTTTTTTATTTGCATGTGGGTGCTACTCTTTCTTTGAAACTTTTTACTGTGTTCATGAAAATCTGATTGCTTGCTTTTGTTTCTTGTTACCTGCTACTTCAACCTGCTGCATGCCAATGCTATTTTTTCTGTGGTGTACTTCGTTTGATCTTCATAATATATTTGCAAGACCAATGTAGTGATAGAGTAGTTGAGTTTATCGAATGAAATTCATAGTTTTCCTTACCCCTACCCTTTCCAATGGTGTTATTTGGCTTTTGTCAGGATTTGCTAGGTATTGTGTAATTGAGATTAGCAATGTTCTTGTGAATTGATGAATAGGTGGATGAAACTCTAATAACCTGTTAACACGAATATCGAAAATACTATTTCTGTAATTTTGAGTTGTATGACCTGGTAAAAGTCGTGAAACAAAACTTGGCCTCAAAAGTCTTAAAAAGTTTGCCATGTTATAGTTTTTACATTGGAGAACTCATACCGTAGGCACCTAATTTGATGTTTAGCATCATTGAGCAGTGTTAGCAATTTCCATTGAGAAATGGATGATAAATGCGGCATAATCTTTTGTGAATTGAGATTTTTGGTCTATATAGATACGTTCTTTCTTTGTACTTGTGGTGTTCTCATTTCTTTAGATTGTTGGGTGCTTCTTGGTCTGAACTATATCTCTTTCCACATACTGCCTGATACAAGTATCATTGTCTGATTTTTGTTTGAACTTCGGATGTGAAATAAGCACTTTTATTAAGGGAACTGTATTATTAATGGGTTAGTGTTCTTTGGATATTAACACAAAAGAAAACATCACACTGTCGAGTCTAGGTATGTGTTTCTGTATTTTTCCTGGCAAACGTTTTTGGGATGTTAACATAAATCAAGGACAGAGTGATATGATACTGTCGAGTCCAGGTATGCATTTCTGTTTCTTTCCCTGCAAAATTTTTCATGATAACTGTTATGCCGGTGTATCTATTTGTCAGTTATTTTCATCCTTGGGACATATCGGGCATGCTACTTTGGTACTATCGTGTATTACCTGATTTCTTTACCTGATTGAAAGTGAATGCCTGTCTGAAGGTGTCAGATATTTCTAGCACTGAATCACTTCTTCTTGTTATCTTCCATCCATTTTTTGTCTTGATTTTTTCTCTTGATACATTTCCCAAGCATTTTTTTCTGTATAATTCTTGTGCAAATGTAATATTAGGAATGATGAAGCTAGTCAACTGTGTCCTGTATTTGGTTGGGAGTGATTTGGCTGTTTATTGTTTTACATGTTCTCTTTGTTAGCCTGAGATCTATTTTACCTTTTCGAATGTGGAATGATTTTCAGTTGTGATGGATGTTTGATTCAGGTTAATGACCAGCTTGTTGGCGCAGTTGCCTTAATGGTTCTGGTGATTTCATGCGGACAATGTGAACTCTGGCTTGATGATTTTGATTTGCTCTGTATTTGGTGTCTTCTTCACTTCATCTACACTTTTTTGATGTGGCTATTTCTTATTGCTCCTAGTTATGTTAAGTTAGTGTACTCATCTGGAAATTGCAAAAAGTGACCAAAAAAGGAAAGAGAAAAGAACAAAAAGATAGTGTGTAGTGTGTATCTTTACGAAGAGCCCAAAGTACCTTGGCA		n.a.
Rs_project_396170	Rs_project_396170__TRINITY_DN581_c0_g2_i2	FINAL_EXTENDED_DEG_ANNOTATION	7.97353	-2.33811	1.03361	18.371	0.00104417	0.0156739	TRUE	5.81334942021956	14.8176737969922	10.2277480183941	10.9001996114516	1.14147468136783	-2.33811	0.0236917	0.17171	FALSE	FALSE	3.67361	0.000599992	0.0186025	TRUE	TRUE	1.33549	0.0755792	0.348495	FALSE	FALSE	3.21635	0.00202218	0.0331059	TRUE	TRUE	0.878238	0.216261		FALSE	FALSE	-0.457255	0.548962	0.909317	FALSE	FALSE	3.17527	0.00154667	0.0217113	TRUE	TRUE	0.837153	0.199018		FALSE	FALSE	-0.49834	0.482062	0.845775	FALSE	FALSE	-0.0410849	0.95073		FALSE	FALSE	3	R1_vs_DL & R2_vs_DL & R3_vs_DL	FALSE	Uncharacterized Ramonda serbica protein													other_or_unresolved																	CCGAGAGTTTGAAAGGGAGAGGGAGCAAGAGATATTTTCCTTTCATTTTCCTTCATATTCATTATTGTAAACAATGTAAAATATCATCGTTTATAGTGGATTTTATACTGGACTAGGTCCCGTGGTTTTTCCCTTCGGGGTTTTCCACGTAAAAAATATGGTGTTCGTTATTTTTCTATCGCACGTTCTTTACCCAAAAAGAGTAAAAATACCGTCTGTGGGAACACCAAGCTAAGGCGTTGAAGTAACCTATCTCTTGTTCCTACTCGAGATCTTCATCCGTAGTCTCTGTTCTCCTCAAATTGGTAGATTAATCGTGGGAGGCATTTATTCTTTTATGGAGTACCGGGAAGAACCCAAGCAAACCATGGAATTATAATTCTTCCTCAAATCAGTATTATAAAAATCATAAACAGCATAGAACCACCGTGAAAGGAATTCCGACTATCTATTCATGGAGGAGGTGATGGAGATTCTTTCCAAGCCAATGTGATCTGCTTGGTTCAGAAACTCTTTGCTAGACGTTCGCAAGATGATTTCGTCTGTAATTCACTCGTAGCCATTAAACCTAAGGGCGCAGAACCAATCGACGACGCATCAAAAATTCTCTTCGTAAGCGCCGTCGATGTTTCTTCTTCCATATACTCCCCTCGTCGCCGGATCGGCGTGGTTGCAGAAGATATGTACCTCCGAGATCCATGTCGCGGACTCGCTTTGTTCTCTTGGAGTGAACCCATTGAATGAGATCCGCCGCTTCCGAGATGGTGGTGCCTTGTGACTTGATGAAGCAAATCTCGATCCAGA	LDRDLLHQVTRHHHLGSGGSHSMGSLQENKASPRHGSRRYISSATTPIRRRGEYMEEETSTALTKRIFDASSIGSAPLGLMATSELQTKSSCERLAKSF	n.a.
Rs_project_396224	Rs_project_396224__TRINITY_DN581_c14_g1_i5	FINAL_EXTENDED_DEG_ANNOTATION	19.3918	-5.3659	1.51786	30.2435	4.36642e-06	0.000257342	TRUE	8.6177080716634	16.6004917938893	29.8653844766922	44.4360496100613	0	-5.3659	0.000407502	0.0141218	TRUE	TRUE	6.3788	6.39451e-05	0.00583417	TRUE	TRUE	1.0129	0.362176	0.732072	FALSE	FALSE	7.13876	5.40174e-06	0.000875537	TRUE	TRUE	1.77287	0.0987129	0.59596	FALSE	FALSE	0.759964	0.51993	0.897117	FALSE	FALSE	7.71786	2.50191e-07	5.25225e-05	TRUE	TRUE	2.35196	0.0146777	0.244141	FALSE	FALSE	1.33906	0.215924	0.612203	FALSE	FALSE	0.579096	0.578817	1	FALSE	FALSE	4	DL_vs_HL & R1_vs_DL & R2_vs_DL & R3_vs_DL	FALSE														other_or_unresolved																	CTCCCTTGATATGCATAGCCCATCTAGATTATGCTATTCTTCATTTCTTCTACTTCAACGCCTTAGCTCGGATTCCACGGCAACGACACCAATGATGTTATCCGCTATTTTTGCTATTTTTGGGTAGAGAAAATGCAATAGGAAAATAACGAACACCATATTTTTTTACGTGGAAAACCCCGAAAGGAAAACCACGGGACCTAGTCCGGTATAAATTTCACTGTGAATAAACTATTGTTTTACATGATTTTATACAAGAAATAGCTAAGAAAATGAAGAAATGGAGGAAGATGAAGCTTCTCGGCTGCTGTTCTTGTGGAGGAGAAAGAGGCGCTGGGATTGAGTTTTTTCAGAATGAGCCGATGCCTTTTGTGCCCTACTGTTTCATTTCTTTATATCATAAAATTGGGCTATAAAATTGGGATATTAAAATTACAAGGGAAATGGGCTATTATAATTATAAGGGAAATGGGCTATTAAAATTAGGGAACAAGCCTAGTAAATGGGTAAATGGGCCCGAGTCTCTAATGATACCGGGTCGAGCCCATTGAGTTCGGGTCATAACCGTCCCGGTATTTTACCCGGGTATCATCAGTATCCCCCTCTAGTCGAGCTAGTGTAACGCTGTATCGACTTAAAATGGTTTGGTTATGACCCGAACAGAAGCTACAATGATTCCAGAATCCCGAGCTGGTACACGCTGAGCTAAAGTCCAGTGTAGTAAATATCCTGAGCTCCATAACGAATAAGCATCCCGGACTAGTAAAGATACTGCAAAGTCCCGAGCTAATATTCCCGAGCTCCCACAATGACATCAAGCCGAGCGAACTTGCAACTATTTCTAAAAATAATTTTATATGGAATTAAATATTAAAC		n.a.
Rs_project_396225	Rs_project_396225__TRINITY_DN581_c14_g1_i6	FINAL_EXTENDED_DEG_ANNOTATION	12.7824	-2.91156	0.967024	15.887	0.00317456	0.0335821	TRUE	14.0889627601763	8.01403052118793	19.7438940447021	20.9258925166951	1.87023316253801	-2.91156	0.00260525	0.0458128	TRUE	TRUE	2.27924	0.0379804	0.177703	FALSE	FALSE	-0.632317	0.48861	0.819074	FALSE	FALSE	3.39068	0.00090456	0.020694	TRUE	TRUE	0.479126	0.55864		FALSE	FALSE	1.11144	0.252258	0.709782	FALSE	FALSE	3.45444	0.000303701	0.00766677	TRUE	TRUE	0.542888	0.460797	0.923799	FALSE	FALSE	1.1752	0.19249	0.579705	FALSE	FALSE	0.063762	0.936991	1	FALSE	FALSE	3	DL_vs_HL & R2_vs_DL & R3_vs_DL	FALSE														other_or_unresolved																	CTCCCTTGATATGCATAGCCCATCTAGATTATGCTATTCTTCATTTCTTCTACTTCAACGCCTTAGCTCGGATTCCACGGCAACGACACCAATGATGTTATCCGCTATTTTTGCTATTTTTGGGTAGAGAAAATGCAATAGGAAAATAACGAACACCATATTTTTTTACGTGGAAAACCCCGAAAGGAAAACCACGGGACCTAGTCCGGTATAAATTTCACTGTGAATAAACTATTGTTTTACATGATTTTATACAAGAAATAGCTAAGAAGTGAATAAACTATTGTTTTACATGATTTTATACAAGAAATAGCTAAGAAAATGAAGAAATGGAGGAAGATGAAGCTTCTCGGCTGCTGTTCTTGTGGAGGAGAAAGAGGCGCTGGGATTGAGTTTTTTCAGAATGAGCCGATGCCTTTTGTGCCCTACTGTTTCATTTCTTTATATCATAAAATTGGGCTATAAAATTGGGATATTAAAATTACAAGGGAAATGGGCTATTATAATTATAAGGGAAATGGGCTATTAAAATTAGGGAACAAGCCTAGTAAATGGGTAAATGGGCCCGAGTCTCTAATGATACCGGGTCGAGCCCATTGAGTTCGGGTCATAACCGTCCCGGTATTTTACCCGGGTATCATCAGTATCCCCCTCTAGTCGAGCTAGTGTAACGCTGTATCGACTTAAAATGGTTAGGTTATGACCCGAACAGAAGCTGCAATGATTCCAGAATCCCGAACTGATACAAGCAGAGCCAAGTCCAGTGTAGTAAATATCCT		n.a.
Rs_project_396244	Rs_project_396244__TRINITY_DN514_c0_g1_i12	FINAL_EXTENDED_DEG_ANNOTATION	8.57871	-2.73741	1.09042	18.2213	0.00111707	0.0164187	TRUE	12.7855610934621	0	10.9906538711053	15.1470257514949	1.91473653407539	-2.73741	0.0120593	0.115569	FALSE	FALSE	-2.57957	0.161665	0.40021	FALSE	FALSE	-5.31697	0.00226876	0.0491733	TRUE	TRUE	2.52406	0.0320177	0.161992	FALSE	FALSE	-0.213347	0.832866		FALSE	FALSE	5.10363	0.00451839	0.0906759	FALSE	FALSE	3.01692	0.00532277	0.0473317	TRUE	TRUE	0.279519	0.755882		FALSE	FALSE	5.59649	0.00127235	0.0403246	TRUE	TRUE	0.492867	0.622981		FALSE	FALSE	3	R1_vs_HL & R3_vs_DL & R3_vs_R1	FALSE	sp|Q9M2V1|NCA1_ARATH Protein NCA1 OS=Arabidopsis thaliana OX=3702 GN=NCA1 PE=1 SV=1	protein NCA1-like [Primulina huaijiensis]		sp|Q9M2V1|NCA1_ARATH	Protein NCA1	1.16e-112	IBN_N		negative regulation of programmed cell death [GO:0043069]	enzyme activator activity [GO:0008047]; zinc ion binding [GO:0008270]	cytosol [GO:0005829]; nucleus [GO:0005634]	ko:K18460	ath:AT3G54360;	other_or_unresolved	Q9M2V1	NCA1_ARATH	reviewed	NCA1 At3g54360 T12E18.50	Arabidopsis thaliana (Mouse-ear cress)		FUNCTION: Has holdase chaperone activity that may fold catalase to a functional structure (PubMed:25700484). Not required for the peroxisome import of catalases (PubMed:25700484). Required for the activity of catalases and acts mainly at the post-transcriptional level (PubMed:24285797). {ECO:0000269|PubMed:24285797, ECO:0000269|PubMed:25700484}.			SUBCELLULAR LOCATION: Cytoplasm {ECO:0000269|PubMed:24285797, ECO:0000269|PubMed:25700484}. Nucleus {ECO:0000269|PubMed:24285797}.		IPR011990;IPR001841;IPR013083;IPR017907;		NP_001327012.1;NP_191004.1;	AL132971;CP002686;CP002686;AF410273;BT000620;AY086065;AK317708;	Chaperone;Cytoplasm;Metal-binding;Nucleus;Reference proteome;Repeat;TPR repeat;Zinc;Zinc-finger	ATAAAGACTAAATTCAGTCGATCGAGTAAACAGTGAGAACTAAACGTGAGGTCCTCCCTTCTCCTGATTTCTCCTCCTCCCAACGTCCTCTCTCTTTCTCCGTGTTTGTTTACACGTAATTTATCTTTGCATTTAGATTAGATATCACAGTGAACTCGGAATTTCAGGAGGTAGAAAAATCTTCAGAAAAAGGAAAAGGGCCGAGAAAAGGTGTAAACCAAGATGAAACCTGTCTGTCCTTTTATTAAAGCTTCTCTACCTGATGATGCATCTACTAAAAAGACTGGTGAAAACCAACATAAACAGCAGTCAACCAATGATACCACCCCTCGGAAAGATTCAGCAATTACTCCCACGTGCCCCTATGGATATGATTCTCAGACATTTAAGTTAGGCCCTAACAGCTGCATGATATGTCAAGCACTTCTTTTTCAATGTGTCAAGTGTGTGCCTTGTTCCCATGTATATTGCAAAGCCTGTATATCACGCTTTAAGGATTGTCCTTTATGTGGTGCTGATATTGCAAAGATTGAAGATGATACCAATCTTCAGAGTGTAGTTGATCGCTTCATTGATGGTCATGCAAGGATCAAGAGGTCTCAAGTTGATACTGACAATGAAGAAAAGGAAGGCGAGAAGAAAAATGTGATATATGAGGATGTGTCCCTTGAGAGAGGTGCTTTTTTGGTGCAGCAGGCCATGAGGGCACTTCGTGCTAATAACATAGAAAGTGCAAAATCAAGGCTTGGCGTATGTGTGGAAGATGTTAGAGAACAATTAGAAATGATAGGAAACACTCCTGAGTTATGCTCTCAGTTGGGTGCGGTGTTAGGTATGCTCGGTGATTGCTGTCGAGCAACCGGAGATGCCAGTGCTGCCATATCCTACTTTGAGGAGAGCGTCAGCTTCCTTACAAAAGTACCCAAGGATGATTTGGAGATAACACATACACTTTCTGTTTCTCTCAACAAAATTGGGGACCTAAAGTACTATGAAGGGGATTTA	MKPVCPFIKASLPDDASTKKTGENQHKQQSTNDTTPRKDSAITPTCPYGYDSQTFKLGPNSCMICQALLFQCVKCVPCSHVYCKACISRFKDCPLCGADIAKIEDDTNLQSVVDRFIDGHARIKRSQVDTDNEEKEGEKKNVIYEDVSLERGAFLVQQAMRALRANNIESAKSRLGVCVEDVREQLEMIGNTPELCSQLGAVLGMLGDCCRATGDASAAISYFEESVSFLTKVPKDDLEITHTLSVSLNKIGDLKYYEGDL	n.a.
Rs_project_396255	Rs_project_396255__TRINITY_DN555_c0_g2_i1	FINAL_EXTENDED_DEG_ANNOTATION	14.8262	-0.0265339	0.486001	28.2967	1.08596e-05	0.000533269	TRUE	21.2656543894614	0	13.2705706031753	13.354823022676	20.7793715087948	-0.0265339	0.95646	0.994349	FALSE	FALSE	-6.01704	8.01232e-05	0.00652811	TRUE	TRUE	-6.04357	7.27045e-05	0.00863997	TRUE	TRUE	-0.614264	0.259309	0.521747	FALSE	FALSE	-0.640798	0.233826		FALSE	FALSE	5.40277	0.000462849	0.030061	TRUE	TRUE	-0.713285	0.150427	0.370278	FALSE	FALSE	-0.739819	0.130358	0.654528	FALSE	FALSE	5.30375	0.000512278	0.0267862	TRUE	TRUE	-0.099021	0.856424	1	FALSE	FALSE	4	R1_vs_DL & R1_vs_HL & R2_vs_R1 & R3_vs_R1	FALSE	sp|Q9ZWR8|ANTA_GENTR Anthocyanin 5-aromatic acyltransferase OS=Gentiana triflora OX=55190 PE=1 SV=1	phenolic glucoside malonyltransferase 1-like [Henckelia pumila]		sp|Q9ZWR8|ANTA_GENTR	Anthocyanin 5-aromatic acyltransferase	5.12e-47	PF02458;			anthocyanin 5-(6'''-hydroxycinnamoyltransferase) activity [GO:0047183]	cytoplasm [GO:0005737]		ag:BAA74428;	other_or_unresolved	Q9ZWR8	ANTA_GENTR	reviewed		Gentiana triflora (Clustered gentian)	2.3.1.153	FUNCTION: Transfers hydroxycinnamic moieties to the glucosyl groups of anthocyanin.	CATALYTIC ACTIVITY: Reaction=an anthocyanidin 3,5-di-O-beta-D-glucoside + (E)-4-coumaroyl-CoA = an anthocyanidin 3-O-beta-D-glucoside 5-O-beta-D-[(6-O-(E)-4-coumaroyl)glucoside] + CoA; Xref=Rhea:RHEA:15661, ChEBI:CHEBI:57287, ChEBI:CHEBI:57503, ChEBI:CHEBI:85008, ChEBI:CHEBI:144773; EC=2.3.1.153;		SUBCELLULAR LOCATION: Cytoplasm {ECO:0000269|PubMed:9881162}.	Plant acyltransferase family	IPR023213;IPR051504;			AB010708;	3D-structure;Acyltransferase;Cytoplasm;Direct protein sequencing;Transferase	TTTGGGACTTACCAACTCAGAGCTGCCCTTAGAGCAAAAGTTTTTATTCCATAGGTTACATGTATATGGGATTGATTACACATTATAACAATGATTTCATCACAAGTAAGTCGAAAACGAAGACGTATACAAAACAGAACATATATACGCATATACCATATTACTTCATTGTTCTCAATTTTATGAAACAAACAGGGAAATCACAATTGTACCGATGAAACATACTCAATTTGAAATAAGAGACAATACTTTAAAAATACACTAATTTACGTGTAATTTTTAGAAGCAAACTAATGTATAAAACACAAGTTATGTTTTCTTATTGCGGCAAATCTAGCTAGTTGAATGTGAGGAAATATAACCATCTGGTCATGGAAGTACCCAACAAAGTTCCGATATAGTCCATTTTCATGTGAAACTACAGCTTCAACAAGTATCAGAGATTTCATAGTTTCCTCATAATTTCAGTGAAGATGGCAGTAAATGTATCCAGTTTCTTCTTAGGCCTGGACAAACCAATCTCCAATCCTCCTTCGGAATCCCTGGATTTACACAGAGACATTGATGTATCCGAATCGATCGACACAGATTCATACTTCTTCGGCCTACCCCAACCGTAATCCAAGTCGTAAAGATCGAATCTTGGTGACCCCGCGACCCCGAAAAGTCGTTTGCCGATCAGTTTCCCGAATTCCACAGGCCATTCCTCCGCCCCGTCAAGAATTCCCTTCTCATTGTACACGGTTTTCTGAATAGCTTCAGTCACACGCTCTACTGCCACCAAGAATCCATCTTCTCCTTTCAATAATCCATGTGTCGATTCCGCCTTCACAAATGCTAAGCAGTTGCCGAAATATGAAGTGGGCAGCGGAGGATCCAGACGGCCACGGCAGTCAGCGGCGAAACCGAAGAACTCTGATTCTTCGCCTGCCACCTCCTCCGTCACCGCCTCTGCCACATCCCGTTTAA	KRDVAEAVTEEVAGEESEFFGFAADCRGRLDPPLPTSYFGNCLAFVKAESTHGLLKGEDGFLVAVERVTEAIQKTVYNEKGILDGAEEWPVEFGKLIGKRLFGVAGSPRFDLYDLDYGWGRPKKYESVSIDSDTSMSLCKSRDSEGGLEIGLSRPKKKLDTFTAIFTEIMRKL	n.a.
Rs_project_396260	Rs_project_396260__TRINITY_DN503_c0_g1_i14	FINAL_EXTENDED_DEG_ANNOTATION	8.83321	-4.77063	1.4578	18.5414	0.000966898	0.0148436	TRUE	11.2132022813752	13.5256858716987	3.56681078649382	15.2914079244613	0.377642145035081	-4.77063	0.00106609	0.0262253	TRUE	TRUE	5.11018	0.000899263	0.0230712	TRUE	TRUE	0.339547	0.739308	0.932288	FALSE	FALSE	3.36964	0.0296278	0.154993	FALSE	FALSE	-1.40099	0.176122		FALSE	FALSE	-1.74054	0.129219	0.531575	FALSE	FALSE	5.21965	0.000317295	0.00788806	TRUE	TRUE	0.449024	0.609717		FALSE	FALSE	0.109477	0.913565	0.989777	FALSE	FALSE	1.85001	0.0708288		FALSE	FALSE	3	DL_vs_HL & R1_vs_DL & R3_vs_DL	FALSE	hypothetical protein F511_30791 [Dorcoceras hygrometricum]	hypothetical protein F511_30791 [Dorcoceras hygrometricum]	hypothetical protein F511_30791 [Dorcoceras hygrometricum]			3.3e-34								other_or_unresolved																	GCGCTGGATTATGACTAAATGCCTCTAAGTCAAAATTTGGGCTAAAAGCGATGCATGGGCAAGGTGAGGAAATATGATACTTTTCCCGAGACATAATTTTTTTCCTAACTACTTTCATCCATAAAAATGCATTGACGGTGTTGGATTTGTGTTTGTGATGAAAAAAAAACAAAGAACATGCCCAGTGTAGCGCTAGGTTCAACAGTTTGAAATACGAAAATTATTAGGACTAGAAACAAGAAAAATCATACCAGTCTCCCTCACAAACCACCGGAATCCTCCAGACTTAATGTAAGATCCATATTCCTTTCCTTTGTCTTCTATTCTCTTGAATAAATATTGGGACAAAATACACCAATATTAGTGTCTCCTCCACCTACAAACTCAAGCTGAACACAAAGGTTTCAGGCAAGAGCGAATTCAACAGAGGCAAGCAGAGCATCCCGCAGCTCAAATGACAAAAAGCATCATATTTTACGCGTCAAATGAAAAAATACATTAAGCCCATCATATCAACATATTTTTGAGTTATCCCTGGTTATAGTGGGTTTGGAAACGCACATCAAATCAAGCATAATGATCAAATATTTCATCAAGCGCATAGTGATTAGGAATGCCGGAGATTTACATAGAGCATTTGGCCGACATTTCCATCTTCAGCAGGGGATTCGGGTAGCTGAATTGCACCGCGACTCGAAGGGTTATCGGTAACGAATCCAAAAGGATTGAACGCCGGTTTGTCTTCGTCTTCCTTAGAAGCCATGGCAATTATACGGTTTCTTTTCGGGATAAGAACTTCGTCCTTAAAATAAGAACGGGTTGTTGAGAATCTGAGAGGCGCCGGTGGCGGATAGAGAAGAGATAGAAGCATTCCGGTGGCGTAAAGAGGGTGGAGGAGTTAGAGGAGTCTAACTGCTGATACTGAATCTTGATTTTCAGATATTTTTTAGTGGTCGATCTTGAAAACTGAATTGTGTGTAATCATCTTTTTTTCTACAAATAAAAGAAAATAT		n.a.
Rs_project_396272	Rs_project_396272__TRINITY_DN503_c0_g1_i42	FINAL_EXTENDED_DEG_ANNOTATION	13.1659	-1.80349	1.05016	42.7275	1.17867e-08	1.99103e-06	TRUE	4.05680968442398	25.6610952045688	24.666504398372	18.3107821568005	1.13292643510524	-1.80349	0.085916	0.351762	FALSE	FALSE	4.49606	1.42746e-05	0.00253137	TRUE	TRUE	2.69258	0.000252935	0.0166169	TRUE	TRUE	4.36852	1.71186e-05	0.0018549	TRUE	TRUE	2.56503	0.00028774		FALSE	FALSE	-0.127546	0.852559	0.986508	FALSE	FALSE	3.99552	4.93726e-05	0.00230245	TRUE	TRUE	2.19203	0.000915744	0.0534689	FALSE	FALSE	-0.500545	0.433124	0.816518	FALSE	FALSE	-0.372999	0.537932	1	FALSE	FALSE	4	R1_vs_DL & R1_vs_HL & R2_vs_DL & R3_vs_DL	FALSE	uncharacterized protein [Primulina huaijiensis]	uncharacterized protein [Primulina huaijiensis]	uncharacterized protein [Primulina huaijiensis]			2.7e-71								other_or_unresolved																	GCTTGCTGTAGTTTCGAATTGGAACAACATGCTCCGCACGTGTGACATTATATAAGTATAACACGTGGATTGATAATACGGGTAACAGTAAGTATGCGGGCGGAATAATCAAATCCCATGAAAAACTGGCTCTGATACAATATTAAGAATTCATGGGATTCCAAAGAGCTCATAAAATTTGTAATCGAGACAACTCTCAACATTTTTTAGAGTAAAAGTACAGCGAATAAGTTCTGCTGAAATAATCAAAATTCATCACAAGATTAGAGTGCAGAACAAACCAAATCCAGGTCCACTGCTCGCCAAATATGGTAACCGATACACATCAGCTTTTTCCAACTTCAACACATAGCTGCCATGTAAATAATTCTTCTTTTTTCATTAGGGAACGTGCTGTAAATGTATGTAGATGACAAATAAAAACAACTTCCAAACGCCACTCGATGATGATTTTAACATGCTACTCTTTTTATGCTCTCAGACAAAAACTCCAACATTGTACTATACAAAATTTCTCATTTCTGTCCGGTTGAAGATGCATGTGATGTTTGAAGGGTAGTCATACTCATTGAAAAGTAGCAGCAGTGAAATTCAGTTTGCGAAAATTTATACGAAAATTGTATGCGCAAAACCAAGAAATATGACACATTATCGGCCTTGTTGACAAAGAAAAGCAAACATATCATGAACAAATTGTTTTGACTAAAAGTAGAGGGATTCAGATTGGAAGACAAATTGCTTGATACGTACGCACTACCAGCTTCAATAAAACGCTCAGCCATAACGGCATTCTGGCAGGTGAATTCACCAAGAAATGGAATCCTGAGTTGTTGAAACAGTCCAGGGACTGGAGACGAGACAGTCAATGGGGTGTTCAGAACAACAAGTTTTGATATTTTGCTTTGGTTTTTCAAAGCCCACGTCAATCCATAAGATCCCACAAGAAAACCCTGAACTACAAGATGAAATGGTGAGGTCACCCCTAACGTGACTAGTAGTTCGTCAAATACTTGATGGAACTCTTTCTCTGCCAATGAATTTATTGAAAGTTAAGAAGTTCCTCCATAACACAGATGCTAAATGAATCAGCAATGTGATCATATATTTAACATAATGAACAAAAGTCCCGAACCCTTGTAGTCGAATCCATATCCAGCTTGCGGCTTGTCACTAAAACCAAATCCTATCCAGTCAGGTGCAAAGCAATGGAACCCGGCATCTGCCATCTATGAAAGAATAATAGCTTCGGAAATCAACAACTACATCAAATAACATATACAGAAATTCACCACGGAAATTCACCACTCTCATACATTCAATTATTGCATCTACCACACACGAATACAATACCATGATAAGAAATGCATCCATGTAGTAGAAAGTAGAAACATTAAGTTCCAAGCAGTCCCGAGAATTTGGATTCGAAATAAATAAGTACATTTCTAGAATGGGCAATGAGACCTGAGACATAACAACTCGATAGCTGAAAGATTGTGTTGGTGCTCCATGGAGAAATACAATGGTTCCCCGCTTGCTTTGAGGAGATCCTGTCAAAGGGAAAATGCTACTTCTTGTTTCAAACTTTCTACTGTTATTTGGTGCTACATTATCAGTTGTATTAACTTGATATATCACACTAACTTATCACTAGCCAGATTGGCCCACAAGTCATATGACAGGTCATAGCGCTTGGTTGAAAAGTCAGTGGCGTGAAGCCACCGCGCATTGGATTATGACGGAACACCTCGAATTCAGAATCCGAGTTAGATACGGGCAAGGTGATGAGTTATGATACTTTTCCCGAGCCATAAGTGTTTGGGATGAAGAAAAATATAAAGAACATGCCCACTGTAGTGCTAAGTTCAACAGTTTGAAATATGAAAATTATCAGTACTACAAACAAGAAAAATCATACCTGTCTCCCTCACAAACCACCGGAATCCTCCAGACTTAATGTAAGATCCATATTCCTTTCCTTTGTCTTCTATTCT		n.a.
Rs_project_396274	Rs_project_396274__TRINITY_DN503_c0_g1_i44	FINAL_EXTENDED_DEG_ANNOTATION	6.92168	-1.86654	1.11855	20.4539	0.000406215	0.00803289	TRUE	5.61171393909339	0	13.7608565963899	13.733727243939	1.47461345486553	-1.86654	0.0951731	0.370849	FALSE	FALSE	-2.23767	0.222312	0.476929	FALSE	FALSE	-4.10422	0.0169671		FALSE	FALSE	3.15483	0.00637612	0.064475	FALSE	FALSE	1.28828	0.181824		FALSE	FALSE	5.3925	0.00198874		FALSE	FALSE	3.17743	0.00331269	0.0351717	TRUE	TRUE	1.31089	0.13361		FALSE	FALSE	5.4151	0.00140346	0.042165	TRUE	TRUE	0.022602	0.980444		FALSE	FALSE	2	R3_vs_DL & R3_vs_R1	FALSE	hypothetical protein F511_30791 [Dorcoceras hygrometricum]	hypothetical protein F511_30791 [Dorcoceras hygrometricum]	hypothetical protein F511_30791 [Dorcoceras hygrometricum]			3.33e-33								other_or_unresolved																	TTTCATACATTCAATTATTGCATCCACCACACACGAATACAATAAAATTATAAGAAATGCATCCATGTAGAAGAAAGTAGAAAGATAAAGTTCCAAGCAGTCCCGAAAATTTGGAAATCGAAATAAATAAGTACATTTCTAGAATGGGCAATGAGACCTGAGACATAACAACTCGATAGCTGAAAGATTGTGTTGGTGCTCCATGGAGAAATACAATGGTTCCCCGCTTGCTTTGAGGAGATCCTGTCAAAGGGAAAATGCTACTTCTTGTTTCAAACTTTCTACTGTTATTTGGTGCTACATTATCAGTTGTATTAACTTGATATATCACACTAACTTATCACTAGCCAGATTGGCCCACAAGTCATATGACAGGTCATAGCGCTTGGTTGAAAAGTCAGTGGCGTGAAGCCACCGCGCATTGGATTATGACGGAACACCTCGAATTCAGAATCCGAGTTAGATACGGGCAAGGTGATGAGTTATGATACTTTTCCCGAGCCATAAGTGTTTGGGATGAAGAAAAATATAAAGAACATGCCCACTGTAGTGCTAAGTTCAACAGTTTGAAATATGAAAATTATCAGTACTACAAACAAGAAAAATCATACCTGTCTCCCTCACAAACCACCGGAATCCTCCAGACTTAATGTAAGATCCATATTCCTTTCCTTTGTCTTCTATTCTCTTGAATAAATATTGGGACAAAATACACCAATATTAGTGTCTCCTCCACCTACAAACTCAAGCTGAACACAAAGGTTTCAGGCAAGAGCGAATTCAACAGAGGCAAGCAGAGCATCCCGCAGCTCAAATGACAAAAAGCATCATATTTTACGCGTCAAATGAAAAAATACATTAAGCCCATCATATCAACATATTTTTGAGTTATCCCTGGTTATAGTGGGTTTGGAAACGCACATCAAATCAAGCATAATGATCAAATATTTCATCAAGCGCATAGTGATTAGGAATGCCGGAGATTTACATAGAGCATTTGGCCGACATTTCCATCTTCAGCAGGGGATTCGGGTAGCTGAATTGCACCGCGACTCGAAGGGTTATCGGTAACGAATCCAAAAGGATTGAACGCCGGTTTGTCTTCGTCTTCCTTAGAAGCCATGGCAATTATACGGTTTCTTTTCGGGATAAGAACTTCGTCCTTAAAATAAGAACGGGTTGTTGAGAATCTGAGAGGCGCCGGTGGCGGATAGAGAAGAGATAGAAGCATTCCGGTGGCGTAAAGAGGGTGGAGGAGTTAGAGGAGTCTAACTGCTGATACTGAATCTTGATTTTCAGATATTTTTTAGTGGTCGATCTTGAAAACTGAATTGTGTGTAATCATCTTTTTTTCTACAAATAAAAGAAAATAT		n.a.
Rs_project_396336	Rs_project_396336__TRINITY_DN545_c2_g2_i1	FINAL_EXTENDED_DEG_ANNOTATION	36.3079	-4.04674	1.04228	30.7607	3.42554e-06	0.000212563	TRUE	24.9879026253633	46.5140172948539	58.7890501363633	60.6516001790938	1.49259101750293	-4.04674	0.000103349	0.00578929	TRUE	TRUE	4.97743	7.41553e-06	0.00173147	TRUE	TRUE	0.930692	0.277845	0.656694	FALSE	FALSE	5.27069	1.60111e-06	0.000391821	TRUE	TRUE	1.22395	0.14594	0.695297	FALSE	FALSE	0.29326	0.751248	0.967526	FALSE	FALSE	5.31991	2.65804e-07	5.50789e-05	TRUE	TRUE	1.27317	0.0918906	0.574124	FALSE	FALSE	0.342476	0.686054	0.932624	FALSE	FALSE	0.0492166	0.952783	1	FALSE	FALSE	4	DL_vs_HL & R1_vs_DL & R2_vs_DL & R3_vs_DL	FALSE														other_or_unresolved																	GTGACTTAGGGAACGAGTAGCACTAACTCAAACCTAGCTCGAAGCCTCCAACCGAGGTATGTTCCATTGATTAAAAAATAAATAAATTTTAAATTTGAATTTTATGAACAGAGGAATGTACTATATTGATAAAGTTTCCTTGTAAAGAGTTGGATATGGCTAGAATATGGCATAATTTGAATCCTAGGTTGCTGTATTATGCATAAAAATGGAAGGTCAAGGCAAAACAATTTTTTTATTAATCAATGGAAAACTTATAAATTTAATAATTCATTTGTGCTATTTAAATTAAAATTTTTTTTCTATTTCATCAAAATCCAATTCATACTCAAATTAAAAAAAAAAATGGGCGAAATGAACCATGGATAGAGGCTGAGTTACATTCAAGACTGGATGAAGTTCCAACCCAATGTACTTTTTTTTAAAAAAAAGTAGTAGCGTAAATGTTTTAAATTTGATCTTGTAAGTCTATATTTTGATATATATTATGATCAACTTTAGATAATCTGAAATGTTGCTTTTTAACATTTTGAGTCCCTCTTCTAATGCACGTGCACATGAACCCCACAAACATGAATGTACATTTTATGAATATTAAATATCCTGATTATTTTAAACACACATAAAATGTAACATTCGTATTCCCCATTTGATTGGAAAAAACCCATAGGTAAATAAGATTTCACCTTTATAATAATAAATAATGGGTTTGTGTGGTGGCTGGTAAAAGTGGGACTGGGTGATGAAATTGGATCTTTAAGAATCTTTTCTTGATATCAAAACTTTATCAATGACAAAGACAGTTTAAAGGTTGAGGAGGGTCTTGTGCTTCAAGACAAATGTTATCCCATCAAGAAAGGTGCATGCGCATTGCCATTTCTTTTTATTATTATTGAAATATCGTTGAAATATCACATAAAATAATTATTTAGTTTTATATTCCTTTTGCCAAAAAAATTATAATTATAACATTTGTCATGTTTTTATTGATAAAATTAATTGTGTAGGCCTTCAACAAGTGCTTCCTTTACTACGACCCTTATTTCTTGGAATATACATATATATACCTAGCTTTATTTGTATTTTGAAGTCCTACCTAGCAATTATTTGCTCTAGGTGTTTTGCTTTTACATGGACACATGAATTCTATTATAAATTGATACGAATATATCAGTGGTGATTATTTATTTAATAATGTATTTTTATGTTATTTTTGCTTATAGTTAAAAAAATTGTTTTTAAATAAAAAAATATTGAGTATTTGATAGTAAAATTAAAAAGCAGTTTAACACATTTCAAATTCTTACAAAATTGTTATTATTCAACTTTAAGCAGCCAGAAACATCTCATGACTTGTTTTTTCTTTTACCTACTTATT		n.a.
Rs_project_396356	Rs_project_396356__TRINITY_DN516_c1_g1_i24	FINAL_EXTENDED_DEG_ANNOTATION	18.1189	-1.79708	0.726928	29.1114	7.42037e-06	0.000394278	TRUE	23.9366305896413	0	29.7591268902883	27.7563763639128	6.98279873787522	-1.79708	0.01343	0.123169	FALSE	FALSE	-4.43901	0.00667888	0.0676888	FALSE	FALSE	-6.23609	0.00010712	0.0106921	TRUE	TRUE	2.07091	0.00872996	0.0774798	FALSE	FALSE	0.273832	0.708583	0.986645	FALSE	FALSE	6.50992	7.13633e-05	0.0132444	TRUE	TRUE	2.00018	0.00555989	0.0486422	TRUE	TRUE	0.203102	0.75774	0.984963	FALSE	FALSE	6.43919	6.16934e-05	0.00978877	TRUE	TRUE	-0.07073	0.922512	1	FALSE	FALSE	4	R1_vs_HL & R2_vs_R1 & R3_vs_DL & R3_vs_R1	FALSE	sp|Q9SFF6|PAE12_ARATH Pectin acetylesterase 12 OS=Arabidopsis thaliana OX=3702 GN=PAE12 PE=2 SV=1	pectin acetylesterase 12-like [Primulina huaijiensis]		sp|Q9SFF6|PAE12_ARATH	Pectin acetylesterase 12	3.7e-61	PF03283;		cell wall organization [GO:0071555]	pectin acetylesterase activity [GO:0052793]	extracellular region [GO:0005576]; plant-type cell wall [GO:0009505]	ko:K19882	ath:AT3G05910;	other_or_unresolved	Q9SFF6	PAE12_ARATH	reviewed	PAE12 At3g05910 F10A16.21 F2O10.13	Arabidopsis thaliana (Mouse-ear cress)	3.1.1.-	FUNCTION: Hydrolyzes acetyl esters in homogalacturonan regions of pectin. In type I primary cell wall, galacturonic acid residues of pectin can be acetylated at the O-2 and O-3 positions. Decreasing the degree of acetylation of pectin gels in vitro alters their physical properties. {ECO:0000250|UniProtKB:B9DFR3}.			SUBCELLULAR LOCATION: Secreted, cell wall {ECO:0000305}.	Pectinacetylesterase family	IPR004963;		NP_566263.1 [Q9SFF6-1];	AC012393;AC013454;CP002686;AF428303;AY050847;AY096751;	Alternative splicing;Cell wall;Cell wall biogenesis/degradation;Glycoprotein;Hydrolase;Reference proteome;Secreted;Signal	TTCCATTTACAGGGATACTTAGCAACAAACCCGAGGAAAATCCAGACTTTTTTAACTGGAATAGAGTAAAGATACGGTATTGTGATGGTGCCTCCTTTGCTGGTGATGGTGAAAACAAGGCTGCAGCATTGCAGTTCAGAGGACAACGCATATGGCAAGCAGCAATTGAAGAGCTGATGTCAAAAGGAATGCGATATGCTGACCAAGCACTTCTTTCTGGTTGCTCTGCTGGTGGTTTAGCTTCTATATTGCATTGTGACGAGTTTCGAGAGTTTTTTCCGGCGAGTACAAAAGTGAAATGTTTGAGCGATGCTGGATTATTTATGGATGCGTAATTCGAAATCTTAAAAATATTTCCTTTTAAGTAATTTGGTAATGCACTCTATCCATATTTGTTTTTACCTCGCAGCGCCGATGTATCTGGTGGACACACAATGCGAAATTTCTTTGGTGGTGTTGTAAACTTACAGGTACTTACTTCAATAAAACTAATGATTTAATATGTTCATATATCTTGTAAAGTTATTCCGAGATTTGATTTAGATGGTGCTGTAAGAATTCTGAAGTCCTGGATTATATATCAATTAACACATTTTAATGTTGGACAATGCTTCCTAGCCAGTGTTCTTTGCGATATCACCAACCTTATGTCGTTTCATAAATGGGATATTAAGCCATATATCTGTAATTCTTCGTTTCGATAAATCAATACTAGTCGATATGTTTTTACAGGGTGTTCAAAGAAACCTACCAAGCACTTGTACCAGACACCTCGATCCAACATCAGTAAATTTTCAACGCCCGGTTTTCGGCCATTGACTCGTCATAGTTTATTTACCTTGTCTAATTTTCTATCCAATTGTGCCGTTATGTATTGCAGTGCTTCTTCCCTCAGAATTTAATTGCAAACATCAGAACCCCTTTGTTTATTCTCAATGCTGCTTATGATTCATGGCAGGTAGGAAACTGTTTTGGTATGTTAGTTTCCTTTTGTTAAAGTATAAAGTTATCGTGGAACCACCTTTCATGAGCTTGACTTCCGGAAAAAAAGTGGTTTCTAATACAAAATCGGAGGTGGGGATCATAAGTTCAAAATCACTTATTCACCAAAGTCTATATATTTAATTTAGGAGCTAGTGACAAATAACTCTCTGTGATTTGAAAATAGGCATTTTACCCCGTGGTTTTCAAAATAGGCATTTTATCTCTCTGTGGTTAGATTTTCAAAATAGACAGTTTACCCCATGCGGTCCGTGG	PFTGILSNKPEENPDFFNWNRVKIRYCDGASFAGDGENKAAALQFRGQRIWQAAIEELMSKGMRYADQALLSGCSAGGLASILHCDEFREFFPASTKVKCLSDAGLFMDA	n.a.
Rs_project_396400	Rs_project_396400__TRINITY_DN599_c2_g1_i3	FINAL_EXTENDED_DEG_ANNOTATION	43.9633	-4.61962	0.996483	21.9599	0.000204137	0.00487208	TRUE	66.3872249121312	39.0068917828225	82.7066004689977	40.2552099322482	2.72307244194551	-4.61962	3.5535e-06	0.00061101	TRUE	TRUE	3.86701	0.000424838	0.0155581	TRUE	TRUE	-0.75261	0.432465	0.783403	FALSE	FALSE	4.92538	5.01364e-06	0.00083609	TRUE	TRUE	0.305766	0.744423	0.98966	FALSE	FALSE	1.05838	0.310877	0.767256	FALSE	FALSE	3.90898	9.0148e-05	0.00343422	TRUE	TRUE	-0.710639	0.399605	0.89946	FALSE	FALSE	0.0419715	0.96515	0.999069	FALSE	FALSE	-1.0164	0.279493	1	FALSE	FALSE	4	DL_vs_HL & R1_vs_DL & R2_vs_DL & R3_vs_DL	FALSE														other_or_unresolved																	TCCAATAAACCACATAGGTTTGAAAGACACTGGATAATGAACAACAATGATGAATAACTAATGCTCAATTTTTGCTCTTGAATTCAGAGGTAAAACTCGAAAATTGTATATTGAATGATGTTGGGAATGTCATATATATAGTGTATCAATGTTGGTGTCCAATCATTTGAAGGCACTTAATGACAAAAAATCGTACATTTACCACGAATACACACATGACCTGGGAAAAGACACATGAGCGATCAATGTACGCATTTTACCGATCGATCGGTCCATTGAAAAATTTTTATATCCAAGACACGCATTTCACCGATCGATCGGTCCATGACCGATCTATCGGTCGGCCTTTGAACCGATCGATCGGTCGGTCTTTTTTCCTTTATTTGAAATCATTTTTCCAACATTAAATACACCACCCGCCAACGCCTGACCGCCAGCTCTCCACTTCATTCATCAAAGCATACACTTTGATCATTAACAGACAAGTTGTCCAATTCGACGATTTGTGGTTACCAAGTTGTCGACAGGGTAGAAGTATCGACATCCTCGCCTAAATCTATCGTACAGAATCCTTGAGTTATTCAATGGAATGCAAGTCTTTGGTTCATACTTCATCAAGCTGATCCAGTCACAGGTAACTTTAAGAAATTAGTTTGAATTCAAAAATCTCTTTTATTCGATCCTTTAAACTCGACCACTGAAATGATGTTAGCCCTCCAATGTAATGGTTTAAATCCTGATTTCGCCCCTGCCATCAAGTCTTTACCAGAAACGGAGCTACACGTATTATGAGTTGGGCTATATAGCCACACCCGTATTTTTTTTTAAGAAATTAATGTTAATATTTGAAATTTTGTTTTTTAGTCGAACCCTCTAAATCGTAGTCTTTTAGTCTTTATCTAGTTCGATCAACCACAGATAATTTCGAATCATAGCTCCGTGATCTTCCCGATTCAGCAATAACGATTCTGCAGTGTTATAATCTTCCATTGTTCCATGTCCTACAGCGATATAGTTATTTGCATATAACATCCAGGATTGCATATAACATACCTGTACAGTGTTTTTACCTGCATCAAGCAAAATACATTCTTGATTAATAATAAATAATAAATATGACGATGTAATAAAAAAAAGTATAAAACATAAAAGAATAGTTTTTTTTACCTAATAATAATAATATTAACAATAACAACGTTAGTAATAATGTACGAGATCAACAATAATTAAACTTCTTAAAGTTATATTATGTTTTTTTTATCCCGCATATTGACACAACCAAATGTCAGATATATCAATCTAATAAAATCCTACTGTTACTTCATGTTCATGTTCTTCACTTCATTGCGTCCTTTACGACAAGGACAAAGAAACCAAAAAAGAAATTGAGAAAAGGAGTATAAGAAATTGAAGGGTATCCAAAGAAATCGAGGAAATATGAAGATTGAAATGAAGAGCTTAAGAAAAAAAAGGATGGTTAAGAAATTAACCTTAAATCAATTTTTTTTAAGGAAATAATCCCCCATTGTTATTCATAACACATTTTCTTAAAAAACAATTTGATTTAAGTTTACTTGCAAAAATTTCTTTAAGAAAAAGGGTCAGAAGAAGAGATTGATAGATGAAAAAACTGGGTTTGAATGGTTGGAATTTATAACACAAATTAACCGACATCATATAAAAAAAAAAGGGAAAATAAAAAAAATATAACCTGCCCGCGGTCAGGATAACAAGCAACTTATCAAAATTTGTTAATTGACCCACCCAGATTTGCTATATTTTGCAAATTCGGGTAAAATTTAT		n.a.
Rs_project_396403	Rs_project_396403__TRINITY_DN599_c5_g1_i1	FINAL_EXTENDED_DEG_ANNOTATION	5.72915	-4.28006	1.41459	21.0911	0.000303769	0.00650769	TRUE	4.23391380881613	8.1611569434545	10.3215549135808	8.2705864912889	0	-4.28006	0.00248102	0.0444521	TRUE	TRUE	5.19516	0.000448399	0.0158987	TRUE	TRUE	0.915103	0.351396		FALSE	FALSE	5.62668	7.65508e-05	0.00471761	TRUE	TRUE	1.34663	0.131559		FALSE	FALSE	0.431524	0.664077		FALSE	FALSE	5.35536	0.000103276	0.00376225	TRUE	TRUE	1.0753	0.190846		FALSE	FALSE	0.160197	0.863292		FALSE	FALSE	-0.271326	0.745493		FALSE	FALSE	4	DL_vs_HL & R1_vs_DL & R2_vs_DL & R3_vs_DL	FALSE														other_or_unresolved																	TAAAAACTAACGGAGGATAAAATGATTACGATTGGTTTTATAATTTTAAAATATGAAAAAATTACAAAACACATTTTAAAGTTTGGTTCAAATTTCACTTTGTAATAACTGTTTGAAAATTAAAGTTTACATCCTCAATTTTCATTAATTGTAACACTTTGCGTCCTCTTGACTCGATTTTGTATTTTTATAAAAGTTTTATCGCTGCATTGTATCATCGCATTACATATTCAAATTTAAAATTTAAATGTCTGACATTATTTATTTAATAATAAAAAAAATCATAATCATAATATCTCAAGAATTTAAATGCTCCATGTAAAACTAATCAAAGAATACAATATTATTATAATATAATAAAAGAATACGGCTGCTTTTGAAGTTTTAAGAACACTTAAATTGGAAATTTATATTGCTAACTCTGATAATTA		n.a.
Rs_project_396406	Rs_project_396406__TRINITY_DN588_c0_g1_i16	FINAL_EXTENDED_DEG_ANNOTATION	4.91769	-5.5025	1.53413	23.1949	0.000115762	0.00321753	TRUE	9.66837146222801	0	13.0917576388654	2.91377110682245	0	-5.5025	0.000334867	0.0124014	TRUE	TRUE	0	1		FALSE	FALSE	-4.90316	0.00670928		FALSE	FALSE	5.93215	0.000213802	0.00882132	TRUE	TRUE	0.429654	0.700804		FALSE	FALSE	5.33282	0.00428294		FALSE	FALSE	3.9071	0.0125701	0.0809292	FALSE	FALSE	-1.5954	0.134031		FALSE	FALSE	3.30777	0.0715067		FALSE	FALSE	-2.02505	0.0810912		FALSE	FALSE	2	DL_vs_HL & R2_vs_DL	FALSE	sp|Q9SJL0|U86A1_ARATH UDP-glycosyltransferase 86A1 OS=Arabidopsis thaliana OX=3702 GN=UGT86A1 PE=2 SV=1	UDP-glycosyltransferase 86A1-like [Primulina huaijiensis]		sp|Q9SJL0|U86A1_ARATH	UDP-glycosyltransferase 86A1	8.97e-61	PF00201;			UDP-glucosyltransferase activity [GO:0035251]			ath:AT2G36970;	other_or_unresolved	Q9SJL0	U86A1_ARATH	reviewed	UGT86A1 At2g36970 T1J8.15	Arabidopsis thaliana (Mouse-ear cress)	2.4.1.-					UDP-glycosyltransferase family	IPR002213;IPR035595;		NP_181234.1;	AC006922;CP002685;AY054265;AY133523;	Glycosyltransferase;Reference proteome;Transferase	AAAACTAAACGTATACTAATTTACATTACCAGAAAATTGTCAACCACAAACAATAAAAAACCAAATATTCGATTTAAATATTATATATATCTATATATATATATTGGTATATATATCTTAGAAGGCTCAGATAAGAGGCCAAGAATGGCCAGTGCGAAGATGCAAAAGAAGCCTCATGCCATCATGATATCGCTTCATTACCAAGGCCACATAATTCCATTTGTGAATCTTGCTCTCAAGATTGCTTCCAAAGGATTCACAGTCACTTTTGTTCACAATGAATTCGTTCACTACAAGTTATCCAAATCCCACAACAAAATTGAGTTCAACTTATTCTCTGAAGCATGTGAATCAGGTCTGGATATACATTACACCACAATAACAGATGGTTTTCCAGTTGAATTCGATAGGTTTTTGCACGGAGAGGAGTACATGGAATCTATACTGCGAGATTTCCCAGGTCGAGTGGACAAGTTTGTGGGGAAGATAATCGAATCTAATCCGTCTTTGGCCACTTTCTTTGTCACTGACACTTTGTATTCATGGCCGGCAGCCATAGCCAAGAAGTATAATTTGGTTAATGTGTCGTTTTGGACTCAACCAGCTTTGGTGTTTTCTTTGGATTATCACTTTGATCTTCTAAGAGAAAATGGCCATTTTCCATGTAAAGATAATATCGAGGAGGAAATTAACTACATACCTGGGATTGAATCAATCAACACTAGGGACTTGATGCCATATCTAAAAGAAGCAGAAA	KTKRILIYITRKLSTTNNKKPNIRFKYYIYLYIYIGIYILEGSDKRPRMASAKMQKKPHAIMISLHYQGHIIPFVNLALKIASKGFTVTFVHNEFVHYKLSKSHNKIEFNLFSEACESGLDIHYTTITDGFPVEFDRFLHGEEYMESILRDFPGRVDKFVGKIIESNPSLATFFVTDTLYSWPAAIAKKYNLVNVSFWTQPALVFSLDYHFDLLRENGHFPCKDNIEEEINYIPGIESINTRDLMPYLKEAE	n.a.
Rs_project_396408	Rs_project_396408__TRINITY_DN588_c1_g1_i3	FINAL_EXTENDED_DEG_ANNOTATION	8.24208	-0.983986	1.07787	16.4786	0.00243983	0.0281589	TRUE	4.31254459677932	1.14486150302685	16.8674337330135	17.0760385103876	2.31890448801045	-0.983986	0.361296	0.704241	FALSE	FALSE	-0.646156	0.674618	0.85192	FALSE	FALSE	-1.63014	0.268398	0.646796	FALSE	FALSE	2.86656	0.00973686	0.0826029	FALSE	FALSE	1.88258	0.0636256		FALSE	FALSE	3.51272	0.0188517	0.197862	FALSE	FALSE	2.89988	0.00461556	0.0432733	TRUE	TRUE	1.9159	0.0375331		FALSE	FALSE	3.54604	0.0133881	0.136537	FALSE	FALSE	0.0333186	0.972235		FALSE	FALSE	1	R3_vs_DL	FALSE														other_or_unresolved																	GTAACCTTACTTTTTATCATTTTATCGTTGAAAATGTGCTGATCGCACATGTATCGGTCCCAATCGCCCCCCACCCCAGTCCGGTCTCTCATCACCCCATTCTGCTCGCTCCATCCTTAAGATAACCCAGTTATTATTACTTTGTTAAATTTACTCTGGTGAAGTCGGAGCAACGAAGGAGACGGAGATGAGAAGTCATCTCAAAGATTTACATTCTTGACATCAAATTGCTTTGGAGAATTGATTTGGTTATCTATAATTCATTTATTGGCTTCTCACATACTCGCAATGTTTTTGTTGCGAGTGAAGCTTGAGGAAGATGAAGAAACAGTAATAAGGCCTATGTGGATGTTTGTGGGTGTATTTAATTTATTCAATAGAATAATAAATAATTCTCAACTTTTCAAATACATTGTTTGATCGGAGTGCAAATTATATTATGTAAGCATAATCTATTCTCAATTAAGCTCTGTATAGCATTAATTTGTTCGGATAATTTAGTATAAGATTTATTTCAACTATAAATCTTATTAAAACACCACATTGCAATAAGATTATAATTTTCATAAAACTAAATAAGCAAGATTTAGGTCGCCTAGAAAATTTTTCATAATCTGAAATTCTTAATACATTATTCCCAAACAATTCAAAAACACTACCGGTCACCCGACCTTGGCACCGGTGGCCCGGCCTTGGCATCAGTCGCCCAGGCCACAAGCTATCTCATGCCTGTCGCCAGAAAGAAGGATTACAACTTGGGGACGGTCGCCCGCCCCTCTTCAAGCCAAATGGCGGGCGCCCGCCTGGCAAGAGGTTGTCGCCCTCCTGTCCAGGTGCGGACGCCCGCCTCTTGCCAAGTCAAAGGGGCGGGCGGGCGACCGATTGTTAAATGTGATTTGGTTCACTGATGCAATTTGTTGTGGAAGTTTCTGCTTCTATTGATTTGTTCGAATGATTTAGTATAATCAATTAAGGTTGCATTAATTTGTTCGAATGATTTAGTATAAGATTTATTTCAACCATAAATCTTATTAAAAGATCACATTGAGATTATAATTTTCATAAAACTAAATAAACAAGATTTCGGTCGCCCAGATAATTTCCATAGCTGAAATTCTTAATCCATTATGAAAAACAGAAAAAACAACCAAAAAAATATGAAAAACAGAAAAAACAAAGAACGATTACAACTTGTGGACGGT		n.a.
Rs_project_396414	Rs_project_396414__TRINITY_DN543_c2_g1_i1	FINAL_EXTENDED_DEG_ANNOTATION	362.908	0.782895	0.751816	16.615	0.00229579	0.0270146	TRUE	388.096261372769	238.423606485899	41.5837408962544	330.648627032026	667.183915620598	0.782895	0.297719	0.64623	FALSE	FALSE	-1.48741	0.0780081	0.265841	FALSE	FALSE	-0.704516	0.404044	0.764707	FALSE	FALSE	-3.97972	2.85939e-06	0.000575189	TRUE	TRUE	-3.19682	0.000170981	0.0231191	TRUE	TRUE	-2.49231	0.00755871	0.120094	FALSE	FALSE	-1.01233	0.178121	0.407968	FALSE	FALSE	-0.229434	0.76034	0.985106	FALSE	FALSE	0.475082	0.57364	0.891055	FALSE	FALSE	2.96739	0.000485195	0.133989	FALSE	FALSE	2	R2_vs_DL & R2_vs_HL	FALSE	Uncharacterized Ramonda serbica protein													other_or_unresolved																	TCAGTCACGAGAGCTTGTAACCCAAGTGGGGGCGTTAGGGCGATTGAACATTGGGCTAGCCCAACTGTCCGGTCCAAAGGTTGCTTTATACCGGTCCGCCCGTTCCAAGCTTGAAGTTGAATACTGCAGCCCAGGCGAAAGCGTAGGCCTCGGTGTTTCTAGAGTGGAGGGCATAGCGTCAGGCTGGCTTCACAGAGCAGCGATAACCTCCCGCTTCTTGCAGTGGAAGGATTACGGGCCGGTGCGACTTTGGTCTGATATCGGCCAGATGGGTTGGCCTCAAAGGAACAATCTCCCCCCCTTTTTATACTTTTATAGAAAGAACAATCTAAAATTAAACTGAAAGACAAATCTCTGTTAAATTAGAAAAATTATTGCCGAATTAGATTAAAAGATAAAATGGAACCCAAAAGATATTCATTCATCTACAATAACAATTATTATTGACTCGGCTGTGC	QSRELVTQVGALGRLNIGLAQLSGPKVALYRSARSKLEVEYCSPGESVGLGVSRVEGIASGWLHRAAITSRFLQWKDYGPVRLWSDIGQMGWPQRNNLPPFLYFYRKNNLKLN	n.a.
Rs_project_396416	Rs_project_396416__TRINITY_DN507_c0_g1_i2	FINAL_EXTENDED_DEG_ANNOTATION	11.2561	-1.67635	0.775668	17.7981	0.00135142	0.0187355	TRUE	14.6253118511139	28.7359011267593	9.34978375321531	4.20339857638877	4.55735047920873	-1.67635	0.0306821	0.198771	FALSE	FALSE	2.68889	0.00148416	0.0300493	TRUE	TRUE	1.01254	0.186538	0.549506	FALSE	FALSE	1.12486	0.186101	0.436667	FALSE	FALSE	-0.551497	0.474775		FALSE	FALSE	-1.56403	0.0633759	0.377286	FALSE	FALSE	-0.124604	0.879805	0.954612	FALSE	FALSE	-1.80096	0.0152218		FALSE	FALSE	-2.81349	0.000559964	0.0279307	TRUE	TRUE	-1.24946	0.127665	1	FALSE	FALSE	2	R1_vs_DL & R3_vs_R1	FALSE														other_or_unresolved																	CTCGTCTATTCTCTCTTTCTACCATTTTTCATTATATGTTTTTTTTTTTTTTTTTTCGAATTTTTGCTCGATTCGCTTGGATTTCATCTTGCTCATACATTCTTTAGTCCCCGTGCCTATAAAAGGGCATTAAGCAAGCCCTTCATTTAACAACTCGTTCCTCACACTTTAACATCAGTTTCTTTGATAAAAATACTTGTATATTTTCGCAAAAATGTTCTCAAACAAGGCAATTGCCAATCTTATTTTATTGTTTATGCTAAGCTTCCATGTTGTCTCAACGGTGACAGCTGCCAGAGACTTGACCATTTCTTCCATCTCAAAACTGAAAGGTAATATTTCTTTGAAAATCATATATTACGTTAACTAATATCTGATAATGATTTCATATCACAATTCTAGTCAAATAAATGTGTACATATCTTTTAGTCGGTGATTACTGATGAATTATCATCTTATCTAAAAGTTCGAACTTACAGAGAGATTGTATAATTTTTTTTATTATCTACTTCTTTTCACCTGTGAGCCGAAAAAAACATCGTGGATATTTCATGTGGTGGTTTTGAACACTTGACCTATATGTTAAATCATATGCTCTGATATCATGTTGAATTGTCGTCTAATCTAAACGACCAAGCTCGAGAGAAATTGGGCAATTTATTATTTAATAATATAATTTAGATTAGTTCTCATCAGAATTTATTGATATTTGATATATTTATAACGTGTGAATGATCTTGAATTATTATTATTTTTGAAACAACAAATGATTCGATTATTATTATTATTATTATTATTGTTGTTGTTGTTGTTTGTTTTCATCTTGCTGATGGGGCATTTAAAGGCGAGGACATGAAGTATATTCCTCCTCCTCCTCGGGAGTGTACATTATATTGCTTCATTAGGGGAGAACGCGTTTGCTGCATTCATGGACCATAAAGAAGTGAATGAAAGGACTCAAACCATAGCATGCTTTATTTTCCTTCCAATTTACCATTATTGTACTAATTAATATTTCAAGGTTGGGTTATGTGTACTAAATTATGATTTCTTATTTTCAAATCTCACAATCAAACAATTCTTTACTAGTTTTACAGAACCTTATGCTCAACAACTCGTTTAGTTGTGTGTAACTCTAACACAAGACAATTAAAGAGTTCTTTCTATGGTAGACGCTCGAGACCAAATAGCTCAAAGTGCGGTCTGACATTGCGGTTTTTATGTTCAGGAACTAACATTTCTAGGC		n.a.
Rs_project_396440	Rs_project_396440__TRINITY_DN508_c1_g1_i2	FINAL_EXTENDED_DEG_ANNOTATION	19.778	-6.82281	1.55727	21.5234	0.000249299	0.0056531	TRUE	23.9794208971537	22.897230060537	28.5147358704261	27.4506274695074	0	-6.82281	1.17989e-05	0.0013646	TRUE	TRUE	6.81414	3.73059e-05	0.00430926	TRUE	TRUE	-0.0086728	0.994091	1	FALSE	FALSE	7.0634	1.58317e-05	0.00176927	TRUE	TRUE	0.240589	0.834016	0.995263	FALSE	FALSE	0.249262	0.844914	0.985586	FALSE	FALSE	7.0159	6.40517e-06	0.000557187	TRUE	TRUE	0.193091	0.851095	0.991477	FALSE	FALSE	0.201764	0.862825	0.979654	FALSE	FALSE	-0.0474973	0.966902	1	FALSE	FALSE	4	DL_vs_HL & R1_vs_DL & R2_vs_DL & R3_vs_DL	FALSE	sp|Q39019|KSG10_ARATH Shaggy-related protein kinase kappa OS=Arabidopsis thaliana OX=3702 GN=ASK10 PE=2 SV=2	shaggy-related protein kinase kappa [Dorcoceras hygrometricum]		sp|Q39019|KSG10_ARATH	Shaggy-related protein kinase kappa	2.48e-165	PF00069;		cell differentiation [GO:0030154]; signal transduction [GO:0007165]	ATP binding [GO:0005524]; protein serine kinase activity [GO:0106310]; protein serine/threonine kinase activity [GO:0004674]	cytoplasm [GO:0005737]; mitochondrion [GO:0005739]; nucleus [GO:0005634]	ko:K03083	ath:AT1G09840;	other_or_unresolved	Q39019	KSG10_ARATH	reviewed	ASK10 HIR1 SK41 At1g09840 F21M12.23	Arabidopsis thaliana (Mouse-ear cress)	2.7.11.1	FUNCTION: May mediate extracellular signals to regulate transcription in differentiating cells. {ECO:0000250}.	CATALYTIC ACTIVITY: Reaction=L-seryl-[protein] + ATP = O-phospho-L-seryl-[protein] + ADP + H(+); Xref=Rhea:RHEA:17989, Rhea:RHEA-COMP:9863, Rhea:RHEA-COMP:11604, ChEBI:CHEBI:15378, ChEBI:CHEBI:29999, ChEBI:CHEBI:30616, ChEBI:CHEBI:83421, ChEBI:CHEBI:456216; EC=2.7.11.1; CATALYTIC ACTIVITY: Reaction=L-threonyl-[protein] + ATP = O-phospho-L-threonyl-[protein] + ADP + H(+); Xref=Rhea:RHEA:46608, Rhea:RHEA-COMP:11060, Rhea:RHEA-COMP:11605, ChEBI:CHEBI:15378, ChEBI:CHEBI:30013, ChEBI:CHEBI:30616, ChEBI:CHEBI:61977, ChEBI:CHEBI:456216; EC=2.7.11.1;			Protein kinase superfamily, CMGC Ser/Thr protein kinase family, GSK-3 subfamily	IPR050591;IPR011009;IPR000719;IPR017441;IPR008271;IPR039192;		NP_001031013.1;NP_001077498.1;NP_001077499.1;NP_001318967.1;NP_001322592.1;NP_001322593.1;NP_001322595.1;NP_172455.1;NP_849627.1;NP_973801.1;	X79279;AC000132;CP002684;CP002684;CP002684;CP002684;CP002684;CP002684;CP002684;CP002684;CP002684;CP002684;AY092987;BT000132;Y07597;	ATP-binding;Kinase;Nucleotide-binding;Phosphoprotein;Reference proteome;Serine/threonine-protein kinase;Transferase	AGACCGGTGTTGTTGAGATGGAATCTTGCATCCTCAACTATTAGAGAGCATATTAGTGCCTTGATATTCCTCAGGCTTACTCATGGCATCTGCTGGCCTAGGGCATGGAGCTGGCAGTTCAAGATCTGCAAATGGCTTCAAGGTCTCATCTAGTTCGGTTGATTGGCTGGGAAGGGAAATGAATAATATGAGATTGAGGGACAAAGTCGACCTGGACAATGATAGGGATAGTGAGCCAGATATCATTGATGGTGTGGGTGCTGAAACAGGTCATGTCATAAGGACTGCTATTGGTGGTCGAAATGGTCAATCCAAGCAGTTTGTCAGTTATATCGCAGAACATATTGTTGGAACTGGGTCTTTCGGAGTGGTTTTTCAAGCAAAATGCAGGGAGACTGGAGAAATTGTGGCTATAAAAAAGGTACTTCAAGACAAGCGCTACAAGAATAGGGAGTTGCAGATTATGCAGATGTTGGACCATCCCAATATTGTAGCCCTAAAGCATTCTTTCTTCTCAACAACTGAAAAGGAAGAGCTATACTTGAATCTTGTTTTGGAATATGTTCCTGAAACTATGAATCGTATTGCACGACAATATAGCAGGACGAACCAGATGATGCCATTAATATATGTCAAACTCTATACTTACCAGATATGCCGCGCCCTTGCTTATATACACGATTCAGTTGGTATTTGTCACCGTGACATAAAGCCTCAGAATCTACTTGTGAATCCACACACTCATCAGCTGAAACTTTGTGATTTTGGCAGTGCCAAAGTTTTGGTGAAAGGAGAACCCAATATATCCTATATATGTTCAAGATATTACCGCGCT	MASAGLGHGAGSSRSANGFKVSSSSVDWLGREMNNMRLRDKVDLDNDRDSEPDIIDGVGAETGHVIRTAIGGRNGQSKQFVSYIAEHIVGTGSFGVVFQAKCRETGEIVAIKKVLQDKRYKNRELQIMQMLDHPNIVALKHSFFSTTEKEELYLNLVLEYVPETMNRIARQYSRTNQMMPLIYVKLYTYQICRALAYIHDSVGICHRDIKPQNLLVNPHTHQLKLCDFGSAKVLVKGEPNISYICSRYYRA	n.a.
Rs_project_396447	Rs_project_396447__TRINITY_DN501_c0_g1_i3	FINAL_EXTENDED_DEG_ANNOTATION	12.271	0.82142	0.865194	17.4504	0.00157979	0.0208806	TRUE	14.2048906540228	9.48590773992635	9.60995292149478	1.1347495270197	25.1042866997827	0.82142	0.342415	0.688266	FALSE	FALSE	-1.47154	0.156075	0.392399	FALSE	FALSE	-0.650116	0.533878	0.843223	FALSE	FALSE	-1.39936	0.150623	0.389713	FALSE	FALSE	-0.577937	0.556034		FALSE	FALSE	0.0721792	0.949356	0.998271	FALSE	FALSE	-4.42199	3.11289e-05	0.00166993	TRUE	TRUE	-3.60057	0.000757508	0.0477583	TRUE	TRUE	-2.95045	0.014979	0.145384	FALSE	FALSE	-3.02263	0.00908171	0.644883	FALSE	FALSE	2	R3_vs_DL & R3_vs_HL	FALSE														other_or_unresolved																	GTCCTCCACGCAGTTTTACCTGCGTTTCAACCTGGCCAAGGGTAGATCGCTGGGTTTCGGGTCTACTCCGTAAGACTCAATCGCCCTATTAAGACTCGCTTTCGCTACGGCTCCAGGTATTAACCCCTTAACCTTGCCCTACAGAGTAACTCGACGGATCATTATGCAACAGGCACGCCGTCACGCATTACGACTGGTACCTTGCGGCCCGTTTTCGTCATAGCGCTCCGACTGTTTTGTAAGCATACGGTTTCAGGTACTATTTCACTCCCTTATCCAGGGTACTTTTCACCTTTCCCTTACGGTACTGGTTCACTATCGATCGACAAGGAGTATTTAGCCTTACCGGATGGTACCGGCAGATTCAGACGGGATTTCGCTGGTCCCGCCCTACTCAGGATCCCACTAAGGCTGAAAAGCTTACGCGGACAGGGCTTTCACCTTCTCTGGCTTACCTTTCCAGGTAATTTCGCTTCCATTTTCAGTCCCATCTCGTGGTCCTACAACCCCGTAGTTGCCGTAACAACTATGGTTTGGGCTCTTCCGTGTTCGCTCGCCACTACTTACGGAATCATTCTTATTTTCTCTTCCTCCGGGTACTTAGATGTTTCAGTTCTCCGGGTTTGCCTCCTTATCGGATACTTGAGCTTCACTCAAGT		n.a.
Rs_project_396458	Rs_project_396458__TRINITY_DN501_c9_g1_i1	FINAL_EXTENDED_DEG_ANNOTATION	35.831	-9.43433	2.54609	17.199	0.00176824	0.0225748	TRUE	146.311789572204	11.1704371232882	0.690350474805255	1.0488970465611	0	-9.43433	0.000211048	0.00923166	TRUE	TRUE	5.69991	0.0429467	0.190139	FALSE	FALSE	-3.73441	0.144399	0.484712	FALSE	FALSE	1.90847	0.516882	0.747331	FALSE	FALSE	-7.52586	0.00530383	0.151083	FALSE	FALSE	-3.79145	0.199499	0.645293	FALSE	FALSE	2.35405	0.373001	0.618747	FALSE	FALSE	-7.08028	0.00277048	0.101477	FALSE	FALSE	-3.34587	0.207488	0.600765	FALSE	FALSE	0.445579	0.873133	1	FALSE	FALSE	1	DL_vs_HL	FALSE														other_or_unresolved																	GAGTATTTAGCCTTACCGGATGGTGCCGGTGGATTCAAACGGGGCGTCTCCAACCCCGCCTTACTCAGGATACCCAACTCAACGTAAGTGTTACCATTACAGGGCTTTCACCTTCTATGGCCTGCATTCCCATACAGTTCATGTTCGTTTACGCTGATTATTCGGGTCCTACAACCCCGACTGAGCCGTAACCCAGTCGGTTTGGGCTGTTCCGCGTTCGCTCGCCACTACTTGCGGAATCACTCTTGTTTTCTCTTCCTCAGGGTACTTAGATGTTTCAGTTCCCCTGGTTTGCTTCCTTTCGGATACTATA		n.a.
Rs_project_396479	Rs_project_396479__TRINITY_DN592_c0_g2_i1	FINAL_EXTENDED_DEG_ANNOTATION	25.3234	-2.86959	0.688026	25.7497	3.55434e-05	0.00131587	TRUE	65.7927398137678	15.5699938419506	18.9172336401485	11.8853190807148	9.06523837161308	-2.86959	3.03589e-05	0.00259585	TRUE	TRUE	0.758887	0.357441	0.616198	FALSE	FALSE	-2.1107	0.00650085	0.0874308	FALSE	FALSE	1.07616	0.163619	0.407917	FALSE	FALSE	-1.79343	0.0127368	0.231113	FALSE	FALSE	0.317271	0.709434	0.958224	FALSE	FALSE	0.415359	0.560155	0.770523	FALSE	FALSE	-2.45423	0.000181339	0.0198817	TRUE	TRUE	-0.343528	0.666751	0.926405	FALSE	FALSE	-0.660799	0.374309	1	FALSE	FALSE	2	DL_vs_HL & R3_vs_HL	FALSE														other_or_unresolved																	GGGACTAAGGGTTGGATTGTTCACCCACTAACAGGGAACGTGAGCTGGGATTAGACCGTCGTGAGACAGGTTGGTTTTACCCTACAGACGGAGATGTAAGCCTGAAAGCATGGTTTGTTCGATGGACGGGTGCGCCGAAGGCAGTATGAGGTAGTACGAGAGGAACTCTCATTCCACGTCCCTGGTATCTGCGGTTAGCCGAAAGACTAGTGCCGCGATGCTACCACGTGTTGGATTATGGCTGAACGCCTCTAAGCCAGAATCCAAGCCTGAGGCATACTCCTGCTGGAAACAGCGGTCGCTAGCCACATTAAGTTCTATCTCAAGGGCAC		n.a.
Rs_project_396488	Rs_project_396488__TRINITY_DN592_c2_g1_i6	CENTRAL_HYBRID_MAP_FALLBACK	5.85244	-4.50726	1.55541	15.9131	0.00313804	0.0333234	TRUE	17.6885977993223	0	2.71889886465944	5.08656078948961	0.772821317651446	-4.50726	0.00375794	0.0573345	FALSE	FALSE	-1.26224	0.564425	0.780724	FALSE	FALSE	-5.7695	0.00307404		FALSE	FALSE	1.82666	0.29009	0.553989	FALSE	FALSE	-2.6806	0.0569274		FALSE	FALSE	3.0889	0.139084		FALSE	FALSE	2.72163	0.08449	0.26238	FALSE	FALSE	-1.78563	0.143485		FALSE	FALSE	3.98387	0.0428024		FALSE	FALSE	0.894972	0.532103		FALSE	FALSE	0		FALSE														other_or_unresolved																	GATAATTGGTATTTGCGTTTGGCTGAACAGCCACTGGCGCGAAGCTACCATCCGTCGGATTATGACTGAACGCCTCTAAGTCAGAATCCGTGCTAGAACGCAACGATATTTGCCCAAAGCCCTCCTCAGATGTTAGACGACGACAGTAGGGTGGTTGTAATATTATCGCCCCTGAGTCATACCAGCTGGATTGCGGATTTCTAGCAGCGAAGTATGTCTGCTGGAAGCGCGCCGGCAAATCACAATTCCAAATATTTGAGGAGATAAATCCTTTGTAGACGACTTAAACTAGAACGGGGTATTGTAAACAGTAGAGTAGCCTAGTTGCTACGATCTGTTGAGATTAAGCTCTTGTTCGGCGG		n.a.
Rs_project_396525	Rs_project_396525__TRINITY_DN534_c1_g1_i1	FINAL_EXTENDED_DEG_ANNOTATION	58.3574	-3.90829	0.592037	53.0777	8.20869e-11	2.80989e-08	TRUE	80.1586678842491	55.5746207055334	99.4662755198509	64.0496403854442	5.313075304335	-3.90829	4.07196e-11	1.07976e-07	TRUE	TRUE	3.42008	1.48883e-07	0.000141297	TRUE	TRUE	-0.488211	0.358704	0.729352	FALSE	FALSE	4.21136	2.50593e-11	1.00594e-07	TRUE	TRUE	0.303067	0.550331	0.966634	FALSE	FALSE	0.791278	0.168838	0.600554	FALSE	FALSE	3.59617	1.25665e-09	8.30857e-07	TRUE	TRUE	-0.312125	0.495654	0.934793	FALSE	FALSE	0.176087	0.740683	0.949538	FALSE	FALSE	-0.615191	0.225511	1	FALSE	FALSE	4	DL_vs_HL & R1_vs_DL & R2_vs_DL & R3_vs_DL	FALSE														other_or_unresolved																	ATTCAAGGTATATCGATATTAACTCCTAACTCCTGGCACTTTTAACTCATAGCTCAATAGCTTCTTCATATAGAGCCTTAACGCATTACATCGTATGTCTCGGTAATGCTCGGCTTGCTTAGCTCTTTTTAGTCTAGTGTGGGTTTCTGATACCTTATTTAAAATACTTATGTTTATTTTTGCCTAAAGTTGTAAAAGCTTATTTTTAAGCAAAAGCATCGAAAACATGGAGCGTTTGATGTCAAAATAAAAAAAAAAATTTAATAAATTTCATTTATTTACTAGGGCTACGAGCCACATGGCCCATGGACTACGGGCAACAAGCAATGGGCCTCGGGCCAAAAGCCACTGGCCATGGTCCACACAAACATCCAAAATCTGTCTTTTGTTCTTTATCTAAAAAAACAGACGAGCGCTTTCAAAAAAAACAATTGCAAACATCCACTTAGTCCAAAATCTTTATAAATACTTGTTTTTGTATTGCGGATCGCCACGAAGGCTCATTACATAATTTCATAACCTCTTATATGAGGTTCGAAATCGCTATTTAATTGTTTTTATCCTTTAGCTACCCATAAGCTCTTTTGTTTTCCTTTGGACAAAGGATAGGATAGGCACGAAGCCTTTTCAATTCTTCCTGT		n.a.
Rs_project_396567	Rs_project_396567__TRINITY_DN590_c5_g1_i2	FINAL_EXTENDED_DEG_ANNOTATION	4.09813	3.25502	1.22279	22.0891	0.0001924	0.0046672	TRUE	1.50803378404613	1.32475079647185	0.230116824935085	0.871583079520398	14.3423585506733	3.25502	0.0077686	0.0884303	FALSE	FALSE	-3.97594	0.0204136		FALSE	FALSE	-0.720915	0.692522		FALSE	FALSE	-5.23683	0.000747076	0.0185164	TRUE	TRUE	-1.9818	0.235907		FALSE	FALSE	-1.26089	0.54035		FALSE	FALSE	-4.07412	0.00148826	0.0211692	TRUE	TRUE	-0.819097	0.565155		FALSE	FALSE	-0.0981822	0.957984		FALSE	FALSE	1.16271	0.498067		FALSE	FALSE	2	R2_vs_DL & R3_vs_DL	FALSE														other_or_unresolved																	ATTACCAATAACAGAGAAAGATGATGGAGCCTTTTTAAAAATTTCAAGAAAATAACTTTGAACGGCGAAAATAAAAGTAACAAAATATAAAGATGCAAGAAATGGTCGAAGAACAAGAGAACTTCGGGTGAAAGATGGAAATTGAAGTAAATTATTATTATGTGATGAAATGGGAAACGGTTTAGGAAACTTTGATGATTATCTAGCATATAATGATTATATGAAGGCCAATGGGAATTCATAAGGTGTCAGCCGACAGCTTTCTTGAACAGGAAAATCCAACCACATTCAAGAATAATGAATTAAGTAGGTAAATATTCTCGGCTATCTATAGGCAC		n.a.
Rs_project_396610	Rs_project_396610__TRINITY_DN522_c1_g2_i9	FINAL_EXTENDED_DEG_ANNOTATION	27.3324	6.69139	2.66341	16.1583	0.00281399	0.0309652	TRUE	1.11199178239967	0	0	0.448290804684359	116.879908532457	6.69139	0.0119935	0.115145	FALSE	FALSE	-8.51106	0.00770739	0.0730846	FALSE	FALSE	-1.81967	0.579622	0.866441	FALSE	FALSE	-10.1611	0.00146652	0.0274952	TRUE	TRUE	-3.46974	0.290855	0.862714	FALSE	FALSE	0	1	1	FALSE	FALSE	-8.71	0.00177772	0.0237018	TRUE	TRUE	-2.01861	0.485006	0.932162	FALSE	FALSE	-0.198941	0.953149	0.99686	FALSE	FALSE	1.45113	0.668245	1	FALSE	FALSE	2	R2_vs_DL & R3_vs_DL	FALSE	Putative uncharacterized protein ART2 (Antisense to ribosomal RNA transcript protein 2)	hypothetical protein F511_33237 [Dorcoceras hygrometricum]	hypothetical protein F511_33237 [Dorcoceras hygrometricum]	sp|Q8TGM7|ART2_YEAST	Putative uncharacterized protein ART2 (Antisense to ribosomal RNA transcript protein 2)	6.25e-12	PF27657;							other_or_unresolved	Q8TGM7	ART2_YEAST	reviewed	ART2 YLR154W-A YLR154W-C	Saccharomyces cerevisiae (strain ATCC 204508 / S288c) (Baker's yeast)						ART2/RRT15 family	IPR052997;			U53879;Z73326;AF479963;		CTGTAAGGAGACATAAGAGGTGTAGAATAAGTGGGAGATATTGAGCAATCTTTATCAACAATGAAATACCACTACTCTTATTGTTTCCTTACTTACTTGATGAGGTGGACGTGTATTATATTACTTAGCCATTATATGGGTGTATACTTGTATATACTCTATGGTATTTTGTATTGATGCGAGTTTCTAGTTCCAAAATATCATGAGTTAAGCTATTCATACCAAACAAGTTTCGTTAATATGTTGTGTTGACATGATTGGTATTCTGTATCATATTGTGTTAGCGTGCATAGAAACTTGGTTTAGCTTATATGACTTAGGTATGATCCAAATCAAGAACACTTCCAGGTATGGAGTTTGACTGGGGCGGTACATCTCTCAAATAATAACGGAGGTGTCCCAAGGCCAGCTCAGTGCGGACAGAAACCACACATAGAGCAAAAGGGCAAATGCTGGCTTGATCTCGGTATTCAGTACATACAGAGACAGTAAAAGCTCGGCCTATCGATCCTTTTGGTTTAAGGAGTTTTTAACAAGAGGC		n.a.
Rs_project_396612	Rs_project_396612__TRINITY_DN584_c0_g2_i1	FINAL_EXTENDED_DEG_ANNOTATION	24.1914	0.491283	0.679628	19.8532	0.000533851	0.00976921	TRUE	13.4250723290969	2.86215375756712	47.5433780578885	38.8675439791462	18.9329561942735	0.491283	0.46976	0.787671	FALSE	FALSE	-2.39208	0.016425	0.110942	FALSE	FALSE	-1.9008	0.0575315	0.300875	FALSE	FALSE	1.29515	0.0729554	0.259629	FALSE	FALSE	1.78643	0.0140765	0.242075	FALSE	FALSE	3.68723	0.000345017	0.0270711	TRUE	TRUE	1.03714	0.112255	0.31144	FALSE	FALSE	1.52843	0.0203592	0.287002	FALSE	FALSE	3.42922	0.000485454	0.0262245	TRUE	TRUE	-0.258009	0.713542	1	FALSE	FALSE	2	R2_vs_R1 & R3_vs_R1	FALSE	putative BOI-related E3 ubiquitin-protein ligase 3 [Primulina tabacum]	putative BOI-related E3 ubiquitin-protein ligase 3 [Primulina tabacum]												other_or_unresolved																	TTGAGAAAATGTTCGAGAGATGCCATTGTAACGTCTCTACATCCATCGCTTTGCAGTGTTCTGAACCAGATCGGAGATGATGGTTGCCGGTTCTTTCACTTTTCTCGGAGAAGATTTAACGTTTATCCAACAACAACGGTTGGAAGTCGATCGACATGTGGATGAATTTGCTATGGAGGAAGTTGAAAATAAGCATGAAGAAGAATGCCCTCGGGATTTGCTTCGGGCATAAGAGAGATTATGGGTGATTCATGATTGAGTGTTCTAATCTACCAAATTTTCGAGATGCTCAGCCAATTTTCATTACAAGAGAAAAATTAAGATAAGTGTTCTTACTCTCTCTAATTTGCTTTCCAAAAAGAATTCCTAAATCTATCTGCATTACAGTAGATTAAATTATGATAAAATTGCTACATGCTCATAAAATTGAACGTATGTTCACGTGAGTTTTGTTGCATAGGGACACACCAATTTGGGATTATAAGAGCAATTTCTCATGTGATTATATTAATTGTGTGATTTACAATTAAAATGAAAGTTATTATTATTTGGGATCGTTTTTGTCTCGTTTTTTGGTGTACTTTTGCAGTATTTTTGGGGCGATCTCAGTTATAGTTCGGGCATGAAATCTAGCAGTAAGCCCCGATGCAGGAGTTCGGGTATGCAATCTAGCAGTGAAACCCTATTATATCATTTCGGATCAGGCGTGCAACCTAGCGGCTGACCTCGACTTCAGAACTCAATC		n.a.
Rs_project_396636	Rs_project_396636__TRINITY_DN574_c2_g1_i3	FINAL_EXTENDED_DEG_ANNOTATION	17.8135	-5.38031	1.62359	22.8629	0.000134868	0.00360213	TRUE	8.89343769377387	12.0210457817819	36.3086555748746	36.0785197734021	0	-5.38031	0.000920231	0.0239603	TRUE	TRUE	5.91243	0.000646098	0.0193349	TRUE	TRUE	0.532127	0.682544	0.911771	FALSE	FALSE	7.42674	1.18407e-05	0.00146174	TRUE	TRUE	2.04643	0.101715	0.603038	FALSE	FALSE	1.5143	0.275846	0.734729	FALSE	FALSE	7.40155	3.98013e-06	0.000395015	TRUE	TRUE	2.02125	0.0722289	0.51775	FALSE	FALSE	1.48912	0.243724	0.646997	FALSE	FALSE	-0.0251812	0.98361	1	FALSE	FALSE	4	DL_vs_HL & R1_vs_DL & R2_vs_DL & R3_vs_DL	FALSE														other_or_unresolved																	GTAGCACAACTTTTAGATGTGTATTTGCCCTTCTCAATATTAAGTAAAAATACTCATTTAAAGATTGTTATCTTCCGGTAATGCTCATTATAATATTATTACTTAATTTAATTTAATATAGCCACGTCCCATTAGAATACAATACAACATTATTTTTCACATGTTCTATATCTGCCTATAAATGTGGATATCAATAAACAAAATTTTCGTATCCAAAACCAAAATAAATTCATCAAAATTTAGATAGAAGTGAAACTAAATAATGGGTTTGAATAGAATTGTTTTTGCTGGTCTTCTCTTGGCCTCGATTCTTGTTGTTTCCACACAGGTAAAAGCAAGGGACCTGGCTGACACTACCAACACCATGAAGACATGTAAGCGTTTCTCGCTATCGAACACATTAGCAAAATTAACAGCATTATTTTGCGAATCAGTGATAATTTATCCTTGATAACGACAACATGTATGAAGTATTTCATCCCATTTGGCTTGAAAATAGATATTTTATTTCATTTATTGCTAACTCCATATGATTTATGGATAATTATTTCACCTGTACTTTGAAAAACATAACATACTATCCATGGTCGATTTTGAAAACCAAAGGGACTCGCGACACATTTTGAAATCCATATGGATAAACGGTCTATTTTGAAAGCAAGCGATAAACGGTCTATTTTGAAAATATATGGGCGTAAACTATGAAACAATCGGTATGCAAAATCAGCCGACAATGTTTAAATGAAAGATAAAAACAAAACACTTTTTTAAATAATTTTCTCACGTTTAATAATTACGTAAAACATAACCAAACAATGAATTTTTTTGAGTTCTTTGTAAAAGTTAATGTGATGGGGGTTATGATCTATCTATCTATCTATGCAGCACTCTTACAGCTTCCTCATCTTCCAAAATCATTCGGATCAATCGTATGCTGCAGCCGATTCAACTGCACTAGTGACTGCTTC		n.a.
Rs_project_396666	Rs_project_396666__TRINITY_DN58812_c0_g1_i2	FINAL_EXTENDED_DEG_ANNOTATION	115.341	1.74894	0.990735	18.5253	0.000973976	0.014915	TRUE	92.3999802962164	85.8145489261369	35.7722166819448	15.7244390701903	310.627645311477	1.74894	0.0775148	0.332566	FALSE	FALSE	-1.86956	0.0931976	0.293611	FALSE	FALSE	-0.120622	0.913914	0.982762	FALSE	FALSE	-3.12576	0.00499473	0.0560658	FALSE	FALSE	-1.37683	0.217128	0.793542	FALSE	FALSE	-1.2562	0.305544	0.76268	FALSE	FALSE	-4.29668	1.89893e-05	0.0011867	TRUE	TRUE	-2.54774	0.0114142	0.214162	FALSE	FALSE	-2.42712	0.0314572	0.223116	FALSE	FALSE	-1.17091	0.299252	1	FALSE	FALSE	1	R3_vs_DL	FALSE														other_or_unresolved																	CACTGCTGGCTCCCGTAGGAGTCTGGGCCGTGTCTCAGTCCCAGTGTGGCCGGTCGCCCTCTCAGGCCGGCTACCCGTCGTCGCCTTGGTGGGCCATCACCCCACCAACTAGCTGATAGGCCGCGGGCCCATCCTCAGCCGAAAAACTTTCCACCACCACGGATGCCCGTGGAAGTCGTATCCGGTATTAGCCCCGGTTTCCCGGGGTTATCCCAGAGCTGAGGGCAGGTTGCCCACGTGTTACTCACCCGTTCGCCGCTAGGACACCCTCCCGAAGGAGGGGCCTCGCTCGACTTGCATGTGTTAAGCACGCCGCCAGCGTTCGTCCTGAGCCAGGATCAAACTCTCCGTGAATGCTTTGTATGGCTGCCGAACCCGTCCACGACGGGTCGGTGTGCCTACGGAGTGATCGCTGGTCTCGACAAGCTGTGTGCTCGTCGTGTACCAAAGGAATCCGCCACGGGAGCGAGGAACGGTCGGATGACCGGCCCACTCACCCGCGGACGGGGTTTGTTGGCACTGACTTTCGGCACGCTGTTGAGTTCTC		n.a.
Rs_project_396698	Rs_project_396698__TRINITY_DN58816_c0_g1_i6	FINAL_EXTENDED_DEG_ANNOTATION	6.45735	-4.41413	1.68407	15.631	0.00355652	0.03625	TRUE	4.46526952572681	2.2897230060537	8.09294204213594	16.5948159116289	0	-4.41413	0.00876452	0.0951038	FALSE	FALSE	3.66413	0.0567445	0.222298	FALSE	FALSE	-0.750004	0.632523		FALSE	FALSE	5.2093	0.00314295	0.0428717	TRUE	TRUE	0.79517	0.561191		FALSE	FALSE	1.54517	0.350141		FALSE	FALSE	6.28729	0.000138063	0.00457773	TRUE	TRUE	1.87316	0.123936		FALSE	FALSE	2.62317	0.0867042		FALSE	FALSE	1.07799	0.416127		FALSE	FALSE	2	R2_vs_DL & R3_vs_DL	FALSE	sp|Q7X7H4|KN7F_ORYSJ Kinesin-like protein KIN-7F OS=Oryza sativa subsp. japonica OX=39947 GN=KIN7F PE=1 SV=2	kinesin-like protein KIN-7E [Primulina eburnea]		sp|Q7X7H4|KN7F_ORYSJ	Kinesin-like protein KIN-7H	6.98e-136	PF11995;PF00225;		microtubule-based movement [GO:0007018]	ATP binding [GO:0005524]; ATP hydrolysis activity [GO:0016887]; microtubule binding [GO:0008017]; microtubule motor activity [GO:0003777]	microtubule [GO:0005874]	ko:K11498	dosa:Os04g0538800;	other_or_unresolved	Q7X7H4	KN7F_ORYSJ	reviewed	KIN7F K23 Os04g0538800 LOC_Os04g45580 OsJ_15615 OSJNBa0011L07.1 OSJNBa0091D06.23 OSNPB_040538800	Oryza sativa subsp. japonica (Rice)		FUNCTION: Binds ATP/ADP in vitro. Possesses low ATPase activity but high affinity for microtubules. {ECO:0000269|PubMed:21278385}.				TRAFAC class myosin-kinesin ATPase superfamily, Kinesin family, KIN-7 subfamily	IPR027640;IPR019821;IPR001752;IPR036961;IPR021881;IPR027417;			AL606459;AL606587;AP008210;AP014960;CM000141;AK102262;	ATP-binding;Coiled coil;Microtubule;Motor protein;Nucleotide-binding;Reference proteome	AGCATCCAGAACGAGAATTTCTTTTGAAGTTCTCTGCTCTGGAGATCTACAATGAATCTGTTAGAGACCTCCTTAGTTTCGATAGTACTCCTCTGAGACTTCTGGATGACCCAGAGAGGGGAACCACAGTGGAAAAACTCACTGAAGAAATTTTGAGGGACTGGAATCATGTGATTCAGCTACTTTCAGCGTGTGAAGCTCAGAGACGGATTGGAGAGACCTCTCTTAACGAAACGAGCTCCAGATCTCACCAGATTATACGACTGACAGTTGATAGCATCTCTAGGGAGTTTTTAGGCAAGGACAATCCGAGCACTCTTACGGCCAATGTGAATTTTGTTGATTTGGCTGGAAGCGAGCGTGCGTCTCAATCGTTATCGGCTGGCACAAGGTTAAAAGAAGGCTGCCACATAAATCGAAGTTTACGGACATTGGGAACTGTAATTCGGAAGCTGAGCAAAGGCCGAAATATGCATATTCCTTATCGAGATTCCAAGTTAACTCGAATACTTCAAACGTCACTGGGAGGAAATTCTAGAACAGCCATCATCTGTACAATGAGCCCGGCACGAAGTCATGTTGAGCAATCAAGAAACACTCTTCACTTTGCAAGCTGCGCAAAGAAAGTGATGACAAATGCCCAAGTTAATGTAGTCATATCGGATAAATCATTAGTAAAGCATTTGCAGTGTGAGCTGGCAAGACTAGAGAGTCAACTCAGAAGTCCACAATCTACGGCCCCATCAAATTATTTGGCATTGCTTAATGAGAAAGACCTTCAAATTGAAAAGCTTGAGAAAGAGATTAAAGAACTTATTCTGCAAAGAGATATAGCTCAATCCAAAGTTAGAGATCTGTTACAGATGCTAGGAGATGATGACCAATCAGTGATACGGGTAAAAGTTCATTTCTTCATCCGTTACTTTTTTTGTGTGTTACTTATTGTACGTCGAGTAGAGTCCATGGATTTCGGTTCTTTCATGAAAGCAAGGGAACGTCCGAAGAAGACATGGTTCAAAGTTATATAAAGATTTAGAGTCCAGAGG	HPEREFLLKFSALEIYNESVRDLLSFDSTPLRLLDDPERGTTVEKLTEEILRDWNHVIQLLSACEAQRRIGETSLNETSSRSHQIIRLTVDSISREFLGKDNPSTLTANVNFVDLAGSERASQSLSAGTRLKEGCHINRSLRTLGTVIRKLSKGRNMHIPYRDSKLTRILQTSLGGNSRTAIICTMSPARSHVEQSRNTLHFASCAKKVMTNAQVNVVISDKSLVKHLQCELARLESQLRSPQSTAPSNYLALLNEKDLQIEKLEKEIKELILQRDIAQSKVRDLLQMLGDDDQSVIRVKVHFFIRYFFCVLLIVRRVESMDFGSFMKARERPKKTWFKVI	n.a.
Rs_project_396733	Rs_project_396733__TRINITY_DN52104_c2_g2_i1	FINAL_EXTENDED_DEG_ANNOTATION	4.21548	-4.16041	1.70799	15.8801	0.00318432	0.0336477	TRUE	3.6557309650164	0	11.6898051719741	6.81814781494996	0	-4.16041	0.0148565	0.130754	FALSE	FALSE	0	1		FALSE	FALSE	-3.56108	0.0731338		FALSE	FALSE	5.75563	0.00117624	0.0241417	TRUE	TRUE	1.59522	0.251689		FALSE	FALSE	5.15629	0.0116541		FALSE	FALSE	5.00557	0.00288039	0.0321031	TRUE	TRUE	0.845155	0.505495		FALSE	FALSE	4.40623	0.0247814		FALSE	FALSE	-0.75006	0.580356		FALSE	FALSE	2	R2_vs_DL & R3_vs_DL	FALSE														other_or_unresolved																	TTTAGAAGGACAGAAAGTCTTCCAAATGAGGGAAAATGTGTCCTTAAGGTCCCCATCATTCATCTCCTCCTCCTGAAAAATGTTGTAGGCCGAATGAACCGAATATCTAATAAATAAAAATATTACAATCAGCCAAATCATGATAACTAAATTTTAATAGCCCAATTAATTTAAAGACGTGAAACAATTCAATTGGTTTGCTATTGTTCTTGAACTTGGAGTATACTAACATTCGAAGTCTCTTTGCATGCATCAAATCGGATAGTCTCTGGGTTATTGTGTGTGCAACTTCCTAGCTTGTGCCTTTATGATAGGTCCACTCAGAACGATAGGGATTACATATTTATCTCTTCAAAACCGCTCATTGTTCCTCATGCATCTGTGGTCCGCTTATCATTCTCCCTTCCCATAAAAGGATTTGTCTTCAAATCACCATCTTTATCGAAGGAAGAAAAATTAGGTAGCACTTGTATTATATTCACCTGGAAGATCCAATTGTCATTGATCTTATCAAGAGTTGAAAAGGACCATCTTCTCGTGGTTACAACTTTGAGCTTAGTTTCACTGGAAAATGCTCATCTTCTCATGTGCAACCACACATCTCCTGTTCAAATACCACATTCTTGTGACCTTATTTTCCTGGTTCATGTACTGCGGAGTTCGTTTCTCTATTTATTTACGAACTTGCTCACGAAATTTCCTCACAAGCTCGGCTTTTTGTCTTACCACCAAGAGTAACCTGTTATTTTTCTTATAGTGGCAATAAAAGATCGAAACCATACTCGACTTCAAATTGTGAATTTTGTGTAACTAAATGTTGGCAACAAATCCATATGACATATGAGTGAGAGGGTGGAAACCATACTCGACTTCAAATGGTGAGTTATGTGATTCAATGAACACTTGGTAATATTTGATTTCATATGATATTATTTGATTTGTATTATATTTAGCAGATTTGCAAGAATCTTATGATTTTTAGGCTGATTCTTTGGCATATAATCTTATACTGTATAATGGAATTGAAGAAATTGTTCATTTTAAAGTCCCACATGGGAAGTTTGAAGGAACAGGGCAAATCCTTTGCCCTATAAAAAGAAGGCTTTGGCCTTGTATTTCAGTGCACCGGTCAATAGCTTGTACAACAACTTTTGGCTTTAGATAAATTCCTCTCTTGTTTTAGGTTCTAGTAAAATTCTGAGAATGCTA		n.a.
Rs_project_396739	Rs_project_396739__TRINITY_DN52137_c0_g1_i10	FINAL_EXTENDED_DEG_ANNOTATION	6.3793	4.84656	1.1533	35.4373	3.7771e-07	3.64371e-05	TRUE	0.76266809008713	1.89718154798527	4.53858194685932	4.56022789449101	18.0302137930055	4.84656	2.64167e-05	0.00237201	TRUE	TRUE	-3.45606	0.0037995	0.0495633	TRUE	TRUE	1.3905	0.368887		FALSE	FALSE	-1.93647	0.00717497	0.0690858	FALSE	FALSE	2.91009	0.0170356		FALSE	FALSE	1.51959	0.227183		FALSE	FALSE	-2.06359	0.00175555	0.0235076	TRUE	TRUE	2.78297	0.0188352		FALSE	FALSE	1.39247	0.255498		FALSE	FALSE	-0.127123	0.868831		FALSE	FALSE	3	DL_vs_HL & R1_vs_DL & R3_vs_DL	FALSE	Asparagine synthetase [glutamine-hydrolyzing] (EC 6.3.5.4) (Glutamine-dependent asparagine synthetase)	asparagine synthetase [Dorcoceras hygrometricum]	sp|O24338|ASNS_SANAU Asparagine synthetase [glutamine-hydrolyzing] OS=Sandersonia aurantiaca OX=61864 GN=AND1 PE=2 SV=3	sp|O24338|ASNS_SANAU	Asparagine synthetase [glutamine-hydrolyzing]		PF00733;PF13537;		L-asparagine biosynthetic process [GO:0070981]; response to stress [GO:0006950]	asparagine synthase (glutamine-hydrolyzing) activity [GO:0004066]; ATP binding [GO:0005524]	cytosol [GO:0005829]			other_or_unresolved	O24338	ASNS_SANAU	reviewed	AND1	Sandersonia aurantiaca (Christmas-bells) (Chinese-lantern lily)	6.3.5.4	FUNCTION: Could play a role in remobilization of nitrogen in flowers during senescence.	CATALYTIC ACTIVITY: Reaction=L-aspartate + L-glutamine + ATP + H2O = L-asparagine + L-glutamate + AMP + diphosphate + H(+); Xref=Rhea:RHEA:12228, ChEBI:CHEBI:15377, ChEBI:CHEBI:15378, ChEBI:CHEBI:29985, ChEBI:CHEBI:29991, ChEBI:CHEBI:30616, ChEBI:CHEBI:33019, ChEBI:CHEBI:58048, ChEBI:CHEBI:58359, ChEBI:CHEBI:456215; EC=6.3.5.4;	PATHWAY: Amino-acid biosynthesis; L-asparagine biosynthesis; L-asparagine from L-aspartate (L-Gln route): step 1/1.			IPR006426;IPR001962;IPR050795;IPR033738;IPR017932;IPR029055;IPR014729;			AF005724;	Amino-acid biosynthesis;Asparagine biosynthesis;ATP-binding;Glutamine amidotransferase;Ligase;Nucleotide-binding	TATTAGGATGAGTCGCCGCGTAATCACAGCATATAAAAAAAAAAATTGAGGAGGAACCCCCGATTTCACTATAAATAAGCCATTTCAATCTGCGCATTCAACACAAACACGCACTAAAACAAGATCAGAGACTGTTTCAAAGCGAATTGCTTTTGTCCTTAAAGTAGAGATGTGTGGCATACTAGCAGTTTTGGGTTGTTCCGATGATTGTCAAGCCAAGAGGGGTCGTGTCCTCGAGCTCTCTCGCAGGTTATTCTCTTTCATTTTTGTTTTGTTTACTGAATTTTTGTATGCATTTTTCTTTTTCGTCAGTTGGGTCATGGATATATGGATCTAGGAATGTTAAAAGTTTCGATTCATGATACGAGGTCAAGTAAAAACATGAGTTCAAAAAGCAACGCTATCATTAAACAACAACATTATAAAAGTCTTTGCAGGCAGCATTACTAATAAACCTACGGCAAGACTACACAAACTCTGCTTTGTGTACATTGTTAAGAGCAAAACTAGCAAGATTAGGTTGTTGATTGGGTATACTTACTATAGTAAATGAGGTGCACTTGTTAAGGTAAGTAAATAGGGTGCATGTGCTTATGTGCTTACACCTGGTGCATGTCCCGCAATAAATGGATGCACGTTCTACAATAAACAATAAACAATAAATGAGGTAATAAACAATAAATGAGGTGCACGTGCTACGATAATGCTTGGCGAATGGACGCTATGACATAGCTTCTGGGGGACGCACAACATGTTTAGAAATAGCTTGAGTAACTGAAATGGCATCGGTTTCACCAATAGAGGAATGAAAATCTTGCACTCGCCTTACAACCCTCTAGGCCTCTAGCACAGCAATAGATTCCGCAATATGGACTTCAAATTGAGCCGAGATAACAAATGAGAGCGCAAATAAGATAACACCTGAAGCATCCCACCCCAAAATAACGCACACTTTGAATGTACACATTTTTTTATTATAATGCTTAGGCAATTCTTATTCTCCTAAAATATAAATAAAACAGATATAGGTTTGCAGTTTTTGGGTCGTCCCCTTATGCATTGTTCTGGTTCTGCCCGTTTGAAGTATTCAATTTTCTGGTCAAAAAGTCTACTACCGTGGCCCCAAATCTTGT		n.a.
Rs_project_396747	Rs_project_396747__TRINITY_DN52177_c0_g1_i4	FINAL_EXTENDED_DEG_ANNOTATION	72.3533	1.15033	0.48826	34.417	6.11939e-07	5.3982e-05	TRUE	73.3899612145191	34.5745721929817	25.3180017037693	37.4114594334528	162.80115111754	1.15033	0.0184743	0.148498	FALSE	FALSE	-2.2464	0.000118121	0.00805238	TRUE	TRUE	-1.09607	0.0619485	0.312817	FALSE	FALSE	-2.66057	2.08588e-06	0.000465116	TRUE	TRUE	-1.51024	0.00747228	0.17959	FALSE	FALSE	-0.414167	0.523167	0.898415	FALSE	FALSE	-2.1082	1.95507e-05	0.00120996	TRUE	TRUE	-0.957876	0.0544715	0.460323	FALSE	FALSE	0.138198	0.815338	0.969365	FALSE	FALSE	0.552365	0.331926	1	FALSE	FALSE	3	R1_vs_DL & R2_vs_DL & R3_vs_DL	FALSE														other_or_unresolved																	TGTCTGTGCATTCGGACATCGTTTCCCACTTAGTTAACACTTTGGGACCTTAGCTGGCGGTCTGGGCTGTTTCCCTTTTGACGCTGAAGTTTATCCCCCAGCAACTGACTCCCGGGCTAGACGTAATGGTCTTCGGAGTTTGCCTGAATTTGGTAACCTGGTAGGGCCCCGCGTCCAAGCAGTGCTCTACGGCCACAACGCAATTAACCGGAGGCTATACCTAAATATATTTCGGAGAGAACCAGATATCACTGAGCTTGATTAGCCTTTCACTCCGACCCACAGGTCATCCGCCCAGTTTTCAACCTAGGTCGGTT		n.a.
Rs_project_396749	Rs_project_396749__TRINITY_DN52177_c0_g1_i7	FINAL_EXTENDED_DEG_ANNOTATION	60.5425	-1.07597	1.17157	16.7374	0.00217371	0.0260514	TRUE	158.943085725945	13.2802708358969	18.7809237104002	6.66363099373674	75.3698441897658	-1.07597	0.358412	0.701841	FALSE	FALSE	-2.53457	0.0628517	0.23568	FALSE	FALSE	-3.61054	0.00794362	0.0976242	FALSE	FALSE	-2.00774	0.12913	0.357529	FALSE	FALSE	-3.08371	0.0195423	0.284256	FALSE	FALSE	0.526834	0.724118	0.961422	FALSE	FALSE	-3.49612	0.00370363	0.0377371	TRUE	TRUE	-4.57209	0.000142452	0.0173049	TRUE	TRUE	-0.961545	0.488685	0.849812	FALSE	FALSE	-1.48838	0.270242	1	FALSE	FALSE	2	R3_vs_DL & R3_vs_HL	FALSE														other_or_unresolved																	TGTCTGTGCATTCGGACATCGTTTCCCACTTAGTTAACACTTTGGGACCTTAGCTGGCGGTCTGGGCTGTTTCCCTTTTGACGCTGAAGTTTATCCCCCAGCAACTGACTGCCCGGGAACACGTTGATGGTCTTCGGAGTTTGCCTGAATTTGGTAACCTGGTAGGGCCCCGCGTCCAAACAGTGCTCTACGGCCATAACGCTCTTTACCGGACGCTATACCTAAATATATTTCGGAGAGAACCAGATATCACTGAGCTTGATTAGCCTTTCACTCCGACCCACAGGTCATCCGCCCAGTTTTCAACCTAGGTCGGTT		n.a.
Rs_project_396761	Rs_project_396761__TRINITY_DN52143_c1_g1_i10	FINAL_EXTENDED_DEG_ANNOTATION	4.70227	2.83714	1.10224	22.4285	0.000164655	0.00416913	TRUE	2.16484741580905	0	0.690350474805255	1.66292268470572	16.088510914974	2.83714	0.0100535	0.103368	FALSE	FALSE	-5.65013	0.00164033		FALSE	FALSE	-2.81299	0.130715		FALSE	FALSE	-4.05861	0.00212987	0.0341362	TRUE	TRUE	-1.22147	0.386608		FALSE	FALSE	1.59151	0.42592		FALSE	FALSE	-3.18579	0.00382041	0.0384641	TRUE	TRUE	-0.348649	0.772731		FALSE	FALSE	2.46434	0.185387		FALSE	FALSE	0.872825	0.535939		FALSE	FALSE	2	R2_vs_DL & R3_vs_DL	FALSE	Probable E3 ubiquitin-protein ligase RZFP34 (EC 2.3.2.27) (OsRFP1) (RING zinc-finger protein 34) (OsRZFP34)	RING finger and CHY zinc finger domain-containing protein 1 [Dorcoceras hygrometricum]	Probable E3 ubiquitin-protein ligase RZFP34	sp|Q5JL96|ZFP34_ORYSJ	Probable E3 ubiquitin-protein ligase RZFP34	2.27e-23	PF05495;PF13639;PF14599;		glucose mediated signaling pathway [GO:0010255]; protein ubiquitination [GO:0016567]; ubiquitin-dependent protein catabolic process [GO:0006511]	ubiquitin protein ligase activity [GO:0061630]; zinc ion binding [GO:0008270]	cytoplasm [GO:0005737]; nucleus [GO:0005634]		dosa:Os01g0719100;osa:4324695;	other_or_unresolved	Q5JL96	ZFP34_ORYSJ	reviewed	RZFP34 RFP1 Os01g0719100 LOC_Os01g52110 OsJ_03270 P0480C01.28-1	Oryza sativa subsp. japonica (Rice)	2.3.2.27	FUNCTION: Possesses transactivation activity in yeast cells (Ref.1). Involved in the regulation of stomatal aperture. May modulate the expression of genes that control stomata opening during heat shock or drought stress (PubMed:25002225). {ECO:0000269|PubMed:25002225, ECO:0000269|Ref.1}.	CATALYTIC ACTIVITY: Reaction=S-ubiquitinyl-[E2 ubiquitin-conjugating enzyme]-L-cysteine + [acceptor protein]-L-lysine = [E2 ubiquitin-conjugating enzyme]-L-cysteine + N(6)-ubiquitinyl-[acceptor protein]-L-lysine.; EC=2.3.2.27; Evidence={ECO:0000305};	PATHWAY: Protein modification; protein ubiquitination. {ECO:0000305}.	SUBCELLULAR LOCATION: Nucleus {ECO:0000269|Ref.1}.		IPR039512;IPR008913;IPR037274;IPR017921;IPR037275;IPR001841;IPR013083;			AY574990;HQ324800;AP003453;AP008207;AP014957;CM000138;	Metal-binding;Nucleus;Reference proteome;Stress response;Transferase;Ubl conjugation pathway;Zinc;Zinc-finger	ATTCGGATCGGTTAGCTAAATCTTGTTGTTTTTGTTTCCTTTTAGGTTCAAAAAACGTGTATTAATTGTGGGATCGTTATGGGGAAATACTATTGCGGAAAATGCAAATTCTTCGACGATGATGTAAGCTTCTTTATTCATGATTTGTTCAAACAATAAAAATTTGTTGTTGGTTACTGATTCTAACCATACGACTTGTATTCTCAGGTTTCGAAGAAACAATTTCACTGTGACAAATGTGGAATTTGCAGGTGAAAATATTATCCTTGTTGTGCCTTTTATCGGTTCCTTTCCTGCAACTATATTTCATAATGTAACCAATTTGTTTGCACTCATTTTGGTCAAAACAGAACTGGGGGTGAAGAAAATTTCTTCCATTGCGACAAATGTGGTAAGTTTTTCTAAATTATCGAAGATAGCTCAGTGAATCATGGGACGTAACAAGCTTTTTGTCTGTTTCAGAATGTTGCTATTCGAATTCCTTGAGAGATTCACACGTATGTGTAGAGAGAGCAATGCACCACAATTGCCCCGTGTGCTTCGAGTATCTTTTTGACACGACAAGAGATGTCACTGTGTTGCCATGTGGTCACACCATACATCTCGACTGCATTAAGGAGATGGAACGCCATTTCCAGTAAGAT		n.a.
Rs_project_396779	Rs_project_396779__TRINITY_DN52189_c0_g1_i3	FINAL_EXTENDED_DEG_ANNOTATION	9.44201	0.351366	0.675282	20.5874	0.000382241	0.00768751	TRUE	6.76035059530474	0	16.8674337330135	14.0039818389158	8.90608351821319	0.351366	0.602837	0.864246	FALSE	FALSE	-4.79054	0.00249605	0.0394705	TRUE	TRUE	-4.43918	0.00512392	0.0764232	FALSE	FALSE	0.921677	0.179952	0.429077	FALSE	FALSE	1.27304	0.0654783		FALSE	FALSE	5.71222	0.000330506	0.0266048	TRUE	TRUE	0.669347	0.289313	0.536875	FALSE	FALSE	1.02071	0.108397		FALSE	FALSE	5.45989	0.00049689	0.0265239	TRUE	TRUE	-0.25233	0.697244		FALSE	FALSE	3	R1_vs_DL & R2_vs_R1 & R3_vs_R1	FALSE	sp|P92520|M820_ARATH Uncharacterized mitochondrial protein AtMg00820 OS=Arabidopsis thaliana OX=3702 GN=AtMg00820 PE=4 SV=1	Cysteine-rich RLK (receptor-like protein kinase) 8 [Dorcoceras hygrometricum]		sp|P92520|M820_ARATH	Uncharacterized mitochondrial protein AtMg00820	1.61e-08	PF07727;				mitochondrion [GO:0005739]	ko:K08874	ko05166,map05166	mitochondrial_annotation	P92520	M820_ARATH	reviewed	AtMg00820; At2g07683	Arabidopsis thaliana (Mouse-ear cress)					SUBCELLULAR LOCATION: Mitochondrion {ECO:0000305}.		IPR013103;			Y08501;BK010421;AC007143;AC007730;CP002685;	Mitochondrion;Reference proteome	GTTCTATGCTCCCGTCTGCCTTGTGTTTTACTGAAAAAATCCATCTACATCCAACAGTCCTTTTCCCTGAACGTAGATCAGTAATCAGCCATGTATTGTTTGTCTCTAGGGCTCGAATTTCGTCGAGAACTGCCGGTTTCCAGTTCGAATCTTGTAGTGCAATCTCAACTGTGGAAGGTATCCGAACCTGATCTAGATTGGACACAAAAGCTCGATATTCATGAGATAAATGTTTGACGGAGACAAACTTACATATCGGGTGTTGAGTGCATGATCTAGCCCCTTTTCTAATGGCAATGGGTCTATCATCAAACTCATTGATACTATTATTAGAGGAATCAGGATTACCTTGTGGCAGTTCAACAGGTTCTGGTTCCGAGGAAGACTCATGGTTATGCTGATTCTGTACAGGTTCCTGTTGCCTCCTCGAGTACACCTGCAGCGGTTTGGTGACTATGGGAAGTAGTTGCGGACATTGGGTGGCTTGGACAGGTTCAAGGTTTGGAGAGGACAAAGGTTCAGTGATTATGGGCAGTACAGATGGACATTGAGTGGCTTGGATGGGTTCACGATTTGG	PNREPIQATQCPSVLPIITEPLSSPNLEPVQATQCPQLLPIVTKPLQVYSRRQQEPVQNQHNHESSSEPEPVELPQGNPDSSNNSINEFDDRPIAIRKGARSCTQHPICKFVSVKHLSHEYRAFVSNLDQVRIPSTVEIALQDSNWKPAVLDEIRALETNNTWLITDLRSGKRTVGCRWIFSVKHKADGSIE	n.a.
Rs_project_396789	Rs_project_396789__TRINITY_DN52178_c0_g1_i2	FINAL_EXTENDED_DEG_ANNOTATION	1297.05	-0.276143	0.948281	15.8509	0.00322591	0.0339504	TRUE	2595.50416532783	449.582576067705	410.487619493861	308.360486120343	2143.28970819353	-0.276143	0.770896	0.937462	FALSE	FALSE	-2.25513	0.0337277	0.166229	FALSE	FALSE	-2.53128	0.0171521	0.151572	FALSE	FALSE	-2.38325	0.0246823	0.139772	FALSE	FALSE	-2.65939	0.0121849	0.226447	FALSE	FALSE	-0.128115	0.912338	0.993751	FALSE	FALSE	-2.79646	0.00321494	0.0344792	TRUE	TRUE	-3.0726	0.00120559	0.0628934	FALSE	FALSE	-0.541328	0.610503	0.906003	FALSE	FALSE	-0.413213	0.697112	1	FALSE	FALSE	1	R3_vs_DL	FALSE	hypothetical protein F511_06123 [Dorcoceras hygrometricum]	hypothetical protein F511_06123 [Dorcoceras hygrometricum]	hypothetical protein F511_06123 [Dorcoceras hygrometricum]			5.29e-10								other_or_unresolved																	AGCCGTGTGGATTGACGGTACCTCCACAAGAAGCTCCGGCTAACTACGTGCCAGCAGCCGCGGTAATACGTAGGGAGCAAGCGTTGTCCGGAATCATTGGGCGTAAAGCGCGTGTAGGCGGCTTGGTAAGTCCGCTCTGAAAGCCCGGGGCTCAACCCCGGGAGGCGGGTGGATACTGTCAAGCTCGAGTCCGGAAGAGGCGAGTGGAATTCCTGGTGTAGCGGTGGAATGCGCAGATATCAGGAGGAACACCAATGGCGAAGGCAGCTCGCTGGGACGTGACTGACACTAAGGCGCGAAAGCGTGGGGAGCGAACAGGATTAGATACCCTGGTAGTCCACGCCGTAAACGATGGGTACTAGGTGTGGGAGGTGTCGACTCCTCCCGTGCCGTCGCTAACGCACTAAGTACCCCGCCTGGGGAGTACGGCCGCAAGGCTAAAACTCAAAGGAATTGACGGGGGCCCGCACAAGCAGCGGAGCATGTGGTTTAATTCGAT		n.a.
Rs_project_396803	Rs_project_396803__TRINITY_DN52114_c0_g1_i1	FINAL_EXTENDED_DEG_ANNOTATION	4.46657	4.15554	1.25873	26.0249	3.12804e-05	0.00119564	TRUE	0.863485830650218	1.32475079647185	1.56831473998401	0.736094660698571	15.8268418569697	4.15554	0.000962163	0.0246179	TRUE	TRUE	-4.1401	0.0116877		FALSE	FALSE	0.0154337	0.9933		FALSE	FALSE	-3.78969	0.00251343	0.0376759	TRUE	TRUE	0.365847	0.807506		FALSE	FALSE	0.350414	0.848536		FALSE	FALSE	-4.23743	0.000417094	0.0094007	TRUE	TRUE	-0.0818883	0.955187		FALSE	FALSE	-0.0973221	0.956849		FALSE	FALSE	-0.447736	0.758018		FALSE	FALSE	3	DL_vs_HL & R2_vs_DL & R3_vs_DL	FALSE														other_or_unresolved																	TCAAAACAACAGCTCCTCCAGTAGAATGACCAAACAAGAAGCATGGTACCCCTGGGTTCTCTAATTTGATCTTTTCAAGAAAGGCACCCTTCAAACATCAGGAAAAGGCACATTTTCAACCCTCATGATTTGCTGTATAGAATAATTAAACAGTGGCATGTTTCCACAAATGTGAAAACAAAAATTGTTCGCCAGATACCTCTAAAAGCCCTGGTAGAGGACCTCATTCACACAGCAGAACAAAATAAATCATGGCCCAAGATTAAGGTGACTATGAAACTAAAATCCAGCTATACTTACAGTGTCTGCAACAACATGATCCAATGAAGGAACATATCCATGCAAACCATCACTTCCTCCATGA		n.a.
Rs_project_396809	Rs_project_396809__TRINITY_DN52150_c1_g1_i2	FINAL_EXTENDED_DEG_ANNOTATION	62.5518	-2.29461	0.506756	22.7816	0.000140001	0.00369789	TRUE	82.7011277917571	74.0067683050511	71.5817854375413	74.4097612403163	16.8878580415254	-2.29461	5.95326e-06	0.000868297	TRUE	TRUE	2.15667	0.000153405	0.00909648	TRUE	TRUE	-0.137938	0.796283	0.949574	FALSE	FALSE	2.09205	0.000171252	0.00769192	TRUE	TRUE	-0.202565	0.697086	0.986022	FALSE	FALSE	-0.0646272	0.911564	0.993748	FALSE	FALSE	2.1525	2.10138e-05	0.00127501	TRUE	TRUE	-0.142114	0.760285	0.985106	FALSE	FALSE	-0.00417611	0.993756	1	FALSE	FALSE	0.0604511	0.907394	1	FALSE	FALSE	4	DL_vs_HL & R1_vs_DL & R2_vs_DL & R3_vs_DL	FALSE	Uncharacterized Ramonda serbica protein													other_or_unresolved																	CATCAACATACCCACAAAAAACTAAATTTAAAGAAAAGATCGAATGTCTGGCGAGGTGAAGAGAAAATCCTCTCTCTAAACTTTTCTCTCTCGACATATAACCCTATAGCATCTAAGGTCGCCGCCTCCCTCCCCGTCATGCCGGCGTCGGCACGGCGCCGGCTGACCTTGTCACTTGGTTTGTCTCCTCAAGGTGCATCTCATACGCACTCATCATCTTCATCGTCGCTCACCTCCTCCGTCAATAGAATGACCGAACTTCAGCCCCTACAAGTTTCGATATCGTCCCCGATCCCGCCGGACGCAGGCCTCATTTCAGCCGATCTACTCAGATCCTTGGCTACCATCCCCATCGGAAGCACCGACGCTGATTCACACATCTCATCGCCGTGTTCAGCCTCCCCAATTTTCAGATCCCTCCTCCTCGACAGCTTCTTCGCCGGAGCAACGTCTATTTCGACTTTGCAACTTGTTTTTTGCTGGGTCATCTTCACTCCTTCAGCCCAACACAGCAGCAAGATTAACGCCAAGAAAGGCGATGAATGGGTAATTACCTGCCTGGATCTTTCTCCCTCGGTTGGAGCACTCAAGTATTAGTAACTTTATTCATGTTTGTTGTATCATTTGGTTTAATCGGATGTTTTACTTGAGTCTAGTTTCGATCTATTGCACCTGTTGTGTTCTGCACTTGTTAATGGTGCATCTCATGTGTTACATTATCCGGGAGTCTTGGCCTAGTCCGCTTCTTCCTGTGTAATGTTTTAATCTTATGCAATGAAATAAAAGCTTCGGTGAAAAAAAAAAGATAGGGAACATATGTTAGGATGTTAGCAATTGTGGTTAAG	HQHTHKKLNLKKRSNVWRGEEKILSLNFSLSTYNPIASKVAASLPVMPASARRRLTLSLGLSPQGASHTHSSSSSSLTSSVNRMTELQPLQVSISSPIPPDAGLISADLLRSLATIPIGSTDADSHISSPCSASPIFRSLLLDSFFAGATSISTLQLVFCWVIFTPSAQHSSKINAKKGDEWVITCLDLSPSVGALKY	n.a.
Rs_project_396827	Rs_project_396827__TRINITY_DN52168_c0_g1_i5	FINAL_EXTENDED_DEG_ANNOTATION	47.601	1.75712	0.837551	18.9038	0.000820907	0.0132549	TRUE	36.5078340397421	35.2286036244049	17.2976150395393	11.2702100785699	123.475421933166	1.75712	0.0359121	0.217207	FALSE	FALSE	-1.85717	0.0514285	0.210154	FALSE	FALSE	-0.100059	0.916968	0.983488	FALSE	FALSE	-2.80968	0.00300181	0.0417701	TRUE	TRUE	-1.05257	0.269476	0.845868	FALSE	FALSE	-0.952507	0.367263	0.811836	FALSE	FALSE	-3.41148	6.55663e-05	0.00277034	TRUE	TRUE	-1.65437	0.0548651	0.462035	FALSE	FALSE	-1.55431	0.110786	0.442133	FALSE	FALSE	-0.601803	0.534229	1	FALSE	FALSE	2	R2_vs_DL & R3_vs_DL	FALSE	sp|Q9XIH7|PLT1_ARATH Putative polyol transporter 1 OS=Arabidopsis thaliana OX=3702 GN=PLT1 PE=3 SV=1	polyol transporter 5-like [Primulina huaijiensis]		sp|Q9XIH7|PLT1_ARATH	Putative polyol transporter 1	7.38e-65	PF00083;			carbohydrate:proton symporter activity [GO:0005351]	plasma membrane [GO:0005886]; pollen tube [GO:0090406]		ath:AT2G16120;	other_or_unresolved	Q9XIH7	PLT1_ARATH	reviewed	PLT1 At2g16120 F7H1.14	Arabidopsis thaliana (Mouse-ear cress)		FUNCTION: Plasma membrane sugar-proton symporter. {ECO:0000250}.			SUBCELLULAR LOCATION: Membrane {ECO:0000250}; Multi-pass membrane protein {ECO:0000250}.	Major facilitator superfamily, Sugar transporter (TC 2.A.1.1) family	IPR020846;IPR005828;IPR036259;IPR044776;IPR045262;IPR003663;IPR005829;			AC007134;CP002685;	Membrane;Reference proteome;Sugar transport;Symport;Transmembrane;Transmembrane helix;Transport	CTAAATTGTCAAATTGATTTTATCCCAAGGCTGCCTCATTCTTCCTTCTATTTATACTCGATTCACTGAACTCCATCCATACAAAAAACTAGCTGGTTCTAAGCCACCCGTTTCCCACACCACATCTAGTAGACACATCAACCGCCGCCGTCATGTTGTCCGACGGTAAACCGGGAGAACATGGTGTCTCCTCTGGACATGTCCAACCAATTCCGGCTTTCGATCCACCGGCCAAACCAAAGAGAAATAAATATGCTTTAGCATGCTCTTTCTTAGCTTCCATGACATCCATCTTACTTGGATATGATATAGGAGTGATGAGTGGAGCCATAATCTACATCAGGAAGAGTATTCACATGACCGACACACAAAAAGAAGTGATAATGGGAATTCTGAACCTGTACTCGCTCCTCGGCTCAGCCGCCGCCGGACGCACCTCCGACTGGATCGGCCGTCGCTACACCATAGTCTTCGCCGGAGCAATCTTCTTCGCCGGAGCCCTTCTCATGGGATTTGCCACCAACTATGCCTTTCTCATGGTGGGTCGCTTTGTGGCCGGCATAGGCGTCGGCTACGCACTGATGATCGCGCCGGTGTACACGGCGGAGGTGGCGCCGGCCTCCTCCCGTGGCT	MLSDGKPGEHGVSSGHVQPIPAFDPPAKPKRNKYALACSFLASMTSILLGYDIGVMSGAIIYIRKSIHMTDTQKEVIMGILNLYSLLGSAAAGRTSDWIGRRYTIVFAGAIFFAGALLMGFATNYAFLMVGRFVAGIGVGYALMIAPVYTAEVAPASSRG	n.a.
Rs_project_396832	Rs_project_396832__TRINITY_DN97279_c0_g1_i4	FINAL_EXTENDED_DEG_ANNOTATION	6.49662	3.85727	1.01381	30.8356	3.30714e-06	0.000206429	TRUE	1.4490497963452	1.71729225454027	3.96328988452161	1.15377792941109	21.7621318718189	3.85727	0.000141966	0.00713854	TRUE	TRUE	-3.31797	0.00751212	0.0721305	FALSE	FALSE	0.539302	0.698437		FALSE	FALSE	-2.46195	0.00968675	0.0823359	FALSE	FALSE	1.39532	0.221558		FALSE	FALSE	0.856015	0.525244		FALSE	FALSE	-4.1539	3.22382e-05	0.00170628	TRUE	TRUE	-0.296633	0.801742		FALSE	FALSE	-0.835935	0.545095		FALSE	FALSE	-1.69195	0.133812		FALSE	FALSE	2	DL_vs_HL & R3_vs_DL	FALSE														other_or_unresolved																	TTCATTAACACCGATAACTTTGATCCATCAACACTTGTTACCGTATAAATAAATCATTTTGAGAATCGCTATTAGTTTCAAAGATAGATGTGCCCTCAATTTTCAACAGCAGCATAGAAGCTCTTTTGTGACGTACAGAAAAATTAAACTTCAATAATTTTAGTGGAGTGTAATCAACAGATTAAGTTTGCACAACATAAATTCATGAGAAACAATGCAGGAAATTATTGAAATCCTTGTCAAGGGGATCATCGACAACATTGAGGACAAAGCCAACGATTCAAATGCCTCATTATGTTTGCTTCTTTCCATTAGAGAGAGTGTATGTTTCAACATGAAAAATGAAAATTTGTGAATTCGCACCAAAAAATAAGCATTAGTGTTGAAAAATACTGGCCATCCAAAGATGGATGTGCAGCAAATCTATAATGACAAAGAGACCCTTAGAAATATGTGAAAAAAGTGCAAATTACCTTTAAATTCTTGAAGACTCTAGGCAAAGCAACCATCTCAAGTATCTGAAACCTGCTGTAGAGTAATGAAAGAAATATTTTATCAAATATGTTATTAAGTGAAGCCAATGTTAAATCCAACTTGAGAACAACAAAACTCATGTACAAATGAATAGTTGAACAATCAGATTCTTACTGGGTTAAATGAGTTAAGAATAGAAAATTATTTTAATTCAATTCTCATATTATTTAATCGGAGCGATCCTAATTTTCTAAGTGCATAACCCTTTTATAGGAATCCGCAAGTGTTTTAACACTCCTTATCCATCTCAACATTGCAGAAAACAAAGAATAGTAAAGGTAACTTGAGTTCAAAGAATAAAGCAGCATGTGATATGCTTCAATAATCAATTTTCAGTATCTTACAATGTTTCAAGATGACCGGATTGGCATGTAGGATAACGGGAACATCAAAAAACAAAAATTCTTAACATGATTGCAGGCAAAATGAAAGATGGTTATACCTTTGGTGTAAGGCCCCGAACTAAATTAATCCAAATTAACCATGATTAAGTAAAAAATGATTAATTATGATCATGAATATATTTAATGTGTTCTCACTTAACACATTT		n.a.
Rs_project_396869	Rs_project_396869__TRINITY_DN97280_c0_g1_i9	FINAL_EXTENDED_DEG_ANNOTATION	10.2969	-3.29164	0.905522	21.5535	0.000245887	0.00560342	TRUE	18.7340287239223	4.36679384748396	20.8908283042239	7.18619514529925	1.86124438121931	-3.29164	0.000277904	0.0110228	TRUE	TRUE	1.12169	0.326104	0.586522	FALSE	FALSE	-2.16995	0.023755	0.1831	FALSE	FALSE	3.38627	0.000394575	0.0126184	TRUE	TRUE	0.0946284	0.896522		FALSE	FALSE	2.26458	0.0245324	0.227849	FALSE	FALSE	1.91429	0.0387444	0.162575	FALSE	FALSE	-1.37734	0.0454529		FALSE	FALSE	0.792605	0.418265	0.806152	FALSE	FALSE	-1.47197	0.050648	1	FALSE	FALSE	2	DL_vs_HL & R2_vs_DL	FALSE														other_or_unresolved																	TGAGTTTATATCTACGGCCATCACCTTTGAGGCGTAATTCAAGACCATCATATGCAGAAAGATCTTCTGCCACTGAGAAATTCTAATGCAAAGAAGAGATAAAGTTTAAACTCTAGAAGACTTAAAACTGCATTTTGCACATCAATAAACTTAATGAAGCCTGGTCTCGTGCTTTATTTAGGATTGGCTACATGGATCTTCTTCATCTAAGCTCTTGTCCAAGACCTCCTATAAAGTTGAACCATAAAAGGCTCAAATTCTTTAATGATTATCTGAGTCGGATATAACTAAGATAAAGGTCATTTGCAGCTTTCTTTTATTCCGCTGATTGTATAAACTATGCATTGTATTCCATTCCGCAGTTAATGAAATATGCACGAAATCTAGTGAAGGAAGTGAACATTTGTTCCTGAGATATTCTTAAGCATGAATTCTATCTCGACATTATGTGGAGTTACGATTTTAGAGTAAATGTTGCAATGGCGAGGTCTAGTGTTGCAAGATTACATAAGAAACAAAGAAAACAATTGACATAAGAAACAAAGAAAACAAGATTAGTGTCGTAACTCCAGAGCTGTAGTGCACTGTGGATCATGCGAGTATATTCCTCGCTCATATTTATTATCTCTGGAGCTTAGTTCAGATCAGGCGTTCATTCTTCGCTTCTATTGATTATCTGTGGAGATCAGTTCCGGTCAGATCATTTAAGATTTGGCAAGCATCTTCGCTCCTATTTATTCTCTAGAGATCAGTTCAGATCAGTTCAGTTCGGATCAGTTCAGTTCGGATCAGTGCAGAACAGATCAGATCAGTGCAGAACAGATCAGGCGGGCATTCTTCCCTCTTGTTTATTAATTTTGGAGCTCAGTTCGGATCTCAGTATATTATTCGCTATTGTTCATTATCTCTGGGAGTCAGTGCAGATCAGGCAAGCATTCTCGCTCTTATGTATTATCTCTGGAGCTCAGTTCGGATCTCAGGATACTCTTCGCTCTTATTTATTATTCATGGAGCTCATTTCAGTTCAGCTTTGGCGAGC		n.a.
Rs_project_396875	Rs_project_396875__TRINITY_DN97265_c0_g2_i3	FINAL_EXTENDED_DEG_ANNOTATION	3.20411	-3.19275	1.56245	20.2874	0.00043821	0.00847759	TRUE	2.05176399687895	0	8.78329251694119	5.9771722714014	0	-3.19275	0.04101		FALSE	FALSE	0	1		FALSE	FALSE	-2.59342	0.154233		FALSE	FALSE	5.31718	0.000550903		FALSE	FALSE	2.12443	0.0645935		FALSE	FALSE	4.71784	0.00877735		FALSE	FALSE	4.80611	0.00117099	0.0181752	TRUE	TRUE	1.61336	0.131624		FALSE	FALSE	4.20678	0.0162592		FALSE	FALSE	-0.511066	0.621692		FALSE	FALSE	1	R3_vs_DL	FALSE														other_or_unresolved																	CCTCCATGAACGGTCAAGAAATTAACTCTGCCTCATAATCCGCCGCACCCTGAATTTTCTTTACCTTTTCCACCAACAAATCCGAACCACATTCACAATCTTTATCTAGAGAGCTATTATTATCAAGTGGGGGATGAATTTTATGCGTCCCTTTTCTTTCTTTCCCTCTCCTGCAATTCTAGAAAATTTTCGTTTATTTACATGATAAAAAGCAATATTTCTTCTTCCCTACCAAATATTATTTGAATTCACTATAAGTTTATTTTGATGAATTCGTCAATTCGATGATTTTCGGTAGGCTTATACATTAATTTGTTTATTTTAGTTTTTATCTATGGGCATGTTTTGTCTTATTATTGCTGGGAGCACATGAGCATTTATTTTAATGTAGTAATTATCAGATGTTGATTAGAGTTTGTTGAAAGTCGATTCAATTCAGGGATAAATTGTTTTAATATCAGTTACTTTGTTTGTTGGTGATGGATTGATGATGTTTATTGGTTCTGATTGTTCTCATTAGCTTGCTAGTTGGGTCTTTATTTTGCTGTGCTAGAGGGACAGATAGAGTAGATACATGACGATCTGATTTGTTGTGTGATCTTGTGTGGGCGAGCAATTTCCTGCATATTTCTTAGTTTTGCTATCTTGGTTGAAGATTCATCATAATTGGTGCATTTCCTTTTGTGATCAAAGAATCCTCTTGTTGATTGTTGTTGGAATTTTGTGGGTACTACTGTCAATGCATTGTTTATGGCTATTTCAGTTGCTGGTTGGATCTTAGATGGCTTAAGCACATTCTACTAGTTCGGAGCTGATTTCATATTTCTCAGTTTTTAATGTGTATTGTTAGTCACGTGTTAATGACTTGGTTATTGTGTTAGTTTCTTGTTTATGGTGATTTTAGTTTTTAGTGTTTGGACAGTGACTCCAATTCATTAATTTTTTTTGGAATTTATTGAAATCTGCATGAATGATCAGGATACGCCTTGTTTCAGGGCAAGTTATGTACTTTTTTTTTGGATTAAGTACTTTTTGCATTGACATTAAGTACATATAAAGCAACAAGCAAGTATTAGCTCTTTTGCTAATTGACAACAGATCAAGTACTCATTGACAACAAACTAGGTATCTATTCACTCAAAAAATGAGTACTTTTGGATTGAAACTCAGTATATGTTAAATACATCGTAAATAAATTTAAAATACGAACCAAGTACCTTTGGAACACAAACTAAGTATATTTAAAATGTAAGATAGGTGCATTTGAATACAAACCAAGTATTTTGAATTATCATTCCTTGTTTGGCCCAATTGGGACAGCTACTTTCAACACACAAAACGAGTATTTTTTAAACTAAAACTGAGTATATGATAAATACAACATAAGTACATTTCCTACTAACCAATCACTTTCCAGTTATATCCTTGTACAACACACAACGAGG		n.a.
Rs_project_396906	Rs_project_396906__TRINITY_DN68618_c0_g3_i1	FINAL_EXTENDED_DEG_ANNOTATION	4.76922	-4.15535	1.51147	15.0006	0.00470006	0.0436914	TRUE	3.70244927435032	4.57944601210739	9.12846775434382	7.82558043462559	0	-4.15535	0.00597376	0.0756641	FALSE	FALSE	4.6527	0.00415658		FALSE	FALSE	0.497354	0.676886		FALSE	FALSE	5.38358	0.000475329	0.0141099	TRUE	TRUE	1.22823	0.254687		FALSE	FALSE	0.730877	0.552468		FALSE	FALSE	5.16842	0.000463845	0.0100483	TRUE	TRUE	1.01307	0.303324		FALSE	FALSE	0.515715	0.653468		FALSE	FALSE	-0.215162	0.834292		FALSE	FALSE	2	R2_vs_DL & R3_vs_DL	FALSE	Retrovirus-related Pol polyprotein from transposon RE2 (Retro element 2) (AtRE2) [Includes: Protease RE2 (EC 3.4.23.-); Reverse transcriptase RE2 (EC 2.7.7.49); Endonuclease RE2]	Cysteine-rich RLK (receptor-like protein kinase) 8 [Dorcoceras hygrometricum]	Cysteine-rich RLK (receptor-like protein kinase) 8 [Dorcoceras hygrometricum]	sp|Q9ZT94|POLR2_ARATH	Retrovirus-related Pol polyprotein from transposon RE2	9.72e-47	PF13976;PF22936;PF14223;PF00665;PF07727;PF25597;		DNA integration [GO:0015074]; DNA recombination [GO:0006310]; proteolysis [GO:0006508]	aspartic-type endopeptidase activity [GO:0004190]; endonuclease activity [GO:0004519]; nucleic acid binding [GO:0003676]; RNA-directed DNA polymerase activity [GO:0003964]; zinc ion binding [GO:0008270]				other_or_unresolved	Q9ZT94	POLR2_ARATH	reviewed	RE2 At4g02960 T4I9.16	Arabidopsis thaliana (Mouse-ear cress)	2.7.7.49; 3.4.23.-		CATALYTIC ACTIVITY: Reaction=DNA(n) + a 2'-deoxyribonucleoside 5'-triphosphate = DNA(n+1) + diphosphate; Xref=Rhea:RHEA:22508, Rhea:RHEA-COMP:17339, Rhea:RHEA-COMP:17340, ChEBI:CHEBI:33019, ChEBI:CHEBI:61560, ChEBI:CHEBI:173112; EC=2.7.7.49;				IPR043502;IPR025724;IPR001584;IPR054722;IPR012337;IPR036397;IPR013103;IPR057670;			AB021264;AB701744;AB701745;AB703312;AF069442;AL161495;CP002687;	Aspartyl protease;DNA integration;DNA recombination;Endonuclease;Hydrolase;Magnesium;Metal-binding;Nuclease;Protease;Reference proteome;Transferase;Zinc;Zinc-finger	GTTGTGCGGAATTTATCAAACCAAGCTCGAGGTGCTTGTTTCAACCCATAAATAGCTTTGTGTAATCGGCAAAGAAGTGGTGTGCCATCCTTGTGAACCTCGAATCCCGGAGGTTGCTGCATATAAATTGTTTCGTTGAGATTGCCATTAAGAAAGGCATTATTTACATCCAATTGTTGAATAGGCCACTGCTTAGTCAAAGCTATAGTGAGCAGAACACGAATTGTAGTAGGCTTCACAACAGGACTAAACGTCTCGGTATAATCTAAACTGGCAGTTTGAGAATATCCCTTGGCAACAAGACAAGCTTTGTATCGGGCTACCGTCCCATCTGGGTTAGACTTGATTTTAAACACCCATTTGCAACCAAAAACAGTGGTGGTAGGTGATATAGAAACAAGAGACCAAGTGTTATTGCGAAGCAAGGTGAATGTTCATCATGCATAGCTTGAGCCCAATGTTTACTGGCCAATGCATCCTTGACAGAAGATGGTTCAGCAGTAGTTAAATCATGCGTGAGGTGTAAGCCTTTACCATCCTTTGCTCGAGTGACCATAGGGTGAAGTGTTGAAAGGAGATGGAACAGACTGCCTGGGAGAGGCAGAAGCAGGTCTGTCGGGTAACAAAGGAGAAGTGGAAAGAGATGACTGAGGAGATTCTGAAGCATGAGAAATTGGATCAGGAGAAGCCACGGAAGGAGTGGATATGATAGGTTGTAAAGAAGGGGAAGTTGTTGAGGAGTATATGGGTAAGAGAGGGGACTAAATGCTTGTATGAGAATGAGAGTCCAGAGAGGAAGACTTATGGTGATTGAAAGGATATACAGACTCATTGAAGCGTACATGACGTCAGACATAGATTTGATTATCAGGACCAAGCATTTGTATCTTTTGTGAGACTAACTATAACCAAGGAAAACACATGGTTTGGATCGGAAATCAAACTTATGAGAATTGTAGACACGGAGATATGGAAAAGAGAGACAACCAAATGTTAGAATTAATCCTTTTGATAATATATCAAATTCTACGCCAGAAATCACATGTTAAATCATTAAGAAACAATAAACTGTAAGCAGAAGCGTACCTGAATCCATATCTGTTATTCTCTGTAGAATCGTG		n.a.
Rs_project_396907	Rs_project_396907__TRINITY_DN68682_c0_g2_i3	CENTRAL_HYBRID_MAP_FALLBACK	4.90326	0.962116	0.918598	17.0045	0.00192904	0.0239845	TRUE	1.63841959910436	1.14486150302685	10.4153618087676	8.45082408501725	3.45139038805958	0.962116	0.294927	0.643454	FALSE	FALSE	-1.16167	0.36534		FALSE	FALSE	-0.199553	0.881096		FALSE	FALSE	1.58643	0.0420227	0.189669	FALSE	FALSE	2.54854	0.00308513		FALSE	FALSE	2.74809	0.0270296		FALSE	FALSE	1.26116	0.08698	0.267008	FALSE	FALSE	2.22328	0.00684735		FALSE	FALSE	2.42283	0.0463407		FALSE	FALSE	-0.325264	0.624229		FALSE	FALSE	0		FALSE														other_or_unresolved																	TTGAGAGGCATGCATATTAAAGTTGTATGATAGCATTTAATTCACTCACATGGAATCTATGAACTCGTTTCAAATTGCATCTTCAACCTGGACCACTTGTTTGAGTGCTACATATTGAAAGAGTTAACAATTAGTATTTATTTATTGACTGACATACTGATTAAGATTATTTATTTATTTTTTATATGGGGTAGAAGCAAAGAATTTTTTTCCACATTCCGCGGGACTCGAACTCGAGTCAGTCCTCAGGGGCACGAGCTCTTAATCTGAAGTAATTTTGTCATACATCTTCCTCTATATTTTGGACTTTTTTTCTACCAACCAGCATGAGGCCCCATCTCCATTTTATCATTTCTCGCCATCCTTTGTGTTCTATATCAAAATTCTCTTGTTCTAGTGCTCGTGCTTTCGATAAGATTACGAAGGAAGAACCCTTAAAATCAGTGTATTCTCCTATGCGTTTGAAAGAGTGACATTAATGTTGTACGTGATTATAGGTTTTTTTACCTAACGAGTACTTGGGACAAAAACACATGGGAATGGAGGTTTATACATAACATTGTTGCTAATTACATTTCTATTGTTTCTAATTGCCAACCAAGCAATCAACATTTAATGCTCTGCTAATACACACAAGATGATTGATATGGCAATCATTAAAAGAAAAGATAAATCGAGGAACCTTAGCTTTGATCTATATCCAAGACTTGAAACTGGGTCTTCTTTACCAACATGTCAACATTAATTTCTCCACCTCCGAAGATGAATTGATTTCTTTGATTCCATATTTCCCGTATCAGACATAACTATAGAGCTTTCCAAATTTCCTTTTTCCTTTGAGTTGTAGTTGCCAGACCTTCGAATCGGAGGAGATGATTTTCCATACTTTTGCTTCCAACCAATGGAATCTTCCCCAGCCATCGCAAAAGCTTCATCCAACTTTGATAAGAGTGCTTACATTGTTTCTAATTACATTTGTTGAGAAAGTACATGAATGTCTTTACATTTTGAGATCACGGAATATCTCGATAACTTAAAATTCCGTTCACCGGCTTAAATACTATGACATACTTTCAATACTCTTGGTTGGTAGATGGACAGGGCTTCAATACTTGGGGATGCAATTGAATACTTGAAGGAACTTTTGCAAAAGATAAATGATCTCCACA		n.a.
Rs_project_396933	Rs_project_396933__TRINITY_DN18049_c0_g3_i1	CENTRAL_HYBRID_MAP_FALLBACK	6.13073	-0.80748	1.07674	16.0997	0.00288822	0.0315105	TRUE	4.22164813044912	0	14.6175693442879	10.298871126908	2.30092692537305	-0.80748	0.453296	0.776537	FALSE	FALSE	-2.84331	0.11404	0.32916	FALSE	FALSE	-3.65079	0.0367515		FALSE	FALSE	2.61721	0.0173769	0.114749	FALSE	FALSE	1.80973	0.0744226		FALSE	FALSE	5.46052	0.00194889		FALSE	FALSE	2.14558	0.0360904	0.15557	FALSE	FALSE	1.33811	0.150543		FALSE	FALSE	4.9889	0.00364336		FALSE	FALSE	-0.471621	0.622486		FALSE	FALSE	0		FALSE	sp|Q9FLZ5|PTEN1_ARATH Phosphatidylinositol 3,4,5-trisphosphate 3-phosphatase and protein-tyrosine-phosphatase PTEN1 OS=Arabidopsis thaliana OX=3702 GN=PTEN1 PE=1 SV=1			sp|Q9FLZ5|PTEN1_ARATH	sp|Q9FLZ5|PTEN1_ARATH Phosphatidylinositol 3,4,5-trisphosphate 3-phosphatase and protein-tyrosine-phosphatase PTEN1 OS=Arabidopsis thaliana OX=3702 GN=PTEN1 PE=1 SV=1	1.06e-13								other_or_unresolved																	GTTATGGCCTTCCAGATAACACGATTAGCCCCGAGAGACCTAGAGTTTCTATCTCTCTCGCTCTCTAACTGTCGATGGGATGCAGTATATAATGACTTAACCTCGTGTGACCTGGGAACCATGACCCATTATATAGATTTTGGATTTCTATTTAAACTCATCATATAATAAATAGAAAAGTTCACTTGTCTCTACACATTAAAGGTCAACATCCTATTACATGCATTAAAGCTAAGATAACCGGAAACTAGTATAAACAAAATTAGACAGTAGTTTTCTTTATCCATTTTCGGGTAATTTATGTGCAGGCAGGAAAAGGACGAACAGGGTTAATGGTATCTTCGTATCTAGTTTACACTGGCATGTCAGCAGAGAAGGCTATGGAAGTATACGCGAAGAGACGAACCACAAATAATGAAGGAGTAAGTTACTTAGGCATGATTCAGCAGTCAAGCTCTTGCGAAATCTTAAAAGGAACAAAATGAAAGAGCTTGGCAACTATAAGATGGCATAATTCATTTTCGTCTGGAAAAAAATTATTGTTGTAAAACTCGACCCGATCCGACCAACTCTATTCGATATAATACACTAGTTCTTTGTTAGACAGATTACTAGAATCAGCGATGTAACTTTACGTTCTTGAATGAGACTAATACTTATAACCAAGATAATGAAGAGTGTTTGACAGTAGCAGACTTAAATCAAATTGCACTCTGCATAATGACTTTGGAATCATGATTCTTCATTTCTTGACAGAACGCATATATACCACAATATTCACAATT		n.a.
Rs_project_396935	Rs_project_396935__TRINITY_DN18012_c0_g1_i12	FINAL_EXTENDED_DEG_ANNOTATION	6.16495	-3.77311	1.12413	23.4795	0.000101543	0.0029134	TRUE	15.9021420795387	0	4.28721360464345	6.76851187658673	1.18597805290521	-3.77311	0.000789472	0.0218174	TRUE	TRUE	-1.85513	0.316906	0.577452	FALSE	FALSE	-5.62823	0.000753626		FALSE	FALSE	1.79943	0.144783	0.381324	FALSE	FALSE	-1.97368	0.0351137		FALSE	FALSE	3.65456	0.0363699		FALSE	FALSE	2.54651	0.0255451	0.125562	FALSE	FALSE	-1.22659	0.129655		FALSE	FALSE	4.40164	0.00884966		FALSE	FALSE	0.747085	0.434589		FALSE	FALSE	1	DL_vs_HL	FALSE	sp|O22203|C98A3_ARATH Cytochrome P450 98A3 OS=Arabidopsis thaliana OX=3702 GN=CYP98A3 PE=1 SV=1	cytochrome P450 98A2-like [Primulina huaijiensis]		sp|O22203|C98A3_ARATH	Cytochrome P450 98A3	2.64e-55	PF00067;		coumarin biosynthetic process [GO:0009805]; flavonoid biosynthetic process [GO:0009813]; lignin biosynthetic process [GO:0009809]; phenylpropanoid biosynthetic process [GO:0009699]	heme binding [GO:0020037]; identical protein binding [GO:0042802]; iron ion binding [GO:0005506]; monooxygenase activity [GO:0004497]; oxidoreductase activity, acting on paired donors, with incorporation or reduction of molecular oxygen, NAD(P)H as one donor, and incorporation of one atom of oxygen [GO:0016709]; p-coumarate 3-hydroxylase activity [GO:0046409]	cytosol [GO:0005829]; endoplasmic reticulum [GO:0005783]; membrane [GO:0016020]; mitochondrion [GO:0005739]	ko:K09754	ath:AT2G40890;	other_or_unresolved	O22203	C98A3_ARATH	reviewed	CYP98A3 C3'H REF8 At2g40890 T20B5.9	Arabidopsis thaliana (Mouse-ear cress)	1.14.-.-	FUNCTION: Cytochrome P450 which catalyzes 3'-hydroxylation of p-coumaric esters of shikimic/quinic acids to form lignin monomers. Can use p-coumarate, p-coumaraldehyde, p-coumaroyl methyl ester, 5-O-(4-coumaroyl) D-quinate and 5-O-(4-coumaroyl) shikimate as substrates, but not p-coumaryl alcohol, p-coumaroyl CoA, 1-O-p-coumaroyl-beta-D-glucose, p-hydroxy-cinnamyl alcohol, cinnamate, caffeate or ferulate. Has a weak activity on tri(p-coumaroyl)spermidine, but none on triferuloylspermidine. Hydroxylates preferentially the 5-O-isomer, but can also convert the 4-O- and 3-O-isomers with a lower efficiency. Involved in the biosynthesis of the coumarins scopoletin and scopolin. Essential for the biosynthesis of lignin. {ECO:0000269|PubMed:11429408, ECO:0000269|PubMed:11967091, ECO:0000269|PubMed:11967092, ECO:0000269|PubMed:16377748, ECO:0000269|PubMed:16405932}.			SUBCELLULAR LOCATION: Membrane {ECO:0000305}; Single-pass membrane protein {ECO:0000305}.	Cytochrome P450 family	IPR001128;IPR017972;IPR002401;IPR036396;		NP_850337.1;	AC002409;CP002685;AY056105;AK226377;	Heme;Iron;Membrane;Metal-binding;Monooxygenase;Oxidoreductase;Reference proteome;Transmembrane;Transmembrane helix	CTGAAAGATAATGATCTTCAGTTGGCGTACAGGAACAGGACCAGGCAGATCGCCAAGGTCAGCAGAAATGGGATGGATTTGATTTGGTCGGATTATGGGCCTCACTATGTCAAAGTTAGGAAGATGTGTACTCTTGAGCTTTTCTCCATGAAAAGGATTGATGCTTTGAGACCCATTAGAGAAGATGAGGTCACCGCCATGATTGAATCCATTTTCAAGGATTGTACTAAGCCTGAAAATAAGGGGAAACCTTTGGTGTTGCGCGAGTACTTGGGAATGATGGCGTTTCTTCACATAACAAGGCTCACTTTTGGGAAACGATTCATGGACGAAAATGGTGTCGTCGATAAACAGGGACAAGAATTGAAGGATATTCTACACGAGGGGATTAGGTTGAGTTCGAGAAAGTCTTTCTTCGCCGAGTTCATCCCTTTGTTGCGGTTCTTGAACTCCGATAACGAGGCAATCGCGAGGGTTAATGCTCTTACCGACGACTTTACGAAGAGAATCATGGAAGAACACAC	MDLIWSDYGPHYVKVRKMCTLELFSMKRIDALRPIREDEVTAMIESIFKDCTKPENKGKPLVLREYLGMMAFLHITRLTFGKRFMDENGVVDKQGQELKDILHEGIRLSSRKSFFAEFIPLLRFLNSDNEAIARVNALTDDFTKRIMEEH	n.a.
Rs_project_396952	Rs_project_396952__TRINITY_DN18067_c0_g1_i30	FINAL_EXTENDED_DEG_ANNOTATION	4.27885	4.43603	1.4056	16.4229	0.00250117	0.0286372	TRUE	0.437875754508615	2.64950159294369	3.61811464711898	1.71852875052588	12.2068672991355	4.43603	0.00159966	0.0338205	TRUE	TRUE	-2.61184	0.0625139		FALSE	FALSE	1.82418	0.292574		FALSE	FALSE	-1.78631	0.113398	0.332508	FALSE	FALSE	2.64972	0.0813283		FALSE	FALSE	0.825534	0.586328		FALSE	FALSE	-2.99549	0.00637533	0.0530246	FALSE	FALSE	1.44053	0.336191		FALSE	FALSE	-0.38365	0.797433		FALSE	FALSE	-1.20918	0.330038		FALSE	FALSE	1	DL_vs_HL	FALSE	Granule-bound starch synthase 1, chloroplastic/amyloplastic (EC 2.4.1.21) (Granule-bound starch synthase I) (GBSS-I)	granule-bound starch synthase 1, chloroplastic/amyloplastic-like [Primulina eburnea]	Granule-bound starch synthase 1, chloroplastic/amyloplastic	sp|O82627|SSG1_ANTMA	Granule-bound starch synthase 1, chloroplastic/amyloplastic	1.93e-36	PF08323;PF00534;		starch biosynthetic process [GO:0019252]	alpha-1,4-glucan glucosyltransferase (ADP-glucose donor) activity [GO:0009011]; alpha-1,4-glucan glucosyltransferase (UDP-glucose donor) activity [GO:0004373]	amyloplast [GO:0009501]; chloroplast [GO:0009507]			chloroplastic_or_plastid_annotation	O82627	SSG1_ANTMA	reviewed	WAXY GBSS	Antirrhinum majus (Garden snapdragon)	2.4.1.21		CATALYTIC ACTIVITY: Reaction=[(1->4)-alpha-D-glucosyl](n) + ADP-alpha-D-glucose = [(1->4)-alpha-D-glucosyl](n+1) + ADP + H(+); Xref=Rhea:RHEA:18189, Rhea:RHEA-COMP:9584, Rhea:RHEA-COMP:9587, ChEBI:CHEBI:15378, ChEBI:CHEBI:15444, ChEBI:CHEBI:57498, ChEBI:CHEBI:456216; EC=2.4.1.21;	PATHWAY: Glycan biosynthesis; starch biosynthesis.	SUBCELLULAR LOCATION: Plastid, chloroplast. Plastid, amyloplast. Note=Amyloplast or chloroplast, granule-bound.	Glycosyltransferase 1 family, Bacterial/plant glycogen synthase subfamily	IPR001296;IPR011835;IPR013534;			AJ006293;AJ006294;	Amyloplast;Chloroplast;Glycosyltransferase;Plastid;Starch biosynthesis;Transferase;Transit peptide	TGGCTCACATGATAACTGCTGGGGCAGATTTTATGTTTATCCCAAGTAGATTTGAGCCTTGTGGTCTCATTCAGTTACATGCCATGCGATATGGAACTATACCAATCTGTTCATCAACTGGTGGTCTCGTTGACACTGTGAAAGAAGGATATACAGTGTGAAACTGTTGACCCAGCCGACGTGCTGAAGATAGCAACAGCTGTTAAAAGAGCTCTTATGGTCTACGGAACCACAGCATTTACAGAAATGATCCAAAACTGCATGTCACAAGATCTGTCCTGGAAGGGACCTGCTAAGAAGTGGGAATCGTTGCTACTAAGCTTGGGCATATCTGGTAGTGAATCCGATCTTGCCGGGGAAGAAATTGCTCCACTTGCCAAGGAAAATCTTGCGACACCTTGAAACAACCAGTTGTTTTCTGATGGGTTTTGGTGGCCTATA		n.a.
Rs_project_396958	Rs_project_396958__TRINITY_DN18041_c0_g1_i3	CENTRAL_HYBRID_MAP_FALLBACK	7.09074	1.65243	1.09046	16.2651	0.0026833	0.0300173	TRUE	1.92137818182072	0.572430751513424	14.5574646575991	13.4234873634307	5.29509774169761	1.65243	0.129683	0.436129	FALSE	FALSE	-2.69434	0.100217	0.306	FALSE	FALSE	-1.04191	0.542301		FALSE	FALSE	1.48029	0.142141	0.377493	FALSE	FALSE	3.13272	0.00515345		FALSE	FALSE	4.17464	0.011849		FALSE	FALSE	1.30587	0.155143	0.376971	FALSE	FALSE	2.9583	0.00443717		FALSE	FALSE	4.00021	0.0127337	0.132564	FALSE	FALSE	-0.174426	0.854832		FALSE	FALSE	0		FALSE														other_or_unresolved																	CTGTATGATACGCCCTCTCGCTCATAAGCAACAAAACCCCCATCTTTCACAGCATCGGAAACTCGAGTCGGCCTCTTTGATGTTTCTTCTTCAACCTATCAATTCAGAAACGCTAATCGCTAATCAAATAACAAAACTATTATACAATCTATAACTTCACAGAAAATGACGACTCAGAAGAAAGATGACTCGTGTAAAAATAGTCACCTGAATTTGGTCAGAGATTATTAGCAAGTTAGGCAAAGACAATGTAACCTCTCAATGATTGGAAACAATTTTTAGAATTATAGGGATCCTGGAAGAGTTATAGTAATAACTAGATGCGCCACGAAACATCCCAGAAATTTCCAGTTATATGTCATACACATGCTAGTATTACCAGTTATATGTCATACACATGCTAGTATTACCATTTTCTAATCACATTATTATTCTAAATTATTAGATGCAGTTATCTGATAAAAGGTAATAAATTAAGTTGCAAAAGTAAAAAGGTTTAAGAAATTACCTGGCTAGTATTGTCATTTTCTAATTACATTCTTATTATAAATTATTAGATTCAGTTATCTGATAAAAGGTAATAAATTAAGTTGCATAATTAAAAAGGTTTAAGAAAATTACCTTGATGGGTTTTTCACTAACAGATGCAGCAGCCAACTTCCTAAGCTCTTCAAAAGCATCTTTATCCATCAATTCTGCCTCTTCTTGCA		n.a.
Rs_project_396976	Rs_project_396976__TRINITY_DN18086_c0_g2_i3	FINAL_EXTENDED_DEG_ANNOTATION	33.8867	-2.45859	0.957352	25.92	3.28418e-05	0.00124239	TRUE	44.6580798845221	0	64.8761964016822	50.8005358614551	8.13282166550563	-2.45859	0.0102253	0.104463	FALSE	FALSE	-4.66269	0.00896692	0.0794526	FALSE	FALSE	-7.12128	5.24497e-05	0.0072743	TRUE	TRUE	2.98452	0.00469977	0.054208	FALSE	FALSE	0.525932	0.60457	0.975801	FALSE	FALSE	7.64721	2.54588e-05	0.0081996	TRUE	TRUE	2.64382	0.00564286	0.0491012	TRUE	TRUE	0.185233	0.838817	0.990764	FALSE	FALSE	7.30651	3.29009e-05	0.00701871	TRUE	TRUE	-0.340699	0.736773	1	FALSE	FALSE	4	R1_vs_HL & R2_vs_R1 & R3_vs_DL & R3_vs_R1	FALSE	sp|Q0DJV6|CML18_ORYSJ Probable calcium-binding protein CML18 OS=Oryza sativa subsp. japonica OX=39947 GN=CML18 PE=2 SV=1	probable calcium-binding protein CML18 [Primulina eburnea]		sp|Q0DJV6|CML18_ORYSJ	Probable calcium-binding protein CML16	3.7e-36	PF13499;			calcium ion binding [GO:0005509]		ko:K13448	ko04626,map04626	other_or_unresolved	Q0DJV6	CML18_ORYSJ	reviewed	CML18 Os05g0223000 LOC_Os05g13580 OJ1532_D06.3	Oryza sativa subsp. japonica (Rice)		FUNCTION: Potential calcium sensor. {ECO:0000250}.					IPR011992;IPR018247;IPR002048;IPR039647;			AC120985;AP008211;AP014961;AK071661;	Calcium;Metal-binding;Reference proteome;Repeat	TTGATCAGTTCGACTGGTCCAAAATTGATGTGCGACATCAACATAATGTAATATATATTTTAGTTTTTGATATATATATATATATATATATATCAAAAACTAAAATATATATTACATTATGTTGATGTCGCACATCAATTTTGGACCAGTCGAACTGATCAAACCTATAACAAGGTACTCCTCACATTTTAAGAACATATGTAAACACTATACAGGAGTGGGTCATTGACCATATGGCACTAATAAGTTTTTGAAGATGTAGATTTAAGTTAAAATCCACAGGCTATCTTCCTTTTTGCCATCTGTAAAATATGAATCCTTGAACCAAGATGTTTTTAGTTATAGCAAGAAGAACCCATGGAATGTGAAACTTGAAGCTAGTAACAGTTCACAATTGTTTTTAACTATATGAAAGAAACAGAATTCGGAAAACCATCAGTCAGTCAGTCAAGCAGCAGCACCATTCATCATCTTCTTAAACTCCTCGAAATTAACGCATCCGTCGCCATCCACGTCGACATTGCTGATCATCCGCCGGCAGTCTTTGAGGGAGCACTTCTCGCCAAGACTCTTCAGCACCGCGTGAAGCTCAGTCACCGATATTTTCCCATTCTTGTCCTGATCGTACAAGTCAAACGCCTCCTTCAACTCCTTGTTCTTATCCCCTCCTCCTCCTCCACGGCAGTGAAAGGCCTTGAACTCGTTCAGGTCGATGAACCCGTCTCCGTCGACATCAAGCTCCGACATGATACGCGCCACCTCATCCTGAGAAGGGGCGGATCCCAGGACTTTGAGTACGGCGGCGAGCTCGGTTAACGAGATTTTACTGTCGCCGTTGGTGTCGAATTTGTTGAATACTTGCTTCACTTGTTCTTCTTCTTGGGTTAACGTGTTCTTACTTGGATTCTGAATTTTCTTCTCCATGACTGAAACAGCGAGAGGATCGAGAAAACTTGGAAAATTAAATAAAGGGAAAAGTTGAAAACTTGAGGAGTTTTTTCGGTTAAGGAAAGCTGTTGGGGGAGATTTAAAAGGGCAGCGATTAACGCGTTGAATACGCGTGGAG	STRIQRVNRCPFKSPPTAFLNRKNSSSFQLFPLFNFPSFLDPLAVSVMEKKIQNPSKNTLTQEEEQVKQVFNKFDTNGDSKISLTELAAVLKVLGSAPSQDEVARIMSELDVDGDGFIDLNEFKAFHCRGGGGGDKNKELKEAFDLYDQDKNGKISVTELHAVLKSLGEKCSLKDCRRMISNVDVDGDGCVNFEEFKKMMNGAAA	n.a.
Rs_project_397024	Rs_project_397024__TRINITY_DN18048_c0_g2_i2	CENTRAL_HYBRID_MAP_FALLBACK	5.40769	0.868971	0.936171	15.6806	0.00347919	0.0357489	TRUE	2.06402967524596	1.32475079647185	6.33701351177842	12.4414143949368	3.82004375177596	0.868971	0.353294	0.697414	FALSE	FALSE	-2.14569	0.159214	0.396713	FALSE	FALSE	-1.27671	0.412325		FALSE	FALSE	0.709626	0.416985	0.670278	FALSE	FALSE	1.5786	0.0898946		FALSE	FALSE	2.85531	0.0604716		FALSE	FALSE	1.64015	0.0359168	0.155116	FALSE	FALSE	2.50912	0.00296852		FALSE	FALSE	3.78584	0.00999878		FALSE	FALSE	0.930523	0.230106		FALSE	FALSE	0		FALSE	sp|Q9M9V8|CDPKA_ARATH Calcium-dependent protein kinase 10 OS=Arabidopsis thaliana OX=3702 GN=CPK10 PE=1 SV=1			sp|Q9M9V8|CDPKA_ARATH	sp|Q9M9V8|CDPKA_ARATH Calcium-dependent protein kinase 10 OS=Arabidopsis thaliana OX=3702 GN=CPK10 PE=1 SV=1	5.4e-10								other_or_unresolved																	GTTTGATGTTTCACATCCTTATTGACTTGATCTTCTCTTGATAACCACCTCTTTACCAAGTACGGGTGAAGGGTGATGGTTTCGGGAGGATCAAATTCATTTTGTGACCGAAGTTAAGTTTCATGTCCATACTTTGATGTCTGTCACCAGTTATCATGCACTGCATCATGTCCAGGAAGATATCTTTTGTTTGTAGAGTATATATTGATGGTCCTTGATTCTGAATTAACTCTTTTCTTTCTTGCATGTTTATTTGTATTGATAAAGGTGACATGATATTTTTCTCATGCTTTAAACATGTCAATTTTTTTTGGGTTGTTCTTTTGCAGAATTTCCCATAAGCATGGGTCATGCATCGTGGCCTAAAGCATGAGAACTTCTTGTTTGCTAATAAGAAAGAAACATCTCCTCTTAAGGCCATTGATTTTGGGTTGTTAGTTTCCTTCAAGTCTGGTAATTCCCTATATGATGTGATTCGTTTGTTGCATCGATGGTTTTATGGATTGGCCAATATTTAGTGGATCTGTAATTCATATGTTTGTGCTTCAATAGGCGAGAGATTTAATTAGATAGTTGGGAGTCCTCATTATACATAGCTCCAGAGGTGCTGAATAGAAACTATGGACCAGAAGTGGATATTTGTATTAACAGCAACACTCTGGACACTAACCCAACGGATCCTAATGCCCCATATGGAAATCCACACAACTCTTGTCACTCAAGCACAAATCGTGGGATATGTGATCAAAAAAGAAATCTTGCTTCAATCATATGCAACTCTCAATGAAAGGAAACTTTACAATCAGAAGGAAAGACCCGTTGGAGGAATCAACTCTCAATAATCATGCACTAGTATATATATAATGGGGGTCTTTCACGGTTTCTCAACCCATACATTAATATTTAATGGGGACTGAGAATCCTCAGCCCCCCATTAAGCCGCCCAATCAGCATTGTAGACTGTGCATCACTTTATGTTGAAAGAGCTGAGCCCAACAGCTTTTTTTAAAAATATAATCTCTTTTTATTTAATTATTTAAATTTATTAATAAAATTTTGAATTTTAATTATTATTGTAATAATTTAATTT		n.a.
Rs_project_397032	Rs_project_397032__TRINITY_DN18040_c0_g1_i12	CENTRAL_HYBRID_MAP_FALLBACK	4.21946	-2.20473	1.31193	19.0387	0.000772288	0.0126869	TRUE	3.6779179176163	0	9.1709707889054	7.73716544881276	0.755284290070162	-2.20473	0.092857	0.366346	FALSE	FALSE	-1.25382	0.516632		FALSE	FALSE	-3.45854	0.0416089		FALSE	FALSE	3.58122	0.00657846	0.0656164	FALSE	FALSE	1.3765	0.142453		FALSE	FALSE	4.83504	0.00450242		FALSE	FALSE	3.36368	0.00787372	0.0604083	FALSE	FALSE	1.15896	0.179701		FALSE	FALSE	4.6175	0.00546739		FALSE	FALSE	-0.217543	0.803165		FALSE	FALSE	0		FALSE	Uncharacterized protein K02A2.6-like	Uncharacterized protein K02A2.6-like			Uncharacterized protein K02A2.6-like		RVT_1,RVT_3,Retrotrans_gag,rve							other_or_unresolved																	CTCGTATTAGAAATAATTAAACTTGTAAAGTTTAAGTTGATCGACATGAGCATGCGAGCTCGTATTAAAAATAATTAAACTTTTGGACATGCCTTGTTAAGATCTCGGAAGTCCACGTACATCCTCCACTTTCCCGAGCTCTTCGGAACCAACACGACATTTGACAACCAGGTCGAAAATTGCACCTCCCTGATATGACCAGCTCGGAGCAACTCCTGAACTTCTTCTCTGATGACCTTATCTTTTTCGGGATCAAAATGCCTCCTTTTCTGTTTAATTGGACGGCTTTCCGGCAATAACAGTTAATTTCACACCCCCAGCTCTCTAATCGACCAGGCAAACACTCCAGCATGTTCCATCAAACATCTGATCAGATCAGGACAGATCTCTGGATTCAGGTCCCTTGCTATTTTAACTGTTTTATCCGAAGAGCCAATTTCGACGGATTCAGTCTCCTCATCTGCACAATTCAGGGCCGAACCCCTAGTGATCCGCTCCTCTCTTCCTCCTACCACAATACATCACTGATCTGATGTCTAGACCTCCTATTTTATTCTATCACTTCGCCGGTATAACAATTGCGCGAAACCTGCTGATCTCCACACAACACACCTACCTCTGATCCGACAGGAAACTTCAGTTTCTGATGATTGGTGGAGGATATAGCTTGGAAATCCTGTAAGGTTGGTCTACCTATGATGCCATTATATGAGGAATTGGCATCTACCACCGTGAATCAATCATCTTGGAAATCAATCATCTTGGTTACTCGTCTAGAACCACTACCCATTGACATTGGTAATGTTAACTGACCCAAAGGTCTGACCGCATACCCGGCAAATCCGTATAGAAGTTTCATGATAGGTCGAAGTGAAAACCTCCGATCTACATTATGTCCAATGTGTCTTTAAATAACATTAACCGAACTTCCAGTATCAACAAGAATCCGAGCTATATTATAATTAGCTATGGTGTCGGTAACCACCAAGGCATCGGCGTGAGGTGCAATGACCCCTCTTAAATCACTGGGTTCAAAACTGATGATAGGATCATTCTTGTGGTCAATTTCCCTAACAATCTCTGAGCACTCCAACCTCCGGCTATGAGACTTACGGGCTCGACCTGAATCTCCACCCGTAGATCCTCCCGAAATTACATGGATTGTTCCCGAAGTAGGATTATTCTCAGTCTGATCAAATCTTCTTCTCTGCTGATTAGGTTCCCTAGGGTTGCTTCCTCGGGAAGGGGGAACAAATCGCTCCCCCCCTAGCTGGCTCCCTTCTATCTTGATGGAACCGATCGTTCCACACCCTCCTCTGATCCGAGTGTTCATTTCTCCCCGAAGCTTGATTTTTCGTCAATATTGCTTTCATCTGAGAGTCTTCCTGAATAATCTTTTCAACCTCCTCTTCTACCTTATGGCATTCATTTGTGGAATGCCCGTACTCTTGGTGAAACCCACAAAATTTATCGGAAGGTGGCAAACGAGGACCTCAGCTAGCATTTCTCGGTCTCTCCAACATCCTTTTATCGTCACAAATTTCCATAGCTTTCTCCAGACTCATGGCAAGTGGTACTCGACTTGAGACCTGACCACGGGCTCTGAAACAATCCTCCC	MNTRIRGGCGTIGSIKIEGSQLGGERFVPPSRGSNPREPNQQRRRFDQTENNPTSGTIHVISGGSTGGDSGRARKSHSRRLECSEIVREIDHKNDPIISFEPSDLRGVIAPHADALVVTDTIANYNIARILVDTGSSVNVI	n.a.
Rs_project_397069	Rs_project_397069__TRINITY_DN18042_c5_g1_i1	FINAL_EXTENDED_DEG_ANNOTATION	3.91566	-3.53245	1.46871	28.3195	1.07446e-05	0.000528678	TRUE	2.48963975138757	0	5.7829729667215	10.6228915250176	0	-3.53245	0.0161664		FALSE	FALSE	0	1		FALSE	FALSE	-2.93312	0.089096		FALSE	FALSE	4.79372	0.00103423	0.0223171	TRUE	TRUE	1.26127	0.210657		FALSE	FALSE	4.19439	0.0146661		FALSE	FALSE	5.6465	5.04338e-05	0.00233201	TRUE	TRUE	2.11405	0.0196371		FALSE	FALSE	5.04717	0.00237883		FALSE	FALSE	0.852782	0.339905		FALSE	FALSE	2	R2_vs_DL & R3_vs_DL	FALSE	Retrovirus-related Pol polyprotein from transposon TNT 1-94 [Includes: Protease (EC 3.4.23.-); Reverse transcriptase (EC 2.7.7.49); Endonuclease]	secreted RxLR effector protein 161-like [Primulina tabacum]	secreted RxLR effector protein 161-like [Primulina tabacum]	sp|P10978|POLX_TOBAC	Retrovirus-related Pol polyprotein from transposon TNT 1-94	1.23e-19	PF13976;PF22936;PF14223;PF00665;PF07727;PF25597;PF00098;		DNA integration [GO:0015074]; proteolysis [GO:0006508]	aspartic-type endopeptidase activity [GO:0004190]; endonuclease activity [GO:0004519]; nucleic acid binding [GO:0003676]; RNA-directed DNA polymerase activity [GO:0003964]; zinc ion binding [GO:0008270]				other_or_unresolved	P10978	POLX_TOBAC	reviewed		Nicotiana tabacum (Common tobacco)	2.7.7.49; 3.4.23.-		CATALYTIC ACTIVITY: Reaction=DNA(n) + a 2'-deoxyribonucleoside 5'-triphosphate = DNA(n+1) + diphosphate; Xref=Rhea:RHEA:22508, Rhea:RHEA-COMP:17339, Rhea:RHEA-COMP:17340, ChEBI:CHEBI:33019, ChEBI:CHEBI:61560, ChEBI:CHEBI:173112; EC=2.7.7.49;				IPR043502;IPR025724;IPR001584;IPR054722;IPR039537;IPR012337;IPR036397;IPR013103;IPR057670;IPR001878;IPR036875;			X13777;	Aspartyl protease;Endonuclease;Hydrolase;Metal-binding;Nuclease;Nucleotidyltransferase;Protease;Reference proteome;RNA-directed DNA polymerase;Transferase;Transposable element;Zinc;Zinc-finger	ATGAAGATTTGGCTTTCCCCGGAAAATTATTTGAAGAAAATATTGTAGCGCTTCAACATGCAAAATTGTAAGCCAATTTCTACCCATATTCCTGTTAACAAAGTTATCCCCCGATATGTGTTCTAGCAGTGAAGTAGAGAGGATTGAGATGTCTCGAGACCGTATGCATCAGTAGTGTGAAGTTTAATGTTCGCCATGATTTGTACAAGATCAGGCATTGCACAAGCACTGAGAGTAGTCAGTCAGTATATGATGAATTATGGCTGAGAGCATTGGAGCAAAATTAAAAGGATCGCTAGATATATTAAGGGTTCATCGGATGTTGCGTTTTGTTATGCAGAATCAGATTTTATACCCAGGGACTATGTTGATTCAGATTATGCAGGTAATCCGGATAAAAGAAAATCTACTTTTGGTTATATGTTTACACTTGCAGGGGGTGCAGTAAGCTGGATTTCAAAACTGCAGATAGTTATGATATTATCTACAACGAAAACAGAATATAT		n.a.
Rs_project_397074	Rs_project_397074__TRINITY_DN18063_c0_g1_i13	FINAL_EXTENDED_DEG_ANNOTATION	4.65229	3.00818	1.11968	19.5191	0.000621269	0.0108923	TRUE	1.96321193468288	0	2.18610983688331	1.4415817854253	15.2977120346851	3.00818	0.00721722	0.0846685	FALSE	FALSE	-5.57766	0.00182621		FALSE	FALSE	-2.56948	0.169402		FALSE	FALSE	-2.51147	0.0322559	0.162689	FALSE	FALSE	0.496712	0.700744		FALSE	FALSE	3.06619	0.10699		FALSE	FALSE	-3.19242	0.00376381	0.0381154	TRUE	TRUE	-0.184247	0.880767		FALSE	FALSE	2.38523	0.199536		FALSE	FALSE	-0.680959	0.593877		FALSE	FALSE	1	R3_vs_DL	FALSE	Ethanolamine-phosphate cytidylyltransferase (EC 2.7.7.14) (CTP:phosphoethanolamine cytidylyltransferase) (Phosphorylethanolamine cytidylyltransferase 1)	ethanolamine-phosphate cytidylyltransferase-like [Primulina huaijiensis]	Ethanolamine-phosphate cytidylyltransferase	sp|Q9ZVI9|PECT1_ARATH	Ethanolamine-phosphate cytidylyltransferase	9.07e-32	PF01467;		phosphatidylethanolamine biosynthetic process [GO:0006646]; regulation of stomatal movement [GO:0010119]	ethanolamine-phosphate cytidylyltransferase activity [GO:0004306]	cytoplasm [GO:0005737]; Golgi apparatus [GO:0005794]; mitochondrial membrane [GO:0031966]; mitochondrial outer membrane [GO:0005741]; mitochondrion [GO:0005739]; nucleus [GO:0005634]		ath:AT2G38670;	other_or_unresolved	Q9ZVI9	PECT1_ARATH	reviewed	PECT1 At2g38670 T6A23.13	Arabidopsis thaliana (Mouse-ear cress)	2.7.7.14	FUNCTION: Plays an important role in the biosynthesis of the phospholipid phosphatidylethanolamine. Catalyzes the formation of CDP-ethanolamine. Essential for early embryonic development. {ECO:0000269|PubMed:17189343}.	CATALYTIC ACTIVITY: Reaction=phosphoethanolamine + CTP + H(+) = CDP-ethanolamine + diphosphate; Xref=Rhea:RHEA:24592, ChEBI:CHEBI:15378, ChEBI:CHEBI:33019, ChEBI:CHEBI:37563, ChEBI:CHEBI:57876, ChEBI:CHEBI:58190; EC=2.7.7.14; Evidence={ECO:0000269|PubMed:17189343}; PhysiologicalDirection=left-to-right; Xref=Rhea:RHEA:24593; Evidence={ECO:0000269|PubMed:17189343};	PATHWAY: Phospholipid metabolism; phosphatidylethanolamine biosynthesis; phosphatidylethanolamine from ethanolamine: step 2/3. {ECO:0000305}.	SUBCELLULAR LOCATION: Mitochondrion outer membrane {ECO:0000305|PubMed:17189343, ECO:0000305|PubMed:21896887}; Single-pass membrane protein {ECO:0000305|PubMed:17189343, ECO:0000305|PubMed:21896887}.	Cytidylyltransferase family	IPR041723;IPR004821;IPR044608;IPR014729;		NP_181401.1;	AC005499;CP002685;AY092984;AY128807;	Lipid biosynthesis;Lipid metabolism;Membrane;Mitochondrion;Mitochondrion outer membrane;Nucleotidyltransferase;Phospholipid biosynthesis;Phospholipid metabolism;Phosphoprotein;Reference proteome;Transferase;Transmembrane;Transmembrane helix	TGAGGAGTCTCGAGCTAAGGGTGGACACATCTCTCATTTCCTACCCACATCGAGACGGATAGTGCAATTTTCAAATGGCAAGGGACCTGGACCAAATTATCGTGTCGTGTACATTGACGGGGCATTTGACCTTTTTCATGCCGGGCATGTGGAGATTCTGAAAAAAGCCAGACAGCTTGGAGATTTTCTTCTTGTTGGTATATATACGGACCAGACTGTGAGGTATGATTTGTTGCTTTGTATTAAGCATTTATTAGTCCATTGTAGGAATCAATAATTGTAGTCTCATGGCTTTTTTGTCAACAATATTCGTCGTTGCGCTATTAAAACTTGAAGTCGAAACAAAGTATCAGCATTTTCGACCACCATTTTGATAACGTTTATTAAGTTTTGCGACGATATTTGTTTATAGTGAGCTACGTGGGACTTATTTCCCTTTGATGAATCTGCACGAGCGTAGTCTCAGCGTTCTGGCATGCCGTTACGTTGACGAGGTCATCATCGGTGCACCTTTGGAAGTTACTAAAGATATGGTGAGTTATATCTTTTGAAATTGCCAAAAGAGATGTTGGCTTCTATGTTACCTGGAAATTGTTCTGCTTTTAAGGGTATTCAATTGATAGATATGTGAAGTAAACAAAATTTGCAAAAGGGCTGGGGTTGGTGAAAATCAGTAAATAAATTTTTTGTTGTGCTGATTCCCTTATACTATCTTTTGCTCCTTTGTGGTAAAAGCATCTTCATAATTTGGACTTCGAAAATTTAAGCTCGACTTTAGTGGTTAACTACGGCTGTTTCATTGATGCATTTTTTCCAACGACATCCAAATGATCAATGTTTTGTTAGAGCAATCGAAAAAAAGCTATGGTTCATATACATTGACCGTTTTGTGTTAGTAATTTAAGAGCTAGTGGTAAATAACCTCACTGGGACTTTGAAAATAGGCATATTACCCCAATGTGGTTTGAAAATAAGCATTTTACCCCATTTTGGTCTTCAAAACAGGCATTTTACCTCACCGTGATTTTCAAAAT		n.a.
Rs_project_397075	Rs_project_397075__TRINITY_DN18063_c0_g1_i3	FINAL_EXTENDED_DEG_ANNOTATION	7.45215	7.23512	1.57445	29.7362	5.53861e-06	0.000311721	TRUE	0	4.57944601210739	1.95599301194822	1.69353022067756	26.2421723501549	7.23512	4.32093e-06	0.000690448	TRUE	TRUE	-2.34347	0.0738836	0.257834	FALSE	FALSE	4.89165	0.00528743	0.0775771	FALSE	FALSE	-3.46644	0.00694028	0.0677863	FALSE	FALSE	3.76868	0.0297241		FALSE	FALSE	-1.12297	0.45367	0.866396	FALSE	FALSE	-3.92783	0.000877109	0.0151031	TRUE	TRUE	3.30728	0.0461402		FALSE	FALSE	-1.58436	0.261496	0.667547	FALSE	FALSE	-0.461394	0.73918		FALSE	FALSE	2	DL_vs_HL & R3_vs_DL	FALSE	sp|Q9ZVI9|PECT1_ARATH Ethanolamine-phosphate cytidylyltransferase OS=Arabidopsis thaliana OX=3702 GN=PECT1 PE=1 SV=1	ethanolamine-phosphate cytidylyltransferase-like, partial [Primulina huaijiensis]		sp|Q9ZVI9|PECT1_ARATH	Ethanolamine-phosphate cytidylyltransferase	2.49e-14	PF01467;		phosphatidylethanolamine biosynthetic process [GO:0006646]; regulation of stomatal movement [GO:0010119]	ethanolamine-phosphate cytidylyltransferase activity [GO:0004306]	cytoplasm [GO:0005737]; Golgi apparatus [GO:0005794]; mitochondrial membrane [GO:0031966]; mitochondrial outer membrane [GO:0005741]; mitochondrion [GO:0005739]; nucleus [GO:0005634]	ko:K00967	ath:AT2G38670;	other_or_unresolved	Q9ZVI9	PECT1_ARATH	reviewed	PECT1 At2g38670 T6A23.13	Arabidopsis thaliana (Mouse-ear cress)	2.7.7.14	FUNCTION: Plays an important role in the biosynthesis of the phospholipid phosphatidylethanolamine. Catalyzes the formation of CDP-ethanolamine. Essential for early embryonic development. {ECO:0000269|PubMed:17189343}.	CATALYTIC ACTIVITY: Reaction=phosphoethanolamine + CTP + H(+) = CDP-ethanolamine + diphosphate; Xref=Rhea:RHEA:24592, ChEBI:CHEBI:15378, ChEBI:CHEBI:33019, ChEBI:CHEBI:37563, ChEBI:CHEBI:57876, ChEBI:CHEBI:58190; EC=2.7.7.14; Evidence={ECO:0000269|PubMed:17189343}; PhysiologicalDirection=left-to-right; Xref=Rhea:RHEA:24593; Evidence={ECO:0000269|PubMed:17189343};	PATHWAY: Phospholipid metabolism; phosphatidylethanolamine biosynthesis; phosphatidylethanolamine from ethanolamine: step 2/3. {ECO:0000305}.	SUBCELLULAR LOCATION: Mitochondrion outer membrane {ECO:0000305|PubMed:17189343, ECO:0000305|PubMed:21896887}; Single-pass membrane protein {ECO:0000305|PubMed:17189343, ECO:0000305|PubMed:21896887}.	Cytidylyltransferase family	IPR041723;IPR004821;IPR044608;IPR014729;		NP_181401.1;	AC005499;CP002685;AY092984;AY128807;	Lipid biosynthesis;Lipid metabolism;Membrane;Mitochondrion;Mitochondrion outer membrane;Nucleotidyltransferase;Phospholipid biosynthesis;Phospholipid metabolism;Phosphoprotein;Reference proteome;Transferase;Transmembrane;Transmembrane helix	TGAGGAGTCTCGAGCTAAGGGTGGACACATCTCTCATTTCCTACCCACATCGAGACGGATAGTGCAATTTTCAAATGGCAAGGGACCTGGACCAAATTATCGTGTCGTGTACATTGACGGGGCATTTGACCTTTTTCATGCCGGGCATGTGGAGATTCTGAAAAAAGCCAGACAGCTTGGAGATTTTCTTCTTGTTGGTATATATACGGACCAGACTGTGAGTGAGCTACGTGGGACTTATTTCCCTTTGATGAATCTGCACGAGCGTAGTCTCAGCGTTCTGGCATGCCGTTACGTTGACGAGGTCATCATCGGTGCACCTTTGGAAGTTACTAAAGATATGATTACAACGTTCAACATATCTATGGTGGTTCGTGGGACGGTCACCGAGGACAACCGTTTCTTGAACGGCAAATCGGATCCTTACTATGTTCCCAAAAGCATGGAAATTTTCGAAATTCTTGACAGCCCTAAAGATATTACCACCACCTCTATAGCCCAGAGAATCATTGCTAACCATGAGATTTATGTGGTATTTTTCTTGATATGATCATATTTAAGTTTCTATCGCTCTATCGCTATTTATGTTTGGTTTCTCGGATAGGTTTAATAATCATAGGTTTATTTATTTGTCTCATGTCTGGTTCATTTAAAAAAAAAGTAAATTTCGAAAAGCGGTCCCATATAATAGAGGGTTTTTTGGATACTGATCCCAAACTTTTAGCACTAATCAAATATAATCCCACGAAAATTATTTTTAATAAATAGTAGTCCCAAGTTTTTATGATTAATCAAAAATAGTC	EESRAKGGHISHFLPTSRRIVQFSNGKGPGPNYRVVYIDGAFDLFHAGHVEILKKARQLGDFLLVGIYTDQTVSELRGTYFPLMNLHERSLSVLACRYVDEVIIGAPLEVTKDMITTFNISMVVRGTVTEDNRFLNGKSDPYYVPKSMEIFEILDSPKDITTTSIAQRIIANHEIYVVFFLI	n.a.
Rs_project_397080	Rs_project_397080__TRINITY_DN18063_c0_g1_i8	FINAL_EXTENDED_DEG_ANNOTATION	12.0416	-4.20587	1.20358	23.3197	0.000109299	0.00307893	TRUE	14.0867705173315	16.3878396292659	19.7101918362041	13.2910454453781	0.737306727432766	-4.20587	0.000474995	0.0155754	TRUE	TRUE	4.53746	0.000328371	0.0136751	TRUE	TRUE	0.331587	0.667831	0.906618	FALSE	FALSE	4.64196	0.00017433	0.00778093	TRUE	TRUE	0.436085	0.549384		FALSE	FALSE	0.104498	0.899	0.992166	FALSE	FALSE	4.12661	0.000588431	0.0117111	TRUE	TRUE	-0.079264	0.905187	0.995053	FALSE	FALSE	-0.410851	0.592763	0.898516	FALSE	FALSE	-0.515349	0.476345	1	FALSE	FALSE	4	DL_vs_HL & R1_vs_DL & R2_vs_DL & R3_vs_DL	FALSE														other_or_unresolved																	AACCTTAAACCATGGAAAGGTACTATATTCTCACTATGGACCAAACTTCTGCACTAATTAAAAAAGTTCACAAAAGCCAAAATCTTTAGCACACAGAAGAAAGTAGCATTCTTGGACAGAAAATATCTTATGGAATTCCGAAAGAAAAATCCAAAATCCCTAGAAAAGGCAGGAATCTTCTACCAAAATACTATGACCACAAAAGGTGAACAAACAAAGCATATAACCCGAAGAGGTATGGTAGAAGCAGAGTACATGCAACCTACATTCAAAAGGGCAAAAAATAAAAAAAAAAATTGCAAGGTATTTTGAGGTGGGATATCGCTTGTGAGAAATATGAGTCGCCGAGGATTGAGTCTGACTGCCAAGGACATCTTATTTAAGCATTTTAGGGGTTATAGTGATGCTACCCTACGGGCACTATCCTTAGGATAGATCTCACTGTACATCGAGAATATTTCTTTTGAAATATTCTAACGGTGGATGTACCCCTAAGAACAATGTCCGTTAGGGATAGCATCAAAAGAACCCATTTGAGGTAGGCAGAGCGAGTCACGGGAGGAAGTAGAGCAGATAAAAGGTTAGATTCTGGGATGAATTCTGTACATATAGCAGAACACATACTGTCTAGTGTCTACTGCAAAACACACTCTTTAAATGGAGAGAGAAATCAACAGGCGAGATTAGAACAGTGAAATGGACAATAGAGTCTGCAGTTGTTTGGTGATGGACCGCATTCTTAATTTTCTTTTTACCAGTATGCGGCTCAAGATTTGACTATATGCAATTTGGTAACAAAGTGTTTTTTATTAATTCCTATTAGTCCAGGGACGTGGATGTATTTCTCTTTCTATATTATGTGTGCCACGGACCCATCCGAATAATATATCTTATCTTCAGACGCACGCGGCACAAATCCATTGGCTCTATCAGATTTTAAGGGTTGACGTGGAATGAACTTCATTGGTTGGTGGATTCTCACGAGTATCTAGAAAAAACGAATGGGATTTGGATGTTGGTCAGTGATTTTTA		n.a.
Rs_project_397097	Rs_project_397097__TRINITY_DN18045_c0_g1_i16	FINAL_EXTENDED_DEG_ANNOTATION	10.4998	-2.16266	0.838344	16.8815	0.00203814	0.0249205	TRUE	10.2490508714512	6.29673826664766	18.6658652979326	16.2984794228035	2.30991570669175	-2.16266	0.00988913	0.102395	FALSE	FALSE	1.73273	0.0750176	0.260075	FALSE	FALSE	-0.429931	0.598162	0.874855	FALSE	FALSE	3.00698	0.000522817	0.0149571	TRUE	TRUE	0.844315	0.217953		FALSE	FALSE	1.27425	0.13157	0.536492	FALSE	FALSE	2.82792	0.000557702	0.0113072	TRUE	TRUE	0.665259	0.286483		FALSE	FALSE	1.09519	0.168976	0.544375	FALSE	FALSE	-0.179057	0.786781	1	FALSE	FALSE	2	R2_vs_DL & R3_vs_DL	FALSE	sp|Q9ASS6|PNSL5_ARATH Photosynthetic NDH subunit of lumenal location 5, chloroplastic OS=Arabidopsis thaliana OX=3702 GN=PNSL5 PE=1 SV=1	hypothetical protein F511_10080 [Dorcoceras hygrometricum]		sp|Q9ASS6|PNSL5_ARATH	Photosynthetic NDH subunit of lumenal location 5, chloroplastic (Cyclophilin of 20 kDa 2) (AtCYP20-2) (Peptidyl-prolyl cis-trans isomerase CYP20-2) (PPIase CYP20-2) (EC 5.2.1.8) (Rotamase CYP20-2) (Thylakoid lumen PPIase of 20 kDa) (TLP20) (TLP21)	8.8e-30	PF00160;		NAD(P)H dehydrogenase complex assembly [GO:0010275]; protein folding [GO:0006457]	cyclosporin A binding [GO:0016018]; peptidyl-prolyl cis-trans isomerase activity [GO:0003755]; protein histidine kinase binding [GO:0043424]	chloroplast [GO:0009507]; chloroplast stromal thylakoid [GO:0009533]; chloroplast thylakoid [GO:0009534]; chloroplast thylakoid lumen [GO:0009543]; chloroplast thylakoid membrane [GO:0009535]; cytoplasm [GO:0005737]; plastid [GO:0009536]; thylakoid [GO:0009579]; thylakoid lumen [GO:0031977]		ath:AT5G13120;	chloroplastic_or_plastid_annotation	Q9ASS6	PNSL5_ARATH	reviewed	PNSL5 CYP20-2 At5g13120 T19L5_80	Arabidopsis thaliana (Mouse-ear cress)	5.2.1.8	FUNCTION: NDH shuttles electrons from NAD(P)H:plastoquinone, via FMN and iron-sulfur (Fe-S) centers, to quinones in the photosynthetic chain and possibly in a chloroplast respiratory chain. The immediate electron acceptor for the enzyme in this species is believed to be plastoquinone. Couples the redox reaction to proton translocation, and thus conserves the redox energy in a proton gradient (Probable). PPIases accelerate the folding of proteins. It catalyzes the cis-trans isomerization of proline imidic peptide bonds in oligopeptides. Responsible, with FKBP13, for all PPIase activity observed in thylakoid lumen. Modulates the conformation of BZR1, which regulates flowering (PubMed:16765949, PubMed:23897924). {ECO:0000269|PubMed:16765949, ECO:0000269|PubMed:23897924, ECO:0000305}.	CATALYTIC ACTIVITY: Reaction=[protein]-peptidylproline (omega=180) = [protein]-peptidylproline (omega=0); Xref=Rhea:RHEA:16237, Rhea:RHEA-COMP:10747, Rhea:RHEA-COMP:10748, ChEBI:CHEBI:83833, ChEBI:CHEBI:83834; EC=5.2.1.8; Evidence={ECO:0000269|PubMed:16765949, ECO:0000269|PubMed:23897924};		SUBCELLULAR LOCATION: Plastid, chloroplast thylakoid membrane {ECO:0000269|PubMed:11826309, ECO:0000269|PubMed:15084723}; Peripheral membrane protein {ECO:0000269|PubMed:11719511, ECO:0000269|PubMed:15084723}; Lumenal side {ECO:0000269|PubMed:11719511, ECO:0000269|PubMed:15084723}. Note=Peripherally associated with PSII complexes (PubMed:15084723). {ECO:0000269|PubMed:15084723}.	Cyclophilin-type PPIase family	IPR029000;IPR020892;IPR002130;		NP_001190299.1 [Q9ASS6-2];NP_196816.1 [Q9ASS6-1];	AY568517;AL391711;CP002688;CP002688;AF367307;AY059152;AY088365;	3D-structure;Alternative splicing;Chaperone;Chloroplast;Direct protein sequencing;Disulfide bond;Isomerase;Membrane;Plastid;Reference proteome;Rotamase;Thylakoid;Transit peptide;Transport	TTTTAGTTGTGTACATTATACTATATTTTTGTTAATTGTCTATTGGAACAGGGGAGAAGGGATTTGGCTTCAAAGATTCGTCGTTCCACCGTGTCATTAAGGATTTCATGATTCAAGGAGGTGATTTCGATAAAGGAAATGGTACCGGTGGTAAAAGCATATATGGACGCACATTTAAAGATGAAAACTTCAAATTGGTTCACACTGGACCAGGAGTTATTAGCATGGCAAATGCTGGTCCGAATACCAATGGAAGCCAATTTTTCATTTGCACTGTCAGGACACCTTGGCTGGACCAAAAGCACGTTGTGTTTGGGCAAGTTTTGGAGGGAATGGATGTTGTGAAGCTGATTGAGTCACAAGAAACCGACAGAGGTGATCGTCCAAGAAAGAGGGTCATTATAAGCTATTGTGGGGAACTTCCGGTGGCTTGAAAAATGATGAAAACCACTACTTCTGGTATCAGCATTTTATCCATCTTTACCATTTTTAAAATTTTGAAGTCTGGTTCCTGATATAGAGACGGCCGTCTATTTGACGGGGCTGTGTGATGACTTGTTTCGGCATTTCTTATTTTTCTTAGGAAATATCACACTATTATTGTTCTTTATGAGAAGCAATTTTCAAGATGTACCCGGTTAATTGTGTAGCTTGCATGTTCAACCTCTGGTAATGTTACGATGATTTGTCTTGAGTTATTGGTATTGTAAGAGTGAAGTAGTGAATTGACCATTTAATCATAATGCCGAAGTCGAAACCGATGACAATCTAGTATTGAGTGGCAGCTTACTGCTGTTGTGCTCGAATTCTCTTTTATCTTTTCACAGGCAAAGCCTTGTCATACAATTTCTGATATTATTTTGTGCCGTCATCAAATGTTATTTCATGTTTTTATCTCACATACGCTGATCTGTTTGCAAGTAGCAATAATAGAATGAAGCATTTCTCCACTTTTAACCTGTCTTAACGGGGAACTACTTGTCCAGGACAATAATGTAGTGCTTATCTGCCAAGGAGTGAAAAAATTTGTGAACTTCGAATTATAATAATCGTCATTTTTTTCCACTTTTTTTATTGAAGGAAAATAATAAGACGATACCGCTTGAACTGTAAAATTTAAGTCATTACAACAATCCCTGATTATGGGAGTCATCCCATAGTAGAATTACAGAAATAATGTGTAACCAAACAAGTCAATTCTTAAAATCCCGTTATTTTGATCTTTTGATCTTCTGTGATCTTGTCTTTAAGTTATAAGTCTTTAATGTTGAAGTTGGGAATTCGAGAGGTTTTCATTCAATCTCATTTTGATCCTCATAATAGAGCCCACTTTTCTTCATGCCCAAAATGTTGCATTATTTAGGCCCGGAAGCTTTCCATGAGCTCAACATCGAAAAAGGTATTCTGCTTCTTCATTGACCCGTTCGGCCCAAGATTTGGACGATCTTTTTGGTTGATTGTTGGGTACGCTAATTGCATCCTTGAATAAACCAGTTTTTTTATTGTTGAGGAATCCTGTTTTGATTAACGGTTTGGAGGCTCTCGGTTTAGAGTTCGATGAGGGAATATGGGAAGTCGAACCTAATCGAGGTTTTCAGTACCTAATAGAGGTTTGACAGGTCCAGATCCCATGCTACTCGAGGGAGTGACTGGGATAGATATCAGATTGCCCAGACTGCCCGAAGCTGTTTCTGGACTATCCAAGGTATCACATGTTCTACCCATACCTAACCCAGCTTCTTTAGAAGCGAAGGTGCCCTTGCACGTGTCACCCAAAAAGCTATCCAATATTTTGAAAGTATATGTAGAATGTAAATTTTTTATAGGTCTAGGATTATCTAAATTGATCTTAGAAATCCTAGGGAAGGAATGGCATCGTTTTGAAACCGGTAATTGTGGAGATGTAGGGCAAAAATTATCGGATTCTAAAAGTCATCCCCTAAATTTAGGAAATTATATTATCGGGAATGTGGGGATGTATCTTCTGAAAAGTATGTGCTAAATTCCACAAACAAATTATGGGAGTCCCTGTTGCCAAACCTAACTGACGTCCGCATCACCCAGCTCATTTACCTTCATCAATTCAGAACCAGATGCATGCCGAGTCTCTGAATCAAAGGCTCCCGCATCTATAGCAATCAAAAGGTCTGGTTCAAGAATTTTGGACTCTACGAAAGCAGATGGGTTGTCAACAAAAGTAAGACTTGGTGCAGATATTTTTTTATTTTAAAAGGCCAAAAGCCTCAATAACATCACTCTCATTAATATCTTTGGTCCCGCAACTTCAATTCTAGTCATGCTCTGTAAAGTTTCCGACAATTGAGCAGGAGAATTAAATGGGCTATCGACCCAAACGGCCTGGTTTGAATCTCCTGGAATCAGTGGACCCTCCACCTGATGCACTGCTTCATGATCTGAATTACCATCCTCGACCACACCAACAATTTGAAGCAAATTTGAATTTTGAACTCTGTGGGGGCCTAAAGGAATAGTTGTTTGAATCAATTGTTGTTTGGCTGCCATTTCATCGTTCAAAACCACAAGAGCACCCAAAGCCTCGTCCGAAGATGTAGTTCTGGTGTCTATCATCGGAGAAACCCGATCAACAGACTCTGGAAGCTCACTCCCCTGCTTAACACCATCCAGATTAGTTGTATTGAAGTTGAGGATAGATCTCAAATCTTTGTTGACAAGTTCATGCACCTTCTTTGCCTTTTTACAAACCACAATGTCATGCCCAAACACTTGACAGTGCTGACAATACCGAAGGATGTTTTCATATTCCACACACTGATCGAGGATATCATTTTCTTGTTCTAAAATGACTTTGCGTACGAGGTCTTTATGCACATCCACCTCCACACAAATCCTTGCAACACCAGGTCTTGAGATTGGATTTCCAATCACTTGACCAATAGACATAAGAACATGGTAATCGTAGAGGTGAATCCGGAGCCCCGGAAACGTCAACCACACTGGAGTTAAAGCAGGTTCGATCTTGAAATCAAATTTCGGATCCCATTTGAAAACTTTCATAGGAAACCCACCCAATTTCCAAATTCTATAGGACCAAAGGAAATTGAAATCTTGTTTGTTGACAAACTGAATCAGAACGAAACCT	GFVLIQFVNKQDFNFLWSYRIWKLGGFPMKVFKWDPKFDFKIEPALTPVWLTFPGLRIHLYDYHVLMSIGQVIGNPISRPGVARICVEVDVHKDLVRKVILEQENDILDQCVEYENILRYCQHCQVFGHDIVVCKKAKKVHELVNKDLRSILNFNTTNLDGVKQGSELPESVDRVSPMIDTRTTSSDEALGALVVLNDEMAAKQQLIQTTIPLGPHRVQNSNLLQIVGVVEDGNSDHEAVHQVEGPLIPGDSNQAVWVDSPFNSPAQLSETLQSMTRIEVAGPKILMRVMLLRLLAF	n.a.
Rs_project_397116	Rs_project_397116__TRINITY_DN18092_c0_g1_i1	FINAL_EXTENDED_DEG_ANNOTATION	215.318	2.33499	0.981696	19.7431	0.000561223	0.0101163	TRUE	129.667489578328	72.0273730810834	42.2843932928796	73.788843545014	653.382645385984	2.33499	0.0173819	0.143211	FALSE	FALSE	-3.19461	0.0039016	0.0503011	FALSE	FALSE	-0.859614	0.438161	0.787054	FALSE	FALSE	-3.96215	0.000328669	0.0113276	TRUE	TRUE	-1.62716	0.140874	0.685826	FALSE	FALSE	-0.767547	0.528454	0.900417	FALSE	FALSE	-3.15158	0.00134447	0.0198526	TRUE	TRUE	-0.81659	0.407079	0.902928	FALSE	FALSE	0.043024	0.969077	0.999795	FALSE	FALSE	0.810571	0.463668	1	FALSE	FALSE	2	R2_vs_DL & R3_vs_DL	FALSE														other_or_unresolved																	GTCGGGCACTCTAGCGAGACTGCCGATATTCAAATCGGAGGAAGGTGGGGATGACGTCAAGTCATCATGGCCCTTATGTCCAGGGCTACACACGTGCTACAATGGTCGGTACAGACCGTCGCGAACCCGCGAGGGGGAGCCAATCGGAAAAAACCGACCTCAGTACGGATACGAGTCTGCAACTCGACTCGTTGAAGTTGGAATCGCTAGTAATCCCTGATCAGCAGGCAGGGGTGAATACGTTCCCGGGCCTTGTACACACCGCCCGTCACACCATGGGAGCGAGTTGCTCCAGAAGTCGGTGT		n.a.
Rs_project_397154	Rs_project_397154__TRINITY_DN18068_c0_g2_i2	FINAL_EXTENDED_DEG_ANNOTATION	15.4013	1.59067	0.800822	22.4348	0.000164178	0.00416056	TRUE	12.529521858528	15.1774523838822	7.61145687498497	1.97572507056825	37.0409852737544	1.59067	0.0470007	0.253084	FALSE	FALSE	-1.34342	0.146943	0.3792	FALSE	FALSE	0.247247	0.793385	0.948771	FALSE	FALSE	-2.46687	0.00697642	0.0679657	FALSE	FALSE	-0.876203	0.347319	0.895064	FALSE	FALSE	-1.12345	0.280972	0.739901	FALSE	FALSE	-4.15402	5.20236e-06	0.000478823	TRUE	TRUE	-2.56335	0.00583088	0.150201	FALSE	FALSE	-2.81059	0.0068654	0.0945374	FALSE	FALSE	-1.68714	0.101126	1	FALSE	FALSE	1	R3_vs_DL	FALSE														other_or_unresolved																	TCTGTGTTATTAAGTGGTGTTGAATTGACATTTCATCTTGAAAGTTTGAATTTGAACAATTTATTATTTATTCTGACCGAAGAAGCTCTTGAAGTAAATATTTTTATGTGTGTGGAGTTTTTTTTTTTTTGATTTTCGAATCCAGTGCTTTATGTTAGGCAGAGAGACTCTGATAGTAAATTGAATTGAAAGATCGAGAAGCCTGAACAATTTATTAGTTACTCCCGAAGAAGTGGAGACATGAATTGGGTGGCTTTAGGAGCTCTTTTTTGTTGTATAATTTTTGTGTGAGCAAGTAGCGGGTTTCAATTGTTTCTATATTTTCGAATTTTTATCTTTTAATTAGTTTAGCCCGTAAAAATTTGATGAAAGGACACACCAGTTTCAAAAGCCATTGTGATGATTCATTACGAGCGGTCGTGATGATTTGAAAAATCTCATGGAAAACGTACTCTTCACAATTTTTGAGTATTTTCTTGAAAGAATTTGTGTACCTAGTTGTATCCTGAGAAACTAGTTTTTTAAACTATTGAAAAACAGATTATTATACATTTTGGTTTCAATAAAAGTCTTAGTTTTATAACACATCCCTTGATAATTTCCTGTATCCACGCCTCAATATTATACCTTCTATTTTCAAGAAAAGTCTTAAAAGAGTCTTTTTTCAATTAAAGTCTTTAGTTCTATAAATAGAAATAACAATTTCTTGCCCCATGGGCTTGTCCGAGTGGTAAGTGCCAAGGTGATGTAGCTTTCGCTCGCCGCGCCGGCTCGAATCCGTGTGGTGACAATTCGTGTTGAAATATTACATGGGTTGTTGATGGACTTCGATGATCGATTGGCCTCTCTCGGGGTGGGCTGCCACCGGACTATAGACTCCTGATTTACCAACCCAAACACTGCTAGGACTAGGGTACATGTCCTAGAAAAGTGGGGGTTTATTCTCTAAATGGGCTTAAACCTTTTTTTAAATAATGACTACAAAAGCAGCCCACACGGCAATATTGTTTATTGGATAAAAGTAAAATTTATTATTAAAATGGAAAACTATGGAGTATACTCCAGATACAAAAGATAAACTAACCCCAAAAAACTATCGAGAATTGTTAGCTAATTTCGAAATCAACTAGACAAATTTAAGCACAAAACATGGTTCACACCCAAACAGTAAGACGATAAAATATCGAATAATGGAGCTGTAAAATCATAGTATAACACAGTACATATATATATATAATTTAATAATTAACTTACAAAGTATCTTGCAGATAAGAGGTAGAAAAGGAACACAGAGCCCAGAACTGCACTTTCCCATCTCCACTTTACAAAATAATTAATGTATT		n.a.
Rs_project_397176	Rs_project_397176__TRINITY_DN18094_c0_g1_i1	FINAL_EXTENDED_DEG_ANNOTATION	9.81753	1.01609	0.542973	14.7636	0.00521741	0.0468105	TRUE	9.7691892027911	3.61447380252554	8.15669659397831	5.58973541732732	19.3362430780963	1.01609	0.061296	0.29311	FALSE	FALSE	-2.30883	0.0062974	0.0655378	FALSE	FALSE	-1.29274	0.133427	0.465863	FALSE	FALSE	-1.24308	0.0358691	0.173235	FALSE	FALSE	-0.22699	0.71223		FALSE	FALSE	1.06575	0.232896	0.68841	FALSE	FALSE	-1.7459	0.00181972	0.0240371	TRUE	FALSE	-0.729804	0.211557		FALSE	FALSE	0.562935	0.518648	0.865966	FALSE	FALSE	-0.502814	0.425075	1	FALSE	FALSE	1	R3_vs_DL	FALSE														other_or_unresolved																	CTGGTCATTTTTGCACAGCCAGCTGGATGGACCAATTCCGGTGCATCCAATGACCGAAATCTCAGCTCAGGACTCGACGAGAGATTAAAAAGTTGGTGCTTCTGAGAATCAAGGCAGCTAACAGAACATTCATGCAATTGTAATTAAGTTTCAGGCATATTTTCAGGTTCCATGGATAAATGGTTGATCTACAAATATCTAGATACTCAGGTTCATGGGTAAATCACGCACATCTTTATCGGGAGATTCATAAACCAGCATCAAGGACTATGTAGACTTCGAAGATGGTCAGCTACATCAGAAGAACCACTTAGTTTTTGAAAATCAGAGCGGTGTAGAAGATTCCCT		n.a.
Rs_project_397202	Rs_project_397202__TRINITY_DN18078_c0_g1_i20	FINAL_EXTENDED_DEG_ANNOTATION	10.3653	-1.36052	0.792567	19.7404	0.000561902	0.0101241	TRUE	13.4321491284134	0	19.9740108696372	12.9084953547607	5.25958315147893	-1.36052	0.0860514	0.352029	FALSE	FALSE	-4.04878	0.0149372	0.105102	FALSE	FALSE	-5.4093	0.000923582	0.0311606	TRUE	TRUE	1.92814	0.0234531	0.135966	FALSE	FALSE	0.567617	0.472051		FALSE	FALSE	5.97692	0.000322711	0.0263809	TRUE	TRUE	1.33103	0.0908734	0.274299	FALSE	FALSE	-0.0294947	0.967332		FALSE	FALSE	5.37981	0.000966853	0.0356142	TRUE	TRUE	-0.597112	0.446239	1	FALSE	FALSE	3	R1_vs_HL & R2_vs_R1 & R3_vs_R1	FALSE														other_or_unresolved																	GCTAACCTGATACCTGTTCAATAGAACAGCCCCACACGGGGTGAGCATACAAATAAAACAGATAGATAAACAAACATAGCATATAATTGAAACAATTCACATTATATGAATAACTACCCCCAATTTATCCCATGATTAAAGTAATATCCCATATTACTAATACCCGTTTACAACACAATACAACAATACCGTAAATCTCAGGCCTGCCCAAAGAGGCAGTCACCATAACATCCACAATATATAGCTGTCCCTGTAGATACATGCTCAACAATGATAATAACACGATATCAAAATAACTACAGACATATCTTCGCCTCCCAGGCGAAACAGTCAACCCTGCATATCAACAAAATGCAATGATAACAATAAAACAGTAAATGCTTCACAGTGATAATGAGCCCCTAGGTCAATACGTAACTCTATCACCCCGTGACTAAGCCCTACAATACCGACTTGAGACAACACATCGCTACCATATAACTACCACCGTTATGAGATGTAATGAAAGTATACGTACATGCCATGACATATTTCATTATTAACATACTAACATTACTTATATGCATATCTTATAATATCAACACTCGTTACTTGAGCATAACCCTAACATGGGCTATTTCTCAGCAATCTCTGCCTAGTCCAAGTTAGAAAAGTGCGTGACCGCAGTAGGTCTAT		n.a.
Rs_project_397205	Rs_project_397205__TRINITY_DN18078_c0_g1_i7	FINAL_EXTENDED_DEG_ANNOTATION	9.70365	-4.3083	1.3568	29.0873	7.50463e-06	0.000397896	TRUE	8.12588504721498	4.57944601210739	15.9044633987116	19.8896926237351	0.377642145035081	-4.3083	0.00149666	0.03244	TRUE	TRUE	3.76366	0.0106938	0.0873771	FALSE	FALSE	-0.544642	0.558866	0.856215	FALSE	FALSE	5.2279	0.000149483	0.00708027	TRUE	TRUE	0.919599	0.23316		FALSE	FALSE	1.46424	0.128528	0.530383	FALSE	FALSE	5.59158	2.87735e-05	0.00158331	TRUE	TRUE	1.28328	0.0642742		FALSE	FALSE	1.82792	0.042784	0.264841	FALSE	FALSE	0.363678	0.620959	1	FALSE	FALSE	3	DL_vs_HL & R2_vs_DL & R3_vs_DL	FALSE														other_or_unresolved																	GTTGTCCCTACATATATGTGCTCAAAATGACAATAACACAATATCAAAATAACTACAATTATCTCTTCGCCTCCCAGGCGGAACAGTCAATCCTGCATATCAGTGGAATACAGAAATAATATGATAAAGCAGTAAATGTCACACAATGACTATGAACCCCTATGTCAATATGTAACTATGTCATCCCGTGATTAAACCCTGCAACAAATGCTTAACTCAAAACATCAACACCATATGACTACCACCGTTATAAGATGTAATGAAAGTATACATACATACCATGGCCTATTTCATTATCAACATACTATATTACATATATGCATATCTTATAATATTAACACTCGTTACTTGAGCATAACCCTAACATGGGCTATTTCTCAGCAATCTCTGCCTAGTCCAAGTTAGAAAAGTGCGTGACCGCAGTAGGTCTAT		n.a.
Rs_project_397219	Rs_project_397219__TRINITY_DN30275_c0_g1_i1	CENTRAL_HYBRID_MAP_FALLBACK	4.23463	0.0455514	1.17037	16.5924	0.00231902	0.0271878	TRUE	1.8746598724868	0	5.57410765906721	10.8445935456314	1.91473653407539	0.0455514	0.968954	0.997621	FALSE	FALSE	-2.57956	0.152348		FALSE	FALSE	-2.53401	0.155625		FALSE	FALSE	1.60747	0.156997	0.398894	FALSE	FALSE	1.65303	0.135574		FALSE	FALSE	4.18704	0.0174956		FALSE	FALSE	2.47693	0.0165456	0.095845	FALSE	FALSE	2.52248	0.0118509		FALSE	FALSE	5.05649	0.00290171		FALSE	FALSE	0.869451	0.366001		FALSE	FALSE	0		FALSE														other_or_unresolved																	TGTGGGTAAGAAACATGAATCGGGCTCCACCCATCTTTTTTATCATAGAAGAAAGTCTCTTCGTGTATCTAGGGCTGCATATTAAAATTAACCCGTAAAATCATATTTGTCTAGCTAACAATTCTGCATGTAGATGAAAATTGGTTTCCCATGGCCTTTTTTCTATCAGGATCTACAGCAAACCAACCTGTCTATCAATATATTCCCTTCAGGTCGAGTAATAAAATAGGACGCTGCTCCATATGATTTTTCAGAGTGGTATCCACAGTGGTATACTCCCTGAAAGAAATTAGTATTCAGTCCAGGAAGTTATGTATATCAAACGTACACATATGCTAACAATGATATTGGAAATAGAAAGAAATGCAGTTTTCTGAGTAATAAATTAATTAATTTAATAAGGGACCCAAAGTTCATCATCCTCAACTTTCAATTAGTTTAACGACCAACTCATTGAGAGCATAACTTATGTACACATCGATGAAGTGAGGAAGATTAGAGCATTCTCATTGTCATATAACATCAAACTTTATGCCATCAAACTTTGCATGTAAAGCTCTTTGTCAAAAGCTTCAGTCTGTGCACTTGATCATACATCATGATTCTTCTTGAATGAATTAATAATCAAGTAAAGAGTACCTGAGTTTTCTGATCGTCGATTGGAATAGGAAACGACATCTGAACATCCAAAATTTCAGAAGGTGGTTGTTCTGTGT		n.a.
Rs_project_397236	Rs_project_397236__TRINITY_DN30207_c0_g1_i1	FINAL_EXTENDED_DEG_ANNOTATION	4.87255	-3.64336	1.38421	16.1459	0.00282956	0.0310669	TRUE	5.13923339232851	2.2897230060537	10.6967824943278	6.93985571617051	0.377642145035081	-3.64336	0.00848612	0.0932414	FALSE	FALSE	2.8252	0.0733876		FALSE	FALSE	-0.818158	0.460892		FALSE	FALSE	4.61506	0.000977692	0.0216143	TRUE	TRUE	0.971701	0.245702		FALSE	FALSE	1.78986	0.11288		FALSE	FALSE	4.11357	0.0025727	0.0299707	TRUE	TRUE	0.470219	0.544845		FALSE	FALSE	1.28838	0.235007		FALSE	FALSE	-0.501482	0.532851		FALSE	FALSE	2	R2_vs_DL & R3_vs_DL	FALSE	putative uncharacterized protein YDL057W isoform X1 [Primulina eburnea]	putative uncharacterized protein YDL057W isoform X1 [Primulina eburnea]												other_or_unresolved																	TTGAGATCTATGACAAGTTTTGACCGTAGATCTTAATTTCCACTGAGTGATCAATATTAAACTTGTGGAAACCCCACCACTGGGTTCCCTTCTGCTCGAATTGAGTTTTAAGTAAGTTATTGTATGTACAACCAAAAAGTGCTGGTGGACGGTTAGGAATCTTGAGGAGAAATGGGTAGAAGCAATGTAAACCTGCACTCAATCCATATCACTTAGGTTGCGAAGGTTCGTGAAGCCACGTACTGCATCCTAAAATTTACTGTAAGGACTTGGTAGCAATAAAAAAAATTGTATTGCCTTAGGTGGCGAAGGTTCGTAAAGCCAAAACTACCTTTCGACCACCTTTTCCATTTTCTTTATTTTCTTTTAGTAGGTAAATATTTTGAAAAGTTTGTTCTTTCAAGTTCTTTCCCTTTCTATCAAAAACTTATCCCAAGATTATTGAGAAGTGGACTTGCACAGAGGGTTTTCTTTAATACTATTTTGAATTCATTTGCGTTTTGATATTGAAGGCATACCTCTTCTATCTTCACCCTCCTACTTGAAAGATCAAATGAGGTCTTGACTCTATATATCAGTAATCAGTGGAATTTATGTTTCAGTTGCTATGCAGCAGAAAATAACAATATCGAACAAGCGTGATGAAAAACTTTTTGGTGTTTTGCATGAAACTGGATCAGCAAAACTTGTGG		n.a.
Rs_project_397239	Rs_project_397239__TRINITY_DN30207_c1_g1_i1	FINAL_EXTENDED_DEG_ANNOTATION	5.84968	2.37845	0.939346	21.023	0.00031336	0.00664984	TRUE	3.35312558203778	0	1.72587618701314	3.51693985405343	17.3279811207353	2.37845	0.0113404	0.111301	FALSE	FALSE	-5.75623	0.000761917	0.0211457	TRUE	TRUE	-3.37778	0.0541515		FALSE	FALSE	-2.94293	0.00556941	0.0597084	FALSE	FALSE	-0.564473	0.617827		FALSE	FALSE	2.81331	0.122679		FALSE	FALSE	-2.35569	0.0100982	0.0707933	FALSE	FALSE	0.0227668	0.981759		FALSE	FALSE	3.40055	0.0508734		FALSE	FALSE	0.58724	0.597381		FALSE	FALSE	1	R1_vs_DL	FALSE														other_or_unresolved																	GCCTGACCCATTTAAGCCCTGACGGCTCTATGAATTTGTCAACACATCAAAAAGGACGATTTATCGAGAAAAAAAAAAAAAAAAAAGGAGAACGATTTAGAACAGAAAAAAGAGAAGAGAACGAAGCAGGAAAAGGCAAAAACCAATATAGATGAAAATGTATTTTCTAGGGAATATACCATATTCAAGTTGTCCTTGCATTAATTGCAGGATATATGTAAGTAGTGAATCCGACAATAGATAAGGGCGTAAACAAACCGAACTGTGAGGAATTTTAAGAAAATTTTGGTATTCGAGTTCAATGTTAAATTCTATTTTACAGCCGAAGCTCGGATTTTAATTATTTTCGGCTCGAATTAGGCTGAAACAAAGCTCGACTTCAAATTTTAAAACTTATCGAGCCAGTGCTAGATTTATGGCTCGAAAGCTGGATTCGAAATTCTGGCTTCAAGATATAGATCCGAAGCCATTGCATTCACAACATCTTTTATTCATCAAAATCATATAAATCATTTTTTTCGTCAAAATCAAATAAATGATTTAACAATAAAACCTTCGCCATTATGGAGGAAAAAAAAGGAAAAAAATGTGAAAAATCCAGAATCTATACAAGAAATACAACAAACTCCAAAATCGAGACACACTAGAGCTATAGCTGACTATATTTCACCGAATCGCCACAAACGCGAAGAGAATGTGGAAAATAAAAAGATTTAGGGTTAAAAATTCAATCATTACACAAAAACTAAAGACAACTACTACAACAGAGAACTGATATACCTTTACCGTCAAAATGCGCTGCGGCGGTGTGAAGATAAGCGGCGCTGGCGTTATGTGCTGCGGCGGCGCCGCGAAG		n.a.
Rs_project_397241	Rs_project_397241__TRINITY_DN30207_c1_g1_i3	FINAL_EXTENDED_DEG_ANNOTATION	14.7425	0.812506	0.799403	20.4583	0.000405405	0.00802266	TRUE	14.5071917144227	0	25.4807141117084	6.91485718632219	25.4751913178827	0.812506	0.309443	0.658061	FALSE	FALSE	-6.3143	0.000167254	0.00958655	TRUE	TRUE	-5.5018	0.00107237	0.0335235	TRUE	TRUE	-0.0440276	0.959846	0.987981	FALSE	FALSE	0.768479	0.384188		FALSE	FALSE	6.27028	0.000264747	0.0244644	TRUE	TRUE	-1.8308	0.0250741	0.124051	FALSE	FALSE	-1.0183	0.217899	0.773079	FALSE	FALSE	4.4835	0.00800244	0.102919	FALSE	FALSE	-1.78678	0.0469309	1	FALSE	FALSE	3	R1_vs_DL & R1_vs_HL & R2_vs_R1	FALSE														other_or_unresolved																	GGCAGTTAGGTTGATGCTAACCTTAAGGGTAGTGCCCGTAAGGGTGCATCAACCATTGGATGAGAATTTTTCCATCAACATTGGGAGGGGAATTCACATATCCAATGGTGTTACATACCCTTAAGGGTAAGGGTACAGAAAAAACCCTGACGGCTCTAGCAATTTGTCAACACATAAAAAGGACGATTTATTGATTAAAAAAAGGAGAGGATGATTTAGAACAGAAAAAAGAAAAGAGGATCGAAGCAGGAAAAGGCAAAAAGCAATATAGACGAAAATGTATTTTCTAGGGAACATACCATATTCAAGTTGTTCTTACATTAATTGCAGGATATATTTAAGTAGTGCATCCGACAATAGATAAGGGCGTGAACAAACCAAATTGTGAGGAATTTTAAGGAAATTCTGGTATTCGAGTTCAATGTTGAATTCCAGTTTATAGCCGAAGCTCGGATTTAATTATTTTCAGCTCGAATTAAGCTGAAACAAAGCTCGAGTTCAAAATTTTCAAACTTATCGGGCCAGTGCTAGATTTAGATTTATGGCTCGAAAGCTGGATTCGAAATTCTGGCTCCAAGATATAGATCTGAAGCCATTGCATTCACAATATCTTTTATTCATCAAAATCATATAAATCATTATTTCATCAAAATCAAATAAATCATTAACAATAAAACCTTCGCCATTATGGAGGAAAAAAAAGGAAAAAAATGTGAAAAATCCAGAATCTATACAAGAAATACAACAAACTCCAAAATCGAGACACACTAGAGTTGTAGCTGAATATATTTCACCGAATCACCACAAACGCCAGGAGAATGGGGAAAATAAAAAGATTTAGGGTTAAAAATTCAATCATTAAACAAAAACAAAAGACAACTACAACAGAGAACTGGTATACCTTTACCGTCAAAATGCGCTGCGGCGGTGTGAAGATAAGCGGCGCTGGCGTTATGTGCTGCGGCGGCGCCGCGAAG		n.a.
Rs_project_397246	Rs_project_397246__TRINITY_DN30277_c0_g1_i5	CENTRAL_HYBRID_MAP_FALLBACK	41.4314	-0.931704	0.63825	14.8877	0.00493998	0.0451576	TRUE	78.6877606469172	15.3901045485056	14.4937101057567	39.7924088663843	41.1334490050778	-0.931704	0.144351	0.459621	FALSE	FALSE	-1.42493	0.0694517	0.249119	FALSE	FALSE	-2.35664	0.00245319	0.0510347	FALSE	FALSE	-1.50826	0.0411017	0.187326	FALSE	FALSE	-2.43997	0.000846085	0.0568198	FALSE	FALSE	-0.0833293	0.922998	0.995247	FALSE	FALSE	-0.057371	0.928849	0.976724	FALSE	FALSE	-0.989075	0.118798	0.63438	FALSE	FALSE	1.36756	0.0801334	0.372648	FALSE	FALSE	1.45089	0.0483339	1	FALSE	FALSE	0		FALSE														other_or_unresolved																	GTTTAATTCGAAGCAACGCGCAGAACCTTACCTAGGCTTGACATCCCTTGACATCCGTAGAAATACGGCTTTGTAGCAATACACAAGGAGACAGGTGCTGCATGGCTGTCGTCAGCTCGTGTTGTGAAATGTTGGGTTAAGTCCCGCAACGAGCGCAACCCCTGGATTTAGTTGCCAGCATTAAGTTGGGCACTCTAAATTAACTGCCAGCGTTAAGCTGGAGGAAGGTGGGGATGACGTCAAGTCAGCACGGCCCTTACGCCTAGGGCTACACACACGCTACAATGGCCGGTACAACGGGACGCCAAAGGGTGACCTGGAGCAAATCCCATCAAAAC		n.a.
Rs_project_397256	Rs_project_397256__TRINITY_DN30273_c0_g1_i1	FINAL_EXTENDED_DEG_ANNOTATION	9.62808	-5.44536	1.41881	26.8961	2.08639e-05	0.00087823	TRUE	9.25502706445342	5.15187676362081	15.111505202656	18.9577395890195	0	-5.44536	0.000124056	0.00648403	TRUE	TRUE	4.83891	0.00171679	0.0326077	TRUE	TRUE	-0.606445	0.557187	0.855365	FALSE	FALSE	6.18247	2.25814e-05	0.00219965	TRUE	TRUE	0.737115	0.413849		FALSE	FALSE	1.34356	0.216663	0.66847	FALSE	FALSE	6.51158	3.47399e-06	0.000358774	TRUE	TRUE	1.06623	0.18742		FALSE	FALSE	1.67267	0.0981981	0.415126	FALSE	FALSE	0.32911	0.707547	1	FALSE	FALSE	4	DL_vs_HL & R1_vs_DL & R2_vs_DL & R3_vs_DL	FALSE	Pectin acetylesterase 8 (EC 3.1.1.-)	pectin acetylesterase 8-like [Henckelia pumila]	pectin acetylesterase 8-like [Henckelia pumila]	sp|Q6DBP4|PAE8_ARATH	Pectin acetylesterase 8	4.19e-17	PF03283;		cell wall organization [GO:0071555]	pectin acetylesterase activity [GO:0052793]	extracellular region [GO:0005576]; plant-type cell wall [GO:0009505]		ath:AT4G19420;	other_or_unresolved	Q6DBP4	PAE8_ARATH	reviewed	PAE8 At4g19420	Arabidopsis thaliana (Mouse-ear cress)	3.1.1.-	FUNCTION: Hydrolyzes acetyl esters in homogalacturonan regions of pectin. In type I primary cell wall, galacturonic acid residues of pectin can be acetylated at the O-2 and O-3 positions. Decreasing the degree of acetylation of pectin gels in vitro alters their physical properties. {ECO:0000269|PubMed:25115560}.			SUBCELLULAR LOCATION: Secreted, cell wall {ECO:0000305}.	Pectinacetylesterase family	IPR029058;IPR004963;		NP_001319996.1 [Q6DBP4-1];NP_193677.2 [Q6DBP4-1];	AL022580;AL161550;CP002687;CP002687;BT014978;BT015714;	Alternative splicing;Cell wall;Cell wall biogenesis/degradation;Glycoprotein;Hydrolase;Reference proteome;Secreted;Signal	CTTTGTTATAAATAGAGTACTTTCATGAATGAGGAATTCAAGAAAGAGTTTTCCCAAAATGTGTTATTCTTGTTTCTCTCTCGCTAAACTCTCTTCCCCCACATTCACCTGCACATCTCGGTCATTGCATATTTTGTCATCATTGGTAAACCGAAGAACATGAACCAAGGCGGGGGGGATTCACAGAGCTATACACTTGTTCCATAACTAGATCCTTGGCAGGTAACATAAACCAGCAGGTTACCAATAGATTGTCAATTTGACTCCTCACCTGATGAAAGATTATGGCCAAAACTTCTTCTACTCTATGATACTTTCTTGTCACTTTAGTTTTAACAACATATAAATGGGATTAATGTTTTTTTATTATCGAAATTCATGTTCTGTTGCCGAGTTTTGGAAGTTTGGAAAAATCAGGACAAGGATCTCCATAATAAGGCTCTAGTACTCTACAAATCAAGAAGACAGAACAAATGGATTATGGGAGAGACCTTGCATGGTTTCGAGTTGAGAAGATGAACATTTGAGGATGTCAAGCTTGCAGTTGTGCCAGAGACCATGAGGATCAGCAACTCCAGGAGCCAAAATGTTCTTTATCTGTTACACGCATACAATTATGTGGAAAATTCTTCTATGCACATGGCCTGCCATGCACCAACACATATGAATATGTATCTATATGTATGTATTTGTATGTCATATGTATTAGTGCATGGCAGGACCGGGTGCATATAAGAATTTTCACATAGTCGGAC		n.a.
Rs_project_397284	Rs_project_397284__TRINITY_DN30258_c0_g1_i1	CENTRAL_HYBRID_MAP_FALLBACK	3.24311	-5.27749	1.67426	14.8101	0.00511166	0.0461612	TRUE	8.10354593332572	0	1.81968308219989	4.73681961886491	0	-5.27749	0.00162085		FALSE	FALSE	0	1		FALSE	FALSE	-4.67815	0.0168321		FALSE	FALSE	3.18352	0.0849684		FALSE	FALSE	-2.09397	0.149471		FALSE	FALSE	2.58418	0.220188		FALSE	FALSE	4.536	0.00703472	0.0563194	FALSE	FALSE	-0.741492	0.548513		FALSE	FALSE	3.93666	0.0450886		FALSE	FALSE	1.35248	0.355178		FALSE	FALSE	0		FALSE	sp|Q41140|PFPA_RICCO Pyrophosphate--fructose 6-phosphate 1-phosphotransferase subunit alpha OS=Ricinus communis OX=3988 GN=PFP-ALPHA PE=3 SV=1			sp|Q41140|PFPA_RICCO	sp|Q41140|PFPA_RICCO Pyrophosphate--fructose 6-phosphate 1-phosphotransferase subunit alpha OS=Ricinus communis OX=3988 GN=PFP-ALPHA PE=3 SV=1	7.46e-23								other_or_unresolved																	TAAGAATTGATTTTTGAAAATCCATATCCAACCAAACAATAAATTTCATAAAATTAGAATTTCAAACCTACGGATTTCAAATACTTTGATTTTAAATCCTCTCCCAAATTCAAATCCCTACATCCAAACGCAACGTAAAGTCATTTTCCCTCCCTTCAACGCTGGTAACCCAAGGAGAGAAACAACGTGATTTTCTAATTGTTGCTGTCCAAAATCTGTGTCAACCCCCGACAGCTCGCCGGTCCTGCCGCCGCATGCCGGCGACCCACTGCCCACTACCTCTCGAAATTTCTGGTCGCCCCTGCTTCTGGCACAACCCTCCCTCTTTGTGCGATTGAAGAACTGGAACGTGCAGTGCATTTTACCCTGAAATTGTTGGCTAATATCATTCTGTTGGGCCCAATTTGGCTTCTGAGATGCAGCCCATGAGATCTCCTTACTTAGAAGGCTGGGCCAAGGAGTGGCCCGATTAGGAGTGATGTTAAAGCCCATTTCAATTTCTTCAAACCCTGAAGCACAGGTTTTCTCCCACACCATCGTTTTCTCGTGCCCACCAGCCCCCCTCCATTTCTGCAATTCGCCGCCCCAATCCACTGCTTTACGACCACAATATCTGTCGATCAGTTCATCCGTCGTCATCTCACCATTACTTGATGGAATTTGTTTTTCAATTCCAAGGGTCTAGTCGTCTTTCTTTTCGGTGTAAACAAAAACCCATCCCCCTTTTGCAGTCTGTAATTCATCCACCTTTCCATCTATCTTGGTTCCAGAATTTGCTTTGATCTCCTTGTCCTCGACTGCATCCACCTCCTTGGTCATAGTCTCTTCTTCCTCGTTTTTGCCTTCAACGTGTTTTTTATCAGCACGGTAAATCTCTTTCACCTCATCTTCCAGGCTCTGATTTCCCCTGATATTTTCTTCATCTTCAACCTGCTCGAGACCATGACGCCCAACTTCTTCGACTTTGAGCACTTCAGATTTTTTACCTGTGTTACTCCATTTTACCAGGAATGCTTTGATCTCTGATAGATCACTCTTCACGTGACGAATTTCGTTCTTCACGTCATGCACAGTATCGAGAATCCCATGAATGCCGACAATCTCCTCCTTCAATCCAGAAACTAAATTCTCCAGTGCTTCAATCCGTGCGTCCACTCTCTTCGATGCCATTACTTTGCTCAGGTGAGATTATCCGGCAGGTCGGACCAATTGATGTGATCTCCTGAACAAATCAATAGGCATAGTCACAATCAAATTTTGATGGTAATGAACCTCGAGCTTGATAACCAAAGAAATGGCATATACCATTGAACTTCTTCCCCTTGTAAGTTCCTTCTTTCAATCGCTTGTTCATTTCTTCTTCAACCAGATGAGCAAGCAGC	MTTDELIDRYCGRKAVDWGGELQKWRGAGGHEKTMVWEKTCASGFEEIEMGFNITPNRATPWPSLLSKEISWAASQKPNWAQQNDISQQFQGKMHCTFQFFNRTKREGCARSRGDQKFREVVGSGSPACGGRTGELSGVDTDFGQQQLENHVVSLLGLPALKGGKMTLRCVWM	n.a.
Rs_project_397320	Rs_project_397320__TRINITY_DN30287_c2_g1_i1	FINAL_EXTENDED_DEG_ANNOTATION	7.07879	-1.21937	0.871316	15.5025	0.00376489	0.0376457	TRUE	4.2880132400453	9.69855990454978	9.84006974642986	11.4642281898996	1.89675897143799	-1.21937	0.161676	0.485872	FALSE	FALSE	2.40109	0.00878018	0.0784926	FALSE	FALSE	1.18171	0.1172		FALSE	FALSE	2.33092	0.00640142	0.0646268	FALSE	FALSE	1.11155	0.10135		FALSE	FALSE	-0.070164	0.92398		FALSE	FALSE	2.55119	0.00168205	0.0228781	TRUE	TRUE	1.33182	0.0327322		FALSE	FALSE	0.150101	0.826577	0.97209	FALSE	FALSE	0.220265	0.713803		FALSE	FALSE	1	R3_vs_DL	FALSE														other_or_unresolved																	TTTTGGGTGTTTGGGGAGGCAAAGGACAGGGTAAATCATTCCAGTGCGAGCTTGTCTTCGCCAAGATGGGAATCAAGTGAGTAAAGTATTATTTCCCAATATCTCTATGTATGTAGAGATTGTTCTATCAAAATATTTTTAAGTATGCACAACTGCAGTAAGGTTTAGAAGAACACATGTTTATATGTTAATAATGTCTTAATGACGGGTTACTACGTAATTTTGAAAACAGACAGATTACCCTGTTATTAGCTGAAAACATGTATTTTACCTCAATATGGTTTTCGAAATACACTTTACCCTCTATGGTTTTGCAAATAGGCATTTTACCCCCATAATTTTCAAAATGGGCATTTTACCTCATGGTTTTCAAAATAAGCATTTTACTTCCCCGTGGTTTTCAAAATTGGCATAAACACAGGGTGCAATTCGCAACTACTCACAAACTATAATGGGGTAAAATGCATATTTTCACAAACCACAGGGTAAAATGCTTATTTTGAAAACAACAAGGGATAAAATGCCTATGTGAAAATCACATTGGAGTAAAATGCATATTT		n.a.
Rs_project_397334	Rs_project_397334__TRINITY_DN30236_c0_g2_i2	FINAL_EXTENDED_DEG_ANNOTATION	6.48118	-4.51729	1.5114	18.353	0.00105268	0.0157616	TRUE	4.96701382440812	17.2872860964909	7.79026983929489	6.39974230357063	0	-4.51729	0.0028006	0.047917	TRUE	TRUE	6.3462	4.98446e-05	0.00511058	TRUE	TRUE	1.82891	0.0947539		FALSE	FALSE	5.17016	0.000921397	0.020915	TRUE	TRUE	0.652869	0.548698		FALSE	FALSE	-1.17604	0.311184		FALSE	FALSE	4.97553	0.000858084	0.0148811	TRUE	TRUE	0.458236	0.643189		FALSE	FALSE	-1.37067	0.199593		FALSE	FALSE	-0.194633	0.854648		FALSE	FALSE	4	DL_vs_HL & R1_vs_DL & R2_vs_DL & R3_vs_DL	FALSE														other_or_unresolved																	AATAGACGTCTAAAAGCATCAAGCTCCATCTCTGATGACAAATCATTTACCCCATCTGCTGTGGCCATTTCTAAGCAGTTCATCCTGGCATAAACATTGCACATATAACAATTGAAACATGATTTGCTTTATTCATCTTGGACAAGCCATCTTTTGACTGATAAAAGCAAAATTCACAACTTAAAGTTTCAATATATTCAACAAAATCAAAAGTAATCCTATATCGAATTACTATCTGCCAGATTCTTAATTAAGAACGGGATAGAAGAATTTGTAGAAGAGGGAAAAGAACATTTGGGGGTGGGGGGGAATCCGACTTGAAAGGTACGAAAGCCAACTTCCTAAAAACTCTAGAATGTATTTGAGAAAATTCTTAAGATGCGTCGATTGTAAGATGATTCAAATGCTGAGAAAATTTTAAAACCCATATTCACTATTCAATATTTCACTAAATGGTTTATCCAAAATTCTTGTTCAAGAACATTAAGAGTCGTCTTATTAAAATTGTTGAAGCCTATTTATTTTCTTATAAGACCAATTTTAAGTTTGCTACCCCAATATATTTTTCGAGTTTATACTTCTGAATACATAGTAAGATGAAAATGCTTTTCTGTTCTACTCCCAGAGTCATAATTTTTATCATACATATCGTCATTAAGGTCTTCCAGAGCAAAACTTAAATGCATCTGTTTTCCACCTCCCTCAAACTACATCAGTTTCTTAAGCCAAAAATTCCATTTACCTCAACTCCATGACATACTCATTTGGTTCCTCCAATTCCTTTTCAGTTGCTCTGGTTTTATAGAAAATTTAACAAACATCAGGACTATTTGGTAACTATCGCATCCCTTTTGTTCGCAATGCTATCAAATTACATGATTATTCATTTACATTGCTTATATCTACATCTCAAGATGAATAGTTTGGATAATTTTCCTTTGTTTTTCATTTGATTAAGTCATTTTTTTAGGAAGATGTATAAAAACTAATAATGATTGTATGAACTACGTTGCACACGGAATGACAAGTGAACTCAATTATCATATTTCATCCAAACAATACCACTTAGAAAATTGAAACATTGAAATAGGGAAGAAAAACACCGACAACAGCCAGTCAAAGAAATCAGAAAATTAAACAATAACTCAATTATTCTAAATCTACCCTTAACCCAAATCGAACAGATTGAAACATATGAAATAAGGAAAAACACTGCAAACAATTAATCATCGAATTTTATTTATGTGACCGGAAAGAATGATAATCAAAATCAATAATAAAGTAAAAGGACATGGAGCATGTAGCAAATGAATTTTGTTGGCTGCTGCTTTTGTGGCAAAAAATATGGAGAAAACTAACAATGAACTAATCTGCCTTTGGTCAAACATGAAATCCCCCAAAATTTCTAGTACCAGAAACTGCCCAAAATACTTAACTAGATAAAAAAAAAAAAAAAAAAAAAAAAGAAGCCGAATAGCATTATCAAGAACATGTAAAGAAACAACTTTCTAGGGAAAAAACGACAAATAAAAAATTTCCATTAACTTGAAACTTTAGACAAAGAAAATTACTGAGCAGCACCGAAAGATAATTAAAGAGGTGAGGGAGGAGTCGGCTTGCGGCGGCGTACGGCGACCTCCGTTGAGCTCACCCTAATCTCTCGCTTCTATCAACAGAAAACCGACAACCCGAAAATCTGGCTCAGTTTGAGAAACTCGGGCCTGGGAGGAGGGCAGCCTTTTTC		n.a.
Rs_project_397343	Rs_project_397343__TRINITY_DN30219_c0_g1_i1	FINAL_EXTENDED_DEG_ANNOTATION	15.7639	-2.24629	0.715652	25.334	4.30983e-05	0.00152711	TRUE	16.0399090164922	6.65651685353766	27.4579586409374	26.1468583610064	3.38036120762222	-2.24629	0.00169638	0.0351495	TRUE	TRUE	1.02881	0.245832	0.503476	FALSE	FALSE	-1.21748	0.114237	0.430465	FALSE	FALSE	2.93959	8.46849e-05	0.00500374	TRUE	TRUE	0.693298	0.252825	0.830427	FALSE	FALSE	1.91078	0.0170306	0.187254	FALSE	FALSE	2.93912	2.77786e-05	0.00154782	TRUE	TRUE	0.692826	0.205999	0.759719	FALSE	FALSE	1.91031	0.011677	0.126385	FALSE	FALSE	-0.000472169	0.999361	1	FALSE	FALSE	3	DL_vs_HL & R2_vs_DL & R3_vs_DL	FALSE	LOW QUALITY PROTEIN: uncharacterized protein LOC142517963 [Primulina tabacum]	LOW QUALITY PROTEIN: uncharacterized protein LOC142517963 [Primulina tabacum]	LOW QUALITY PROTEIN: uncharacterized protein LOC142517963 [Primulina tabacum]			1.1e-10								other_or_unresolved																	GTGATTCCAGTGAAAGTAGTCTCCTCCTCGCTCCAAATTCCACCCTACTATAGTATAGTCAAAGTATCCATAGACCGTTATGAAGATAGTTGGTGATAGGTTGTTTTGATCCAATAATATTTTATTTTACCTATAAATAAAATTAAGCCTCAAACTGTAGTTTATGCATTATATCCTTGAGTGCTCAGTTGTTAAATAAATTATACCAAATGCCCCACCTTGATATAAACAAGTACACCACAAGCTATGTATACAAATTAATAAATTCAACAAAAATGAACATTTATTACAAAATACAAATTTAATAAAACAAAATTTTGTCTTATTTCCACATGTCCCAACTGCTTCCATACAGAGCCCATAGTCAAGATAAAGCTTTAAAGCTTGTAATAGAAATTAGAGAATTACATGAGTGTTTTAATTCATTTGGAACTGTAGAATTAACACGTCTAAAATCCTAATTCTAAATCAACAATCCAATCCACCTCTGTCTTCTTGAATGCATGTGAAAAACCAGTAATATTCAGTCATATTTTAATTTGTTATCAGTACTAGTTTTATATGAATTTTTCCCTGGTTCTAAAAATATATAAATTAAACCATTTTATTTGATCGCTCTCCTAGGGATAATTATTGTTCTCCGAATGAAGCAGCACTGTTTCCATTGTGTTAAATCATTTTATTTGATCCCTCCAAATTAACTAAGCCATTTTTCTTTTCCTATGAAGCAGCACATTTTCCATATCCTTTTAACCAGGTACAACTTGCGGTTCATCTGGTTTCTTTGACATCTTTTACATCCCATGTTGTGTTCTTTAAAACTATTATGTCCAGCTTCCATATAGGCTTGTGTTGCCTACTGAATATCACTTGTTCCAGCACGTCCGACCAGTTTCACTCCCAATGGCTGTCTTCTTGAATCATTACTCGATTTCTTGGTTGTTTCAGATTTTAGATTTTTAATGACTATGAGGGAAATTATATTTTATATTTTTAACGACTATGAGGGAAATGATATTTAGAATCATGTGATAATAGATAAACTAAGACTCAATCAAAAACATAATATCAAATCTCGCATAAGGTCTCTCAATAATCCTCGTATTAAACATATTCTCTTATTGTTCAGGTGTCAGTCATGTTCATCTCTAAAAAGGGTTTTGGGATCTGAAAAGGACTGGTATGGAATTTTCCAGGTTGAGTTGAGTTGATTGTGAAGAAACAATACCGGCGGTTTGCAAGTTTTCTTCATCCTAATAAGAATTGATTCTCTGGTGCTGAGGCAAGCTGTCGGTATTATTTCTTGACAGTCAACTCATCCTGATAAGAATCGATTCTTATTAAAACACAAGCAACCAATTTAAAACCAGATATTATTACTAGCATGAGTGCGGTTATTCATGTTCAAGAACAACAATCAATCATAGCATGAAATTAGTTATACGTGATCATGCATTCCACAACAATGAAACCTATTTTTTTTAAAAAAAATAAAAGGGAGGGGCCGATACAAAAAAATGAACATTTATTACAAAAGAATTTTGTATTTGTATTTTGTAATAAATGTT		n.a.
Rs_project_397360	Rs_project_397360__TRINITY_DN30218_c0_g1_i4	FINAL_EXTENDED_DEG_ANNOTATION	10.4228	-0.780661	0.948515	14.8482	0.00502656	0.0456826	TRUE	10.0471110677463	0	14.0422772819501	19.9333584346414	5.82334649386999	-0.780661	0.410488	0.743872	FALSE	FALSE	-4.1784	0.0174007	0.114533	FALSE	FALSE	-4.95906	0.00430394	0.0693318	FALSE	FALSE	1.21882	0.237153	0.497208	FALSE	FALSE	0.438163	0.660164		FALSE	FALSE	5.39723	0.00247499	0.0661337	FALSE	FALSE	1.78017	0.0549136	0.201583	FALSE	FALSE	0.999514	0.260809		FALSE	FALSE	5.95858	0.000554053	0.0277864	TRUE	TRUE	0.56135	0.565365	1	FALSE	FALSE	1	R3_vs_R1	FALSE	sp|P49297|ACEA_SOLLC Isocitrate lyase OS=Solanum lycopersicum OX=4081 PE=2 SV=1	isocitrate lyase-like [Dorcoceras hygrometricum]		sp|P49297|ACEA_SOLLC	Isocitrate lyase	2.12e-120	PF00463;		glyoxylate cycle [GO:0006097]; tricarboxylic acid cycle [GO:0006099]	isocitrate lyase activity [GO:0004451]; metal ion binding [GO:0046872]	glyoxysome [GO:0009514]	ko:K01637	ko00630,ko01100,ko01110,ko01120,ko01200,map00630,map01100,map01110,map01120,map01200	other_or_unresolved	P49297	ACEA_SOLLC	reviewed		Solanum lycopersicum (Tomato) (Lycopersicon esculentum)	4.1.3.1	FUNCTION: Involved in storage lipid mobilization during the growth of higher plant seedling. {ECO:0000250|UniProtKB:P28297}.	CATALYTIC ACTIVITY: Reaction=D-threo-isocitrate = glyoxylate + succinate; Xref=Rhea:RHEA:13245, ChEBI:CHEBI:15562, ChEBI:CHEBI:30031, ChEBI:CHEBI:36655; EC=4.1.3.1; Evidence={ECO:0000250|UniProtKB:P28297};	PATHWAY: Carbohydrate metabolism; glyoxylate cycle; (S)-malate from isocitrate: step 1/2. {ECO:0000250|UniProtKB:P28297}.	SUBCELLULAR LOCATION: Glyoxysome {ECO:0000250|UniProtKB:P28297}.	Isocitrate lyase/PEP mutase superfamily, Isocitrate lyase family	IPR039556;IPR006254;IPR018523;IPR015813;IPR040442;			U18678;	Glyoxylate bypass;Glyoxysome;Lyase;Magnesium;Metal-binding;Peroxisome;Reference proteome	GTAACATACATGGACTACTCCACTCATTGTCAATTGGTTTTGAGTTGGAACCGAAAAAAAGAAAATTCAAAAAAAAATTCATGTATAATTATAACCTTTTCCCATTGCTGCCGTAGAACTGATCCCTCCCTGGACAGTCCTAAGCACTCTGTCGTAGTAATTAGCACCAGACCATTTCTGATGAGCCAATGTATCAACCCCATGATTCCTTTCCTCCCTCTGGATCTTCTCCACATAAGCCAACATCCCTCGTGCTGCGAAATCCTTTGCAAATGTATCCACTATCAGTGCGTTTGCGTGGAAACCTGCCAGGGTAATGAACTGCCAACAGTATCCAAGTTTACCAATCTTGGGTATGAAATCCATCATCTGTTCATCAGACATCCCCGATGCGTCCCAGTTAAACGACGGAGACAAGTTGTAGGCCAACATTGTCTCCGGAAACTTTGACTTCACCCCACTTGCGAATTCTGTGCACTCACCTAAGTCTGGACTTGCTGTCTCCATCCAAATAACGTCACAGTGTGGTGCAAATGACCATCCACGAACAATTGATGCTTTCACTGACCCTTTAAACCTGTAAAAGCCTTCTCTAGTTCTAGATAAGTCCCAATCCCAAAAAAGATTGGCTAATCCAAGCCGATCAGCAATCTCTCTCCCTTGCTCAATTGAAAGACA	CLSIEQGREIADRLGLANLFWDWDLSRTREGFYRFKGSVKASIVRGWSFAPHCDVIWMETASPDLGECTEFASGVKSKFPETMLAYNLSPSFNWDASGMSDEQMMDFIPKIGKLGYCWQFITLAGFHANALIVDTFAKDFAARGMLAYVEKIQREERNHGVDTLAHQKWSGANYYDRVLRTVQGGISSTAAMGKGYNYT	n.a.
Rs_project_397376	Rs_project_397376__TRINITY_DN30217_c0_g1_i3	CENTRAL_HYBRID_MAP_FALLBACK	5.19709	1.99299	0.908892	15.987	0.00303661	0.0325977	TRUE	1.85735747635867	0	4.95631256216791	9.35898482796641	8.00019262100572	1.99299	0.028324	0.190016	FALSE	FALSE	-4.64478	0.00458611	0.0548844	FALSE	FALSE	-2.65179	0.119978		FALSE	FALSE	-0.833727	0.335975	0.59811	FALSE	FALSE	1.15926	0.240335		FALSE	FALSE	3.81105	0.0235704		FALSE	FALSE	0.179936	0.810283	0.920852	FALSE	FALSE	2.17293	0.0142326		FALSE	FALSE	4.82472	0.00300777		FALSE	FALSE	1.01366	0.229152		FALSE	FALSE	0		FALSE														other_or_unresolved																	AATGATGGGATAACAATAAAAGTAATAAGTACCTTTAAAGCCTGACCATGTAAAATGATATATCCAACATTGATCATAAAGAGATTCACATACTGCAGTGTCCGTGTCAGATAATATGCTTTTTTACCTCTACAAACAAAAGCTTAGAATGTTCTAATCTTCAAGAAAAGGGACTGGAAATTACAGTAATCATAACGTTGAGATTCCTGATGAATTGCATACCAAATGTAGCTAGCTCAACGAAAGCCTTCAACTACTTTCTGAAAATGATTTTATTTGGATCGAATTTGTGTAATCTTCAACTGCTAAAAAAATCTGCAAAGAAATGATCAACTACAAACTGAAATCGTAAACCCTCCTTTTGCATGTTCGAAGCTCTGGCTTCCACCATAAAAAAATTGCAACAGTTAATGTTGATTCCAAAGGAATATCCACATACAAAAAATGCTTCCCTTCCATATGAACCAAATATTGATATCTAATCCAAGATAATACTAATGCAGATATTACCAAATTTTTGTCATAAAAATAAAAGCTTTACATAATTTGAAAGCATAAATAATCCGTAGCACAACAATATTACACCACCATTCATTCTTCTATTCAATGAGTCATATCAGACAACAGAAATAAACATACAAGGAACAAATATCAATACCCATCCTCATACATAGAACACAAGCTTCTTTTC		n.a.
Rs_project_397394	Rs_project_397394__TRINITY_DN30298_c0_g1_i1	FINAL_EXTENDED_DEG_ANNOTATION	14.0433	0.416764	0.589146	15.3168	0.00408732	0.0398072	TRUE	8.44564066503237	31.5325291419696	18.7897245364638	7.38253751473135	11.4781088179653	0.416764	0.479315	0.79401	FALSE	FALSE	1.44176	0.019484	0.121863	FALSE	FALSE	1.85852	0.00285473	0.0555614	FALSE	FALSE	0.604282	0.315041	0.578442	FALSE	FALSE	1.02105	0.0928138		FALSE	FALSE	-0.837473	0.187007	0.626722	FALSE	FALSE	-0.627557	0.281583	0.528831	FALSE	FALSE	-0.210793	0.720454	0.982528	FALSE	FALSE	-2.06931	0.000797986	0.0327994	TRUE	TRUE	-1.23184	0.040519	1	FALSE	FALSE	1	R3_vs_R1	FALSE	Uncharacterized Ramonda serbica protein													other_or_unresolved																	ACCTGGTTACTAAAGTACTGAATTTATTTGCTCTGGTTATGGGAGGAGTCTGGCGGCTGGAGCCAGCGGAGAGCAGCCTTAGTTTAAGGCTACTGGGATGGTGATATTATTGAGGAAATGAATAAGAGACAAGGTGGAGATTTATAAAACTATTGTCTGCTTATTAATTTGGACATGCACAATGATATTGAGTTTTCTAGAAGAATTGAAGCTAGTGAATTCGACCCGGGATTTAAATTGTTGGATTACTCGAAATAGACCGAACACACTTATTAATTGTTATTGGGCCTGTAATTTTTTGATTAAAGTGGCCCAGTTCGGACTTAAGTATGTGGCCCGGCCCATCATGCTTTATGAATTTAAAGGAGAGTGGCTCGGTACAGAAACGAGCGGGGATTTCATTCTTTCTTCAGAGAAATAGAAACAGAACAGAGTGCGAGTTAGAGCGATTGAGCGAAGAACAGTGGTGATTTTCACAAGGAGAAATCTTAGGCAAGAAAAGGCAGGAGATTGAGAGGATTTTCAAGACTGCTCTTGAGAGGAGATTTCGGGTGATTTCTGTGGAGGAAGAAGCCGGACAGTGACGGGAAAAGGGAAGAAGAAGGAATTCTTGGATGATTCATTGCAAGCCAGTGAATCTTGATGAATTCTTTCCCTTTATGTTGTAATTGTATTGTTCTTGAAATTGTTGAATCAATAAAATCACCCTCCCCGTGGAAGTAGGTATTATTGGCTGAACCACGTAAATTGTGTGTTGTGGATTGTTCTTTATTTTCTTGCCTTAATTCTTGC	QELRQENKEQSTTHNLRGSANNTYFHGEGDFIDSTISRTIQLQHKGKEFIKIHWLAMNHPRIPSSSLFPSLSGFFLHRNHPKSPLKSSLENPLNLLPFLA	n.a.
Rs_project_397398	Rs_project_397398__TRINITY_DN30269_c0_g1_i5	FINAL_EXTENDED_DEG_ANNOTATION	8.47972	0.256206	0.68576	16.8746	0.00204445	0.0249791	TRUE	7.07287725251624	0	13.2705706031753	12.4656906821183	8.35985720340341	0.256206	0.708695	0.913913	FALSE	FALSE	-4.71023	0.00304933	0.0439115	TRUE	TRUE	-4.45403	0.00507808	0.0760779	FALSE	FALSE	0.683067	0.334072	0.596227	FALSE	FALSE	0.939273	0.183723		FALSE	FALSE	5.3933	0.000743249	0.0374484	TRUE	TRUE	0.529409	0.41414	0.65527	FALSE	FALSE	0.785615	0.225108		FALSE	FALSE	5.23964	0.000870423	0.0339449	TRUE	TRUE	-0.153658	0.818668		FALSE	FALSE	3	R1_vs_DL & R2_vs_R1 & R3_vs_R1	FALSE														other_or_unresolved																	CCTTCGTGTTCTGTTCTTGATCTGGAGCACTTTGGGCTACTGTGCACTTGTATAATTTATAGGTATATATCTAAAGAAGAATGCCCGAACATGCTGCTGAATTTATAGTAAGATCACGGCAGCGTGACGGGTTGTATTTCCTTTCTCTTATATCCTATAAAGATTATTCAAATACCCAAGAATCTAGGGGTGTTCATTGGTTCGGTCGGTTAACCGAACCGAGCCGAAGAGTTTCGGTTCAAACCAATACGAACCGAAAAATTTCGGTTCGGTTTCGGTTTTTAAAAAAGTAAAATTTCGGTTTTCGGTTACATGGTCCGGCTAACCGAACAGAACCTGAAAACTGAAATTTTGTTTTTTAAAAAAAAATTATAATATGCATTTTTTAATCTTTTCCTTGATATGGGGTAGTATTTTTTGAATATTGAAGGAAGACATGGAAATGATTTTGCTTAAGCATAAGAAAAACATGAGAGAAAATATTGGAGAAGTGAATAAAGCTGTCAAGGAAAAAAAAGTTTAAATTTTGGTAAAACCGAAACCGAACCAAAATCGAACCGAAATTTTCGGGAACGGTTCAAATCGAAACAAATGTACACCCCTACAAGAATCTTTTTTGTTTTTTTTTTCCAACATTGCAAGGTGTACTTGTAAACGACTCTCCTTGTTGACAATGCAGGTGTGTTGTTCTATTTATGAAAATGATTTCGAGAAAATTGTCATATATGAAATCGATGTGCTGCCGGTGCTTGCTTTGTCAAACTAAGGTTTATTTGATTTCTTGTTCTTTTCTGTTCTAATGAACTTGTCAAAGTTGTGGTGTCTGGGTTTTTTTATTCAATTTGACTCAGCTTTTACTATTTTCTTTTCCTGAAAAGATCTTCTACCACGTTTGGCTTGAGAAAAAAGTTACTTGTACTTTGAAAAACCCATATTCCGACCAATTTTATTTCTAACAATGAATTTCAAAATTCGGATTTGAAATGACTTCAATAATCATGAATTTAAATATCTTGATATTATTAAAAAATAGGGAAAATTACAACAAGGTACCACCTTCCAAAATATTTTTCAACTAGGTCACCCAAAAAAT		n.a.
Rs_project_397403	Rs_project_397403__TRINITY_DN30203_c0_g1_i1	FINAL_EXTENDED_DEG_ANNOTATION	9.86385	-1.33073	0.699469	21.9603	0.000204097	0.00487171	TRUE	12.4728822749612	0	14.6813238961302	15.4854260357909	4.99747355841858	-1.33073	0.0571083	0.281621	FALSE	FALSE	-3.96048	0.013792	0.100602	FALSE	FALSE	-5.2912	0.000779133	0.0286768	TRUE	TRUE	1.51628	0.0420138	0.189664	FALSE	FALSE	0.18555	0.781942		FALSE	FALSE	5.47675	0.000599115	0.034175	TRUE	TRUE	1.57548	0.0218825	0.113998	FALSE	FALSE	0.244758	0.685656		FALSE	FALSE	5.53596	0.000419358	0.0246192	TRUE	TRUE	0.0592086	0.92826	1	FALSE	FALSE	3	R1_vs_HL & R2_vs_R1 & R3_vs_R1	FALSE	gag-polypeptide of LTR copia-type	uncharacterized protein LOC142504289 [Primulina tabacum]				1.02e-115	Retrotran_gag_2							other_or_unresolved																	GCTTGATTCCACAAAATTCACCCTTGCACTCAACTTGTTTGAATTGGATTCGGACTTGTGATTATCCTCTTCAATCCGCAATCTCATAATCAATTCCTCGAGTCCTATCTCCTTCCTCTTGTGTTTAAGATAGTTTTTGAAATCTTTCCACAACGGAGGGAGTTTCTCAATTATCGCCGCGACTTGGAAGGACTCGCTTAGACTCATTCCTTCCGCATGAATCTCATGCAAGAGTACTTGAATCTCTTGCACTTGACTCACCACGGATTTTGAGTCTAACATTTTGTAGTCCAAGAAGCGTCCGACGATGAACTTCTTAAGGCCAGCATCTTCCGCCTTATACTTCATCTCAAGTTTGTTCCACAATTCTTTTGCGGTTCGGACTTGACAATACACGTTGTATAGTGCATCGTCAAGGCCATTCAGTATGTAGTTCTTGCATAGAAAATCGTTTTGATTCCATGCATCTACCGCGTCCCTCCTATGAGGATCCGTCTCATCATCATCGCCTACACAAGGCGGATCTTCCGTCAAGAACTTTGCCAAGTGCAAAGTAGTGAGATAAAACAGCATCTTTTGTTGCCATCTCTTAAAGTCCACCTCGGAGAACTTCGGTGGTCTTTCGCCTTGCGCCGCTCGAACATTGGTTGATGAGGATGGCATCTCTTCAAGCAATTATTCGATCAATATATAGAAATTCTTCTTAAGATTGTTTTCCGGATTACTCCAATCCAGTGTATCTTGTTGTAACTTTGAAATGCTTGAAAATGACAGAAATCTTAATCGAGGCAAGTGCAAACACTTTCTCCTTAAGAAGAATTTGCCCCGCACTTGGTGCTC	MPSSSTNVRAAQGERPPKFSEVDFKRWQQKMLFYLTTLHLAKFLTEDPPCVGDDDETDPHRRDAVDAWNQNDFLCKNYILNGLDDALYNVYCQVRTAKELWNKLEMKYKAEDAGLKKFIVGRFLDYKMLDSKSVVSQVQEIQVLLHEIHAEGMSLSESFQVAAIIEKLPPLWKDFKNYLKHKRKEIGLEELIMRLRIEEDNHKSESNSNKLSARVNFVESS	n.a.
Rs_project_397429	Rs_project_397429__TRINITY_DN13652_c0_g1_i1	FINAL_EXTENDED_DEG_ANNOTATION	5.55593	2.58585	0.956451	18.6659	0.000914052	0.0142671	TRUE	2.18214981193718	9.30601844648135	2.92776417231373	0.846584549672079	12.8911224087683	2.58585	0.00685941	0.0821416	FALSE	FALSE	-0.50049	0.607901	0.809533	FALSE	FALSE	2.08536	0.0563958		FALSE	FALSE	-2.3153	0.020184	0.124769	FALSE	FALSE	0.270558	0.807764		FALSE	FALSE	-1.81481	0.107766		FALSE	FALSE	-3.52028	0.000581789	0.0116299	TRUE	TRUE	-0.934422	0.410723		FALSE	FALSE	-3.01979	0.00875688		FALSE	FALSE	-1.20498	0.303066		FALSE	FALSE	1	R3_vs_DL	FALSE	Putative protein containing Polyprenyl synthetase						PF00348.23	Polyprenyl synthetase						other_or_unresolved																	CAAAGAACATAGAAGGTTGGCAGAAATAATTGAAATGATCCACACTGCAAGTTTGATACATGATGACGTGTTAGATGATAGTGACTTGCGGAGAGGTTAGCTTCCTACTATTGACTTTATGAAATTTTTTATGGCTTATGTATTAGAAAGTTGCAAATCAAGAATCTGTCTCTGTGTATCTCCTCTGTTAAAAATCAAAGAAATATTTTAGAATCAGATTTGATATTTGGCAAGAGTTTTAGCCTCTAGATATTGGAACTTTTCAGTGTATTTCTGTCATTTTAGCATTCAACTATCCTCCTTTAACGAATTTTAACTCCCAATACCTTTTGCTTTGACAACCATACTGAAATTCTTCACCATCCGATTCTTTTTCAGGAAAAGAAACCGTCCATCAAATATATGGTACGAGAATAGCTGTACTGGCTGGAGATTTTATGTTCGCAC	KEHRRLAEIIEMIHTASLIHDDVLDDSDLRRG	n.a.
Rs_project_397434	Rs_project_397434__TRINITY_DN13647_c0_g1_i6	FINAL_EXTENDED_DEG_ANNOTATION	5.15541	-5.43453	1.71071	15.7978	0.00330282	0.034497	TRUE	9.13705908905156	0	5.63786221090958	9.4444761870916	0	-5.43453	0.00148921	0.0323354	TRUE	TRUE	0	1	1	FALSE	FALSE	-4.8352	0.0154489		FALSE	FALSE	4.84374	0.00809542	0.0741593	FALSE	FALSE	-0.590793	0.678563		FALSE	FALSE	4.2444	0.0431665		FALSE	FALSE	5.47525	0.00133335	0.0197488	TRUE	TRUE	0.0407119	0.974309		FALSE	FALSE	4.87591	0.0144204		FALSE	FALSE	0.631505	0.656605		FALSE	FALSE	2	DL_vs_HL & R3_vs_DL	FALSE	sp|Q9FYG2|CMTA4_ARATH Calmodulin-binding transcription activator 4 OS=Arabidopsis thaliana OX=3702 GN=CAMTA4 PE=1 SV=1	calmodulin-binding transcription activator 4-like [Primulina tabacum]		sp|Q9FYG2|CMTA4_ARATH	Calmodulin-binding transcription activator 4	3.91e-60	PF12796;PF03859;PF00612;PF01833;		DNA-templated transcription [GO:0006351]; regulation of DNA-templated transcription [GO:0006355]; regulation of transcription by RNA polymerase II [GO:0006357]	calmodulin binding [GO:0005516]; double-stranded DNA binding [GO:0003690]; transcription coregulator activity [GO:0003712]	nucleus [GO:0005634]	ko:K21596	ath:AT1G67310;	other_or_unresolved	Q9FYG2	CMTA4_ARATH	reviewed	CAMTA4 CMTA4 SR5 At1g67310 F1N21.13	Arabidopsis thaliana (Mouse-ear cress)		FUNCTION: Transcription activator that binds to the DNA consensus sequence 5'-[ACG]CGCG[GTC]-3' (By similarity). Regulates transcriptional activity in response to calcium signals (Probable). Binds calmodulin in a calcium-dependent manner (By similarity). Involved together with CAMTA2 and CAMTA3 in the positive regulation of a general stress response (PubMed:25039701). {ECO:0000250|UniProtKB:Q8GSA7, ECO:0000269|PubMed:25039701, ECO:0000305|PubMed:11925432}.			SUBCELLULAR LOCATION: Nucleus {ECO:0000255|PROSITE-ProRule:PRU00767, ECO:0000269|PubMed:19245862}.	CAMTA family	IPR002110;IPR036770;IPR005559;IPR013783;IPR014756;IPR002909;IPR000048;IPR027417;		NP_176899.2;	AY510026;AC002130;CP002684;	Activator;ANK repeat;Calcium;Calmodulin-binding;DNA-binding;Nucleus;Phosphoprotein;Reference proteome;Repeat;Stress response;Transcription;Transcription regulation	GGCCCTTTTGATTATTCTTCAGTGATCTAGATGAAAGCCACACTCCCAACTTGTCTTTCAGAAGTTCTTCCAGAAGCCAATCAAGAGTGCTTGATGATGTTGATGTGCCAACTGTAAGAGCGTTGATAACTTGGCTCCACATGCCTTCAGACATTTTATATTTGGACAACGGATCAACATATGTTTCATTGATATCTCCTTTTGGTGACTGATCAGACAGTAGCATTTGCACAAACCTGGCAATCAACAAGAGCTCTTCTGAGCTCTTGCTGTCCTCTGTTTCAGGTGAATTACTGTGCTTGCAAACAATGGGCTCAGCACGATGGTCAAACTCTCTTACTTCACTACAAGACTCCCTATTTCCGGAAGTGATGCAAATATTGACTTTTCCAGCCTGCAATTGGAGGGGAGCAAGGCAGCGGATGACACCGTCCCGAATTATCTGAACTGGAACTTCAATGTCACCAAACATACAAGCCCAAGAACACTCTGATGGGTCACAGAGGAAAGATCCAATAATGATGATCTTTGCACTTTCAGAGGTGTAACACCAATCTGGAGATATCTCTTGGATTGTGAACTTCTGCTTAGGGGAAATAGTCAAACTTATGTAGTCTTGAACAGAAATTCCCGAACCATCTTGGCTAGATAAGGTTGAATTGATTCCATAAGCATCAACTACGGGAGAATGAGCAAGATAGTTCATCATAGACTCCAGTTCAAGAGGAATCATCATAGAAGAATTTTGAGCATTGGGACGACCAAGTAGTGCTTGTGATTCCACAACTTGTAAATTATTTGAGACATCAATCATATCGTCCCAAATGTCAACTTCAGCTCCAGGGAGTGGATGATGCTGTTGAATGCCCTCATCTGAAAATTGTTGCAAAAGAAGATTGTTTTCGTCGTCAGTTGATTTATGAGCAAATAAGTCAAAATTCAGAACATCTTCAAAATCATCAGAATACTCATTGCCTGTGTAAGACAGACATTCTTGCGTCTCCTCATCTTTACTTTCATGAATATCCAATTGATTCA	NQLDIHESKDEETQECLSYTGNEYSDDFEDVLNFDLFAHKSTDDENNLLLQQFSDEGIQQHHPLPGAEVDIWDDMIDVSNNLQVVESQALLGRPNAQNSSMMIPLELESMMNYLAHSPVVDAYGINSTLSSQDGSGISVQDYISLTISPKQKFTIQEISPDWCYTSESAKIIIIGSFLCDPSECSWACMFGDIEVPVQIIRDGVIRCLAPLQLQAGKVNICITSGNRESCSEVREFDHRAEPIVCKHSNSPETEDSKSSEELLLIARFVQMLLSDQSPKGDINETYVDPLSKYKMSEGMWSQVINALTVGTSTSSSTLDWLLEELLKDKLGVWLSSRSLKNNQKG	n.a.
Rs_project_397504	Rs_project_397504__TRINITY_DN13680_c0_g1_i3	FINAL_EXTENDED_DEG_ANNOTATION	53.6423	0.0133898	0.647009	23.3236	0.000109102	0.00307479	TRUE	91.3924299336226	20.329329147503	13.6758505272667	26.0636912599836	92.3239341052144	0.0133898	0.983489	1	FALSE	FALSE	-2.18984	0.00489398	0.0568471	FALSE	FALSE	-2.17645	0.00511755	0.0764115	FALSE	FALSE	-2.881	0.000137784	0.00674835	TRUE	TRUE	-2.86761	0.000145607	0.02077	TRUE	TRUE	-0.691166	0.426948	0.851326	FALSE	FALSE	-1.80559	0.00602233	0.0511955	FALSE	FALSE	-1.7922	0.00633261	0.157265	FALSE	FALSE	0.384245	0.624984	0.912305	FALSE	FALSE	1.07541	0.159176	1	FALSE	FALSE	2	R2_vs_DL & R2_vs_HL	FALSE														other_or_unresolved																	AAAAGATCTGGTATGACCTGTGGGGAGGAGTGAAAGTCTAATCAAACTGGGAGATATCTGGTTCTCTGCGAAATGCCTTTAGGGGCAGCGTCAGGCAACTACTCTATGGGGGTAGAGCTACTGAATGGGAATGAGGGCCTACCCGGCTACTCATCCCAATCAAACTCCGAATACCATAGAGACTATCCTGGCAGTGAGTCGGCGAGCGATAATGTTCGTCGTCAAAATGGAAACAACCTAGATCGCCAGCTAAGGTCCCAAAGTCTAGCTTAGTTCGTGAGGAAGTTATTCTACTGTGACAACCAGGATGTTGGCT		n.a.
Rs_project_397506	Rs_project_397506__TRINITY_DN13680_c1_g1_i2	FINAL_EXTENDED_DEG_ANNOTATION	12.9992	0.594303	0.861702	16.6057	0.00230534	0.0270804	TRUE	16.4023027805327	0	12.4527110246853	7.14216821305953	24.48344217354	0.594303	0.490392	0.800952	FALSE	FALSE	-6.25607	0.000269613	0.0123938	TRUE	TRUE	-5.66177	0.000995655	0.0323807	TRUE	TRUE	-1.05314	0.275555	0.538437	FALSE	FALSE	-0.458835	0.636387		FALSE	FALSE	5.20293	0.0033666	0.0775333	FALSE	FALSE	-1.7606	0.0456497	0.179927	FALSE	FALSE	-1.16629	0.188077	0.741173	FALSE	FALSE	4.49547	0.00934937	0.111809	FALSE	FALSE	-0.707459	0.4738	1	FALSE	FALSE	2	R1_vs_DL & R1_vs_HL	FALSE														other_or_unresolved																	TGGCTGTTTACGCGATCTCACATCGTTTCACACTTAGTACACGTTTAGGGCCCTTAGCTGTCGATCTGGACTGTTTTCCTTTTGACGATGGAGCTTAGCCTTCACCGTCTCACTGCCACGCTAATACATAGGTATTCGGAGTTTATTTGGGTTCGGTAAGCGGGTAAGCCCCCTAGCCCATTCAGTGCTCTACCCCCTATGAACAACACGTGACGCTGCACCCAAATGCATTTCGGGGAGAACCAGCTATCTCTGCGTTCGATTGGCATTTCACCGCACTAACCACAGCTCATCCCCAGATTTTCCAACATCTATGAGTTCGGCCCTCCATCGTGTGTTACCA		n.a.
Rs_project_397510	Rs_project_397510__TRINITY_DN13689_c0_g1_i4	FINAL_EXTENDED_DEG_ANNOTATION	5.17777	5.30188	1.45999	20.2467	0.000446406	0.00859443	TRUE	0	1.71729225454027	7.3725392239863	9.51838841263634	6.8587179396379	5.30188	0.000281836	0.0111244	TRUE	TRUE	-1.66473	0.204042	0.455122	FALSE	FALSE	3.63715	0.0354073		FALSE	FALSE	0.119866	0.904591	0.964276	FALSE	FALSE	5.42175	0.000321405		FALSE	FALSE	1.7846	0.190427		FALSE	FALSE	0.476905	0.594179	0.793974	FALSE	FALSE	5.77878	5.96957e-05		FALSE	FALSE	2.14164	0.0963594		FALSE	FALSE	0.357038	0.712839		FALSE	FALSE	1	DL_vs_HL	FALSE														other_or_unresolved																	GTGGCTGAGTTGGTAAGTACTGAAGTGATGTTGTCAAATGCACGACGCGCGGGCTCGAGTCTCGTGTGGAACAGATTCCTTGTTGAAATATTACAAGGCTCTGGTCTGGGACTTGTAATCTATTGTCCTCTCTTTCAATAGGTTACCAGCCAGCGGTCGACTTGTCGAACTCTGATTTACCGAAACTCATCATGGGCGTGGGGCAGTTCTGGAGTGGAGAGTTAACTCCTAAGCTTTTTTTTTACCGATAAAAAAAAACGAAGCCACTTTGTTAAAATATGTAGTAAAATGACACATATATCATTTCCTACTTTTTTTTTTTTAACTTTTGGGAAATTTGAAATTTAATCAACAAATTTCAACTTATGTATAATAAAAAACTTCCTAAAAAATTTGAACTAAATTCAATTTAAGAATAATAAAAACATAAAATTTAATTAAATATATATGAAATTAAAATATTTCGCATCATTTTATTAATAAACACGAAAATATTTTGTAAATTATTTTCAAATAAAAATATCTATTACAACGCTGAGAATTATAATTACATATTTGAAAAATTATTAGTGCAAATTTATAAATTACAAATAGAATTTGAAATTATTCAAAATGTAAATTGTGGCAAAATATATTAGCTTCGACGATGTCTTAAATAGTAGGCCAAATATTCTTCTTTCATCATGGCCACCTATTTTTTTTACTCTGGCGACATGTAAAATTTTGTTTTAAAATAAAGTCATTGCAGTCTATAATTTGAAAGACGCATAATTTTTTTTAAAAAATTTAATGAAGTCCGCGACGAACATATAAAAATGTTGAAATATGTAAATTGTAGTTCACCTTGACCTTGAATAATC		n.a.
Rs_project_397511	Rs_project_397511__TRINITY_DN13689_c0_g1_i5	FINAL_EXTENDED_DEG_ANNOTATION	7.36947	-4.9354	1.62522	17.3695	0.0016381	0.0214143	TRUE	6.31759028432435	2.2897230060537	9.42233913112127	17.8087255489834	0	-4.9354	0.00239135	0.0435043	TRUE	TRUE	3.6777	0.0493735	0.205517	FALSE	FALSE	-1.2577	0.398417	0.760481	FALSE	FALSE	5.49123	0.00127767	0.0253105	TRUE	TRUE	0.555833	0.662628		FALSE	FALSE	1.81353	0.249811	0.707114	FALSE	FALSE	6.39766	6.55598e-05	0.00277034	TRUE	TRUE	1.46226	0.197096		FALSE	FALSE	2.71996	0.0633173	0.328035	FALSE	FALSE	0.906427	0.466625		FALSE	FALSE	3	DL_vs_HL & R2_vs_DL & R3_vs_DL	FALSE														other_or_unresolved																	ATAATAAACACTCAGTATTTTTTTTTATTAAGAAGCAATTTTTTTCAATTAAGTAATAATAACATAAAAATATTTTAAATAAACAATCGCAAACATATTTTAAATGAGCGTTATTTATCCAAATACGCCAGTGTGTAAAGGTTGAAAAAAATAAAGGGTGGAAAAAAAATATAATATGTATTGAAAGATTCACGTTCGGTTGGCCAAGGGCCAATTACGGTTGACTCCGCCCATTCGAGCAACCGACAGGCCATTATTGAATATTATTACCCTACGGTTTTTTTAGGGACCATTTTCGTTGAAAGATAAATTTTACATGATTAAATTTGGTATAAAAAAATTATGTAGACATTATATTTACGATAAATAAATTTCTTTTGGAACTATTAAAAATTTAGGATTATTATTACAAATACCTGGATCATTTATTTTAAAAAAATGATCCATTAATTATATCACACAGATGCAGTCTTATTAGATAAGTCTGTTTTAAATTTTAAATTATGGTTTCGAATAATATACATGATAAGGTTGTATGTAAATTGTGATTTCGAATAATATAAGAGTGTGTTTGGTTTGAGTGATCAGGTGTGAATTGATAAAACAAATTGAATCATGTGTTTGAATTGATTACAGACCGAAAAAAGTTATCACCATACATATTTTTAAAGGCCACTTTGTTAAAATAGTAGTAAAATGACACATATATCATTTCCCAATTTTTTTTGACTATTGGGGAATTTGAAATTTAATCAACAAATTTCAACTTATGTATAATAAAAAACTTCCTAAAAAATTTGAACTAAATTCAATTTAAGAATAATAAAAACATAAAATTTAATTAATTATGTACGAAATGAAAATATTTCGGATCAATTTATTAATTAATACGAAAATATTTTGTAAATTATTTTCCAACAAAAAATATCTCTTACAACGCTGAGAATTACAATCACATATTTGAAATATTGCTAATGTAAATTTATAAATTGTAAATAGAATTTAATAATTTCAAATTATTCTAAATAAAATCGTGCCAAAATAATAGGCCAAATATTCTTCTTTCATCATGGCCACCTATTTTTTACGGTGGCGACATGCAATATTTTATTTTAAAATTAATAAAGTCATCGCAAATAAAAATATTAACCATTTAGCCAAACATTTACATCCGAATCTGAAGAAGTGGAAAATCCGCGACTGGAGAAGAAGGCCTTGTCCCCTGTGGGTAAGGAAATTTGTGACACAGGCCAAGTTTCTTAAAAAGAAAAAAAAAATGAACACAACAGA		n.a.
Rs_project_397512	Rs_project_397512__TRINITY_DN13689_c0_g1_i8	FINAL_EXTENDED_DEG_ANNOTATION	13.2005	-5.62957	1.4197	29.6463	5.77664e-06	0.000322683	TRUE	10.1921069653057	31.2382762974365	15.9257149159924	15.5672715255617	0	-5.62957	7.32933e-05	0.00463279	TRUE	TRUE	7.24802	7.79996e-07	0.000405815	TRUE	TRUE	1.61846	0.0754932	0.348222	FALSE	FALSE	6.21505	2.16482e-05	0.00215047	TRUE	TRUE	0.585482	0.51741		FALSE	FALSE	-1.03297	0.290475	0.749662	FALSE	FALSE	6.22084	1.01518e-05	0.000766238	TRUE	TRUE	0.591271	0.467735	0.925993	FALSE	FALSE	-1.02718	0.250757	0.654688	FALSE	FALSE	0.00578942	0.994799	1	FALSE	FALSE	4	DL_vs_HL & R1_vs_DL & R2_vs_DL & R3_vs_DL	FALSE														other_or_unresolved																	GCAGTTAAGGAGTGGGGGTTAACTACTCGGGGTTAACCTTTTTTTTACCGATAAAAAAAAAAAGAAAAAAAGAAGCCACTTTGTTAAAAATATGTAATAAAATGACACATAATTCATTTCCCACTTTTTTTTTACTTTTGGGAAACTTGAAATTTAGTCAACAAATTCAACTTATGTAATAATTTGAACTAAATTCAATTTAAGAATAATAAAAACATAAAATTTAATTAAATATATATGAAATTAAAATATTTCGCATCATTTTATTAATAAACACGAAAATATTTTGTAAATTATTTTCAAATAAAAAATATATATTACAACGCTGAGAATTAGAATTACATATTTGAAAAATTACTAGTGCAAATTTATAAATTACGAATAGAATTTCATAATTTCAAATTATTCAAAATGTAAATCGTGGCAAAATGTATTAGCTTCGACGACGTCTTAAATAGTAGGCCAAATATTCTTCTTTCATCATGGCCACCTATTTTTTTATTCTGGCGACATGTAAATTTTATTTTAAAAATGATAAAGTCATCGCATTCAATAATTTGAACGACGCTTAAAATTTTTGTTTAAAAATAATGAAATCGTTATGTAACCGCGACGAACATATAAAAATGTTGAAACATGAAATTTTTCTCCACAAATGTGAAAATAGTCTTTAAATATAGATTTTTTTCCTCCAAAAAATTAAAATTATAAATATATAAATTTGAAAAATACGTTAATTTCCTTCCAAAATTTGAAAAAAATTTAAATTTCCTCCCTAGATTTGAAAAATATATAAATTTCATGCTACCCTTAGGGTATTACCCCAACAATATATCCAAGGGGTGAGATTCAATTTGGATGTAGGCCCAAC		n.a.
Rs_project_397526	Rs_project_397526__TRINITY_DN13699_c0_g1_i2	FINAL_EXTENDED_DEG_ANNOTATION	8.07638	-2.775	1.1135	17.6947	0.00141569	0.0193639	TRUE	7.87753125675488	21.0816491924614	3.82697995477328	9.32837729199457	1.18597805290521	-2.775	0.0126974	0.119294	FALSE	FALSE	4.17017	0.000355794	0.0142213	TRUE	TRUE	1.39517	0.109448	0.421146	FALSE	FALSE	1.54862	0.20061	0.455016	FALSE	FALSE	-1.22637	0.186042		FALSE	FALSE	-2.62155	0.00822363	0.125992	FALSE	FALSE	2.9758	0.00693717	0.05584	FALSE	FALSE	0.200801	0.797224		FALSE	FALSE	-1.19437	0.163491	0.535527	FALSE	FALSE	1.42717	0.118342		FALSE	FALSE	1	R1_vs_DL	FALSE														other_or_unresolved																	CCCAGACACCTACGGGTGGCTGCAGTCGAGGATCTTCGGCAATGGGCGAAAGCCTGACCGAGCGACGCCGCGTGTGGGATGAAGGCCTTCGGGTTGTAAACCACTGTCGTAGAGGAGGAAATTCTAGGGGGTTCTCCCCTTAGTTTGACCTATTCTAGGAGGAAGTCAGGGCTAAGTTCGTGCCAGCAGCCGCGGTAAGACGAACCTGACAAACGTTATTCGGAATTACTGGGCTTAAAGGGTGCGTAGGCGGCGCGGAAAGTAGGGTGTGAAATCCCTCGGCTTAACCGAGGAATGGCGCTCTAAACTACCGTGCTTGAGGAAGATAGAGGAGAGCGGAACTTAGGGTGGAGCGGTGAAATGCGTTGATATCCTAAGGAACACCGGTGGCGAAGGCGGCTTTCTGGGTCTCTTCTGACGCTGAGGAACGAAAGCTAGGGGAGCGAACGGGATTAGATACCCCGGTAGTCCTAGCCGTAAACGATGAG		n.a.
Rs_project_397542	Rs_project_397542__TRINITY_DN13624_c0_g1_i2	FINAL_EXTENDED_DEG_ANNOTATION	7.00993	-2.89018	1.02319	24.2566	7.09499e-05	0.00223397	TRUE	8.64004718555266	0.572430751513424	12.7678339187436	11.6303241446932	1.21250386180519	-2.89018	0.00473304	0.0658803	FALSE	FALSE	-0.484659	0.769979	0.905812	FALSE	FALSE	-3.37484	0.0209654		FALSE	FALSE	3.42376	0.00108536	0.0230187	TRUE	TRUE	0.53358	0.444824		FALSE	FALSE	3.90842	0.00823624		FALSE	FALSE	3.28676	0.00111666	0.0176207	TRUE	TRUE	0.396582	0.533966		FALSE	FALSE	3.77142	0.00937082	0.111915	FALSE	FALSE	-0.136998	0.839515		FALSE	FALSE	2	R2_vs_DL & R3_vs_DL	FALSE	Stem-specific protein TSJT1	uncharacterized protein [Primulina eburnea]	uncharacterized protein [Primulina eburnea]	sp|P24805|TSJT1_TOBAC	Stem-specific protein TSJT1	3.59e-58	PF12481;							other_or_unresolved	P24805	TSJT1_TOBAC	reviewed	TSJT1	Nicotiana tabacum (Common tobacco)							IPR024286;IPR029055;IPR044828;			X52283;	Reference proteome	CCCTCCACCATGAATTTTGCTCCCCATATTTCTTCCTCTTGGGCAGGAACGGCTGTGATCTTGTTTTTGGGATTCTCATAGCTTCTAAGTTCCCCAAGTGCCGTGGAAAAGAAGCATCCTGAACAATCGAGAAACAGATTCATGGTTTAAATAAGATACTTACTTGTTTTCCACTGTGCGTTTAATTTAAAACGATGTCTCATATTATGATATTCGGGTACAAGAGGTGGCATATCATTTGCAAGATTGAAAGCTAGATATGCATATTAGGTAATGCAAAAATTGCAATACAAAGTGTCATATAACATTTGAAGCATAAAAGTACTGCGTAATTTTATATATTCGCGGTTTGCCCACTCACCTTGTGGGAAAGAAGCAAGAGACTTTCCACAAGCGCCCTTAAGCAACTCAGCGTCATTGGCAAATGCAACATACCCATCAGCTGTGATTCCCCAATAAAGAGGAACCTTGGCCACTTGGTCCTGTCAAAACACCACAAACTTAAATTTATAGGTGAATGCAACTTATATCAAATAAGCTTCAAGTAGGCAATTGGTAGATGAGATTACAGTGGCAACAAATAAAGTGGAAGTGGACTTGTCGAAAACAATGAAAGCAAAATTCCCTTGAAGGTGGCCAACGACATGGTTTGGAGGATAAGGTGCTCGATCACG		n.a.
Rs_project_397543	Rs_project_397543__TRINITY_DN13624_c0_g1_i3	FINAL_EXTENDED_DEG_ANNOTATION	8.23307	-5.80773	1.54908	16.6254	0.00228511	0.0269534	TRUE	11.9096574231555	14.3107687878356	11.3358291085079	6.66923999986026	0	-5.80773	0.000177431	0.00825775	TRUE	TRUE	6.16596	0.00017911	0.00995201	TRUE	TRUE	0.358228	0.760216	0.939233	FALSE	FALSE	5.74954	0.00041234	0.0129675	TRUE	TRUE	-0.0581915	0.959594		FALSE	FALSE	-0.41642	0.744137	0.966032	FALSE	FALSE	4.99457	0.00133617	0.0197758	TRUE	TRUE	-0.813161	0.436758		FALSE	FALSE	-1.17139	0.3225	0.730792	FALSE	FALSE	-0.754969	0.51482		FALSE	FALSE	4	DL_vs_HL & R1_vs_DL & R2_vs_DL & R3_vs_DL	FALSE	sp|P24805|TSJT1_TOBAC Stem-specific protein TSJT1 OS=Nicotiana tabacum OX=4097 GN=TSJT1 PE=2 SV=1	stem-specific protein TSJT1 [Henckelia pumila]		sp|P24805|TSJT1_TOBAC	Stem-specific protein TSJT1		PF12481;							other_or_unresolved	P24805	TSJT1_TOBAC	reviewed	TSJT1	Nicotiana tabacum (Common tobacco)							IPR024286;IPR029055;IPR044828;			X52283;	Reference proteome	CCCTCCACCATGAATTTTGCTCCCCATATTTCTTCCTCTTGGGCAGGAACGGCTGTGATCTTGTTTTTGGGATTCTCATAGCTTCTAAGTTCCCCAAGTGCCGTGGAAAAGAAGCATCCTGAATAATCGAGAAACAGATTCATGGTCAAAATAAGATACTTGCTTGTTTTCCACTGTGCGTTTAATCTAAAACGATGTCCCATATTATGATATTCTGGTACAAGAGGTGGCATATCATTTGCGAGATTGAAAGCTAGATGCATATTAGGTAATGCAAAAATTGCAATACAAATTTGAAGCATAAAAGTACTGCATAATTTTATATACCGCTCACCTTGTGGGAAAGAAGCAAGAGACTTTCCACAAGCGCCCTTAAGCAACTCAGCGTCATTGGCAAATGCAACATACCCATCAGCTGTGATTCCCCAATAAAGAGGAACCTTGGCCACTTGGTCCTGTCAAAACACCACAAACTTAAATTTATAGGTGAATGCAACTTATATCAAATAAGCTTCAAGTAGGCAATTGGTAGATGAGATTACAGTGGCAACAAATAAAGTGGAAGTGGACTTGTCGAAAACAATGAAAGCAAAATTCCCTTGAAGGTGGCCAACGACATGGTTTGGAGGATAAGGTGCTCGATCACG	MLQICIAIFALPNMHLAFNLANDMPPLVPEYHNMGHRFRLNAQWKTSKYLILTMNLFLDYSGCFFSTALGELRSYENPKNKITAVPAQEEEIWGAKFMVE	n.a.
Rs_project_397548	Rs_project_397548__TRINITY_DN13646_c0_g1_i3	CENTRAL_HYBRID_MAP_FALLBACK	6.0688	-2.73468	1.07254	15.3488	0.00402981	0.0394305	TRUE	12.9257160214638	0	9.40108761384048	5.19071942967279	1.91429599901927	-2.73468	0.0107807	0.107877	FALSE	FALSE	-2.57895	0.158758	0.3961	FALSE	FALSE	-5.31363	0.0021022		FALSE	FALSE	2.29664	0.0479208	0.204261	FALSE	FALSE	-0.438037	0.65885		FALSE	FALSE	4.87559	0.00627926		FALSE	FALSE	1.51562	0.165725	0.391543	FALSE	FALSE	-1.21906	0.181389		FALSE	FALSE	4.09457	0.0186703		FALSE	FALSE	-0.781022	0.44149		FALSE	FALSE	0		FALSE	isoform X1	isoform X1			isoform X1									other_or_unresolved																	ATTCCAGTAGGTGGTTTTCCAAAGTTAAATGTTGTGTTTGGATCACATATCGGTAAGCTCTGCTCATTCTTAAAGGTTCCATAATGCTTAAACCAGGTTGGAGCCATTTGAAAACTAATCTGTGAAGCATCTGTTACATTAGAAGCTTCACTGCTCCCAAGGGAATGTCTCTGAGTACCATTTCGGCCAAACGTCTCCATCTGTTGGAAATTTTGATGGTAAGTCGATGAAGCTTTGCCTAACTGATGTCCTTGAAATTCTGGAGAGAAGTTTGGTTCCTTATTATCCCCGGTTAAAAATGTACCAAGCTGCGGCGCAACATTCAGGTCACCTTTTTCTTCATCTTTAACTCCTGACTTATGCCCGCTCAACAAAAGCTCCCTCGCATTGGACGTTGCCTGCTGATAATAAACGTTATCATATTTAAGTGGCAAACTCAAACCATTTTCAGTGTCAGCATTTATTAGAGGATGCATTTGGTGCAGCAAGGAGAAATTTTGATTCAGACCAAGACCGCTCGTATCTCTATGAGGAACAGCGACTGTCTGTTTGTCGATATGACTTGCTTGATTAGAGGTTTGCTGATATGTGTGAGCCACCAATGAACCAGATACAGCATCTGCTTCTAAGTACTGCTTTCTGAAAATCTCTTGCTTGCCAGCACTACTGCTTAGTGGCATTGAGTTGTTTATCTCGGTTAAGCCTTGGTGGAGAGAACTTTGTTTTTCCAACTGCTGTTCATAATCGTTAGATTTCCCCAAACATAGTAAAGATTCTTGTATTTCGTTTTCATATTTAAAAGAACTTCGGTTGACTGAATCAGGGGACCGAAACAAACTGGATGAGTAGTACGATGTTTTTGGAGTAGACATGTGTTGCTGAGGGGTCACTGGCCATGTTGAAGGTAGCCCCATAGAAAATCCTGTTTGCTGAGACAGGATAGATGTCACCACACTTGGAGAGACTGAAAGATTGTTCAAAAGAAGGAACTCAGGGTCACTGTAATGAGAGATTTTTACATGTGAATATTCTTGTGCATCAGCAGCGCTTAAAGTCGTAAAATCAGTGGCCATGTTACTTCGTAATGGTGGTGGTGGATGTTGATTTTTTATATTATCATTCGCACGATGAACTGAAGAAGACGTCGCAGTCAAGTTCCCCGTTGACAAAGATGGGAAATAAGAAGGTGCGGGGCAGAGTTTGAAGTCAAAGTCTTGCGAAATAGGAGACGTGCTGCATTGTATAGAAAAAGTTGCAGCAGAAGTTTCGGTTAATGGCAATTCATTGGGATTTGCCACTTTCGAGTCCAAATGTACTCCCGGAGTATGATCATCTGACATGTAATCCTTATTAAATAGGTCGAGCATATTTTCCCTCTGAGCAGTAGCACTTTGACCGTGAAAACCCGGAGAACTTAGGAAAGCTGGTATGGGCTCGACATCATGTCCAGGAACCATCTTCTCTGATTCTGTTGAATACCTGGTAATATTGAGCCGGTTCACATCATCAAATGGTTTTTGAACAC	MSDDHTPGVHLDSKVANPNELPLTETSAATFSIQCSTSPISQDFDFKLCPAPSYFPSLSTGNLTATSSSVHRANDNIKNQHPPPPLRSNMATDFTTLSAADAQEYSHVKISHYSDPEFLLLNNLSVSPSVVTSILSQQTGFSMGLPSTWPVTPQQHMSTPKTSYYSSSLFRSPDSVNRSSFKYENEIQESLLCLGKSNDYEQQLEKQSSLHQGLTEINNSMPLSSSAGKQEIFRKQYLEADAVSGSLVAHTYQQTSNQASHIDKQTVAVPHRDTSGLGLNQNFSLLHQMHPLINADTENGLSLPLKYDNVYYQQATSNARELLLSGHKSGVKDEEKGDLNVAPQLGTFLTGDNKEPNFSPEFQGHQLGKASSTYHQNFQQMETFGRNGTQRHSLGSSEASNVTDASQISFQMAPTWFKHYGTFKNEQSLPICDPNTTFNFGKPPTG	n.a.
Rs_project_397561	Rs_project_397561__TRINITY_DN13604_c0_g1_i1	FINAL_EXTENDED_DEG_ANNOTATION	6.50136	1.86561	0.719794	24.3716	6.72789e-05	0.00213996	TRUE	4.77764402164896	0	2.51003355700514	5.21047007473099	16.5110969666026	1.86561	0.00954584	0.10027	FALSE	FALSE	-5.6867	0.000354835	0.0141995	TRUE	TRUE	-3.82109	0.0185124		FALSE	FALSE	-2.48349	0.00218258	0.0346472	TRUE	TRUE	-0.617884	0.476713		FALSE	FALSE	3.20321	0.0543191		FALSE	FALSE	-1.69688	0.0137629	0.0855326	FALSE	FALSE	0.168728	0.823395		FALSE	FALSE	3.98982	0.0131444		FALSE	FALSE	0.786611	0.350661		FALSE	FALSE	2	R1_vs_DL & R2_vs_DL	FALSE	uncharacterized protein [Henckelia pumila]	uncharacterized protein [Henckelia pumila]	uncharacterized protein [Henckelia pumila]			7.7e-15								other_or_unresolved																	AAAAAATTTACCGCTTCTGTCCCTGAGTCCCCCCTCTCGGAAAGCTGTCGTCAGCTGCATTAACAGTTTAGCAGGAATGTTACCTATCAACAGTAAAGAAGGTTTCCGTCAATCAGTGAATGAATGCATAACAGATAAGAGATGTTAATATATACCTGCTGATAGTGATACAATTAAGAAATTTGGAGATTGAATATGTGTAGACATTTCTAGCACTTCAGTAGATGTACTAAGCAAAGATTACAGTATCAAAGGCCAGACTGATACCCCTTAGCTTTTGTTTTCAATATATCACTCTAAATGAACTAACAAACAGATGTTGCTCGCAAAAATAAGATTACAGATTGGAGTTATAGAATGTTGGGACGAGCTATCACTCAGCATGTAACTGGCTAGCTTGAGATAAAACTCGGACGAGTTTTCTCACTAAAATGACAGTATCAGATTGTACATGCCATTTACTGACGCTTGTCATAAATATCCATGCATTATCCATCATTGGTCAAGTAGAGACCAAAAAACATCTCAACTTACAAAAGTTGTTTAAAACAAGTTTCTTTAAAAGATCTGGACGCATCATATCCTGTGCTGATATCAAGTCATTGAGCCATGATAAGACACAAGGTGGCTGGTAATAAAGAGGGTAAGCGGGGCATCTCATTATCATCATCGGAGTTATAATCTCCCTAAAAATCATATAGTAATCATTATTAGAACCAAAAAGATCTTGAAACCAAAGTCAAACCTAGAAAGAAAAGACTTCGAACCACTTCGCCAAAAAATTTGAATTCAGCACGCCC		n.a.
Rs_project_397588	Rs_project_397588__TRINITY_DN13667_c0_g3_i1	FINAL_EXTENDED_DEG_ANNOTATION	4.03443	-2.19329	1.50023	14.9441	0.00481851	0.0444118	TRUE	1.96321193468288	4.57944601210739	7.48759763645384	7.10595167096417	0.368653363716383	-2.19329	0.143751		FALSE	FALSE	3.72778	0.0153985		FALSE	FALSE	1.53449	0.18276		FALSE	FALSE	4.20761	0.00392633	0.0487404	TRUE	TRUE	2.01433	0.0534453		FALSE	FALSE	0.479839	0.661936		FALSE	FALSE	4.12104	0.00339464	0.0357121	TRUE	TRUE	1.92775	0.0465625		FALSE	FALSE	0.393264	0.70177		FALSE	FALSE	-0.0865752	0.923646		FALSE	FALSE	2	R2_vs_DL & R3_vs_DL	FALSE														other_or_unresolved																	GTACTTTTCCTTATGAGCCGACCCGCATTCCAACTTTATAAACCAACCAGCAAGCAACGCGTGACACCTCGCAGTCGTCCTCTTCGTCAACCATTTTCCAACCATGTCAATAAAATCACCTTAGTTGACCGTTATTTCCGGCTAAAACACGTCCGAAAAATATTCTGGATAAATCGCTTCTCTATCCGAAGGCGATGTATCTTCCTTGCATACCAAGGAACTAAAAGGCAAAATAGCGGGGATCAAGTCGATCTAGGACAGAATTGAAGTCGACACGACCTTCACAAAACGCTGTCAAGCCTTTTCAAGAATGCCACCTACCGTCATTGCTTTCTCAAGGCCGGCAACGTCTAAGCCAAGGAGATACCCAGTTCAAATAGCTTTTGAGGCCTATCGCAACAATCTGTGATGATGCCTCATGTGCTTACATCTCATCTGCGAGCTTGGCCTCATTAACATCTAGAATCAAGCTTGAGGGAGGTGTGGGAAATATTCAATCAAATATTTGTTGCATGTGCATCATCTGGTTATTTAGATGATTAGAATGAATAAGTTTTTTATATTTTAAACCTTGTTTGTTGATTAGAGTTATCTAGACAGATTAGATTCCTAGATAGATTAGAATCCTAGATATTTTAGACTCCTAGATTTAGTTGGTTGATCTATATATATAT		n.a.
Rs_project_397591	Rs_project_397591__TRINITY_DN13693_c0_g1_i3	FINAL_EXTENDED_DEG_ANNOTATION	10.7405	-1.73005	0.903439	20.7307	0.00035807	0.00733991	TRUE	7.68785713141701	4.54668314092896	15.8319080208057	22.9675965485821	2.30092692537305	-1.73005	0.0554974	0.277174	FALSE	FALSE	0.673424	0.555919	0.774746	FALSE	FALSE	-1.05663	0.302019	0.679823	FALSE	FALSE	2.76838	0.00303774	0.0420312	TRUE	TRUE	1.03833	0.184741		FALSE	FALSE	2.09496	0.0461977	0.32077	FALSE	FALSE	3.29038	0.000150106	0.00483639	TRUE	TRUE	1.56033	0.0263953		FALSE	FALSE	2.61696	0.00837681	0.105386	FALSE	FALSE	0.522001	0.481542	1	FALSE	FALSE	2	R2_vs_DL & R3_vs_DL	FALSE	gag-polypeptide of LTR copia-type	uncharacterized protein LOC142521272 [Primulina tabacum]				2.54e-71	Retrotran_gag_2							other_or_unresolved																	AACCGGTTTGGTATCAACCATTTTAAAATCAAGGAACCGTCCAACAATGAATTTCTTCATGCCGACATCCTCCGATTTATATTTCTTTTCAAGCGACTCCCACAATTCTTTAGCGGTCTTCACTAAACAATACACATTGTATAGCGTGTTGTCTAGACCGTTAAGAATGTAGTTCTTACACAAGAAGTCGCTGTTGCTCCAAGCATCAAGGGCAGCCCTCTTTTGGATGTCCGTCTCGCCTTCTTCAACCGTAGGTGGAGCCTCGGTTAAGAATTTGGCCAAACTTAGAGTCGTCAAGTAGAATAGCATTTTCTGTTGCCATCTCTTGAAGTTACTCCCATCAAACTTCTCGAGCCTCTCGTCATGGGGAACGGTAGTTGGAACATGAGTCGTTGTTGTACTCGACGATGTCATTTCAAAGATATTGTTTCAAGATTGTAAGATAGGATATATCAAGGGTGTGTATCTTGGAATATAGCAAGCAATATGAAATGTCTCAAAAAACAGGCGTCGAGGCGAGATTTGTAATCTCCGTCCTTGAAACAATATTGCCCCGCTTTATGTGCTCACGGTTGCAATGGCAATTTGTTTCCCAAGATACAACGATTATATTTGGTGATAGAAGCACTTCAAATCACCAAACCTCAAACCACAAAGGTTCAAAAGCTCCTACACTTTAAAAGATGAAGAACTACACAAGTTCTTAAATTTATGCTGTTTTGTGCAATGACAAGTTCCCCCC	MTSSSTTTTHVPTTVPHDERLEKFDGSNFKRWQQKMLFYLTTLSLAKFLTEAPPTVEEGETDIQKRAALDAWSNSDFLCKNYILNGLDNTLYNVYCLVKTAKELWESLEKKYKSEDVGMKKFIVGRFLDFKMVDTKPV	n.a.
Rs_project_397633	Rs_project_397633__TRINITY_DN13643_c0_g1_i9	FINAL_EXTENDED_DEG_ANNOTATION	5.78918	-4.05148	1.44256	23.1203	0.000119809	0.00329504	TRUE	7.06564829191035	0	7.33003618942472	12.7654347930463	0.368653363716383	-4.05148	0.0049768	0.0678911	FALSE	FALSE	-0.36246	0.859834	0.952562	FALSE	FALSE	-4.41394	0.00983815		FALSE	FALSE	4.09395	0.0061834	0.0632912	FALSE	FALSE	0.0424657	0.965181		FALSE	FALSE	4.45641	0.011089		FALSE	FALSE	4.9263	0.000539684	0.011082	TRUE	TRUE	0.874817	0.308301		FALSE	FALSE	5.28876	0.00179552		FALSE	FALSE	0.832351	0.378218		FALSE	FALSE	1	R3_vs_DL	FALSE	WD40-like Beta Propeller Repeat	uncharacterized protein [Primulina huaijiensis]				1.47e-210	DPPIV_N,PD40							other_or_unresolved																	TGAGATTTCATTTCCAATGCATGCGAACCACTGATTTCTAGAATCAAACGTGCAAATGGATAAAGATGACACCTCTCTCTCTTCTTATCCCAAACCTCAGCAAACTTCCATTTTCTTCAGTAATTTGCTCACAAAACAACAATGGAACCCACCGGAACTATCGTCTTCGCTTCTGTCGGCAGACCATATTACGGCTTCGACATTTTCTCCGTCAATCTCTCCTCCGCCTGCGAAAACAACCCCTCCCTCTCCCTCACCGAGAACCGCCTCACCGACGGTGTATCCATCAACTTCAACGGTCAGTTCGCCGGCGAAGACGGGACCAGTCTCGTGTACATCTCCGAGCGTTCTGGGTCGTCCCGAATTTACCTCAACCGAACCGAGAACTCCACGCCGGAGCATCTCCGTTCTCCGCCGGACAGTCTCTTTCAAGACCGCCCAGCCATAAGAAACGGCCGTCTCTACTTCATCTCCGCCCACGAACATCCCGACAAGCCGTTTAGGAGCTGGTCGGCGCTTTACTCCGCTGAACTCGATGTGGGAGACAAGAAATCATCGGGCTCCGTACACCGTTTAACGCCCTACGATTGTGTCGATTACAGCCCCTCGATCTCTCGTTCTGGGAAGCTTATTGCGGTGGCTTCCTACGGAAATCGCCGTTGGGGCGGTGAAATCCATTATCTCCAAACCGATATCGTCGTTTTCCCTGAATCCGACCCATCAAAGCGTGTGGTATTGTGCAATAATGGTGGCTGGCCGACGTGGGCTGCTGACTCTGTCGTGTATTTCCACCGCCAAGTTGATGATGGTTGGTGGAGCATTTTCAGAGTCGATTTACCCCCAAATTTTGAGTCCTCCGGCACGATTCTTGCTCCTGTAAGGATCACGCCGCCGGGAGTCCACTGCTTTACGCCTGCCGCTATGCACAACAATCTTGGCATGGTCGCTGTTGCCACCAGGAGAAAGGGCAGCAACTATCGCCATATCGAAATTTTCGAGGTCGAGTCCCGGAAGTTCTACCCTGTAACCGAACTTCTGAACCCACATTTCCACCATTACAATCCTTTTGTTTCGGTGGAGTCGACATGTCTCGGGTACCATCGATTCCGAGGGGAGGACGAGTCGTTAAACGTTCGACATCTGGAACCGGTTATTTCACCGGTTCCTGGGCTTCAC	MEPTGTIVFASVGRPYYGFDIFSVNLSSACENNPSLSLTENRLTDGVSINFNGQFAGEDGTSLVYISERSGSSRIYLNRTENSTPEHLRSPPDSLFQDRPAIRNGRLYFISAHEHPDKPFRSWSALYSAELDVGDKKSSGSVHRLTPYDCVDYSPSISRSGKLIAVASYGNRRWGGEIHYLQTDIVVFPESDPSKRVVLCNNGGWPTWAADSVVYFHRQVDDGWWSIFRVDLPPNFESSGTILAPVRITPPGVHCFTPAAMHNNLGMVAVATRRKGSNYRHIEIFEVESRKFYPVTELLNPHFHHYNPFVSVESTCLGYHRFRGEDESLNVRHLEPVISPVPGLH	n.a.
Rs_project_397656	Rs_project_397656__TRINITY_DN13683_c0_g1_i2	FINAL_EXTENDED_DEG_ANNOTATION	9.82947	-3.46051	1.23067	14.9857	0.00473105	0.0438794	TRUE	12.3814857378488	2.86215375756712	24.1124638533151	11.0793538411797	1.15046346268653	-3.46051	0.00492504	0.0674504	FALSE	FALSE	1.57726	0.285781	0.546417	FALSE	FALSE	-1.88324	0.129498	0.459111	FALSE	FALSE	4.37175	0.000761201	0.0186983	TRUE	TRUE	0.911242	0.372925		FALSE	FALSE	2.79449	0.0328427	0.267734	FALSE	FALSE	3.23759	0.00846489	0.0633691	FALSE	FALSE	-0.222923	0.811279		FALSE	FALSE	1.66032	0.180991	0.563024	FALSE	FALSE	-1.13416	0.266863	1	FALSE	FALSE	1	R2_vs_DL	FALSE														other_or_unresolved																	AAACAATATTCAACTCCAATCTTCGACAGTAAAAATAAAGATGAACTGAAACAATCCTCAAATCTGAAAGTAAACACATGAATGGCGAACATCAACACTTTTGAATGTCAAACGTACAAATGGCGAGGATCACCTAACTTTGACAATTAACAATTAAAAACATCGAACAATTAAAAACAGAGCAATTATAAATGAAAATCATGATACCTTTGCAGATGATGCTTTAAAATCCTTATTGGAATATATGGATATCAATTGCAGAACGATATCAATTGCAGAACGTAGTAATAATTTATATGATTATATGCAAATTATTTATAGAGTAGAGACATGTTTTTGTATATATAATAAATAAATATATATAATGAAGTGGAGAGGGGTAAACAACATTCAAAATCTCATGAAATCTTATCACATCGTAAGATCAAATGTCATGAAATCTTATCACATCGTAATCTAATCTAATCTGATTTGCAGATTCAAATTTGAAATTTATCGATAATCCTGAAAAAACCCAAAAGGATAAACGATCAAAATATGAAATTGCAAAAGATCTTAAGAAAATTAAAAAAACTGAAGAAACCCGTATTTCACAACTCTACAATATAATGATGGGGATTTGGAAAGAAACATTAAAAAATCTAATGAAATATCATCAGATTTTCACAACGAATATGTAAAAATTAAATCTGATCACATCAGAAAATATGAGGAAGTCTTATCACTTGGCATGAAATCTTTAAATTTAAATCTGATCACACCAATATATATCAGAAATTCACGGATAATCATT		n.a.
Rs_project_397665	Rs_project_397665__TRINITY_DN13683_c1_g1_i3	CENTRAL_HYBRID_MAP_FALLBACK	5.50198	4.67155	1.58612	16.3174	0.00262158	0.0295715	TRUE	0.656813631762922	0.572430751513424	1.15058412467542	2.21645549357347	19.8199884587313	4.67155	0.00322669	0.0521566	FALSE	FALSE	-4.61378	0.0183195	0.117701	FALSE	FALSE	0.0577662	0.97858		FALSE	FALSE	-3.812	0.0173051	0.114485	FALSE	FALSE	0.859545	0.639569		FALSE	FALSE	0.801779	0.710861		FALSE	FALSE	-3.31605	0.0172872	0.0984675	FALSE	FALSE	1.35549	0.413216		FALSE	FALSE	1.29772	0.519204		FALSE	FALSE	0.495946	0.766675		FALSE	FALSE	0		FALSE	Uncharacterized Ramonda serbica protein													other_or_unresolved																	AGAATTTAACTTTTAAATAATGATGAAGCTCAAGATTGAAGGATAATATAGTGATAATCAAACCATACCGCCTCTCTTATTGTTTTTGACACAAAAAACAGAGTCCTCAAATCATCATGCTCCACACCACACAAAATTCTAAGCTGCATCACAAAGACAACTCTTATACATTTAATCTTAAGCTCATATGGAAATGCCAAACAGAGACAAAATTAACATCCAAAACCCAATTAAGAAATGCGTTCACAATGATTCAATCTAACATCAATCAACGGCACAACAATTCACGAAATGAACAAACTAAAAACAATTTTTTCGTCAATTGCAAAAAAATATACTCGAAATCAGTGAACTTACCAGAATGTCCTGAGGCAATGCTTCAAGCGCAGACTTCTCAGCCGGAAGAAATGAATCTTGATAACAACGTCTTTTCGAAGCGGTGCAGTAAAAATAATCATCACCATCGCCAAGTTCCAAATTATTATTCGGTAAAGCAACCCTTTTTCTCCCAAATGATGTACTTCTCACCAGCCCAATCGCATACCCTTCGTTTGCCCTAATTTCAACATTTGGGCCAGATTCTAACCTGGACGTCATTTCCGCAACTTCAAACTCCAAATCTGATTTCTAACAGCAGAACCAATCAGAATGGAACAAATTCAGAAACCCGACGCCGATGTTATAACCTAAGTAAACAAAACCCTTCCTTTTGGAGTGAAATACAGATAGAAGATATGTACATATGTATATGCGTGTCTACGGTGGAACAGACCTCAAAACAAACCCCTAATCAGAGGCAGAAAGTAAATGGAGATTGATGTAACGGCTGTACCGAAGAAGGAAACAAGAACCGCCTTCCAATTACACACTCACAGTTCTATTATGTGTATGCTCCCGCATAAAAAAATATTCCTTTTTAAATAAAAAAAGATAATTTTTTTGATTTTCAATTTCCGCAAAGAACTCAAATTATGCGATACGATAACTTCAGGGGAGAGATTGGCATGTAAATAGGAGGCACAGAAAACTAGCCGTTGTAGTTCCAATGACGTATACGATAAGTGGCCGGTCTAAGTCGGCTAGTTCCAATTTCACACAATGTTTATTTGAACTGGGTCGACGGCTGTGTTTGGTTGATAGCGGAGTCCTTGTGAAGG	MLHTTQNSKLHHKDNSYTFNLKLIWKCQTETKLTSKTQLRNAFTMIQSNINQRHNNSRNEQTKNNFFVNCKKIYSKSVNLPECPEAMLQAQTSQPEEMNLDNNVFSKRCSKNNHHHRQVPNYYSVKQPFFSQMMYFSPAQSHTLRLP	n.a.
Rs_project_397668	Rs_project_397668__TRINITY_DN13681_c0_g1_i10	FINAL_EXTENDED_DEG_ANNOTATION	18.4908	-1.62642	0.626219	17.1185	0.00183313	0.0231249	TRUE	16.5418054764629	24.3691072792754	26.3835797593216	24.3308979964414	5.41917853993493	-1.62642	0.00939836	0.0993274	FALSE	FALSE	2.26268	0.00103145	0.0248597	TRUE	TRUE	0.636259	0.293871	0.672592	FALSE	FALSE	2.29032	0.0004879	0.0143259	TRUE	TRUE	0.663892	0.243034	0.820688	FALSE	FALSE	0.0276331	0.965434	1	FALSE	FALSE	2.18945	0.00034416	0.00830837	TRUE	TRUE	0.563027	0.275144	0.824854	FALSE	FALSE	-0.0732322	0.9014	0.987627	FALSE	FALSE	-0.100865	0.855166	1	FALSE	FALSE	3	R1_vs_DL & R2_vs_DL & R3_vs_DL	FALSE														other_or_unresolved																	CTCTCCTTCAGCTTTTCTTGAAATAAAAATGGCAATTTGGAGGCTTTCTCGTCCGTTTCTCGAGCCGATTTTTGGGTAACTCCTTCATCTCTTAGTTGTGGTCCTTTTGACACTAGAATTATAAATTTTGGTGGAGTTTTTGGAAATTGGATTTTTCAGATTTTGGGGTCTTACACTTCGAAAATTTCATGATGTTATTTTGTGAAATTGTTGTTGATAATGGAGTTATGGAGTGTTGTTTTGGACTGAAATTTTGTATTGAGATTCTACTAGTGGAATAGTTCGAATTCATGCCGTGTCCGATTTGAAAATGAGGAGTCGTTCCTGATCGATTTTCCTTGCTGCCTTGTTTTAATTTCTTGATGTTTGAGTTCGGTTTTGGGTGTATTTTGGGGCAATTTGTCAGACGTTCTTGGGGCAAAAAAAAAAAATGCCATGCCTATTTGTTCAAATTTTAGGCTGATGCTTGGCCGAATCTTGCTAGTGTAATGGTACAAGAATTTCATGACATGGGTTCGAAATTTTCATACTGTTAGAATATTTCAGATTGTATGGTTCCATGAACTACTGCTGTTGTTATGTTCTCTTGTTCAAGAATATGTTCCTAGTAGTTGTTTATAATATTGCTTGATGTCTAGTAGGTGCTTGAGTATATAAGGTGGGTGTGGTTGCTGTAAACTGAGTTGAATTGGAAATGAAGTAAAAAGATTCGTGACAATAAGATTTATGAACATATGGAATGGTATGTTCATTTTATGAAAATATGGTCAAAATACCCAAGAGTGTCATTATTATTTATATGATTTGGATGTTTGGTATATGCTATCGATGAATTATATAATCATGATAAATATTTTTATTTACATGATATGATATTGATGATGATGTGATACTAATATCCTGTATTTGTGTAGAGACGACACAAGGATATTGAAGATCAACAGGTACGTGGGACGTACGAGCATATGGATTGCATATATATATTCAT		n.a.
Rs_project_397717	Rs_project_397717__TRINITY_DN13651_c0_g1_i7	FINAL_EXTENDED_DEG_ANNOTATION	5.64127	3.19575	1.36299	17.4912	0.0015511	0.0206187	TRUE	2.05176399687895	5.29900318588739	0.46023364987017	0.453899810807878	18.1003619033306	3.19575	0.0190445	0.151133	FALSE	FALSE	-1.93773	0.200321	0.450466	FALSE	FALSE	1.25803	0.433744		FALSE	FALSE	-4.8259	0.00396675	0.0490369	TRUE	TRUE	-1.63015	0.354482		FALSE	FALSE	-2.88818	0.124306		FALSE	FALSE	-5.22542	0.000846334	0.0147536	TRUE	TRUE	-2.02967	0.22056		FALSE	FALSE	-3.2877	0.0650974		FALSE	FALSE	-0.399522	0.835321		FALSE	FALSE	2	R2_vs_DL & R3_vs_DL	FALSE	nuclear valosin-containing protein-like [Dorcoceras hygrometricum]	nuclear valosin-containing protein-like [Dorcoceras hygrometricum]												other_or_unresolved																	CACATACCTGTATCTTCCTCCTTTGGTTGAAGAATTGAAAACGACCCAAATAATTCAGATATTCTTCCCAATGTCGTTTCAGATGCAGACCTTTTAAAAGACTATAACAGAGGTGTTAGCAGAAGGGGGAAAAACTAAATTTTATGCTTGATTTGCGAAAAAGCCGTGAAGCCAGTTTTAACTCCATCCTGGAATTGGAAAAAAACAAGTGTTCTACTTATACTTTGACCAGGGGTGGGTGAATGAAATATTATTGACGAACTTACATCTTTTGCATTAGGATTCCCATACTTTCCCTGCATCTGTGAAACCAACCAATAATTGATCAATGGACATAAAATCTAAAACTGATCCTTACTGGTCATCAAGTGAAACTTGACTCACCTTCAAAGAAAAATCAGTTACATCCAGCAACAGCAATTTGGCGTCAAAATGCTGAGCTAAAGCCTTAACAAGCATTTGCTGATACAGTTCTTGAAGACATGGAGGCAGTCACA		n.a.
Rs_project_397718	Rs_project_397718__TRINITY_DN13651_c0_g1_i9	FINAL_EXTENDED_DEG_ANNOTATION	5.65824	6.05938	1.42871	49.0841	5.60749e-10	1.49524e-07	TRUE	0.218937877254307	0	1.70462466973235	0.594997235753225	22.5687056394646	6.05938	2.22375e-05	0.00210506	TRUE	TRUE	-6.13862	0.000317775	0.0134473	TRUE	TRUE	-0.079237	0.969323		FALSE	FALSE	-3.62445	0.000779806	0.0189789	TRUE	TRUE	2.43493	0.123711		FALSE	FALSE	2.51416	0.170685		FALSE	FALSE	-5.10397	1.60293e-05	0.00105573	TRUE	TRUE	0.955413	0.56367		FALSE	FALSE	1.03465	0.585739		FALSE	FALSE	-1.47951	0.278057		FALSE	FALSE	4	DL_vs_HL & R1_vs_DL & R2_vs_DL & R3_vs_DL	FALSE	nuclear valosin-containing protein-like [Dorcoceras hygrometricum]	nuclear valosin-containing protein-like [Dorcoceras hygrometricum]	nuclear valosin-containing protein-like [Dorcoceras hygrometricum]			1.03e-17								other_or_unresolved																	CACATACCTGTATCTTCCTCCTTTGGTTGAAGAATTGAAAACGACCCAAATAATTCAGATATTCTTCCCAATGTCGTTTCAGATGCAGACCTTTTAAAAGACTATAACAGAGGTGTTAGCAAAAGGGGGGAAAACTAAATTATGCTTGATTTGCGACTAAAGCCTTGAAGCCAGTTTTAACTCCATCCTGGAATTGGAAAAAAACAAGTGTTCTACTTATACTTTGACCAGGGGTGGGTGGATGAAATATTTTTGACGAACTTACATCTTTTGCATTAGGATTCCCATACTTCCCCTGAATCTGTAAAACCAACCAATAATTGATCAATGGAAAAAAATCTAAAACTGATCCCTACTCGTCATCAAGTGAAACTTGACTCACCTTCAAAGAAAAATCAGTTACATCCAGCAACAGCAATTTGGCGTCAAAATACTGAGCTAAAGCCTTGGCAAGCATTTGCTGATATAGTTCAGCAGGTCCAGAAAGCAGTATTGTTTGACT		n.a.
Rs_project_397719	Rs_project_397719__TRINITY_DN13635_c1_g1_i3	FINAL_EXTENDED_DEG_ANNOTATION	8.32769	-3.32959	1.26454	16.0325	0.00297591	0.032131	TRUE	7.37044591773374	14.0981166232122	11.868618136284	10.6587469457796	0.746295508751464	-3.32959	0.00846244	0.0930742	FALSE	FALSE	4.30321	0.00115717	0.026378	TRUE	TRUE	0.973616	0.27499	0.653659	FALSE	FALSE	3.93879	0.00246448	0.0372176	TRUE	TRUE	0.609197	0.477013		FALSE	FALSE	-0.364419	0.699095	0.955917	FALSE	FALSE	3.82399	0.00221742	0.0273167	TRUE	TRUE	0.494404	0.524578		FALSE	FALSE	-0.479212	0.582187	0.894949	FALSE	FALSE	-0.114793	0.890641		FALSE	FALSE	3	R1_vs_DL & R2_vs_DL & R3_vs_DL	FALSE														other_or_unresolved																	TTTCTCACTCTGCGCACGTGTGCTCTCATCTTCATTCTTGTAATTTAGCTTGACAAAATGGCCCATTGGTTTTTGTCTTTCTCCGTGATTATACTTCTGTGACAGTGGGCTTCTCTGGATCAATGTGGCCTATGTCGTAATGTCTCGTATCACAAACTTTGAAAATGAACACTTTTCTTTTTTTTAAATATCTATAGTAATTCAACTTTTTTTCTTCTCTCATCTCTTATTATCGTAGTATTTGCATTGCAGGCGTGCGTCAGTAATTATTCATGATAATCTCTTCCTCTGTTTGTGATAATTGAATGAGCATGATTGCTTCTTCGTCATGATAATATTCTGGAGTTTAATTCATGTCTAGGCAGTATGATGGATTCAGTGGATGGATGGTATTGCTTGGAAACCATTTCATTGGCAATTTTTCTTGTATCAGACAAATAATAATATTATGAATAAAGTGCAAGTCGTATCCAAAGAATTACATAATTGAAAACAAGGATGAATCCTCAAAACTAAAGCTCTAATAAACAAACCGATGGTTACGAATGAATAAGAAAATATCAAATTACAACTATTTTTAATCCAAGCCACGATCTAAATTTATTAAGTCCAACAGATTCTGCTCTTGATGGTCTTGTCCTCTAAAAATTCTACTGTTCCTGTCTAACCATATCGTCAAAATAACTGTTTGCCGAATTGTCAACCACCCCTTACGACCTTTTTTTTGAGTCCAGAGGCCTTTATGATGTAGAAGATGGTTCATTGAACCCTTGTGAAGTACCACATGTAAACCCAGCTCATCGTAACATTCCATCCATAAGGAATATGATAATGAGCAAGAAAGAGACTTCGGAACCATCAATTTGTTTATTTGGAATCTTACGGCTGTTCCTGTCTCTAGGAACCATCTAGGGGAAGACTATTGTTTCTGTGTAAGAAAAGGAATACATGTATATAGTCTCCTGCCAAATCTGTCTCCTCTTGAAGAACGTGATATGCCGAACGAATTGAAAAGGATTTCGTAGAGTAATGTCGCCACTCCCATCCGTCTTCTGTATCCTGCGTCAGAGTAAACCTGTCAAGAAAAGTTATTAAAACATCTAGTAACTCTCCTTCCCACTCAAGTAGATCTCTTCTCCAGTTCCATTTCTAATACCATACTCACTCTACCCAAACCCCCATATCGCCCACTAGAAGATGGTAATCTAATCTAGGAAAATGAAATTCCATACTCTCCTTCCCAACCCACACGTATCTCCAAAATTAAGTCTCCCTCCCATTCTCCACTTTTCTGAACACCCCTCCCTTAAACCATCCCAGATGATCAAGAAACACTGTCTTCCTAATGTCTTTCCAACACACTGAGTAATGGCTCCTATCACTCTCACTGCCCGACACAAAGGAATGCCC		n.a.
Rs_project_397729	Rs_project_397729__TRINITY_DN13673_c0_g2_i1	FINAL_EXTENDED_DEG_ANNOTATION	10.723	3.34948	1.03524	16.4094	0.00251622	0.0287466	TRUE	2.76267705987104	6.86916901816108	2.07105142441576	7.55985148177205	30.1835889392849	3.34948	0.00121452	0.0284883	TRUE	TRUE	-1.97622	0.0828224	0.274632	FALSE	FALSE	1.37326	0.261532	0.63929	FALSE	FALSE	-3.55467	0.00194692	0.0323955	TRUE	TRUE	-0.205191	0.867568		FALSE	FALSE	-1.57845	0.231534	0.686551	FALSE	FALSE	-1.98833	0.0381087	0.160864	FALSE	FALSE	1.36115	0.19783		FALSE	FALSE	-0.0121039	0.991668	1	FALSE	FALSE	1.56634	0.179529	1	FALSE	FALSE	2	DL_vs_HL & R2_vs_DL	FALSE	Uncharacterized Ramonda serbica protein	hypothetical protein F511_38611 [Dorcoceras hygrometricum]				8.97e-11								other_or_unresolved																	ATAATTTGACAGCGACATTATCACTAACCACAAGCACAATTAAAAGAAATTAGATCCAAAACTGAAGGCTACTCAAGATTCATGGGTGCATAAATCATCTGTTATGTGCGTAAAATCGAGTTATGGGACAATTGCTTAGATTGGTAATTTCTTGCTTCTTATTCGAATTTTTTCCAGGCTTCCTTATGTTGTTGTGAAGTGAATCAGTGATTGGTGGAAAAGGGGTTTCAAGGTGAACGGTAGCAGCAGTATGGAATATTAAGAATTTGTGGAACCAAAATACTCAATTCTTACTTTTCATTGATAAAACCACCCTATTTATACGAATAAAGTCCCTATCTTGATGAATCAAATCCTACATAACTTTAAATAAAATAAAGCTCCTATCAACCTAGATAAACTTCAAAACCAATCCTGATAAATATAAAAAATAATAAAGATAATTATCTATGATCTCTTCCAAGATCTCCTTTCCTATGCAGTTGCAATCTTTACATGTGAGAAATGTGTTTGCCCGCAAACACTGCCATTCAACCTCATCCTCTTTAGATAGAAGGGGTTCTGTTTCCTATGGTGGACCTCCAATTACCTCCGGCCAAAGTATTTTTTTAAAACTCACAAGGGAGAGTGTATTCTTTATCTCAAGTATAACATGGTCCACGTTGTCGCCTATCTTCCAATTCTACTTCGCTCAAGCATTTGATGAAGGATGGATGGGACGAGAGATTAGGCTATGAGCAGTGAGAAGGATCTCCTCGCTGGGGTATGTGCAACCCTTCATATAGATGGGAAACGCTATAGAACCGATGAGTGTCGTTGGTTGATGAATTGTGACTCGAAGGCGATGGAATCATGCAGCCCGCTAAGAACTAAATGAATTTCCTGCTTGCGTGTCAAGGGACCAGCCAACAGGATAATTGTTCAAAGCAGCGCTGATATTTAACAACTGTCCATGTCTGCCTCAGTTTTGCTAATTCTCCTAGAGATGATTGCAACTCAGTGGTGGGTCAAAACGCAAATTGCAGTGATGTTTAAATATGGGAGATTGAGCATATCTGCCCCAATTTTAGGAACCAGAGTTGGCGGGCCAAGTCGATGAGCTCCACGGCTGGTGTACATTGGTGGTGAAAGAAGTGCTTGGAGTGGATCGGCCATCCCAGAGGGTCCGATTGACAATCTAACCAAGGAAAGTCGAGGCGCAAGATTCTGGTAGGAAGAGGGTGGAAGTCCCTGTCATCGTCGTTGGTGCGTGATTCACGTACGTGGACGTCCGA	SDVHVRESRTNDDDRDFHPLPTRILRLDFPWLDCQSDPLGWPIHSKHFFHHQCTPAVELIDLARQLWFLKLGQICSISHI	n.a.
Rs_project_397731	Rs_project_397731__TRINITY_DN13673_c0_g3_i1	FINAL_EXTENDED_DEG_ANNOTATION	11.732	3.5393	1.05982	18.747	0.00088117	0.0139208	TRUE	3.00380188972525	11.7428678748016	5.55285614178641	2.67560318917147	33.6286985069091	3.5393	0.000839174	0.0226786	TRUE	TRUE	-1.6207	0.152825	0.387786	FALSE	FALSE	1.9186	0.116166	0.433885	FALSE	FALSE	-2.59095	0.020159	0.124696	FALSE	FALSE	0.948349	0.430915		FALSE	FALSE	-0.97025	0.444715	0.861395	FALSE	FALSE	-3.60819	0.000531646	0.0109866	TRUE	TRUE	-0.0688896	0.951653	0.997731	FALSE	FALSE	-1.98749	0.0991775	0.417392	FALSE	FALSE	-1.01724	0.391855	1	FALSE	FALSE	2	DL_vs_HL & R3_vs_DL	FALSE														other_or_unresolved																	ATCCAAAACTAAAGACAACTCAAGATTCAGGGTGCATAAATCATCTATTATGTGCGTAGAATCGAGTTATGGGACAATTGCTTAGATCGGTATTTCTTGCTTCTTATTCCGATTTTTTCCAAGCTTCCTTATGTTTGTTGTGAAGTAAATCAATGATCGGTGGAAAAGGGGGTTCAAGGTGAACGATTGCAGCAGGTATGGAATATTAAGAATTTGTGGAACCAAAACACTCAATTGGGAAGGATTTATGGCCTGAGAGGAACAGAAGGATTTTCAGAAATTCGGAAGACAGAGACCGATTTGCTGGAGTTAATCAAGTTTCGTAGCTGGTTTTGGATTAAGAGTAAGAGATATAGAAATCTTACCTACTCTCTTTCAGATTGGAATCGTGAACCGATTTGATGTCTTTTGTTTCAACGCTTTTTGGGGATTTTGTTTTTCCTTTCTTCGTTGTAATTTTTGAGTACTTCTTGTACTCTTTTATTTATAATATTATTTTGCCCGATAAAAAAAAATGAATGTGGCATGGTTGTAAAAAGCATTCGCCTCGCTCGCC		n.a.
Rs_project_397732	Rs_project_397732__TRINITY_DN13673_c0_g4_i1	FINAL_EXTENDED_DEG_ANNOTATION	8.24102	3.08166	0.914002	21.5841	0.000242471	0.00554874	TRUE	2.85626583982824	5.69154464395581	3.29419092699715	3.06340116457896	23.8009492041316	3.08166	0.000747302	0.0211135	TRUE	TRUE	-2.17408	0.0372627	0.175735	FALSE	FALSE	0.907582	0.424345	0.777838	FALSE	FALSE	-2.78592	0.00400013	0.0492946	TRUE	TRUE	0.295739	0.781606		FALSE	FALSE	-0.611843	0.604063	0.928253	FALSE	FALSE	-3.22088	0.00032368	0.0079806	TRUE	TRUE	-0.139222	0.889467		FALSE	FALSE	-1.0468	0.350586	0.755785	FALSE	FALSE	-0.434962	0.679042		FALSE	FALSE	3	DL_vs_HL & R2_vs_DL & R3_vs_DL	FALSE	Uncharacterized Ramonda serbica protein													other_or_unresolved																	GTATGGAATATTAAGAATTTGTGGAACCAAAAAACTCAATTCTTACTTTTCATTGATAAAACCACCCTATTTATAAGAATAAAGTCCCCATCTTGATAAATCAAATCCTAGATAACTTTAAATAAAATAAAGCTCCTATCGACCTAGATAAAGTTCAAAACCAATTCTAATAAATATACAAAATAACAAAGATAATTATCTATGATCTCTTCCAAGATCTCCTTTCCTATGCAGTTGTAATTGTTACATGTGAGAAACGTGTTTGCCCGCAAACACTGCCATTCAACCTCATCCTCTTTAGGATAGAAGGATTCGGTTTTCTATGGTGGACCCCCAATTCCCTCCGGCCAAAAGTATTTTTTAACACTCACAACGGAGAGTGTATTCTTTATCGCAAGTAAAACATAGTCCACGTTGTCGCCTATCTTCCAATTCTACTTCGCTCAAGCATTGGATGATGGATGGATGGGACGAAAGATTAGGCTATGAGCGATGAGAAGGATCTCCTTGATGGGGCATGTGCAACCCTTCATATAGACGGGCAACGCTCATAGGACCGATGAGTGTCATTGGTTGATGAATTGCGACTCGAAGGCGATGGAATCTTGCAGCCCGCTAAGAAATAATTGAAACTCCTGCTTGCGTGTCAAGGGACCGGCCGACATCGATAATTGTTCAAAGCGGCACTGGTATTCATCCATTGTCCATGTCTGCCTCAATTTTGCTAATTCTCCGAGATGATTGCAACTCGGTGGTGAGCCAAAACGCAAATTGCAGTGATGTGTAAATATGGGAGATTCGGCATATCTGCCCCAATTTTAGGAACCAGAGTTGGGCGGGCCAAGTCGATGCCACAATATGGAAGTAGTGCACGCAGTGGATCGGCCATCCCAGTGGGTCCTATTGACAATCTAACCAAGGAAAGTTGAGGCGAAAGATTCTGGTAGGAAGCGGGTTGAAGTCTCCCCCTGTGATCGTCGTTGGTGCATGATCCACGTACGTGGGCGTCCGAAGCGTCGGGTTTACTTTGGTCTTTCCGATTTAGAATCAAATTGCAGAGTGAAGACATGTAGTGAAAGATCGTCGAGCCGTGATTAGAGCATC	CSNHGSTIFHYMSSLCNLILNRKDQSKPDASDAHVRGSCTNDDHRGRLQPASYQNLSPQLSLVRLSIGPTGMADPLRALLPYCGIDLARPTLVPKIGADMPNLPYLHITAICVLAHHRVAIISEN	n.a.
Rs_project_397757	Rs_project_397757__TRINITY_DN13686_c4_g1_i1	FINAL_EXTENDED_DEG_ANNOTATION	11.2548	-2.94362	1.59502	20.6822	0.000366071	0.00745466	TRUE	3.08746939544956	18.3177840484296	20.1616246600107	19.652730944166	0.377642145035081	-2.94362	0.0649633	0.302657	FALSE	FALSE	5.54549	0.000690726	0.0200447	TRUE	TRUE	2.60187	0.0332598	0.221907	FALSE	FALSE	5.61356	0.000510961	0.0147379	TRUE	TRUE	2.66994	0.0256925		FALSE	FALSE	0.0680704	0.956526	0.999458	FALSE	FALSE	5.58359	0.000280102	0.00728096	TRUE	TRUE	2.63997	0.0152939		FALSE	FALSE	0.0380997	0.973461	1	FALSE	FALSE	-0.0299707	0.978617	1	FALSE	FALSE	3	R1_vs_DL & R2_vs_DL & R3_vs_DL	FALSE														other_or_unresolved																	GGCGGATTACCCCATGTTGTTTTGAAAAAAGGCAGATTACCCATTGTGGTTTGTAAAAAGGCATTTTACAACTATGTGATTTAAAAAAAAAAGCATTTACCCCATGTGATTTTCTAAATAAACATTTTACCCTGTGTAATTTTTAAAATCGGTATGTACATATGATGTATTTTGCACCTACTCACAAACTATAAGGGATAAAATGCCTATTTTCACAAATTATAAAAGGATAAAATGCTTATTTTCAACTCAAAAGTTGTAAACTGCCCATATTTTAAAACCATTGGTAGGTGTGCGTATTTTGAAAACCACATGTGTAAAACGCCTATTTTCAAACCATATATGATAATCTACCTATTTTCAACAATCACAGGAGTTTATTTGCCACTGACCTAGCTATAAATTGAGTTTGTATAGTACCTTTTCACATAAAACACATTGATCTCCAAAAGGTGTCTCCTTGGTACAGTCAGAAATCACTTTCTTCTTCGCAGGTAAACAAATTTTCACCC		n.a.
Rs_project_397764	Rs_project_397764__TRINITY_DN13650_c0_g1_i4	FINAL_EXTENDED_DEG_ANNOTATION	11.2916	-4.66755	1.54019	22.7753	0.000140407	0.00370544	TRUE	5.3875871827886	17.1401596742243	18.9897890180545	19.4559045793188	0	-4.66755	0.00244154	0.0440532	TRUE	TRUE	6.38547	6.83383e-05	0.00601936	TRUE	TRUE	1.71792	0.133171	0.465492	FALSE	FALSE	6.48054	4.21864e-05	0.00328875	TRUE	TRUE	1.81299	0.103703		FALSE	FALSE	0.0950651	0.936873	0.996715	FALSE	FALSE	6.51117	1.59199e-05	0.00105149	TRUE	TRUE	1.84362	0.067065		FALSE	FALSE	0.125699	0.909129	0.989029	FALSE	FALSE	0.0306339	0.977167	1	FALSE	FALSE	4	DL_vs_HL & R1_vs_DL & R2_vs_DL & R3_vs_DL	FALSE														other_or_unresolved																	CCTCCGACGACAACCTGGTACCTGAAGCAACTTGAGAGTCTCCCGCGAGTGCATAGGCTCCTCCATAGGCATTTCCTTGATCATTGATTTGTTGGTTCCTAATTTGGCCCTGAAAAATAATTGGCAGATAATTCTATGTTTACAGAAAATAAAAAACTGTAATGTCGTAAAATATTTGCAATTACGTTGAAAAAAGAAAGTAGATGCATAAAACAAAAGAGTCTCTTTTCCCCCTGTTTTTCCTGTTACACGACGGATGGACAGAAACGAGAAAATCCATGCAACCTGTGCTCCGTGGATGATAGGAGTATGTTGAGATGTTTATCTTTGTCGAAAATTAACAAAGAATATGCAAGAAATTACACAAACTGTCTTGTACTACCAAACAAATAAGCTTCATCTCTATGCATCATTTACAAAGGAAATTTACAACCCCCAAACGTATCATTTGCAAAAAGGGCCCTCTATCATTCTTAATTTTCATGAGGTAAAAAATTCATGCACATTGTGTACAATCAGATCCACAATTAAATCCATGAGTAGTAGAATCTAACCTCTAAAGCTGAGTAATTTTGAGATTGTAGGTATACTTTGAAAAAAAAATCATACATGAACCATTTTACCGAGGCCCATTTTATCTGCTAGAAGGCCGTCGAAATGGTTATATATGGTGAAAGAAACCACCTCGGTCCATTCATTTGGTACCTTGGTACCTTAAAAGCACAAAGGAAAAATTCAGGGAGAATAATAGTCACATAATTGTCAGTAGAAACATGCTCAGTTGGTTTCAGTAAAAATATATAGTTAAATCACACATCTACATGAATTAAACCCAATATGAATCGAAGCAAATAAATAAATCTGGTATGTAATTCTCATTATAGGAAGAAAATGAAAGAAATAGTAAATATCACTCATTCTCTTAGTTTGCCACCCATAAGACAGGTCGGCTGCTCAACAATGCTCTCTTTTACAATGCAAAAACAAGAATCAAAATCAGTCAAAGACATATAA		n.a.
Rs_project_397872	Rs_project_397872__TRINITY_DN84391_c0_g1_i5	FINAL_EXTENDED_DEG_ANNOTATION	7.60234	-4.20138	1.30192	16.6182	0.00229247	0.0269962	TRUE	21.0201450739176	6.83640614698266	1.56831473998401	5.20522218994088	1.11494887246785	-4.20138	0.00125067	0.0290299	TRUE	TRUE	2.56311	0.0828117	0.274606	FALSE	FALSE	-1.63827	0.182951	0.544699	FALSE	FALSE	0.062918	0.967757	0.991372	FALSE	FALSE	-4.13846	0.00177274		FALSE	FALSE	-2.50019	0.0949083	0.46183	FALSE	FALSE	2.11982	0.111334	0.310047	FALSE	FALSE	-2.08156	0.0474269		FALSE	FALSE	-0.443288	0.725249	0.944643	FALSE	FALSE	2.0569	0.128417		FALSE	FALSE	1	DL_vs_HL	FALSE														other_or_unresolved																	GCCTGGTAAGGTTCTTCGCGTTGCATCGAATTGAGCCACATGCTCCACCGCTTGTGCGGGCCCCCGTCAATTCCTTTGAGTTTTAGTCTTGCGACCGTAGTCCTCAGGCGGCATACTTAACGCGTTAGCTTGGGCCCTGAAGGGGTCGAATCCTCCAAGACCTAGTATGCACCGTTTAGGGCATGGACTACAGGGGTATCTAATCCCTTTTGCTCCCCACGCTTTCGTGCCTGAGCGTCAGTAATTGTCCAGGTAACCGCCTTCGCCTCTGGTGTTCCTCACGATATCTACGCATTTCACTGCTACACCGTGAATTCCGTTACCCTCTCCAATACTCTAGCCATGTAGTTTCAGGCGCAGTTCCG		n.a.
Rs_project_397875	Rs_project_397875__TRINITY_DN84381_c0_g2_i1	FINAL_EXTENDED_DEG_ANNOTATION	4.44185	-3.82007	1.52618	17.5067	0.00154036	0.0205169	TRUE	2.95708358039132	1.71729225454027	8.85584789484715	9.24216369020258	0	-3.82007	0.0123138	0.117095	FALSE	FALSE	3.34351	0.0582062		FALSE	FALSE	-0.476559	0.732917		FALSE	FALSE	5.27924	0.000619691	0.0165283	TRUE	TRUE	1.45917	0.185257		FALSE	FALSE	1.93573	0.17106		FALSE	FALSE	5.44346	0.000217345	0.006178	TRUE	TRUE	1.6234	0.10472		FALSE	FALSE	2.09996	0.116296		FALSE	FALSE	0.164226	0.872721		FALSE	FALSE	2	R2_vs_DL & R3_vs_DL	FALSE														other_or_unresolved																	TAAGTGTCATTTTCACACTTATATTTCTATGTTTTCTCGTTACTTTTTATATTGATTCTTGAACACTATTACACTTGTGGTATTATATTTGCATATTTCAGGAATTTATGTGAAAGTGCGAGAATTGATTAAAAATACCCCAAATACTGATGAAAAGGTGAAAAAGGACTTAACGAGACAACACGTTGAGGGAAGAAAATCTCGAGTTGGAGAAGTTGTGGTATGGCAATCAATATCCATGTTAAGTTAGAGACTGTTGCAGGCAATTAAATTGGAAGGAAAATATCACACATTTGGGAGGATTTTCGCATAACTTAAAGGAAACATGTCAATTTCACGTCAGCAACAAGTGCCGTATGATGCAAGATGATTCACGTGACATTTATTGAGAAGAATAAAAGGCCCAATTTATTTTGATATGAGATAGTCATAATCTGCATGAGAGAATACACAAGAAGGGGCCCATCACAAAGCCATTCACACTAAAAATCACGTAGGGTTACGGGAATAAGGAGGACGCACGCCTCCATCTTCTGAAATTTTGGACGAGAACAGATTCAGATACGCAGGAGAAGGGGCGCAGCAGGGGAAATCACGCAGTAGAGTTGGCGCAACCTATCCTCCACTTCACGCAGACATCAGGAGCAGTAGGTTTTAGAGACCTTCACATGTGCTGACATTCTGGACGCAGCAACATTCATCTTCTAGCCACCACAATACAGCCGTAGGGATTCTAAGAGTGGACGCAGAGCAATTCACAGACAGAAGGATACAGGAGAGTTATGGAGGGTGCAGGAAGAGAATAGAAAACACACGCCGTAGGCGTCCCTCGTACATCCACCGCTATACTTGACCCTATGATTTGGAACAACCCAACAAGCGGTTAAAAGGAGACGATCGAGAAAGAAACGAGAGGAGAAAGCTAGGATCAACGAACGGAGTCGACGC		n.a.
Rs_project_397890	Rs_project_397890__TRINITY_DN84366_c1_g1_i1	FINAL_EXTENDED_DEG_ANNOTATION	3.88323	5.53823	1.64016	30.1947	4.46742e-06	0.000262352	TRUE	0.337058013945527	0	0.784157369992006	0.141097424945346	15.8264013219136	5.53823	0.000733759		FALSE	FALSE	-5.62563	0.00352634		FALSE	FALSE	-0.0873998	0.96894		FALSE	FALSE	-4.893	0.00241737		FALSE	FALSE	0.645236	0.744577		FALSE	FALSE	0.732636	0.741927		FALSE	FALSE	-5.95239	0.000236045	0.00650902	TRUE	TRUE	-0.414154	0.834748		FALSE	FALSE	-0.326754	0.883457		FALSE	FALSE	-1.05939	0.589392		FALSE	FALSE	1	R3_vs_DL	FALSE														other_or_unresolved																	CCCCAAATCAATGGCTAACCCAAATCAATGGCTATGCTACCCCATGGGTAGTACCCCATGGGGTAGCATAGAACAAATCATAAGTTACATGGACAGATGTTTCATTTGGGGTGTGTTTGGTTACACGGATTAGTTGATTAGGCTTTGATAATCCCATAATCCCATGGTTGGTTACATTTGTGTTAATCATGGTTTTCCCCACATGCTCGGTAAAAGGCACTGTTGAACCTTGAAAAGGCATCTCTACAACCCCGTGTATTAGCAATCTGATTCACACAGTATTTTTGATAGGGATCCCAAATGACAATTTTGACCTTCATCTACCTCAAACCAAAACAAAGGAGAGAGATGAGCTAAATAAAAACTCGTCTTCCTCCCTCCCCTCCACTGTGCTACGAGTTTTCCAATCTCTCAACGGACTATAAAAATTTTGTATCTTGAATTTGGTCGAGATATGTGATATTGGCCATTGCATATGGTAGTTTGATGCATACGCGACAGTGATTTTGGGGATGAGAGGATTGTCCGTTTTCATCAGTGATGTTCGGAATTGCCAAAACAAAGACCAAGAGCGGCTTCATGTTGATAAATAACTAGAAAATTT		n.a.
Rs_project_397903	Rs_project_397903__TRINITY_DN98727_c3_g1_i1	FINAL_EXTENDED_DEG_ANNOTATION	12.9201	0.192588	0.912909	22.1962	0.000183174	0.00449747	TRUE	21.349474056475	11.5629785813566	1.12933260739463	1.78499170725967	24.3912869345257	0.192588	0.832918	0.95793	FALSE	FALSE	-1.16422	0.28143	0.541696	FALSE	FALSE	-0.971631	0.368488	0.737185	FALSE	FALSE	-4.54791	0.000260314	0.00990509	TRUE	TRUE	-4.35532	0.000468145		FALSE	FALSE	-3.38369	0.0137145	0.166927	FALSE	FALSE	-3.66659	0.000391986	0.00904755	TRUE	TRUE	-3.474	0.000777361	0.048189	TRUE	TRUE	-2.50237	0.0346599	0.236015	FALSE	FALSE	0.88132	0.509603	1	FALSE	FALSE	3	R2_vs_DL & R3_vs_DL & R3_vs_HL	FALSE														other_or_unresolved																	TTCAACGTTTACTGGTTCGGTCCTCCATGTAGTGTTACCCACACTTCAACCTGACCACGGGTAGATCACCAAGTTTCGCGTCTGCTCTCACTAACTAAGCGCCCTATTCAGACTCGCTTTCGCTGCGGCTGCGTGTATCTATACACTTAACCTTGCCAGTGAGGAGTAACTCGTAGGCTCATTATGCAAAAGGCACGCTATCAGACTACAAAAGTCCTCTAACTGCTTGTAAGCACACGGTTTCAGGTTCTTTTCACTCCGCTATCCGCGGTTCTTTTCACCTTTCCCTCACGGTACTGGTTCACTATCGGTGTCTCAGGAGTAT		n.a.
Rs_project_397929	Rs_project_397929__TRINITY_DN98765_c0_g1_i2	FINAL_EXTENDED_DEG_ANNOTATION	4.8769	-3.37024	1.40209	16.5368	0.00237735	0.0276536	TRUE	4.47015408219857	2.2897230060537	7.35128770670551	9.83155191983228	0.404167953935063	-3.37024	0.0162289	0.137442	FALSE	FALSE	2.82005	0.0758035		FALSE	FALSE	-0.550187	0.628112		FALSE	FALSE	4.13289	0.00359365	0.0463419	TRUE	TRUE	0.762649	0.388514		FALSE	FALSE	1.31284	0.256546		FALSE	FALSE	4.56241	0.000838401	0.0146731	TRUE	TRUE	1.19217	0.134257		FALSE	FALSE	1.74236	0.110284		FALSE	FALSE	0.429525	0.60312		FALSE	FALSE	2	R2_vs_DL & R3_vs_DL	FALSE	Cytokinin riboside 5'-monophosphate phosphoribohydrolase LOG2 (EC 3.2.2.n1) (Protein LONELY GUY 2)	uncharacterized protein [Primulina huaijiensis]	Cytokinin riboside 5'-monophosphate phosphoribohydrolase LOG2	sp|Q5BPS0|LOG2_ARATH	Cytokinin riboside 5'-monophosphate phosphoribohydrolase LOG2	4.6e-11	PF03641;		cytokinin biosynthetic process [GO:0009691]	cytokinin riboside 5'-monophosphate phosphoribohydrolase activity [GO:0102682]	cytosol [GO:0005829]; nucleus [GO:0005634]		ath:AT2G35990;	other_or_unresolved	Q5BPS0	LOG2_ARATH	reviewed	LOG2 At2g35990 F11F19.10	Arabidopsis thaliana (Mouse-ear cress)	3.2.2.n1	FUNCTION: Cytokinin-activating enzyme working in the direct activation pathway. Phosphoribohydrolase that converts inactive cytokinin nucleotides to the biologically active free-base forms. {ECO:0000269|PubMed:19837870}.	CATALYTIC ACTIVITY: Reaction=N(6)-(dimethylallyl)adenosine 5'-phosphate + H2O = N(6)-dimethylallyladenine + D-ribose 5-phosphate; Xref=Rhea:RHEA:48560, ChEBI:CHEBI:15377, ChEBI:CHEBI:17660, ChEBI:CHEBI:57526, ChEBI:CHEBI:78346; EC=3.2.2.n1; Evidence={ECO:0000269|PubMed:19837870}; CATALYTIC ACTIVITY: Reaction=9-ribosyl-trans-zeatin 5'-phosphate + H2O = trans-zeatin + D-ribose 5-phosphate; Xref=Rhea:RHEA:48564, ChEBI:CHEBI:15377, ChEBI:CHEBI:16522, ChEBI:CHEBI:78346, ChEBI:CHEBI:87947; EC=3.2.2.n1; Evidence={ECO:0000269|PubMed:19837870};		SUBCELLULAR LOCATION: Cytoplasm {ECO:0000269|PubMed:19837870}. Nucleus {ECO:0000269|PubMed:19837870}.	LOG family	IPR005269;IPR031100;		NP_181143.3 [Q5BPS0-1];	AC007017;CP002685;AY924758;AY648327;AY648328;	Alternative splicing;Cytokinin biosynthesis;Cytoplasm;Hydrolase;Nucleus;Reference proteome	AAGTGATTTCACTTGCCTCGATTAAGATTTCTGTCATTGTTCAAGCAATTCAAAGGGACAACAAGATACACCGGATTGGAGAATTCCGGACAACATAAAGTACACTTGGAAGATAATGCTAAAACATATCAACAATTCCAAAGAGGACTCAAACCTCATATGAAAGAAGTTGTGAAAAACGAGGTTCTTAAATTGCTTGATGAAGGAATTAATTTAGCCGATATCTGATAGTAAATGGGTAAGTCCAACATAAGTTGTACCAAAGAAATCTGGAATTACTGTGGTAAAAATGATAAAGGTGATTTATTACAAACCTGAATCCCATCTAGTTGGCATATGTATATTGACTATAGAAAGTTAAATGATGTCACAAAAAAAGATCATTTTTCACTACTGTTCTTGTATCAAATTCTAGAAAAGTTGATGGACATCATTACTATTGCTTTTTAAATGGTTACTCTGGATATTACCAAATACCTATATCATTAGAAAATTAAGAAAAAACTACTTTCACATGTCCTTTTGGGACATTTGCTTTCAAAACATTGTCATTTGGATTATGTAATTCTCCCGTCACTTTTGTAATGCTCCTGTCACTTTTCAAAGATGCGTGATAAGCATTTTTAGTGATATGATTGAGGATTTTCTTGAAGTTTTTATAGATGATAAGACGGAGAATCATTTGAACATTGCCTTAAAAAATTAGAAAAAGAATTACAAAGATGTGAAGAAAAAAATCTTGTTTTAAATTAGGAAAAATGTCATTATATGGTTAGATCTGGCATTGTGTTAGGACATGTGGTATCTTCTAATGGAATTGAAGTAGATAAAGCAACGATTGATGTTATTGCTAATCTACCTTCACCTAGAACAGTAAAGGAAATCCGATCATTCTTACGACATGCTGGCTTCTATAGGAGGTTCATAAAACATTTAGTATGATATCTAAACAAATTTGTAATCTCCTGACTAAAGACATTAAATTTGAATGGACTCAAGAGTGTCAAGATGCATTTAAAAGGTTAATGAATATCGTAACCACGGCTCCAATTTTACAACCTCTTGATTGGTCTCTTCCATTTGAATTATGTGTGCTGCTAGTGAATATGTTGTCGAAGCAGTACTTGGTCAAAGAAGAGAAGGTAAATCTTTTGTGATATATAATGCAAGTAAAACCTTAAATGATGCACGATTGAAATGTTCAACTACTGCAAAAGAATTACTTTCTATGACATTTGCTTTGGAAAAGTTTCGACCTTATTTAAATGGGAAAAAAAAATGTTTTTTTATACTGATCATTCAGCAATGAGGTATCTCTACAATAAACAACATGCAAAACCAAGATTAATACGTAGGATTTTATTATTGCAAGAGTTTGATTCATAATAAAAAAAAAAAGGAACATATAATGTTGTAGCTGATCACATGTCAAAAATAATAAGAGAATCGTCAAATAAGAAATATTTGTGGATCTAATGCAGGAAATGAATCAATATTTGAAGCAGCATGGAAGACTTTGGCAAAAATATTTGCGGAGAGAAAAATACATCTAGTGTATGGTGGTGGAAGTCTTGGACTAATGGATAAGGTAGGAAAAGTAACACATTATGAAGGAAGTGATCTTTTAGGAATACTTCCAACAGCTCTAGCTGTAGGAAGCCTTACAATGGTAATGTATGAACGCATCACCAATGATTGAAAATGCCGATGCTTTTATTGCATTGTCAGGAAGTTTTGGAACCCTTGAAGAAATCTTTCATACTGTTTGTTGGGCTCAACTAAATATCCACCATAAACCTGTTGGTTTTGTTAAATGTGAATAACTTATTTGATAAACAGTAAGAAAAGAAAACGGACCTGATCCTAACAATGAGTTTATCTGGTTTGTTTCAATTTCAAATTTTGTCTTTCAATAATCACCATCCAGATATGTTTGTTTTTGCATTTAATTATCGGGGGATATCCATTTTTTGTTAAGAAAAATGTTGGAGTGAGGGGTGATTCCACTCTTGGAACATATATTAATCTTTTGAGAGC		n.a.
Rs_project_397936	Rs_project_397936__TRINITY_DN85938_c0_g1_i14	FINAL_EXTENDED_DEG_ANNOTATION	7.55647	-4.08623	1.44576	16.0698	0.00292692	0.0318072	TRUE	6.9080388064911	6.86916901816108	12.2350448909675	12.7228870021606	0.377642145035081	-4.08623	0.00470804	0.0656568	FALSE	FALSE	4.25053	0.00590647	0.0630929	FALSE	FALSE	0.164295	0.875076	0.972465	FALSE	FALSE	4.89476	0.000988969	0.0217547	TRUE	TRUE	0.808526	0.398418		FALSE	FALSE	0.644232	0.558174	0.913476	FALSE	FALSE	4.93553	0.000545936	0.0111657	TRUE	TRUE	0.849298	0.325554		FALSE	FALSE	0.685003	0.50178	0.857412	FALSE	FALSE	0.0407712	0.965027		FALSE	FALSE	2	R2_vs_DL & R3_vs_DL	FALSE	hexokinase-3-like [Primulina eburnea]	hexokinase-3-like [Primulina eburnea]												other_or_unresolved																	GGGCAAGAAGAAGTCCATCTCTCGCCTTAATTTTCCTTTTTTTTCCCTCATGGGAATGATTGCCCATGTCACTTTTTGCTGTGAAATAGCATCACTGGGGGAAAGGTCATATTTCCTTCTGATCATGCTGTGTCGATTCTCGTGTATAAGTTATCTATCGGTCATCCGATTTTTAGTGGTTTCTTCGAAATCTATTGGCCATTTCCTGGAGTTTTGTTGTCAGGTTGGTTTCTTTTCCAAATAATGTTTTTATGCTATTTCAAGTTGTTCTTGTTAGGCTCAGTTGCTCTGTGCATTGGTTAGGATGTCTAGATTGTTTTTGGTTGGTGCGTGAGTGACTTTAGCTTGTGCTTTAAAGTTTTGGTTGCTTATAGGTCAATATTTTATTTTGCTGTCTTGTTCTTTAGAGCCGAGTTTTAGTGTTTAAATGCTCACTATGTCGTTTACAGAAACTTTATTTCCCCATGTTTATAGTAATCGCATACCAATTGTGCCTCTGGTTGTGGAATGGGGCACGATTTTTGGAGAAAGGAAATGATATTGTTTTTTTTATTTTTTCGCCTGCTGGCATGTTGTTGGTTAGTTTAGGTGGTCTACATTTATTTCGCCTGGTGTGTGCAAAGTTGAGGTGGTGCTTTAAAGGTTTGGTCTGATTTTTTATAGAGATTTCGCTTCTCACGTTTTCTTACTGATTGCATTACATCAATACCTTGGGTTGTGTTATGGGACGTTTGTCTTTTTAAAAGGAAATGATATTTTTTCTTTCGATTGTTTAGCACCATGTTCTTGGTGTTCTTTTCTTGACATGGTTTTTCTAACATATGGCAAAATAATTATGCTGTCCAATTTTTGCATCTTTGAAAAACTTTTCTGTTGGCTTGGTTTGATGAATGATAAAGTTATTTTCGAATATATGTAATATTAGCTTCATTCAGTACATGGTGTCCCTTTTTCTTTATATTTCTTGGTTTCCACTGCAATGGGTCTTAATCAATCTCATTCATGTATTTTGCCTTCTTTGTTTTGTGAAGACAAAGCAATCTCTTCTCCGTATTTAAAAGTGAGGTTTAGTTTGTAAACAAGAATTGTACAAGCTCTGGTGAAGTAAAATGGGAAGCAGATTACAAGCTCTGTTTTAGATATACTATATGTGTAAGATGCATATTACAGAGCCTTTGAGGCAGGAGTTTGAAAGGCTATTGTTGGCTGCCGGAGGTTCCTGTACATCTTCCTATGTACTTTTGTATCCCAATTTTCAAGACAACATCTTGGGAGTTTGAAAAATGCATCTGGTTGCCGTGTAAGATCTGCTTATGAGAGTTACTGTAAGCAAATCAAATGTTTGACATTATCTGTCCATTTGACTGTAAGTCACTGTACTATTTCAATGTATTCATCTTATTTTGCTTACATTGGAAAGTTTGTGAAGACATGAGTAGAGGGAAGAATGTGGATGTGCTTGTAAAACATAAAACATGGTGCCTAATGTCTGGTTGGAAGAGATGTTTCTCAATGCCCGGAGGAAGCAATGTCTCTAAAAGGCCTAGATATGCGAGTGGCTGCACTTATAAAAGACACCGTAGGGACCTTGGCTCTGGTCATTATCATTATGAAGACACTGTTGCTGCTGTGATAATCGGGACAGGGAT		n.a.
Rs_project_397972	Rs_project_397972__TRINITY_DN85965_c1_g1_i1	FINAL_EXTENDED_DEG_ANNOTATION	11.3055	1.07107	1.06151	14.8321	0.00506247	0.045893	TRUE	13.2926464324832	1.89718154798527	7.05741632992805	1.94547865592982	27.7828557701908	1.07107	0.312974	0.661462	FALSE	FALSE	-4.01203	0.00927504	0.0809545	FALSE	FALSE	-2.94097	0.0576666	0.301278	FALSE	FALSE	-2.07712	0.0848448	0.28252	FALSE	FALSE	-1.00606	0.407517		FALSE	FALSE	1.93491	0.241272	0.697569	FALSE	FALSE	-3.94101	0.000740827	0.013602	TRUE	TRUE	-2.86995	0.014808		FALSE	FALSE	0.0710209	0.965122	0.999069	FALSE	FALSE	-1.86389	0.154406	1	FALSE	FALSE	1	R3_vs_DL	FALSE														other_or_unresolved																	TACCGTGAGGGAAAGGTGAAAAGCACCCCGATAAGGGGAGTGAAACAGTTCCTGAAACCGGATGCCTACAAGCAGTCGGAGCGGCTTTATGCCGTGACGGCGTACCTCTTGTATAATGGGTCAGCAACTTACTGTTACTAGCAAGCTTAAGCCGTTAGGTGTAGGCGCAGCGAAAGCGAGTCTTAAATGGGCGTTTTAGTTAGTAGTAGTAGACCCGAAACCAAGTGATCTAGCCATGGCCAGGTTGAAGGTGCAGTAACATGCACTGGAGGACCGAACCCACGCCCGTTGAAAAGGTCGGGGATGAACTGTGGCTAGGGGTGAAAGGCCAATCAAACTGGG		n.a.
Rs_project_397998	Rs_project_397998__TRINITY_DN23399_c0_g3_i3	FINAL_EXTENDED_DEG_ANNOTATION	33.4104	-1.61683	0.577029	19.3162	0.000681123	0.0116158	TRUE	29.4229954314375	39.039654654001	55.5549638960549	42.6222906295172	9.66991605454594	-1.61683	0.00507883	0.068733	FALSE	FALSE	2.08445	0.00119144	0.0267608	TRUE	TRUE	0.467621	0.43165	0.782891	FALSE	FALSE	2.50159	5.10238e-05	0.00369595	TRUE	TRUE	0.884757	0.118559	0.643788	FALSE	FALSE	0.417135	0.510604	0.893374	FALSE	FALSE	2.15315	0.000151824	0.00487698	TRUE	TRUE	0.536323	0.295688	0.839539	FALSE	FALSE	0.0687015	0.906718	0.988625	FALSE	FALSE	-0.348434	0.532387	1	FALSE	FALSE	3	R1_vs_DL & R2_vs_DL & R3_vs_DL	FALSE														other_or_unresolved																	GTTGACTACACTAGTGTACGTTGGCTGCGAACGTCCACTTGTTACGTAATTCCTTCACCAAACCTACGCCGGTAGCCGACTAAAACAGTGTTGCGACGAAGGTGCGACGTCAATTAAGGCAACAAGGAAAAAAATTGTTTCCAGTACGGCTAAAACCCTAATGCGTGAATTGTTTCCGGCAAGCATTTTGGCTGATGAATGACTGGCTAATTAAGTACCATAAGATGATACAATATATTTCAGACAAACCACAGGAAATTTAATTGACTTCCGGGTTAGTGTAAGTGCATCCTGTTGTTGGACTCCGAAATTTAGTAGAGGCGGAGCGACTCCAAGCATTTCTCTCTATAAAACTTGCAGTTTTTAAAAAGAAATAAACACGAAAACCCTGTCCAACCCCAGATTGCAGCCACTTGACATCAATTTGTTTCGAGAACCAATAATTTGGAATTGAATGGCTGTTACAAATCTATACAATGTAAATTTTAGGAAATCGAAGTGTTTCCACTTCAAGCAAACGATGGCCAGAGGATACAACCAACAATGTAGAATATACACGTCGAAGAAAGCACCAACGGAGGCATGGAGTATAAGCAATCAAAAGGGAAAAGGGAAATAATTACGACAGGATTGACGAAGAAATCAAATCACAGATTAAGCATGTCATCATCAAACTTCGTCTCCGCACCATAGTAGCGAGACTCGATCTGATCTCATCCATATCTCTTCGCCAATGATATCATCGTCTTGTGTGTCAACAACCCGAATAGCTACCCAAAACACCTCTTTTTCCACCTTTCTAAGCAAATAAGATGGGACCTTCAAATCAAATCCATGAAATAAATGATAGCTTAATAACGTTATCAACATTCAGCATTCATATTAAGCGTGAATCATAAAAAACAAAAACTAATGATTACATAGATTTTTGATATAGCAAATAAAAAGGGAAAAGGAGCCTTGTTTCAAAAATAAGATTACATAGGATTTTGGATACATAGTAAAATTAATGATAAACAACGGAAGAAAGAGGTGTCATGATTGAATCTTTGCAGTATCAACAAAAATTTGGTAGCATTTCTCGCGAATCATTCTCAAAACAACGGCGCTTAGGGTTGAGTGGTTTCTGGCAGACGATTTAGGGTTGAGTGGTTTACAAGACCATGGGTACAGAGGAAAACACCGTCTTTAATTAACCACACAAGCATCGACATCTTCTAGTTTAGGGCGAGAGGAGCAATGCAACGGCGTAGTCGGAGAGGAGGAAGACCTGAGATTGGGTTATGAAAGGTTCGAGCTTGCAACCCACGACGGTGGTGAAGACGGGACACGAAGGAAACCCGAAATGAGAAAATCAAAATCACCGACAAAGAGAAAACGACATCGTTGTGATCTGATTTCGTCGAGAAAGAACGGTGGACGGTTGGAATTTGTGGGTGGCATTTTCGTAAATAGAAGGAACAACAAAATTGAAATTGAAAGAGCCGACATTAGCGCTCTTATATATATAGTACTAGATAATGCCCGCCGCGCAATGCGCGGGAAATAATGCTCAGTAAAAATAATTAATTATATTAAATAGATGTTGTCATATAACTTGATAACACATTATTATGATATGATTTTAATTTAAAAAAAGAAG		n.a.
Rs_project_398033	Rs_project_398033__TRINITY_DN23314_c0_g1_i5	CENTRAL_HYBRID_MAP_FALLBACK	6.4442	-1.22985	0.808057	15.7857	0.00332062	0.0346329	TRUE	11.8506734354546	0	11.1782676614788	3.58901181691074	5.03298814863726	-1.22985	0.128014	0.433206	FALSE	FALSE	-3.96702	0.0174752	0.114769	FALSE	FALSE	-5.19686	0.00151405		FALSE	FALSE	1.11992	0.202724	0.457609	FALSE	FALSE	-0.109924	0.89324		FALSE	FALSE	5.08694	0.00238371		FALSE	FALSE	-0.380572	0.656144	0.834038	FALSE	FALSE	-1.61042	0.0422215		FALSE	FALSE	3.58644	0.0309242		FALSE	FALSE	-1.50049	0.0828573		FALSE	FALSE	0		FALSE	sp|P0CJ65|ATB54_ARATH Homeobox-leucine zipper protein ATHB-54 OS=Arabidopsis thaliana OX=3702 GN=ATHB-54 PE=2 SV=1	Homeobox-leucine zipper protein HAT5-like		sp|P0CJ65|ATB54_ARATH	sp|P0CJ65|ATB54_ARATH Homeobox-leucine zipper protein ATHB-54 OS=Arabidopsis thaliana OX=3702 GN=ATHB-54 PE=2 SV=1	5.62e-23	HALZ,Homeobox					ko:K09338		other_or_unresolved																	ACGATTTCGAATATCGGTTCTGAACCGTGTGGTTACGTATGCTCTCCAACATTTAGCTCAGCAGTTTTGGAATTTCGCTAAAAAGTTTATAATATCACTGAAAACGCAGATTCAATCTCCTCTTCTGAATCTCAACCCTCAAATCTTCATTCCTTTCCACCGTAAAAGTCAAGAATTATGATACCTTATTTCGATCTTCTCCTTCCAAACCACGATTGATTTTTCCTCGTGCAGAGTTTGAAAGTCTGTCAATCTATAAAATTTTCCGAACAAAGCGTGTGTTTTTTCTTGAATTTTTGCCGAAAAAAGTGTAGAAAGATGGTGGGTGTGGTGATAAACAACCGTTGTTCCCACAGTTCCCATATCACAGAGATCATCATCACCAGTTTCTTTCGTCATAAATATTGATTCTCATTCCGCAGCGGGAAAAAGGGTTTGTTGTAAGGATTCAAAGGAAAGTATAAATTAGAAGAAATTAGTAAATTAGTTGTTTTTAGTGCTGATCTTGGAAATCCCAGATCATTAAACTGCTTAAAGTCAACTTATTCGGTCATGGCGGATCGGATCGCTGGTGATGCGAAGAAGCTAACGCAGAAACGGAAGTGGGCTTGTAACGATCGGCCTCCTGATCCAATCCTCGCTAAATCACATGCAAACTCTTCTTTGGGAGCCAGTACCATGGTTAGTTTTGGAGCTGTTGGGGGGAACAAATCGAGAAGTGCGTATCTTTACTCCTGTGACCAACAAGAGATCATGGATGAAGTTTTTGATGAGTATTTTAACCAACCTGAAAAAAACACTCGCCTTTCAATCGATCAAGTCCAGTTTCTTGAGAGGAGTTTTGAAGCAGATGATAAACTCGAACCTGAAAGAAAGATCCAGCTAGCAAAAGAGCTAGATGTGCAACCTCGACAGATTGCAGTCTGGTTTCAGAACCATCGGGCACGTTGCAAGACAAAGCAGCTGGAAATAGATTATGAGGCGTTACTCGCAAGCTATGCTAGCCTGAAAACTGACTATGATCATCTTCTCGAAGAAAACGAGAAACTAAAAATGGAGGTTCCACGCCTTAAAGAAAATGTGATTGTTG	MADRIAGDAKKLTQKRKWACNDRPPDPILAKSHANSSLGASTMVSFGAVGGNKSRSAYLYSCDQQEIMDEVFDEYFNQPEKNTRLSIDQVQFLERSFEADDKLEPERKIQLAKELDVQPRQIAVWFQNHRARCKTKQLEIDYEALLASYASLKTDYDHLLEENEKLKMEVPRLKENVIV	n.a.
Rs_project_398034	Rs_project_398034__TRINITY_DN23317_c0_g1_i4	CENTRAL_HYBRID_MAP_FALLBACK	5.36458	-2.28511	0.93996	20.1979	0.000456412	0.00873909	TRUE	7.61660746534906	0	10.1639934665517	7.3082641678532	1.54564263530289	-2.28511	0.0150544	0.13178	FALSE	FALSE	-2.2599	0.187889	0.434694	FALSE	FALSE	-4.54501	0.00415157		FALSE	FALSE	2.67244	0.00571974	0.0605934	FALSE	FALSE	0.387338	0.585432		FALSE	FALSE	4.93235	0.00207566		FALSE	FALSE	2.25233	0.0155389	0.0923057	FALSE	FALSE	-0.0327721	0.960395		FALSE	FALSE	4.51224	0.00429825		FALSE	FALSE	-0.42011	0.54728		FALSE	FALSE	0		FALSE	sp|F4J5S1|CLU_ARATH Clustered mitochondria protein OS=Arabidopsis thaliana OX=3702 GN=FMT PE=2 SV=1	mRNA-binding protein involved in proper cytoplasmic distribution of mitochondria		sp|F4J5S1|CLU_ARATH	sp|F4J5S1|CLU_ARATH Clustered mitochondria protein OS=Arabidopsis thaliana OX=3702 GN=FMT PE=2 SV=1	4.05e-59	CLU,CLU_N,DUF727,TPR_10,TPR_12,eIF3_p135					ko:K03255		mitochondrial_annotation																	GTTCATAACAGAAAATCTTCACTCCAGTATATTTTCTTGCCATTGTCAACAGAACCATACAAAAGGGATTCAGACTTATCGCCTTGAAGAATTCCTGGCAAGACACTCTGTGCTACTTCTCTATGACCTCGGTAATCAATTATTGCCATAGCAAGATTGTACAACCCTGGAACATCAGCTTCTTGGTATGCCTTGGTGCCTCTCAAGTCATTGTTAGCACTTGCATATGTGGCTTGCTCACTTTCAGCTAACTGAGCCTCTGCAGGCGTACAAGGGGATAAGGCATCAACGGCATTATTATTTTTTGTATCGTGGTCAGCAGACTCACCTGCATCAGAACATCTAGAAGCTCCTTGGGGCACATCGTCATATTTCTTCTCAGAAGAATTTTGCAATGAGGCTATGTTTTCAATTTTCGAGTTACATTCAGATGACTGCTTCCGGGACAGTTGTTCAAGATCCGCATCAACAACAAAACCGAAGAATATGTTGTGAACATACATAACGAAGCACTCTGGATCGGTCGGATTAATAGGTGGAATACATCTGCTAACCACCCCAATAGCACCCAAATGAGCACAGGTCGAAAGAGCGCTTAACAAAGTGGTGACATCAGGAGTAACTTTCGCCTGCCTCATCTCTTTGAAATAAACTTAAAGCCTCATCAAACCGACCAGTACAAGCATATCCTGATATCATGGCATTCCATGACATTACATCTCTGGCAGGGATTGCATCAAACAATTCGCGGGCATCATCAACTCGAGCACCCAATACATATCCTATGTTCAATGCTGTAAAAGACACAGCATCTCTAAATTCACTCTTATCAAACACCAATCTACAATCATCTATGTCACCCTGCTGAGTGCTGAGCATACATATTGACGAGGTAAGTATGTACCGACACATCACTTTCAAGTCCAAATTTAAGAACATGGCCATGAGCTTGTTTCCCCACATTTTCCACTCTAAACTTTGTGCAGTTTGAGAGTGCATAAGAGAGATCGCCGAAAGGGCTTATGGCACAAAACTCAGCCAGGTTGCTTACTGCAAATTGTGTGGTGTTCAGGCCAGATTTAATAAATTGAGAGTGAACTTGCTTAATATTTTATACTTGTACATTTGGAGAGGAGGATGGGGAGAAAATGGAAAAGATTAAAGGATGCTACTACAGTAGCCATAGGGCAGAAGATCTTTTTCTTTCCAAAACCGCCACTAATAGTTGGGGATTGTGTAGGGGATG	MRQAKVTPDVTTLLSALSTCAHLGAIGVVSRCIPPINPTDPECFVMYVHNIFFGFVVDADLEQLSRKQSSECNSKIENIASLQNSSEKKYDDVPQGASRCSDAGESADHDTKNNNAVDALSPCTPAEAQLAESEQATYASANNDLRGTKAYQEADVPGLYNLAMAIIDYRGHREVAQSVLPGILQGDKSESLLYGSVDNGKKIYWSEDFLL	n.a.
Rs_project_398044	Rs_project_398044__TRINITY_DN23331_c1_g1_i1	FINAL_EXTENDED_DEG_ANNOTATION	7.53225	-1.11447	0.967991	16.7573	0.0021545	0.0259018	TRUE	4.03950728829585	10.4508799495082	5.50155228116125	16.0774996448565	1.88777019011929	-1.11447	0.249599	0.596005	FALSE	FALSE	2.4513	0.0164537	0.111032	FALSE	FALSE	1.33683	0.131506	0.462619	FALSE	FALSE	1.75662	0.0750503	0.26379	FALSE	FALSE	0.64215	0.447618		FALSE	FALSE	-0.69468	0.44366	0.860528	FALSE	FALSE	3.07292	0.000646808	0.0124501	TRUE	TRUE	1.95845	0.00843836		FALSE	FALSE	0.621619	0.444235	0.823597	FALSE	FALSE	1.3163	0.0864696		FALSE	FALSE	1	R3_vs_DL	FALSE														other_or_unresolved																	CCCGTATAACCAAATTTCTCTCTATAGCGTAAACCCTCCCACCCCATTTCAATCACCCTCATTTCCATTAATCTTGTGGCATCACTGAAGAAGAGCCAAAAGGTCCCTCAGAAGTCGAGTGTAAGTTCTTCCATATTGCTGTTACAACTCCTAATTTCAAAAATATCAATGTTTTCCCTAAATTTTGAAACCCTAATATTTACCCAAAATTTGAAAAGCCACTCGAAACCCAGAATTGTGATGTGTTGATTACCTGAATATGTTGATATATTGCTGGAGATATGTTGATTACCTAAACGTGATGAGCTGTTGCCATACGAAAATTCTACAGTTTTTCCCATATTTTGATAACTATATATAAACTCAAAATTTATTGTAAATTTATGTGTCCATTTTGCTATGAATTGTATGTGTTGTTGTGGTTTCGAAAATTTCAAAGTGTAATATGGTTAGGGTATGTTTGGTACACATGATTACATGTGATAAAGGAGAAATTGAATCCTCAATCCAATGTTTGGTACGTTTTTTAACAAACCCACTTTATCATTAGAGCCCGTGAAATGGAGTGTTTGAAGGCTTGATAATTAACCCACCAGCCTTCATGGGTTTAACAAGCCCATTTTACACGGTATAAATGATTATGTAAAACATTACCTATATACCCTTTGCCCTCAACCCAAATAATCATTAAAGTTGTCGAGTCCCTCAACACCGTCTTAGCTTCAGTGCGGCGGAGACATGAGATTAGTTGACGAGGACGCGGGAAATGCCCGGTTTCTCCCGGGTTTGGCCAACATTAGCACATGTTCCTCCCATTTTAGGCCAACCCAACTGATGCTGATGCACAGTTTGGCGGAGACTGTCCTGGAAATCCAGATTGAGCACTGAAGAAAATAAAGAAAGAGGCGAAAATGGATGCCCAAGAAACGTACTTCCTGGCCGAGGAAGAACTGTATTCTATTTTCTTTTTTTATTGATTTATAAACATTCAAATTCTTGACTACAATTCCGTCGCTTCGAAAATGTTTATTTCATAAAATCCGATTTGCAAAACTCTCTGTAAGAAACTTTCAAGGAGATGAAAGTTGAAACTTTCAAGGAGATGAAAGTTTCCTTCATGTTTGTGCAAGAGTTTGAAGGAATGAAATATTGGAGTGTTGTGTGTTTGTTTAGCGTGTACTGCAGAACTAGTGAACAAGTTGATTAGGTTAAAGCTGAAGGGGTATTTTAGGTATAACACAATATATCCTTAGATTTATCCTACCCATTAAATTTATACCAAACTTAACATTATTTTATCATCATATATTATATATATTTTTAGTCACCATTTTTATCACTATATTTACTAATCATTCAATAATCATATCATTCAAACCAATCGGAT		n.a.
Rs_project_398093	Rs_project_398093__TRINITY_DN23335_c0_g1_i10	FINAL_EXTENDED_DEG_ANNOTATION	499.124	-0.045989	1.20433	18.7385	0.000884575	0.0139535	TRUE	978.324418742302	244.294427427227	62.16459726733	32.6550120436113	947.585309257943	-0.045989	0.969539	0.997751	FALSE	FALSE	-1.9584	0.146598	0.378745	FALSE	FALSE	-2.00439	0.13733	0.472372	FALSE	FALSE	-3.93314	0.00359776	0.0463657	TRUE	TRUE	-3.97913	0.00322331	0.113665	FALSE	FALSE	-1.97474	0.182517	0.620151	FALSE	FALSE	-4.85021	6.21075e-05	0.00266924	TRUE	TRUE	-4.8962	5.28079e-05	0.0094784	TRUE	TRUE	-2.89181	0.0328428	0.228853	FALSE	FALSE	-0.917071	0.499148	1	FALSE	FALSE	3	R2_vs_DL & R3_vs_DL & R3_vs_HL	FALSE	Uncharacterized protein ORF91		Uncharacterized protein ORF91	sp|Q3BAI2|YCX91_PHAAO	Uncharacterized protein ORF91	5.97e-16					chloroplast [GO:0009507]			other_or_unresolved	Q3BAI2	YCX91_PHAAO	reviewed		Phalaenopsis aphrodite subsp. formosana (Moth orchid)					SUBCELLULAR LOCATION: Plastid, chloroplast.				YP_358636.1;	AY916449;	Chloroplast;Plastid	TATAACGGTACTAAGGTAGCGAATTTCCTTGTTGGGTAAGTTCGGCACCGCACGAAAGGCGTAACGATTTGGGCGCTGTCTCGGAGAGAGACTCGGTGAAATAGACATGTCCGTGAAGATGCGGACTTCCTGCACCTGGACAGAAAGACCCTATGAAGCTTGACTGTAGCTTGTAATTGGGTTCGGGCTTTTTTTGCGCAGTCTAGGTGGGAGGCAGTGATAATTTTCTTCTGGGAAAATTGGAGCCGTTCGTGAGAGACCACTCTGAAAGAGCTAGAATCCTAATAATGATCCTTGAATCAGGACATTTGACAGTTGCAGGTGGGCAGTTTGACTGGGGCGGTCGCCTCCTAAACAGTAACGGAGGCGTGCAAAGGTTCCCTCAGGCTGGACGGAAATCAGCTTAAGAGTGTAAAGGCAAAAGGGAGCTTGACTGCGAG		n.a.
Rs_project_398112	Rs_project_398112__TRINITY_DN23363_c0_g1_i4	FINAL_EXTENDED_DEG_ANNOTATION	5.29807	-5.33185	1.48199	16.431	0.00249213	0.0285696	TRUE	8.55134296206722	2.2897230060537	9.70375981668153	6.41132143715108	0	-5.33185	0.000320948	0.0120969	TRUE	TRUE	3.72745	0.0297749	0.15495	FALSE	FALSE	-1.6044	0.209384		FALSE	FALSE	5.48631	0.000376157	0.0122715	TRUE	TRUE	0.154459	0.881377		FALSE	FALSE	1.75886	0.191992		FALSE	FALSE	4.97707	0.000789577	0.0141477	TRUE	TRUE	-0.354785	0.706904		FALSE	FALSE	1.24961	0.328611		FALSE	FALSE	-0.509244	0.623144		FALSE	FALSE	3	DL_vs_HL & R2_vs_DL & R3_vs_DL	FALSE														other_or_unresolved																	AATAACTCAAAAGATTGACTAAAGGGGGGTTTGACTTTTCTACAGAAAAATGGGCAGAGTCTCCCCTAAAAATGGTCTCCTGGTGACCGGCAAGGTCACACAAAACAATAAAATAGACCGGCAATGTCACAATATATCCCAGACATAAATCATAAACTAACTATCCAAAAAATAACAACTCAAAACATACTACATTGCCCCCAATGTAGACATGACCCGCTTCTGCTGAGACTCTGACTCAGCAACTGGTACTCGAGCTCTCCTCGAACTCCAACGACTCACAGACTCCTGACAGCTATCCTGATACCTACCCCCACGAAACAACCACGTGGGGTGAGCATAACCATAATAAACAGATAACTAACAAACATGCGATAATTTGCACAAAGGAAATTTAGATAGTAAAGGAAACACTCCCTGAACGATCCATGGTTCGTAGCAAGGAATACCTGTTACTCACAGCTCTACAAACTCCACCTGTCATAAAATGCATAACACTGCGGCACAGTGTTACAAGTATGCCCCTCAGGCATTGAATCCCTCATCATCGATACCCTGCATAACAGTACTCAACATAATAATATAACGTCAATACGCCCTCAATGGCAATGCATCCTCACGATGCTTCACC		n.a.
Rs_project_398153	Rs_project_398153__TRINITY_DN23315_c0_g1_i31	FINAL_EXTENDED_DEG_ANNOTATION	6.23271	-1.94603	1.41893	14.7906	0.00515579	0.0464404	TRUE	4.52913806989951	0	7.30878467214393	16.4738302530752	1.13292643510524	-1.94603	0.170226	0.497995	FALSE	FALSE	-1.83369	0.372776	0.629902	FALSE	FALSE	-3.77972	0.0490138		FALSE	FALSE	2.62138	0.0812556	0.275902	FALSE	FALSE	0.675353	0.606049		FALSE	FALSE	4.45507	0.0246993		FALSE	FALSE	3.83096	0.00538932	0.0477327	TRUE	TRUE	1.88493	0.10466		FALSE	FALSE	5.66465	0.00271241		FALSE	FALSE	1.20958	0.338446		FALSE	FALSE	1	R3_vs_DL	FALSE	sp|O04379|AGO1_ARATH Protein argonaute 1 OS=Arabidopsis thaliana OX=3702 GN=AGO1 PE=1 SV=1	protein argonaute 1A-like isoform X2 [Primulina huaijiensis]		sp|O04379|AGO1_ARATH	Protein argonaute 1	2.42e-58	PF08699;PF16488;PF16487;PF16486;PF12764;PF02170;PF02171;		adaxial/abaxial pattern specification [GO:0009955]; adventitious root development [GO:0048830]; auxin metabolic process [GO:0009850]; cell differentiation [GO:0030154]; defense response to virus [GO:0051607]; DNA-templated transcription [GO:0006351]; innate immune response [GO:0045087]; leaf morphogenesis [GO:0009965]; leaf proximal/distal pattern formation [GO:0010589]; leaf vascular tissue pattern formation [GO:0010305]; miRNA-mediated gene silencing by inhibition of translation [GO:0035278]; miRNA-mediated post-transcriptional gene silencing [GO:0035195]; post-transcriptional gene silencing [GO:0016441]; regulatory ncRNA-mediated gene silencing [GO:0031047]; response to auxin [GO:0009733]; response to far red light [GO:0010218]; RNAi-mediated antiviral immune response [GO:0009616]; ta-siRNA processing [GO:0010267]	metal ion binding [GO:0046872]; miRNA binding [GO:0035198]; mRNA binding [GO:0003729]; RNA binding [GO:0003723]; RNA endonuclease activity [GO:0004521]; siRNA binding [GO:0035197]	cytoplasm [GO:0005737]; cytoplasmic ribonucleoprotein granule [GO:0036464]; nucleus [GO:0005634]; ribonucleoprotein complex [GO:1990904]	ko:K11593	ath:AT1G48410;	other_or_unresolved	O04379	AGO1_ARATH	reviewed	AGO1 At1g48410 F11A17.3 T1N15.2	Arabidopsis thaliana (Mouse-ear cress)		FUNCTION: Involved in RNA-mediated post-transcriptional gene silencing (PTGS). Main component of the RNA-induced silencing complex (RISC) that binds to a short guide RNA such as microRNA (miRNA) or small interfering RNA (siRNA). RISC uses the mature miRNA or siRNA as a guide for slicer-directed cleavage of homologous mRNAs to repress gene expression. Requires DRB1 for directional loading of the small RNA duplex (guide stand and passenger strand) onto RISC for passenger strand degradation. Unlike animal RISC that associates in high molecular weight complex, Arabidopsis RISC is probably composed only of the AGO1 protein and associated RNA without any other proteins. Associates mainly with miRNAs of 21 nucleotide in length and preferentially recruits small RNAs with a 5' terminal uridine. Associates with 22 nucleotide miRNAs to trigger RDR6-dependent secondary siRNAs biogenesis. This pathway amplifies silencing by using the target RNA as substrate to generate secondary siRNAs. Binds to miR168 which targets its own mRNA for repression, establishing a homeostatic regulatory loop. Involved in antiviral RNA silencing by contributing to viral RNA clearance. Is capable of targeting viral RNAs with more compact structures than AGO7 which favors less structured RNA targets. May not associate with 24 nucleotide siRNAs involved in chromatin silencing. Essential for multiple processes in development. Essential for proper development of leaves and floral organs, and formation of axillary meristems. Like AGO10, required for stem cell function and organ polarity. {ECO:0000269|PubMed:15882589, ECO:0000269|PubMed:16081530, ECO:0000269|PubMed:17158744, ECO:0000269|PubMed:18342361, ECO:0000269|PubMed:18342362, ECO:0000269|PubMed:18344228, ECO:0000269|PubMed:18799732, ECO:0000269|PubMed:19763164, ECO:0000269|PubMed:19861421, ECO:0000269|PubMed:20562854, ECO:0000269|PubMed:9427751}.			SUBCELLULAR LOCATION: Cytoplasm {ECO:0000269|PubMed:28463111}.	Argonaute family, Ago subfamily	IPR014811;IPR032472;IPR024357;IPR032473;IPR032474;IPR003100;IPR036085;IPR003165;IPR045246;IPR012337;IPR036397;		NP_001185169.1 [O04379-2];NP_175274.1 [O04379-1];NP_849784.1 [O04379-2];	U91995;AC007932;AC020889;CP002684;CP002684;CP002684;BT000941;AK227868;	3D-structure;Alternative splicing;Cytoplasm;Developmental protein;Host-virus interaction;Magnesium;Manganese;Metal-binding;Phosphoprotein;Plant defense;Reference proteome;Repressor;Ribonucleoprotein;RNA-binding;RNA-mediated gene silencing;Transcription;Transcription regulation;Translation regulation	TCATCAATAAGGGTGATTTTGAATTCCTTCAAGGCAAAAGGAAGAGGCCCAGCAGTGTAAAGACTCTTTCTTCCATCATAGGCAGGAAGCCTCTTTCCAAGATGAGATTCCCGGTACAGCTTCACCAACTGCTCCATCACAGCACGATTAACACCCCGGGATGCTACTTCGGGTGAAATTGACACATCATATTGATGAAGGTCCTTGTCTGGAAGTTCGGCAAAAAAGTGGTTGGCCTTCACAATACACTTAGTACCAGAACTACCTTTGCCTGGCCTCAGAGGAAATCCCATAGCCTTGCTTGAAGCTGGTTGCATCTCTTGGCTTGGAGGCTCTTCGGACTGGACAGAAAGAGGCTGAAATTGTTCGGAAAGTTCCAAAGTAGTTGAAGAAGGTGACTCAGAAGAAGAGCTAGGCCCTGCATGGGTCACTGTGGGCATTCCATATGGAATAGGCTCAGAAATGATTGGGGCTTGATATGGAGACTGGGAAGCTTGGTGCAGCTCGGGAGCTGGTGGCCTAGATGGCTCACCCACAGAAGGTTCCCCTGAACCACGGCCAGCTATGTATCCACCACGGCTTTGAGATGGTGGCCCTCCTCGCTGATATTGCTGACCACCTCGACCCTGCTGATATTCAGGATTCCCACCATGATATTGCTGACCACCTCGACCCTGCTGATATTCAGGATTCCCACCATGATATTGTTGAGAAGGTATTCTGCCACCTCGACCACCATAACCTCCTCGTTGGTGTCCCCTGCCTCTTCCTCCTCCTTGATACGCTCCTTCTAGTTGAGCTGGATGCTGCACTGGTGGTCTTTGTATGGCACCACGTCCTTCTCCTGTTTCCTGAGGC	PQETGEGRGAIQRPPVQHPAQLEGAYQGGGRGRGHQRGGYGGRGGRIPSQQYHGGNPEYQQGRGGQQYHGGNPEYQQGRGGQQYQRGGPPSQSRGGYIAGRGSGEPSVGEPSRPPAPELHQASQSPYQAPIISEPIPYGMPTVTHAGPSSSSESPSSTTLELSEQFQPLSVQSEEPPSQEMQPASSKAMGFPLRPGKGSSGTKCIVKANHFFAELPDKDLHQYDVSISPEVASRGVNRAVMEQLVKLYRESHLGKRLPAYDGRKSLYTAGPLPFALKEFKITLID	n.a.
Rs_project_398176	Rs_project_398176__TRINITY_DN31136_c2_g1_i1	CENTRAL_HYBRID_MAP_FALLBACK	4.44011	-1.78823	1.40412	15.2674	0.00417754	0.0404169	TRUE	2.59045749195065	0.572430751513424	11.7110566892549	7.71472942431868	0.746295508751464	-1.78823	0.202821	0.541294	FALSE	FALSE	0.109194	0.954177		FALSE	FALSE	-1.67903	0.316945		FALSE	FALSE	3.89546	0.00534786	0.0583692	FALSE	FALSE	2.10723	0.050395		FALSE	FALSE	3.78626	0.0236368		FALSE	FALSE	3.31501	0.0132743	0.0836816	FALSE	FALSE	1.52678	0.126045		FALSE	FALSE	3.20581	0.0482953		FALSE	FALSE	-0.580447	0.557729		FALSE	FALSE	0		FALSE														other_or_unresolved																	TTGCCATACTTCACTACCCCTGTACTTGCATCAGTACAGTTCCTTGCACAAAATCAACATCATCATATCGTGCATCACCATCGTCCGATAGGAATTAGCGGTACCCCTGAGCCCTTAAATATCATTCTCTGCATATATCATCTCTTGGCCACTATCTGGTGCAAAGTAATTACTAAAAAACCCATTAGTAATTCTTATATACGTATATCAACGTTATACGCACCAATAGTCACAAACCATCAATATCAAAATATAGTGAATGGTCGAACATAAATATCCTCTCAAAAGTATACATACATTAACATCTTAATATTATTCCCCAC		n.a.
Rs_project_398203	Rs_project_398203__TRINITY_DN31194_c0_g2_i2	FINAL_EXTENDED_DEG_ANNOTATION	11.0704	-1.04243	0.637093	15.1076	0.00448317	0.0423405	TRUE	8.47520873952751	22.9788307404467	12.6952785408376	11.5250821405098	4.18869711549235	-1.04243	0.101793	0.384438	FALSE	FALSE	2.40942	0.000315139	0.0134153	TRUE	TRUE	1.36699	0.0179249	0.155709	FALSE	FALSE	1.6134	0.0124528	0.0948419	FALSE	FALSE	0.570973	0.299591		FALSE	FALSE	-0.796018	0.174971	0.608624	FALSE	FALSE	1.43748	0.018994	0.104421	FALSE	FALSE	0.395055	0.439996		FALSE	FALSE	-0.971936	0.0775224	0.365844	FALSE	FALSE	-0.175919	0.736188	1	FALSE	FALSE	1	R1_vs_DL	FALSE														other_or_unresolved																	CCCTGATTTGACCCGAACTTTACCGCCTAGGAAAATCCGCCAGAAATCTGGGGCGGTTTTGGTAAAAATTGAATATCTCCTTCGGTTTTGATCTAAATGATGCCATTCTAGTTGGAGAAGTTCGGCGACTCAAAGTACTACAACTATCATTAAGACCATATTCTCAAAGTCTTAGCTCAAAATTCCAGGGAACACGAAGAACACACAACATGTGATCTGTCAACACTCAGATTCATGTTTGTGTAGTTCTTAGGAGAAAAATCATATCGCTTTTACTTTTACTCCAATTTACTTGGGCTTTTGGCAAGTTATAGTAATTTCAAAGATCTACAACTCTTATGAATGACACATTTCCAGATTCAAAAAGGAAGGTTGTCAAAAATACGAGTTTCTTACTGTATTCAACCGAAATATTTATCCAGAGTCAGTTTTGAGCGGTTTTAGTAAAAATGGTATATCTCATGCCTATGAAGTCCAAATGACTCTCTCTTTGCCGCCATGGAAAGATAACACGAAGATCTACAACTTTTATGAAGAACTCAGAGTCAGATTCGAAAGTTAAACTTTCCAAAAACTCATCACAAGTTGCTGCATGAACCATAAAATCTGCAGGTTCATGGAGACAACAACTTTTCTTGATGAAACTTATGATTTTCGACCCCCACCCTTACACCCAAGTTAATATAACATGGAAATGAAGTTATACCTTCCTAGAACTTTGAAGAATGAGGTCATACAACTCCCAACCTGCTGCAAATTTGAAAATGCACCATGGTCATGCCCTCCATCCTTGAGTTTCTTGACTACTCTTGGTTAATTTCTCTCAAGCGCCTCTTGTCAAGGAAGAGTTTATAAAACCAAAACACATTTTTGAGGAAGAAAGGGTGCTAAGGACCGATGGTTTTTGGAGAGAAGATGGAGGATTGTAAGAAAAATTGTAAAATATGGAATGAATGAAGACTTGGTGTATTTATGGGGCAAAAGTGGCGTGACACTCTATGTTATGGGGTGGAGTGTGTGTCAAAATTTTCATGCCATGATAGCAAGTGTCATGGCCGA		n.a.
Rs_project_398204	Rs_project_398204__TRINITY_DN31194_c0_g3_i1	FINAL_EXTENDED_DEG_ANNOTATION	5.1136	-3.67759	1.41717	32.2099	1.73314e-06	0.000123747	TRUE	2.64959364094094	2.2897230060537	4.88375718426195	14.7270182246799	0	-3.67759	0.00945842	0.0997562	FALSE	FALSE	3.7917	0.0156494		FALSE	FALSE	0.114114	0.920737		FALSE	FALSE	4.59342	0.00113746	0.0236692	TRUE	TRUE	0.915839	0.319589		FALSE	FALSE	0.801725	0.48185		FALSE	FALSE	6.12658	5.06762e-06	0.000468815	TRUE	TRUE	2.44899	0.00253007		FALSE	FALSE	2.33488	0.0267064		FALSE	FALSE	1.53316	0.0556694		FALSE	FALSE	2	R2_vs_DL & R3_vs_DL	FALSE														other_or_unresolved																	CCCTGATTTGACCCGAACTTTACCGCCTAGGAAAATCCGCCAGAAATCTGGGGCGGTTTTGGTAAAAATTGAATATCTCTTTCGAATTTAATCTAAAAGATGCCATTCCAGTTGGAGAAGTTCGGCGACTCAAAGTACTACAACTCGAATTCAGACCATATTCCCAGATTCATAGCTCAAAATTCCTGGGAACACGAAAAACACACTACATCTCCACTCTGACAACAACCAGACTCATGTTTGTGTAGTTCTTGGGAGAAAAATTATATCTATTTGACTATTACTCCTTTTTACTTGGGTTTTTGGTATGTTATAGTATTTTCAGAGATCTACAACGTTTATGAAGAA		n.a.
Rs_project_398205	Rs_project_398205__TRINITY_DN31139_c0_g2_i5	FINAL_EXTENDED_DEG_ANNOTATION	4.60464	-4.77465	1.41069	19.2189	0.000711807	0.0119927	TRUE	5.67792688740021	1.71729225454027	6.26445813387246	8.95435983418836	0	-4.77465	0.000712792	0.0204589	TRUE	TRUE	3.37979	0.0431659		FALSE	FALSE	-1.39487	0.25807		FALSE	FALSE	4.97782	0.000599689	0.0161942	TRUE	TRUE	0.203169	0.823684		FALSE	FALSE	1.59803	0.211397		FALSE	FALSE	5.37942	0.000110753	0.00393497	TRUE	TRUE	0.60477	0.457955		FALSE	FALSE	1.99963	0.0988071		FALSE	FALSE	0.401601	0.648859		FALSE	FALSE	3	DL_vs_HL & R2_vs_DL & R3_vs_DL	FALSE														other_or_unresolved																	GAAAAGGAAGGAAGCAGCTGCTAAGCGTGAAAGAGCAATGGCTTATGCTTTAGCTAATCAGGTATGTGCTGTATTGTCTCTAGTTATATTATAATACAGGTTTTCATACTTGCCTTAAAGTCTCTAGTTATATTATAATACAGGTTTTCATACTTGCCTTAAATCGTAGGACTTTGTGCAGCTCTGAAATGATTGTAAATAAAAAATTCAGCAGAACCTTCCTTCTCATGTGCATCAAATGGTAGTACTGCTTCATGTCTTTCAATTCATGTGCATACACAAGATTGACTATTGATAAGACATAATTTATGTGATTCTGTGCTGGTGGCCTCAAACTGAACCAGCTCTGGGTTTACGAAGTTGGACCTAATTTAGTTTGAGTTCATAGTAGGCAAGTGGATGCAATCTTATTTCCTTTTCATCTAAATGTAGAGCTTATTAAGATTTTTCAAATTTTGTTATCGCATATGCTTATAGAAAAAAAAGCATCTGAAATTGGTTGTATAAAATATTGAATCAAATAACTTTTATTTTGGTTGAATTGATTGGATCTGGTATGTTAATAACAACTCATTTGTATTTTGGTTCGATGAGACTTACAGGATTTGGTGGAAAATGATTTAAACTGTAAAGGGTTGGCTTGAATAGTTTGTAAACCAAAATATTTGGACGTAGGCATAAAGTATTGTTAGAAGCATGACAGAATATAGTGACTTCAAGATTCTTAATTTCCCGACATCAGAATGTGATAATACATGAAACGTGGCTTTTAAATTTGGTCAAATAATTTGTGAGCTGTGACTGGTATCGGCCCTTGGCTTTTCTTATTGGGTGGCTTTATATTTCTCTATCAACGAGAAAATTTGTTCTATTTCTCCCCCCGCTGCCAACCCATATGAAATGGACAACATCACTGGCATTTTCCTGGCAAAATTACTCCTTTTTTTTATCAGACAAAATAAAAGAAGTACTCAAAGTACAAAATAAAAATATTAACATATAAACAACTGACACCTAAAATTAAGCACACATTCGGCTCCCTAGACCAATCTAAAAACGTAAAAAATAAGTTATGTCTAATATTGCTCTTAATCCACAACCAACTTCTATACTTTATTAAATCCAAAAGTTATTTTCCTCAATGCCC		n.a.
Rs_project_398260	Rs_project_398260__TRINITY_DN31182_c4_g1_i1	FINAL_EXTENDED_DEG_ANNOTATION	10.489	-2.99707	0.994051	15.2924	0.00413159	0.0401066	TRUE	15.363448584467	2.86215375756712	12.1287873045635	18.18907425558	1.90574775275669	-2.99707	0.00256972	0.0454129	TRUE	TRUE	0.88403	0.48239	0.720497	FALSE	FALSE	-2.11304	0.0548115	0.29343	FALSE	FALSE	2.57807	0.0158294	0.108733	FALSE	FALSE	-0.419004	0.632707		FALSE	FALSE	1.69404	0.146958	0.564488	FALSE	FALSE	3.24206	0.00102288	0.0166722	TRUE	TRUE	0.244989	0.752093		FALSE	FALSE	2.35803	0.0311491	0.221839	FALSE	FALSE	0.663993	0.444777	1	FALSE	FALSE	2	DL_vs_HL & R3_vs_DL	FALSE														other_or_unresolved																	ATATGCTTAGATGGGTTACTATATTAGATGTTTTGAGTACTAATTGAGTATTCATTATTGGTTATGAATTGTCAATTGTTTAGTGGCGATTCTTGGAGTCTCGGGGCGATAGCGGGGCGTAGCATTTCTTATAGACTAACAGGTACGTGTTTACGTACGAGTATATATATATGAATTGTATGTTCCTACTTTTATGTGTAGATATACATGAGACTTGAAATACGCGAGGCGTACACGTAGATGAATTGAAAATACACTCATGGAGTATTATGAATGTGATACCGATGTGGAATAGATTGGTAAGTGGAGCAGGTACGTATTACGTATGAGTATAAGCATGTTACGATTGCTCACATAACGAGTC		n.a.
Rs_project_398287	Rs_project_398287__TRINITY_DN31141_c0_g4_i1	FINAL_EXTENDED_DEG_ANNOTATION	3.90654	6.51841	2.24712	16.9356	0.00198939	0.0245002	TRUE	0	1.32475079647185	0.115058412467542	0	15.9684596827884	6.51841	0.00372235		FALSE	FALSE	-3.9407	0.111419		FALSE	FALSE	2.57771	0.345475		FALSE	FALSE	-6.07322	0.0134947	0.0993737	FALSE	FALSE	0.445195	0.869835		FALSE	FALSE	-2.13252	0.463445		FALSE	FALSE	-6.89497	0.00215267	0.0268204	TRUE	TRUE	0	1		FALSE	FALSE	-2.95426	0.279606		FALSE	FALSE	-0.821748	0.762296		FALSE	FALSE	1	R3_vs_DL	FALSE	DNA/RNA polymerase superfamily protein [Dorcoceras hygrometricum]	DNA/RNA polymerase superfamily protein [Dorcoceras hygrometricum]	DNA/RNA polymerase superfamily protein [Dorcoceras hygrometricum]			7.77e-31								other_or_unresolved																	CACCCACCTCAAACTCCAGGGGTCTACGGCGCTTATTATCATAAGAACATGTCTATCCTGAGCCGCTTTCATCCTTAGTCGAATCAATTTCAATTTCTCTTCCATATCGCGAATCATTTTCGGTCCTCATACAGATGTTGTCTATATCATCCCAACAAAAATGGGATCTGCCTGGTTTCCCATACAATGCTTAAAACAGAGCCATTTGAATACTCACTTGGTAACTATTATTATACCAAAACTCAATCAACGGTAGAGAATTTTGCCTAGTAGATTCGAACTCCATCACACATGCACGCAACATGTCATCTAGCATCTGAATAGTACACTCAGTCTATCCATAAGTCTAAGGATGATACGTTGTGCTCAGTCTCATCTCTGTCCCCATGGCTGACTGTGATCCTTCCCATAAATGCAAAGTAAACATCGGATCAGAAATAATAGAATATGGGATGACATGTAGTTGCACTACATTCCGAATGTACATCATAATAAATTAAAAACTCAAATCTAAGTATGATTAATAAAAAATAAAGCAAAGCTAAAGTTTAAAGAAAGAACAAACTCCTGTCGACTCCGTTTGTAGATACTCGCTTCGTCTCTTGTTTCCTTCTCAATCATATTCTACAATTGATCATTGGCTTGTTCCAAATGATAGGGTCCAATATGATGATGTATGGATGACAATTGATGATTATATACAAAGAACATGTATGGAGGATATGTGATAGGACTAAATTCGAGGATAGCCAACCTCCTTAGAAGTTGAGATTAAAGAGAGTCGAAATTTGAGATTGAAGAGAGGATTTCTTATTTAACAAATTCTTGAATGAATACAATGATCTAACACTACTTTTATATTCCTCAAGTAACCAATGTATTATGCTAACTTCTAACCAACTAATGCTATTGTCTTTTGTTTGCAGTATATCATATATGTATTCACTTGTCTCACTACATAATATG		n.a.
Rs_project_398294	Rs_project_398294__TRINITY_DN31104_c0_g1_i12	CENTRAL_HYBRID_MAP_FALLBACK	5.84278	-3.28052	1.45711	15.4992	0.00377027	0.0376773	TRUE	7.53293995962475	0	15.2654167845315	6.86253586852308	0.746295508751464	-3.28052	0.0243613	0.174464	FALSE	FALSE	-1.24575	0.55072	0.771006	FALSE	FALSE	-4.52626	0.0141078		FALSE	FALSE	4.28716	0.00498128	0.0559902	FALSE	FALSE	1.00664	0.390174		FALSE	FALSE	5.5329	0.00358137		FALSE	FALSE	3.12684	0.0315299	0.143247	FALSE	FALSE	-0.153675	0.886355		FALSE	FALSE	4.37259	0.0175868		FALSE	FALSE	-1.16032	0.320401		FALSE	FALSE	0		FALSE	transposition, RNA-mediated	transposition, RNA-mediated			transposition, RNA-mediated		RVP_2,RVT_1,Retrotrans_gag,rve							other_or_unresolved																	ATTGAAGTTTACTGGCATGTTGCTTGGGGAAAACAGAGAATAGATCTCTGGGTTTTGTGTCTATGTATTTATGGGTCTTTTAATTTGTAATTTCAGTTTCATGCGTCTATTTCGTAATATTCGTGTATTTTATTTCGTTGTTGAATTCCAATATTTGACTGTTCTGAAAATATTGAATTGATAGTGTTGAATTATTCAAGTCCTAACATTGGTCCGACCTGCCGGATTCGGAAGAAGCGCACGAGCAGAATGACGAACACAAGATCAGAAGCAAAAATGGAAATGATGGAGAAGTCCATTTCTGGCTTACAAGAGAATGTGAACGAACTCCAGGGAAATTTAACGCACATTCACATGAATTTATCTGACTTACGGGAGATGGTTGAACAGTTGGTTAAGAACAAAATACACACCGAGCAACCCAACAATAACGTCGAGCAATATGAAGTGGGTGGGTTCCAGGAAAGTGTTGTTGGTGTGAAAGGGGAAGAAGCGAGTGAACGTGCGGAGGTGCGAGAAGAAGTCAGGCATGCCGTGAGGAGAATTGAGTTGCCTAACTTTGAGGGTGAATATCCAATGGGGTGGTTAGGGAGAATGGGACAGTACTTTGAAATCCATGGAACACCATATGATCTCCGACTCAAGCTAGCATACATCTGCATGCAAGGGTCGTCAGTTCATTGGTTTCGATGGGTGAAAACTCGTCACCCACAATTTTGTGATAGGTTCATCCGAAGAGTTGATCAAACGATACAATGGGTTTGATGTCAACCCTTATGAGATGATAGCATCATTGAAACGGGACCAGCAAGGCATCGAAGCATATATTGAGCAATTTGAGTTGGTTGTGGCCCAAATGGGAGAAATTTCTGAGGAACAAGGGTTGGGATTTTTTCTCATTTTTTTGAGAGAAGAAATCCGTCGTAAATTATTTGTTCAAATCCACGAAGTACAGACCGTGCAATGACCTTAGCATGCGGGATTGAGATGGAAGTCTTTGGAAGGGTAATTGATCGAGGGATAAGTCGATTAAATGTGGGTGTGAGTACGGACTTAAAGGGAGGAACAAATGGATTTTGGTCTAGTTCTAACCGTCCCGCGGAAAAGGATCGCAGCAGGTACATTTCTGCATAATCGATCCACCAGAGAAGGAATGGTTAATAGATCTAACACATCAAACGATCAAGGTGGGTTTCGAAACAATGTTGGAGGAGGGATTGGTTTTGAAAGAAACTTTGCTAGAACTCCAATTCACAAAGGGAGGGAAAGCAAGATTTTATCAAATCAGGAGTTTTTACACCGAAGAGAGAAAGGATTATGTTTCAGATGTGGGGAACCTTATCACCCTACACATAGGTGCGCCAACAAATCCCTACGAGTCACCATATTGGCGGAAGAAGAAGTAGAAGGGGAAGTTGATGAGATGTCCATGGAAGAAGCAAATGGGTGTGCGTTTAAGAAGACCACGGAAAGATGTGACGGGCCTGTTCTAACCGAGAACAATACATTAGAATTGCCATTGTATTCTGTCCAGAGGATCAATCAGGCCAGACTTTGAAAATGAGGGCATATGTGGCAGGGCGTGGAGTGGTAGCAATGATGGATACTGGGGCAAGCCATAATTTCATATCAAAGAGCTTAGTGGGTGAATTGGGATTGACAGTTGATGAAACAGTGCATTTCGGAGTATGTCTAGGGAATGGTGGCAGAATAGCATGTCAAGGAGTGTGCAGAGGATTGAGAGTGGAACTTGGATAGTGCCAAATTGCCATTGATGGTTATGTGTTTGAGCTTGGAG	MTNTRSEAKMEMMEKSISGLQENVNELQGNLTHIHMNLSDLREMVEQLVKNKIHTEQPNNNVEQYEVGGFQESVVGVKGEEASERAEVREEVRHAVRRIELPNFEGEYPMGWLGRMGQYFEIHGTPYDLRLKLAYICMQGSSVHWFRWVKTRHPQFCDRFIRRVDQTIQWV	n.a.
Rs_project_398314	Rs_project_398314__TRINITY_DN43005_c0_g1_i1	FINAL_EXTENDED_DEG_ANNOTATION	3.67214	-3.17019	1.47293	17.4802	0.00155877	0.0206871	TRUE	3.91415819099874	0	7.62390756620218	6.54717097730631	0.368653363716383	-3.17019	0.0313741		FALSE	FALSE	-0.36246	0.859991		FALSE	FALSE	-3.53265	0.0418701		FALSE	FALSE	4.26558	0.00432614		FALSE	FALSE	1.09538	0.279558		FALSE	FALSE	4.62804	0.00835606		FALSE	FALSE	4.00576	0.0053897	0.0477333	TRUE	TRUE	0.835569	0.368547		FALSE	FALSE	4.36822	0.0105346		FALSE	FALSE	-0.259816	0.787474		FALSE	FALSE	1	R3_vs_DL	FALSE														other_or_unresolved																	ATGGGGCTCTAATTCAAAATCAATTGGCAATGAGTGGAGTAGCTCATGAATCTTATAAGGAGCTCACAAAGCTTGTAAATTCTCAATATGGGACAACTCTCAACAATATATATATGAAGAATTTAAGTTACACCCATCACACAAAATAGGCCCTATAATCGTAACATTTTTTTTATAACTCAGTAGTCCGGCCCGATGACCACTAATCCGGGAGACCAAACTAGGCCTATAAACGTAACATAATAAAAGATCGTCCAATTTACAAGTCTAAAATCTTGATGTGAAGATCAATATCCTTGTTTCTAGTAATGGAACCATGAAAAAAAATTGGGCATTAAATTTTTTAAACAAGGGTAAACAAAATATTTTTAAAATTTATTTTTAACATTGATTTTTTTTCTTTTTTGTGGGGTGTTCGGGGGCCCCAGCGTACTTCGCAGCTTATTTCATCTACAATAATTGAAGCTCAAAATAAATATATTACCCATATTTTTCAATTTATTATTATGTTTATAGATCAATTATTATTTATTATCATATTTCACGAGCCAATCGGTGTGTGAGTAGATAACAAGATTCGACAACTTTCGTACTCAATAAGAACGTGGACTCCACGTGAAACCTACTTGATGAAAGGGTGTAAATTTCCATATATGAATATGAATGCATTTCTCGGATTATTACGCAAAATTAGCCTTAATTTCCTCTCAATGGGAATCATAAACAATAAGCTAAATGACCATGAACTCGTAGTTTGCAGGTAAACCCAACTACGTTTCTCTTAAAACAAGGAACCAAAGCCGGACTATCTTCCTTTTGGTTTCGGTTCCAAACCAGAACCAAGAACTTTAGTTCCGGGTCCATGCTCATTTTTTGTAGGGTGATAGGTCCTGGGTCTTACGAAACTCGTTCCAGACCTATCTCGTTACCATCCATCTCATATAATTAATTCAATAATTATTATTATGATATAAAGAATGTGGTTCACCCTACAGGAATTAAAAAATGAGAATAAATCAAATACCGTAATTTCTTAGAAACTTCAATTTCGATTGCCCCTTAGATTGTCAAAGTAAACCCAATTGAGGATTTCGTCGAAACTACTGTCATGTAAGAAAATATACAATAACTAATTTAATCGAATAATTTGTAATTGCTTTTCGAAAACACTTATATGCTTTTAGGATAAAAAAAAAAAAAAAGCAGATTATGGGTGTGTTTGATTTGCTTGCTTCTGCTATTATTTCTCTAAACATAAGCAGAAAAAAACAGAAATTAA		n.a.
Rs_project_398316	Rs_project_398316__TRINITY_DN43005_c0_g2_i1	FINAL_EXTENDED_DEG_ANNOTATION	11.282	1.47122	1.03152	16.0252	0.00298555	0.0321956	TRUE	11.0754353444217	5.29900318588739	2.04979990713497	2.50986835571121	30.4043436567473	1.47122	0.153791	0.47446	FALSE	FALSE	-2.75171	0.0326044	0.163183	FALSE	FALSE	-1.28048	0.325137	0.70126	FALSE	FALSE	-3.77658	0.00244093	0.0370251	TRUE	TRUE	-2.30535	0.0673634		FALSE	FALSE	-1.02487	0.487845	0.88323	FALSE	FALSE	-3.6152	0.00104027	0.0168327	TRUE	TRUE	-2.14398	0.0552221		FALSE	FALSE	-0.863497	0.52494	0.868865	FALSE	FALSE	0.161372	0.902621	1	FALSE	FALSE	2	R2_vs_DL & R3_vs_DL	FALSE	Heavy metal-associated isoprenylated plant protein 26 (AtHIP26) (AtHIPP26) (Farnesylated protein 6) (AtFP6)	heavy metal-associated isoprenylated plant protein 26 [Henckelia pumila]		sp|Q9SZN7|HIP26_ARATH	Heavy metal-associated isoprenylated plant protein 26		PF00403;		heat acclimation [GO:0010286]	cadmium ion binding [GO:0046870]; copper ion binding [GO:0005507]; lead ion binding [GO:0032791]	nuclear membrane [GO:0031965]; nucleus [GO:0005634]; plasma membrane [GO:0005886]; plasmodesma [GO:0009506]		ath:AT4G38580;	other_or_unresolved	Q9SZN7	HIP26_ARATH	reviewed	HIPP26 FP6 At4g38580 F20M13.140	Arabidopsis thaliana (Mouse-ear cress)		FUNCTION: Heavy-metal-binding protein. Binds lead, cadmium and copper. May be involved in heavy-metal transport (PubMed:18823312). May be involved in cadmium transport and play a role in cadmium detoxification (PubMed:21072340). {ECO:0000269|PubMed:18823312, ECO:0000269|PubMed:21072340}.			SUBCELLULAR LOCATION: Nucleus membrane {ECO:0000269|PubMed:18974936}. Cell membrane {ECO:0000269|PubMed:18823312}. Note=PubMed:18974936 shows that isopernylation may be important for a speckle-like nuclear localization in a heterologous system, while PubMed:18823312 shows a plasma membrane localization. {ECO:0000269|PubMed:18823312, ECO:0000269|PubMed:18974936}.	HIPP family	IPR006121;IPR036163;		NP_001320160.1;NP_195570.1;	AL035540;AL161593;CP002687;CP002687;AF324677;AF326881;AF339701;AF380660;AY056095;AY084288;U64909;	Cadmium;Cell membrane;Lipoprotein;Membrane;Metal-binding;Methylation;Nucleus;Prenylation;Reference proteome	TATTTTTATAATATTATAAAAATAATAAGACACGTAACCCTACTTGTTGTAAACACGTGTCATCTTAAACTGTTAAATAAATATCATGTAATAAAGATGATATCGGAATAGCGCTTAATACAAAAATATATGTAACACATACACCACCCACGATTATTAGTTATTAACAACTAGAATTCATGCTACTCTTCGGATATATTTAAAAGATGGAGATTCAATTTGGAACGTGAACCCTACACAATAATATGTAAGACACACAGCCGAAATTAAATCTTAGGATATTATCAGAAAGGTATATTTAAAAGATAAGATTCGTGGATCCAACATAAAAATATGTAGGGTACACCGTCGAAATTGAATCTCAACCAACATGAACTCACCAAAAAAGAAGATAGCCATATCATTATCTCCTAAAAAATAGTAGTAATTACGCGCGAGAAAGTGAAAGCGTTGCATGCTATGACTTGTCAGGTTGACGACAAAAGTTAAATAACTCAGTAATGATGTAAAATAATCCAGATCTTTTCTTGCACAAGAAATAAAAAAAAACTCGCCAGCGATCCGTTAATTATGATGATAATGGAAAACAACCTACACTAAATATTTTATCAGTAAAAATATATATGAAAAAAAAGCAGAAGCCAAGTCGGCCATGTTTAGGATCTAATTATAGCAAATACCGTAAAAAAAACATACACTTAAGACTATCAAAAAAAGAAGTCAACTGATTTAATACCATACCATACCATATTGGCATATTTTAAACACGAAACATGTGTAAATAAAAAGGTGAGCAAACCTGAAGTTGTTTGCGTTTCTTGATGCTCTTGGAATGGCCGCCGGTGCAATCAAACATGTCCGAAATATGATCCAAAGCACCCATTTC		n.a.
Rs_project_398335	Rs_project_398335__TRINITY_DN43025_c0_g1_i1	FINAL_EXTENDED_DEG_ANNOTATION	6.88084	5.90707	2.20694	16.2443	0.00270829	0.0301939	TRUE	0.337058013945527	13.2475079647185	0.230116824935085	0	20.4948142519893	5.90707	0.00743767	0.0862241	FALSE	FALSE	-0.661883	0.755497	0.897985	FALSE	FALSE	5.24518	0.0300873		FALSE	FALSE	-5.82135	0.0139847	0.101463	FALSE	FALSE	0.0857209	0.974044		FALSE	FALSE	-5.15946	0.0444193		FALSE	FALSE	-7.25595	0.00103195	0.0167481	TRUE	TRUE	-1.34888	0.588586		FALSE	FALSE	-6.59407	0.00647929	0.0918085	FALSE	FALSE	-1.4346	0.586568		FALSE	FALSE	1	R3_vs_DL	FALSE	Em-like protein GEA6	protein EMB-1-like [Primulina eburnea]	Em-like protein GEA6	sp|Q02973|EM6_ARATH	Em-like protein GEA6	4.1e-17	PF00477;		acquisition of desiccation tolerance in seed [GO:0048700]; response to abscisic acid [GO:0009737]; seed development [GO:0048316]		cytoplasm [GO:0005737]; cytosol [GO:0005829]		ath:AT2G40170;	other_or_unresolved	Q02973	EM6_ARATH	reviewed	EM6 ATEM6 D19H At2g40170 T7M7.23	Arabidopsis thaliana (Mouse-ear cress)		FUNCTION: It is thought to provide protection for the cytoplasm during the desiccation stage of embryo development.				Small hydrophilic plant seed protein family	IPR038956;IPR022377;IPR000389;			Z11923;Z11924;X66023;AF085279;CP002685;AF360157;AY113885;	Reference proteome	CCGCAACAAATCGATTAACACTTGATTTGAAAACAAATATTACATTTAACTTGAAATTCATCACAGTAAGTGTTTAACTGTTTGGAAAAGTTAAATATTGACAACTAATAAATCTTAATCATTTACAAAAACGAAAAAGGCACAAATATGCAGAGAGACTCGAAACAAGCACACATATAGAAACATCAAAAGAGTAGGCATATTTATTTGTTCCAGGTTAACTTCCTACATACAACTGCTTTTATTATCGGAACCACGTCGCCATATATACACACAGACAGCCACAAATGGATTCGGACATTATGACAAGTTTAGCTCTTGGTCCTGAACTTTGATTCATCGATAGGGATTCCTTCTTCCTCAGCTCGCTCCCCACCTGTTTTATCTCCACTACTCAGCCCCCCTTTGCGTCCCATCTCCTGATATCCCTCTGGCCCCATCTGTTC		n.a.
Rs_project_398339	Rs_project_398339__TRINITY_DN43074_c1_g1_i3	FINAL_EXTENDED_DEG_ANNOTATION	60.1925	0.521978	1.07867	20.3933	0.000417586	0.00818996	TRUE	86.3593805112315	1.14486150302685	58.3816214428746	10.8065367408486	123.98383382427	0.521978	0.628449	0.877807	FALSE	FALSE	-6.44295	8.6669e-05	0.00680498	TRUE	TRUE	-5.92098	0.000310702	0.0186892	TRUE	TRUE	-1.09959	0.362302	0.622722	FALSE	FALSE	-0.577617	0.632433	0.980117	FALSE	FALSE	5.34336	0.00199781	0.0594586	FALSE	FALSE	-3.53135	0.00131055	0.0195407	TRUE	TRUE	-3.00937	0.00620003	0.155266	FALSE	FALSE	2.91161	0.0785696	0.368566	FALSE	FALSE	-2.43175	0.047259	1	FALSE	FALSE	3	R1_vs_DL & R1_vs_HL & R3_vs_DL	FALSE														other_or_unresolved																	GGGTGGTCCCGCCAGATTCACACACCATTTCAGGGGTGGCGTGTTACTTGGGAAAACACTACAGAGTCACGCACTTACACCTACGGGGCTATCACCCTCTACGGCGCCGCTTTCCAACGGACTTCAACTTCAACTGCACTTTCTTACTGTCTCATCCGCCGGCAGACGGATACGAATGCTCCCACAACCCCCCAAATGCAACCCCTGCCGGGTATCACACATCTGAGGTTTGGCCTCTTCCGATTTCGCTCGCCACTACTCTCGGAATCACTATTGTTTTCTCTTCCTATGGGTACTGAGATGTTTCACTTCCCCACGTTCCCTCCACACGCCCTATATATTCAGGCGCGGGTCGCACCACATGACTGGTGCGGGGTTCCCCCATTGGGAAATCCTCGAATCA		n.a.
Rs_project_398340	Rs_project_398340__TRINITY_DN43074_c1_g2_i1	FINAL_EXTENDED_DEG_ANNOTATION	82.9713	2.5354	1.05388	16.0895	0.00290145	0.0316212	TRUE	34.8731718832902	127.028950039031	8.40806493619418	32.3108452230897	202.067006782516	2.5354	0.016138	0.136961	FALSE	FALSE	-0.679812	0.562594	0.779432	FALSE	FALSE	1.85559	0.116052	0.433733	FALSE	FALSE	-4.56543	0.000152651	0.00717092	TRUE	TRUE	-2.03003	0.0939641	0.584064	FALSE	FALSE	-3.88562	0.00319638	0.0754611	FALSE	FALSE	-2.6354	0.0123096	0.079858	FALSE	FALSE	-0.1	0.924853	0.996349	FALSE	FALSE	-1.95559	0.0974061	0.413268	FALSE	FALSE	1.93003	0.11104	1	FALSE	FALSE	1	R2_vs_DL	FALSE														other_or_unresolved																	TCACCTTTCCCTCACGGTACTCGTCCGCTATCGGTCATCAAGGAGTATTTAGGCTTAACGGGTGGTCCCGCCAGATTCACACGGAATTTCACGAGTTCCGTGATACTCGGGTATTCGCTCAACGGAGCCACATGCTTACGTCTACGGGGCTATCACCCTCTTCGGCGTCGCTTTCCAGCGATCCTCGACTTCACATACGGTTTCTTACTCCGCACCAGCACGGCAGCACTGGTCAAACAAACCCCACAACCCCACACACGCAACCCCTGCCGGGTATCACACGTGCATGGTTTAGCCTCCTCCGATTTCGCTCGCCACTACTCTCGGAATCACTATTGTTTTCTCTTCCTATGGGTA		n.a.
Rs_project_398373	Rs_project_398373__TRINITY_DN43037_c0_g1_i7	FINAL_EXTENDED_DEG_ANNOTATION	6.75303	-4.73199	1.49127	18.1802	0.00113794	0.0166321	TRUE	5.57710914683712	8.01403052118793	14.6388208615686	8.58411111981824	0	-4.73199	0.00150808	0.0325854	TRUE	TRUE	5.40169	0.000626547	0.0190609	TRUE	TRUE	0.669696	0.545356		FALSE	FALSE	6.07647	7.08059e-05	0.00450285	TRUE	TRUE	1.34448	0.193699		FALSE	FALSE	0.674783	0.560094		FALSE	FALSE	5.34993	0.000279874	0.00727649	TRUE	TRUE	0.61794	0.514757		FALSE	FALSE	-0.0517566	0.961848		FALSE	FALSE	-0.726539	0.470687		FALSE	FALSE	4	DL_vs_HL & R1_vs_DL & R2_vs_DL & R3_vs_DL	FALSE														other_or_unresolved																	GTGAAATAGGCACAAGACGGTAAGAACTGATGTAATCCAAGTCATCTAAGTGCAAACAATAAATGAGGAAAAAACTCCCATCACACGGAACTGTTGTCATAAGCTTCAGATGGTCGTATATATTTTTTTCATTCATGTTATATCTTAAATGTATCACAACAAAATCTGTTAAATGGGATAGCAGGAAAATTTCTTTGACCTTTGCTTTTAGTTTCGATTGTGAGCGGAGTCGTATCTAAGCTTCCGCAACAATGGTAGCGTTGTCTTGAATGTCAGACATGTCAAGCTGAACTGCTGCCTGCGAGGAACTGTGATTTAGATCCAACCACTTGTTTTCTTTAATAATTTCTCAAAGATTTAGTTCGATAGTAGTTATCATCGCAATATTAGCTTGCACAACCTGGTGACATTAACAGAGACAAACATAAATGTTATGTGCCATGATTAAAATCAGAGCATCCACTTCTTTAACTCATACATATCCACATGCCAGGAAAACTGTTGAGGAATATAGCTTTACCGCTTTGCATAAAGGTTCCCATAGATTCCTGCAGACTGCGTAAAATATGTTAGCATATCAGAATCAAATTATCCTTCCGGAAAAGCTTGGTGGAATAATGCAGAGACAGTGTTCCAGAGAGAATGAAATTATTTATGTTCATCGAATCATTAGTATTTGGCAAGCGACGGTAAAAGTATTGTAATTCCGTGATCATCTGATTAACAATGATGCAAAACTAGGCACAAAAACCGAGCTCCTTTTATGTCAAGTGATGGGATCATAGATTTTGATGAGGAGATGACCTATTACATAATGAGAGGAAAACAGTCTGTATTCTCTATTGGTCGTGTCATGATGCTGCATTTGTTGAATATCTTTTTCACTCGCATAGATAAATTTCTACATACCTTATTATGAGTTGCTTATCAGAAAGAGAGTATATTCACACACAAGAATCTGCATCCCAATAAAACTTTAACACAAAGTGAAAGCAAGTGGTCATGCTTATGTATAGAAGTAAGTACAATCTCATTCATTTTCTTTAATGGGGTCCCAAGAATTGGAACCAACCTCTTTATGCTAATTGAAGGATTTGAAAATATCTTATTCTAACCTCTTTTCACGCTTTTATGAACAATGTCTTGCTTGAATGAATAAGTACCAAACTTACTGAAGGAGACAAAAAAGAATGTATTCGTTGCGTCTTTCCTGACCTTCAGATGAAGCCAAGAAGCAACATCACCC		n.a.
Rs_project_398379	Rs_project_398379__TRINITY_DN43067_c0_g1_i6	FINAL_EXTENDED_DEG_ANNOTATION	9.75046	-2.11357	0.72557	20.6768	0.000366981	0.00746578	TRUE	11.538146778243	3.43458450908054	14.4724585884759	16.1327445893433	2.64305448018945	-2.11357	0.00357993	0.0555727	FALSE	FALSE	0.748448	0.429681	0.678404	FALSE	FALSE	-1.36513	0.0921628	0.385818	FALSE	FALSE	2.40207	0.00133767	0.0260095	TRUE	TRUE	0.288491	0.609862		FALSE	FALSE	1.65362	0.0467271	0.322769	FALSE	FALSE	2.5909	0.000256137	0.0068708	TRUE	TRUE	0.477325	0.350235		FALSE	FALSE	1.84245	0.0205531	0.175469	FALSE	FALSE	0.188834	0.72826	1	FALSE	FALSE	2	R2_vs_DL & R3_vs_DL	FALSE														other_or_unresolved																	GCTGGGAGATATTGAGAGAGTTAATTTGTTCAGTAACATCTATTTGACAAGCTAATACTATCATTTAAGATGAAATAAGAATAAAATGTGAGGATGGCAGCATCATTCTTCATTATACGATCTAGTCAGTTAATATCCGCCTATTAATACGAGTTGAAAATAAATATCAATTAAAACCAGAATACTTATCATTGAGATGCTGATTAGTTCTGATATGTTGCTTTGCCCGCCCTTAATAGAGGGGAATCTTGGAAAGAGACGCAGCAACAGTGCCATGAATGCCATCACCATCGCCTCATGTGAGGATCACAGATTAGAAAACAGAATCAGAGATTTCCAAGATTCTCGAGTCTCAATAATTTATAATTTTCTGGGCAAACACAGAATATGAAGCATTAATAAGATCTATGTTAAGAATAATAAAATTCAAGGCTGGAATGAAATTCATCAAATCAAATTTGTTACTGTAATGAGGAAGGGAACAGCTCTCATCTGTAAGAATTCCTTGCCCAGATTCTCCTCTCCCAAATCTCTAAACCTCAGTTCTTATAGCCGAATAAAAGTTGAAGAGAGAAGGGGGAGAGTGGTGTCTCTGGAGAAAAGAATTCAGAGATGAATGGCAGGACCTTTCTCGATTTTTTATTCAACCGCGAACAAGAATTCTCCCGCCTAGCCATCTTCTCCAGTTCTGGTGGGAAGCAAGATGGCCGAGTTCAGATCTGGTTCGAGAAAACTAAATCCACTCTTCCGACCGATCTGTCTTCAACGCCTTAGCCCGATGTTCCCACAGACGGCGCCAATGAGTTTTACGATCGAGGAAAAGGGCGGGAAGCAAGGATCGGGGAGGTGATTATGGGAATAATG		n.a.
Rs_project_398386	Rs_project_398386__TRINITY_DN43075_c0_g2_i1	FINAL_EXTENDED_DEG_ANNOTATION	5.03965	-4.1949	1.56014	19.2155	0.00071289	0.0120035	TRUE	3.98540785706668	0.572430751513424	9.3585845792789	11.2323915210389	0	-4.1949	0.00717101	0.084296	FALSE	FALSE	1.9517	0.341436		FALSE	FALSE	-2.2432	0.194811		FALSE	FALSE	5.43234	0.000692687	0.0177281	TRUE	TRUE	1.23744	0.286691		FALSE	FALSE	3.48064	0.0489162		FALSE	FALSE	5.69402	0.000180647	0.00546656	TRUE	TRUE	1.49912	0.152342		FALSE	FALSE	3.74232	0.0272213		FALSE	FALSE	0.261685	0.813254		FALSE	FALSE	2	R2_vs_DL & R3_vs_DL	FALSE														other_or_unresolved																	TACAAATGGACCTAAGTGAAATCATATTTTTTTGGCAGACTAGAACGAAAAATTGTCCTCCATTTGGTAACGGCTTGTAAGTCTCCCTAAAAAATATGGTAGTCTATATCTATACTTCTATAAAAGTATGGATCATATGACAAAGTTTTTAATTATGAATTATCAATTTTGCCCTTTAATCCTATATTATTTAATACAAATAAAAATTAGCTAAGGATATAAATGTAAAACCAAAATATCAACCAAGGACATAAAATGAAAAATAGATCATAGTTATAACTTCTAATTACTTTTCTCTCATATTTACTAATAGGGTTCACACCTCTTCACTTTCTATACTTTTCGGTTACAAGACTA		n.a.
Rs_project_398388	Rs_project_398388__TRINITY_DN43064_c0_g1_i1	FINAL_EXTENDED_DEG_ANNOTATION	6.18953	1.54127	0.822576	14.9496	0.00480685	0.0443375	TRUE	4.37656530224138	0	3.10657713662365	7.47399900131346	12.8996706550309	1.54127	0.0609707	0.292287	FALSE	FALSE	-5.33434	0.00123224	0.0272412	TRUE	TRUE	-3.79307	0.0237172		FALSE	FALSE	-1.7192	0.0565668	0.224607	FALSE	FALSE	-0.17793	0.851266		FALSE	FALSE	3.61514	0.0352789		FALSE	FALSE	-0.773682	0.317254	0.56536	FALSE	FALSE	0.767586	0.354015		FALSE	FALSE	4.56066	0.00581619		FALSE	FALSE	0.945516	0.297094		FALSE	FALSE	1	R1_vs_DL	FALSE														other_or_unresolved																	AGTGGATAGCACCAATCCCTGTAAAAATTCACTCCTAGCCATATCATTTCTTCTCTCGGTCGACGGACCTGGTTGTATTCTGTAACCATGACAAGTGTTGGGGGGGAAAATTGCTCTTAAACAATTTAGATCAATGAATTTAACATTTTTCCAGAAATAGCACGAAGAGGATACACATCAGAAGGATCAATGAAACCAAATTTAGGAGTACGACAAAGACAAGCATGCAGAAATAACTCAGATGTACTCTTAAGGGAACAAAAAAGCGTTTTCATATGGCTCTTCTCCGTTAATGGGAAGGAATAATGGTTGGAATGAAGTGAATTACAGTTTTTCATCTAAAGATATGCTCTTAAATATCTAGAAGAGAGAAGTGAACCATAACCTGGCACACACAACGTATATAACGAAGATTTAAGTTTTAATGATGTGGATATTATTGTGACAAACTCAAACACGCATAGATGACAGTGGCACACAACCAAGTGACTACAGAACCATTTAATACGAAACAGAACAAAATGGAAACATTTCAAACTAGCAATTCAGTCACTGTAAATGTCTCAACGTGAAATTGAAACATATAAACAGAGCAAGGTATTATGACCAACTGATAAATAGCATAACATTTGAAACTGTGATACATTTGCTTATTTACCAGCTCACAATTCACTAGTTATATCATACAATAAGGACGCACATTACCACATGGTAAAAAGGAGAATTGTACATAACTCAATTCCAAAGCGAACAAATTGCAACAAGCATGTTGAATATTGGTTAACAGAATCAAACAAGAAAAAATAATATCTTCCTTACCTCTCCAAAGAATCAACATTCGAACTTTGCCCCGATGAGCT		n.a.
Rs_project_398406	Rs_project_398406__TRINITY_DN43034_c0_g1_i11	FINAL_EXTENDED_DEG_ANNOTATION	18.9221	-4.73448	1.32351	45.5441	3.06409e-09	6.40723e-07	TRUE	11.0290213576665	25.5139687823022	27.2314916811559	35.4344934687823	0.368653363716383	-4.73448	0.000347288	0.0127074	TRUE	TRUE	6.01894	8.99516e-06	0.00193489	TRUE	TRUE	1.28446	0.0723586	0.340492	FALSE	FALSE	6.06051	6.06683e-06	0.000948535	TRUE	TRUE	1.32603	0.0525551	0.450875	FALSE	FALSE	0.04157	0.955457	0.999272	FALSE	FALSE	6.41491	9.08337e-07	0.000136298	TRUE	TRUE	1.68043	0.00640242	0.158505	FALSE	FALSE	0.39597	0.561827	0.886419	FALSE	FALSE	0.3544	0.58572	1	FALSE	FALSE	4	DL_vs_HL & R1_vs_DL & R2_vs_DL & R3_vs_DL	FALSE														other_or_unresolved																	TTAAATTTTAGAGAAAATTTCAAATATGTGGGTTTAAGTTGTAAGAAATAAGTTGAAATTTCTGGCAGTAATTCAAATTTTGAAATAGTAAAAAAAAGTTGAAAAGTGTATAAATATTATTTTGTTGCAAAATGAGATTGAATTGGATAAATATGATGATATAACTATTTTAAAAAGATGAACCAAACATGAAACTAAATTTTATCATAGGATAATTTTATCACAATCATGCAAAGCAAACATGCCATTAAGGTTAAAATTGCTCTTTAATTGCACGTGTAAACAACTTGATAATCAGTAGTACACTCTACTTATATAAAGAAGATAGATCAATATTTTGTGAAGAATATGATTTTGATATTATTCTTAATTATTATTAATATATAAGGAGAGATGTTTATCTCATCATCACTAAAATTTGAAGGAAATAAAAAAAATTGACATAAAACATATATTATATTAAACGAAACCACAAGTACAATAATTAAAATGTTAATCAAAGACGAGCACCAACAGACACCTATAAATAGTTACCGATACGTAGAGGAAAGAAAATATCTAATGGCATGACCAGGAGCATCCAACGACCATCAAAATTAAACGAAGTCCCATCAAACCAATCCCAGTGCAAGGTCAAAAAAGAAAATTGCCTTCCAAATTATTTGAAGGTACAATAACTGATTAACGAGAGTAAAAAACTCTAGGTACAAGCACAAATAAACAAGAATAAAAATATGATAGAAGACCAACAAACGAGCAATCTATCGTATCCAAATCCCAATAGAGATCCGTCGACAATTGAACGTCACTGGATTGCACATGATACCAAGAAGCACAATTTTTTAATTCATAGTCCGAACTCACAGAAATATTGTCTAACATCCTTCTGTTTGCTCCTCTCTTTGTTGATGGAATATCAGGTAGATATTCTATAGTAGCGAAATCGTTTATGAGTTTTGAACACAAGAACTCGAAATTAAACATCATTGTACGTGAATTTATACTATAGTTACAACTTATGTGGTCCATTAATCCTTTTCTGATAAATCGTCGTAAATTTGAATTAACATATAAATAAACCTCTAAATTCCTTGTAAAAATAAAATGCAAAACAATAATTATAAATAATAACATCAATAATATAATCATGACCATAATAAATAAATAAAAGAAAACATGAAAAAGAATCATATGGTTTGAGTACTCGAGTATACTAGCCTCAACAGAACGCTGCTTTCTTCAGAAACCAAAAATGGTAAAGAAAATCTAGAGATAGATTCACAAGTTAACACTGCATCAGCCCTTTCACTCGTCTCCATGTAGAATCAGAATAAATGTATGTTAAGAATTAACGTGATTCCAACTCAAAATCAATCGATGATAAGTAGAGTAACGTATTAATATTATAAGGAGCAAACAAACTTGTAAATTTTCATTGTGCGGACAACTCTCAACATACACTCACGTGTTATATTATATAAGTCAAACACATGCGTGACGGTGAGCAAGCCGGTTCTGATACATGATTGAAACCAAGCCAGCTCTGATAAACGATTGAAACATGGCTCAGACAATTTAAGAATACATGGGTTCCAACTTAAACCTGGAGTAACTCATGAATCTTATAAAGACTTCATAAAACTTATAAATTTTCAACGTGCACAACTGCCTAACAATAATCAAGATCACAGCCTCAAAGGTATATATATTACATAATCGAACAAAAATCCAAGAAATTAAAGAACCCAGAAAAAACAACTCTGATACCATTGCCTAAAAAAAAAAGAAAACAAATCTGATACCAAAGCGAATCTTGAAAACCAGATTCAGTTTTCAAGAAACTTAACCAACAACAGAGATGGAGTATAGTGAAGAAGTGAAGAGCTCCCTTCAATCCAAAGAAGGATCTAAAAATGGGTGGATTCAAGCTCCTGACATATGCAAGCCACAGACCCATCCAAAGTCAACAATATTATTAAATAATAATGGATAGGGGCTGAGGGATCCATAGGTCAGCAGCTTAATCTTCCCTGCAGTATCCTCTTTTGGAATTCAAGGAGCTCTTCTC		n.a.
Rs_project_398413	Rs_project_398413__TRINITY_DN43094_c0_g5_i6	FINAL_EXTENDED_DEG_ANNOTATION	14.4333	-1.74462	0.692163	48.3554	7.95762e-10	2.02118e-07	TRUE	12.85681075953	49.5721352834189	13.8671141827938	3.54754739002527	3.84701009573206	-1.74462	0.0117175	0.113354	FALSE	FALSE	3.6782	3.4807e-07	0.000243132	TRUE	TRUE	1.93357	0.00137233	0.0378546	TRUE	FALSE	1.91238	0.00870792	0.0773808	FALSE	FALSE	0.167761	0.78422		FALSE	FALSE	-1.76581	0.00627015	0.109087	FALSE	FALSE	-0.248994	0.743887	0.885007	FALSE	FALSE	-1.99362	0.00222103	0.0899879	FALSE	FALSE	-3.92719	9.01765e-09	1.89123e-05	TRUE	TRUE	-2.16138	0.00175309	0.29224	FALSE	FALSE	3	R1_vs_DL & R1_vs_HL & R3_vs_R1	FALSE														other_or_unresolved																	TAGAAGGGTGCCAGAAGATTTTTTCGACGTATCCCCTCCGGCGATCAAGTTAGATGACAGGAGATGGGAAAAATTTGTAAAGGAGATGGCAATTGCGTGTAAGTGTATAGGGCTCAAAAACATACCTGGAATTCTGAATAAGCTTGGTATTTATAGGAGCTATCTTTCAGATGGGCAGTTTGGACCACTAAGACCATGATCCCACGACTCCTGAAATCCCGGAACACGTTACCACGATCCGAGACTTAGTCAATAGGGCAGACCTGGCACCCTACGTTCTTGAACCGATAACCACCTTTCGGCTAACCTAGCCTGCTCCGTCCCTCGGGACCAACA		n.a.
Rs_project_398423	Rs_project_398423__TRINITY_DN43038_c0_g1_i14	FINAL_EXTENDED_DEG_ANNOTATION	63.9616	0.810583	0.972084	23.935	8.23072e-05	0.00249475	TRUE	78.1445489027462	0	33.7209156790535	39.6580920296239	136.883634045167	0.810583	0.404359	0.73929	FALSE	FALSE	-8.73916	1.25045e-06	0.000566333	TRUE	TRUE	-7.92858	1.1031e-05	0.00305728	TRUE	TRUE	-1.9947	0.0677221	0.248718	FALSE	FALSE	-1.18412	0.278733	0.852396	FALSE	FALSE	6.74446	0.000312279	0.0261937	TRUE	TRUE	-1.79123	0.0661625	0.22597	FALSE	FALSE	-0.980647	0.315205	0.85257	FALSE	FALSE	6.94793	0.000118631	0.0137604	TRUE	TRUE	0.203472	0.852682	1	FALSE	FALSE	4	R1_vs_DL & R1_vs_HL & R2_vs_R1 & R3_vs_R1	FALSE														other_or_unresolved																	TGGGGCAGCTAAGGCATTAAGCATCCCGTGTGGGGAGTGCGGGAGCGAGGTTAAAACTCAAAGGAATTGACGGGGGCCCGCACAAGCGGTGGAGCATGTGGTTTAATTCGACGCAACGCGAAGAACCTTACCTGGGCTTGACATGGTCCGGACCGCCTATGGAAACGTAGGCTTCCCTTCGGGGTCGGATCACAGGTGCTGCATGGCTGTCGTCAGCTCGTGTCGTGAGATGTTGGGTTAAGTCCCGCAACGAGCGCAACCCCTGTTGCTAGTTGCCAGCGCGTGAAGGCGGGGACTCTAGCGAGACTGCCGGTGCCAAACCGGAGGAAGGTGGGGACGACGTCAAGTCATCATGGTCCTTACGCCCAGGGCCACACACGTGCTACAATGGCACCGACAGAAGGTCGCGAGGCGGCAACGCCGAGCCAATCCCCAAACGGTGCCTCAGTTCGGATTGTCCTCTGCAACTCGAGGGCATGAAGCTGGAATCGCTAGTAATCGCAGATCAGCCATGCTGCGGTGAATACGTTCCCGGGCCTTGTACACACCGCCCGTCAAGCCATGGGAGCTGGGGGTGCCTGAAGTCGAGGGATTTTCCTCGCCGAGGGCAAAACCGGTGACTAGGGCTAAGTCG		n.a.
Rs_project_398426	Rs_project_398426__TRINITY_DN43038_c0_g1_i5	FINAL_EXTENDED_DEG_ANNOTATION	14.2663	-0.142086	0.742418	20.4817	0.000401095	0.00795721	TRUE	20.8499655875526	0	5.34399083413212	18.6936933687513	18.7144689026383	-0.142086	0.848226	0.962964	FALSE	FALSE	-5.86891	0.000371809	0.0145634	TRUE	TRUE	-6.011	0.00026003	0.0168771	TRUE	TRUE	-1.73719	0.0465509	0.200964	FALSE	FALSE	-1.87928	0.0302098		FALSE	FALSE	4.13172	0.015601	0.178818	FALSE	FALSE	-0.032237	0.965285	0.9919	FALSE	FALSE	-0.174323	0.812263	0.989257	FALSE	FALSE	5.83667	0.000388283	0.0236592	TRUE	TRUE	1.70496	0.0488819	1	FALSE	FALSE	3	R1_vs_DL & R1_vs_HL & R3_vs_R1	FALSE														other_or_unresolved																	GTGGAGCATGTGGTTTAATTCGAAGCAACGCGAAGAACCTTACCTACCCTTGACATACCCAGTATAGTTTCCAGAGATGGATTCTTTCAGTTCGGCTGGCTGGAGTACAGGTGCTGCATGGCTGTCGTCAGCTCGTGTCGTGAGATGTTGGGTTAAGTCCCGCAACGAGCGCAACCCTCGCCGTCAGTTGCTACCAGGTAATGCTGGGCACTCTGGCGATACTGCCGGTGACAAGCCGGAGGAAGGCGGGGATGAGGTCAAGTCATCATGGCCCTTACGGGTAGGGCTACAAACGTGCTACAATGGTG		n.a.
Rs_project_398433	Rs_project_398433__TRINITY_DN69603_c0_g1_i3	FINAL_EXTENDED_DEG_ANNOTATION	7.24762	0.836502	1.09862	15.813	0.00328062	0.0343275	TRUE	10.1774968828046	1.71729225454027	1.24439101986218	1.1347495270197	18.1196610711363	0.836502	0.446411	0.771619	FALSE	FALSE	-3.1208	0.0388725	0.179811	FALSE	FALSE	-2.2843	0.132462		FALSE	FALSE	-3.89831	0.00507663	0.0566157	FALSE	FALSE	-3.06181	0.028661		FALSE	FALSE	-0.777507	0.65532		FALSE	FALSE	-3.94672	0.00166636	0.0227548	TRUE	TRUE	-3.11022	0.01389		FALSE	FALSE	-0.825918	0.61352	0.907482	FALSE	FALSE	-0.0484106	0.974682		FALSE	FALSE	1	R3_vs_DL	FALSE														other_or_unresolved																	GTCCGCTATCGGTCACCAAGGAGTATTTAGGCTTAGCGGGTGGTCCCGCCAGATTCACAGCGAATTTCACGGGCTCGCTGCTACTTGGGATACCCATCCGGAGGTGTCGTGTTTTCGTGTACGGGGGTATCACCCTCTGTGCCGGCCCTTTCCTGCAGCCTTCCACTAACAACGACGCTTTTTGACTCCGTGCTGACTCGGCAGAGTCAGCAGATAGGTCCCACGACCCCGATAACGCAACGCCTGCCGGCTATCACGCGCTATCGGTTTAGCCTGTTCCGGTTTCGCTCGCCGCTACTCACGGAATCGCTTTTGCTTTCTCTTCCTGTGGGTACTGAGATGTTTCACTTCCC		n.a.
Rs_project_398434	Rs_project_398434__TRINITY_DN69524_c1_g1_i3	FINAL_EXTENDED_DEG_ANNOTATION	5.71694	-4.31944	1.56321	14.9796	0.00474379	0.0439477	TRUE	4.03447057053473	7.04905831160608	9.19222230618619	9.91143427283395	0	-4.31944	0.00572406	0.073751	FALSE	FALSE	5.1557	0.00191345	0.0344655	TRUE	TRUE	0.836256	0.499116		FALSE	FALSE	5.4568	0.000701244	0.0178659	TRUE	TRUE	1.13736	0.330005		FALSE	FALSE	0.301103	0.816283		FALSE	FALSE	5.54816	0.000287688	0.00739644	TRUE	TRUE	1.22872	0.243912		FALSE	FALSE	0.392463	0.742615		FALSE	FALSE	0.0913602	0.935149		FALSE	FALSE	3	R1_vs_DL & R2_vs_DL & R3_vs_DL	FALSE														other_or_unresolved																	GGGGACCACACAATCACTGGCCAATAGGTTTTTCTCTTATGTCTTTCTTCGTTCATGGTTCGATATTAGACATAGATTAACCACATCAATCCATCCCGAACTTGGTGGTTAAACTCTATTGCTGTGACATACTATAGGGGAGGACATATGAAAAACAGCTCGACGACGGGATCATAAAAAACTTACATCTCTCGTTCTTATTACTTTTTCAACGAAAAAAATGAAAAATAAGAAGGTCATCTTATTCAAAACCTCAATTACGACATCCCTTCTCTACCACTTCACACCAAACTCATTAACAGTAAGCACCTTCTTTAAATCCATTTTTATGTTTACTGATGTACAGAAGTTGCAATTTCTGAAAGTATATTAAATTTTAATCAAATAAAATTAAAAAATCCTCTGTAACATAAAGAGCATAAATATGACGGCTGAAACCAGGCTGGGCGTGATTAAATATGTTTCCAGGACCAATCCCATCAAAGTATACAGGAATCAGTGAGCAGATAAGGCTTAGTTGAGCACAAGGTCAAGTTACAAATCCTTGAAAACAGAACAATCGAAGGCCTTCAATCTAAAAAAACCGGATAAAATTTTGAATCAAAACACCAAATAACCAAAAAAAAAAGAAAAAAATCCGATCACCGAGAAACCAAGCGAAAAGGGCATAGTTTCTACAAAAACAGCTATACAATACAACTAGGAGCACAACAAGTAGAGAGAGAAGCAAAACCACATATAGAACTGACTTGATTATGTTAGAACCGAGGGAACGGACCCGACTGACAAATTGCTTACTGAAGCTCGCCAATCCTCGAC		n.a.
Rs_project_398456	Rs_project_398456__TRINITY_DN69580_c0_g1_i1	CENTRAL_HYBRID_MAP_FALLBACK	4.60909	0.98694	1.0599	15.0504	0.00459788	0.043057	TRUE	1.53760185854127	0.572430751513424	9.1709707889054	8.95435983418836	2.98518203500586	0.98694	0.351768	0.696103	FALSE	FALSE	-1.87561	0.237518		FALSE	FALSE	-0.888673	0.587427		FALSE	FALSE	1.59381	0.0906241	0.293155	FALSE	FALSE	2.58075	0.0117266		FALSE	FALSE	3.46942	0.0265474		FALSE	FALSE	1.53724	0.0778277	0.249739	FALSE	FALSE	2.52418	0.00854415		FALSE	FALSE	3.41285	0.0250256		FALSE	FALSE	-0.0565725	0.945508		FALSE	FALSE	0		FALSE														other_or_unresolved																	CGAAAAGAACCTTCCCCAATCCACTGCGCCATATATTGAGAAAAACAAAAGAGAGAAGAGAGCTTTCTCTATTACCATAAACCGAGGTTAGTTTTATTCTAGGATGCAGTCGATTTATGGTCAAGTACATTCAATGTCTTAGGTTTATGAATTTTTTATGTCTGATAGTTTTTGTTTTTGGGATGAGTTTGGTTCGACTTAAGTTTTGAATATGAATTTTTTTGTTATAACTGAAATTCAGTTTATTTGTAAGCTTTTGGTTGATTCCATGGAAACTGATTTTCTTTTATTATGGATTTATGCTTTCCACGGTCAAAACAGTAAGGTCTGGTTTTGTATAATTACTTGTTAATAAGGTTTTAGATACGGCCCTTCCAGAAATTTAAAAAGTTTGATTTTCTTCGAATTAAGGCGTGTATTCATTGTAGATATTTAGGGGGTTTATTTAATCTTGAGATTAAGGGTGCATTCATTCTTGAGATTTAGGGGGTGTATTCATTAACGATTTTGACGACTTTTCTTGACTTTTTTTATTTTAAAGTTTAGAGGTATTCAATCTAGACTAGTGTTGTATCTCTGTACAAGTCTATCAGTATTCAAAATATACTTTTGTAGAGTTTCAGAAAAACATCAGATGATATTCGGATTTGACTTGAAAACCGTACAAAAGTCCATTAGTATCTCAACAAACTCAACTTTCAACAGATTTTCGATTACCTTTAGGTTGTGTTTGGATCAATGATTTGGATTTGGGGAGTGATTTGATGGATGTAAATGACTTTATTTTGGAAGAATTTGAAATACCTTGAAATTTGTTGAAAACACCTTAAAATTGAAGGTGATGGATTTGAAATTCATGAATTTCAAAACTAGCCAAACAATTTCAATGTATTTGTA		n.a.
Rs_project_398471	Rs_project_398471__TRINITY_DN82069_c0_g1_i3	FINAL_EXTENDED_DEG_ANNOTATION	14.7823	2.38301	0.495844	45.0525	3.87723e-09	7.85399e-07	TRUE	7.48622165029083	11.9882829106035	6.12814820412413	7.05631573260094	37.4366049814269	2.38301	1.54009e-06	0.000343078	TRUE	TRUE	-1.53178	0.00732192	0.0711989	FALSE	FALSE	0.851223	0.176104	0.534876	FALSE	FALSE	-2.54144	1.54739e-06	0.000382408	TRUE	TRUE	-0.158433	0.788681		FALSE	FALSE	-1.00966	0.12354	0.521123	FALSE	FALSE	-2.36168	6.05147e-07	0.000102334	TRUE	TRUE	0.0213313	0.968603	0.999146	FALSE	FALSE	-0.829892	0.174819	0.553218	FALSE	FALSE	0.179764	0.753462	1	FALSE	FALSE	3	DL_vs_HL & R2_vs_DL & R3_vs_DL	FALSE	Uncharacterized Ramonda serbica protein	hypothetical protein F511_00410 [Dorcoceras hygrometricum]				5.31e-107								other_or_unresolved																	ACATGCATGGATCTTTATCTCTTTGCAACTCCTTATCGTGTTACATGGGATTATTACATTTTATCTCGAGAACACACCCTCGAATTCAAAGAGTGGGTGTCAGAAGCTGAGTTTGAATATGTCAAACATAGAGGGGTATCAATCTTTCTCATGCAAGCAGGGATGTTAGGAAGTCTTCGTGCTCTATGGGAGGTGTTCCCATTGTTTACAAATACCGGGTGGGGGGAGAGTTCTAATGTTGCATTTCTTAAAAAGCACATGGATGCTACTTTTGATGTACGTCCCCAACCATGGGTCACCAACATTACTGCTGAGGATATCCAATCTGGAGATTTCCTCGTATTATCGAAAATTCAAGGTCGGTGGGGTGGTTTCGAGACTTTAGAGAAGTGGGTAACTGGATCTTATGCTGGTCATTCTGCGGTTTGCCTAAGGGACTCTGATGGACAGCTATGGGTTGCAGAATCAGGACATGAGAATGCGAAGGTGGTGATTAAACTAATTCTGGAAATTGCTAGTGTTAAATTCTTGTGAAATCCAGGCTACTTTGTTTGTTTTGCGTGACTTCACTTAGTTCTTCCCATTTGCATTATTTTCACATATATTTCTCTATATGAGCCATGGCAAGTAATTAGGAATCCTATCGACTTGTTATCCATGAACCAAGTACCTATAAGAGAGAGACATATAGTAGCCTATTGTTTCTTTGTTGTGTCACTGTTGCACGTCTCTTACATGAATTTGATGACTACATATTAATTCTTGCCGGTCTAATCTAATATACATAACCTGCATGGAACATGTGTATCAATTGGTTCTTGAACCTATGTTATTGAGAGTTGAAACAGCTATTGGTGTAGACTTGGTGACACGTCATTTATTTTTGTGTCTTCATGTATACCGTTTTTAATTTTCAGTTTGCATGTTTTAGGGAGAAGATGTTATTGCTATCTTACCATGGAATGAATGGTGGGAGTTTGAACTCTCAAAAGATGATTCCAATCCACA	TCMDLYLFATPYRVTWDYYILSREHTLEFKEWVSEAEFEYVKHRGVSIFLMQAGMLGSLRALWEVFPLFTNTGWGESSNVAFLKKHMDATFDVRPQPWVTNITAEDIQSGDFLVLSKIQGRWGGFETLEKWVTGSYAGHSAVCLRDSDGQLWVAESGHENAKVVIKLILEIASVKFL	n.a.
Rs_project_398474	Rs_project_398474__TRINITY_DN82029_c1_g1_i1	FINAL_EXTENDED_DEG_ANNOTATION	7.85871	-4.05903	1.30436	29.6279	5.82668e-06	0.00032452	TRUE	6.77765299143287	7.40883689849608	14.9751952729077	11.9764194459635	0.377642145035081	-4.05903	0.00185892	0.0370731	TRUE	TRUE	4.14278	0.00268353	0.0410972	TRUE	TRUE	0.0837437	0.91482	0.983012	FALSE	FALSE	5.21079	6.64819e-05	0.0043385	TRUE	TRUE	1.15176	0.0738513		FALSE	FALSE	1.06801	0.174428	0.607938	FALSE	FALSE	4.912	0.000130213	0.00440456	TRUE	TRUE	0.852967	0.153177		FALSE	FALSE	0.769223	0.303921	0.712677	FALSE	FALSE	-0.29879	0.619474		FALSE	FALSE	4	DL_vs_HL & R1_vs_DL & R2_vs_DL & R3_vs_DL	FALSE														other_or_unresolved																	TTAACTAGGATCTAGTAATGTTGCGAAGCAGTGTACCTGTGAGATTTGTTCCCAATATTTAATAAATTTAGTGTGAGGACCCGAAAGTTTTTAAATTTTATTCAGAATTTTTTTAATATTATTTTTAATTATTAACAATTATAATAATAATATATAAGTAATGAAGTATAAGATTGATTGTGGCCCAAAGAGCAGTAGCCCATCCCACATATTAACTCTTGATCCGCACCATTTCAGAATTTGGAAGCCCATAAATCCATATGTGAATTCGTGCTTGTAAGAGACGAATCACCATAAAACTGTAAATCCTTTTCAAGTCACGGTATTTTATGAATTTTTTATTTTTTTGTAATATTTTAAAAATTAAGCCATGGGGAGAGTACCTAGAGATAAGTTGAAGTTTTATTATGTTGAGAATGTCGTCTTAGTCTTGAGAGAACATGGAATTAATTTTTTTTCTGTGTTGAGTTGTTTTTGATGATTTAAGTTTATTTATGATTTAGGATATATTTTGTTTTGTTTATCTATGTGACCTTGCCGGTCATCGGGGACCATTTTTAGGGAAGACTATGCCCGTTTTTCGTTTGAGAAGTCCATATTTTAGTCAACCACTTCCGCTATACTTACCGAATTATTATTTAAGTTTGAATTGAATAATCGAGTGTAGTCTTGTGTTCAAGCAATTGGACACGACGGACGACCCATTGGGGCTGGCCGTCACATTTAGTCTCAATTGCT		n.a.
Rs_project_398514	Rs_project_398514__TRINITY_DN39748_c0_g1_i7	FINAL_EXTENDED_DEG_ANNOTATION	4.93782	-2.81873	1.40867	21.3954	0.00026433	0.00589121	TRUE	2.75041138150403	2.2897230060537	8.59567872656769	10.9856909705768	0.404167953935063	-2.81873	0.0453941	0.248041	FALSE	FALSE	2.83167	0.0704613		FALSE	FALSE	0.0129393	0.990904		FALSE	FALSE	4.35965	0.00172887	0.0302531	TRUE	TRUE	1.54092	0.0798147		FALSE	FALSE	1.52798	0.169981		FALSE	FALSE	4.70413	0.000470107	0.0101411	TRUE	TRUE	1.8854	0.0190813		FALSE	FALSE	1.87246	0.0759297		FALSE	FALSE	0.344479	0.656175		FALSE	FALSE	2	R2_vs_DL & R3_vs_DL	FALSE	Serine/threonine-protein kinase PCRK1 (EC 2.7.11.1) (Protein PTI-COMPROMISED RECEPTOR-LIKE CYTOPLASMIC KINASE 1)	probable serine/threonine-protein kinase PBL19 isoform X3 [Primulina huaijiensis]	Serine/threonine-protein kinase PCRK1	sp|Q9SF86|PCRK1_ARATH	Serine/threonine-protein kinase PCRK1	9.88e-34	PF07714;		defense response to bacterium [GO:0042742]; pattern recognition receptor signaling pathway [GO:0002221]; regulation of salicylic acid biosynthetic process [GO:0080142]; response to bacterium [GO:0009617]	ATP binding [GO:0005524]; protein serine kinase activity [GO:0106310]; protein serine/threonine kinase activity [GO:0004674]	cytosol [GO:0005829]; plasma membrane [GO:0005886]		ath:AT3G09830;	other_or_unresolved	Q9SF86	PCRK1_ARATH	reviewed	PCRK1 At3g09830 F8A24.12	Arabidopsis thaliana (Mouse-ear cress)	2.7.11.1	FUNCTION: Involved in the activation of early immune responses. Plays a role in pattern-triggered immunity (PTI) induced by pathogen-associated molecular patterns (PAMPs) and damage-associated molecular patterns (DAMPs) (PubMed:25711411). Contributes to PTI in response to the bacterial pathogen Pseudomonas syringae pv maculicola strain ES4326 (PubMed:25711411, PubMed:26237268). Contributes to PTI in response to the bacterial pathogen Pseudomonas syringae pv tomato strain DC3000 (PubMed:25711411). Functions redundantly with PCRK2 in basal resistance against bacterial pathogens and in regulation of plant immunity. Functions together with PCRK2 downstream of the PAMP receptor FLS2. Contributes to the induction of SARD1 and CBP60G, which are transcriptional activator of ICS1, an enzyme involved in salicylate (SA) biosynthesis upon pathogen attack (PubMed:27208222). {ECO:0000269|PubMed:25711411, ECO:0000269|PubMed:26237268, ECO:0000269|PubMed:27208222}.	CATALYTIC ACTIVITY: Reaction=L-seryl-[protein] + ATP = O-phospho-L-seryl-[protein] + ADP + H(+); Xref=Rhea:RHEA:17989, Rhea:RHEA-COMP:9863, Rhea:RHEA-COMP:11604, ChEBI:CHEBI:15378, ChEBI:CHEBI:29999, ChEBI:CHEBI:30616, ChEBI:CHEBI:83421, ChEBI:CHEBI:456216; EC=2.7.11.1; Evidence={ECO:0000269|PubMed:25711411}; CATALYTIC ACTIVITY: Reaction=L-threonyl-[protein] + ATP = O-phospho-L-threonyl-[protein] + ADP + H(+); Xref=Rhea:RHEA:46608, Rhea:RHEA-COMP:11060, Rhea:RHEA-COMP:11605, ChEBI:CHEBI:15378, ChEBI:CHEBI:30013, ChEBI:CHEBI:30616, ChEBI:CHEBI:61977, ChEBI:CHEBI:456216; EC=2.7.11.1; Evidence={ECO:0000269|PubMed:25711411};		SUBCELLULAR LOCATION: Cell membrane {ECO:0000269|PubMed:27208222}; Peripheral membrane protein {ECO:0000305|PubMed:27208222}.	Protein kinase superfamily, Ser/Thr protein kinase family	IPR011009;IPR050823;IPR000719;IPR017441;IPR001245;		NP_001326011.1;NP_187594.1;NP_974270.1;	AC015985;CP002686;CP002686;CP002686;AY091117;AY122981;AK317246;	ATP-binding;Cell membrane;Kinase;Membrane;Nucleotide-binding;Phosphoprotein;Plant defense;Reference proteome;Transferase	TTGGGAATTTACAAGCTTTTGAACTCTTTATAAGATTAACAAGTTACTCCACTTATCATCAATTGATTTTAAGTTGGAACCCCATGAATTCTTAACAGTTTGGTTATGCTTCACGTTTGTTGCTTTGATTTGTGTTGGATTAGAGAACTTTACTCTCTTTTTTTGTGTTTTTTTGGTGATTCTGCCATCCATTTGCAGACCCTTTTTGTGATTGCATTCGATCGAGTTTTGTGAATGGATTAGGTTTTTGATGATTTAACGACTATTTGTTTATTTTCTTTTTTTGGTCGAAATGTGATTAATCAGTCCTCAATGCATCGAACGAGTTAAACATGGATAGATTTAGAAAATGTGTATTGTAATCTATCAGAGGACGATTCCGGAAAACGGTGTCGATAAGTTCATGGTTAGTGTACTTTGAATGGGTTAAAAGTTCATCTCAGTCGATTGATACCCCTCCGAATTTATAATTTATTTCATAACTTCCTCCAAAAAAATGTCGAAATACGTGGTGAAAGTTTATGTTGGAGTGTGGATCCCTCGTTGATATTCAATATTTTGCCGAGAAAACTGTTCCCAAATATGTATTGCCTCCAACTTCCAGTTTAACCACTGTTTTGTTGTCAGATAGAACAAATAGAAAAATGAACAGTTTTAGTGAATCAAACCGTCCAGGGTCATAAACAATGGATAGCAGAAGTGCAGTTCCTCGGTGTCGTGGATCATCCAAATCTTGTAAAACTTATCGGATACTGTGCTGTGGATGGAGAAAGAGGTATCCAAAGGCTACTTGTATACGAATACATGCCGAACAAGAGCCTGGAACATCATCTATTTAGCCGGGCACATCCATCACTTTCTTGGGATCAAAGAATGCAAATCATTCTCGGGGCAGCTCGGGGTTTGGCTTATTTGCACGAAGAATTAGAAATCCAGGTTTTGACATCATAGAATTAGCCATTTCTAAGTTTTTACAACTCCAATCTTCCACACCATTTCCTGCTCCATTCTTCGTCTTCACTACACCAGTTCTCTTGCTTACATGTGTCTGATGGTTCATCAGAATTGTTAAGCTACTTATATATAATCAACATTACTTGGACACATGGCAACAAGAGAGTAGACATTGAAGGGAATGAAGTTGGACATGGTGCAGAAGATTTCACGTGATGTTTTTACTCTTATTTTTGGTAGTGGTGGACCATAAACGACTCACTGATAGTTTTCGCCCTATGGAAATAGTATTAGTTTTGTCACCATGGCTCGAATATGTGACAAAGTATATCAAGAACATTGTTTTATGATAGTCAAGACTTGCATTTGATTGGTTTTAAGATGGAATGATCTTTGTCGCTTTAATTTGATTTTTAAAGACAACTGGCTCGGTCAAAACTCTGCCCAACCTCAAATATATCTTTAGAACATAAAATTCGAGATTGATTGCTTGACAAGATACTCGAGTACAATTCTTTTGTTTGTGATTTTTATCATTAATAATGTAATTATCCTCTGTTATGTGACAACTAATTTTATATAAACCTTAGGCATATTTTAGTCTTTTCAAATTGTTTTGAGAGGTTATGCCGATGGACATATCGGTAGTCAAATTGTGAGTCGGCATCCAAGTACTAGTGCTGGACTCAACTTGTTACTCCCCTGATGAAGAAAATACATCAAATTATTATGAACTGATATCTGGATTTTCATGAGCCCTACTTCAACAAATTGACCAGTTCCAATGTGATTTATTTCTGTTTCCCAATTGTTAGGTTATTTATCGAGATTTCAAGGCGTCAAATGTGCTATTGGATGGCGATTTCACGCCAAAACTTTCGGATTTCGGGCTTGCTAGGGAGGGTCCAACTGCTGGTCATACTCACGTTTCAACTGCGGTACGGGGAAACACCTATTGCATTTACTCTCTAGTTAATAAGATTTGGAGAGAAGCCTTTTTGTTAAAAACATCATTGATGAATCCTGCAGAGAGGAGCAAGGCCTGTCACCCCCTTAAGAAAGGAACAATTCTTGTTCTTAAATTTCATGTGTATTTTCTTGAATTTTTAAACTTTTGAATACATCTTATTATAAAATGTACTTTTCTATCAATTTAAGCTAACTCATTCTCGTAGAGCGATAGCAGATGCTAAGTGGGTTCTACGTAGGGGTGGAGCTAGGAGGGATATATATACACACATATGGAGCTAGGGGTTGGCTTAGCACACCTAAACCCATCCCTTAGCTACGCCCATGGTTCTACGTAAGCCCATTTGTGTGCAGTCTCATTTGCATGGACCCGAGGCGAGGGCCATGGTTCTACGTAAGCCCATTTGTGTGCAGTCTCATTTGCATGGACCCGAGGCGAGGGCCATGGTTCTACGTAAGCCCATT		n.a.
Rs_project_398523	Rs_project_398523__TRINITY_DN39723_c0_g1_i4	CENTRAL_HYBRID_MAP_FALLBACK	5.04184	-1.12629	1.20899	16.8032	0.00211076	0.0255448	TRUE	3.18828713601264	0	17.3665205522917	5.55387999656536	1.52810560772161	-1.12629	0.351548	0.695987	FALSE	FALSE	-2.25603	0.229809		FALSE	FALSE	-3.38232	0.0589424		FALSE	FALSE	3.44597	0.00482888	0.0550646	FALSE	FALSE	2.31969	0.0322015		FALSE	FALSE	5.702	0.00153797		FALSE	FALSE	1.8312	0.116604	0.318654	FALSE	FALSE	0.704913	0.489347		FALSE	FALSE	4.08723	0.0204166		FALSE	FALSE	-1.61477	0.119036		FALSE	FALSE	0		FALSE	sp|Q8W5R5|KN7D_ARATH Kinesin-like protein KIN-7D, mitochondrial OS=Arabidopsis thaliana OX=3702 GN=KIN7D PE=2 SV=1	Belongs to the TRAFAC class myosin-kinesin ATPase superfamily. Kinesin family		sp|Q8W5R5|KN7D_ARATH	sp|Q8W5R5|KN7D_ARATH Kinesin-like protein KIN-7D, mitochondrial OS=Arabidopsis thaliana OX=3702 GN=KIN7D PE=2 SV=1	8.8e-65	Kinesin,zf-C3HC4_3					ko:K11498		mitochondrial_annotation																	CTTTCTGACCGAACGAGTGATGTTTCTTCAATGGTCAGCGATGACTCTGAATCTTGGAATCTTGATCTTGACGATCTGAAAATGGAGTTGCAAGCGAGGAAACAACGGGAGGCTGCTCTCGAGGCTGCCTTGTCCAGAAAAGAAATTTTGGAAGATGAGTACAGGAGCAAGATTGAAGAGGCAAAGAAGAAGGAGGCCTCCCTTGAAAATGATCTGGCAAATATGTGGGTTCTTGTTGCTCGGTTAAAGAAAGAGGGGAGCACCACGCAAGAACCTAAGATTTCTCACCCACAGAATGAGGATACAGATCAAATCAGTGAACCAAAAGCTTTTGATGTTGAGTGGAGGGATCAAATCCTGGAGGATGGAACACATGCCCCGGATGTTTCAATGCCAGCTTCTATTGCTACCAAAGATGAGCCTCTTGTCGTTCGCCTCAAAGCTCGAATGCAGGAGATAAAGGAGAATGAACGTAGGTACACTGAAAATGGAGATGGAAATTCTCATGTTTGTAAAATTTGTTTTGAAACACCTGCCGCTGCAATGCTTCTTCCTTGTCGTCATTTCTGCTTATGTGAACCTTGCTCCCTTGCATGTTCGGAATGTCCAATTTGCCGAACAAGGATTGTAGATAGGATTTTTGCTTTCACCTGACATTTAAAAACGTCGCCCTTGAAAGAAATGGGGACCGGTCATTGTTTATACTTTATACTGTATGTAATTCATTGGATCGTATACACCGTGGACTCTGCTATACTAGTGGTTGACAAGAGGGTAGGAAGCTAAATTGTGCTATAATCGTTTCCACCTGATGTAAAAATTACTTAAAATGTTTGTTCCTATGCCCACTCTTTTTTCCTATGCCCCCTCTTATGGGAGGAAGAAAGGCTAATAATTTCCAGTCCAGTTTCTGTGATTGTGTTACAATACG	MELQARKQREAALEAALSRKEILEDEYRSKIEEAKKKEASLENDLANMWVLVARLKKEGSTTQEPKISHPQNEDTDQISEPKAFDVEWRDQILEDGTHAPDVSMPASIATKDEPLVVRLKARMQEIKENERRYTENGDGNSHVCKICFETPAAAMLLPCRHFCLCEPCSLACSECPICRTRIVDRIFAFT	n.a.
Rs_project_398608	Rs_project_398608__TRINITY_DN39763_c1_g1_i5	FINAL_EXTENDED_DEG_ANNOTATION	31.288	0.140337	0.614018	24.6277	5.9768e-05	0.00195525	TRUE	48.5001840160919	2.86215375756712	13.5732428060164	22.6556392794681	53.4684752476053	0.140337	0.819214	0.953478	FALSE	FALSE	-3.88216	6.02149e-05	0.00562936	TRUE	TRUE	-3.74182	0.000109319	0.0107608	TRUE	TRUE	-1.99541	0.0049934	0.0560563	FALSE	FALSE	-1.85508	0.00898853	0.195325	FALSE	FALSE	1.88675	0.0673213	0.389209	FALSE	FALSE	-1.24601	0.0453155	0.179165	FALSE	FALSE	-1.10567	0.075328	0.527408	FALSE	FALSE	2.63615	0.00671633	0.0934788	FALSE	FALSE	0.749407	0.296202	1	FALSE	FALSE	2	R1_vs_DL & R1_vs_HL	FALSE														other_or_unresolved																	ATGGTATAGTAAAGGTGCATAGGGTCTTACCGTCTTTTTTCGGGAACTCCGCATCTTCACGGAGAATTCAATTTCACTGAGTCAATGTTGGAGACAGTGGGGCAGTCGTGACGCCATTCATGCAGGACACTAATTAGGTGCCAAGGAATTTCGCTACCTTAGGACCGTTATAGTTACGGCCGCCGTTTACTGGGGCTTCAGTTCAAAGCTTTCACCTCTCCCCTTAACCTTCCAGCACCGGGCAGGCGTCAGAGCGTATACGTCGTCATGGAAGACTTCGCACACTCCTGTGTTTTTGATAAACAGTCGCTACCCCCAATTCTGTGCCCCCGGCCCGTGGTTGCCCACAAGCCGGGCCCTCTTCTCCCGAAGTTACGAGGGTAATTTGCCGAGTTCCTTCAGCATAGTTCTCTCAAGCGCCTTAGTATACTCAACTCGTCCACCTGTGTCGGTTT		n.a.
Rs_project_398626	Rs_project_398626__TRINITY_DN39792_c0_g1_i5	CENTRAL_HYBRID_MAP_FALLBACK	4.37042	-2.66523	1.31903	16.871	0.00204773	0.0250042	TRUE	4.86115936608391	0	9.03466085915706	7.3079030465198	0.746295508751464	-2.66523	0.043322	0.241583	FALSE	FALSE	-1.24973	0.522683		FALSE	FALSE	-3.91496	0.0218159		FALSE	FALSE	3.53331	0.00891411	0.0784646	FALSE	FALSE	0.868087	0.364506		FALSE	FALSE	4.78305	0.00574561		FALSE	FALSE	3.29392	0.0109113	0.0742392	FALSE	FALSE	0.628694	0.472453		FALSE	FALSE	4.54365	0.00709691		FALSE	FALSE	-0.239393	0.795246		FALSE	FALSE	0		FALSE														other_or_unresolved																	CATGCATTCCCTCATCACCGAACATTGAATAATGTAAGGCAGAAGATAATAGGGCAGCAATAGGAGCTACTCTCCTTTTATTGCAGCTGAAATGTAATATCCATGACGAACGAACCAAAGACCACATCACCTAACAGGAGAAAATGTATTCCCTTATGAATATCCTAGCATTATAACTTTGCTGTAACAGGGACAAAAACTGAAATTGGTAGACAAGAAAGCTCTTAGGTTGATCACTTTCTCAATTATACCGAGAAAACACCACCGGTAGCATGTGCTTCCAGGTTGCTGGCAAATAGAACTCCCCCAATATTGTTGTCTTATATGTTCCAGCAGCTTCAACAATCGATAAAACTAAAATTCCGAAGGTTTTAATACCCTCTTCAGGAGTTCTAGACAAAACCTCAAATGAGGTCAAACGAAGATGAATAATAATATAGATCGACATACATCTATCGCTTGCCGTGCATGTGTATCCGTGTGTTTTTTATGTGGAATCCTGATGGAATTGACAGAAATTGTTTCCCTTTATTATGAAATGGCACTTGTTTCCGCTAGGGGTATGTATCACATGAGATATGTATCGTTGTCTGTCCCAAGCCAGGAAAAATTGGCAGGGTAGTGGTAGGCTTGTGATGTGACAGCCAGCTGTAAAAGTTAGTCACATCTCATGATATGAACCATGAGATGAATTTCGTTGGGGCATTCCCTACTCAGCGACGCGCTGGACCGGAGCCCGAGTGTAGTGGTAAGTGGGCAACGTTTGCTAAGTCATCGCCCGGAAGCGACGCGCCACATCGACGCCTGGGTGTGGTGTCAAATGAGCAAGGGTTCCCTCACCTCAAGCGATTGAGGGTAAAGAAGTTAGCTCAATACCAGGATCTTAGGATTCGTTTAGCCTATTGGAATGTAGGTTCCTTTACCGATAGACTATCAGAATAAGTAGAGAGTATGACCAGGAGAATGATTAGTATTCTCTGTGTGCAGGAGACCAAATGGGTAGGTAAGAAAGCCAGAGTCATAGCCCCTCGGGGCTATCAACTCTGGTATGTAGGTAAGTATAAGAACCGTAATGGGGGTAGGTGTCATCATAGA		n.a.
Rs_project_398636	Rs_project_398636__TRINITY_DN39785_c0_g1_i1	FINAL_EXTENDED_DEG_ANNOTATION	8.802	1.49466	0.837712	22.4094	0.000166108	0.00419306	TRUE	6.62288798092997	12.315298626315	0.115058412467542	4.87827816514366	18.3539232501284	1.49466	0.0743886	0.325397	FALSE	FALSE	-0.703435	0.459661	0.702923	FALSE	FALSE	0.791224	0.42037	0.775309	FALSE	FALSE	-6.28215	1.76598e-05	0.00189445	TRUE	TRUE	-4.78749	0.00125072		FALSE	FALSE	-5.57872	0.000320825	0.0263679	TRUE	TRUE	-1.87058	0.0258957	0.126664	FALSE	FALSE	-0.37592	0.667171		FALSE	FALSE	-1.16714	0.235385	0.636713	FALSE	FALSE	4.41157	0.00296396		FALSE	FALSE	2	R2_vs_DL & R2_vs_R1	FALSE														other_or_unresolved																	CACACGGTTGATATTCCGTGACCGCTCGTGGATGACAAAGTCCATGACTGGTGCGGGGTTGGGCAGGTCGAGCGCGCCGATTGGACATGGTGCGTCTAAGCCCGCAGGAACCTGATCTTCGGATCAGCGTTGCGAGGGGTGGGAAACCTCGAGGCTCCGGCCTTGGGGGATTCGATTGACCCTGACCTCCGAGAAAAGCCAGCATTGGGAGGCCGCGAGCGCCCGTACCGCAAACCGACACAGGTGGCCGGGTGCGAGAGCACCAAGGTGGACGGGTGAGTCCTCGTTAAGGAACTAGGCAAGTTGACCCCGTAACTTCGGGAG		n.a.
Rs_project_398650	Rs_project_398650__TRINITY_DN10115_c0_g1_i1	FINAL_EXTENDED_DEG_ANNOTATION	12.1984	-2.73633	0.833813	30.1188	4.62929e-06	0.000269607	TRUE	12.6918201522155	32.9228056807983	8.40806493619418	10.6728885847142	1.94126234297537	-2.73633	0.00103181	0.0257154	TRUE	TRUE	4.15028	1.80653e-06	0.000690652	TRUE	TRUE	1.41395	0.0240513	0.184242	FALSE	FALSE	2.20162	0.0124679	0.0949013	FALSE	FALSE	-0.534714	0.405565		FALSE	FALSE	-1.94866	0.00464299	0.0920727	FALSE	FALSE	2.42652	0.00358886	0.0369596	TRUE	TRUE	-0.309806	0.590344	0.959843	FALSE	FALSE	-1.72375	0.00588496	0.0868552	FALSE	FALSE	0.224907	0.726152	1	FALSE	FALSE	3	DL_vs_HL & R1_vs_DL & R3_vs_DL	FALSE	Phytochrome-associated serine/threonine-protein phosphatase 3 (AtFyPP3) (EC 3.1.3.16) (Protein EMBRYO DEFECTIVE 2736)	phytochrome-associated serine/threonine-protein phosphatase-like isoform X2 [Henckelia pumila]	sp|Q9SX52|FYPP1_ARATH Phytochrome-associated serine/threonine-protein phosphatase 1 OS=Arabidopsis thaliana OX=3702 GN=FYPP1 PE=1 SV=1	sp|Q9SX52|FYPP1_ARATH	Phytochrome-associated serine/threonine-protein phosphatase 3		PF00149;		negative regulation of flower development [GO:0009910]; protein dephosphorylation [GO:0006470]	protein serine/threonine kinase activity [GO:0004674]; protein serine/threonine phosphatase activity [GO:0004722]; zinc ion binding [GO:0008270]	cytoplasm [GO:0005737]; nucleus [GO:0005634]; protein phosphatase type 2A complex [GO:0000159]		ath:AT3G19980;	other_or_unresolved	Q9LHE7	FYPP3_ARATH	reviewed	FYPP3 EMB2736 STPP At3g19980 MZE19.3	Arabidopsis thaliana (Mouse-ear cress)	3.1.3.16	FUNCTION: Catalytic subunit of protein phosphatase 6 (PP6) (Probable). Dephosphorylates phosphorylated phytochromes, with a preference toward Pfr forms (PubMed:12468726). Plays a major role in the photoperiodic control of flowering time in long days by modulating phytochrome signals in flowering time control (PubMed:12468726). Involved in the regulation of polar auxin transport in roots (PubMed:22715043). Dephosphorylates directly the auxin efflux carriers PIN1 and PIN2, thus promoting their proper polar localization in root cell plasma membrane (PubMed:22715043). Acts antagonistically with the protein kinase PID to regulate the reversible phosphorylation of PIN and polar targeting, subsequently impacting polar auxin transport and plant development (PubMed:22715043). Involved in the regulation of abscisic acid (ABA) signaling during seed germination and postgermination seedling growth (PubMed:23404889). Functions as a negative regulator of ABA signaling through direct dephosphorylation and destabilization of ABI5 protein (PubMed:23404889). Acts antagonistically with the protein kinase SRK2E/SNRK2.6 to regulate ABI5 phosphorylation and ABA responses (PubMed:23404889). Involved in the regulation of phosphorylation status in hypocotyl phototropism (PubMed:30373470). Involved in the negative regulation of photomorphogenesis by controlling the stability and transcriptional activity of PIF3 and PIF4 proteins in the dark, via the regulation of their phosphorylation status (PubMed:31527236). {ECO:0000269|PubMed:12468726, ECO:0000269|PubMed:22715043, ECO:0000269|PubMed:23404889, ECO:0000269|PubMed:30373470, ECO:0000269|PubMed:31527236, ECO:0000305|PubMed:22715043}.	CATALYTIC ACTIVITY: Reaction=O-phospho-L-seryl-[protein] + H2O = L-seryl-[protein] + phosphate; Xref=Rhea:RHEA:20629, Rhea:RHEA-COMP:9863, Rhea:RHEA-COMP:11604, ChEBI:CHEBI:15377, ChEBI:CHEBI:29999, ChEBI:CHEBI:43474, ChEBI:CHEBI:83421; EC=3.1.3.16; Evidence={ECO:0000269|PubMed:22715043}; PhysiologicalDirection=left-to-right; Xref=Rhea:RHEA:20630; Evidence={ECO:0000269|PubMed:22715043}; CATALYTIC ACTIVITY: Reaction=O-phospho-L-threonyl-[protein] + H2O = L-threonyl-[protein] + phosphate; Xref=Rhea:RHEA:47004, Rhea:RHEA-COMP:11060, Rhea:RHEA-COMP:11605, ChEBI:CHEBI:15377, ChEBI:CHEBI:30013, ChEBI:CHEBI:43474, ChEBI:CHEBI:61977; EC=3.1.3.16; Evidence={ECO:0000269|PubMed:22715043}; PhysiologicalDirection=left-to-right; Xref=Rhea:RHEA:47005; Evidence={ECO:0000269|PubMed:22715043};		SUBCELLULAR LOCATION: Cytoplasm {ECO:0000269|PubMed:12468726}.	PPP phosphatase family, PP-6 (PP-V) subfamily	IPR004843;IPR029052;IPR047129;IPR006186;		NP_188632.1;	AF275664;AP002050;CP002686;AY064136;AY097414;	Cytoplasm;Hydrolase;Manganese;Metal-binding;Protein phosphatase;Reference proteome;Zinc	CCGATATTCATCTAGAAGGATGGTGGCCGCAGTTCTCACATTCAGAAAAAAAATTTGTAATTCGATAAAAATGAGTAGGCAAACCAGTGGAGCTCGATGCATCCAAATTTGACCAAGCCCGAAGCAAAGGGTTGAGAATTGAGATTCGTGGGAACGTTGGTTAAAGTTTTTGTTCAACAGATTTTGTCCGCCCCTCCTCTGTCCCGTATCTCCGATCGCACCTCCTCCGTTACGCAATAGGTTTCTGCATATATACGTATCTTGTTCCCAATTTTGTTAAGGCCCCTTTAACCCAGCCATTTATCGTTGATTGACAAGACAAGGGTATGGATTTGGACAAGTGGATAGTGAAGGTGAAAGAGGGTCAGCACTTGTCTGAAGACGAACTGCAGCTCCTTTGCGAATACGTATCTAATTCTTCTTTCTTGCACCTTTGCTTATATTTGTTTATTTTCTCATTCACTCTGTGAATTAATTGGAGAGAATTATTTTTTTAATCTGAAAGGATAAACTTTCACTGCCAACAGCCTCTGGGAGCTAGGTTTTTGTACTGTGCATTTGTTTTTGTGGTGGAATACTGTGTAGAACTGTCAAGATACTGTATTTAGGGTTTCACAGAGGTTGTTTTTTACCTTTTAATAAAAAATTAATGGTATGTGAGATGTCACCTTTTATACCTTCAAGGATCCGTGTGTCAATTGCTTTCCACAATTCTCAAATAGTTGCTAGCAATACTATCCTCCACAATTTTGTGTATTTCTTCTCCTGTCCAAACATATTATCTCTTTCCTGTAACTGTGTCGCCTATGCCGGTCACACCAAATGCAAACTATATGCTTTCAAGATTAATACTAACCAACAAATCACATTTAAGTTGAGATTTAAATTTTTCGAGCTCGTTTCTAAGGTCATGAAATCTTTGGCCCTAGCGAACACATTTTGCTTAATTTGTAGATCATGAGCTTTTGAAGGTTCATACAAAAGTTCAAGCTCGGTAATAATTGAGCGTGAGTTGAACGGTTCACAAGTCAATTCAATTCACTTTATACTAACTAGCTCAATGAGCACCAATCGTCCTAAACCTGATACATTAGAGGTTTGGGTTTTATATAGTTTGGTTCAAAGTAAACCATCTGAAGTCTAGACATGTTATCTACTTCTACCATTATGTTTGCACAGAAGTTTGCCCAATGCAGTGGAACTGGTTAACTATGCCAACTATTAGATAAGTGGGTGGCAGACTTTACTGAAACTTTTGCTTGACCTTTTCTCAGTTGGTGATGAACCATCCGCTGTTTTTATGAGTAACTGAGGTTTGTTTGGCTTGATTATGGTATCTATGACTTGATATGTGATTCGATAATAAACATATGATGTCTAGATCTTAATGTGTTTGTGGACCTAAATATTTAGCAAATTTATGCCTGTCATGTATTTAGCTGCTCTAATTTGCAGCATCTTTTACTGTTTTCTTGTGATACTCCGTGGATCTGTTGTTTTTAATTTAACACATTTCTGCCTCATATTAGGTAAAAGAGATCTTGATTGAGGAGTCAAATGTTCAGCCCGTTAATAGTCCAGTCACTGTATGTGGGGAC		n.a.
Rs_project_398680	Rs_project_398680__TRINITY_DN10137_c0_g1_i7	FINAL_EXTENDED_DEG_ANNOTATION	7.18884	-3.5892	1.17827	17.4069	0.0016109	0.0211802	TRUE	9.37314720114464	9.12612915303635	12.8403892966496	6.32583007802589	0.808335907870125	-3.5892	0.00231783	0.0426284	TRUE	TRUE	3.60192	0.00418278	0.0521842	FALSE	FALSE	0.0127247	0.987098		FALSE	FALSE	3.96786	0.000970839	0.0215494	TRUE	TRUE	0.378657	0.586368		FALSE	FALSE	0.365932	0.65666		FALSE	FALSE	3.08583	0.00901474	0.0659703	FALSE	FALSE	-0.503367	0.444733		FALSE	FALSE	-0.516091	0.514609	0.863905	FALSE	FALSE	-0.882023	0.208699		FALSE	FALSE	2	DL_vs_HL & R2_vs_DL	FALSE	Plant protein 1589 of unknown function (A_thal_3526)	uncharacterized protein [Primulina eburnea]				2.1e-76	A_thal_3526							other_or_unresolved																	CAAGAAGAAGAGCTTTGGATGTAGCCACGTCATTCCCCTTTCCCTTTCCCCTTTCCCAGTTTCCCTTTCCCCTTTCCCCTTCTCATACAAAATTTAGTGGAAACATTTGAATCAAATTCTCCTCGCTTCCTCATTGCTATTCCTTTGCTTTTGTTTTTTTCCTTTATTCTTCTTTTGCTTTCATTTGATTCAGCTACGATTCGTTCACAACACTCCCCGAGCTCAAATTGATGTGGTAAGTGAAAGAAAGCTGATAACCCAGATCATTTATGACCACGCTTTTGCTAGTTTCTTGTCTCTGCTGTTTGTTTATGTAATTGATGATTTTAAGTTTGATAATTCTTTTGATTGATTGCTTTAACTGATTCCTACGTCAAAGCTCCTCCCTTAGTTAAGATAAAAAGGAAATTGGGTTATCAGGACTCTGAGGGGAACGTGATTCTGATTCCATCTTCAACTGGGATAGTGGTTTTAATTCAGTTGCAACTTTGAGCTGAATCCATTCTTTTTGGGGGAGTGTTTCAGGCTAGAAGATCAATACTTCTCTGTTGAGATTATGAGCAAACAGAATTGCTATACTTTGATGAAACAGGTTACGTGTAGTGATATCTTGAGTCGCGAGTACTGTTTGAGGTTTTTGCTTTTTTTTGTCTAATTCCAGTGAATTGTAATTTTTTATTTCGTTTTCTTTGTTTTTGTACTCTGATGTTTTTACTGAATGTAGGTTTGTGGGATTGTGTGGTGGTACCATACTTGCAGTAATGCAGAATTAGTGTAGTCTTAGAAGTTTTGGTGGAAAAATAACGGCTCTTCACAATCTGAGTGCCAGTGAGGTTGCAATCACAAAGATGTCTGGTGGGGAGGGAAGAAAACTCACAAATCAAGATATACAGCTGGTGCAAAATCGTGTAGAACAATGTCTCCAACACTACATGAACAAAAAAGAAGTCATAAATACTCTTATCATTCATGACAGTATTGAGCCACGGTTGACTGAACTAGTTTGGCAGAGGCTTGAAGAAGAAAATCAAGAATTTTTCAAGGCTTATTATCTCAAGTTGTTGGTGAAGGACCAAATAGTGGAATTCAACAGGTTACTTTCAGAACAGGTGGAGTTAATGCATCAAATTGGGTTTAGTGAGACTGCCCCTCTGCTCACATCTAATGGGACTCAAGTTTCACCAACGCACAGGATCTCCGCAATGTGTACAGCACAGTATACGCGACCACTGACAAC	MSGGEGRKLTNQDIQLVQNRVEQCLQHYMNKKEVINTLIIHDSIEPRLTELVWQRLEEENQEFFKAYYLKLLVKDQIVEFNRLLSEQVELMHQIGFSETAPLLTSNGTQVSPTHRISAMCTAQYTRPLT	n.a.
Rs_project_398701	Rs_project_398701__TRINITY_DN10190_c0_g1_i6	FINAL_EXTENDED_DEG_ANNOTATION	3.2441	-4.00431	1.5747	16.1048	0.00288173	0.0314634	TRUE	3.51811618935228	0	5.87677986190825	6.62180544551786	0	-4.00431	0.0109938		FALSE	FALSE	0	1		FALSE	FALSE	-3.40498	0.0647013		FALSE	FALSE	4.77185	0.00329269		FALSE	FALSE	0.767539	0.523151		FALSE	FALSE	4.17251	0.0268745		FALSE	FALSE	4.95483	0.00127812	0.0192174	TRUE	TRUE	0.950516	0.38064		FALSE	FALSE	4.35549	0.0162451		FALSE	FALSE	0.182978	0.874025		FALSE	FALSE	1	R3_vs_DL	FALSE														other_or_unresolved																	GTTGAATTTGGAAGGTCAAATACCCAGTAGTTTGATGTTGCTCGTCTTGTGTGAACCATAATTTTAACTACACATCCATCACTTATCACGTCCCATCCATATTATCAAATGGTGCTTATGTGTGAATAACGTCAAATATTGCCCCAAATGAATCCAGGAATACATGTTCAAATATCTAAAAAATAATATCAAAAATCCTTACTTATATGATCTATCAAATTTTAATTTCGATGGACAACATCGACATAGTTGGATGGTTTGTCACATTTGTCCAATTGAACTGCTTGAGTTCGAGACAGTGTTGATACATAAAAGTTTCCCCTCCCCTTATAAAAAAAAAAAATTAATTCTGATGCCTACCTGAATGATTTATTTAACGAAATCGGGTCTGGAACTATAGGATCCATGATTTCGTAAACATTGTCTGCTATTGAGAGTGACATATTGTTTTTCGAGTTTTTGTTGTCTGAAATTTCATGAAAAATACGATATGGTACAATTGGGAAGAAATCAAGTAAACCATTGTCAAGAAAGTGTGCCTCTAATGTTGAAATAATTGAAGACAAATCTTCCCAAGATTCAGTCATTAATGGCAGTCGAAAGATTTGTTAAGATTGTCAACAATCAGCCGCAAATCAACCACCATTTCCATTATCACGGCTTCATGTTTTCTGCCTTAATTTCTGCTATTAATTACTTTACATGTACTATAAATATGTGTATAAGTTGTATCATTGTATCAATTGAAATGAATCAAAATATGATTTTCTTTTACCTTTAGTTTTCTACATGGTATCAAAGCCAAACAAGGTTATGAAAACCTTGGCAATCCAAACCCAGAAATTAATCTAATTTCTCAGATAAACAAAAAAAAAACAGAATAAAATATTTTTCGAAATCCAGTTTTTCTACTTTTCGAAAGCTAGGCTGCCCAGATTCACCTTGAGGTAGGCGGATCTGCTACGAACCAACGTCCCAGACCTGTCAACAGGCACGAACCGCTGCCTACATCACCTGTTTCCTTCACCTGCCGGTTGCAGCCTCAACACATCCATCCTCCGCCGCCACCATTGTCCGCAACGAAGCCGTGGCCAAGGATTATTGTCTGCTCAGCAATTCCAATTTCAGATTTGATGGGGTTTGTGCAAATTGTGTGGAAACAAAGGCACGTTGGTTTGGGGAGACACAATGATAAGGTTCTTTTTTT		n.a.
Rs_project_398709	Rs_project_398709__TRINITY_DN10170_c0_g1_i6	FINAL_EXTENDED_DEG_ANNOTATION	9.52745	1.79988	0.5693	25.5714	3.86074e-05	0.00140343	TRUE	6.13310503803696	9.48590773992635	5.53160462450562	3.3620619115068	21.778787829288	1.79988	0.00156923	0.033447	TRUE	FALSE	-1.34983	0.0497359	0.206402	FALSE	FALSE	0.450049	0.540743	0.847104	FALSE	FALSE	-2.09807	0.000690213	0.0176828	TRUE	TRUE	-0.298188	0.656803		FALSE	FALSE	-0.748236	0.33385	0.785526	FALSE	FALSE	-2.54406	1.79207e-05	0.00114274	TRUE	TRUE	-0.744183	0.250783		FALSE	FALSE	-1.19423	0.11338	0.447418	FALSE	FALSE	-0.445995	0.518894		FALSE	FALSE	3	DL_vs_HL & R2_vs_DL & R3_vs_DL	FALSE														other_or_unresolved																	TTTTGGGATTACCCCACCCTCGCGGGTTCGGAACCCTTTGTACCGGCCATTGTAGCATGTGTGCAGCCCAAGACGTAAGGGGCATGCTGACTTGACGTCATCCCCACCTTCCTCCGGTTTGGCACCGGCAGTCTCCGAAGAGTGCTTGGCATTACCCAGTGGCAACATCGGACAGGGGTTGCGCTCGTTGCGGGACTTAACCCAACATCTCACGACACGAGCTGACGACAGCCATGCACCACCTGCGCTGGATCCCGAAGGATCACCGTGTTTCCACGGATTACCCAGCATGTCAAGCCTTGGTAAGGTTCTTCGCGTTGCATCGAATTAAGCCACATGCTCCGCCGCTTGTGCTT		n.a.
Rs_project_398722	Rs_project_398722__TRINITY_DN10181_c0_g1_i1	FINAL_EXTENDED_DEG_ANNOTATION	100.822	2.00943	0.995818	35.1166	4.39609e-07	4.13278e-05	TRUE	81.9195707051873	15.3573416773272	11.4296360036947	7.89472877079526	329.225033332901	2.00943	0.043605	0.242442	FALSE	FALSE	-4.47137	0.000124827	0.00828061	TRUE	TRUE	-2.46195	0.0350493	0.22832	FALSE	FALSE	-4.85314	2.03191e-05	0.00206487	TRUE	TRUE	-2.84371	0.0127276	0.231113	FALSE	FALSE	-0.381766	0.76765	0.971062	FALSE	FALSE	-5.32849	2.00754e-07	4.45119e-05	TRUE	TRUE	-3.31906	0.00124165	0.0639386	FALSE	FALSE	-0.857114	0.472471	0.840322	FALSE	FALSE	-0.475349	0.683765	1	FALSE	FALSE	3	R1_vs_DL & R2_vs_DL & R3_vs_DL	FALSE														other_or_unresolved																	ATTTTTATTTCTTTTTTTAATTTTTTCGTGGAGAGAATACCTGCCCGCAACCTTATCATATACTAGGTACGATAAATAGCTACAAATTTGTAGGAAGGAGTTCTCGAAGCTAACAGTTATATATTTAGAAGTTAGTAAGTAAAAATAAGGGAAACCATTAACTTCTCGAACCAAACATTTCTACATGAAAATATCACTACATTATTGAATTTACATTATTCTTTACAAACCATCCTCCATCAACACCATCATAGAACCAAACATCCACATGACAAACTTTCAAACAAGAGTTCCGCCCTTAATATACTCGGTGTAAGCCAAAGCTATCAATCCTACCATTGCAAGCCTTCCATTCCAAAGCTCTGCATCGGATGTAAAAAATCCCCCAGATTTCG		n.a.
Rs_project_398723	Rs_project_398723__TRINITY_DN10181_c0_g1_i2	FINAL_EXTENDED_DEG_ANNOTATION	23.1754	3.04487	1.07152	26.5689	2.42942e-05	0.000986195	TRUE	9.53294892940866	12.49518791976	2.41622666181839	2.54572377647316	78.4072615230061	3.04487	0.00448831	0.0637067	FALSE	FALSE	-2.74304	0.0254876	0.141898	FALSE	FALSE	0.301829	0.809564	0.954009	FALSE	FALSE	-4.77471	0.000153701	0.00719924	TRUE	TRUE	-1.72984	0.17838	0.743967	FALSE	FALSE	-2.03167	0.152036	0.573939	FALSE	FALSE	-4.82236	1.86641e-05	0.00117266	TRUE	TRUE	-1.7775	0.123282	0.642112	FALSE	FALSE	-2.07932	0.109695	0.439868	FALSE	FALSE	-0.0476582	0.971452	1	FALSE	FALSE	2	R2_vs_DL & R3_vs_DL	FALSE														other_or_unresolved																	ATTTTTATTTCTTTTTTTAATTTTTTCGTGGAGAGAATACCTGCCCGCAACCTTATCATATACTAGGTACGATAAATAGCTACAAATTTGTAGGAAGGAGTTCTCGAAGCTAACAGTTATATATTTAGAAGTTAGTAAGTAAAAATAAGGGAAACCATTAACTTCTCGAACCATGTGTTGATTTAAACATTTCTACATGAAAATATCACTACATTATTGAATTTACATTATTCTTTACAAACCATCCTCCATCAACACCATCATGGAACCAAACTTTTACACAACAAACTTTCACACAAGAGTTCCGCCCTTAATATACTCGGTGTAAGCCAAAGCTATCAACCCTACCATTGCAAACCTTCCATTCCAAAGCTC		n.a.
Rs_project_398765	Rs_project_398765__TRINITY_DN10139_c0_g1_i22	FINAL_EXTENDED_DEG_ANNOTATION	14.9817	2.67323	0.634107	28.0101	1.24145e-05	0.000592021	TRUE	5.32860319508767	17.4671753899359	10.7605370461702	6.52509607414563	34.248645791596	2.67323	2.48965e-05	0.00227743	TRUE	TRUE	-1.01972	0.130041	0.354544	FALSE	FALSE	1.65351	0.0261468	0.194017	FALSE	FALSE	-1.67025	0.00900249	0.0789288	FALSE	FALSE	1.00297	0.159367		FALSE	FALSE	-0.650537	0.384496	0.824423	FALSE	FALSE	-2.56084	2.45512e-05	0.00142204	TRUE	TRUE	0.112393	0.869436	0.992033	FALSE	FALSE	-1.54112	0.032437	0.227101	FALSE	FALSE	-0.890582	0.195985	1	FALSE	FALSE	2	DL_vs_HL & R3_vs_DL	FALSE														other_or_unresolved																	GCTGGACGCTGGTGGGGATGAAAAAGACTTTGTTTTTTTTTTTTTTTACAAGGGAGAGCTCCTAGAGGATAAAAATCGAATTGTGTTACTCATGAATATAGACTTGAGGGAAATTTATCCTTTTGATAACCTTCCAAGATCTGCTAAGAGAAAAACAAAACTCCAATTTACGTCTTCTTTGGGAGAAACAAAATATGCAATTTTGGAAACCTAATTACAGAGCTTCCATGGAGATCGTAGAGACTCTGATAATATGAAGAACAAAGATGGAAAACCAACTACTCAACCTCATAACCATAATTCATCAAAGAGGAATGGAAGCTTAAGCTCGACTCAAGAAAGTGAAAGTGGAAGATAAAAATGAGGTTAAAGATGAGCCTCACCTGGATGGGCTTTTCACACAGACTCAACTTTACTCTTTCTACTAGAAATATCCTGAGGATATCACTAAAGTTTCTTTGATGATGAATTTAAAATCATGAGTGGTCATTATATTATTTCTGCTTTAATTAGTTTTTTGATATTTTAGAATGTGAAAGATGCAGTTCCTATTTGGATAGTTCACTGTTGAGAATATCAATATTGTACTGGTAATTAAAATAACTTGCAGAAGCAGCTTCTATTTTCAGTCACTCTGTTTTATTTGGATTTTTGTTGCATCTTTTGGTTTTCTTTTGTTTATCTGGTAATTATTGGATATTACATCGAATTTATAGTAACTAACCATTTTGTTTATCTGGTTATTGATGGATACTACATTAAACTTATAGTTATTAACCAATGTGTGTACTTCATGTATTTTGTCGTGTAACCAATCCGTTTGCCTCATGTATTATGTTACACACGCAATGCTTGTGCGTCGTACGCTAGTAAAAAATAATACACAAATATAAAAGTATTTTCGGCTCCATCTCACTGCCC		n.a.
Rs_project_398769	Rs_project_398769__TRINITY_DN10139_c1_g1_i11	FINAL_EXTENDED_DEG_ANNOTATION	9.13692	-0.319221	0.571356	17.8442	0.00132367	0.0184609	TRUE	13.2283214044425	0	7.73896597866972	10.7449605475716	10.4607149348348	-0.319221	0.576362	0.850646	FALSE	FALSE	-5.02172	0.00120668	0.0269571	TRUE	TRUE	-5.34094	0.000537319	0.0243636	TRUE	TRUE	-0.308351	0.627098	0.820165	FALSE	FALSE	-0.627572	0.307004		FALSE	FALSE	4.71336	0.00263984	0.0683206	FALSE	FALSE	0.0449694	0.937042	0.980188	FALSE	FALSE	-0.274252	0.615802		FALSE	FALSE	5.06669	0.00101877	0.0362166	TRUE	TRUE	0.353321	0.56401		FALSE	FALSE	3	R1_vs_DL & R1_vs_HL & R3_vs_R1	FALSE	sp|A0A1P8AS03|ECT4_ARATH YTH domain-containing protein ECT4 OS=Arabidopsis thaliana OX=3702 GN=ECT4 PE=2 SV=1	YTH domain-containing protein ECT4 isoform X1 [Henckelia pumila]		sp|A0A1P8AS03|ECT4_ARATH	YTH domain-containing protein ECT4	0	PF04146;		mRNA destabilization [GO:0061157]; mRNA stabilization [GO:0048255]	mRNA binding [GO:0003729]	cytoplasm [GO:0005737]; nucleus [GO:0005634]	ko:K20102	ath:AT1G55500;	other_or_unresolved	A0A1P8AS03	ECT4_ARATH	reviewed	ECT4 At1g55500 T5A14.10	Arabidopsis thaliana (Mouse-ear cress)		FUNCTION: Specifically recognizes and binds N6-methyladenosine (m6A)-containing RNAs, and regulates mRNA stability (Probable). M6A is a modification present at internal sites of mRNAs and some non-coding RNAs and plays a role in mRNA stability and processing (Probable). Required for the correct timing of leaf formation and normal leaf morphology (PubMed:29643069). {ECO:0000269|PubMed:29643069, ECO:0000305|PubMed:29643069}.			SUBCELLULAR LOCATION: Cytoplasm {ECO:0000269|PubMed:29643069}. Note=Localizes to cytoplasmic foci upon drought stress. {ECO:0000269|PubMed:29643069}.		IPR007275;IPR045168;		NP_001321789.1 [A0A1P8AS03-1];NP_564692.1 [A0A1P8AS03-2];	AC005223;CP002684;CP002684;AY050425;BT002240;	Alternative splicing;Cytoplasm;Reference proteome;RNA-binding	GTAAAAGTTTACGATGATAAACATAAATGCGTTGTAATCCAGTGCAGTCAGTACGGCTCTGTAAAACCCCTTTGTGTGTGTTTTTCAAACCCTCCCGCGAAGCAATTTTTGGCTTCTAGATTCCCCCAAAACCTTGAGAATTTCAATTATTTGAGAATAATTCGAGGGTTTTATTCACATTCAGTTGGGTTTATTTGGTTTAAATTTTCTTGTTCGTTTCAATTGATCTTCGCTTTGGTAGTTGGATTGGATAGATCTGAATATATTACCTCTTTTATTTTCTTCCCTTTGATTCGTTTTTATTGGTCAACTGGTTGGATACCATGGAAGAAACGGATCGGCAGAGTCTCGATCGAGTCACCCCCATCTCATCGCCTGGTGACAGAACTGTTGAGCTGCATAACTTGACTGAACAGTCACTTTCACCAAAAGATGATCGGATTATTTCTGCAAATCCTCGTCCAAGTGCTGCCATCTCGGGGGCTTCAAGAAACACAAAAAATATGCCTGCAACTTTGGAAACTAGTGGATCTCTTACAACTACGTATCCATTCAGTTCATATAAACCTCAAGATCAGAATTACTATTTTGGAGGTTTTGACAATGGCAGTGGTAACTGGGAAAATGCCAATAACTTGCAAATCATACCTCCGGCAATATACAATGAAAATTCTTCCGTATTCTTTCCTCCGGGATATGGCTTCGATTCTCAGATGGGATATGGACAGTTTCCCCCATTGCCTAGCCCTTTATCAACGATAATGATTGATGGTCAGCTGTTCTCTCCACACCAAATGCCTATGACTCCACCCTACTATCCACCAGCTGTTTCACCTGGCCCACCACATGCTACTTCGATGCATTCAGCTTCACAGGCTGAGTTAATACCAGCTGGAAGTAGCAGTCAAGAAAATCTGATTGACAGTACACATTTTGGGCCTGGATATGGTTATTATCTACCTTTTGGATCCTTTGGCGGAGGGGATCCATCTGGAAATAGTGGCCTTGGTTTTTACAAATTCCCTGGAGAGTTTGGATCCAACGAACCATTGCCAAGTCGTTCCAGGTCCCTAGATACCAGCAGGTTCATGTCTCCATTGAGTTCTGGAACTGTATACCCTCAACCGATTGGCATTCTCGGATCATATGAGCAAAATGTTGCACAGGCATATCAGGGTTTTGGGTTGACACCAAACTCCTCATCCAGACATCATGTTCATGGCAGTTCGTACCAAAGTGGTTCTGGGTCTGGGTTTGGCCGAAATCGGTTTGCTATTGACAAAGGTGGAAGACGTGAAAGAGATCGGGACACTATAAGTACTGCTGATACACTAGGTATTTCAAGTGATCGGAATCGTGGGCCAAGGGCGTCGAAGGAGAAAGGGAAGAGTCCCCCTGAAGTGGGGTTTGCATCAGGCATTAAACATGTCGAATCTACTTCTGGATTTCAAGTTGATCAGTTTAATTCCCCAGATTTCATAACAGACTATGAATGTGCCACATTTTTTGTCATCAAGTCTTTCAGTGAAGATAATATCCATAAAAGCATAAAATACAGTGTTTGGTCCAGCACCCCTCTAGGAAACAGGAAACTGGATGCTGCCTACCATGATGCAAAGAAAATGGAAGGCAATTGTCCTTTCTTTCTCTTTTTTTCAGTTAATGCTAGTGGACAGTTTTGTGGTGTTGCCGAGATGGTAGGACCTGTTGACTTTGAGAATGACGCTGATTACTGGCAACAGGATAGATGGAGCGGG	MEETDRQSLDRVTPISSPGDRTVELHNLTEQSLSPKDDRIISANPRPSAAISGASRNTKNMPATLETSGSLTTTYPFSSYKPQDQNYYFGGFDNGSGNWENANNLQIIPPAIYNENSSVFFPPGYGFDSQMGYGQFPPLPSPLSTIMIDGQLFSPHQMPMTPPYYPPAVSPGPPHATSMHSASQAELIPAGSSSQENLIDSTHFGPGYGYYLPFGSFGGGDPSGNSGLGFYKFPGEFGSNEPLPSRSRSLDTSRFMSPLSSGTVYPQPIGILGSYEQNVAQAYQGFGLTPNSSSRHHVHGSSYQSGSGSGFGRNRFAIDKGGRRERDRDTISTADTLGISSDRNRGPRASKEKGKSPPEVGFASGIKHVESTSGFQVDQFNSPDFITDYECATFFVIKSFSEDNIHKSIKYSVWSSTPLGNRKLDAAYHDAKKMEGNCPFFLFFSVNASGQFCGVAEMVGPVDFENDADYWQQDRWSG	n.a.
Rs_project_398790	Rs_project_398790__TRINITY_DN10101_c0_g1_i2	FINAL_EXTENDED_DEG_ANNOTATION	13.5211	-4.774	1.76437	17.195	0.00177134	0.022598	TRUE	5.7370630363905	39.4977218544262	15.2866683018123	16.3312883427962	0	-4.774	0.00681445	0.0817998	FALSE	FALSE	7.56752	4.58695e-05	0.00488854	TRUE	TRUE	2.79352	0.0582902	0.302814	FALSE	FALSE	6.15422	0.000924378	0.0209538	TRUE	TRUE	1.38022	0.349961		FALSE	FALSE	-1.41329	0.372841	0.816651	FALSE	FALSE	6.26699	0.000318427	0.00790742	TRUE	TRUE	1.49299	0.260413	0.813573	FALSE	FALSE	-1.30053	0.36883	0.770527	FALSE	FALSE	0.112767	0.937951	1	FALSE	FALSE	3	R1_vs_DL & R2_vs_DL & R3_vs_DL	FALSE														other_or_unresolved																	TTCCATTTTAAATTATAATTTGAATGTCTGTCTTGATTTTTATCTAATATTTTTTACTTTTAATTTTATTTAGCATTTAATCCAATCAAAAACTTTTTCGTTACATATTTTGGCTCATTTAACTCAGTAAAAATGATAAATAATTATGATGTACAATTTTAGTTAATAAACTTGCAACCTAAAACTCAAATGATAACTATGATAAGTAATTAATAGCTTAATAATCTAATTAATTTGATTTTATGATAATATTTCATAGAATTAATCAAGGTATGCAGTTTCGCTTTAATTCATATAATTTAGCCTATTGGTTTATTCTAGTTATGTAAGTGGTATTGTCCTAACTTAATTACCATTTTTAGTTATTATGTTCATTGTTTATAGATAATAAATTTTATTTTATCTTTTACTACTATTACTTCATTATTTTTATTGTTATTATATTTAATTTAATTAATAATAACGATGTATAATTAACATATTTAATTATTATCTTATTCAATCAGTAATAATGATATACAATTTAAGATAATAGTCTTGTAACTTACATAATTATTATCTTATTCAATTAGTAATTATCATCATTCATGTACAAGAGTCGGCTTGCTCGCCGTCACCCGCATTATCAAATCACATGTTTGACTTACATAGAATTAATTTACTAATTTATATTGTTTGACATATTTATAGATTTTAAGATACTAATAATATAATTATTTAATATTTTATAATATTGCATAGAATTAATTTAGGTAAGTAAAACATGTGATTTGATAATGCGGGTGACGGCGAGCAAGCCGACTCTTGTACATGAATGATGATAATTACTAATTGAATAAGATAATAATTATGTAAGTTACAAGACTATTATCTTAAATTGTATATCATTATTACTGATTGAATAAGATAATAATTAAATATGTTAATTATACATCGTTATTATTAATTAAATTAAATATAATAACAATAAAAATAATGAAGTAATAGTAGTAAAAGATAAAATAAAATTTATTATCTATAAACAATGAACATAATAACTAAAAATGGTAATTAAGTTAGGACAATACCACTTACATAACTAGAATAAACCAATAGGCTAAATTATATGAATTAAAGCGAAACTGCATACCTTGATTAATTCTATGAAATATTATCATAAAATCAAATTAATTAGATTATTAAGCTATTAATTACTTATCATAGTTATCATTTGAGTTTTAGGTTGCAAGTTTATTAACTAAAATTGTACATCATAATTATTTATCATTTTTACTGAGTTAAATGAGCCAAAATATGTAACGAAAAAGTTTTTGATTGGATTAAATGCTAAATAATTATGATGTACAATTTAAGTTAATAAACTTGTAACCTAAAACTCATAAAATAATTAATACTTTAATAATCTAATTAATTTAATTTTTATGACAATATTTCATAGAATTAATCAAGGTATGCAGTTCCACTTTAATTCATATAATTTAGCCTATTGGTTTATTCTAGTTATGTAAGTGGTATTGTCCTAACTTAATTACCATTTTAATTATTAGATTTATTGTTTATAGATAATAAATTTT		n.a.
Rs_project_398822	Rs_project_398822__TRINITY_DN10179_c2_g2_i2	FINAL_EXTENDED_DEG_ANNOTATION	7.58202	-1.95996	1.12926	17.1369	0.00181806	0.0229974	TRUE	4.43554928994231	18.6447997641411	7.83277287385647	9.63520955040018	1.13292643510524	-1.95996	0.082632	0.344488	FALSE	FALSE	4.06454	0.000431923	0.0156767	TRUE	TRUE	2.10458	0.0175938	0.153822	FALSE	FALSE	2.809	0.0146344	0.104058	FALSE	FALSE	0.849036	0.335222		FALSE	FALSE	-1.25554	0.169325	0.601123	FALSE	FALSE	3.05165	0.00503138	0.0456008	TRUE	TRUE	1.09169	0.171012		FALSE	FALSE	-1.01288	0.224114	0.622719	FALSE	FALSE	0.242655	0.769318		FALSE	FALSE	2	R1_vs_DL & R3_vs_DL	FALSE	Cysteine-rich RLK (receptor-like protein kinase) 8 [Dorcoceras hygrometricum]	Cysteine-rich RLK (receptor-like protein kinase) 8 [Dorcoceras hygrometricum]	Cysteine-rich RLK (receptor-like protein kinase) 8 [Dorcoceras hygrometricum]			5.51e-07								other_or_unresolved																	CTTCAGGGGGGGCATCTAATGCAAATGAAGATGGAATTTTAACCAAATCAAATTTTCAAATCGACTTTACAAATGAGCATGATCATAACATAACTAATCTTGAAAACGAACACAGACAAGATATTGCATATACCAGAAGGAGAAGTACAAAGAAAGGGTGGAGACATTGTCTTATTACCAAACCATGAATCAACTCCAGGGGCTGATCATGAAACACTCAATGATACCTCAACCATTCCTGAAGTTCCAAGTCCAGGTAGTTATCAAACAATTTTCCCCCGATGACATTGACTTACCTATGACTAAAAGAAAGGGGTTCAAACTTGCACGAAACACCCATTTTCAAATTTCATATCCTATAAAAATCTTTCACCCTCTTAGTCCGCCTTCATTTCTCAGATAGACATTGTTAGTATTCCAAATACTGTACATGAGGCCTATAATGTACCAGAGTGGAAAAAGGCGAATCAGGAGGACATAAAGGCTCTGGAAAAGAATGCCACTTGGAAGAAAACTGATCGACCGATTGGTA		n.a.
Rs_project_398850	Rs_project_398850__TRINITY_DN10175_c0_g1_i2	FINAL_EXTENDED_DEG_ANNOTATION	13.9801	-0.508918	1.33442	17.2964	0.00169267	0.0219078	TRUE	32.8198242887239	4.75933530555239	1.68337315245155	0.423292274836039	23.0420758830659	-0.508918	0.702923	0.911484	FALSE	FALSE	-2.21773	0.166952	0.407372	FALSE	FALSE	-2.72665	0.0884141	0.377953	FALSE	FALSE	-3.96818	0.0150173	0.105558	FALSE	FALSE	-4.4771	0.00594042		FALSE	FALSE	-1.75045	0.345472	0.795011	FALSE	FALSE	-5.38862	0.000870896	0.0150285	TRUE	TRUE	-5.89754	0.000258841	0.0248018	TRUE	TRUE	-3.17089	0.0855012	0.385667	FALSE	FALSE	-1.42044	0.446893	1	FALSE	FALSE	2	R3_vs_DL & R3_vs_HL	FALSE														other_or_unresolved																	CTGCCGTCTATCACGCCACGTAGGTTTAGGCTGTTTCGCGTTCGCTCGCCGCTACTTACGAAATCACTATTGTTTTATTTTCGTCCGGTTACTAAGATGTTTCAGTTCACCGGCTGCCCTCTATCTACCCTATGTGTTCAGGTAGAAGTGATACATGGTTACATGTACCGGGTTTCCCCATTCGGAAATCCGGGGATCAAAGCTTGATTGCAGCTCCCCCCGGCATATCGCCGCTTACCGCGTCCTTCATCGGCCCTTTGCCCCAAGGCATCCGCCGTGCGCCCTTTGTAGCTTAAAAAACTCAACACGCT		n.a.
Rs_project_398854	Rs_project_398854__TRINITY_DN10127_c0_g1_i5	FINAL_EXTENDED_DEG_ANNOTATION	4.74234	2.25629	1.11107	23.3744	0.000106581	0.00302207	TRUE	2.34210370149056	9.12612915303635	1.03552571220788	0	11.4336054464279	2.25629	0.0422816	0.238383	FALSE	FALSE	-0.308312	0.793353		FALSE	FALSE	1.94798	0.122645		FALSE	FALSE	-3.05179	0.016909	0.113045	FALSE	FALSE	-0.795493	0.557502		FALSE	FALSE	-2.74347	0.0518012		FALSE	FALSE	-6.41462	2.80613e-05	0.00155782	TRUE	TRUE	-4.15833	0.0092446		FALSE	FALSE	-6.10631	0.000203929		FALSE	FALSE	-3.36284	0.0502433		FALSE	FALSE	1	R3_vs_DL	FALSE	Conserved gene of	Peptidoglycan-binding LysM domain-containing protein isoform 1 [Dorcoceras hygrometricum]				3.57e-102	LysM							other_or_unresolved																	GCTGAAAAATGTTTTCTGTTTCTCCAACAAAAAAATGTTTTCTGATTCTATTTCATTGCTATTGATATTACTTCTCTAAAAAAAAAATGTAAAAGCGGAAATGAATAAACTCGTGAAATATTTATGGAGGCTTTGAGTTAAAGTTGTGACAATTTTATGATAAATTACCCAAATTACACCTTTATGCGTGGTATCAAGTCATTACCACATGTAAATGTGGTACTAGATTGGCCGGTGTCAGAGAGAACAAGGTGAAAAGTAATACTCTTGCCGGGCAAAAAGATATGTGCGTGTATGTATTATGTATTGTAAGGTAAATATAGGTACAACAAATTCCTTTTTCCCTCTTCTTGCCAAATTACAGAGATTGGAGTATGTAATATACAATGCCTTTCGCGGTTACGAATTTCCTTCATGTGTCTCACTCACCTGCTATCGTGAACTTAAAATGACCATTAACTTCAACTCCCACAAAGTCTAGAGTATCTATCGTGCCGCCAAAACTAAGTTGAAGTGATATCCAATTGTTGTAGGTGTTTTGTCTTAAATTTCTCAATCGCCCCGTTTCGATCCCACTAACTAATGAAGATTTGGAAAGATAAAAGACAACTTGCAGGAAGAAAAAGGATGTGACTAATCAAGGGCTGTCTTGTTTCTTCGACCCATTGGTTTAGGTAGGTTATCGAAGATAGGTCTAGCAATTACTGCATTAGAAAGAGCCTGAAAATCGGGCTTCAAACTCCACTTTGATGCAGGCCATAAGGATGACAACGTGCTAGTATCGGAATCCTCCAAACTTGATGTACTTGATGATTTTCGAACTCCATTGACATTGTCAGAAAATGTAGAATCCCCTAAACCTGCTTCGGCATCGACCCCTCCTGACACATTTCGGCTGGCTGACTTGGGCCTGAGAGCCAAGCCTTTGCCTGTAACTACTGAAATTGCACTGCCACTACTATTCTCCTCCTTCAGAAGCTTTTCTGGTGTACTATTGGTAAAATCAGCTTCAGATGTTTGGCGCCTTTCCACCAACTTCACGATCCAGTTATCTGAGTTGCTATCTTCGGCATCTTGTGACAACACCTGATCGATCAGATTAGATTTCTCTGTGACAAAACCATTGGCTACGCTCTTCGATTTTCTATGATGACTCAGTGGGGGGTTCGAAATAGGTGAAGATTTTGCAAACACGTCTTCTAGATAATGAGCTCCTCCTTTCGGGTACACGGACATTTCTAAGCCTTCTGCTGTGGCTTTTTTATCTGTATGTCTAAGACCGTAATAACCTTGCAAGCTGCTCATGGCTGGAGAGACTTTCCGCTCAGAAGAAGATTTCAATCTTAGTGATTGGAATGAACCTAATAAATCGGAATGCCCACAGCCGGATGGGGTCTGATTTGAGCTGCTTGGTCTATGGGGAGTGTCGTGGCCATTGGA	SNGHDTPHRPSSSNQTPSGCGHSDLLGSFQSLRLKSSSERKVSPAMSSLQGYYGLRHTDKKATAEGLEMSVYPKGGAHYLEDVFAKSSPISNPPLSHHRKSKSVANGFVTEKSNLIDQVLSQDAEDSNSDNWIVKLVERRQTSEADFTNSTPEKLLKEENSSGSAISVVTGKGLALRPKSASRNVSGGVDAEAGLGDSTFSDNVNGVRKSSSTSSLEDSDTSTLSSLWPASKWSLKPDFQALSNAVIARPIFDNLPKPMGRRNKTALD	n.a.
Rs_project_398915	Rs_project_398915__TRINITY_DN10199_c1_g1_i2	FINAL_EXTENDED_DEG_ANNOTATION	7.83284	-1.13762	0.992051	29.6343	5.8094e-06	0.000323998	TRUE	22.1417102210573	0	1.7984315649191	0.509144755294632	10.0925021061745	-1.13762	0.251489	0.598073	FALSE	FALSE	-4.97445	0.00581849	0.0625126	FALSE	FALSE	-6.11207	0.000639799	0.0261041	TRUE	TRUE	-2.729	0.0303726	0.157235	FALSE	FALSE	-3.86662	0.00183409		FALSE	FALSE	2.24545	0.249945	0.707197	FALSE	FALSE	-4.03279	0.00217017	0.0269511	TRUE	TRUE	-5.17041	6.68545e-05		FALSE	FALSE	0.941659	0.635681	0.916234	FALSE	FALSE	-1.30379	0.388509		FALSE	FALSE	2	R1_vs_HL & R3_vs_DL	FALSE														other_or_unresolved																	GTTTGTGTGAGTCTATTCAATTTCGATCTATGCAATCGCATAGATCACGAATCAAAACATGAGAGTTTGATTCTGGCTCAGAACGAACGCTTGCGGCGCGCCTAATACATGCAAGTCGAACGAGGTAGCAATACCAAGTGGCGCACGGGTGAGTAACGCGTGGATAATCTGCCCTTCACTGGGGAATAACTAATCGAAAGGTTAGCTAATACCGCATGAGGCCACAGTTTCTGAGGAAACAGTGGTTAAAGATTTATTGGTGAAGGATGAGTCTGCGTGGGATTAGCTAGTTGGTGGGGTAATGGCCTACCAAGGCAACGATCTTTAACTGGTCTGAGAGGATGATCAGTCACACTGGAACTGAGACACGGTCCAGACTCCTACGGGAGGCAGCAGTAGGGAATCTTGCACAATGGAGGAAACTCTGATGCAGCGACGCCGCGTGAGTGACGAAGG		n.a.
Rs_project_398961	Rs_project_398961__TRINITY_DN10100_c0_g1_i4	FINAL_EXTENDED_DEG_ANNOTATION	21.6203	1.95732	1.01421	28.8621	8.33816e-06	0.000433773	TRUE	15.6291047710552	21.588554201618	4.17215519217591	0.509144755294632	60.3757422962759	1.95732	0.0536213	0.27199	FALSE	FALSE	-1.53966	0.180443	0.425074	FALSE	FALSE	0.417654	0.719425	0.925661	FALSE	FALSE	-3.91907	0.000966057	0.0214924	TRUE	TRUE	-1.96176	0.102156	0.604185	FALSE	FALSE	-2.37941	0.070715	0.398532	FALSE	FALSE	-6.62204	6.32456e-07	0.000105905	TRUE	TRUE	-4.66472	0.000503257	0.0370636	TRUE	TRUE	-5.08238	0.000439615	0.0252263	TRUE	TRUE	-2.70297	0.0671074	1	FALSE	FALSE	4	R2_vs_DL & R3_vs_DL & R3_vs_HL & R3_vs_R1	FALSE	sp|O82199|C3H20_ARATH Zinc finger CCCH domain-containing protein 20 OS=Arabidopsis thaliana OX=3702 GN=At2g19810 PE=2 SV=1	zinc finger CCCH domain-containing protein 20-like [Primulina eburnea]		sp|O82199|C3H20_ARATH	Zinc finger CCCH domain-containing protein 49	1.19e-78	PF18044;PF25512;		defense response to fungus [GO:0050832]; defense response to virus [GO:0051607]; regulation of DNA-templated transcription [GO:0006355]; response to oxidative stress [GO:0006979]	DNA binding [GO:0003677]; DNA-binding transcription factor activity [GO:0003700]; zinc ion binding [GO:0008270]	nucleus [GO:0005634]; plasma membrane [GO:0005886]		ath:AT2G19810;	other_or_unresolved	O82199	C3H20_ARATH	reviewed	At2g19810 F6F22.16	Arabidopsis thaliana (Mouse-ear cress)							IPR045234;IPR041367;IPR057444;IPR000571;		NP_179571.1;	AC005169;CP002685;AY136395;BT002114;AY084253;	DNA-binding;Metal-binding;Reference proteome;Repeat;Zinc;Zinc-finger	GGCGGCGGCGACGACTCAATGGGGGAGGAAACCGTCTCCGCGCGTGGGCTCAGGACGCGGAGCTGGTCCGGCGAGTGGGCGAAGAAACAGACCCTGCGCTTGCAGTTCATCCCATCCTTACACGGCTGCGTGCGGTAGCGTGCGGGGTGCAGCCAGCACTCGAACACCCCGTGGGCGAACTCGCACGCGTCGGCTCTGAGGCAACTCCCCTTGCGGAAATCCGGGCACGGGGTGGCGGTGTAGTGGAACTTCTTCGGGTCACGCCGGCGGGCCTTCTCGCCCGGATGAGCGAACGGGCAGTCGGTCCAGTCGTGGGCCTTCCCACGTGCACACTTCTTCACCTTGAACTCGAACATACGGAACTGGTCGCAAGAGTGCGCGTCGGAGGGGAAGTCGCCGCCGGTGCCGGTATCCGGGTCGGCGTCGGGGTTGTTGGAAGGGAGGTAGAATTGGAGGGCCTTCAATCCGTCGTAGTAATCGTCGATGGAGGTGAAGGGATTGGTGGAGATAGTTGTGGTTGGAGAGAAGGAGATGTGATGATCGTCCGCGGGGAAGGGCCAGGGATGAGAGACATAGCTTCGTTCTCCGAGCATCATTTGAACATTCACTTTTGCTGAAACTTTGGAGGTTCGGTTTATGGATGGGAACTGTGTGTTT	NTQFPSINRTSKVSAKVNVQMMLGERSYVSHPWPFPADDHHISFSPTTTISTNPFTSIDDYYDGLKALQFYLPSNNPDADPDTGTGGDFPSDAHSCDQFRMFEFKVKKCARGKAHDWTDCPFAHPGEKARRRDPKKFHYTATPCPDFRKGSCLRADACEFAHGVFECWLHPARYRTQPCKDGMNCKRRVCFFAHSPDQLRVLSPRAETVSSPIESSPP	n.a.
Rs_project_399016	Rs_project_399016__TRINITY_DN10148_c4_g2_i5	FINAL_EXTENDED_DEG_ANNOTATION	5.89262	-3.60159	1.35862	33.6495	8.79265e-07	7.19906e-05	TRUE	5.06798372626056	0	14.2423417635409	10.5676465805309	0.404167953935063	-3.60159	0.00802733	0.0902228	FALSE	FALSE	-0.36246	0.853946	0.949862	FALSE	FALSE	-3.96406	0.0143479		FALSE	FALSE	5.08667	0.000182839	0.00800556	TRUE	TRUE	1.48507	0.053706		FALSE	FALSE	5.44913	0.000767666		FALSE	FALSE	4.6724	0.00043644	0.00966207	TRUE	TRUE	1.07081	0.133508		FALSE	FALSE	5.03486	0.00158336		FALSE	FALSE	-0.414266	0.562494		FALSE	FALSE	2	R2_vs_DL & R3_vs_DL	FALSE														other_or_unresolved																	AAGACATGATTTTGAAACTGGAAACAATGTACTGTACTGTTGAGAGTAGTTATCCCACATTGGGATATTAAAGGCTATATTTGCTCATTGTAAAAGATAGATTCTGGGTTACTCCACTCATAATTTTGTTCAAGTTGTAATGGAGTCATTGTTGGTTTCGTTGTCTTTGGCATTTTGTTCTCTTTGTTAGGTTTGTTTCCTGTTATGTTCTCGTTCATTGTAATGTTGGGTTGAGTACCCCTCATACTCTTTATAATAAAATTTTGCCCGATCAAAAAAAATGAGTTGGAACCCGATGAATTCTTAACATATACTGTATATATTAAGGGAATATTCAAATTATGCTGTCTTCGTACTCTAGCAGTACAATGTATGTTCACAATTGGCAGTCAATATCAGCCTAGTTGCATGAACAATAATATCTGAACACCAAATTAAAACCGAGTTATATATATATAGTAGATGATTTAATGTGTATATATAAATATAAAAAGTAAATGAAAGTTCTCTAGGTACAGACTTACAGTTTGAAATATAAATAGCTAGTAAAGCACAAGATCAACCAGCAAAATTACTCATAGAATAGTTATTTTTTTGTTCCGGTAAAGAGAATATTTTATTAAAGTGAGTCGAATGGTATTCAACCCAAGATACAAGTAGATAATGAAAACACATAAAAGTAGGGAATAAATAACAAAAACAACGAAATTTCAAAAAGGCATGAGAAATATTAGAAAGACGAGAGTGTCAATCTGAAATTGAGAACCGAGTACTACGAATCCACTCCATAAACAAACGTTGATAAGTTCAACAAGTCTCTCCACCGCAGGTTCTTCATTATTGAACAAGATTTTGTTTTTATGAATCCATAAACTCGCTATGCAATGTCAAATAGCACTCCACCCTTCTCTTCCTTTTTTTGTTGATCGATAAACCCAAAAAGTGTACGAATTGATTATAGTTATTATGTTAATCGATAGCTAATAGGTTGATCCAATATCTTAGGAAAAGTATGGTGGGCGTGTGAATCAAAATTTGACCTAATTTTTGTAAAAAAAAAAAATTGGATTAATTAGTTCAAAAACATTCCATTCAACCTTCCTGCTTTTGCTACAAGCATATAAATTAATTTGCTTTGCAAACTCCAATTAGTTAGTCTTCATGGGTAAAAGCTAACACTACAAGTTTTGAAATTCCCCCTTTGTGAGATGAGGAGGCAACCCCTTCTTCTGAAATTACCGGGCTTTCGCTGAATCTAAACAATTATGGATTACTTGACAACTTGCAATTCGAATCGAAGTCGATACTAGGCCAGCGATAGACAATAACTCCCCCAGACACAGCCCAGATGAATTAAAATAAACAAATCTTGTTAAAGTTGACAAGTAAATAATTAATTATCAAGAATCATAGATATTACCTACCAAATC		n.a.
Rs_project_399048	Rs_project_399048__TRINITY_DN10154_c0_g1_i43	CENTRAL_HYBRID_MAP_FALLBACK	3.95045	6.54353	2.22169	14.6545	0.00547404	0.0483202	TRUE	0	0	0.690350474805255	0.423292274836039	16.2350879560596	6.54353	0.00322643		FALSE	FALSE	-5.66384	0.0263671		FALSE	FALSE	0	1		FALSE	FALSE	-4.30091	0.0611987	0.234823	FALSE	FALSE	2.24262	0.383289		FALSE	FALSE	1.36294	0.633797		FALSE	FALSE	-4.95425	0.0189339	0.104224	FALSE	FALSE	1.58928	0.509121		FALSE	FALSE	0.709594	0.793709		FALSE	FALSE	-0.653342	0.791988		FALSE	FALSE	0		FALSE	sp|Q8L9X2|RBCX2_ARATH Chaperonin-like RbcX protein 2, chloroplastic OS=Arabidopsis thaliana OX=3702 GN=RBCX2 PE=1 SV=1	RbcX protein		sp|Q8L9X2|RBCX2_ARATH	sp|Q8L9X2|RBCX2_ARATH Chaperonin-like RbcX protein 2, chloroplastic OS=Arabidopsis thaliana OX=3702 GN=RBCX2 PE=1 SV=1	5.83e-27	RcbX							chloroplastic_or_plastid_annotation																	CCCTGATAAAAAAAAAATATATAGGTCTGATTTCTGTGAATAGTTAAGTTTTATTTATGTTTTAATGCCCCCTTTTAATTATACTACTGAAGGCATCAAGTGAGTAATCGACCTAACAATATAAGCCGATCTATTTCTGTTGCTTTTACTGGCGTAACTATTCCCTTATGATCTTTGAATCCCCATTCTTACATTTTATTATACTATATATATAAGGCTGATAGTGGGTACTCGACCTAACAATATAAGCCGACTTATTTCTGTTCTTCCTTGTGATCTTTTGATTTCATGCAATATTATGGAAAGTCTAGAGTCAAGCAATCAAACTTCAATTAGGTAGTATAAAAATGATCATGTTTCATTGAATTTCAGTAGTTAATTGCATCACAACTTTGGCTTTAAAGAAAATTGTGCAGTACTCAAGTTTCACGCACAGTATAGATAGTAAATGAAATTGAAATTTGAATCAATGTCTATTTGACAGTCTATTTCTTATATTATGCATGAATAGTACTTTACCCAAAGGAAATAACCTACCTATATTATCTATTAAATGTTATATACAAATATATGAATGTGTAACTTATCAAAGCACAATGTGAAGAAATGATTGCAAATCTGTCAAGTCTCAGGGAACCCAAGAAACCCAACCCCGAAATCGAACCGGTAATGCTTCATCCAACCACCTCCGAGCTTGCATCATCCGTTGGCCATATCACAGTCTCAACGAGCCTTTCACGTAGCAACTGTAAATTCTGATCGGAAATCCTCTCATACATCTCCGCATGATCACATTTCTTCACCCATTTTCCATAGAGATGAAGCCTAGTAACCATTACTCTTTCAGCAAGGTCGTGTTTCTCCTGTTTTAGTCAATTTGTTGAAGGAATGAGTTAGCGATTTTCACAAGTAGAGAGAGTTGCCCCTCGAATAATTTTTCTTTTTTTAAACCTTAGTCCGTGATTTTAGTTAGTAAAAAAAAAAAAGACATTTAAAGTTCAGTCATCTTAAAATAAACCAAGTCGTTAGTCCTTTTTGTTGATGAGACTCGAGGTATTCTACCTTTCCAAGGTTGCGAATAAATCTCTTCCCATAACCATGCTCGTTTGATGCGACAAAATCGTAGAACCACCGATACTGTGTAGGATTCATCTCATACAGCTGATTCAACACAGTTCTCACCGCTTTGTACGTGAAATATGCAAGAATTTGAGCCTTCACATCTTCGAAGTTGTCTTCATATTGTCCAGCCAATTCATCCACTATCAAAATACTCTTTTTTTTCCTTTGTTTTTTAAATTTCTTGGTTCCCGTAAGAGCTTTAATGGAAGAACAATCAAGAAATGTGCTACGCAAATCCAAGGACGATAAACGCGGCACTTGCTTTTTAGGAATCGAATTCCTTTGCAAATTCAAATCTCCGCCACTCAAATTACATGAAGACAGAGCATTCAGAAACAAGCAAGGAGTGGTGTGGGAATCAACCACCGATGAACCCACGAAAGAAACAGCTCCCATCATCCTTCAACAAACCTATTCAAAGATTGAAATCCCACAAAAAAGATTGAAATTTTATTCAGCAAGAAAGGATTTCCAAGCGAAAAAACATGAAAACAAGAGATGGCCACCAAAGAAAAACAAGAAATAAATAAAGGGAATCCAAGAAAGTTGGAAGGTTTGGTGGAATTAAGATTCATGTACGTGGATCAAAAGGGTGTTCAAATTCACTACGCATCTTAAGAGTGAGAAACGTGTTCGATCATCGATGCAGTGTGAAATGTGAAAAAGAAAAAAAAGGAGTCGATCTGTTGAATGGGGTTGTAATAACTCTGACCAGAATAAATTTTTCAAGCGAAAATTTCTCCGACCACAAAAAGAAACGTGCTGCAACAAACCATTAGCACCATTTGGTTAAACTTACATTTTACCTTGGCCTTGCGTATATATTTGATACTGCA	MMGAVSFVGSSVVDSHTTPCLFLNALSSCNLSGGDLNLQRNSIPKKQVPRLSSLDLRSTFLDCSSIKALTGTKKFKKQRKKKSILIVDELAGQYEDNFEDVKAQILAYFTYKAVRTVLNQLYEMNPTQYRWFYDFVASNEHGYGKRFIRNLGKVEYLESHQQKGLTTWFILR	n.a.
Rs_project_399065	Rs_project_399065__TRINITY_DN10196_c0_g1_i14	FINAL_EXTENDED_DEG_ANNOTATION	4.76852	-4.3941	1.46319	21.5618	0.000244956	0.00558847	TRUE	4.51198783506073	1.14486150302685	14.5237624491011	5.70583431242434	0	-4.3941	0.00267247	0.0465414	TRUE	TRUE	2.81067	0.122759		FALSE	FALSE	-1.58342	0.272121		FALSE	FALSE	6.05702	4.37825e-05	0.00335512	TRUE	TRUE	1.66293	0.0894796		FALSE	FALSE	3.24635	0.026295		FALSE	FALSE	4.81127	0.000854133	0.0148401	TRUE	TRUE	0.417179	0.649721		FALSE	FALSE	2.0006	0.159217		FALSE	FALSE	-1.24575	0.189079		FALSE	FALSE	3	DL_vs_HL & R2_vs_DL & R3_vs_DL	FALSE	Ribonuclease H protein	uncharacterized protein [Primulina huaijiensis]				1.25e-19	DUF4283							other_or_unresolved																	TAAAGCCTCCCCATCCCCTGACCTGAAGAGTTTTCCATTCAGTTTCCACAAAATTTGTAAAGTCTGAGTGTTGCATCCAGGAGTCAATAACACGAAAAGGTGTTGGGCCCCAATCCACTAGATGATCCTTGATCATTATAGCGCAGTGATCTGAAAGAGATCTTCTTATGCCCCATTGTGCTAGATTAGGCCAAGATTGGATCCAAGAGTTCGATAAGAGAAAGCAATCCAAACGGCTAACACATGTGCCATCCGGTCTATGCCATGTATATTTCCTCCCAATCAATGGTAAATCAATCAAGAGTTGATGTAATAAAAGCGTCAAAGTC	TLTLLLHQLLIDLPLIGRKYTWHRPDGTCVSRLDCFLLSNSWIQSWPNLAQWGIRRSLSDHCAIMIKDHLVDWGPTPFRVIDSWMQHSDFTNFVETEWKTLQVRGWGGF	n.a.
Rs_project_399066	Rs_project_399066__TRINITY_DN10196_c0_g1_i16	FINAL_EXTENDED_DEG_ANNOTATION	15.5147	-2.92324	0.815113	30.2767	4.29883e-06	0.000254028	TRUE	14.5369119502072	26.9858460010406	12.0686826178747	24.6719836601733	1.98532517945663	-2.92324	0.000335395	0.0124167	TRUE	TRUE	3.81016	9.39122e-06	0.00198615	TRUE	TRUE	0.886917	0.145705	0.486983	FALSE	FALSE	2.74193	0.00127352	0.0252572	TRUE	TRUE	-0.18131	0.761352	0.991376	FALSE	FALSE	-1.06823	0.103902	0.481936	FALSE	FALSE	3.64974	5.17515e-06	0.000476771	TRUE	TRUE	0.726493	0.164735	0.711122	FALSE	FALSE	-0.160424	0.785822	0.961992	FALSE	FALSE	0.907803	0.115842	1	FALSE	FALSE	4	DL_vs_HL & R1_vs_DL & R2_vs_DL & R3_vs_DL	FALSE	Cytochrome p450	uncharacterized protein [Primulina eburnea]				1.14e-21	p450							other_or_unresolved																	CTTATGCCCCATTGTGCTAGATTAGGCCAAGATTGAATCCAAGAATTCGATAAAAGAAAGCGGTCCAAGCGACTAACACATGTGCCATCTGGTCTGTGCCATGTATATTTCCTCCCAATCAGCGGTAAATCAATCAATCCAGTTGATGTAATAAAAGCGTCAAAGTCATATATTTCATTGGAGAGTGTAGTCACACTTCTTCCTCTTCTCTCACTAGATGATCTTACAGCATTGAAATCACCACAAAGGCACCATCTCTCCTCATCATGGCCCTCCAATCTGTTGGACAATACCTCCCATAATGCCCTTTTTGATGAGATATCTCCTGGTGAATAAATATTGACAATATTGCATTTTATCTTATCGGTTCCCCATACTCCCTCAACGCTCAGGATCCCGTCCTCTCCCCAACATGTATCCATGATGAAAATGTTGTCTTTCCATATGCATAAGAGTCCACCTGCTTTACCAATTGCTCCTTTATAAACCCAATTGAAGTCATCATTCCCCCATATGGCCCTGCAGATATCCCTGGTCATAAATTATATTTTTGTTTCTTGTATACATAAAAAATCCACATTTTCTTTAATAATGAAGTCCCTGAGTTCTCTTTTCTTCGTTTTTCCCCCTACGAATGTTGTAGCTTACAATAATCATTGATCAATATTGGCAGCCCCAGTCTCTGGACAATCCTTATGAATTTGATTAATT	MTRDICRAIWGNDDFNWVYKGAIGKAGGLLCIWKDNIFIMDTCWGEDGILSVEGVWGTDKIKCNIVNIYSPGDISSKRALWEVLSNRLEGHDEERWCLCGDFNAVRSSSERRGRSVTTLSNEIYDFDAFITSTGLIDLPLIGRKYTWHRPDGTCVSRLDRFLLSNSWIQSWPNLAQWGI	n.a.
Rs_project_399072	Rs_project_399072__TRINITY_DN10151_c0_g1_i2	FINAL_EXTENDED_DEG_ANNOTATION	9.32573	2.69046	0.890352	24.2485	7.12149e-05	0.00223963	TRUE	4.03950728829585	0	3.91198602389644	7.3082641678532	26.4557490056262	2.69046	0.00251287	0.0447805	TRUE	TRUE	-6.36948	0.000166663	0.00956433	TRUE	TRUE	-3.67903	0.0334889	0.222862	FALSE	FALSE	-2.49988	0.00957201	0.0818356	FALSE	FALSE	0.190571	0.85334		FALSE	FALSE	3.8696	0.0287862	0.248564	FALSE	FALSE	-1.85656	0.0270043	0.130085	FALSE	FALSE	0.833899	0.361922		FALSE	FALSE	4.51292	0.0081147	0.103445	FALSE	FALSE	0.643328	0.514672		FALSE	FALSE	2	DL_vs_HL & R1_vs_DL	FALSE														other_or_unresolved																	ATTCCTTTCTTTCTTCACCGGGGCCAATGCTGCATTTACTCAGGCTCAGGTGGCCGCAAGGGTTTGAGGATCATTCTCATTGGGGTAATGAATCGATTTGTTGTTGCTTATGTAGATTCTAACCTCATTACTCTTGTTCGTTTTCTAATTAGGGGTATCAATATCTTTAATTTGTTGCTTGAAATATTGGATCAAAGATTTTTCTCGAAGATTCATCTGGCATAGTCTCTTGTTTAAGAAAATTTCAAAAATAATCTTGTCATAGAATCCTATGACCTCCTGTATATGTTTTTGGCTTGTGTAAAGTCATATAACTTAATTAATCGTTTAATTGGTACTTTATTTTGTATTTTCTCGACTTGAAGAAGTGCATTAAGGTGATTGCTTGTCATATAACTTAATATGTTTCATTTGATATGCATGTTCTTTTGTTTAGCATCTGTTTCTTGATTGTCGACCTTATTGCAAATGCAGCTTAACTTACACTTGAAACTAAGATAGAACTTGGATCCCAATCTTGAAGCGCTCCCTCGAAATGGGTCATTTTGGCGCACCGAACTCTTCATTTTTTGTCAGATTTCATCATTAAATTAGAGTTTCCCTTGACGCACTGTACCCCCTTGTTATGTTATTAGCTGGTGCTGGGATTTCCATTTTGGACGTGATTTTGGCACTTCTCATCCTCCTGACTTTTTAAATATAATATGGCTCCAGAGAATAAAATTTGGCGGCGCAATATGCAAAACTTGTAGGAGGGTGCAAAGCACCAAACTTTGGTCCAAAAATGGAACTCCATTAGCAAAACGGTCAAAAAACTTACTTCAGGTGCAAAGTGGCAAAGAAACTTTAGTTTAATGGTGGAATTTGCCAAAAGAAAAGTTTAATGATGCAATATGTAAAAGTGATTTTTCCAAGTTTGTACTATGCCAAAAACCTTGTAATTTCCATGTTTGAATGGGTAAGTTGCATATAGACCCGTATTTGTGTCAAAATGACTCCTAAAACCTACGTTAAAATCCCCATTATGAATTGATGTATAAGACTTGCGGTGCTGACAATTTACACATGTTTTTATGCTCATGTCTGAAACGATTTAAAAATTAGAGTTCGCAAGGCCGAAATACAATTTGGATATACAACAACAATAATAATTAAGTCTTTAATCACAATGAATTGAGGTAGGCTACATGAACAATAAAAGGAATCACGTCTGGTGTAACACCTGCGTCGGTCTTCTCCAAATGCTTCTTTCGATCAGA		n.a.
Rs_project_399073	Rs_project_399073__TRINITY_DN10151_c0_g2_i2	FINAL_EXTENDED_DEG_ANNOTATION	9.35738	2.26554	0.79262	21.3161	0.000274088	0.00604385	TRUE	4.24617948718315	16.3878396292659	3.54555926921302	2.62035824468471	20.3931811174972	2.26554	0.00425923	0.0618216	FALSE	FALSE	-0.21797	0.792811	0.918709	FALSE	FALSE	2.04757	0.0225219	0.177789	FALSE	FALSE	-2.30108	0.00750018	0.0709123	FALSE	FALSE	-0.0355343	0.96939		FALSE	FALSE	-2.08311	0.0296834	0.252881	FALSE	FALSE	-2.9178	0.000331947	0.00811187	TRUE	TRUE	-0.652256	0.459549		FALSE	FALSE	-2.69983	0.00318855	0.0626579	FALSE	FALSE	-0.616722	0.513332		FALSE	FALSE	1	R3_vs_DL	FALSE														other_or_unresolved																	ATTCCTTTCTTTCTTCACCGGGGCCAATGCTGCATTTACTCAGGCTCAGGTGGCCGCAAGGGTTTGAGGATCATTCTCATTGGGGTAATGAATCGATTTGTTGTTGCTTATGTAGATTCTAACCTCATTACTCTTGTTCGTTTTCTAATTAGGGGTTTCGATATCTTATAGTTTGTTGATTGAATTTTGGATCACGGATTTTTTTTATCTGGAAGATTCATTTGGCATAGTCTCTTGTTTAAGAAATTTTCAAAAATAATCTTGTTATTGAATACTATGACCTCCTGTATATGTTTTGGCTTGTGTAAAGTCATATAACTTAATAATCGTTTAATTGGTACTTTGTTTTGTATTTCTTGACTTGAAGAAGTGCATTAAGGTGATTGCTTGGCATATAACTTTAATATGTTTAATTTGATACAAATGGATGTTCTTTTATTATGGTCTGTTTGACCTTGGCATCTGTTTCTTGACTGTTGACTTTATTGCAAATGCAGCTTAGCTTACAATTGAAACTAGTGATAGAACTTGGATCCCAATCTTGAAGTGCACCCGCGAAATGGGTCATTTTGGCGCACAGCACCCGTACATGTTTTTTTTGCCAGCTTTCATCATTAAATTTAGAGTTCCCTCGACATATTGCACCCCCTTGCTAAGTTATTAGCTGGTGCTTGGATTTCCATTTTAGACGTGATTTTGGCACTCTCATCCTCCTGATTTCTTAAATATTATAGCGCTCCAGAGAATAAAATTTGTAAGTGCAATATATGCAAAACTTGTAGAGGATGCAAAGCACCAAAAAGTTATTCAAAACTGAAATTCCATTAGCAAAAAAATTACCTCGTGGTGCAAAGTGGCAAAGAAACTTTAGTTTAATGGTGGAATTTGCCAAAAGAAAAATTTAATGGTGCAGTGTGTAAAAGGGATTTTTTCCAAGTGTGTATTATGCCAAAAAACTTGTAATTTTACATGTTTGAATGGGTAAATTGCATATAGACCCGTATTTTGTGTCAACATGGCTAAAAACCTACGTTTAAAACCCCATTATAAGTTGAAATATAATACTTATGGTGCTGACAATTGTTTTGTGGTACACATGTTTTTATGCTCATATGCCTGAAACAATTTAAATTAGAGTTCTCAAGGTCAAAAATACAATTTTGGATGTAATTAAAAATACATATTCTGATTTTTCCCTCTTTTTCATTACGATCTCTCTTTAAAGATATTTGAACTGCTTTGGGTGCGCGTGCACGTGTTTTTTATGCAAGTAAACATGTTCTTTGCCTGTGGTGTATCTTTCTATTCTGGCTTATCCATGCTGTACCT		n.a.
Rs_project_399079	Rs_project_399079__TRINITY_DN10112_c0_g1_i5	FINAL_EXTENDED_DEG_ANNOTATION	17.99	1.74651	0.662649	14.6711	0.00543439	0.0480983	TRUE	11.5920940481829	14.0653537520337	13.4581843935488	8.74155156771911	39.2739667640829	1.74651	0.00839774	0.0926303	FALSE	FALSE	-1.47085	0.0584477	0.226166	FALSE	FALSE	0.275653	0.73063	0.929218	FALSE	FALSE	-1.56351	0.0314259	0.160344	FALSE	FALSE	0.182997	0.80764	0.994339	FALSE	FALSE	-0.0926567	0.91364	0.993916	FALSE	FALSE	-2.2932	0.000615009	0.0120425	TRUE	TRUE	-0.546689	0.43255	0.914566	FALSE	FALSE	-0.822343	0.307828	0.716681	FALSE	FALSE	-0.729686	0.335545	1	FALSE	FALSE	1	R3_vs_DL	FALSE	sp|Q9SI52|P4KG7_ARATH Phosphatidylinositol 4-kinase gamma 7 OS=Arabidopsis thaliana OX=3702 GN=PI4KG7 PE=1 SV=2	phosphatidylinositol 4-kinase gamma 5-like [Henckelia pumila]		sp|Q9SI52|P4KG7_ARATH	Phosphatidylinositol 4-kinase gamma 7	2.79e-91	PF00454;		phosphatidylinositol phosphate biosynthetic process [GO:0046854]; protein autophosphorylation [GO:0046777]	1-phosphatidylinositol 4-kinase activity [GO:0004430]; ATP binding [GO:0005524]			ath:AT2G03890;	other_or_unresolved	Q9SI52	P4KG7_ARATH	reviewed	PI4KG7 PI4KGAMMA7 UBDKGAMMA7 At2g03890 T18C20.9	Arabidopsis thaliana (Mouse-ear cress)	2.7.1.67	FUNCTION: The phosphorylation of phosphatidylinositol (PI) to PI4P is the first committed step in the generation of phosphatidylinositol 4,5-bisphosphate (PIP2), a precursor of the second messenger inositol 1,4,5-trisphosphate (InsP3) (By similarity). Undergoes autophosphorylation and phosphorylates serine/threonine residues of protein substrates (PubMed:17880284). {ECO:0000250|UniProtKB:Q9BTU6, ECO:0000269|PubMed:17880284}.	CATALYTIC ACTIVITY: Reaction=a 1,2-diacyl-sn-glycero-3-phospho-(1D-myo-inositol) + ATP = a 1,2-diacyl-sn-glycero-3-phospho-(1D-myo-inositol 4-phosphate) + ADP + H(+); Xref=Rhea:RHEA:19877, ChEBI:CHEBI:15378, ChEBI:CHEBI:30616, ChEBI:CHEBI:57880, ChEBI:CHEBI:58178, ChEBI:CHEBI:456216; EC=2.7.1.67; Evidence={ECO:0000269|PubMed:17880284}; PhysiologicalDirection=left-to-right; Xref=Rhea:RHEA:19878; Evidence={ECO:0000269|PubMed:17880284};			PI3/PI4-kinase family, Type II PI4K subfamily	IPR044571;IPR000403;IPR029071;			AC007196;CP002685;AY056101;BT002696;AK229831;	Alternative splicing;ATP-binding;Kinase;Nucleotide-binding;Phosphoprotein;Reference proteome;Transferase	TGTCCGAGTGATTTTCCAACAAACCCCTTTGGATTGTTCGGTGCATATGGTTCTTCATCTGTGGGCTTCACAATGGCAACACTCTCGCCTCTGCTATTTCTCAAATAATATGCACCCCCAAGCCCACTATGCACAGGGGTTGGATCTACCCCATTCTTAATTGCCTTGACAATTTTCTTAACAAGTTGATTTGCAGGGGCAAAACGAGTTGATTGTCCTAACACCTCTATTGATCCACTCTGATCTCTGTGCTGGATGCCCCTTCCCGTTGGTGACAAACAGGGAGTTGAAGAGCTTCGATGGATTATATTCCTAGTCAGCAGGAGAGGGGAATCATTCCGTATAGCACTGAGGTCATTTTTCAGAACCATGTCACCAAACGTCAAAGAACTCTCCTCAACAGGAAAATTCACGGCAACTTGCAGTCTCCTCTTCAGCATATGAGCGTTGTCACTTCGGTCCAATTCCATCCCCAACACACAACCTGTCTCAGTCTGTACAAAAACACGTCTCCTTCCAGTTGACTTCCCTCCTGTCCCATTGGTTCCATAATAGTCCCCACT	SGDYYGTNGTGGKSTGRRRVFVQTETGCVLGMELDRSDNAHMLKRRLQVAVNFPVEESSLTFGDMVLKNDLSAIRNDSPLLLTRNIIHRSSSTPCLSPTGRGIQHRDQSGSIEVLGQSTRFAPANQLVKKIVKAIKNGVDPTPVHSGLGGAYYLRNSRGESVAIVKPTDEEPYAPNNPKGFVGKSLG	n.a.
Rs_project_399158	Rs_project_399158__TRINITY_DN10104_c0_g1_i6	FINAL_EXTENDED_DEG_ANNOTATION	14.2619	-0.610723	0.644434	17.7184	0.00140071	0.0192281	TRUE	25.4748846802541	1.32475079647185	9.49489450902723	12.5410473929966	16.5726968306651	-0.610723	0.343288	0.689034	FALSE	FALSE	-4.26107	0.00360353	0.0481544	TRUE	TRUE	-4.87179	0.000822882	0.0295325	TRUE	TRUE	-0.835177	0.260278	0.522735	FALSE	FALSE	-1.4459	0.0467928		FALSE	FALSE	3.42589	0.0225657	0.218126	FALSE	FALSE	-0.4957	0.45207	0.687563	FALSE	FALSE	-1.10642	0.0851446	0.557363	FALSE	FALSE	3.76537	0.0100631	0.116278	FALSE	FALSE	0.339477	0.646576	1	FALSE	FALSE	2	R1_vs_DL & R1_vs_HL	FALSE	sp|Q8L7E5|WIT1_ARATH WPP domain-interacting tail-anchored protein 1 OS=Arabidopsis thaliana OX=3702 GN=WIT1 PE=1 SV=2	WPP domain-interacting tail-anchored protein 1 [Henckelia pumila]		sp|Q8L7E5|WIT1_ARATH	WPP domain-interacting tail-anchored protein 1	3.25e-56	PF26581;				nuclear envelope [GO:0005635]; nuclear membrane [GO:0031965]		ath:AT5G11390;	other_or_unresolved	Q8L7E5	WIT1_ARATH	reviewed	WIT1 At5g11390 F2I11.280	Arabidopsis thaliana (Mouse-ear cress)		FUNCTION: Together with WIT2, required for the nuclear envelope docking of RANGAP proteins in root tips. {ECO:0000269|PubMed:18591351}.			SUBCELLULAR LOCATION: Nucleus envelope. Nucleus membrane; Single-pass membrane protein. Note=During cytokinesis, aggregates around nuclear pores at the cell plate.		IPR039976;IPR058610;		NP_196700.2;	AL360314;CP002688;AY136301;BT000394;	Coiled coil;Direct protein sequencing;Membrane;Nucleus;Reference proteome;Transmembrane;Transmembrane helix	GTGCACTCGATTTCTTGAGACATCAATTCATTTATTACTTTTTATTTCAAACATTTAAAATGAAGTTTTAAATAGATTTCTTGAAAGTTACTAGGAAAATGAATAAGGTCAACTTTTAAATTACATAAGCAACAAGATTTAAAATTTCTGGATTAAAGCTTCTCCACGGCAATGACATAACAATCTTGTTTATGACATGATCACGTTAGACAGATAAATTTAAAGTCAGTATATGATCAACTTTTGCACTGCACTCAAATGTTTTCGACATTGACAAACTATACAAAAGATTTATTGACCTCTGGGAGTTATCACAATTCACTAAACGAGACCTAAAATGATACAAACACAAACATTAAATTCACTTCAGCTGGGGCGATAGGGTGACTTAGCCCGAGCTCTTCAAGTTTTGCCATTCGTATTGTGCTGAAAGAGAGAAGCGGCCAACAACGAAATCATCAATACGAGAACTGCAATGAACAAGTACTTGAAATTTAGCTGGGTTGCTCCTATGTTCATTACGGACTCGAGCTCGGACTCTAGCTCGGACTCAGACGCGGAAACAGGACGCCTCATCTTGATCTCACTTGTTAATGAATTTCCAGAGCCAATCTGATAATCTGTAGCTGAAGGTCCTATTATGTTCTCATCGCTTTCTTTTCCAGAGGTCTCATTGTTAAGATTAACATTGGAGACCTTAAATACTTTTGTGTTGGCATCAGCTTTCCCAACCATTGAGAGTGAGTTGTCGTCATTCATTTGCTTCAAATGCCTAACCACTACCTTTTTCTCGTTTGTCAATGATGAAATCTGCTTGCGAAGACGTTCTCTTTCAAGAGCCAACTGCACAACTAAATCAGCAATGACTTTAGTATACATCCTGACATCTTTTACCGTCTCCTTCTTTGCTTCATCAGCCTGATGCAAAGATGCCTCCAAGTGTTCTAATCTACCTTTCAGAAAATCTACTTCTCCAACAAGTTCGGCATTGGACTCTGACAAGGTGATGCACTTATCCTCGACACTCTCAGTCTGACTTTCGGCCCTTGAAACCTTTGATTTAAGATCTTTTATCAAATCTTCCATATCATTTATTGTGCAATTTAGCATGTTTTTCTTCTCTTCACTAGCTTCAGCTGATGCCTCTGCATGTAGTCGCTTTATTTCAGATTCTCTAAAGTGCTTCTCCAGTTGCTCCACCCTCTCAGTTGCATCGGCAATGCCACTTCTCAAGCGATTTAGGTCATTATTAAGCTCCGTATTAGTCTCTCTAAGCAACTTACACTCAGATTCGGAACTCTCAACCCACTTTTCAGCTTCAGTGCCTTTTTCCACCGTTTCATCAGTCATGTTTTCCCTGTCATAAATCTTTGAAGGGGTTTCTTTATTTTTTGCTGAAGAATCCTTCAGAGAGTGCAGTTGAGCCTCGCATTCGCTCAGTTTCTGCTCTAGTAAATTAACCTTTTCCATAAGTTCAGTGCTGGAATCCTCAGACTGCAGCAAAGCAAGGTCTTTTTCTTGCAATTGCTCGTTTAGACCTTTACACTGAGATATCAATTCTCCTTCTCTTTGATTGTATCCATTTATATTAAATTGTGCCATCTGAAATCTCTTAACTAGCTCATTTGAAACCCCCAACAGAATTTCTGAACTATTTTCCGCCTCAAACAGTCTTTCCCAAATTATTTCAGCTTCTTCTTCAATACCAAGGACTTCTTGTTGAAGCCTAAATTTTAAATCTTCCTCAATTTGTGTAGCTTCAGTTAGCTTCTTCTCAAGATCCATTTC	EMDLEKKLTEATQIEEDLKFRLQQEVLGIEEEAEIIWERLFEAENSSEILLGVSNELVKRFQMAQFNINGYNQREGELISQCKGLNEQLQEKDLALLQSEDSSTELMEKVNLLEQKLSECEAQLHSLKDSSAKNKETPSKIYDRENMTDETVEKGTEAEKWVESSESECKLLRETNTELNNDLNRLRSGIADATERVEQLEKHFRESEIKRLHAEASAEASEEKKNMLNCTINDMEDLIKDLKSKVSRAESQTESVEDKCITLSESNAELVGEVDFLKGRLEHLEASLHQADEAKKETVKDVRMYTKVIADLVVQLALERERLRKQISSLTNEKKVVVRHLKQMNDDNSLSMVGKADANTKVFKVSNVNLNNETSGKESDENIIGPSATDYQIGSGNSLTSEIKMRRPVSASESELESELESVMNIGATQLNFKYLFIAVLVLMISLLAASLFQHNTNGKT	n.a.
Rs_project_399189	Rs_project_399189__TRINITY_DN10142_c0_g1_i6	FINAL_EXTENDED_DEG_ANNOTATION	9.48069	-3.78291	2.09869	14.8546	0.00501241	0.0455944	TRUE	2.91540198881852	0.572430751513424	8.9621054812511	31.8112207456337	0	-3.78291	0.0714657	0.318471	FALSE	FALSE	1.92362	0.455001	0.69913	FALSE	FALSE	-1.85928	0.42678	0.779624	FALSE	FALSE	5.40982	0.0151172	0.105948	FALSE	FALSE	1.62691	0.404082		FALSE	FALSE	3.48619	0.155599	0.579969	FALSE	FALSE	7.22425	0.00041716	0.00940136	TRUE	TRUE	3.44134	0.0482189		FALSE	FALSE	5.30063	0.0208198	0.176925	FALSE	FALSE	1.81443	0.338142		FALSE	FALSE	1	R3_vs_DL	FALSE	pollen Ole e 1 allergen and extensin family protein	peroxidase 60-like [Dorcoceras hygrometricum]				1.56e-30	Pollen_Ole_e_I							other_or_unresolved																	CAGCTTCAGTAGAGATGAATCAAGTTATAATAGCACTCTTCTTCACTCTAGTTCTTGCAAGTGCTGAGCATTTCAATGGCCAAACTCTCACGGGATCAGCCAGTTGCCTTGATTGTAATCATGGCTTCGATCTGTCCGGCATTCAAATCTTGGTGAAATGTGACAAACTGAAAAAGTTTGCAGTGGCATACACAGAAGAAGATGGATCCTTCGAAACCAAGCTTCCGTCGGACGGTCAGAAATCGAACAATCCCTTGAACTGCATTGCCAAGATCATGGGAGGTCCACAACAGCTCTACACTACATCAAAGACTTATGTTGAGATAGTATCTAAAGCAAATGAACAAGGCCATTTTACCACATCCAAGCCTCTAAATTTCTACAAATCATGCCCTTTAAAGGGGAAATGTGGAATTGTTGCATCAAAAACAGTGGATTTGCCTCTGCCAAGAGAATGGGGACTGGCACCAAGTAGCTACTATATTAATCCATTTATTCCCATTATTGGGATCCCTTGATCAACTATCATAATTAGTTTGTTTGGCCAAGTAAAAATGAGGAGGATCTGGAAGGCTTTCTCATATATGTATAGTACATATATATATATAAATGGCTGTGTGTGCAAAATGTGATGTCGAGCTATATATTATGTAGTGTTTCGTTTCATCTTGTATTTATACCGTAATGCTCTGAATTTTTCACCTTTTGGGTGATTTTTCAGTTTCTTAGGTTGAAATCTAATATTTTGTTGGAAACTACAATGGTTGTCAAATTTCTTTTTCAAAACATTTTATAAAAATTTGTATTTGATATATCTATGTGATATATATGCATAGTGATACCGGGTAAAATACCGGGACGATTATGACCCAGACTCTGTGAGCTCAACCCGGTCTTATGAGAGTCTGATCCATTTACCCAGCTCATTTTATATTAAGACCCATTTATAGTGGCCCATTTCCCTTAAGAATAAGAGCCCATTTGAGGGCTCATGGATGGCAATAAAAACAGTATGTTTAAG	ASVEMNQVIIALFFTLVLASAEHFNGQTLTGSASCLDCNHGFDLSGIQILVKCDKLKKFAVAYTEEDGSFETKLPSDGQKSNNPLNCIAKIMGGPQQLYTTSKTYVEIVSKANEQGHFTTSKPLNFYKSCPLKGKCGIVASKTVDLPLPREWGLAPSSYYINPFIPIIGIP	n.a.
Rs_project_399246	Rs_project_399246__TRINITY_DN27107_c4_g1_i1	FINAL_EXTENDED_DEG_ANNOTATION	153.136	0.543228	0.976958	18.7051	0.000898023	0.0140966	TRUE	171.849181163263	301.19318593316	12.8616408139303	31.704595319069	250.665286344982	0.543228	0.578183	0.851742	FALSE	FALSE	0.26071	0.811413	0.928864	FALSE	FALSE	0.803938	0.462015	0.803371	FALSE	FALSE	-4.306	0.000116732	0.00611329	TRUE	TRUE	-3.76277	0.000763254	0.0544792	FALSE	FALSE	-4.56671	0.000182456	0.0209817	TRUE	TRUE	-2.9784	0.00247001	0.0292108	TRUE	TRUE	-2.43517	0.0133641	0.232899	FALSE	FALSE	-3.23911	0.00321243	0.0628836	FALSE	FALSE	1.3276	0.237573	1	FALSE	FALSE	3	R2_vs_DL & R2_vs_R1 & R3_vs_DL	FALSE														other_or_unresolved																	AGGGTGAAGCATGAATGTAAATGAGTGTGGACAGGGCGGAAGTGAGAATGTCGGCTTGAGTAACGAAAACATTGGTGAGAATCCAATGCCCCGAAAACCTAAGGGTTCCTCCAGTAGGTTCGTCCGTGGAGGGTCAGTCAGGGCCTAAGGCCAGGCCGAAAGGCGTAACCGATGGAAAACAGGCTAACATTCCTGTACTCGATTCAAAATTGTACCGAGGGACGAAGTAAATCGAAGTCAGCCGTTATTGGATTTCGGTGTAAGCGATTCTAGCCCGCTCTGAAGAAAAACAGAGCACAAAGGCAAGGCGTGACACGTCTTCTTTTTAGGAGCAAGGTTTCTACCTTGTTTCGAAGAGAAGGTTTGATCAAAGATGATGCTTCCTAGAAAAGCTCGAGCTACTTCAAGTTTGAACGACCTGTACCCGAAACCGACACAGGTAGGTAGGTAGAGAATACCAAGGGGCGCGAGATAACTCTCTCTAAGGAACTCGGCAAAATGGCCCCGTAACTTTGGAAGAAGGGGTGCCCATAGAAATATGGGTCGCAGTGAAGAGGTCCAGGCGACTGTTTACCAAAAACACAGGTCTCCGCAAAGTCGTATAGACGCAGTATGGGGGCTGACGCCTGCCCAGTGCCGGAAGGTTAAAGAAGTTGGTTAGCCGCAAGGCGAAGCTGATACCTGAAGCCCCGGTGAACGGC		n.a.
Rs_project_399257	Rs_project_399257__TRINITY_DN27167_c0_g1_i2	FINAL_EXTENDED_DEG_ANNOTATION	6.49999	4.10535	1.07723	19.624	0.000592398	0.0105157	TRUE	0.774933768454142	5.15187676362081	4.9775640794487	5.47363652223029	15.1650829901852	4.10535	0.000138383	0.00701123	TRUE	TRUE	-1.28729	0.154886	0.39085	FALSE	FALSE	2.81806	0.0211299		FALSE	FALSE	-1.63908	0.0443595	0.195433	FALSE	FALSE	2.46628	0.0330901		FALSE	FALSE	-0.351782	0.724735		FALSE	FALSE	-1.4866	0.0410819	0.168569	FALSE	FALSE	2.61876	0.0170291		FALSE	FALSE	-0.199301	0.830136		FALSE	FALSE	0.152481	0.856263		FALSE	FALSE	1	DL_vs_HL	FALSE	sp|Q54KI0|EIF3J_DICDI Eukaryotic translation initiation factor 3 subunit J OS=Dictyostelium discoideum OX=44689 GN=eif3J PE=3 SV=1	eukaryotic translation initiation factor 3 subunit J-like [Dorcoceras hygrometricum]		sp|Q54KI0|EIF3J_DICDI	Eukaryotic translation initiation factor 3 subunit J (eIF3j) (Eukaryotic translation initiation factor 3 subunit 1) (eIF-3-alpha)	2.39e-79	PF08597;		formation of cytoplasmic translation initiation complex [GO:0001732]	translation initiation factor activity [GO:0003743]	eukaryotic 43S preinitiation complex [GO:0016282]; eukaryotic 48S preinitiation complex [GO:0033290]; eukaryotic translation initiation factor 3 complex [GO:0005852]	ko:K03245	ddi:DDB_G0287333;	other_or_unresolved	Q54KI0	EIF3J_DICDI	reviewed	eif3J eif3s1 DDB_G0287333	Dictyostelium discoideum (Social amoeba)		FUNCTION: Component of the eukaryotic translation initiation factor 3 (eIF-3) complex, which is involved in protein synthesis of a specialized repertoire of mRNAs and, together with other initiation factors, stimulates binding of mRNA and methionyl-tRNAi to the 40S ribosome. The eIF-3 complex specifically targets and initiates translation of a subset of mRNAs involved in cell proliferation. {ECO:0000255|HAMAP-Rule:MF_03009}.			SUBCELLULAR LOCATION: Cytoplasm {ECO:0000255|HAMAP-Rule:MF_03009}.	EIF-3 subunit J family	IPR023194;IPR013906;	R-DDI-156827;R-DDI-72689;R-DDI-72695;R-DDI-72702;	XP_637243.1;	AAFI02000100;	Coiled coil;Cytoplasm;Initiation factor;Protein biosynthesis;Reference proteome	AAGAAAAACTACGCAAACAGAGACTTGTCGAAGAAGCTGATTATAAGTCCACCACAGAATTGTTTGCCAAGACGGGAGATGAGAAGACACTTGATAATTTTATTCCCAAAACCGAAAGTGACTTCTCAGAATATGCAGAACTTATCTCCCATAAGCTTCTTCGTCCATATGAGAAAAGCTATCATTATATTGGATTACTGAAAGCTGTGATGAGATTGTCATTGACATCATTGAAAGGCGCAGATGCCAAGGAAGTTGCCTCTTCTGTTACTGCAATTGCAAATGAAAAAATTAAAGCGGAAAAAGAAGCTAATGCCGGCAAAAAGAAGACAACTGGGAAGAAGAAACAGCTACATGTTGGCAAAACAGATGATGATGTGGTTGTCGATGCTTATGAAGATTATGATGACTACGAATTTATGTGAGCAGACTATCATTTCCCATATAGGAATCCGGGTAAAAACAATATCCATTACTAAAGGAGTTTACAAACACGAAGATAATTCCGCGGCTTCTTGTGTCTCTTCCTAATCTAGGAATTCTTCGAGTGTTTAAACTATTTTCTTTTTTCTTGGCGAGTGAATAAGGAATTTAGATCTTCAAATATGTTTAGAACTTCTCTGACTTGGAGACTTGTATTCTTTTTTTATTTTTTGTTTTTTTTGGATTATCAAATACCATTTGATGGATCTTGGAATTTTGTAATACCAAAGAATGTGATCGTGTCTCGGCCAGATTCCCGTTTGTTCTTGCAAACAGAAAAATGTTGATCTCCCGTTTCACTGCTTGAACATCATGTGTGAAGATTGTGTGCTGTTGTGTCAATACTTCAGAATTGTAAGATCTCAAAATTTTGTAATACTATGGTACTCTTTTCAAAGACCCCGGGTCTTGTTTTGTGGCAATGAAGCCAACGAACAATTGCTTGTTTATGG	EKLRKQRLVEEADYKSTTELFAKTGDEKTLDNFIPKTESDFSEYAELISHKLLRPYEKSYHYIGLLKAVMRLSLTSLKGADAKEVASSVTAIANEKIKAEKEANAGKKKTTGKKKQLHVGKTDDDVVVDAYEDYDDYEFM	n.a.
Rs_project_399295	Rs_project_399295__TRINITY_DN27125_c4_g1_i6	FINAL_EXTENDED_DEG_ANNOTATION	4.74865	-3.92489	1.33942	26.064	3.07178e-05	0.00117779	TRUE	6.35707963305238	0	7.90532825176243	8.5725319862378	0.377642145035081	-3.92489	0.00338638	0.0537084	FALSE	FALSE	-0.36246	0.853346		FALSE	FALSE	-4.28735	0.00740581		FALSE	FALSE	4.20032	0.00203615	0.0332584	TRUE	TRUE	0.275432	0.715731		FALSE	FALSE	4.56278	0.00484189		FALSE	FALSE	4.39569	0.00088936	0.0152497	TRUE	TRUE	0.470801	0.491135		FALSE	FALSE	4.75815	0.00271483		FALSE	FALSE	0.195368	0.787919		FALSE	FALSE	2	R2_vs_DL & R3_vs_DL	FALSE	Transposon Tf1-107 polyprotein (EC 2.7.7.49) (EC 2.7.7.7) (EC 3.4.23.-)	peroxidase 64 [Dorcoceras hygrometricum]	peroxidase 64 [Dorcoceras hygrometricum]	sp|Q01910|TF107_SCHPM	Transposon Tf1-107 polyprotein (EC 2.7.7.49) (EC 2.7.7.7) (EC 3.4.23.-)	8.49e-43	PF17921;PF12382;PF17919;PF00665;PF00078;PF24626;PF24614;		DNA integration [GO:0015074]; DNA recombination [GO:0006310]; proteolysis [GO:0006508]	aspartic-type endopeptidase activity [GO:0004190]; DNA binding [GO:0003677]; DNA-directed DNA polymerase activity [GO:0003887]; endonuclease activity [GO:0004519]; metal ion binding [GO:0046872]; RNA binding [GO:0003723]; RNA-directed DNA polymerase activity [GO:0003964]	nucleus [GO:0005634]			other_or_unresolved	Q01910	TF107_SCHPM	reviewed	Tf1-107	Schizosaccharomyces pombe (Fission yeast)	2.7.7.49; 2.7.7.7; 3.4.23.-	FUNCTION: Capsid protein (CA) is the structural component of the virus-like particle (VLP), forming the shell that encapsulates the genomic RNA-nucleocapsid complex (PubMed:10888658, PubMed:12692246, PubMed:8223497). Targets the VLP to the nucleus, where a subparticle pre-integration complex (PIC) containing at least integrase and the newly synthesized dsDNA copy of the retrotransposon must transit the nuclear membrane (PubMed:11003674, PubMed:16014916). {ECO:0000269|PubMed:10888658, ECO:0000269|PubMed:11003674, ECO:0000269|PubMed:12692246, ECO:0000269|PubMed:16014916, ECO:0000269|PubMed:8223497}.; FUNCTION: The aspartyl protease (PR) mediates the proteolytic cleavages of the Gag and Gag-Pol polyproteins after assembly of the VLP. {ECO:0000269|PubMed:8223497, ECO:0000269|PubMed:9774697}.; FUNCTION: Reverse transcriptase/ribonuclease H (RT) is a multifunctional enzyme that catalyzes the conversion of the retro-elements RNA genome into dsDNA within the VLP. The enzyme displays a DNA polymerase activity that can copy either DNA or RNA templates, and a ribonuclease H (RNase H) activity that cleaves the RNA strand of RNA-DNA heteroduplexes during plus-strand synthesis and hydrolyzes RNA primers. The conversion leads to a linear dsDNA copy of the retrotransposon that includes long terminal repeats (LTRs) at both ends (PubMed:1312461). Unlike typical LTR retrotransposons and retroviruses, Tf1 does not require a tRNA to initiate reverse transcription. Instead, Tf1 possesses a unique mechanism of self-priming that relies on the priming activity of the first 11 bp of the Tf1 mRNA. This 11-bp segment of Tf1 RNA anneals to the primer binding site in the mRNA and the RNaseH domain of RT cleaves the mRNA between bases 11 and 12. The self-primer is then used by RT to initiate minus-strand cDNA synthesis (PubMed:7760826). {ECO:0000269|PubMed:1312461, ECO:0000269|PubMed:7760826}.; FUNCTION: Integrase (IN), once in the nucleus, performs the integration of the dsDNA into the host genome. {ECO:0000269|PubMed:1312461}.	CATALYTIC ACTIVITY: Reaction=DNA(n) + a 2'-deoxyribonucleoside 5'-triphosphate = DNA(n+1) + diphosphate; Xref=Rhea:RHEA:22508, Rhea:RHEA-COMP:17339, Rhea:RHEA-COMP:17340, ChEBI:CHEBI:33019, ChEBI:CHEBI:61560, ChEBI:CHEBI:173112; EC=2.7.7.49; Evidence={ECO:0000255|PROSITE-ProRule:PRU00405}; CATALYTIC ACTIVITY: Reaction=DNA(n) + a 2'-deoxyribonucleoside 5'-triphosphate = DNA(n+1) + diphosphate; Xref=Rhea:RHEA:22508, Rhea:RHEA-COMP:17339, Rhea:RHEA-COMP:17340, ChEBI:CHEBI:33019, ChEBI:CHEBI:61560, ChEBI:CHEBI:173112; EC=2.7.7.7; Evidence={ECO:0000255|PROSITE-ProRule:PRU00405};				IPR001969;IPR043502;IPR001584;IPR041588;IPR021109;IPR050951;IPR043128;IPR012337;IPR036397;IPR000477;IPR041577;IPR056924;IPR056930;IPR024648;			M38526;	Aspartyl protease;DNA integration;DNA recombination;DNA-binding;DNA-directed DNA polymerase;Endonuclease;Hydrolase;Magnesium;Metal-binding;Multifunctional enzyme;Nuclease;Nucleotidyltransferase;Protease;RNA-binding;RNA-directed DNA polymerase;Transferase;Transposable element	CGGATGATACACCGTACTCATCTTACGTTGAGTTCCTTGCAGCCTGAAGAGTTATGACCAAAAAAGACTCATAAATACTGAATCCCAGTCGCTTACGATAGTCTTGGGAATGTCATGTAACCTCACCACGTCTTTCACAAAAGCTTCAGCCACTTATTTTGATGTGTAAGGATGTTTAAGCATTTGGACAATCTATCAACCACCACGAAAATAACATCATAGCCCTTTGACTTCGGCAGCCCTGTTATAAAATCCATAGCCAAATCTTCCCAAACCACTTATGGGACAGCCAGCAGTTGAAACAAACCCGCCGGCGAGGAGGCTTCGTATTTCTGTTTTTGGCACACCAAACATTCAGAAACAAATTGAGCAATATCCTTCCGCATTCCAGGTTCTGCTAGCAATCCATTTGTAAGTCCTTAAGGCTCCCGAATGACCGCCCACAGGAGTAGAGTGAAACTCCATTAACAATTTGTGTACCCATGGGGATGCTTTCGGTATTACCACTCTTCCCTTGTACAACAAACTCTCATTGACCACTGAATAGTTTTTGACATTGTCATCTCCTTGTTTATCTTTCTGCAATATATTTTTCAATACAGGATCGTTTTCAACAGCGCTTTGAAGCTCCTTAAATTCTGCTCATTCAGCAACTGTCACAGCATTCAATTCCCCTACATCTTCTCGTCCTGACAATGCGTCGGCTGCTCCATTTTCTGTCCCTGCCTTGTATTTTATTTCGAATTCATATCCCAACAATTTGACCAACCAATATTGTTGGTCCGGAGTGGATATACGATGGTGCAATAGATCTTTCAAAGGCTTGTGGTCCATAAAATTTACGTCCCAATA		n.a.
Rs_project_399298	Rs_project_399298__TRINITY_DN27128_c0_g1_i1	FINAL_EXTENDED_DEG_ANNOTATION	5.70959	4.5308	1.44373	15.1015	0.00449524	0.0424073	TRUE	0.644547953395911	9.09336628185793	3.54555926921302	1.49682672991206	14.1742149159547	4.5308	0.00169953	0.0351883	TRUE	TRUE	-0.74717	0.543305	0.765543	FALSE	FALSE	3.78363	0.0166898		FALSE	FALSE	-1.86507	0.12432	0.350019	FALSE	FALSE	2.66573	0.0892422		FALSE	FALSE	-1.1179	0.415794		FALSE	FALSE	-3.01552	0.00909481	0.0663065	FALSE	FALSE	1.51528	0.320272		FALSE	FALSE	-2.26835	0.0864943		FALSE	FALSE	-1.15045	0.379357		FALSE	FALSE	1	DL_vs_HL	FALSE	Pre-mRNA-processing-splicing factor 8A (PRP8 homolog A) (AtPRP8A) (Protein ABNORMAL SUSPENSOR 2) (Protein EMBRYO DEFECTIVE 14) (Protein EMBRYO DEFECTIVE 177) (Protein EMBRYO DEFECTIVE 33) (Protein SUPPRESSOR OF OVEREXPRESSED FCA 81)	pre-mRNA-processing-splicing factor 8-like [Dorcoceras hygrometricum]	Pre-mRNA-processing-splicing factor 8A	sp|Q9SSD2|PRP8A_ARATH	Pre-mRNA-processing-splicing factor 8A	2.88e-43	PF01398;PF08082;PF08083;PF08084;PF12134;PF10598;PF10597;PF10596;		alternative mRNA splicing, via spliceosome [GO:0000380]; mRNA splicing, via spliceosome [GO:0000398]; spliceosomal tri-snRNP complex assembly [GO:0000244]	metallopeptidase activity [GO:0008237]; pre-mRNA intronic binding [GO:0097157]; U1 snRNA binding [GO:0030619]; U2 snRNA binding [GO:0030620]; U5 snRNA binding [GO:0030623]; U6 snRNA binding [GO:0017070]	catalytic step 2 spliceosome [GO:0071013]; mitochondrion [GO:0005739]; nucleus [GO:0005634]; U5 snRNP [GO:0005682]		ath:AT1G80070;	other_or_unresolved	Q9SSD2	PRP8A_ARATH	reviewed	PRP8A EMB14 EMB177 EMB33 SOF81 SUS2 At1g80070 F18B13.15	Arabidopsis thaliana (Mouse-ear cress)		FUNCTION: Functions as a scaffold that mediates the ordered assembly of spliceosomal proteins and snRNAs. Required for the assembly of the U4/U6-U5 tri-snRNP complex (By similarity). Required for embryo development (Ref.3). Required for splicing efficiency of COOLAIR introns and usage of the proximal poly(A) site. COOLAIR is a set of long non-coding antisense transcripts produced at the FLOWERING LOCUS C (FLC). COOLAIR initiates just downstream of the major sense transcript poly(A) site and terminates either early or extends into the FLC promoter region. Splicing of COOLAIR by PRP8A is functionally important for FLC regulation (PubMed:24725596). {ECO:0000250|UniProtKB:Q6P2Q9, ECO:0000269|PubMed:24725596, ECO:0000269|Ref.3}.			SUBCELLULAR LOCATION: Nucleus {ECO:0000305}.		IPR000555;IPR037518;IPR012591;IPR012592;IPR012984;IPR027652;IPR021983;IPR043173;IPR043172;IPR019581;IPR042516;IPR019580;IPR012337;IPR019582;		NP_178124.2;	AC009322;CP002684;	mRNA processing;mRNA splicing;Nucleus;Reference proteome;Ribonucleoprotein;RNA-binding;Spliceosome	CTTCCGTGAAGCAACTGTGCACACACAGGAGCTCTTAGATTTGCTGGTAAAATGTGAAAATAAAATACAGACTCGTATTAAGATTGGGCTGAATTCTAAGATGCCTAGCAGGTAAAGATATGAATTATTCCAGTCCTCCTAATTATTCTCAGACTTCTGACATCTTGAGATTTGTTTTTTTTTCAGGTTCCCACCTGTCATCTTTTACACACCAAAGGAAATTGGAGGTCTTGGAATGCTTTCAATGGGCCACATATTGATTCCCCAGAGTGACCTTCGGCATAGTAAACAGACAGATGTTGGTGTGACTCATTTTAGAAGTGGAATGAGTCATGAAGAGGACCAGTTAATTCCAAACCTGTATCGCTACATACAGCCATGGGAAAGTGAGTCCATTGATTCACA		n.a.
Rs_project_399320	Rs_project_399320__TRINITY_DN27117_c1_g1_i3	CENTRAL_HYBRID_MAP_FALLBACK	4.97902	-1.66148	0.820601	14.9158	0.00487903	0.0447834	TRUE	8.26853654064022	0	4.65364035932687	7.53521407325714	2.66958028908944	-1.66148	0.0428968	0.240264	FALSE	FALSE	-3.06272	0.0647873		FALSE	FALSE	-4.7242	0.00298352		FALSE	FALSE	0.8569	0.338434	0.600471	FALSE	FALSE	-0.804582	0.291549		FALSE	FALSE	3.91962	0.0162294		FALSE	FALSE	1.49528	0.0666301	0.226904	FALSE	FALSE	-0.166205	0.803292		FALSE	FALSE	4.558	0.0041055		FALSE	FALSE	0.638378	0.399098		FALSE	FALSE	0		FALSE	sp|Q2V9B0|MY1R1_SOLTU Transcription factor MYB1R1 OS=Solanum tuberosum OX=4113 PE=2 SV=1			sp|Q2V9B0|MY1R1_SOLTU	sp|Q2V9B0|MY1R1_SOLTU Transcription factor MYB1R1 OS=Solanum tuberosum OX=4113 PE=2 SV=1	1.03e-07								other_or_unresolved																	CTCACCGGCAATGCCCCAAATGCCAACTTCTTCAACAATTATCGATCTTAACTTAAATCAGCAAGCGCCATTCGAGCCATCACCATTATCTTTGAGGTTGTCCCTCTCATTTGGACAGGATCAGTACTTAACAAGGGACGACTCAGCATTCCAGGTGATCCAAGGCTTCAAGAGTGGCGACATCCTTATCACTGTTACTTGAAAAAACAAAGCACTTATGAATTGTGATAATCATATATGAAAACATGGAGTCCCGTCATAATTTAGAAAAATCTGATCAAGAAAACTAGAATCTTTCAGTATGAAATGCATTAGGTTATTATGTCACATAAAAATCCTTCCTCCTTTTCATTGTACAGAGCGAAGAACTATATTATTTTGTGTCTTGTTTCTTGTTTAATGCTAATATCTTAGATTCTTGCTTGTTTTGTCTCCTTTTTCTTTGTGGTTGAGAATTATTGATGTCCTCTCACTTGTTGGGTTTTATTCTTATCACTGTTACTTGAAAAAA		n.a.
Rs_project_399321	Rs_project_399321__TRINITY_DN27146_c0_g2_i2	FINAL_EXTENDED_DEG_ANNOTATION	26.6063	2.82168	0.891351	15.7487	0.00337563	0.0350403	TRUE	9.42724663237381	29.357169687004	13.3094237725833	10.4317970403756	66.9903120340472	2.82168	0.00154749	0.0331537	TRUE	TRUE	-1.24454	0.206334	0.457855	FALSE	FALSE	1.57714	0.12001	0.441272	FALSE	FALSE	-2.42454	0.0134937	0.0993737	FALSE	FALSE	0.39714	0.69448	0.986022	FALSE	FALSE	-1.18	0.280935	0.739858	FALSE	FALSE	-2.67011	0.00243218	0.0289262	TRUE	TRUE	0.151578	0.86824	0.991981	FALSE	FALSE	-1.42556	0.156097	0.524152	FALSE	FALSE	-0.245562	0.806354	1	FALSE	FALSE	2	DL_vs_HL & R3_vs_DL	FALSE														other_or_unresolved																	CACCCATCTCCTTACAACTTTACCTTCCATTTCATGAACCGTCACAGCGTCCTCTTCCATTCCCTTTGATAGCTTCTTTTACTCTATTTATAGACATTGTAGACCAAAAGTTTAAGAATCAAATGGTTATTAAACAGCAAGGTTATTCATCAGAAATTACTGACTTAAATAGCAAGGTTATTCATCAGAAATTAGTGACCTTGCAAGGTCACTATTTTGAGATTTCCAAAAATGAATAACAAACCCAAAGGCTAATTATGTACCAATACATATGGGAAAATGCAAATGGATTGAAAAAAAGGCACTTTTCAACGAAGATGAATACGAAAATATGAAATACTCAACAGTCGACCAGTTTGAGAAAGAAAGAGACTATATTACCAATATCATACAAATCAATTTGTGGGAAAATACAAATGGATGAAAAATAAAAAATAAAAAAGAAAGAAAAAAACTGTTCAGCGAAGACAGGGACGAATCTAGGAATTTTCTTGAAGGGGGGCAAAAATTAAGTACATAAAAATTAAACCAAAAGTTTATAATGAACATTCGAGTTTAAAGATTGTAAGTAAAAGCCTTAGTTTAAAGGTTGTATGTAAAAATATCAAGGTAAGATAATGTTCTTTACATGTTTAAGAGGCTCATTCTTTTTATGGGGGAGAGTTATAAGTAGGGGTGGGCATCCGGTCTGGTTCGGGTTTTTACGATCAGTGTCCAAAATTTCGGGTAACATTTTTTAATATTTGTACCAGAAAAAAATATAATACCCTACTTTTCGGGTACCCAAAATTTTTGGGTAGTGTTGGATACCGACATTGGGTAACCGAAATTTCCTCTTTAAAGGTTTATAAAAAAATTCAAGCTGCAAATAATATTTCCCAAACCACAGGAATGTATTAACTGTTTTGAAATTCGTGTAACTACAACCACAAAATAGATTAAAAATCAAAGAAAAAAATATCATATTAAGGTCACTACTTACATAATATTATCAATTTATCATCAATCCAGCTCAATTTTCTTTAACCAAGATTAATTGGTGGTTATTTCCTTAAGAAAAAGGCCTTGGTTAGTGGTAATTTCCTTAACAGGAAAATAACAAAATGGAAACAAAAAGAGTTTACAATGAATCGAACTCACGTTGCATGATTGAAGTTACAATGTCATTACCAATTGAGCAAGGGACCATTGTTGCTTTAATTGCAAAACATATAATAAACATATTATTTTCTGAGGGGGGCAGCTGCCCCCCCTCTATTGCATGTACATTCGTCCCTGAGCGAAGATGAATGCAGCAAGTTCCCAACACTCAACCAGTTTGAGAAAGATAGTGAGATTATATTAGAGATATCATACAAATCAATTGTGCACCGCAAGGCATAATTTGTACCTAGAGATCTGATTAAAGAACAGGAAATTAGTAGTAGCATTTTCATCAACCTACAATTACTTGACCTTACAAACACAATCACAACAACATAGTAAATTAAAATTAGGGACTCGCCTGAGAGAAGTTGGAGGATGAAAATCACGGAGCGTTTGATCCCACTGGAAATTTGAGCCAAGAGAAGGCAAATTGCCGTCGGGAACCAGA		n.a.
Rs_project_399332	Rs_project_399332__TRINITY_DN27123_c0_g1_i1	FINAL_EXTENDED_DEG_ANNOTATION	111.022	-1.09912	0.825147	19.5526	0.000611884	0.0107661	TRUE	242.577250051203	105.178905864058	11.4171853124775	47.5568624471274	113.231040193789	-1.09912	0.182852	0.515092	FALSE	FALSE	-0.120271	0.897088	0.969649	FALSE	FALSE	-1.21939	0.188651	0.552343	FALSE	FALSE	-3.4163	0.000362095	0.0120075	TRUE	TRUE	-4.51542	2.30596e-06	0.00119691	TRUE	TRUE	-3.29603	0.00165162	0.0543048	FALSE	FALSE	-1.25443	0.130975	0.341329	FALSE	FALSE	-2.35355	0.00447901	0.131314	FALSE	FALSE	-1.13416	0.223858	0.622412	FALSE	FALSE	2.16187	0.0243918	0.937357	FALSE	FALSE	2	R2_vs_DL & R2_vs_HL	FALSE														other_or_unresolved																	CTAACCCCAGAGGGATGACCCTTGTCTGGGAAACCTTGAATTTTCGGCGGCCGGATTTTTCATCCGGCTAGCGTTACTCATGTCTGCATTCTCACTTCCCCAGCCTCCACGCGCCCTTACGGGCGGGCTTCAACGGCGGCGGAACGTTCCCCTACCATGATATTATTCATCCCAAGCTTCGGTATGCCGGTCATCGCCAATCATTTTCGGCGCAAAATCACTCGATGAGTCAGCTATTACGCATTGTTTAAATGATGGCTGCCTCTAAGCCAACATCCTCATTGTCTAAGCAATTTCACATCCTTTACACTTCCCGGCATTTGGGCACCTTAGCTGTAGG		n.a.
Rs_project_399365	Rs_project_399365__TRINITY_DN27109_c0_g1_i1	FINAL_EXTENDED_DEG_ANNOTATION	14.5136	1.78217	0.727701	20.8855	0.000333652	0.00697393	TRUE	9.43936014945147	19.3315940667427	5.970586757095	3.75510777170441	32.8297919154138	1.78217	0.0143237	0.128112	FALSE	FALSE	-0.858298	0.295418	0.556536	FALSE	FALSE	0.923872	0.275841	0.6546	FALSE	FALSE	-2.57181	0.00200529	0.032937	TRUE	TRUE	-0.789638	0.35828		FALSE	FALSE	-1.71351	0.0681047	0.391473	FALSE	FALSE	-3.08941	6.10232e-05	0.00264211	TRUE	TRUE	-1.30724	0.102192	0.599148	FALSE	FALSE	-2.23111	0.0116972	0.126494	FALSE	FALSE	-0.517601	0.563577	1	FALSE	FALSE	2	R2_vs_DL & R3_vs_DL	FALSE	Plasma membrane ATPase 2 (EC 7.1.2.1) (Proton pump 2)	plasma membrane ATPase 4 isoform X2 [Primulina eburnea]	Plasma membrane ATPase	sp|P23980|PMA2_SOLLC	Plasma membrane ATPase	3.2e-07	PF00702;		proton export across plasma membrane [GO:0120029]	ATP binding [GO:0005524]; ATP hydrolysis activity [GO:0016887]; metal ion binding [GO:0046872]; P-type proton-exporting transporter activity [GO:0008553]	plasma membrane [GO:0005886]			other_or_unresolved	P23980	PMA2_SOLLC	reviewed	LHA2	Solanum lycopersicum (Tomato) (Lycopersicon esculentum)	7.1.2.1	FUNCTION: The plasma membrane ATPase of plants and fungi is a hydrogen ion pump. The proton gradient it generates drives the active transport of nutrients by H(+)-symport. The resulting external acidification and/or internal alkinization may mediate growth responses.	CATALYTIC ACTIVITY: Reaction=ATP + H2O + H(+)(in) = ADP + phosphate + 2 H(+)(out); Xref=Rhea:RHEA:20852, ChEBI:CHEBI:15377, ChEBI:CHEBI:15378, ChEBI:CHEBI:30616, ChEBI:CHEBI:43474, ChEBI:CHEBI:456216; EC=7.1.2.1;		SUBCELLULAR LOCATION: Cell membrane; Multi-pass membrane protein.	Cation transport ATPase (P-type) (TC 3.A.3) family, Type IIIA subfamily	IPR023299;IPR018303;IPR023298;IPR036412;IPR023214;IPR006534;IPR001757;IPR044492;				ATP-binding;Cell membrane;Hydrogen ion transport;Ion transport;Magnesium;Membrane;Metal-binding;Nucleotide-binding;Phosphoprotein;Reference proteome;Translocase;Transmembrane;Transmembrane helix;Transport	TGATGCTGGTCGTAGCGCATCTGATATTGTCCTGACTGAACCTGGACTAAGTGTTATCATTAGTGCTGTGCTAACTAGTCGAGCAATCTTTCAGCGGATGAAAAATTATACGGTAAGTATTTAGATCCAATATTCTTGGCAAGAAGACCACGTCGTTTATTTTTTGTGGATTGAAGATTAGGGCGGTTCCTTTTACCTCTCCCACTTCAGCATATAGACAGACTGCTACTTATTCAAACTATAATCAGACATTCTTCAACCTTTTCCCTTTATTCATAAACAACACCTTCCCTAGCGGCTTAATGCTACCTAAGTCTAGCAAATCTCTCTAATAAGCTTGTTTCTTTATCATGCAGACTGCTACTTATTCAAACTATAATCAAACATTTTTTAACCTTTTCCCTTTATTCACAAACACCACCTTCCTAGCGGCTTAATGCTGCATAAGTCTAGCAAATCTCTCTAATAAGCTTGTTTCTTTATCAAGCAGATTTATGCTGTTTCCATCA		n.a.
Rs_project_399408	Rs_project_399408__TRINITY_DN27156_c0_g1_i1	FINAL_EXTENDED_DEG_ANNOTATION	9.05894	0.616959	0.777923	22.9529	0.000129398	0.00348896	TRUE	8.33759396386339	0	2.02854838985418	17.0614128760378	12.5040509473584	0.616959	0.427729	0.757731	FALSE	FALSE	-5.28988	0.00133804	0.0284513	TRUE	TRUE	-4.67292	0.00474038	0.0730658	FALSE	FALSE	-2.82681	0.00406717	0.0498055	TRUE	TRUE	-2.20985	0.0260739		FALSE	FALSE	2.46308	0.161885	0.589463	FALSE	FALSE	0.439915	0.55511	0.767043	FALSE	FALSE	1.05687	0.16298		FALSE	FALSE	5.7298	0.000474765	0.0259489	TRUE	TRUE	3.26672	0.000738261		FALSE	FALSE	3	R1_vs_DL & R2_vs_DL & R3_vs_R1	FALSE														other_or_unresolved																	CCCTTTAAACAGTGCGTAATAGCTGACTGATCGAGTGATTTCGCGCGGAAAATTCAACGGGGCTCAAGCCAGGCACCGAAGTTATGGATTGGTGGAGGATGCGTCCTTCATCAGTGGTAGGGGAGCGTCGTGTATTAGGTAGAAGCTTGAGCGCAAGCGCAGGTGGACGAATCACGAGTGCGAATCCAGGAATGAGTAGCGAAAAGCAAAGTGAGAATCTTTGCCGCCGAAAACCTAAGGTTTTATAAGCAAGGTTCGTCCGCTTATATTCAGGCGGGATCTAAGGCGAGGCCGAAAGGCGTAGTCGATGTACAGCAGGTTGATATTCCTGCCCCGCTATACAATTGTAGTCTCATGCGTCGGTTGGTTAGCCTACACCAGCAGTGGTGATG		n.a.
Rs_project_399424	Rs_project_399424__TRINITY_DN27172_c1_g1_i2	FINAL_EXTENDED_DEG_ANNOTATION	8.93414	-5.46407	1.54439	17.6028	0.00147531	0.019911	TRUE	9.37314720114464	15.6355195843074	15.8531595380864	8.34898970293654	0	-5.46407	0.000403153	0.0140196	TRUE	TRUE	6.27692	0.000119408	0.00808877	TRUE	TRUE	0.812856	0.483613	0.816208	FALSE	FALSE	6.22736	0.000110373	0.00590501	TRUE	TRUE	0.763291	0.49966		FALSE	FALSE	-0.0495648	0.968297	1	FALSE	FALSE	5.34055	0.000532497	0.0109941	TRUE	TRUE	-0.123512	0.904594		FALSE	FALSE	-0.936367	0.418312	0.806203	FALSE	FALSE	-0.886802	0.431446		FALSE	FALSE	4	DL_vs_HL & R1_vs_DL & R2_vs_DL & R3_vs_DL	FALSE														other_or_unresolved																	GCAGGGGATAGCGTAGGAGATGGAGTGGGGTTGGAGAGCCAACCGGGCGTGAAAATGGCGTTTTCACGCCGGGTTGGAGATGGCCTTAGACGCTATTAAAACTGGTTGGTTGATTAGGCTCCTAAATCAAGAAACTTAGGCATAATCATGATACTAATTAAGTTTGAAGAAAATAGGCCAAAGTTGACTTGGACCAACTCTTGGTTGAATATTAGATCTGTCAGTCAAATCACTGATGATGCAGTGGTTGCATGGTAATTCAAATCGGGTCATTTTTTTATGAATCAAGTGTTTATAAATCGCATCACGTATATAAATATATATACATATGTATAAATATTTATGTATGATGATGTTTGTAAACACTGAGTCCATATAAAAAATTTTCATGAAAATTTAAAAACCCAAAAAATCAATCCGAATTCGGAACAACTTAACATATATCTTCAATCAAAGAGGTAAATTTTACAAAGAGATTTTAATTTAACGTAAAAAAAGTGATTATATTAAATTCTGACTCTGTCCATGATTATATAACTAAATAATAGCAAGAACTAACAACAATTATATTTTTTAATTAGAAAATAATATATTATTATTATTCAAAAGAGAAGCATCTTATTAGGATCTTAACCAAACACATGTATATTAAATCGGCTAGAAAGAGGTCTTAATAACGCCATAGCAGCAGCCAAGAAGGGGGATTTCTTTATAATCTCTTAATCGTTGTCCTTTTCATCTAATATTAGAATTTATTGTTTTTTGACAATTATTCAAGCTCATATCATATTATTGAAAGGTCATTTATGATCTTTTGGCATGTTTGTTACCTTCATTTTCACTGGCCCCACTTTTATGTACCGAGTTTTTACAAAAACAACACACATACAAATATATACATACATATTTATGTATCTTGATCATTACAAACACTCGATACATATAAGTATTTTCCCATTTTCACAT		n.a.
Rs_project_399438	Rs_project_399438__TRINITY_DN75426_c0_g1_i1	FINAL_EXTENDED_DEG_ANNOTATION	12.8225	1.88415	0.549413	26.865	2.11679e-05	0.0008892	TRUE	7.02615894318232	18.4321475995177	5.22893242166458	6.32058219323577	26.4435631492649	1.88415	0.000604953	0.018259	TRUE	FALSE	-0.521982	0.380924	0.637126	FALSE	FALSE	1.36217	0.0347855	0.227502	FALSE	FALSE	-2.22078	0.000223132	0.00903667	TRUE	TRUE	-0.336635	0.60495		FALSE	FALSE	-1.6988	0.013859	0.167865	FALSE	FALSE	-2.1248	8.84746e-05	0.00338757	TRUE	TRUE	-0.240653	0.686414	0.978118	FALSE	FALSE	-1.60282	0.0121345	0.129007	FALSE	FALSE	0.0959827	0.881617	1	FALSE	FALSE	3	DL_vs_HL & R2_vs_DL & R3_vs_DL	FALSE	Heat stress transcription factor A-4a (AtHsfA4a) (AtHsf-15) (Heat shock factor protein 21) (HSF 21) (Heat shock transcription factor 21) (HSTF 21)	heat stress transcription factor A-5 [Henckelia pumila]	Heat stress transcription factor A-5	sp|O49403|HFA4A_ARATH	Heat stress transcription factor A-5	3.12e-42	PF00447;		cellular response to heat [GO:0034605]; DNA-templated transcription [GO:0006351]; positive regulation of DNA-templated transcription [GO:0045893]; regulation of DNA-templated transcription [GO:0006355]; response to reactive oxygen species [GO:0000302]	DNA-binding transcription factor activity [GO:0003700]; protein homodimerization activity [GO:0042803]; RNA polymerase II cis-regulatory region sequence-specific DNA binding [GO:0000978]; transcription cis-regulatory region binding [GO:0000976]	cytoplasm [GO:0005737]; nucleus [GO:0005634]		ath:AT4G18880;	other_or_unresolved	O49403	HFA4A_ARATH	reviewed	HSFA4A HSF15 HSF21 At4g18880 F13C5.50	Arabidopsis thaliana (Mouse-ear cress)		FUNCTION: Transcriptional activator that specifically binds DNA sequence 5'-AGAAnnTTCT-3' known as heat shock promoter elements (HSE).			SUBCELLULAR LOCATION: Cytoplasm {ECO:0000305}. Nucleus {ECO:0000305}.	HSF family, Class A subfamily	IPR000232;IPR036388;IPR036390;			AL021711;AL161549;CP002687;AY125512;BT001049;U68561;	Activator;Cytoplasm;DNA-binding;Nucleus;Phosphoprotein;Reference proteome;Repeat;Stress response;Transcription;Transcription regulation	ATTCATCATTTGCAAATTCCCATCTTTCGGGATCGATTTTCCGAAATCCATAGGTGTTGAGCTGGCGGATGAAGCTGGAGAAATTGTTGTGCTTAAAGTAAGAGGGGAGAAGAACACGCGAGAATTCCGGTGGATTCCAGACCACGAAGCTTTTCCGGCTCGCGCTCCATGATACGATTGCGTCCGTCGATGAATCGTCCACCATCTCATACGTCTTCAGGAGGAAAGGGGCAGCCCCAACACCACCACCACCTACTCCTCCTCCTCCGGCGCCGCCTTCCATTTTTCTACACGACAATGATTAGTGTATGGCCGGGAAGAGAGAAGCGACGGAGGTTAGCTGGTTAGGTCTATTTTAG		n.a.
Rs_project_399444	Rs_project_399444__TRINITY_DN75466_c0_g1_i4	FINAL_EXTENDED_DEG_ANNOTATION	26.9137	-0.0992184	0.596636	18.1406	0.00115843	0.0168257	TRUE	42.3765437684198	10.4181170783298	7.46634611917305	22.8385622526323	39.4880001260539	-0.0992184	0.867924	0.969727	FALSE	FALSE	-2.15322	0.00648692	0.0665723	FALSE	FALSE	-2.25244	0.00427442	0.069092	FALSE	FALSE	-2.42568	0.000711504	0.0180034	TRUE	TRUE	-2.52489	0.000402988	0.038092	TRUE	TRUE	-0.272452	0.757557	0.968853	FALSE	FALSE	-0.789361	0.190778	0.424669	FALSE	FALSE	-0.888579	0.138521	0.66947	FALSE	FALSE	1.36386	0.0856313	0.385929	FALSE	FALSE	1.63632	0.0229052	0.917588	FALSE	FALSE	2	R2_vs_DL & R2_vs_HL	FALSE														other_or_unresolved																	CCGATGTAGAGATCAAACCAGTGTGCGCTTTTTCAACTCAGATCCTCCGATTAGTCGTGGAGGTTTCGCAAGATCGAGGCCGATTTGTTGCCGAAGTCTGACGCGAAAGAGCCAAGAAAAGCACTGGGGGCAAAGCATTGTCCGTACTAAAACTGACACAGGTAGGTGAGACGAGTAGTCTCAGGCGCTCGGGAGAACGGTGGTTAAGGAACTCTGCAAATTCACCCCGTAAGTTCGCGATAAGGGGTGCCCGCGCAAGCGGGCCACAGAAAATCGGCTCTAGCAACTGTTTATCAAAAACACAGGACTCTGCGAAATCGTAAGATGATGTATAGAGTCTGACGCCTGCCCGGTGTCGGTAAGTCAAGGGAGTCGGTTAGCGCAAGCGAAGCTGGCGACCAAAGCTCCGATAAACGGCGGCCGTAACTATGACGGTCCTAAGGTAGCGAAGTTCCTTGTCGGGTAAGGTCCCACCTGCAT		n.a.
Rs_project_399449	Rs_project_399449__TRINITY_DN75492_c0_g1_i10	CENTRAL_HYBRID_MAP_FALLBACK	4.38871	-2.64941	1.30844	19.8135	0.000543551	0.00989044	TRUE	4.77260730388784	15.2102152550606	3.63936616439978	0.932437030130671	0.746295508751464	-2.64941	0.0428814	0.240246	FALSE	FALSE	4.33713	0.00133699		FALSE	FALSE	1.68772	0.0785979		FALSE	FALSE	2.34672	0.0868726	0.286354	FALSE	FALSE	-0.302688	0.758766		FALSE	FALSE	-1.99041	0.0562924		FALSE	FALSE	0.619699	0.660718	0.836954	FALSE	FALSE	-2.02971	0.0514691		FALSE	FALSE	-3.71743	0.000697354		FALSE	FALSE	-1.72703	0.12284		FALSE	FALSE	0		FALSE														other_or_unresolved																	ACTCCCTCTCCTCGCTATTGTGGTAATTTTGGTACCAAGATTTTGTAATTTGAATGAGGTTTGAGGAGTTGGGAATTTATGTTGTGGGAGATTTCTTGTTGGGTTCGAATTGGAGGGTTTGGGGTATGATTTTGTGAAGTGTTGTTGAGTTATGGTTGTTAGAGGTAGTGTCTTGGTGTTTAATTTCAAAATATACCAAGTTACAGCCATGGATATCGCTGGGAAGGAGAAGGGAGAAGCCGCGAAGGCCACGGGCAGCTCGGGCAGGCCATACCAGCGCCGGGCAGCTCCGGGCAGCGTCGTGCAGCTCCGGGCAGCACTCGGGCAGCGCTCGAGCAGCGGCGGGCTCGGGTCGGGCTGTTCGGGATTTGATTTTATGATGTATATGGAATGTACTATCATTGTATATTGTGGTGTTCACATTTTATAGTATGCGATTTTTAGGTGATGGGATACCAATATCTTGTGGTTGAGAGGCGACGACACAAAGGAAGGGATAGCGAATTGGAGATCAAAAGGTACGTATAGCGTACGAGCATTATCATTACATTATACATATGTTGCATGAAATGTATATGGAGGATGGGACGGATACCTGTGTTTATACGAG		n.a.
Rs_project_399452	Rs_project_399452__TRINITY_DN75496_c1_g1_i1	FINAL_EXTENDED_DEG_ANNOTATION	70.6779	-3.39645	1.34075	14.5566	0.005715	0.0497914	TRUE	220.623289239458	19.5770091025446	65.1239148787445	8.20192215053427	20.9785110535212	-3.39645	0.0113014	0.111031	FALSE	FALSE	-0.0956194	0.950086	0.993435	FALSE	FALSE	-3.49206	0.0212507	0.171597	FALSE	FALSE	1.62764	0.277474	0.540554	FALSE	FALSE	-1.76881	0.234238	0.814158	FALSE	FALSE	1.72326	0.298446	0.756352	FALSE	FALSE	-1.32659	0.330865	0.578899	FALSE	FALSE	-4.72303	0.000474135	0.0356683	TRUE	TRUE	-1.23097	0.423144	0.809542	FALSE	FALSE	-2.95423	0.0501466	1	FALSE	FALSE	1	R3_vs_HL	FALSE														other_or_unresolved																	TACGGATCTATTTTGCCGACTTCCCTTATTTTACATTATTCTATTGGCCAGAGGCTTTTAACCTTAGAGACCTGATGCGGTTATGAGTACGATCAAAATTGATAATTTTTTTAAAAAATTTTTCCATCATATTTTCATGGATCTTCGAATAATTTCCAGACATTTAAAAAAATTTAAATGTTTTTCCAAATTTTAAACCTTATCACAATATAATGTTATTCCAAGGTATTATTTTAAACTCGTTAACAAGAAAAGAAAACTCTCCCCGGAGTATTCGCAGACTTTAATGATTTCATTTACGTTACCGTATAATTAATTCCAATTTTTGGTTAAGGAATATTAACCTTATTCCCTTTCGGCTTTATAAATAAAATATTTTAAATATTTTAAATATTTTTTCGAGGTTAATCTTTGCCTTAGGATCGACTAACTCATGATCAAATGCTGTTCTCATGAAACCTTTCTCCACTTCGACCT		n.a.
Rs_project_399458	Rs_project_399458__TRINITY_DN75411_c0_g1_i9	FINAL_EXTENDED_DEG_ANNOTATION	20.4157	-6.75301	1.57444	21.3292	0.000272457	0.00601946	TRUE	22.9534846115266	20.6075070544833	34.1613989073992	29.0019769012394	0	-6.75301	1.79355e-05	0.00182403	TRUE	TRUE	6.66476	6.90938e-05	0.00605377	TRUE	TRUE	-0.0882554	0.941517	0.99052	FALSE	FALSE	7.32709	9.51427e-06	0.00127288	TRUE	TRUE	0.574079	0.625107	0.979318	FALSE	FALSE	0.662334	0.612144	0.930595	FALSE	FALSE	7.09974	6.21785e-06	0.0005444	TRUE	TRUE	0.346728	0.742154	0.98431	FALSE	FALSE	0.434984	0.71669	0.941779	FALSE	FALSE	-0.22735	0.845988	1	FALSE	FALSE	4	DL_vs_HL & R1_vs_DL & R2_vs_DL & R3_vs_DL	FALSE	uncharacterized protein [Primulina huaijiensis]	uncharacterized protein [Primulina huaijiensis]												other_or_unresolved																	GAAGAACTCGAGGCGGCCCTTCCCGACGGTGGACTCAAAAGTATGGTTAATTTTATTGAAGAATTTGCTGAAGAAACCGTAAAGGATGCTCAAAAGGTCGAAGAATTAATGCACAAGGTTCGTATATTATATTGATGCCAATATAATTTTGATATTTTTACCATACTTTTACTACGCATAATTATCTTTATATTTAAAATATAACATATTGACTTATTAATATTGATAGTTTTTTTAGTTACTGCAAAATACTGCCGATTTTACTGAAATATAGCAAACACGGAGGTTTTACTAATACAGTTAAACCTATACAAGTTAATAGACACGGATTTACAAGATTCTATTAATTAGCGAATATTAAATAATTGATAATTAATAATTTACTGATTTATAGATTAATAATTGATAGCGTAATGAGAATTTATAAAATCTATAAAGTTGAAGATAATAGTTATACTACAGAACTCCTTTATCGAAAAAAATTTCTTAAAACAGCAATGAGATTAAATAATTAAATATTGAGTCATGAGAAAAGTACACACTTCTTCTTATGTTACGACAAGTTAGATATACGAATCATTGTGATATCAATTTCAAAAATAAATAAATGACAATTGACTCATTTTTTTATGAAATTTCTATAAATTAATCATCAATATACTATATATTTAAGGATTTATTAATTTATATATCACATTAAGTCTATATGAATTCCGATATAGATTATATCATATATTTAGTGAATTAACTTAGCAAGTTGTCTCAATATCGAGATCGACCAAAAATATTATTTAATCGAGTATTAAAAAATGGACTTGAAATCATGGTCCTGCTTTCATCTATTTTATAATTGTAGAACCAGCCGACCAAAAATAAAAATCGGCTGACTTGTGGTTTCTTTAAATTCTAAAATTAATATGATTTGAAAAAAATTTAAAATATAAATTATTTAACTTAAATATCCATAATTTATATCAATAAACATCTCCCTACCCATAATTTTCACACTTTGAGTTCCCTTTTGTTTTAACTTCCCAGCTTCCATTCCATTTTTTTCCTGAAATATCTCATTTTTTGTAATGTATGAGAATTTAGGTTTGACGTATATGGTATTTATGATAGTCTCGAGTGCGACAACATTAAATAAAAATAAATTGAAAACTAATTCATTATAATATTTTATGGTTACAGTACTCTCAAAATAATTGAAAACTACCTCACATATACATTTTTTTTTTTAAAATAACAAAATATAGATGCGATGCATGGAAAAATTAAACATTAATGCATTAGATGGAGGTTGGTGGTGATCATAATTGTGATAATAAGCAAGTGGGGACCACGAGAACTTTAATAATAATTTAGATCAATTATTGGCATTCATTTGCACGTGGTCGGTCATCTCTCACTTCTCCCAGTTTGATTATATATAATCTTTTAAATCAACTCTGTTTAATGATAGGTACTGACTTATCTATACTATAGGATAATAGTAGTAATTTTTATTTTTTTTTAAACTTATCGTAATACTTTCATATTTGTTGTCAAATAACAATGATCAATGTGTTAAATTATCACAAGGCATCTACTAATTTGGGTCACCACTATAATATTTAAAAAATATTTGGAGGATATTAAACTACAAAATCAATTTGAAAATAAATTATTATATCCCAAAAGTCAAAATTAAAAAATATATTTACAATTACAATTCAGTT		n.a.
Rs_project_399460	Rs_project_399460__TRINITY_DN75494_c0_g1_i1	FINAL_EXTENDED_DEG_ANNOTATION	8.01345	0.243387	0.610864	15.9282	0.00311706	0.0331859	TRUE	9.01878679107098	0	6.7759956443678	10.537039044559	10.6517953474578	0.243387	0.690313	0.906538	FALSE	FALSE	-5.05904	0.00119333	0.0267824	TRUE	TRUE	-4.81566	0.00203289	0.0466293	TRUE	TRUE	-0.739905	0.27331	0.536302	FALSE	FALSE	-0.496518	0.461634		FALSE	FALSE	4.31914	0.00650308	0.111227	FALSE	FALSE	-0.0231636	0.968765	0.993381	FALSE	FALSE	0.220223	0.709176		FALSE	FALSE	5.03588	0.00118708	0.0390854	TRUE	TRUE	0.716742	0.275328		FALSE	FALSE	3	R1_vs_DL & R1_vs_HL & R3_vs_R1	FALSE	hypothetical protein F511_41261 [Dorcoceras hygrometricum]	hypothetical protein F511_41261 [Dorcoceras hygrometricum]	hypothetical protein F511_41261 [Dorcoceras hygrometricum]			6.46e-24								other_or_unresolved																	ATGCGTTTGAGTTATGTAGATGCCTTGGTTTGTTTGAGAAGCTGGCGGAGCAGGTCCATATCGTCATTGGAAAATTCAGAAACTGAGTTTGAGATAGATTCCGCATCATTGGCTGATCTAGGGTGCCTTCGCTGCTTGCGGGACTTCCAATCAGCAGGCTTTCTGTGAATTTCCCAACCATTTTCACGGGTGTGGTTTGGTTTCTTACGGAAGTCGCACACAATACGATCACTGGATTGATACCCATGTGCCATGTCTTGTTTATTTGTCATCGGTTGATAGCGGCGGTCACATACACCCTCTGGTTTGTGTGCGACCAGAGCTGAAACTTGGGTCTCCAAGCGAGAATCTTTTTGTACTTTTACGCATCAAGAGCACAAGCCCACCCCATATCATAAAAAATATCGACTTCCTGCCATTATTCCAATGTATTGAAATATTCAGTCACGGATATGCTGCCTTGCTTTGTGTTACGAAGCTTTGACCGAATCTCAAAACATTGGGAGGCATTTTTCACGTCAAAGTAGATCTCTTCCACTGCTTCCGAAATCTCTTTGCTGTCTTGTAGAAGAGATATGTGCGGCCAATCAAGGGCTCCATAGAGTTTATGAGCCAAGCCATCACAATGGAATTCTCCGCATCCCAAGTCCCGAACGTTTGGTCAGTCCCTGTTGGAGCGTTAATACCGCCTGTTAAAAAACTGATCTTCCCCCTCCCTTTGATTTCGAGAATGACAGATTGAAATCATTCTCTGAAATTCAGTCCATTCAATTTGTGTTGGGTAATTTGAAGTGAATGGATGTTAAATGAGGGATGTGATGGTGGAACAAGGCTGCACGACATCGCCAGGCTATCCACGCCGAGGATGTTTCAGATGCCATCATGTGCAAGACCGTATGGGTAAGGGACGGAGCAAAAAAAGGGAATTGAATCACCTAGATTGGTGGCTTTGATACCACTAAACAATAATAAGTTCGAGGAACATTTCTTCTATTAAACACAAACGTAATTTTACAGCTTTATACAAGTCACTGCCATATTACATAGCATGATAAATACTTAATTGATACTAATATATCTATTTCCTTTTCTACTATTTACAAGAAGGAAAGAATATAATACAATATCTCATGATATATTGACAAAATCTTCACCACTATTATTACTAGTAGTGATGAACGAAAGCCTCTTACTCTGAAGCTT		n.a.
Rs_project_399465	Rs_project_399465__TRINITY_DN75461_c0_g1_i2	FINAL_EXTENDED_DEG_ANNOTATION	18.5592	-0.355323	1.02704	18.187	0.00113445	0.0165979	TRUE	40.0402124021026	3.97425238941554	5.07137097463545	2.91974123427937	31.4329289964771	-0.355323	0.729367	0.921907	FALSE	FALSE	-3.2617	0.0165293	0.1113	FALSE	FALSE	-3.61702	0.00771578	0.0960128	FALSE	FALSE	-2.69191	0.0250641	0.140993	FALSE	FALSE	-3.04723	0.0109705	0.215735	FALSE	FALSE	0.569791	0.702911	0.956574	FALSE	FALSE	-3.3648	0.00224855	0.027538	TRUE	TRUE	-3.72013	0.000699427	0.0454241	TRUE	TRUE	-0.103102	0.9419	0.994914	FALSE	FALSE	-0.672892	0.593967	1	FALSE	FALSE	2	R3_vs_DL & R3_vs_HL	FALSE	sp|Q1ACM1|PSBA_CHAVU Photosystem II protein D1 OS=Chara vulgaris OX=55564 GN=psbA PE=3 SV=1	photosystem II protein D1 (chloroplast) [Henckelia pumila]		sp|Q1ACM1|PSBA_CHAVU	Photosystem II protein D1	1.72e-78	PF00124;		photosynthetic electron transport in photosystem II [GO:0009772]; response to herbicide [GO:0009635]	chlorophyll binding [GO:0016168]; electron transfer activity [GO:0009055]; iron ion binding [GO:0005506]; oxidoreductase activity, acting on diphenols and related substances as donors, oxygen as acceptor [GO:0016682]; oxygen evolving activity [GO:0010242]	chloroplast thylakoid membrane [GO:0009535]; photosystem II [GO:0009523]	ko:K02703	ko00195,ko01100,map00195,map01100	chloroplastic_or_plastid_annotation	Q1ACM1	PSBA_CHAVU	reviewed	psbA	Chara vulgaris (Common stonewort)	1.10.3.9	FUNCTION: Photosystem II (PSII) is a light-driven water:plastoquinone oxidoreductase that uses light energy to abstract electrons from H(2)O, generating O(2) and a proton gradient subsequently used for ATP formation. It consists of a core antenna complex that captures photons, and an electron transfer chain that converts photonic excitation into a charge separation. The D1/D2 (PsbA/PsbD) reaction center heterodimer binds P680, the primary electron donor of PSII as well as several subsequent electron acceptors. {ECO:0000255|HAMAP-Rule:MF_01379}.	CATALYTIC ACTIVITY: Reaction=2 a plastoquinone + 4 hnu + 2 H2O = 2 a plastoquinol + O2; Xref=Rhea:RHEA:36359, Rhea:RHEA-COMP:9561, Rhea:RHEA-COMP:9562, ChEBI:CHEBI:15377, ChEBI:CHEBI:15379, ChEBI:CHEBI:17757, ChEBI:CHEBI:30212, ChEBI:CHEBI:62192; EC=1.10.3.9; Evidence={ECO:0000255|HAMAP-Rule:MF_01379};		SUBCELLULAR LOCATION: Plastid, chloroplast thylakoid membrane {ECO:0000255|HAMAP-Rule:MF_01379}; Multi-pass membrane protein {ECO:0000255|HAMAP-Rule:MF_01379}.	Reaction center PufL/M/PsbA/D family	IPR055266;IPR036854;IPR000484;IPR055265;IPR005867;		YP_635726.1;	DQ229107;	Acetylation;Calcium;Chlorophyll;Chloroplast;Chromophore;Electron transport;Herbicide resistance;Iron;Magnesium;Manganese;Membrane;Metal-binding;Oxidoreductase;Phosphoprotein;Photosynthesis;Photosystem II;Plastid;Thylakoid;Transmembrane;Transmembrane helix;Transport	GTTTGGACAAGAAGAGGAAACTTACAACATCGTAGCTGCTCACGGTTACTTTGGTCGTTTAATTTTCCAATACGCTTCTTTCAACAACTCTCGTTCTCTTCACTTCTTCTTGGCTGCTTGGCCAGTAGTTGGAATCTGGTTTACTGCTCTTGGTATCTCTACCATGGCTTTCAACCTAAACGGTTTCAACTTCAACCAATCAGTTGTAGACTCTCAAGGTCGTGTAATCAACACTTGGGCTGACATCATCAACCGTGCAAACCTTGGTATGGAAGTGATGCACGAGCGTAACGCTCACAACTTCCCTCTTGACCTAGCTTCCGTAGAAGCTCCTTCTGTTAACGCTTAGGTTTTGTCTCTTGGCTCCTTGCTGGAGTTACCCACGCC	FGQEEETYNIVAAHGYFGRLIFQYASFNNSRSLHFFLAAWPVVGIWFTALGISTMAFNLNGFNFNQSVVDSQGRVINTWADIINRANLGMEVMHERNAHNFPLDLASVEAPSVNA	n.a.
Rs_project_399485	Rs_project_399485__TRINITY_DN75451_c1_g1_i2	FINAL_EXTENDED_DEG_ANNOTATION	14.7866	-4.186	1.30342	20.7307	0.000358067	0.00733991	TRUE	13.894556239656	32.5302642227299	22.0751146373973	12.968865309956	0.808335907870125	-4.186	0.00132024	0.0299961	TRUE	TRUE	5.40776	7.52587e-05	0.00633087	TRUE	TRUE	1.22175	0.194185	0.559479	FALSE	FALSE	4.82884	0.000374533	0.0122386	TRUE	TRUE	0.642837	0.488779		FALSE	FALSE	-0.578916	0.568239	0.917151	FALSE	FALSE	4.04994	0.00186037	0.0244092	TRUE	TRUE	-0.136064	0.872054	0.992453	FALSE	FALSE	-1.35782	0.147921	0.51037	FALSE	FALSE	-0.778901	0.400248	1	FALSE	FALSE	4	DL_vs_HL & R1_vs_DL & R2_vs_DL & R3_vs_DL	FALSE	Retrovirus-related Pol polyprotein from transposon TNT 1-94 [Includes: Protease (EC 3.4.23.-); Reverse transcriptase (EC 2.7.7.49); Endonuclease]	hypothetical protein F511_06739 [Dorcoceras hygrometricum]	hypothetical protein F511_06739 [Dorcoceras hygrometricum]	sp|P10978|POLX_TOBAC	Retrovirus-related Pol polyprotein from transposon TNT 1-94	3.38e-32	PF13976;PF22936;PF14223;PF00665;PF07727;PF25597;PF00098;		DNA integration [GO:0015074]; proteolysis [GO:0006508]	aspartic-type endopeptidase activity [GO:0004190]; endonuclease activity [GO:0004519]; nucleic acid binding [GO:0003676]; RNA-directed DNA polymerase activity [GO:0003964]; zinc ion binding [GO:0008270]				other_or_unresolved	P10978	POLX_TOBAC	reviewed		Nicotiana tabacum (Common tobacco)	2.7.7.49; 3.4.23.-		CATALYTIC ACTIVITY: Reaction=DNA(n) + a 2'-deoxyribonucleoside 5'-triphosphate = DNA(n+1) + diphosphate; Xref=Rhea:RHEA:22508, Rhea:RHEA-COMP:17339, Rhea:RHEA-COMP:17340, ChEBI:CHEBI:33019, ChEBI:CHEBI:61560, ChEBI:CHEBI:173112; EC=2.7.7.49;				IPR043502;IPR025724;IPR001584;IPR054722;IPR039537;IPR012337;IPR036397;IPR013103;IPR057670;IPR001878;IPR036875;			X13777;	Aspartyl protease;Endonuclease;Hydrolase;Metal-binding;Nuclease;Nucleotidyltransferase;Protease;Reference proteome;RNA-directed DNA polymerase;Transferase;Transposable element;Zinc;Zinc-finger	AAAGTTCATTTGTTTTGTGACTGTCAGACTTGCACATCGCAAGGAATCCTTCCTTCCATACCAGGACTAAACACATTGGAGTTCAATTTCACTTTGTTCGAGAAGTAGTTGAAGAAGGTAGTGTGGATATGCAGAATATGAAGGAGAACCTAGCTGATAATCTGATAAAGCCGGTTAATACTGAGAAGTTTAAATGGTGTAGATCCTCAAGTGGCATGGCAGAACGTAAACATCTTGAGGATCTACACCATTTAAACTTCTCAGTATTAACCGGCTTTATCAGATTATCAGCTAGGTTCTCCTTCATATTCTGCATATCCACACTACCTTCTTCAACTACTTCTCGAACAAAGTGAAATTGAACTCCAATGTGTTTAGTCCTGGTATGGAAGGAAGGATTCCTTGCGATGTGCAAGTCTGACAGTCACAAAACAAATGAACTTTCTATTTTCTGCACCCGAGCTCCTCCAATAACATTTGAATTCATATTACTTGCAAGCTTGAGTAGCTACCATATATTCGGCCTCCGTCGTAGATAATGCAACAAC		n.a.
Rs_project_399486	Rs_project_399486__TRINITY_DN75451_c1_g1_i8	FINAL_EXTENDED_DEG_ANNOTATION	16.0684	-5.14276	1.35425	34.7966	5.11427e-07	4.66192e-05	TRUE	14.3547711080539	9.7313227757282	32.7418447883808	26.5817297694228	0.377642145035081	-5.14276	0.000146163	0.00728447	TRUE	TRUE	4.7603	0.000896402	0.0230524	TRUE	TRUE	-0.382455	0.650604	0.899161	FALSE	FALSE	6.31433	4.95326e-06	0.000828473	TRUE	TRUE	1.17157	0.120848	0.647822	FALSE	FALSE	1.55403	0.0805505	0.425941	FALSE	FALSE	6.01695	7.67225e-06	0.000627813	TRUE	TRUE	0.874191	0.200912	0.753972	FALSE	FALSE	1.25665	0.12966	0.478991	FALSE	FALSE	-0.297382	0.687075	1	FALSE	FALSE	4	DL_vs_HL & R1_vs_DL & R2_vs_DL & R3_vs_DL	FALSE	Retrovirus-related Pol polyprotein from transposon TNT 1-94 [Includes: Protease (EC 3.4.23.-); Reverse transcriptase (EC 2.7.7.49); Endonuclease]	putative LRR receptor-like serine/threonine-protein kinase [Dorcoceras hygrometricum]	putative LRR receptor-like serine/threonine-protein kinase [Dorcoceras hygrometricum]	sp|P10978|POLX_TOBAC	Retrovirus-related Pol polyprotein from transposon TNT 1-94	1.55e-16	PF13976;PF22936;PF14223;PF00665;PF07727;PF25597;PF00098;		DNA integration [GO:0015074]; proteolysis [GO:0006508]	aspartic-type endopeptidase activity [GO:0004190]; endonuclease activity [GO:0004519]; nucleic acid binding [GO:0003676]; RNA-directed DNA polymerase activity [GO:0003964]; zinc ion binding [GO:0008270]				other_or_unresolved	P10978	POLX_TOBAC	reviewed		Nicotiana tabacum (Common tobacco)	2.7.7.49; 3.4.23.-		CATALYTIC ACTIVITY: Reaction=DNA(n) + a 2'-deoxyribonucleoside 5'-triphosphate = DNA(n+1) + diphosphate; Xref=Rhea:RHEA:22508, Rhea:RHEA-COMP:17339, Rhea:RHEA-COMP:17340, ChEBI:CHEBI:33019, ChEBI:CHEBI:61560, ChEBI:CHEBI:173112; EC=2.7.7.49;				IPR043502;IPR025724;IPR001584;IPR054722;IPR039537;IPR012337;IPR036397;IPR013103;IPR057670;IPR001878;IPR036875;			X13777;	Aspartyl protease;Endonuclease;Hydrolase;Metal-binding;Nuclease;Nucleotidyltransferase;Protease;Reference proteome;RNA-directed DNA polymerase;Transferase;Transposable element;Zinc;Zinc-finger	CGGTACCTCGGATGCTGCATTATGTTATGGAGGATCAAGTTTTATACTCAGGGGCTATGTGGATTCAGATTATGCAGGTGATCCGGATAAAAGAAAATATACTATTGGTTATGTGTTTACACTTGCAGGGGGTGCAGTAAGTTGAGTTTCAAAATTGCAAATAGTTTTGCATTATCTACAACGGATGCCGAATATATTGTAGCTACTCAAGATTGCAAGGGGCAATATGAATTCAAAGGTTATTGGAGGAGCTCGGGTGCAAACAATAGAAAGTTCATTTGTTTTGGATTGTCAGAGTGCCTAGCACATTGCAAAAAATCCTGCCTTCCATACTAGGACTAAACACATTGGAGTTCAATTTTACTTTGTTCGAGAAGTAGTAGAAGAAAGAAGAGTGGATATGCAGAATATGAAGGAGAACCTAGCTGATAATCTGATAAAGCCGGTTAATACTGAGAAGTTTAAATGGTGTAGATCCTCAAGTGGCATGGCAGAACGTAAACATCTTGAGGATCTACACCATTTAAACTTCTCAGTATTAACCGGCTTTATCAGATTATCAGCTAGGTTCTCCTTCATATTCTGCATATCCACACTACCTTCTTCAACTACTTCTCGAACAAAGTGAAATTGAACTCCAATGTGTTTAGTCCTAGTATGGAAGGCAGGATTTTTTGCAATGTGCTAGGCACTCTGACAATCCAAAACAAATGAACTTTCTATTGTTTGCACCCGAGCTCCTCCAATAACCTTTGAATTCATATTGCCCCTTGCAATCTTGAGTAGCTACAATATATTCGGCATCCGTTGTAGATAATGCAAAACTATTTGCAATTTTGAAACTCAACTTACTGCACCCCCTGCAAGTGTAAACACATAACCAATAGTATATTTTCTTTTATCCGGATCACCTGCATAATCTGAATCCACATAGCCCCTGAGTATAAAACTTGATCCTCCATAACATAATGCAGCATCCGAGGTACCG		n.a.
Rs_project_399497	Rs_project_399497__TRINITY_DN10494_c0_g1_i17	FINAL_EXTENDED_DEG_ANNOTATION	9.564	4.6391	0.959832	44.9721	4.02949e-09	8.09023e-07	TRUE	1.28909590679182	6.83640614698266	4.65364035932687	1.95072654071994	30.5441345917948	4.6391	1.34327e-06	0.000307001	TRUE	TRUE	-2.20928	0.0113794	0.0904856	FALSE	FALSE	2.42982	0.0305375	0.211558	FALSE	FALSE	-2.6629	0.0007543	0.0186013	TRUE	TRUE	1.9762	0.0623878		FALSE	FALSE	-0.453622	0.6443	0.940887	FALSE	FALSE	-3.71006	2.02209e-06	0.00024526	TRUE	TRUE	0.929041	0.377794		FALSE	FALSE	-1.50078	0.123686	0.467252	FALSE	FALSE	-1.04716	0.245511		FALSE	FALSE	3	DL_vs_HL & R2_vs_DL & R3_vs_DL	FALSE	CBL-interacting protein kinase 32 (EC 2.7.11.1) (OsCIPK32)	1,4-alpha-glucan-branching enzyme 2-2, chloroplastic/amyloplastic-like [Henckelia pumila]	Pentatricopeptide repeat-containing protein At5g21222	sp|Q2QY53|CIPKW_ORYSJ	Pentatricopeptide repeat-containing protein At5g21222	3.66e-13	PF03822;PF00069;		signal transduction [GO:0007165]	ATP binding [GO:0005524]; protein serine kinase activity [GO:0106310]; protein serine/threonine kinase activity [GO:0004674]			dosa:Os12g0132200;osa:4351419;	other_or_unresolved	Q2QY53	CIPKW_ORYSJ	reviewed	CIPK32 Os12g0132200 LOC_Os12g03810	Oryza sativa subsp. japonica (Rice)	2.7.11.1	FUNCTION: CIPK serine-threonine protein kinases interact with CBL proteins. Binding of a CBL protein to the regulatory NAF domain of CIPK protein lead to the activation of the kinase in a calcium-dependent manner (By similarity). {ECO:0000250}.	CATALYTIC ACTIVITY: Reaction=L-seryl-[protein] + ATP = O-phospho-L-seryl-[protein] + ADP + H(+); Xref=Rhea:RHEA:17989, Rhea:RHEA-COMP:9863, Rhea:RHEA-COMP:11604, ChEBI:CHEBI:15378, ChEBI:CHEBI:29999, ChEBI:CHEBI:30616, ChEBI:CHEBI:83421, ChEBI:CHEBI:456216; EC=2.7.11.1; CATALYTIC ACTIVITY: Reaction=L-threonyl-[protein] + ATP = O-phospho-L-threonyl-[protein] + ADP + H(+); Xref=Rhea:RHEA:46608, Rhea:RHEA-COMP:11060, Rhea:RHEA-COMP:11605, ChEBI:CHEBI:15378, ChEBI:CHEBI:30013, ChEBI:CHEBI:30616, ChEBI:CHEBI:61977, ChEBI:CHEBI:456216; EC=2.7.11.1;			Protein kinase superfamily, CAMK Ser/Thr protein kinase family, SNF1 subfamily	IPR028375;IPR011009;IPR018451;IPR004041;IPR000719;IPR017441;IPR008271;		XP_015619860.1;	DP000011;AP008218;AP014968;AK111675;	ATP-binding;Kinase;Manganese;Nucleotide-binding;Reference proteome;Serine/threonine-protein kinase;Transferase	CCTGCTTCGATCATTTCCCACTGATCACAAAGAGTCGAAGAGAACAAATAAGAAGAAAGTGGTATAATTCAAAATTCTTACCTCTGGGGCAACATAGTTTGGTGTTCCGCAAGTCGTATGCAACAAACCATCATCCTAGCACATCAAGTTTGTGAGAATTCAACTTTGACACCCAAAACTAGCATATAAAAGCAAGCATATAGGCGAATTTTTTAAGCTTTTGTATGTCGAAATCCAAAGCGTTTCAACATCCTCGTTTGTTATCCACTCGACTCACAGAAGTAACTCCCTCCCAAATGCAAAAAATGCGTTTTAAGGCTAACAAAACACACGAACAATGTGAATGCTGCATGTTACATAGTTGAAAAACAAATCACAATTTTGTTATCAATAGTTACCTGGACTTGCTGGGACAGAGCACTTAATCCAAAATCAGAAACTTTGAGGTTTCCAGAAACATCCAGTAATAAATTTTCTGGCTGCACCAGTTAAGATACAGACTATAAGTTTTATTTTATTTTCTTTCCAAGTCAAGGTCAAAACAACTACCTTCAAATCCCTGTGGTAGACTCCCCTACTATGGCAATAATCAACAGCATTAATCAGTTGCTGAAAATATTTTCTTGCTACACCTTCTTGCATACGTCCGTGATTTACCTGCATCGATACAAATGTTGTTATCAGACAACACATTTAAGAATTGAAATAAAAAGAAGTGCCTACAAGGTTTCAATAATTCACAGCATTCAATCCAGAAAAATACACAAAATATCATGGACATATTGTCTTCTGTAACTTGTTTCATAATGTGGTGAAGATGCCTATTCGTTAGAAGGGAAAAAAGTTTATCTTACAATTTTGTCAAAGAGCTCTCCTCCAGTAACAAATTCCATTACAATAAATATCTTGGTCTTGCTTGCC		n.a.
Rs_project_399499	Rs_project_399499__TRINITY_DN10494_c0_g1_i7	FINAL_EXTENDED_DEG_ANNOTATION	5.61878	6.08492	1.70531	33	1.19446e-06	9.17537e-05	TRUE	0.218937877254307	1.32475079647185	0.46023364987017	0	22.9391211434054	6.08492	0.000359415	0.01299	TRUE	TRUE	-4.60675	0.0141057	0.101802	FALSE	FALSE	1.47818	0.502614		FALSE	FALSE	-5.17047	0.0021084	0.0339311	TRUE	TRUE	0.914457	0.654198		FALSE	FALSE	-0.563719	0.796573		FALSE	FALSE	-7.41834	1.42327e-05	0.000970943	TRUE	TRUE	-1.33341	0.518294		FALSE	FALSE	-2.81159	0.202886		FALSE	FALSE	-2.24787	0.271617		FALSE	FALSE	3	DL_vs_HL & R2_vs_DL & R3_vs_DL	FALSE	CBL-interacting serine/threonine-protein kinase 3 (EC 2.7.11.1) (SNF1-related kinase 3.17) (SOS2-like protein kinase PKS12)	CBL-interacting protein kinase 32-like isoform X1 [Primulina huaijiensis]	CBL-interacting serine/threonine-protein kinase 3	sp|Q6ZLP5|CIPKN_ORYSJ	CBL-interacting serine/threonine-protein kinase 3	2e-26	PF03822;PF00069;		abscisic acid-activated signaling pathway [GO:0009738]; response to abscisic acid [GO:0009737]; response to cytokinin [GO:0009735]; signal transduction [GO:0007165]	ATP binding [GO:0005524]; protein kinase activity [GO:0004672]; protein serine kinase activity [GO:0106310]; protein serine/threonine kinase activity [GO:0004674]	cytoplasm [GO:0005737]; mitochondrion [GO:0005739]; nucleus [GO:0005634]; peroxisome [GO:0005777]; plasma membrane [GO:0005886]		ath:AT2G26980;	other_or_unresolved	Q2V452	CIPK3_ARATH	reviewed	CIPK3 PKS12 SnRK3.17 At2g26980 T20P8.3	Arabidopsis thaliana (Mouse-ear cress)	2.7.11.1	FUNCTION: Involved in the resistance to some abiotic stresses (e.g. high salt, hyperosmotic stress) in young seedlings, by regulating the expression of several stress-inducible genes (cold- and salt-induced genes but not drought-responsive genes). Required for the ABA response during germination. CIPK serine-threonine protein kinases interact with CBL proteins. Binding of a CBL protein to the regulatory NAF domain of CIPK protein lead to the activation of the kinase in a calcium-dependent manner. The CBL9/CIPK3 complex acts in the regulation of abscisic acid response in seed germination. {ECO:0000269|PubMed:12566581, ECO:0000269|PubMed:19825536}.	CATALYTIC ACTIVITY: Reaction=L-seryl-[protein] + ATP = O-phospho-L-seryl-[protein] + ADP + H(+); Xref=Rhea:RHEA:17989, Rhea:RHEA-COMP:9863, Rhea:RHEA-COMP:11604, ChEBI:CHEBI:15378, ChEBI:CHEBI:29999, ChEBI:CHEBI:30616, ChEBI:CHEBI:83421, ChEBI:CHEBI:456216; EC=2.7.11.1; CATALYTIC ACTIVITY: Reaction=L-threonyl-[protein] + ATP = O-phospho-L-threonyl-[protein] + ADP + H(+); Xref=Rhea:RHEA:46608, Rhea:RHEA-COMP:11060, Rhea:RHEA-COMP:11605, ChEBI:CHEBI:15378, ChEBI:CHEBI:30013, ChEBI:CHEBI:30616, ChEBI:CHEBI:61977, ChEBI:CHEBI:456216; EC=2.7.11.1;			Protein kinase superfamily, CAMK Ser/Thr protein kinase family, SNF1 subfamily	IPR011009;IPR018451;IPR004041;IPR000719;IPR017441;IPR008271;		NP_850092.1 [Q2V452-3];NP_850094.1 [Q2V452-2];	AF286051;AY266298;AC005623;AC005623;CP002685;CP002685;AF367290;AY059163;AY091098;AY142671;AK229978;	Alternative splicing;ATP-binding;Kinase;Manganese;Nucleotide-binding;Reference proteome;Serine/threonine-protein kinase;Transferase	AAAGGTAAGTAACCTGCAAACAACACAAAGAGTATGACTCCACAAGACCACAAGTCTGCAGCTGCTCCATCATAGCCTCGATCATTGATAACCTCTGGGGCAACATAGTTTGGTGTTCCGCAAGTCGTATGCAACAAACCATCATCCTAGCACATCAAGTTTGTGAGAATTCAACTTTGACACCCAAAACTAGCATAAAATCAAGCACATAATAGGCGATTTTTTAAGCTTTTTTATGTCGAAATCCAAAGCGTTTCAACATCCTCGTTTGTTATCCACTCGACTCATAGAAGTAACCCCCTTCCAAATGCCAAAAAATGCGTTTTAAGGCTATCAAAACACACGAACAATGTGAATGCTGCATGTTACATAGTTGAAAAACAAATCACAATTTTGTTATCAATAGTTACCTGGACTTGCTGGGACAGAGCACTTAATCCAAAATCAGAAACTTTGAGGTTTCCAGAAACATCCAGTAATAAATTTTCTGGCTGCACCAGTTAAGATACAGACTATAAGTTTTATTTTATTTTCTTTCCAAGTCAAGGTCAAAACAACTACCTTCAAATCCCTGTGGTAGACTCCCCTACTATGGCAATAATCAACAGCATTAATCAGTTGCTGAAAATATTTTCTTGCTACACCTTCTTGCATGCGTCCGTGATTTACCTTCATCGATACAAATGCTCATATCAGACAACACATTTAAGAATTGAAATTAAAAGAAGTGCCTACAAGGTTTCAATAATTCACAGCATACAATCCAGAAAAATACACAAAAAATTCATGGACATAATGTCTTCTGTAACTTGTTTCATAATGTGGTGAAGATGCCTATTCGTTAGAAGGGAAAAAAGTTTATCTTACAATTTTGTCAAAGAGCTCTCCTCCAGTAACAAATTCCATTACAATAAATATCTTGGTCTTGCTTGCC		n.a.
Rs_project_399507	Rs_project_399507__TRINITY_DN10404_c0_g1_i9	FINAL_EXTENDED_DEG_ANNOTATION	7.481	-1.56402	0.884223	21.5092	0.000250922	0.00568191	TRUE	5.54754107234198	11.77563074598	2.94901568959452	15.183480540842	1.87023316253801	-1.56402	0.0769257	0.331181	FALSE	FALSE	2.59329	0.00585215	0.062733	FALSE	FALSE	1.02927	0.177903	0.537338	FALSE	FALSE	0.685237	0.473675	0.715869	FALSE	FALSE	-0.878785	0.261624		FALSE	FALSE	-1.90806	0.0241796	0.226262	FALSE	FALSE	2.96171	0.000405188	0.00923624	TRUE	TRUE	1.39769	0.0270166		FALSE	FALSE	0.36842	0.603473	0.903051	FALSE	FALSE	2.27647	0.00180667		FALSE	FALSE	1	R3_vs_DL	FALSE	Vanillin synthase, chloroplastic (Ferulate hydratase/lyase) (GhVAN) (EC 4.1.2.65)	vanillin synthase [Henckelia pumila]	Vanillin synthase, chloroplastic	sp|A0A068CNX1|VANSY_GLEHE	Vanillin synthase, chloroplastic	1.5e-12	PF08246;PF00112;		ferulate metabolic process [GO:0033494]; phenylpropanoid biosynthetic process [GO:0009699]; proteolysis [GO:0006508]; vanillin biosynthetic process [GO:0042189]	cysteine-type peptidase activity [GO:0008234]; feruloyl-CoA hydratase/lyase activity [GO:0050547]; hydro-lyase activity [GO:0016836]; identical protein binding [GO:0042802]; protein homodimerization activity [GO:0042803]	chloroplast [GO:0009507]; phenyloplast [GO:0062116]		ag:AID23868;	chloroplastic_or_plastid_annotation	A0A068CNX1	VANSY_GLEHE	reviewed	VAN	Glechoma hederacea (Ground-ivy)	4.1.2.65	FUNCTION: Involved in the biosynthesis of vanillin and derivative natural products (PubMed:24941968). Catalyzes the double carbon bond cleavage of ferulic acid to vanillin and of respective glucosides (PubMed:24941968). {ECO:0000269|PubMed:24941968}.	CATALYTIC ACTIVITY: Reaction=(E)-ferulate + H2O = vanillin + acetate; Xref=Rhea:RHEA:76491, ChEBI:CHEBI:15377, ChEBI:CHEBI:18346, ChEBI:CHEBI:29749, ChEBI:CHEBI:30089; EC=4.1.2.65; Evidence={ECO:0000269|PubMed:24941968}; PhysiologicalDirection=left-to-right; Xref=Rhea:RHEA:76492; Evidence={ECO:0000269|PubMed:24941968}; CATALYTIC ACTIVITY: Reaction=4-O-beta-D-glucosyl-trans-ferulate + H2O = 4-O-beta-D-glucosyl-vanillin + acetate; Xref=Rhea:RHEA:76503, ChEBI:CHEBI:15377, ChEBI:CHEBI:30089, ChEBI:CHEBI:141767, ChEBI:CHEBI:179508; EC=4.1.2.65; Evidence={ECO:0000269|PubMed:24941968}; PhysiologicalDirection=left-to-right; Xref=Rhea:RHEA:76504; Evidence={ECO:0000269|PubMed:24941968}; CATALYTIC ACTIVITY: Reaction=(E)-ferulate + H2O = 3-hydroxy-3-(4-hydroxy-3-methoxyphenyl)propanoate; Xref=Rhea:RHEA:79427, ChEBI:CHEBI:15377, ChEBI:CHEBI:29749, ChEBI:CHEBI:229973; Evidence={ECO:0000269|PubMed:24941968}; PhysiologicalDirection=left-to-right; Xref=Rhea:RHEA:79428; Evidence={ECO:0000269|PubMed:24941968}; CATALYTIC ACTIVITY: Reaction=3-hydroxy-3-(4-hydroxy-3-methoxyphenyl)propanoate = vanillin + acetate; Xref=Rhea:RHEA:79439, ChEBI:CHEBI:18346, ChEBI:CHEBI:30089, ChEBI:CHEBI:229973; Evidence={ECO:0000269|PubMed:24941968}; PhysiologicalDirection=left-to-right; Xref=Rhea:RHEA:79440; Evidence={ECO:0000269|PubMed:24941968}; CATALYTIC ACTIVITY: Reaction=4-O-beta-D-glucosyl-trans-ferulate + H2O = 3-hydroxy-3-(4-O-beta-D-glucosyl-3-methoxyphenyl)propanoate; Xref=Rhea:RHEA:79443, ChEBI:CHEBI:15377, ChEBI:CHEBI:141767, ChEBI:CHEBI:229974; Evidence={ECO:0000269|PubMed:24941968}; PhysiologicalDirection=left-to-right; Xref=Rhea:RHEA:79444; Evidence={ECO:0000269|PubMed:24941968}; CATALYTIC ACTIVITY: Reaction=3-hydroxy-3-(4-O-beta-D-glucosyl-3-methoxyphenyl)propanoate = 4-O-beta-D-glucosyl-vanillin + acetate; Xref=Rhea:RHEA:79447, ChEBI:CHEBI:30089, ChEBI:CHEBI:179508, ChEBI:CHEBI:229974; Evidence={ECO:0000269|PubMed:24941968}; PhysiologicalDirection=left-to-right; Xref=Rhea:RHEA:79448; Evidence={ECO:0000269|PubMed:24941968};	PATHWAY: Aromatic compound metabolism; phenylpropanoid biosynthesis. {ECO:0000269|PubMed:24941968}.	SUBCELLULAR LOCATION: Plastid, chloroplast {ECO:0000250|UniProtKB:A0A0F7G352}. Note=Localized in chloroplasts and re-differentiated chloroplasts termed phenyloplasts during pod development. {ECO:0000250|UniProtKB:A0A0F7G352}.	Peptidase C1 family	IPR038765;IPR025661;IPR000169;IPR025660;IPR013128;IPR000668;IPR039417;IPR013201;			KJ775791;	Chloroplast;Disulfide bond;Glycoprotein;Lyase;Plastid;Transit peptide	TGGCATTTGTGAGCTTGTGATTGCCCCTTGTAGTAGCGGAGCAGTTTTGAGAGGCCCCCAACCTATGCGTACGGAACTCCTCCCAAGTCAAGTCAGTAAACTCTGCGCAACAGAATGAATATAGTCAAGAACAAAATAAGACTAAAGGCTCCCAAACAGAAAAAATCATGTCTTTCAACTCATAAAAAAAAAAATGGATACCGAGTGCTAACAGAAGTTTGGATCAAGTCTGACTATAAGAATCATGTCTTCTACGTTCTTTAAGGGGTTGTCGAAAATGGGAAGTATACCAGTTTTTATGAGTAATAAGCATCCCGAAAGAACGTGTCACGTACATAATCAAGAAGAGTATATAGATTTATATCCAGAAAATACTACTCGAAACAAAACCATTCAACCAACCACGTCCACTTGTCAAAATCAGTTTTCTAATCAAGTATTATGCAGATAATCCAACAAAAGTTTTTCACCCAAAGAAATAAATAAATCAACAAAAGGTAGGTAGTAGTGAAGCAAAAACTTCAAACATATGTAGCTACATAAAAAAAAATTCTCATCTTTCTTCCCTTGATCAACAGA		n.a.
Rs_project_399577	Rs_project_399577__TRINITY_DN10496_c0_g1_i2	FINAL_EXTENDED_DEG_ANNOTATION	16.0986	-0.988134	0.798363	15.9073	0.00314615	0.0333762	TRUE	9.26006378221454	32.0233592135733	18.1755793047181	22.4947912094645	4.53981345162745	-0.988134	0.215828	0.557795	FALSE	FALSE	2.88039	0.00067578	0.0198262	TRUE	TRUE	1.89226	0.0160065	0.145954	FALSE	FALSE	2.01816	0.0160147	0.109485	FALSE	FALSE	1.03003	0.184026	0.751193	FALSE	FALSE	-0.862227	0.29639	0.754898	FALSE	FALSE	2.30594	0.0026384	0.0304339	TRUE	TRUE	1.31781	0.0590173	0.476732	FALSE	FALSE	-0.574444	0.445859	0.824584	FALSE	FALSE	0.287783	0.698467	1	FALSE	FALSE	2	R1_vs_DL & R3_vs_DL	FALSE	secreted RxLR effector protein 161-like [Henckelia pumila]	secreted RxLR effector protein 161-like [Henckelia pumila]	secreted RxLR effector protein 161-like [Henckelia pumila]			1.58e-08								other_or_unresolved																	TATTGGTTATCCGGTTGTGTCCGTTTTGGCCATGGAACACCTCTTGGTTTCATAAATGTTTCATCGAGGTGGCCCGTCCTCACACTTACATAGGTGACCTCCTATAAAGAGTATCCTACCACACTCCACTTTTCATGTATAGGAATCAATAAAAGCATCATGATTAACCTCACTACTAAGGTAGGTATCTAGCACCCTTTATCCTAGGAACGGGTTGGGAAGATTTCCCGAGTGCTTACTCAAATTTCCATAGCTAAGTTGTCCCATTGAACCAAGATCTTGGGATCTCCAGTCAACAAGGTTGGTTACCATTATGAAAATTTATGGTGTAGATATTTAGTCCCATTCCTCTAGGTATTTCACATTTTTTATCTCCATTCAATGCTTTTGTAAGCGGATCCGTCAAGTTATCTTTTGATTTCTTATAATCATTTGCAATAACTACATTAGAGATCAA		n.a.
Rs_project_399586	Rs_project_399586__TRINITY_DN10443_c0_g1_i9	FINAL_EXTENDED_DEG_ANNOTATION	15.2638	-0.591087	0.502929	31.7466	2.1553e-06	0.000147343	TRUE	26.1389272726229	0	19.0198413613988	10.0144748929965	17.3100035580979	-0.591087	0.239879	0.585612	FALSE	FALSE	-5.75349	0.000176736	0.00987238	TRUE	TRUE	-6.34458	3.275e-05	0.00567301	TRUE	TRUE	0.0285858	0.95924	0.987746	FALSE	FALSE	-0.562501	0.298266	0.866737	FALSE	FALSE	5.78207	0.000185834	0.0211041	TRUE	TRUE	-0.781847	0.138809	0.353158	FALSE	FALSE	-1.37293	0.00693601	0.165419	FALSE	FALSE	4.97164	0.00120942	0.039441	TRUE	TRUE	-0.810433	0.150991	1	FALSE	FALSE	4	R1_vs_DL & R1_vs_HL & R2_vs_R1 & R3_vs_R1	FALSE	sp|Q9SEK2|HXK1_TOBAC Hexokinase-1 OS=Nicotiana tabacum OX=4097 GN=HXK1 PE=2 SV=1	hexokinase-1-like [Primulina tabacum]		sp|Q9SEK2|HXK1_TOBAC	Hexokinase-1	1.12e-225	PF00349;PF03727;		glucose 6-phosphate metabolic process [GO:0051156]; glucose metabolic process [GO:0006006]; glycolytic process [GO:0006096]; intracellular glucose homeostasis [GO:0001678]	ATP binding [GO:0005524]; D-glucose binding [GO:0005536]; fructokinase activity [GO:0008865]; glucokinase activity [GO:0004340]	chloroplast outer membrane [GO:0009707]; cytosol [GO:0005829]; mitochondrion [GO:0005739]	ko:K00844	nta:107797523;	other_or_unresolved	Q9SEK2	HXK1_TOBAC	reviewed	HXK1	Nicotiana tabacum (Common tobacco)	2.7.1.1	FUNCTION: Fructose and glucose phosphorylating enzyme. {ECO:0000250|UniProtKB:Q6Q8A5}.	CATALYTIC ACTIVITY: Reaction=a D-hexose + ATP = a D-hexose 6-phosphate + ADP + H(+); Xref=Rhea:RHEA:22740, ChEBI:CHEBI:4194, ChEBI:CHEBI:15378, ChEBI:CHEBI:30616, ChEBI:CHEBI:229467, ChEBI:CHEBI:456216; EC=2.7.1.1; Evidence={ECO:0000250|UniProtKB:Q6Q8A5}; PhysiologicalDirection=left-to-right; Xref=Rhea:RHEA:22741; Evidence={ECO:0000250|UniProtKB:Q6Q8A5}; CATALYTIC ACTIVITY: Reaction=D-fructose + ATP = D-fructose 6-phosphate + ADP + H(+); Xref=Rhea:RHEA:16125, ChEBI:CHEBI:15378, ChEBI:CHEBI:30616, ChEBI:CHEBI:37721, ChEBI:CHEBI:61527, ChEBI:CHEBI:456216; EC=2.7.1.1; Evidence={ECO:0000250|UniProtKB:Q6Q8A5}; PhysiologicalDirection=left-to-right; Xref=Rhea:RHEA:16126; Evidence={ECO:0000250|UniProtKB:Q6Q8A5}; CATALYTIC ACTIVITY: Reaction=D-glucose + ATP = D-glucose 6-phosphate + ADP + H(+); Xref=Rhea:RHEA:17825, ChEBI:CHEBI:4167, ChEBI:CHEBI:15378, ChEBI:CHEBI:30616, ChEBI:CHEBI:61548, ChEBI:CHEBI:456216; EC=2.7.1.1; Evidence={ECO:0000250|UniProtKB:Q6Q8A5}; PhysiologicalDirection=left-to-right; Xref=Rhea:RHEA:17826; Evidence={ECO:0000250|UniProtKB:Q6Q8A5};	PATHWAY: Carbohydrate metabolism; hexose metabolism. {ECO:0000250|UniProtKB:Q6Q8A5}.; PATHWAY: Carbohydrate degradation; glycolysis; D-glyceraldehyde 3-phosphate and glycerone phosphate from D-glucose: step 1/4. {ECO:0000250|UniProtKB:Q6Q8A5}.	SUBCELLULAR LOCATION: Plastid, chloroplast outer membrane {ECO:0000305}; Single-pass membrane protein {ECO:0000305}.	Hexokinase family	IPR043129;IPR001312;IPR019807;IPR022673;IPR022672;		NP_001312563.1;	AF118133;	ATP-binding;Chloroplast;Glycolysis;Kinase;Membrane;Nucleotide-binding;Plastid;Plastid outer membrane;Reference proteome;Transferase;Transmembrane;Transmembrane helix	TTGGGAGGCAAACTTGAAGGTATCCGTCATCAAGAATTTTCTGAGGCATCAATTCCCCCAGCTTTGATGTGTGGGAGCTCAAGTGCACTTTTTGATTATATTGCGGAAAAACTTGCAAGTTTTGTTGCTGAAGAAGAACACATGTATCAACAACCTCCCGGTAGGCAAAGGGAACTAGGTTTCACCTTCTCATTTCCAGTGATGCAAAATTCAATAAATTCTGGAAGCCTTATTAGGTGGACAAAGGGCTTCTCTATTGATGACACCGTTGGCCAAGATGTGGTAGCTGAATTGACAAAAGCCTTGCAAAGGAAGGGTGTTGAAATGCGGGTGGCCGCACTGGTTAACGATACAATCGGAACATTAGCTGGAGGAAGGTACACCAACAAAGATGTTTCCATTGCTGTTATATTGGGTACAGGAACTAATGCAGCTTATGTGGAACGTGCCCAAGCAATACCAAAGTGGCACGGTCCATTGCCTAAGTCCGGAGAAATGGTTATAAATATGGAGTGGGGTAACTTCAGGTCATCACATCTTCCTTTGACGGAGTATGACCACGCATTGGATGCTGAAAGTTTGAATCCTGGCGAGCAGATATTTGAGAAGTTGATATCTGGCATGTACTTGGGAGAAATTTTGCGGAGAGTCCTACTTAACATGGCTGAGGAGGCTGCCTTCTTTGGCGATGAAGTTCCTCCCAAACTTAAAGTCCCTTTCGTTTTAAGGACACCAGTAATGTCAGCAATGCATCAGGACACATCCTCTGATCTGAAAGTTGTCGGCAGCAAACTGAAGGATCTGCTAGAGATATCCAATACTTCCTTGAAAACAAGAAAGGTAGTGGTGGAGCTCTGCGATATCGTCGCCACACGTGGGGCACGTCTCGCTGCTGCCGGGGTATTAGGTGTCTTGAAGAAAATGGGGCGGGATACTCCACGAGAAGGAGGCGGAAAGACAGTCGTAGCCATGGACGGTGGTCTGTATGAGCACTACACCAAATACCGAAAGTGCTTAGAAAACACGTTGTATGAATTGCTCGGAGACGAGAGTGCATCAAGAATCGTTGTAGAGCACTCAAACGATGGTTCAGGTATCGGTGCTGCTCTTCTAGCTGCATCCCACTCGCTCTATCTTGAAGAAATATCTTCTTAGAATGCTACCATTTCCGATGATTTCTCCACTTGAACTGTTCAAGAATCCAGTAAAGTGTGCTTGGAATGCATGCTGAATTTGATGTATATTTGGAAGTATGGCCTTTGATCTTCCATTGGGGATGTGGAATCATTATTACCCCCAAACTAACATAAGGATAATAAACGAAAGAACTTAGTTTTAAAGTTCTACATATCCATTTTAGGGAAGGTTTGACGTTTGACCTTCATTTGGTCATAAATTATGTGTGTTCCTTATATCCAGCTCGGATACTAAAATTAAAATATGAATAATATTCGATATTATTTGTCTTCAAAAAAAAAAAAAAAAAAAAAAA	LGGKLEGIRHQEFSEASIPPALMCGSSSALFDYIAEKLASFVAEEEHMYQQPPGRQRELGFTFSFPVMQNSINSGSLIRWTKGFSIDDTVGQDVVAELTKALQRKGVEMRVAALVNDTIGTLAGGRYTNKDVSIAVILGTGTNAAYVERAQAIPKWHGPLPKSGEMVINMEWGNFRSSHLPLTEYDHALDAESLNPGEQIFEKLISGMYLGEILRRVLLNMAEEAAFFGDEVPPKLKVPFVLRTPVMSAMHQDTSSDLKVVGSKLKDLLEISNTSLKTRKVVVELCDIVATRGARLAAAGVLGVLKKMGRDTPREGGGKTVVAMDGGLYEHYTKYRKCLENTLYELLGDESASRIVVEHSNDGSGIGAALLAASHSLYLEEISS	n.a.
Rs_project_399663	Rs_project_399663__TRINITY_DN10445_c0_g1_i7	CENTRAL_HYBRID_MAP_FALLBACK	3.40401	-3.13594	1.23244	15.1691	0.0043631	0.0415783	TRUE	6.87124177139006	0	3.63936616439978	4.70693432555988	0.746295508751464	-3.13594	0.0109435		FALSE	FALSE	-1.25183	0.5091		FALSE	FALSE	-4.38777	0.0070213		FALSE	FALSE	2.36437	0.0678999		FALSE	FALSE	-0.771575	0.366965		FALSE	FALSE	3.61619	0.0309096		FALSE	FALSE	2.60608	0.0352262	0.153278	FALSE	FALSE	-0.52986	0.488794		FALSE	FALSE	3.85791	0.0180494		FALSE	FALSE	0.241715	0.779327		FALSE	FALSE	0		FALSE														other_or_unresolved																	CTGTCAAGAATAAGCAATCTGGTCTTGCCAATTCTTTCACGTCATCGGCATGTTGCAACTTCTCGATCACCCCACCAAGTGGATTCACCAAGACAAGCTACACATACATGAAAAGTCAGCACAAACAGTAGAGATATGTCCAAATGCATGAACCGTTAAGGTTTTCTACACTCCCGACTGATGTAAACATGAAAGGTAACAACGTAAAACAAGATTGAGAACATGGCCACTTGCCTCTAAATTCTTCTTTTCCAATGCCATCCTCAAATCTTTAAAAAATGAGACACCATTGGTATCTATTGAACTCACAGCTGAAAATTATTATGTAAGGATTCAATAAATGTTTCTAATTTTGATATATTATTCTTTCATTGTTTTTTTTTTTTTTTTGAAGTATCCTCACCAGATAAATCAATTATCACAAACTTAATTCCAGGATGCTTTTTGGCATCATTTTCACCTTCCGATTCATGCTCTTCTAT		n.a.
Rs_project_399743	Rs_project_399743__TRINITY_DN10454_c4_g1_i2	FINAL_EXTENDED_DEG_ANNOTATION	140.007	-0.975757	1.35955	19.9532	0.000510136	0.00946721	TRUE	377.553404498267	36.7332437143217	5.43779772931887	9.079836478845	191.95180139831	-0.975757	0.472939	0.789659	FALSE	FALSE	-2.40482	0.117592	0.334946	FALSE	FALSE	-3.38057	0.0277327	0.200681	FALSE	FALSE	-5.14013	0.00102324	0.0222108	TRUE	TRUE	-6.11589	9.25403e-05	0.0159644	TRUE	TRUE	-2.73531	0.111887	0.498096	FALSE	FALSE	-4.39271	0.00147083	0.021003	TRUE	TRUE	-5.36847	0.000100555	0.0144093	TRUE	TRUE	-1.98789	0.201136	0.591824	FALSE	FALSE	0.747418	0.636874	1	FALSE	FALSE	4	R2_vs_DL & R2_vs_HL & R3_vs_DL & R3_vs_HL	FALSE														other_or_unresolved																	CAGGTTCAGTGTCCTCCCCTTATCGGGGTTCTTCCCATCTTTCGCTCGCGCTACTTGTTCGCTATCGGTCACTAGAGAGTATTTAGCCTTGCGGGATGGTCCCCGCCGATTCAGACTCACTTCCACGTGTTGAGTCGTACTCAGGATACCGCTCGGTCACTTCCGCTGTCGTTCACGGGGCTTTCACCCTCTACGGCCACCCATTCCAAGGTGTTCAACTAGCAGTCGTGAATCCTAAATGCGGTCCTACAACCCCGGATGGGTAAACCATCTGGTTTGGGCTAGTCCGCGTTCGCTCGCCGCTACTTACGGAATCGATGTTTCTTT		n.a.
Rs_project_399786	Rs_project_399786__TRINITY_DN10451_c2_g1_i6	FINAL_EXTENDED_DEG_ANNOTATION	8.43244	-1.67617	0.86141	19.768	0.000554915	0.0100332	TRUE	8.29291573608489	0.572430751513424	13.3856290156429	16.2461581050044	2.69610609798942	-1.67617	0.0516733	0.26658	FALSE	FALSE	-1.70014	0.279082	0.539225	FALSE	FALSE	-3.37631	0.0243313	0.185566	FALSE	FALSE	2.3353	0.00950942	0.0815691	FALSE	FALSE	0.659125	0.391568		FALSE	FALSE	4.03543	0.00802292	0.124017	FALSE	FALSE	2.56051	0.00219107	0.0271211	TRUE	TRUE	0.884335	0.20163		FALSE	FALSE	4.26064	0.00411255	0.0716965	FALSE	FALSE	0.22521	0.761082		FALSE	FALSE	1	R3_vs_DL	FALSE	sp|A0AAN2H6E2|TF210_SCHPO Transposon Tf2-10 polyprotein OS=Schizosaccharomyces pombe (strain 972 / ATCC 24843) OX=284812 GN=Tf2-10 PE=3 SV=1	uncharacterized protein LOC142532312 [Primulina tabacum]		sp|A0AAN2H6E2|TF210_SCHPO	Transposon Tf2-10 polyprotein (EC 2.7.7.49) (EC 2.7.7.7) (EC 3.4.23.-) (Retrotransposable element Tf2 155 kDa protein)	2.83e-55	PF17921;PF12382;PF17917;PF00665;PF00078;PF24626;PF24614;		DNA integration [GO:0015074]; DNA recombination [GO:0006310]; proteolysis [GO:0006508]	aspartic-type endopeptidase activity [GO:0004190]; DNA-directed DNA polymerase activity [GO:0003887]; endonuclease activity [GO:0004519]; RNA binding [GO:0003723]; RNA-directed DNA polymerase activity [GO:0003964]	nucleus [GO:0005634]			other_or_unresolved	A0AAN2H6E2	TF210_SCHPO	reviewed	Tf2-10 Tf2-10-pseudo SPBC1E8.04	Schizosaccharomyces pombe (strain 972 / ATCC 24843) (Fission yeast)	2.7.7.49; 2.7.7.7; 3.4.23.-	FUNCTION: Capsid protein (CA) is the structural component of the virus-like particle (VLP), forming the shell that encapsulates the genomic RNA-nucleocapsid complex. Targets the VLP to the nucleus, where a subparticle pre-integration complex (PIC) containing at least integrase and the newly synthesized dsDNA copy of the retrotransposon must transit the nuclear membrane. {ECO:0000250|UniProtKB:Q01910}.; FUNCTION: Reverse transcriptase/ribonuclease H (RT) is a multifunctional enzyme that catalyzes the conversion of the retro-elements RNA genome into dsDNA within the VLP. The enzyme displays a DNA polymerase activity that can copy either DNA or RNA templates, and a ribonuclease H (RNase H) activity that cleaves the RNA strand of RNA-DNA heteroduplexes during plus-strand synthesis and hydrolyzes RNA primers. The conversion leads to a linear dsDNA copy of the retrotransposon that includes long terminal repeats (LTRs) at both ends. Unlike typical LTR retrotransposons and retroviruses, Tf1 does not require a tRNA to initiate reverse transcription. Instead, Tf1 possesses a unique mechanism of self-priming that relies on the priming activity of the first 11 bp of the Tf1 mRNA. This 11-bp segment of Tf1 RNA anneals to the primer binding site in the mRNA and the RNaseH domain of RT cleaves the mRNA between bases 11 and 12. The self-primer is then used by RT to initiate minus-strand cDNA synthesis. {ECO:0000250|UniProtKB:Q01910}.; FUNCTION: Integrase (IN), once in the nucleus, performs the integration of the dsDNA into the host genome. {ECO:0000250|UniProtKB:Q01910}.; FUNCTION: The aspartyl protease (PR) mediates the proteolytic cleavages of the Gag and Gag-Pol polyproteins after assembly of the VLP. {ECO:0000250|UniProtKB:P0CT36}.	CATALYTIC ACTIVITY: Reaction=DNA(n) + a 2'-deoxyribonucleoside 5'-triphosphate = DNA(n+1) + diphosphate; Xref=Rhea:RHEA:22508, Rhea:RHEA-COMP:17339, Rhea:RHEA-COMP:17340, ChEBI:CHEBI:33019, ChEBI:CHEBI:61560, ChEBI:CHEBI:173112; EC=2.7.7.49; Evidence={ECO:0000255|PROSITE-ProRule:PRU00405}; CATALYTIC ACTIVITY: Reaction=DNA(n) + a 2'-deoxyribonucleoside 5'-triphosphate = DNA(n+1) + diphosphate; Xref=Rhea:RHEA:22508, Rhea:RHEA-COMP:17339, Rhea:RHEA-COMP:17340, ChEBI:CHEBI:33019, ChEBI:CHEBI:61560, ChEBI:CHEBI:173112; EC=2.7.7.7; Evidence={ECO:0000255|PROSITE-ProRule:PRU00405};				IPR001969;IPR043502;IPR001584;IPR041588;IPR021109;IPR050951;IPR043128;IPR012337;IPR036397;IPR000477;IPR041373;IPR056924;IPR056930;IPR024648;			CU329671;	Aspartyl protease;DNA integration;DNA recombination;DNA-directed DNA polymerase;Endonuclease;Hydrolase;Nuclease;Nucleotidyltransferase;Protease;Reference proteome;RNA-binding;RNA-directed DNA polymerase;Transferase;Transposable element	TTTCTCCAAATATGCTCACTTCATTCCTCTTTCACACCCATATTCCGCGGTCATGGTGGCACAGGCTTTCTTTACAAATGTGGTTAAGCTCCACGGGCTTCCGGAATCTATTGTTAGTGATCGTGATTCCACCTTCACTAGCTCCTTTTGGAAAGAGCTTTTTCGCCTTCATGGGACTACGCTATGCTTTAGCTCCGCTTATCACCTCAATCCGATTGACAAACAAAGGAGGTAAATAAAGTCATTCAGATGTACTTACGATGTTTTACGGGACATCAACCTAAAAGATGGATGCAATGGATAGCATGGGCTGAATACTGCTATAATACTAGCTTCCATTCCACCTTACGTGCCACACCTTTCGAGATCGTGTACGGTCGTCCACAACCCCGGATGATAGCATATTGTCCGGGTTTGTCCCACATTGCTGCTGTGGATTTGGCGCTACAAGAACGCGACAATATGCTGAGCTAACTCAAGGATCGCCTTAAACAATCCCAAAATGTAATGAAACAACGTTATGATTCTTCCCATCGTGATGTTCAGTTCGCTGTTGGAGATTTAGTCCTATTACGACTCCAACCCTATTGGCAGGTTACTTTGGCTCACAAGCGCAACAAAAAGCTTGGCCCCCGTTATTTTGGTCCTTTTAAGGTATTGGATCGCATTGGTTCACAAGCTTACAAGCTGGATCTTCCTCCTATAGCTAGGCTTCACCTGATTTTTCATGTTTCTGTCCTCAAATTATTTAATGGCGACTGCCCTTGCACACCGACTCTACCACCAATCGACCAAGAAGCTTTATGTCCAGTACCTAAGGCCGTTTTGGATTCGCGCAGACGACTTGGACAAACTAAGATTTTGGTTCATTGGTTAGGCCTGTCACCTGCCGAGGCCTCATGGGAATCTGCCGCAGAGATTGCATCCAGGTTCCCCTCTTTCGTGTTTGCGGACAAACTCGATTCTCAAGGGGGGAGTAATGTTACGCAACAAGATGGACAGTTCAAGGAGAATCATAGCAAAGATATTGTTTACAAGAGATTTACCC	MKQRYDSSHRDVQFAVGDLVLLRLQPYWQVTLAHKRNKKLGPRYFGPFKVLDRIGSQAYKLDLPPIARLHLIFHVSVLKLFNGDCPCTPTLPPIDQEALCPVPKAVLDSRRRLGQTKILVHWLGLSPAEASWESAAEIASRFPSFVFADKLDSQGGSNVTQQDGQFKENHSKDIVYKRFT	n.a.
Rs_project_399814	Rs_project_399814__TRINITY_DN10448_c0_g1_i3	FINAL_EXTENDED_DEG_ANNOTATION	8.81336	3.26784	0.853672	26.1971	2.88762e-05	0.00112595	TRUE	2.70857762864187	4.54668314092896	4.99881559672949	3.04365051952075	26.0753503206047	3.26784	0.000129201	0.00667353	TRUE	TRUE	-2.80651	0.00690539	0.0689302	FALSE	FALSE	0.461324	0.684756	0.912604	FALSE	FALSE	-2.32114	0.00667229	0.0661783	FALSE	FALSE	0.946701	0.329861		FALSE	FALSE	0.485377	0.669673	0.948493	FALSE	FALSE	-3.02621	0.000168714	0.00522654	TRUE	TRUE	0.241623	0.794327		FALSE	FALSE	-0.219701	0.841669	0.975083	FALSE	FALSE	-0.705078	0.447698		FALSE	FALSE	2	DL_vs_HL & R3_vs_DL	FALSE	uncharacterized protein [Henckelia pumila]	uncharacterized protein [Henckelia pumila]												other_or_unresolved																	CTTCTGCAACATCCCCTGTTCGATTCTCTTACTCACATCCCATTTCTCCTTCCCCAATTGATCAGCTCAAGGCTTTGTTTCCTGATATGGAAACTCAGGTAAGCCTTTTCTGTTATTTTTTTATATGCTACGTTCCCACGGTCGAGTGTTTCTCTGAATCTATGATTTGTTATATCTGATATGTTTTTCATTGATTTGTTATTTTCTACAAATCATTGATTTTTTTCGATGGTTTCTCAGGCGTTAAGTTCAGATCTGTCAAATTTTATCAAGTGTTCTTTTGCTTCATTTGATTTAGAAGAAATTCTGTGTGTATTTTTTGTCAAATATGTGGGCTTTTAAAAAAGGAATTGAAATTCGCTTATAATCTGGTTGTTGTTAGTGATTTCAGTAATGACGACAGGAAATTCCATATTTGTATCCCTTTAATGGTTTGTTGCTCGCCCTGAAGTCATCGCATTAGGTGTCACGGTGCTGTGATTGTGGAGAAGAAGAAGGCAAATGATGCATTGGTTTTACTTAGGCACAAAAGAAATACACTACTATTTTGGAACTTTTATGAAGTATCTTTGAACACTTTCGCTTGTATTTCTTTTCGAGGATTATCATGTTTGCAGCGTCTAGCATCCTTTTTCCCTTACAGAATGTGCAGTTTTTTGGATTCTTTTAAAATGAAGCTTGCGAATGTTTTTTCTATATCTTTAAGATTCACTGAGAAAATTGATTGTGTTAATTCCCTGGCTGATATGTTGAATCCCTGGTTTTTAAATGTTCAAACCCCTAGTTCATTTCCTCGTATATTTGAAGAGTGATAACTACTATTCCTGTTTGACTAATAATTTCAGCTTGTTGAGAAAGCCTTGAAAAAGTACGGTGATGACTTAGATTCTGCTATTAAGAGCCTTCACGAGCTTCGTCTTGTATACAAGTGCAACTTGGGCTCCACTTCT		n.a.
Rs_project_399826	Rs_project_399826__TRINITY_DN10492_c0_g1_i1	FINAL_EXTENDED_DEG_ANNOTATION	7.76722	-5.70835	1.38272	31.1393	2.86741e-06	0.000185132	TRUE	11.0412870360335	4.00701526059397	3.17913251452961	17.8259136886874	0	-5.70835	3.6538e-05	0.00293702	TRUE	TRUE	4.52339	0.00309801	0.044235	TRUE	TRUE	-1.18496	0.238798	0.613493	FALSE	FALSE	3.9754	0.00685516	0.0672962	FALSE	FALSE	-1.73295	0.0578886		FALSE	FALSE	-0.54799	0.625653	0.934975	FALSE	FALSE	6.4044	3.03503e-06	0.000326043	TRUE	TRUE	0.696054	0.350192		FALSE	FALSE	1.88102	0.0576631	0.312091	FALSE	FALSE	2.42901	0.00678369		FALSE	FALSE	3	DL_vs_HL & R1_vs_DL & R3_vs_DL	FALSE														other_or_unresolved																	ATAGGTGACGTAATAAATAATATTTATACAAGAGTAAAATTCAGATTCAGATTTAGTGATGTTTGTTTCTTGATTTGGTTTTAAGATTTCTTAGGTGAACTCCAAAAAAAAATCCCAGGTCCGCCTCCGAACCCCCATAATGCCTTCAATACATGTCCAGCTCTCCATGTTCAAACATCCTAGCTATGCCCATGGACCTAATGTAAAAAACATGACCTCTTTTATGCCGAGAGAGGTCATTGAAAAAAAAATTATTGTGTAAAGATCAATTGTCAGACTACCCCAATTGCACTAGCATGGTCTGTGGGATATGACGTAAAAATTGTGCATTCTAGCCATTGACCCGAAAATATCTCCCCCCTCGGCCAGATCCTGTCCATCCATCTTAGCAGGAGTAGGGGAGAAAACAAATTGGGGCTAAACTCATCTTTCACTTTAACCCATATATTGGTATATTTTAGACCATTTCTATGTTTGGTATGCATGATAATGGATTATTACTTTTTAATATCTCATTTATCATGTGTTTGATATGCATGATAAAAATTAGGACAACCCGTTCGGCCCACACGCAACCCACCGGCCCGCACTGTAGACATTATAATCCTTCTTTGGTGGTTAACTAATACCATGGGGAAGTGATAAAGCTTGATTATAT		n.a.
Rs_project_399827	Rs_project_399827__TRINITY_DN10492_c0_g2_i1	FINAL_EXTENDED_DEG_ANNOTATION	9.10125	-6.84071	1.63984	24.2562	7.09647e-05	0.00223404	TRUE	24.3382093798311	0	6.3670658551228	10.8558115578785	0	-6.84071	3.02498e-05	0.00259155	TRUE	TRUE	0	1	1	FALSE	FALSE	-6.24137	0.0011778	0.0350917	TRUE	TRUE	4.7916	0.00658559	0.0656568	FALSE	FALSE	-2.04911	0.121424		FALSE	FALSE	4.19226	0.0389361	0.29223	FALSE	FALSE	5.67646	0.000567708	0.0114475	TRUE	TRUE	-1.16424	0.316867		FALSE	FALSE	5.07713	0.0085207	0.106225	FALSE	FALSE	0.884866	0.506442		FALSE	FALSE	3	DL_vs_HL & R1_vs_HL & R3_vs_DL	FALSE														other_or_unresolved																	ATAGGTGACGTAATAAATAATATTTATACAAGAGTAAAATTCACATTTAGTGATGTTTGTTTCTTAATTTGGTGTTGGGATTTCTTAGGTGGACTCGCAAAAAAAATTTTGGGGGCGGAACCCCCGAACCCCGTAATGCCTTCGATACATGTCCAGCCCTCCTGTTCAAACATCCTAGCTATGCCCCTTATTAACATCACAATGTTTCTTGACAAAAGTCAGCAGGCAACCATTTATTATGCCAAGAGCTGCCCCATCACAGAAACGTTTTGGCCTTCAACGCAGATAAAAACATGTTCGGTACAAGCAAGGATTCAGAAGTTTGCAGTCTTCAGATTACTAAAGCATAAATATTGTTGTTGATCACCTTTAACCTCAAGCTTCACGTAATAATGGTTTACGACATACCGTTAGTGTTGAGAGTTGTCCCACAGTGAAATTTACAAGCTTTGCGAGCTCTTTATAAGATTAATGAGTTACTCCACTTATCACCAATTGGTTTTAAGTTGGAACCCCATGGATTCTTAACATAGTATCAAAACCACGTTTTAGTTCTGTATCAGAGCCAGCTTGCTAACCATCACCCGCATTATCAATCCACGTGTTTGACGTACATAATGTGACACATGAGGGGGCATGTTGAGAGTTGTCCCACATTGAAAATTTTCAAGCTTTGTGAGCTCTTT		n.a.
Rs_project_399831	Rs_project_399831__TRINITY_DN10492_c2_g1_i2	FINAL_EXTENDED_DEG_ANNOTATION	8.03112	-4.98839	1.58139	16.236	0.00271829	0.0302682	TRUE	6.70640332536492	13.7383380363222	15.6530950564957	8.50082114471389	0	-4.98839	0.00160812	0.0339308	TRUE	TRUE	6.10584	0.00025414	0.0119725	TRUE	TRUE	1.11745	0.361371	0.731551	FALSE	FALSE	6.18527	0.000169417	0.00762162	TRUE	TRUE	1.19687	0.314808		FALSE	FALSE	0.0794261	0.951468	0.998599	FALSE	FALSE	5.29746	0.000743899	0.0136366	TRUE	TRUE	0.309071	0.775969		FALSE	FALSE	-0.808378	0.504187	0.858626	FALSE	FALSE	-0.887804	0.45042		FALSE	FALSE	4	DL_vs_HL & R1_vs_DL & R2_vs_DL & R3_vs_DL	FALSE														other_or_unresolved																	AAGTCGACAGCTGCAGTCACTGCTCTCTTCTTTTTTGACATATTCATCGTATTCTCTGAATGCTATGTAATTACACTGTTTTTTTTTTGTTTTGTTTATTTAATCACGCAATATATATGATCTTTATTTAGGATTAATCGGGCAGACATTACAATCATAGTCTTTTTTAGAAAAAAAAAAGTCTATGTTTAAGTTTTCCAAACTTTTACAAGGATATCAACAGATTTCATAGCAAATATGTTCAGATTATAAATGTGGTTTGATAATATGCATTTCATTTATTTTTCAAAATAGACAATTTATTTTAATGCAGTTTTCAAAACAGACAGCTTAGTACTAGATAGTTTCAAAATAGGATAATATATCTTATTTTAAAACCGCAAAAAGATAAAATATTTATTCTGAAACACAGGAATAATGTATCTATGTTCACCTTGTGTTGTCTACTTTTTCATGTGGATATATTTATAGGCAACATAGACTGTAATGAAGGCATGATATGGTAGGATCATAGCTGGTAAAAGGAGCATTAAATGGTCAAAACACTAATTTATTGCATGATAATATATCTAAACTTTAAATAACATTAATGCCAGGAGAAACTTTCGAAAAAAAGCGATGAAAAAAAAGGAAGAAAACAATACTCCAAGCTTTTCAGCTTTTTTGATGAAAGGACAACATCAGGAGCTGCATTTCAGCACCTTTAAACGACAATCACAAGTAAAAAAGAATGGAATGGAGGTAAAAAATAGAAAATACTTATATGGACTATCTGTTTTTTATGACCGTAATATATGTATATATATTTATATGTATGTTGATGTTTGTAAAAAAATAGGCATATAGAAGTGGGACATGTAAATAGTAAAGGAAGAAACAAGATAGATAATTAAATGTATATATATTTACATGTGTGGGAAAATTTGTAAAAATCATGTGCATAGTGTTAAGATTCACGTGGATTCAACTTAAAATCGATTAGTGATAAGCGGAGAAGCCCGTGAATCTTATAAGGAGTTCACAAAGCTTATAAATTCTAAATGTAGAACAACTCTCAGCACATTTCCT		n.a.
Rs_project_399850	Rs_project_399850__TRINITY_DN10419_c3_g1_i1	CENTRAL_HYBRID_MAP_FALLBACK	3.91818	4.93901	1.6018	15.0223	0.00465517	0.0434168	TRUE	0.337058013945527	5.15187676362081	0.46023364987017	2.44901440510093	10.45128561846	4.93901	0.00204641		FALSE	FALSE	-0.861184	0.521181		FALSE	FALSE	4.07783	0.0204893		FALSE	FALSE	-3.99267	0.00905702	0.0792465	FALSE	FALSE	0.94634	0.619645		FALSE	FALSE	-3.13149	0.0645986		FALSE	FALSE	-2.18875	0.0668052	0.22727	FALSE	FALSE	2.75026	0.095431		FALSE	FALSE	-1.32756	0.342609		FALSE	FALSE	1.80392	0.25345		FALSE	FALSE	0		FALSE														other_or_unresolved																	TGGTTTCATAAGTGCTTTTCAACTTTGAAGCGGACACACTTCGCATTCACGTATATGATCTCCTAAAATAGTATCCCGCTATACTCCAACATATTCAATAATATGTCTTAGGAATCATTAAAGGAGACAAGAAAATGCGTACATGTTAACCAGGGGTTCTCAACAGAGTTTGATTTTTTAAATAGATAATTTATCCCCTTTGATTTGAGCTGGCCGTTTATTTCTTGTAGTTTGAAAATAGACAGTTTACTTCCTTTTGATTTATAAATAGGTGCAAAGGGGTAAAATTTATAAACATATGAATATATGGGGTAAATGCCTATAACAATACTACTTAATAACTACTTAATAACGATGGCCCAGGAGGATAAATTGACTCCTTTGTAGTGATATTCAACCGTGGGTACCAGTAAAACTTTATATTGATAAATTCTATACTACAATTCACTCATCATGGCTACGACCACAAAATTGAGTTGAACCGTACGAGAATTCTCACCATACTTTATTGGATGGATGGTTGATCTTCTACCCCCTAATCTTTGGTATTAAAAGGAAAAACATAGAAAACAATTGGACCTTTATAAAACAAAACGTTAGGATGGACCATGGAATTTTAATATATTTTATTAAATTTAATATTTCTCTAAATAAGTGAAAATTTTGTTCACTTTTATGATCAAATTCTATGTCTGATTTTGGCC		n.a.
Rs_project_399851	Rs_project_399851__TRINITY_DN10499_c0_g1_i1	FINAL_EXTENDED_DEG_ANNOTATION	15.4957	5.15452	1.346	31.8526	2.05046e-06	0.000140966	TRUE	1.09468938627154	27.2800988455738	3.2003840318104	0.448290804684359	45.2848208110239	5.15452	0.000128403	0.00665323	TRUE	TRUE	-0.761809	0.557248	0.775701	FALSE	FALSE	4.39271	0.00296792	0.0567027	FALSE	FALSE	-3.70949	0.00602195	0.0623838	FALSE	FALSE	1.44503	0.34333	0.893305	FALSE	FALSE	-2.94768	0.0468033	0.323132	FALSE	FALSE	-7.40506	3.92454e-06	0.00039186	TRUE	TRUE	-2.25054	0.199391	0.752413	FALSE	FALSE	-6.64326	0.000109361	0.0132602	TRUE	TRUE	-3.69557	0.0354621	1	FALSE	FALSE	3	DL_vs_HL & R3_vs_DL & R3_vs_R1	FALSE	RNA polymerase sigma factor sigE, chloroplastic/mitochondrial (Sigma factor E) (Sigma-E) (RNA polymerase sigma factor sig5) (Atsig5) (Sigma factor 5)	RNA polymerase sigma factor sigE, chloroplastic/mitochondrial-like [Henckelia pumila]	RNA polymerase sigma factor sigE, chloroplastic/mitochondrial	sp|Q9ZNX9|SIGE_ARATH	RNA polymerase sigma factor sigE, chloroplastic/mitochondrial	4.25e-42	PF04542;PF04539;PF04545;		cellular response to blue light [GO:0071483]; cellular response to salt stress [GO:0071472]; chloroplast organization [GO:0009658]; DNA-templated transcription initiation [GO:0006352]; embryo sac development [GO:0009553]; photosystem II assembly [GO:0010207]; positive regulation of DNA-templated transcription [GO:0045893]; regulation of DNA-templated transcription [GO:0006355]; regulation of RNA biosynthetic process [GO:2001141]; response to far red light [GO:0010218]; response to red light [GO:0010114]	DNA-directed RNA polymerase activity [GO:0003899]; sigma factor activity [GO:0016987]; transcription cis-regulatory region binding [GO:0000976]	chloroplast [GO:0009507]; mitochondrion [GO:0005739]; sigma factor antagonist complex [GO:1903865]		ath:AT5G24120;	chloroplastic_or_plastid_annotation	Q9ZNX9	SIGE_ARATH	reviewed	SIGE SIG5 At5g24120 MLE8.4	Arabidopsis thaliana (Mouse-ear cress)		FUNCTION: Essential protein. Sigma factors are initiation factors that promote the attachment of plastid-encoded RNA polymerase (PEP) to specific initiation sites (e.g. psbA and psbD) and are then released. Essential for blue light-mediated transcription of psbD, which encodes the photosystem II reaction center protein D2. Plays a role in reproduction. Required during female gametophyte development (PubMed:21123745). {ECO:0000269|PubMed:12805603, ECO:0000269|PubMed:14976253, ECO:0000269|PubMed:18532976, ECO:0000269|PubMed:21123745}.			SUBCELLULAR LOCATION: [Isoform 1]: Plastid, chloroplast.; SUBCELLULAR LOCATION: [Isoform 2]: Mitochondrion {ECO:0000269|PubMed:21123745}.	Sigma-70 factor family	IPR014284;IPR000943;IPR007627;IPR007624;IPR007630;IPR013325;IPR013324;IPR050239;IPR036388;		NP_001330408.1 [Q9ZNX9-1];NP_001330409.1 [Q9ZNX9-1];NP_197800.1 [Q9ZNX9-1];	AB021120;Y18550;AB010696;CP002688;CP002688;CP002688;AK316888;AY045660;AK221445;	Alternative splicing;Chloroplast;DNA-binding;Mitochondrion;Plastid;Reference proteome;Sigma factor;Transcription;Transcription regulation;Transit peptide	CCTGCAATTTCTCCGACTGTTCTATCTCGTCTTCCATCAAGACCATACTTTTGTCTAATTACCAAACTCTCCTTTGGTTTCAAAGAATCAAGCACATCATCCAGAGCAAGCCTGAAAAGTGCAGGTTGACTTCTTTTATCCCATTCACCACCATCTTCAATGCCATTGATCAATTCTTCTTGAGTTACCCCATTGCGTGCGTTCAGAGAATAAATAGGCTTTGACACTCTCATAACTTCATGGTATCTTTCGGGAGATGTACCAGCTCTGTCTATGATTTCTTCTTCTGTTGGCAATCTCTGAAGCTCAAACAACAACTCTTGTTTTGCCTTCTGGAATTCTGCTCTAACCTACATTAAAAGGAATTTATGTTTATTTAAGGTGATTTAGTAAATATGACTTTCATAAAAACAATCTTACCGAATCAAGGCCAAAAGAGACCTTTGTGAAGCTTGTAAGTGTCATAAAACGGATGATGGAATGTCTGATCCAAATGAGGCCATATGTTGACAGCCGGAGCTTCCTTTTTGGCTCAAAGCGATCAATAGCTGTTAGAAGACCCTTCACTC		n.a.
Rs_project_399852	Rs_project_399852__TRINITY_DN10499_c0_g1_i2	FINAL_EXTENDED_DEG_ANNOTATION	16.5117	2.68426	1.29967	23.5363	9.89219e-05	0.00285858	TRUE	8.21932166588282	14.5722587611903	1.49575936207805	0.226949905403939	52.3926299963517	2.68426	0.0388908	0.227394	FALSE	FALSE	-1.9081	0.192421	0.440617	FALSE	FALSE	0.776169	0.601654	0.876474	FALSE	FALSE	-4.87286	0.00164816	0.0294679	TRUE	TRUE	-2.18859	0.163322	0.722223	FALSE	FALSE	-2.96476	0.0826771	0.43109	FALSE	FALSE	-7.60838	7.51651e-06	0.000620013	TRUE	TRUE	-4.92412	0.0041696	0.126928	FALSE	FALSE	-5.70029	0.00201564	0.0496472	TRUE	TRUE	-2.73552	0.152861	1	FALSE	FALSE	3	R2_vs_DL & R3_vs_DL & R3_vs_R1	FALSE	sp|Q9ZNX9|SIGE_ARATH RNA polymerase sigma factor sigE, chloroplastic/mitochondrial OS=Arabidopsis thaliana OX=3702 GN=SIGE PE=1 SV=1	RNA polymerase sigma factor sigE, chloroplastic/mitochondrial-like [Henckelia pumila]		sp|Q9ZNX9|SIGE_ARATH	RNA polymerase sigma factor sigE, chloroplastic/mitochondrial	5.28e-53	PF04542;PF04539;PF04545;		cellular response to blue light [GO:0071483]; cellular response to salt stress [GO:0071472]; chloroplast organization [GO:0009658]; DNA-templated transcription initiation [GO:0006352]; embryo sac development [GO:0009553]; photosystem II assembly [GO:0010207]; positive regulation of DNA-templated transcription [GO:0045893]; regulation of DNA-templated transcription [GO:0006355]; regulation of RNA biosynthetic process [GO:2001141]; response to far red light [GO:0010218]; response to red light [GO:0010114]	DNA-directed RNA polymerase activity [GO:0003899]; sigma factor activity [GO:0016987]; transcription cis-regulatory region binding [GO:0000976]	chloroplast [GO:0009507]; mitochondrion [GO:0005739]; sigma factor antagonist complex [GO:1903865]	ko:K03093	ath:AT5G24120;	chloroplastic_or_plastid_annotation	Q9ZNX9	SIGE_ARATH	reviewed	SIGE SIG5 At5g24120 MLE8.4	Arabidopsis thaliana (Mouse-ear cress)		FUNCTION: Essential protein. Sigma factors are initiation factors that promote the attachment of plastid-encoded RNA polymerase (PEP) to specific initiation sites (e.g. psbA and psbD) and are then released. Essential for blue light-mediated transcription of psbD, which encodes the photosystem II reaction center protein D2. Plays a role in reproduction. Required during female gametophyte development (PubMed:21123745). {ECO:0000269|PubMed:12805603, ECO:0000269|PubMed:14976253, ECO:0000269|PubMed:18532976, ECO:0000269|PubMed:21123745}.			SUBCELLULAR LOCATION: [Isoform 1]: Plastid, chloroplast.; SUBCELLULAR LOCATION: [Isoform 2]: Mitochondrion {ECO:0000269|PubMed:21123745}.	Sigma-70 factor family	IPR014284;IPR000943;IPR007627;IPR007624;IPR007630;IPR013325;IPR013324;IPR050239;IPR036388;		NP_001330408.1 [Q9ZNX9-1];NP_001330409.1 [Q9ZNX9-1];NP_197800.1 [Q9ZNX9-1];	AB021120;Y18550;AB010696;CP002688;CP002688;CP002688;AK316888;AY045660;AK221445;	Alternative splicing;Chloroplast;DNA-binding;Mitochondrion;Plastid;Reference proteome;Sigma factor;Transcription;Transcription regulation;Transit peptide	TTCATATCTCCAAACCAAATTATTCGACTCCGATAAAATCTTGACGAAATCATCATTTGGACTTGCAAAAGAGTTTAAGAGGAAAGTTGAAGATCTTAATATTTCGTGATATATATTGTAGCAAAATAATTTTGATACCACATGCATTCTAGAAAACGAAAGGATTTATGTGTACCACATCATCCAGAGCAAGCCTGAAAAGTGCAGGTTGACTTCTTTTATCCCATTCACCACCATCTTCAATGCCATTGATCAATTCTTCTTGAGTTACCCCATTGCGTGCGTTCAGAGAATAAATAGGCTTTGACACTCTCATAACTTCATGGTATCTTTCGGGAGATGTACCAGCTCTGTCTATGATTTCTTCTTCTGTTGGCAATCTCTGAAGCTCAAACAACAACTCTTGTTTTGCCTTCTGGAATTCTGCTCTAACCGAATCAAGGCCAAAGGAGACCTTTGTGAAGCTTGAAACTGTCATAAACCGGATGATGGAATGTCTGATCCAAATGAGGCCATATGTTGACAGCCGGAGCTTCCTTTTTGGCTCAAAGCGATCAATAGCTGTTAGAAGACCCTTCACTC	VKGLLTAIDRFEPKRKLRLSTYGLIWIRHSIIRFMTVSSFTKVSFGLDSVRAEFQKAKQELLFELQRLPTEEEIIDRAGTSPERYHEVMRVSKPIYSLNARNGVTQEELINGIEDGGEWDKRSQPALFRLALDDVVHINPFVF	n.a.
Rs_project_399859	Rs_project_399859__TRINITY_DN10478_c0_g1_i10	FINAL_EXTENDED_DEG_ANNOTATION	16.2756	-0.0590361	0.446215	30.6615	3.58885e-06	0.000220545	TRUE	19.1302228868581	0	22.7442135949218	18.1249355569487	18.1097912197054	-0.0590361	0.894744	0.977447	FALSE	FALSE	-5.81707	0.000114989	0.00791434	TRUE	TRUE	-5.8761	9.48684e-05	0.0100638	TRUE	TRUE	0.315149	0.506308	0.739757	FALSE	FALSE	0.256113	0.581552	0.971736	FALSE	FALSE	6.13222	5.1101e-05	0.0115969	TRUE	TRUE	0.0518922	0.905716	0.966796	FALSE	FALSE	-0.00714389	0.986678	1	FALSE	FALSE	5.86896	9.43105e-05	0.0123	TRUE	TRUE	-0.263257	0.564532	1	FALSE	FALSE	4	R1_vs_DL & R1_vs_HL & R2_vs_R1 & R3_vs_R1	FALSE	Protein of unknown function, DUF538	uncharacterized protein [Primulina eburnea]				2.04e-92	DUF538							other_or_unresolved																	TGATGATTATCCAGGAGGGACTCATGTTATTGAGAATGAGTGACTATCGTATATAAGATGTATGTTGTATAGGAGATGGTGACCCATATTTATAATATCTCATATCCAGCAGATAGAGTTCAATTCAAATGACATCTTATCTGTTAGAGTATGACTTAACTACAGTTCTAGTGTTTGAGTCCAAGTCAAATATGAATGCATCTTGAATCGTGGATCACAAGTCCGACTCATGCACTTACATAAGGTGAAGGTGGCGTCCTTCGCAGGGACTCCCCAGCAGTAGTAAACCCCATGTCGCACAACAAAATTACATATAATATTATCGTGACTTTTTACTTGTCAATAGGGGCTCTCCAGTTAAACCACGTTACCATTTTCTCTCTTCACTGTATTATATTATTATCATCTCATTATCTATCTTGTATGTGCGTTGACTTGAACATGCTCGAGACAAGATAACCTCAACTTTAGAAATCAAAGAACCACTTCTCAACACTGCCTTAGCCAGTCATGTTTCAAATACTTTGTCTGCAAAACGAAGGCTGATAGATAACAAAATAGGGGGAAAAAGTTCGAACATAGATAGATCTTCAAACATCAAGCAGTTGTTACTGCAACATAGAGCAGAAATAATCAAGGAATAAAGGTGAGAAATATTTTGTATTATATGCATATTTTGATACAACAGCTGGCAACAGAAACGACTACTCTTGGTAGATTACAATATATCTATGCAGCGGCAGGTCCATTTCCATGCTTCCTACTAAACAGTTTGTGCTTCACCGTTCAATATTTTTAAGGGATCTATACTTAAAACGCCAAATCACCTCAAATCGAAGCATCCAAGAAAGCTAACGAATCTCTCAATCCTTTGGCTTTGCAGCTTTTCACAGTCTCAAAATCTTTAATCGGCCGACTCTGGGACAAAATACCAACATGAAACTCAATCGTCTCATTCTTTTCATCAACATCGATTCCATCTACAGACACCCAGAAGAACAATTTCTTGGCCTGTATGCCTGAAACTTCAGACACCTTCCCATATCCCAGCTTCCCTTTGACGATTCTATCATAGTAAACAGTCTGACCATTGAAGTTAACATAACAAGGGTTTGAACTGAGTTCTATGGTGAAGGAATTGTCTGTGTTTGAGAGAGAATATGATTTGATGTCGCTTGGAAGGAGTCCCTTTGGGAGATTGTACAAAGGGAGGAGATCGTGGACGTCTGTTTGTGTAAAAGAGAAGTGGGCTAGCGAGAGGATCAAGAGAGCGATTAGTGATAATTTGGGTTGGAATTTTGAAGGAATCGCCATTGTTGAGACCTTGTAAGAGAGAGATCTATTCGAGGAGACCAGAATTGTCTTAGGACTTAAATGAAGTAGCTTTGAAGGATTCTTGATTTTGTCGCAGCCCACTTCTCTTTTACACA	CKREVGCDKIKNPSKLLHLSPKTILVSSNRSLSYKVSTMAIPSKFQPKLSLIALLILSLAHFSFTQTDVHDLLPLYNLPKGLLPSDIKSYSLSNTDNSFTIELSSNPCYVNFNGQTVYYDRIVKGKLGYGKVSEVSGIQAKKLFFWVSVDGIDVDEKNETIEFHVGILSQSRPIKDFETVKSCKAKGLRDSLAFLDASI	n.a.
Rs_project_399872	Rs_project_399872__TRINITY_DN10439_c0_g1_i1	FINAL_EXTENDED_DEG_ANNOTATION	9.28058	-0.831019	0.986062	20.3864	0.000418887	0.00820921	TRUE	11.4422135941517	27.5255138813756	5.45904924659966	0.453899810807878	6.3300286524094	-0.831019	0.39936	0.735204	FALSE	FALSE	2.0947	0.0539129	0.215877	FALSE	FALSE	1.26368	0.231473	0.604925	FALSE	FALSE	-0.171564	0.877544	0.952159	FALSE	FALSE	-1.00258	0.35483		FALSE	FALSE	-2.26627	0.0539498	0.347114	FALSE	FALSE	-3.75233	0.00571619	0.0495238	TRUE	TRUE	-4.58335	0.000587207		FALSE	FALSE	-5.84703	3.34645e-05	0.00706969	TRUE	TRUE	-3.58076	0.012287		FALSE	FALSE	2	R3_vs_DL & R3_vs_R1	FALSE														other_or_unresolved																	AAAACGGGTGAGAATCCCGTTCGCCGAAAGCCTAAGGTTTCCTGGGGAAGGTAAATCCGCCCAGGGTTAGCCGGTCCCTAAGACGAGGCCGAAAGGCGTAGTCGATGGAAGGCGGGTTAATATTCCCGCGCCGGGTGTGAAGGTTGAATCCGTCAGGAAGCCGACCGGAAAGAGAGCGACCCGCTGGACGTGGTCGCGGCCGCAAGGCCCGAGGGCGCATACGATCCCGAAGTCTTTGGAAGGGCGGTCGAGAAAAGCCGACGGCTGACGACACACGCGACCGTACTAAAACTGACACAGGGCCCAAGCTTCATCCTGGTCATGGATAGATCACCCAGGTTCGGGTCCATAAGCAGTGACAATTGCCC		n.a.
Rs_project_399886	Rs_project_399886__TRINITY_DN10447_c0_g1_i10	CENTRAL_HYBRID_MAP_FALLBACK	6.75324	0.233349	0.865668	15.2585	0.0041941	0.0405216	TRUE	3.71471495271733	22.0466214020432	4.05709677970836	3.49194132420511	4.65490546854607	0.233349	0.787499	0.943191	FALSE	FALSE	2.2574	0.0101077	0.084829	FALSE	FALSE	2.49074	0.0044145		FALSE	FALSE	-0.333181	0.719354	0.873768	FALSE	FALSE	-0.0998318	0.914022		FALSE	FALSE	-2.59058	0.00563827		FALSE	FALSE	-0.387899	0.649234	0.829898	FALSE	FALSE	-0.15455	0.855725		FALSE	FALSE	-2.64529	0.00215468		FALSE	FALSE	-0.0547179	0.952192		FALSE	FALSE	0		FALSE	sp|Q8GY23|UPL1_ARATH E3 ubiquitin-protein ligase UPL1 OS=Arabidopsis thaliana OX=3702 GN=UPL1 PE=1 SV=3	E3 ubiquitin-protein ligase		sp|Q8GY23|UPL1_ARATH	sp|Q8GY23|UPL1_ARATH E3 ubiquitin-protein ligase UPL1 OS=Arabidopsis thaliana OX=3702 GN=UPL1 PE=1 SV=3	1.87e-118	DUF4414,DUF908,DUF913,HECT,UBA					ko:K10592	ko04120,map04120	other_or_unresolved																	ATTCAAGCTCTTTATCATTGAAAATAGATATAAGTTCTCGTGGTACTAATTCATTGAAACCTTCAAGAAAGGAATTGATTTGAGGCCGGATAGCATTCGTCAAAATGTGGTCAGCAACAAGGTCCACATATTCATGCTTTGTTTCTTCCGTTACTCTTATGTTTCTTCCTCCCGGCTTCAGCTCATGATCAGTAACCTCTGTTTTCTCATAAAGGATGTGTTTTTCTTCATCCGCATCTATGCTAAATGTCAAATCTGGTATGTTACTCACATCATTCTCAAGCATCCATTTCAGATTTTTATAGTAGTCAGGATCAACAGCCTCTATGTCATGATAAGTCACCTTCACGCTAAGGATGTGCTTGTAGAAGGAGCGAGTAAAATAAACATCCAGCAATTGCCCATCAAACAGTGCTTTGGCAACCACACGGCCTACAAATCTGAAATAGGAGAGATGTTCAGTTTGATATACAGAATTAGGGTTTGGCTGAAAAGTTGCATTGTTTCCAACAGTGGTGAAAAGAAGAGCTCCTTTGTCAAATACAACCCTTGACAGTAACTGATACCATTCTCTTGTTAAACCACCA	GGLTREWYQLLSRVVFDKGALLFTTVGNNATFQPNPNSVYQTEHLSYFRFVGRVVAKALFDGQLLDVYFTRSFYKHILSVKVTYHDIEAVDPDYYKNLKWMLENDVSNIPDLTFSIDADEEKHILYEKTEVTDHELKPGGRNIRVTEETKHEYVDLVADHILTNAIRPQINSFLEGFNELVPRELISIFNDKELE	n.a.
Rs_project_399890	Rs_project_399890__TRINITY_DN10488_c2_g2_i3	FINAL_EXTENDED_DEG_ANNOTATION	6.90602	3.56197	1.05975	14.8139	0.00510319	0.0461172	TRUE	1.41948172185005	6.47662756009266	2.64634348675348	5.00851869917537	17.4161067936978	3.56197	0.0007762	0.0216	TRUE	TRUE	-1.30482	0.213931	0.467044	FALSE	FALSE	2.25715	0.0653111		FALSE	FALSE	-2.40332	0.0186583	0.11932	FALSE	FALSE	1.15864	0.334503		FALSE	FALSE	-1.09851	0.356697		FALSE	FALSE	-1.862	0.0363183	0.156155	FALSE	FALSE	1.69996	0.118943		FALSE	FALSE	-0.557185	0.60614	0.904186	FALSE	FALSE	0.541323	0.607305		FALSE	FALSE	1	DL_vs_HL	FALSE	U-box domain-containing protein 13-like [Primulina huaijiensis]	U-box domain-containing protein 13-like [Primulina huaijiensis]	U-box domain-containing protein 13-like [Primulina huaijiensis]			5.77e-07								other_or_unresolved																	GTGGATATCGAAATGAAAAGTCGTGACCAATTCAAAGGTCACAAACAATTTAAGTGTGTCTAGTGTACTTAAGTGTCATGTAACTCTTGACTCTTTACATGTTTGGTGCTATATATAATGCACTTTGTAACAAGTTTGATATAGAGAGAAAAGGAATGAAGAAATTTGTCTCCCTCCTATATTAATCTTGCAACTTCTTTTACCTTGTCTTCAACACTAGCATTTTATAACAACTTACTTGTATGACTCTCAATTTTTCGCTCATATTATACATACATGCCATTCGACCATCCATACTATGTACCTTAAAGAAACAATGACTTTAATTTCATAACATTTAAAAAAAAATTGAAGTGATGCCCGAAAAGTGAGGAGACCCTAAGACCTTTAATGAGGTAGAACTTACATTCATAACTATTTTTATATGAAATTTCACTAGTTTTCAACTAAGATGGTACCCTGAATAGCTAACCTCCTGCTGGCCTACCTGGGCATCAAGCTTTTCTATTTGTTCCACCTTTAGCATCACAGCTTGCTACAGCTTTGGTGCGTCTAAATACAAGTGTGCTAGGTTGGCAATTTAGGGGGACTAATTGATGACAGTACTTGAGAATAGGGTATCCATTGGTACTACACGATTATTTGAGGAGCTATAGATTTAACACAACAAACTTCTCTAAAAAAACTGAGGATGTTCACATTTCTCCCAAGTTACAATATATTCACATCATGCCAAAGGATAACTGCTTTTGATTTGCATTCTATCCCCTTTTCATGGGACTTTTCTAGTTAGATATGGTCCTCAGCCGATCAATTCGAATAAATTACTTGAACATAAGGAGTGGTGATCTTTCACCTTCTCCCTTTCAAGCAAGCTGTATTCTATACGCCCTTCCTTTGATGCTTTATATGAACCGAAAACGAACAAACTCAAATAAAAAGAAATAGAAACAAGAACTCTCATCTATTAACAGTGTTAACCAGTGGTGGTGTGGCTGTGACGGCTGATTCTGAGTTTGAGTTTTGAATCTGGGTCTCAGCCTGCACCCTCGCCTGCTTTTGTATTTCTACAAATCTGTTCATCCGTTCAAGCAGCAGGGCAGCTTTTCTCTTTCCC		n.a.
Rs_project_399892	Rs_project_399892__TRINITY_DN10488_c3_g1_i1	CENTRAL_HYBRID_MAP_FALLBACK	5.04097	1.9142	0.817672	15.585	0.00362968	0.0367265	TRUE	2.76771377763216	0	3.61811464711898	6.20412217680534	10.4602743997787	1.9142	0.0192304	0.152033	FALSE	FALSE	-5.0239	0.00184463		FALSE	FALSE	-3.1097	0.0613408		FALSE	FALSE	-1.57958	0.0591408	0.230223	FALSE	FALSE	0.334619	0.718289		FALSE	FALSE	3.44432	0.039355		FALSE	FALSE	-0.769757	0.284926	0.53223	FALSE	FALSE	1.14444	0.16456		FALSE	FALSE	4.25414	0.00848163		FALSE	FALSE	0.809822	0.336512		FALSE	FALSE	0		FALSE														other_or_unresolved																	CCAAGAAATAGATGTACCACCACATGTGAACACAAAACTCATTTATGAGGATCAGATAGATATCTAGCACCTACATAACCTTTTAGATCTTATTTGGGTGCCTTAAGATGATAAAGACTCATATCAAGTGTTCATTGAAGATAGCGAAATATATGTTTAACACCATTCCAATGTCTTCGTGTAGGTAAAGAACTATATCTTGATAGCAGATCACAGCAAATGATATAGCAGGGCGTGTATGACTAGCAACATACATTAATGCTCCAATAGCACTAAGATATGGTACTTCTGGACCAATGAGCTCTTCATTATTTTCATGAGGTCGAAAAGGATCTTTATGCACATCGAGTGATCTTATAACCATGGGTGCGCTCAGTGGAACGAGTTACCGGTATCATGCACTCCTCAATAAGTGTCATCACAGGTATGTATGTCCATTGGCATCAACGGTTACTCCTCACTAGCATTTCCTTGTATTCTACCTACTATT		n.a.
Rs_project_399894	Rs_project_399894__TRINITY_DN10434_c0_g2_i2	FINAL_EXTENDED_DEG_ANNOTATION	7.87973	2.8084	0.843039	15.7596	0.00335934	0.0349228	TRUE	2.44292144205365	4.75933530555239	9.43113995718486	3.97644867098483	18.2657975771658	2.8084	0.000864482	0.0230596	TRUE	TRUE	-1.80924	0.0578449	0.224732	FALSE	FALSE	0.999153	0.34445	0.718161	FALSE	FALSE	-1.09562	0.173558	0.421146	FALSE	FALSE	1.71277	0.0640369		FALSE	FALSE	0.713619	0.487076	0.882803	FALSE	FALSE	-2.20645	0.00409282	0.0401402	TRUE	TRUE	0.601947	0.500375		FALSE	FALSE	-0.397206	0.690758	0.934366	FALSE	FALSE	-1.11083	0.195181		FALSE	FALSE	2	DL_vs_HL & R3_vs_DL	FALSE	DEAD-box ATP-dependent RNA helicase 7 [Dorcoceras hygrometricum]	DEAD-box ATP-dependent RNA helicase 7 [Dorcoceras hygrometricum]												other_or_unresolved																	CACGTCCACCACCATAGTATCTTCCACCACTAGTTGGCTCTATTTGTTGTAAACTAGGTAATGATTTTACCACCTCCAAGTTCAACCCAGCAGCATTTTCCTGGCCTACAACCCCATAACAGCTCAAAGGAATAAACATTACAAAGCATATGAATCAAAACTATTTGGTAATGTTTCAAGTGTTTTGAAGTAATGTTTTCTAAACGGTGTTTCGACAAAAGGAATTGGGCTTTTGATAAATGTCTTCTGAACTTACATTTTCAACTTCAACTGCAGATTTGACACAAGTAAGAAACGGTACGAAATTATTGGGAGTGGTGAAAATGGAAATGATCTTTTCAATAACGGTGTAGGAAAATGTGGATAGGATGAAATGTGGTTAGAGGAAATCGATGAAGATGGTTTATTTTCATTTCGATAAACCATAGGCAATATTGTTAGAGCCAAACATAGGTTTGAGGTATTTCAAGGATTCTTTGCATTCAGAGTTCTTCAATTTTCACTACATGACAACAGAAGAAAATGCTGGTAGGAACTCACCAGCAATGAATGTGTCCAGATCTTTGGCAGCCACATCAAACACTGCACCTTTCCCATCAGCTGTTAAAGCAAGTCCCTTGATTGACTCAAC		n.a.
Rs_project_399910	Rs_project_399910__TRINITY_DN10469_c0_g1_i3	FINAL_EXTENDED_DEG_ANNOTATION	8.9985	-5.4453	1.48331	31.4803	2.4429e-06	0.000162586	TRUE	9.03828143004388	0	17.8692572367234	18.0423678245111	0	-5.4453	0.000241558	0.0100978	TRUE	TRUE	0	1	1	FALSE	FALSE	-4.84596	0.00574927	0.0812851	FALSE	FALSE	6.36083	3.4271e-05	0.00287995	TRUE	TRUE	0.915525	0.36993		FALSE	FALSE	5.76149	0.00136052	0.0495556	TRUE	TRUE	6.40602	1.29703e-05	0.000910348	TRUE	TRUE	0.960721	0.295584		FALSE	FALSE	5.80669	0.000861928	0.0337943	TRUE	TRUE	0.0451961	0.963962		FALSE	FALSE	5	DL_vs_HL & R2_vs_DL & R2_vs_R1 & R3_vs_DL & R3_vs_R1	FALSE	sp|F4JIF5|TCX2_ARATH Protein tesmin/TSO1-like CXC 2 OS=Arabidopsis thaliana OX=3702 GN=TCX2 PE=1 SV=1	hypothetical protein F511_28557 [Dorcoceras hygrometricum]		sp|F4JIF5|TCX2_ARATH	Retrovirus-related Pol polyprotein from transposon RE1	8.94e-115	PF03638;		regulation of DNA-templated transcription [GO:0006355]; stomatal complex patterning [GO:0010375]; stomatal lineage progression [GO:0010440]	DNA-binding transcription factor activity [GO:0003700]; metal ion binding [GO:0046872]; transcription cis-regulatory region binding [GO:0000976]	nucleus [GO:0005634]		ath:AT4G14770;	other_or_unresolved	F4JIF5	TCX2_ARATH	reviewed	TCX2 SOL2 At4g14770 dl3425c FCAALL.306	Arabidopsis thaliana (Mouse-ear cress)		FUNCTION: Plays a role in development of both male and female reproductive tissues. {ECO:0000250}.			SUBCELLULAR LOCATION: Nucleus {ECO:0000305}.	Lin-54 family	IPR005172;IPR033467;IPR044522;		NP_193213.5;	Z97337;AL161539;CP002687;	Developmental protein;Metal-binding;Nucleus;Reference proteome;Zinc	CAGGCATCAATTTTGAAAATGAATAGATCACAGTAATAAAACAAGAAGTTTTATTATTAAACAAACACTACATTATACAAGAAGAAAAGTGTCTTAAAAGAGTATCAAAACTAACACAAGCTTAACTTACAAAACTACAATGGGCGATAGAACAAACTAATATCCTTTTCGAAACCTCAGCCAATGATCCAAGAAATTGCTTACTGATTCTGAGTGAGAGAAGGAAAATATGGAATGGACTGAAGTATCAGCTTTCGACTGCTCCTTAAACCGGTGGATATAGCTACATCATTGTGTGGGGGGGAAACTCGTTTCCGGTTAGGAGATGACAACTTAATGCCACTTATTGGAGACCCTTCTTGGAGAAATTCAGGAATTTCATCTTCCTTGATGGTTTCAAAATGTCTATCAAATTTAGGTGCGGGTTGAAAGCTCGGCTTTTCGAACACTTGGTTTGTGTAAGAGCGGGAAGAGGAACCAATACTTGGGAAAGAAGATCTTGGTGGTTTTTTGTTTGAGAACAGATGTTGAACCGGTTCCCTTCCATCCAATAACGGTGTTGCTGGAGGGGCAGATTCGATGTTTTGCTCCGAGTCAGTATGGAATGCTGTTTTTTCAAGCATACTCTTCTCAGTCGTAATCGTTTCATCTTCGTCATATTCGGCTTCTGTGCCTATTATAACAGGTCCGTCCTTTCTACCAAACACGTTCTTACACCCTTCACATCTGCAATTAATCGAGCATCCAACACCACCCTGATAGCATTCACAATATTTCTTCAGACAACCGGATTTTTTGCAGTTGCATCCTCTTTTATGCCGAGCAGAAGGAGGAGTGTCGCTGGAGTCATCCTATGAGGAACGATTAAACAAAAAATATAAATGCTTATATCACCAAATGACCAAAATATACACCCCTCAAAGTTCAGCCTCTAACCCCGGTTTCGAGCATTGAATCGGAGCCCCTAATCACTTTAGGTGCAAAAGCAAGAGGATTTCTTGATTCAATCTGTCTGCGCGTAGCAAGGACGGTCTCTACATGGACAGGTTTGTTGAAGCAATCTACACAGGCACATGGTTCCACACAATACACACCAGCAGCGAAACATTCACGGTAGCTTCGAACAACTCTAAATTCTCCCGGAGAACTAACATGGGGTGAAGTGAAAGTAGACGGAAGGGACCCGAAGCAAAGAGGATTGCTCGCCTGGCTGATGTGTGTAGATTTAACTGGCTTAATAGGAGAAAGGCTGTTCAGGAAAGTAAAGACAGGGGAGTCCTGCAAGAGAAGAGGAAAACTATCTCCTTCTTATATCTAAATACCATCAATCTACAACAGATGAGCCCCATAATTTTTAGTCTACAAAAATCAACTACCAAAAACCCATGGAGCACGACGAAGCGGAAGAGGAAACCGACGCAGGTCTAGTACCAAGTCAATAAACATTTGAAATAATGCCCTCCGCATTGCGACGAATCCAATTGACCAAAATATATTAGCTTCATGTTGAATCTATAAGTTAGCATCAATTTGGAATTTACACAAGCAGCTGAATCCTTGGACAAAACTTTTGAAACTCAACACAGCCCAAGTGAATTACCGTTACCACGAGGTTGAGGGAACTCAAGAAAAATTACTCCTGTAACAATCTAGAAATCTGTTACACATGTCTTTCATCAGCCGTGTGTTATAATGTGAAAACCCCATAAAACGAGTCCTAAAAGAGGGGATCATACTGAAACATCAGACCATTAACAAACTCATGTATAAATGATAGGCAAAACGTTATTAAAAATCAATGCAATGAGAATCATTTTCCAGCATTCTTAAAACTTCTATTTTGGTATCAGAGCCATTAATGGCTAACACCGATCCTCTCGTAAATGCCACTTCTTCAAATCCAACCTTTCTTCTCATAAACCCATCAAACCAAATTAACAATGTAAAACTTACTGATGAAAACTTTCTACTATGGCATTTACAAATTCAGGCAGGAATCCGGGGCCTTGGACTCGAGACGTTCATCCTTGTAAGCACACCAGTGCCTTCTCGCATGATCTCTGTTGAAGGATCTGCAGATATGATGAATCCCAACTATGTCACATGGTGTCGCCAAGATCAATTATTGTTTTCTTTCCTTTTAGCTTCAATGAGTGAGGCTGTTCAAGCCCAGATGATTGGTTGCGAATCTTCACTTCAGCTTTGGACGAGGGTGGCTAATATATTTGCGACTCGTTCAAAAGCTCGCATAATGCAGTATAAACTTCAGCTTCAAACACTTCGCAAAGGTGGTCTTTCGATGAAAGATTATCTCATCAAAATGAAACACTACATGGATGTTCTGGCTGCTTGCGGACATACCGTCTCCAATGAAGATCAGATTTTATATATTCTCAGTGGCGTTGGGTTGGAATATGACTCCGTGGTAGTTCATATTACATCACAATCTGAGTCTCTAAATGTTTCTGATGTTGGTGCCCTTCTCATGGCGCATGAAGGAAGAATAGACTCTTACACCACTTCTGATGCCACCTCCTCATCAGCTGCTAATGTTACTACTCTCACTCAGTCACAAAAATCTGAGACTCCAACCAAGCCTGAGAATCAATATCAGCAGCAAAACTCCTTTCAACGAAGTAGAGGTCGTGGGAGAAATTTTAGAGGAGGACGTCGTTCCTGGCAGAACAACACTGGCCGTCCTATCTGTCAAATTTGTGGGGTTACAGGGCACGTAGTAGGTATATGCTATTATAGATTTGACAAGCAAAATGTCCCACATCAACGACCTCCTGGACCTCCAAGACAGCCCTCACAAGGGTTTAACAGGCCCATACAGGCCTATCAAGCCACTGCTACAAACTCTTTCAGACCTGAACAATCATCCGAGGAGTGGTGGTTTCCAGATTCCGGAGCATCGCATCACGTAACCAATGATCTCTCCAATCTTTCTCTCGGCTCTGAGTATTCAGGGGGTGATAAAATTCATATGGGAAATGGTGCAGGTTTGTCAATAAGTCATGTTGGTCAATCTCATCTTAGTTC	MANTDPLVNATSSNPTFLLINPSNQINNVKLTDENFLLWHLQIQAGIRGLGLETFILVSTPVPSRMISVEGSADMMNPNYVTWCRQDQLLFSFLLASMSEAVQAQMIGCESSLQLWTRVANIFATRSKARIMQYKLQLQTLRKGGLSMKDYLIKMKHYMDVLAACGHTVSNEDQILYILSGVGLEYDSVVVHITSQSESLNVSDVGALLMAHEGRIDSYTTSDATSSSAANVTTLTQSQKSETPTKPENQYQQQNSFQRSRGRGRNFRGGRRSWQNNTGRPICQICGVTGHVVGICYYRFDKQNVPHQRPPGPPRQPSQGFNRPIQAYQATATNSFRPEQSSEEWWFPDSGASHHVTNDLSNLSLGSEYSGGDKIHMGNGAGLSISHVGQSHLS	n.a.
Rs_project_399915	Rs_project_399915__TRINITY_DN10489_c0_g1_i13	FINAL_EXTENDED_DEG_ANNOTATION	9.62114	3.40421	0.900673	27.2808	1.74421e-05	0.000766852	TRUE	2.16484741580905	14.4251323389237	5.85552834462746	1.78499170725967	24.2213325804796	3.40421	0.00015706	0.00764598	TRUE	TRUE	-0.792976	0.370107	0.627399	FALSE	FALSE	2.61124	0.0103159	0.113197	FALSE	FALSE	-2.16194	0.0141581	0.102132	FALSE	FALSE	1.24228	0.220971		FALSE	FALSE	-1.36896	0.171384	0.603832	FALSE	FALSE	-3.63806	3.95927e-05	0.00198454	TRUE	TRUE	-0.233846	0.818386		FALSE	FALSE	-2.84508	0.00461459	0.0763286	FALSE	FALSE	-1.47612	0.140415	1	FALSE	FALSE	2	DL_vs_HL & R3_vs_DL	FALSE	sp|Q9C519|WRKY6_ARATH WRKY transcription factor 6 OS=Arabidopsis thaliana OX=3702 GN=WRKY6 PE=1 SV=1	probable WRKY transcription factor 31 [Primulina huaijiensis]		sp|Q9C519|WRKY6_ARATH	Probable WRKY transcription factor 31	2.47e-91	PF03106;		DNA-templated transcription [GO:0006351]	DNA-binding transcription factor activity [GO:0003700]; sequence-specific DNA binding [GO:0043565]	nucleus [GO:0005634]		ath:AT4G22070;	other_or_unresolved	Q93WT0	WRK31_ARATH	reviewed	WRKY31 At4g22070 F1N20.170	Arabidopsis thaliana (Mouse-ear cress)		FUNCTION: Transcription factor. Interacts specifically with the W box (5'-(T)TGAC[CT]-3'), a frequently occurring elicitor-responsive cis-acting element (By similarity). {ECO:0000250}.			SUBCELLULAR LOCATION: Nucleus {ECO:0000255|PROSITE-ProRule:PRU00223}.		IPR003657;IPR036576;IPR044810;		NP_001328880.1;NP_001328881.1;NP_001328882.1;NP_567644.1;	AY052648;AL022140;AL161556;CP002687;CP002687;CP002687;CP002687;	DNA-binding;Nucleus;Reference proteome;Transcription;Transcription regulation	GTGCTGCTGCGGCAGGTGAAGCTGCGGTTGTTGCGGCGTTGAACCGGTTAACTGGGCCGCGGCTTCATTCATGTGATCCCTGGACATTTGGACACCCGAAAACTTGGATTGATTGTAAAGGGCTTGGCCAAAAACTTGAGGAATCAATGATGGATTTGGAATCGGGGCAAAATTTTGTGGGAATGGGACCTGGAAATGTTGTGATGATCTTTCGAATTGCAACGGGTTTGGGTTTTGTGTGAGATCAAGTGTGATTGTGGGAAAAGGTGCAGAAGCTGAGATTGTGGCCACGTTGGGCGAACATGGAAGAATTGTTCTTGCCAAGAAATTGGGATTCATTATCCCGTCGGCGCTGGGCATGGAGCCCGAAAGGAGCATGCTTGCGGCGGCGGAGGTTGTGGATGCCATGGCCATGGCGGCTGGAGGTAGCGGGTGGTTGTGTGTTCCTTCGTAGGTTGTGATCAAGATTGTTTGGTCCTCGGCACATCTTTGAACTTGTTTGCGCACGGGGCAACCAACTGCCATTGTGCAGCGATAATAAGCTCTGGGACATGGATTCCCTTTGGCCATCTTTTGCCCGTATTTCCTCCATTGACATCCATCCGAAATCATGGGAGCTTCTGATCGTGCTCGAACCGAAACACGAGCTTTACGCATGGTGGCATCAGTGGATTGATCAACGAGATTAACGGGATTCAATTTAGGATTCTTGTTAGGACCCCATGCTTCAGATTCCATGCTCCCTTCCCGACCAATCCTCTTGTTCCTAGA	MESEAWGPNKNPKLNPVNLVDQSTDATMRKARVSVRARSEAPMISDGCQWRKYGQKMAKGNPCPRAYYRCTMAVGCPVRKQVQRCAEDQTILITTYEGTHNHPLPPAAMAMASTTSAAASMLLSGSMPSADGIMNPNFLARTILPCSPNVATISASAPFPTITLDLTQNPNPLQFERSSQHFQVPFPQNFAPIPNPSLIPQVFGQALYNQSKFSGVQMSRDHMNEAAAQLTGSTPQQPQLHLPQQH	n.a.
Rs_project_399950	Rs_project_399950__TRINITY_DN10476_c0_g1_i8	CENTRAL_HYBRID_MAP_FALLBACK	6.15128	0.647124	0.892791	15.0141	0.00467209	0.0435136	TRUE	6.3915322640193	0	1.15058412467542	9.85398794432636	9.64294971058984	0.647124	0.468555	0.786892	FALSE	FALSE	-4.90935	0.00407269	0.0515082	FALSE	FALSE	-4.26223	0.0130329		FALSE	FALSE	-2.60459	0.0182925	0.118044	FALSE	FALSE	-1.95746	0.0792875		FALSE	FALSE	2.30477	0.209182		FALSE	FALSE	0.0535661	0.95045	0.985801	FALSE	FALSE	0.70069	0.424251		FALSE	FALSE	4.96292	0.00352383		FALSE	FALSE	2.65815	0.0148309		FALSE	FALSE	0		FALSE														other_or_unresolved																	ATAACTGCTATTCTGATAAACTGGTCATTCCGAACAAATTCATCGGCTAACCCAACCGGCTGAGATGCTTTTTTTGAACAAACTTCATCACGAGTTATACGTGCCAAAAAACTAAATTTCAGGATGGACGGTTTCGAAAATCAAGTTCAAAAAACTACTTCCAACAAAAAAAACAACCCATCACCCAGAAGAAGAGGAGGAGTATGCGGCGGAGCCAAAGCATCGCCCTTCATATGAGGGTTGGATGAATATGGGATCGATGAATCCAATGTTGAAAGATTCAAAGTCAATCCACACTCACCGCCAGGTTAATTAGTTGTCTGCAAGTACTTCAATTGCTATTTGATGCAGAAAGGGTCTTAATTGGAAACGATATGATATTGCTGAAATCTAAATTTCAAGTTCAAGAATTCTGGGCATCTTCTTTTATATTTAATATTTTTTTTGATTTGATGTTCTTCATCACACAATTCACTAACATATGAATATTTTTGTTATTCTGCTATTGAATGTGTGAGCCGATAACAATTTCTCTCATATGAGTATTGTTGCATTTCGATTGAATCATCTACTTGAATATTTGTTGGTTCTGCTATGAGATGCTTTTTAGCATACGTTCTGCATCAAATTAATGTTTGCTGCATTTTCCATTTTGCATATTAAATGTTTGATATAATGTGTCAACGGGAAATCCATTTTTACATTGTCCGTGGATTGAAGAATTTCTGGTACAATGTTCTAACTCATGTGTTTATTACATCTTACAAACAAATTCTCTAAGTCAGCCGCAGTTTCAATGTTTGGACAGTATCTGATGTTTTCTTTGGGGTTTCATGTTTGGACAGTAGCTGATGGTTTCAAAATGTTTTCTTAGAAAAGGTGATGCGTGGGGGAGTATGGTGGTTTGTTTTAGGTAGTAGCTGAGTTGGATGGCAGATTAAGGTGGCAAAAGGATCTATGAATGGTGGTATGTTTTAAGAATGATACATTTCTAGAAATTTATATTCAGGTAATGCCCAACTTTCTATTCCCAAATCTCATAAACAAGTAGTTCAATTTTAATCCATTATTGTTCTTAATTTATCTGACTTTTTTTTCTGAAACATAATTTATCTGACTTTTAGTACAGAATTCACGTCGATTTGTCGTTACTCTCGAAATTATCTCTTTAAGTGTCTCGTGATTGTTATTTTGGGGATCGCACATGAGCATGTTGTGCCGTACTATGGCCTTGGTGAAGGTGACATTATGTATTTCTGGGAAATTATTTACTTAAAGAGGAAAAAAGACTAACTATTTCTTGAATTCATTTATGGTTTCTACTTCCCATGTCTTCAGTTTCGTGTGTAACATCTTAGTGTTTGTTATTGTGTTTCATGTATTATTATTAACTATTTGTCTTCCAAATATGTATCATCCTTACACGATTGCTTACTGTTAAGTGAAATGTCTCAATGAACAATACCAAAAAGAAATATGGAAGGATATACGAGCACTTCCATGCAGAGTCTTAGTAACAATCCAATTTTTAAAGTCAACTATTATTTGGCTTCGGAGATCTACATGTTTTAAAGCTGCAATATTATTAGCTAATTTCTATTTGCATATGTAACAATTGTATAGCTATATGCTTATGAGTTTAAATGACTATTTAAAATGTTCAGATTATTCTGCATCTTTAGTCGGTTGTTGTTCTAAGCATTACAAATGTTTGTTTCCTAACTCTACGATAAGAAACTTTTAATTACATTGGAACTTCAAAGCATTACAAATTTTTGTTTCCTAACTGCTCACCTGTTAGTTTCCTAACCTCTGGAACTTCGATTTTACTAACTTTTTTTCATGTTTATGTTAATTTTATTCCTTGATTATTACTGAATGACTTACTTCAGCCAAACACGGGATGAGTGAACTGTAATTGGGTACTATGGTTATCCCTTTTTTCCCCTTTTATTTATTTTTCTATACCTTTGTGGGTTTCGTGTTTCATTTTGTAAAAATTATTGTCTACTTATTCATTTGGATATGCACAATGGTATTAAGTTTTCTAGAAGAATTGAAGTCAGTGAACTCGACCCGGGTTTTAAATTTCATCTTGATTTATGGGCCTGATTATTAATTAGTTTTTGGGCCTGGATTAAAAGAGCAAGGCCCGGTTCGGATTAAAAGAGAAGGCC		n.a.
Rs_project_399971	Rs_project_399971__TRINITY_DN51875_c0_g1_i8	FINAL_EXTENDED_DEG_ANNOTATION	8.45647	-1.68921	0.970267	23.4869	0.000101197	0.00290905	TRUE	5.03841565176542	4.57944601210739	13.7821081136707	17.8016374015059	1.56362019794029	-1.68921	0.0816872	0.342347	FALSE	FALSE	1.88791	0.08412	0.277023	FALSE	FALSE	0.198694	0.825183	0.958759	FALSE	FALSE	3.12592	0.00123022	0.0247668	TRUE	TRUE	1.4367	0.0527301		FALSE	FALSE	1.23801	0.167193	0.598172	FALSE	FALSE	3.52832	0.000117611	0.00409545	TRUE	TRUE	1.8391	0.0063393		FALSE	FALSE	1.64041	0.051092	0.292155	FALSE	FALSE	0.402401	0.547735		FALSE	FALSE	2	R2_vs_DL & R3_vs_DL	FALSE	sp|Q9C646|RX24L_ARATH Probable disease resistance protein RXW24L OS=Arabidopsis thaliana OX=3702 GN=RXW24L PE=2 SV=1	probable disease resistance protein At1g58390 isoform X2 [Primulina eburnea]		sp|Q9C646|RX24L_ARATH	Probable disease resistance protein RXW24L	2.26e-18	PF23598;PF00931;PF18052;PF23559;		defense response to other organism [GO:0098542]	ADP binding [GO:0043531]; ATP binding [GO:0005524]	nucleus [GO:0005634]		ath:AT1G58410;	other_or_unresolved	Q9C646	RX24L_ARATH	reviewed	RXW24L At1g58410 F9K23.6 X7J.10	Arabidopsis thaliana (Mouse-ear cress)		FUNCTION: Potential disease resistance protein.				Disease resistance NB-LRR family	IPR042197;IPR044974;IPR032675;IPR055414;IPR002182;IPR027417;IPR038005;IPR041118;IPR036388;IPR058922;		NP_001319267.1;NP_001323309.1;NP_176137.1;	AB008019;AB077822;AC082643;CP002684;CP002684;CP002684;	ATP-binding;Coiled coil;Nucleotide-binding;Plant defense;Reference proteome;Repeat	AATTGAAGGGCTTCTAGAATCAATTTCTGATTATCAGTGATTCTGATTATCTCACTCTCTCTTGTGTGTTGTTTGAGTTAAAGAGTTACATATTTTCAATTTCTCACATTTGGACTGGTGATGAGCAAGTAAATTCTATGAATAAAATTCTTTGGTTACTAACAATGCACATGAGCATTGTTTTCAATCTTCCAATCATTGAGAACTTGTATTTGCAACTTAAACTCTGCAGATGTATTAATCTGTAAATAATGACAAAGACTATAATCACACCCGTGTACTATACCTATTAACCTAAATTACATTGTTTTTGTTTGGATTAAATCAAATCAATGTTTGAAGGTGGTAGATAGTGATTTTCTTCAGTATCTTTTACGCATCGATATATATAAATATATTGGTGTTAATCCCCAGTAAGCAACACATATTCCATATCTTGTACCTTGTTGGTTTGGTGATGTATGAGAATATGTAAATGTAACATTATAACGTGAGAAAATAATGAACATTCCCGTTGACTCTTTCGCAGATGTTGGTTTGTTTACAGGACTTGGGAAAGAAATGGTGCAGAAGTGTGGATACCTTCCATCAGCAATCTCTAGACTTGGAACAATTTTGAGCATTGAAAAATCTTTGGGTGACTGGCAGAGGATAAACAATCATGTTTCTGAATATATACAAGATCACAAGATTGAAGGAGATGAGAAATTATTGAAAAATTTAGATTGAAAGTACACTGACCTGCCATTTTATCTAATCCAATGCTTTTTATACCTCAGACACTTCATCAATGATGAAGAAATAGATGTTGAAGATTTATATTTCTTATGGATTGCTGAAGACATGGTTACATCTCTAAACAAAGTTAGAAAAAAGACAACACCTGATTTAGCAAATGAAGATAGGGAAGAAACGACACACGTCATAACAAATGAAGATAATGTGTCCGCCCTAGCTTCCCTATCTTTATTTGCTATGTCCGCCCTATCTTCATCAGATGTTGTCTTTTTCTTAACTTTGTTTTGAGATGTAACCATGTCTTCAGCAATCCATAAGAAATATAGATCTTCCACATCTATTTCCTCATCCTTGCTGAAGTGTCCGAGGTATAGAAAGCATTTCTTTAGATACAATGGCAGGCCAGCGTAATTGCCATCTAAATCTTTCGATAATCCCTCATCTTTTTCAGTCTTGTGATCCTGTATATGTTTAGAAACATGATCTTCTACCATCTGCCATTCACACCAATAGGTTTTATTGCTCAAAATTGTTCCAAGTCTAGAGATTGCTGATGGAAGGTATCCACACTTCTGCACCATTTCTTTCCCAAGTC	LGKEMVQKCGYLPSAISRLGTILSNKTYWCEWQMVEDHVSKHIQDHKTEKDEGLSKDLDGNYAGLPLYLKKCFLYLGHFSKDEEIDVEDLYFLWIAEDMVTSQNKVKKKTTSDEDRADIANKDREARADTLSSFVMTCVVSSLSSFAKSGVVFFLTLFRDVTMSSAIHKKYKSSTSISSSLMKCLRYKKHWIR	n.a.
Rs_project_400013	Rs_project_400013__TRINITY_DN51815_c0_g1_i3	CENTRAL_HYBRID_MAP_FALLBACK	4.47881	0.212407	1.69497	15.203	0.00429817	0.0411924	TRUE	0.76266809008713	6.29673826664766	5.34399083413212	10.1387452995713	0.746295508751464	0.212407	0.900274	0.978762	FALSE	FALSE	3.21594	0.0364211		FALSE	FALSE	3.42834	0.0237817		FALSE	FALSE	2.86065	0.0554394	0.221995	FALSE	FALSE	3.07306	0.0368661		FALSE	FALSE	-0.355289	0.782572		FALSE	FALSE	3.72275	0.00755487	0.0588957	FALSE	FALSE	3.93515	0.00409733		FALSE	FALSE	0.50681	0.664907		FALSE	FALSE	0.862098	0.438234		FALSE	FALSE	0		FALSE	Uncharacterized Ramonda serbica protein													other_or_unresolved																	AGTAGAGGAAGCAAAACTGATGGCCACATTCAGCATCTCCATATAAATATTTTCCTCAACCGTAGCAATGGTTTCTTCCTTCTACGGTGCGGCGTCGGTCATGCCGAATGCATCTCTATTCCCCTCATTTACGTCCCTCTGCTAAAGCCCTTAGCCCAACAAGGACTGCAACAGATGAGACCATGTCCAGAGTATCCCGATCAACACGTTCCATGCTTTTTGCTGCTGAAGCTCAATTAATAACATCTGTTCCCTATCGACACAGGAACAAGACAAGTGAAACAGTAAAAGCAAGACATAAAATAAGAATCACAAGTAAGCCAAGAATTAGAATTATATCACCATATCTCTCGGGGAGGCGAGGGCGATTCGTTCCATGGTCGGGCGGCTACGGCATGATACGAGTGGTGTAAATATTCTCCGAAATTAAAGCTAGCTCCATATATCATCACAAGAACTCCCACTCCCATAATAATAACAGTAGCTTATAATTCAACCCAGCATAAAATTTCAAGAAAATAATCTCTTGCTGCTAAGAAGATAAATGGAGGACTTATCTTGAAGATGATAAAGATTAGGGACGAAGGAAGTTTCCAAATCGTCCATGACGGCTCCGAAGTTAAGCTCCCCCACAGATGAATTTAGAGTATTGAGCTTCATCGCTTATTTCCCAACCGCAAGGAGTTGAGCCTGCTCTTCTACTGCCTCTTCTCTCGACATCTCCCAGCGCAACAGGTGCTGGGACCAGAACTCAGTGACGCAGCACTTCAAGCTCATTCCGGGGTTAAAATAATGCTTGAAATATGAAGATTGACTCACTCTCTTCTTCATACTAAGCATCTCATCCTCTATACATTTCTCATCCCTTCCACTTGCTTCAGGCTCCTCTCTCCATCGAACAAACGCGCAGCCTGCGAATAGATTCTTCAAATCCTGCAATAGCCAAAATCTTTCTGTAAAAACATGACTATGTCTTCTCCAACCGGTACCACACCGCCTCATTACAAGCACTGGACAACCACAAGCATTCGGTAGCGCGGATTCCAGTCGAGAATCAAT	IDSRLESALPNACGCPVLVMRRCGTGWRRHSHVFTERFWLLQDLKNLFAGCAFVRWREEPEASGRDEKCIEDEMLSMKKRVSQSSYFKHYFNPGMSLKCCVTEFWSQHLLRWEMSREEAVEEQAQLLAVGK	n.a.
Rs_project_400062	Rs_project_400062__TRINITY_DN55006_c0_g1_i1	FINAL_EXTENDED_DEG_ANNOTATION	28.1871	-0.337162	0.920663	25.5304	3.93487e-05	0.00142356	TRUE	10.3424874901191	78.4063250237135	65.2213716390848	7.92521343268546	8.12471395429916	-0.337162	0.714204	0.916014	FALSE	FALSE	3.28337	0.000897346	0.0230524	TRUE	TRUE	2.94621	0.00243804	0.0508432	FALSE	FALSE	2.99138	0.00232826	0.0360095	TRUE	TRUE	2.65422	0.00598633	0.16094	FALSE	FALSE	-0.291988	0.776967	0.972621	FALSE	FALSE	-0.116762	0.899492	0.963998	FALSE	FALSE	-0.453924	0.616598	0.965327	FALSE	FALSE	-3.40013	0.000492086	0.0264074	TRUE	TRUE	-3.10814	0.00134324	0.254575	FALSE	FALSE	3	R1_vs_DL & R2_vs_DL & R3_vs_R1	FALSE	ethylene-responsive transcription factor ABR1-like [Henckelia pumila]	ethylene-responsive transcription factor ABR1-like [Henckelia pumila]	ethylene-responsive transcription factor ABR1-like [Henckelia pumila]			2.09e-13								other_or_unresolved																	CTTCCGGTTCATCCCGCATCGCCAGTTCTGCTTACCAAAAATGGCCCACTTGGAGCTCTCGATTCCCTGGCGTGGCTAAACCAGCAATCTTCTTTCTCTACTCACCAAGGTTTTTGATATAATAGCAATACATATCCCATTTCTTGTTAATATATTATATATTACAAATACATGTGTGTGTTCAAGGTGGCGAATCCAAGAAGAAACTTCAGTCCCAGCCAGATGGGTGAAAATGGCGACAGAGACGAATTGTTTGAAAGTGAAAACAGGTTGGATTTCATGCCTATGCTTTCTGTCCCCTAAATGATCGCTCAGTGATAAAGGAGGTAGGGGTGCAGAGACAGCCAGG		n.a.
Rs_project_400106	Rs_project_400106__TRINITY_DN55011_c0_g2_i1	FINAL_EXTENDED_DEG_ANNOTATION	306.392	4.25319	1.3376	17.0561	0.00188503	0.0235779	TRUE	36.3196165398367	90.1813427736208	13.9697219040442	531.834218324331	690.111459488737	4.25319	0.00147417	0.0321185	TRUE	TRUE	-2.94284	0.0489964	0.20466	FALSE	FALSE	1.31035	0.382592	0.748614	FALSE	FALSE	-5.64138	0.000181161	0.00795768	TRUE	TRUE	-1.38819	0.358762	0.900926	FALSE	FALSE	-2.69855	0.102643	0.478931	FALSE	FALSE	-0.375666	0.777751	0.903334	FALSE	FALSE	3.87753	0.00374422	0.119445	FALSE	FALSE	2.56717	0.0859142	0.386613	FALSE	FALSE	5.26572	0.000474607	0.132552	FALSE	FALSE	2	DL_vs_HL & R2_vs_DL	FALSE														other_or_unresolved																	GAAACTCAAAGGAATTGACGGGGGCCCGCACAAGCGGTGGAGCATGTGGTTTAATTCGAAGCAACGCGAAGAACCTTACCTGGGCTTGACATCTTAGAGAAATCCTCGTGAAAGCGGGGACCTCCTTCGGGACTCTAGGACAGGTGCTGCATGGCTGTCGTCAGCTCGTGTCGTGAGATGTTGGGTTAAGTCCCGCAACGAGCGCAACCCTTATCCTCTGTTACCAGCGAGTAAAGTCGGGGACTCTGAGGAGACTGCCGGTGACAAACCGGAGGAAGGTGGGGACGACGTCAAGTCATCATGGTCCTTACGCCCAGGGCTACACACGTGCTACAATGGCCAGGACAAAGCGCAGCG		n.a.
Rs_project_400123	Rs_project_400123__TRINITY_DN55041_c0_g1_i8	CENTRAL_HYBRID_MAP_FALLBACK	214.949	-0.712816	0.935947	14.6646	0.00544997	0.0481873	TRUE	419.578027252812	265.735855206579	40.4808107670505	51.7172020821065	256.004631843931	-0.712816	0.446299	0.771558	FALSE	FALSE	0.0496339	0.962249	0.998862	FALSE	FALSE	-0.663182	0.526827	0.839681	FALSE	FALSE	-2.65875	0.0116929	0.0914972	FALSE	FALSE	-3.37156	0.00137717	0.0723068	FALSE	FALSE	-2.70838	0.0190371	0.198948	FALSE	FALSE	-2.30327	0.0143642	0.0878533	FALSE	FALSE	-3.01609	0.00133498	0.0664952	FALSE	FALSE	-2.3529	0.0253565	0.198085	FALSE	FALSE	0.355476	0.736925	1	FALSE	FALSE	0		FALSE														other_or_unresolved																	CCCATTGACGAAGATCCCCGACTGCAGCCACGCGTAGGTGTCTGGCCAGTGTCTCAGTGCCAGTGGCGCGGGTCGTGCTCTCACACCCGCTAGACATCTTCGCCTTGGTGGGCCGTTACCCCACCAACAAGCTAATATCACATAGGCCCCTCTGAGGTCGCCGGAGCTTTGGTCTTGCGACATCGCTGGGAATTACCCCGTATCTCTACGGGCTATGCCCAACCCCCGGGTAGGTACCTATGCCTTACTGCCCCTTACGCCGGTTCCCCCCATTGCTGGGGATTCCCACGACTTGCATGCCTAATCCACGCCGCCAACGTTCGTTCTGAGCCAGGATCAAACCCTTCAAGTGTGATCGACAACTGCCCCGAGGGGGCAGAAATGATCGAAGCGTCTAATCCGCCAACGTTGTTCTCTACTCAAAGTCTTTGCGGCCGAAGGTTTCCCTTCGGCGAGCAGGTCAGTGAGTATCAAACCTCGTAGGCTTGACCCACCCCCGCTCGGCTCGCAACAATTAAGAGTGTCTTCCAGATTGTCAAAGATCGTCGCAGGCTCGAAGTGACTCGGGCGGTGAAGCCGTCGTCGCGTCGTCTTTGCGAC		n.a.
Rs_project_400124	Rs_project_400124__TRINITY_DN55099_c0_g1_i2	FINAL_EXTENDED_DEG_ANNOTATION	9.24167	-2.57371	0.988114	15.8265	0.00326096	0.0341962	TRUE	8.97206848173706	6.29673826664766	14.4211547278508	15.7531181254135	1.51012804508421	-2.57371	0.00919615	0.0980079	FALSE	FALSE	2.29647	0.0392937	0.180992	FALSE	FALSE	-0.277248	0.755458	0.937675	FALSE	FALSE	3.26768	0.00141998	0.0269995	TRUE	TRUE	0.693967	0.370271		FALSE	FALSE	0.971215	0.296363	0.754898	FALSE	FALSE	3.36582	0.000508888	0.0106755	TRUE	TRUE	0.792107	0.257122		FALSE	FALSE	1.06935	0.218027	0.614956	FALSE	FALSE	0.0981397	0.895767		FALSE	FALSE	2	R2_vs_DL & R3_vs_DL	FALSE														other_or_unresolved																	TGCGACGATAGCCACCACCAGCCACTCGAATGTCACCATGGTTGATCCTTCCATTTACCTTACTCCTCCGAGTGCTTTCGTGGCGGGTACGCAACTCTTCTCACCACCAAGACCTTAAGAAGTTGAGTTTGCCTCTCTTTGGAAAATCCGAAAGATTTAATGCTTTCTATTCTAACTATCTTGTGCACTTTTGATGTTTATTCTACATGGTTTCATGGACGGGAAATCATTACCAAACAAGTGCTTTGTTGTATCAACTTTTAAATTTTGTATGTGTTAGATCAATTTTCTTACCTATGTCACCATCAATTGTTTTCAACTATTGGTAATTTTACTCAGTGCTCTTGGATTGGCAGCTGGAATGGGTTATCTTCGTGTTCACCACAAGTTTCTTCACTCAGATGCAACTCCTTCTAAATGGGCTTTCGGTGCTACGTATATTGTTCTCATATGACTTGAAGATATCATATTATATATCGCTACAAGTATATCATTCCTTTTCTACTTATCCTATTTTGACAGCTATGATAAACTGTTCGATAATGATGTTGATGAGGTAATATTCCATCGAAGTTTTATACTTCTCTTTTTGTTTGCCTTTTAGGTGGGGGGTGATGTAAAGATAAACCTTGAAGCTATGTTGTCATTACGTGTCTCTGTGCATTCTTGAAGTCCCCCGTAAACCCCCCAGTACTTCTTCTTGTTTTTCTTCATATTTTGGTTCTTCTTAAGCTCTATGGATGTAATGATATCTTGTGCAATAGGTACCTTATTAGAACTTGTACGTGTTCTTGCTCTCTCCTTGGCTTATGATGGAAAGCGCATCATGGTTTTAGTAGGTTGTTGACCTTGAAAATGTTTTTTCGACAACTGTCATTTTTTAACGTTTCTATATCTTGTAGGTTTGTGTCCAATGATCTATGGGGGATGGAGCACTAGCTGGAATGCCACAGGAACTTGCTGGAAGTAGGAAAATAATGGAATTCATGGATTGCGCGATGACGGTGCCATGGGTACCTTTATCAAAATTGGTGTCAGGGAGTTTGAATATCAG		n.a.
Rs_project_400136	Rs_project_400136__TRINITY_DN55007_c1_g1_i2	FINAL_EXTENDED_DEG_ANNOTATION	9.26524	-5.34089	1.54833	17.8673	0.00130998	0.0183188	TRUE	8.62778150718564	16.6004917938893	8.7744916908776	14.604949202126	0	-5.34089	0.000561737	0.0173301	TRUE	TRUE	6.37213	9.39274e-05	0.0070834	TRUE	TRUE	1.03124	0.375277	0.742937	FALSE	FALSE	5.41964	0.000844419	0.0198809	TRUE	TRUE	0.0787509	0.945508		FALSE	FALSE	-0.952486	0.450297	0.86454	FALSE	FALSE	6.11082	6.87558e-05	0.00285705	TRUE	TRUE	0.769935	0.451962		FALSE	FALSE	-0.261302	0.819561	0.970403	FALSE	FALSE	0.691184	0.542345		FALSE	FALSE	4	DL_vs_HL & R1_vs_DL & R2_vs_DL & R3_vs_DL	FALSE	Metal-nicotianamine transporter YSL3 (Protein YELLOW STRIPE LIKE 3) (AtYSL3)	metal-nicotianamine transporter YSL1-like isoform X2 [Primulina huaijiensis]	sp|Q2EF88|YSL3_ARATH Metal-nicotianamine transporter YSL3 OS=Arabidopsis thaliana OX=3702 GN=YSL3 PE=2 SV=1	sp|Q2EF88|YSL3_ARATH	Metal-nicotianamine transporter YSL3		PF03169;		developmental process involved in reproduction [GO:0003006]; iron ion transport [GO:0006826]; response to iron ion [GO:0010039]; response to nematode [GO:0009624]; seed development [GO:0048316]	oligopeptide transmembrane transporter activity [GO:0035673]	cytoplasm [GO:0005737]; extracellular region [GO:0005576]; plasma membrane [GO:0005886]		ath:AT5G53550;	other_or_unresolved	Q2EF88	YSL3_ARATH	reviewed	YSL3 At5g53550 MNC6.9	Arabidopsis thaliana (Mouse-ear cress)		FUNCTION: May be involved in the lateral transport of nicotianamine-chelated metals in the vasculature. {ECO:0000269|PubMed:16815956}.			SUBCELLULAR LOCATION: Membrane {ECO:0000305}; Multi-pass membrane protein {ECO:0000305}.	YSL (TC 2.A.67.2) family	IPR004813;IPR045035;		NP_001190532.1;NP_001332078.1;NP_001332080.1;NP_001332081.1;NP_200167.2;	DQ385057;AB015476;CP002688;CP002688;CP002688;CP002688;CP002688;AK226687;	Ion transport;Iron;Iron transport;Membrane;Reference proteome;Transmembrane;Transmembrane helix;Transport	GAGGTTCCTTGATACTGCTGGCTGTATTTCCTAAAGTATTTAGACCACCTGATTGTTCAAACGTTTTCTTGTTCATTCCCAACAGATAAGATCCAAACCCTCCTGAAATTCAGAGAAAAAAAATATAAAACTCGGTAACACAACATCATTTTTCAGCCGTCCAGATTCAGCCAGACATTAACATGAATTTATTGGGTTCCAACTTAAAACCAATTGATGATAAGCGAAGTAGCCCGTGAATATTGTAAGGAGTTTACAAAGCTTGTAAATTTCCAATGTGGGACAACTCTCAAAATGCCCGCTCACACATGTAAGTCAAATACGTTTTGATAATGAGGGTGACGGTGAGGAAGCCGGTTCTGATACATGATTGAAACCTGACTCTGATACCATGTTAAGAATTCATGTGGTTTCAACTTAAAACCAATCGGTGACAACTGAAGTAGCTCATTAATCTTATAAAGAGGTCACAACGCTTATAAATTCCCAATATTGACAACTCTCAACAAACGGTAACAAGAAATAAGAACCTAAAACAATGTAAACTTCGTAAAAAAAAAATTTAAGTTGTCTAAACCTCCAACTGCAATGCCGTAACATGCAACCACACATGTCTGAATCATGGTATTCTCCTGTTTTGTGAATGGAACAGTGGCAATTCCCATTTTCTGAA		n.a.
Rs_project_400148	Rs_project_400148__TRINITY_DN55023_c1_g3_i1	FINAL_EXTENDED_DEG_ANNOTATION	5.76857	-4.93161	1.37956	20.982	0.000319276	0.00674044	TRUE	6.51688136131641	4.57944601210739	8.15669659397831	9.98947636314819	0	-4.93161	0.000350553	0.0127851	TRUE	TRUE	4.7142	0.00159102	0.0312917	TRUE	TRUE	-0.217406	0.822993		FALSE	FALSE	5.27344	0.000185916	0.0080877	TRUE	TRUE	0.341831	0.684218		FALSE	FALSE	0.559238	0.582018		FALSE	FALSE	5.58011	4.15483e-05	0.00205323	TRUE	TRUE	0.648507	0.389953		FALSE	FALSE	0.865914	0.359997		FALSE	FALSE	0.306676	0.705104		FALSE	FALSE	4	DL_vs_HL & R1_vs_DL & R2_vs_DL & R3_vs_DL	FALSE														other_or_unresolved																	CTCCCTCTCCCTCTCCCTCCCCCTCTCGTTGTTCTTCCTCTCTTCCCTCTGCCTCTCCTTCTTCCTCATCGGACCCATAGTAATTTAAACATAATGTCACCCAAACAGCTGCAATTACTCTTGAGAATATCTTCCCTTCAACTGCCATTCTAACGGTCATTTTATTGTCCAAGCCGAACGGTTTGGCTTAATAAACCGAGATCAACAGCTTGCGTGCTTCTGGTTAATACTGCTGGTTCTTTTGTTTCTACAGATTAGTTCGGTCATCATGTTTAAAGTAATATGGATCCGATGAGGAAGATGGAGAGGAAGAAGGAGGAGAGGAAGAACAAGAAGGGGAGAGGAGAGGGATTTGGATTACGTCGAGTAAGTAGTTGAGGATAGGGAGTATGGTTTACAACTTATTACTGATCTTATATTTGACAAATGCTATGGTTATTACATGTTCGCAAGCAAGTTGACCCACAACTATTCTGTGTTGGACAACGATGATGGCAACAATTGGGAGACTCACCCTCTATGGCCTTGGAGAGGCTATAGGACGAGGTATTATGGACATACAAATATGAGAATATGTCCATTGGAATTGGGTTGGCATGAATTTTCACATTTGCTTGAACAAATAGTGGTGATAAAAGAAGAAGAAGAAGGAAGGCGATGTTATCCCCGACACACTTGGAGATGACCCCCGGCCGGCAAATCTACAGAATAAACTCGTAGGGCAGTTCCACATATTGGCTAGAGCTATGCACTGCACATGGGCAATGAGGAATGAACATGATCCCTTCCCAACTTCTGAACTTACTTTGTCAGAAATTGCTCCAGGATACACTATTAAATACCTGGACATAAACCATAAACTTCGGATTCCAATTCCTAGCATTTCCAATGCTTAGAATTGGCGTAGTTTCTATGATGAACTACCTTCTATAAAAATATACTAGTTGGAGAACATATTGTACGTATTTTTGCTTTCGCTATATTTCTTTCATTTCATGTATCAATTTGAACATTAGCTTCTATTCCTATGGTGGGTTTGTGTTTGGTGTGTAATTTTTTTTGTTTTGATGAATAGAATGTATACAGTGTGACCGTATATAAGTTCTGTCATACAGAGTCAAGAATCAAAGATTTGAAGTTACGTGCAAACAGACAGTTTATGAACTCTCAAGTGCATCAAACCTTGAAAATAAAGTTTGATTTAAGAGCCTCTTGGTTGGCTTGCATTTAAAGCAAGAATCACTCTCACATTTTCTTTGTATTAGTATCACATATTAACATTTGAGTAATATTTTTACGTTAAAGGTTTAGAGATTATATCATGATTAAAATTTATATTTTAAAACATATAGTCCCAAACTTGGGATCACTTTTTTTAAAAATATAAATTGTGTATGATCATATTTGTTAAAATATATTTTACATGAG		n.a.
Rs_project_400152	Rs_project_400152__TRINITY_DN55097_c0_g1_i1	FINAL_EXTENDED_DEG_ANNOTATION	9.47632	-2.26292	0.977708	18.3418	0.001058	0.0158128	TRUE	7.40993526646177	8.76635056614635	12.1837410303423	18.1502952081304	1.53709438904031	-2.26292	0.0206395	0.158596	FALSE	FALSE	2.68004	0.0120363	0.093458	FALSE	FALSE	0.417121	0.620438	0.885575	FALSE	FALSE	3.05756	0.00234215	0.0361682	TRUE	TRUE	0.794638	0.296719		FALSE	FALSE	0.377517	0.665623	0.947506	FALSE	FALSE	3.57332	0.000159423	0.00502609	TRUE	TRUE	1.3104	0.0548828		FALSE	FALSE	0.893277	0.267537	0.674541	FALSE	FALSE	0.51576	0.474281		FALSE	FALSE	2	R2_vs_DL & R3_vs_DL	FALSE														other_or_unresolved																	TCATAAAATGCACTATCGTTAAACAATCACTTATAAAATCAACGAGAAAACATATAAAAAATATAAGTGCAAAAATGGCACTTATCAAACATCCCGAGCAAATAAATAACAAAGCATCGAGGGAAAACATTCCGAGCAGATAAGTAACCAAGCTTCGGGGGAAAAACATCCCGAGCTAATAATAACCAAGCCTCGGGGGAAAACATTCCGAGCTAATAAGATAATCAAGCATCGGGGGAAGAACATCCCGAGCTAATAAATAACCAAGCATCGGGGGAAGAACATCCCGAGCTAATAAATAACCAAGCATCGGGGGAAGAACATCCCGAGCTAATATCCGAACTCCAGGAAGAGATATCCCGAGCACATAAGATAATCACTCTACGGGGAAAGAACATCCCGAGCCATAATAATCGAGCATCGGGGGAAAAACATCCCGAGCTAATAATAACCAAGCCTCGGGGGAAAACATCCCGAGCTAATAAGATAACCACGCTACGGGAAAGAACATCCCGAGCAAAATGAGGATGCCAGGGCTCGGGCTTGTCTGGGTTTACGATCTGCCAGGGCCTCCGTTAACTGGGCTTACTCCGAAAATCCCCTCCAAACTCCA		n.a.
Rs_project_400200	Rs_project_400200__TRINITY_DN46899_c0_g1_i2	FINAL_EXTENDED_DEG_ANNOTATION	13.1548	1.14088	0.903119	15.5299	0.00371935	0.0373436	TRUE	14.5197617153684	5.29900318588739	4.15090367489511	4.01230409174678	32.172111193784	1.14088	0.206493	0.546013	FALSE	FALSE	-2.88517	0.0139309	0.101169	FALSE	FALSE	-1.74429	0.140162	0.477185	FALSE	FALSE	-3.14627	0.00331653	0.0441821	TRUE	TRUE	-2.00539	0.0636589		FALSE	FALSE	-0.261096	0.842659	0.985008	FALSE	FALSE	-2.92372	0.00200153	0.0255559	TRUE	TRUE	-1.78284	0.0626023	0.488832	FALSE	FALSE	-0.0385472	0.974704	1	FALSE	FALSE	0.222549	0.842153	1	FALSE	FALSE	2	R2_vs_DL & R3_vs_DL	FALSE														other_or_unresolved																	CGGAATTGGGTTAGACGGGACCTAAGGGATAGCCGACAGGTGTACCCGATGGCAAGCCAGTTGATATTCTGGCCCCCGGTTAAGGAAGTGATGCAGGGACACAGGGATGAAAGCACCGCGAGCGGACGGAAGTGCTCGTTAAAGGTCGTAGATTTTTCTTAGGTAGTTAAGAACGCCTTCGAAGTCGAAAACTGATAGTACTGCACGGCCTTCGGGCCACGCAGATAGTGTGCCTAAGAACTGTCAAGAAAAGCTGCTAAACGTTGTATCCTAGCTCGGCCCGTACCGCAAACCGACACAGGTAGTCAAGGAGAGTATCCTGAGGCGCTCGAGTGAATCACGGC		n.a.
Rs_project_400201	Rs_project_400201__TRINITY_DN46899_c0_g1_i3	FINAL_EXTENDED_DEG_ANNOTATION	8.51535	1.44068	1.08201	20.9277	0.000327297	0.00687144	TRUE	9.1249455719739	1.32475079647185	1.45325632751647	1.15938693553461	24.7635293292377	1.44068	0.183031	0.515372	FALSE	FALSE	-4.75943	0.00594909	0.0633883	FALSE	FALSE	-3.31875	0.056815	0.299021	FALSE	FALSE	-4.60072	0.00102323	0.0222108	TRUE	TRUE	-3.16004	0.0256118		FALSE	FALSE	0.158708	0.935346	0.99643	FALSE	FALSE	-4.21848	0.000532276	0.0109935	TRUE	TRUE	-2.7778	0.024481		FALSE	FALSE	0.540949	0.767511	0.956764	FALSE	FALSE	0.38224	0.801712		FALSE	FALSE	2	R2_vs_DL & R3_vs_DL	FALSE														other_or_unresolved																	CGGAATTGGGTTAGACGGGACCTAAGGGATAGCCGACAGGTGTACCCGATGGCAAGCCAGTTGATATTCTGGCCCCCGGTTAAGGAAGTGATGCAGGGACACAGGGATGAAAGCACCGCGAGCGGACGGAAGTGCTCGTTAAAGCCCGTACCTATTAGGATGGTAGTTAAGTACGCCGACCTAGGGGAAAGGTGATAGTACCACACGGCCTTCGGGCCACGTGGATAGTGTACCTAAGGACTGTCAAGAAAAGCTGCTAAACGTTGTATCCTAGCTCGGCCCGTACCGCAAACCGACACAGGTAGTCAAGGAGAGTATCCTGAGGCGCTCGAGTGAATCACGGC		n.a.
Rs_project_400204	Rs_project_400204__TRINITY_DN46852_c0_g1_i6	FINAL_EXTENDED_DEG_ANNOTATION	10.3334	-2.71068	0.91367	21.9982	0.000200582	0.00481442	TRUE	10.0768313035308	10.6635321141316	22.3352838056768	11.2182498821042	1.48360223618423	-2.71068	0.0030091	0.0500245	FALSE	FALSE	2.93986	0.00306285	0.0440156	TRUE	TRUE	0.229173	0.752605	0.936613	FALSE	FALSE	3.8291	3.78917e-05	0.00305691	TRUE	TRUE	1.11842	0.0795348		FALSE	FALSE	0.889249	0.233709	0.689281	FALSE	FALSE	2.85176	0.0015987	0.022184	TRUE	TRUE	0.141076	0.813983		FALSE	FALSE	-0.0880969	0.901844	0.987716	FALSE	FALSE	-0.977346	0.116872	1	FALSE	FALSE	3	R1_vs_DL & R2_vs_DL & R3_vs_DL	FALSE	ABC transporter G family member 32 (OsABCG32) (Pleiotropic drug resistance protein 16) (OsPDR16)	pleiotropic drug resistance protein 1-like [Dorcoceras hygrometricum]	ABC transporter G family member 32	sp|Q8LQX2|AB32G_ORYSJ	ABC transporter G family member 32	1.24e-40	PF01061;PF00005;PF08370;			ABC-type transporter activity [GO:0140359]; ATP binding [GO:0005524]; ATP hydrolysis activity [GO:0016887]	membrane [GO:0016020]		dosa:Os01g0342700;	other_or_unresolved	Q8LQX2	AB32G_ORYSJ	reviewed	ABCG32 PDR16 PDR5 Os01g0342700 LOC_Os01g24010 B1045F02.15	Oryza sativa subsp. japonica (Rice)		FUNCTION: May be a general defense protein. {ECO:0000250}.			SUBCELLULAR LOCATION: Membrane {ECO:0000255}; Multi-pass membrane protein {ECO:0000255}.	ABC transporter superfamily, ABCG family, PDR (TC 3.A.1.205) subfamily	IPR003593;IPR013525;IPR003439;IPR034001;IPR034003;IPR027417;IPR013581;			AY332479;AP003329;AP008207;AP014957;	ATP-binding;Membrane;Nucleotide-binding;Reference proteome;Repeat;Transmembrane;Transmembrane helix;Transport	CTCTAAAAGTTTCTGGAAATGTGACTTATAATGGACATAGACTGGATGAATTTGTACCGCAAAGAACAGCAGCATATATCAGCCAGAGTGATTTGCATATCGGAGAAATGACCGTAAGAGAAACCTTAGCATTTTCTGCTCGATGCCAAGGGGTGGGCGATCGATACGAGATGTTGGCGGAATTATCAAGGAGGGAGAAAGCAGCAAATATTAAACCTGACCCAGATGTAGATATCTACATGAAGGTAAAAGTTATAAATGTTAACTTTATTTGAAAATATGTATTTTTGTTTTTAAAAATAAGTATTTTATCTTTATGATCCACAGTTTATCCATGTGATTTGAAAATGGATATTTTACCCGTTCTTGGTTTGTAAAAATATATATTTTATCCCTTATAGTTTGTGAGCAGATGCAAAAAACATCCTATTTACATGCCAATTTTGAAAACCACAGGTAAAATATCTATTTGAAAATCATAAGGGGATAAAATATTTATTTTCAAACCATATGAAGAACTGCCAATTCAACTATATGGAGTAAAATGCATATGTCAAACACCAAGTTAATCAGCCTATTTCAAAACTACATGAAAATTAAATATCTATTTTCTAACCAGATAACAATAATTTATTTATTTTCAAACCACTTTATAATCGGTCGTTACTATGAAAAATTACAGTAACTTTATGTAATCGTGGGTCCCTGTTCTTTAATTTTTTACAATTAGTGCATTCTAAAATATTTAAATATTTAAATAAAA		n.a.
Rs_project_400213	Rs_project_400213__TRINITY_DN46832_c0_g1_i2	FINAL_EXTENDED_DEG_ANNOTATION	8.2417	-1.72098	1.2156	14.6499	0.00548514	0.048387	TRUE	3.7910013365464	11.8083936171585	13.0280030870231	14.1794555432691	1.18597805290521	-1.72098	0.156851	0.478945	FALSE	FALSE	3.42571	0.00694254	0.069103	FALSE	FALSE	1.70473	0.103548	0.409704	FALSE	FALSE	3.41895	0.00555123	0.0596043	FALSE	FALSE	1.69797	0.0905209		FALSE	FALSE	-0.00675791	0.994948	1	FALSE	FALSE	3.62361	0.00176492	0.0235924	TRUE	TRUE	1.90263	0.0366509		FALSE	FALSE	0.197895	0.84007	0.974807	FALSE	FALSE	0.204653	0.826457		FALSE	FALSE	1	R3_vs_DL	FALSE														other_or_unresolved																	TTCTCTCTCGGATTCCTCTTTTTTTGCTCTCTTTCTTGATCTTCCAAATCTTGTATTTATAGCCCCAAACACCGATATATATGTTGACACAAGATTATGAACGTTGGAAAGGTTCCGTATGTTTCTGACATTGCAACGGTCATATTCGCGTTATTGGCTATCTATGGAATTCAGCTTGATAGCTTGCTGGTCATCAGATAAGTAAATCGGATCAGCTGGGTAGATCAGACCAGCAAGGTGGGTAGCAATCAGCAAGATGCAAAGTTGTCCAGCCGAACAACTTCGCTGATTCGTTTTCAGTAACCTTGGATCCTTGACTGTAACTCTTGATTCGTTGATTTTTGGGCATAGTGATGAACATGTAAGTGGTAGCCCTTTGTCTTGGCTTTCCGAAGAATCGAGAATCACTTGATTCGGAGTTCGTATGAGATCGTGCTGCCCGAAATACCGACCATGTTAGCTTCCGATTCAATCTTCGAATTCTGAAGATAATATTCGAGCGGCTTCAATCTCTCAAATAATTTTTGCATGTCATTTGAATTGCATCCTTAAAATCATTTCTCAAAATCAAATACTTCCACCCAAATCAAATACATCAACCCAAACGTAACCTTAAAGAAATGTTGGCCAAATGATGTCCCAAATATTCGTATGTGTTTGCATCGTGATGAGAAAGAAAAAGTTTAAAACCATTTATGGCTAATTGTTAGAAAATGATTCTAATCCTTAATCTTTTGGCTCGATGTCTAAGATTAATTCTACTTCCCGTTCTCCCTACAAACCGTTTCAATACATTATAAACAAATGAATGCATGGCTTACTTTGATTGTTTATTTGACAGAACGAGCGTAGAAGAAAAAGGCTGTAATCCGCTGACCAACAATTAATGCTTTTGTTGGACTCAATCCTTTGAGAGGAGGACTAAGATTTAGTAAAAAAATTGAGCCCTCGAAGCTTTTTAGCTGGCCTTCTAAAGTTTACAAATTATTTGGGCACATAATATCACTCTGAAATGCATCTACCATCTTGCCATTTTTTGAGTAGTACGTTTGTTAGTAAACATAGAATTTAAGCAGATGCTTCGCTTTTATAAACAAACATAAAAATGTATTATATCCTTTACTTGTTATGTAGAGATTCCAATAAAGATATTAATTAGATTTCAACATCC		n.a.
Rs_project_400214	Rs_project_400214__TRINITY_DN46832_c0_g1_i4	FINAL_EXTENDED_DEG_ANNOTATION	5.84122	-4.23283	1.45271	20.4094	0.000414538	0.00815226	TRUE	3.96825762222791	5.72430751513424	11.1782676614788	10.0753288436068	0	-4.23283	0.00357128	0.0555051	FALSE	FALSE	4.97858	0.0011902	0.0267423	TRUE	TRUE	0.74575	0.484623		FALSE	FALSE	5.69338	0.000103807	0.00568897	TRUE	TRUE	1.46056	0.130043		FALSE	FALSE	0.714806	0.510465		FALSE	FALSE	5.58768	7.69099e-05	0.00308715	TRUE	TRUE	1.35485	0.124159		FALSE	FALSE	0.6091	0.547511		FALSE	FALSE	-0.105707	0.906934		FALSE	FALSE	3	R1_vs_DL & R2_vs_DL & R3_vs_DL	FALSE														other_or_unresolved																	TTCTCTCTCGGATTCCTCTTTTTTTGCTCTCTTTCTTGATCTTCCAAATCTTGTATTTATAGCCCCAAACACCGATATATATGTTGACACAAGATTATGAACGTTGGAAAGGTTCCGTATGTTTCTGACATTGCAACGGTCATATTCGCGTTATGGGCTATCTCTGGAATTCAGCTTGATACCTTGCTGGTCATTAGATAAGTAGATCGGATTAGCCGGGTAGATCAGATCAGCAAGGTGGGTAGCAATCAGCAAGATGCAAAGTTGTCCAGCCGAACAACTTTGCTGATTCGTTTCAGCAACCTTGGATCCTTGACAACAACTCTTGATTCGTTGATTTTTGGGCAGAACGCTGAACATGAAAGTGGTAGCCCTTTATTTTGGCTTTCCGAAGAATCAAGAATCACTCGATTCGGAGTTCGTATGAGATCGTGCTGCCCGAAATACCGACCATGTTAGCTTCCGATTCAATCTTCGACTTCTGAAGATAATCTTGCAGCAGCTTCAATCTCTCAAATACTTTTCGCATGTCATTTGAATTGCATCCTTAAAATAATTTCTCAAAATCAAATCCTTCCACCCAAATCAAATACATCAACCCCAAACGTAACCTTAAAGAAATGTTGGCCAAATGATGTCCCAAATATTCGTATGTGTTTGCATCGTGATGAGAAAGAAAAAGTTTAAAACCATTTATTGCTAATTGTTAGAAGATGATTCTAATCCTAAATATTTTGGCTCAATGTCAAACATTAATTCTACTTCCCGTTCTCCCTACAAACCGTTTCAATACATTATAAACAAACGAATGCATGGGTTACTTTGATTGTTTATTTGATAGAACAAGCGTAGAAGAAAAAGGCTGTAATCCGCTGACCAACAATTAATGCTTTTGTTGGACTCAATCCTTTGAAAGGAGGATTAAGATTTAGTAAAAAAAAACGAGCCCTCGAAGCTTTCTAGCTGGCCTTCTAAAGTTTTCCAAATTATTTGGGCACATAATAATTCACTCTGAAATGCATCTGACATGTCCATTCTTTGAGTAGTAGGTTTGCTAGTAAGCATAGAATTTAAGCAGATACTACGCTTTTATAAACAAACATAAAAATGTATTATATCCTTTACTTGTTATGTAGAGATTCCAATAAAGATATTAATTAGATTTCAACATCC		n.a.
Rs_project_400228	Rs_project_400228__TRINITY_DN46900_c0_g1_i14	FINAL_EXTENDED_DEG_ANNOTATION	10.2727	-5.36955	1.53746	24.4109	6.60695e-05	0.00211181	TRUE	8.61786023295276	2.64950159294369	26.2260183122924	16.6470143553464	0	-5.36955	0.000478557	0.0156595	TRUE	TRUE	3.2623	0.0766012	0.263061	FALSE	FALSE	-2.10725	0.14434	0.484599	FALSE	FALSE	6.94896	1.30978e-05	0.00156049	TRUE	TRUE	1.57941	0.154672		FALSE	FALSE	3.68666	0.014234	0.16997	FALSE	FALSE	6.27548	3.79786e-05	0.00192584	TRUE	TRUE	0.905934	0.367412		FALSE	FALSE	3.01318	0.0349153	0.236937	FALSE	FALSE	-0.673475	0.53672	1	FALSE	FALSE	3	DL_vs_HL & R2_vs_DL & R3_vs_DL	FALSE	sp|Q94HW2|POLR1_ARATH Retrovirus-related Pol polyprotein from transposon RE1 OS=Arabidopsis thaliana OX=3702 GN=RE1 PE=2 SV=1	hypothetical protein F511_18136 [Dorcoceras hygrometricum]		sp|Q94HW2|POLR1_ARATH	Retrovirus-related Pol polyprotein from transposon RE1	3.38e-96	PF13976;PF22936;PF14223;PF00665;PF07727;PF25597;		DNA integration [GO:0015074]; DNA recombination [GO:0006310]; proteolysis [GO:0006508]	aspartic-type endopeptidase activity [GO:0004190]; endonuclease activity [GO:0004519]; nucleic acid binding [GO:0003676]; RNA-directed DNA polymerase activity [GO:0003964]; zinc ion binding [GO:0008270]				mitochondrial_annotation	Q94HW2	POLR1_ARATH	reviewed	RE1 RF12 RF28 At1g58889 R18I; RE1 At1g59265 T4M14.18	Arabidopsis thaliana (Mouse-ear cress)	2.7.7.49; 3.4.23.-		CATALYTIC ACTIVITY: Reaction=DNA(n) + a 2'-deoxyribonucleoside 5'-triphosphate = DNA(n+1) + diphosphate; Xref=Rhea:RHEA:22508, Rhea:RHEA-COMP:17339, Rhea:RHEA-COMP:17340, ChEBI:CHEBI:33019, ChEBI:CHEBI:61560, ChEBI:CHEBI:173112; EC=2.7.7.49;				IPR043502;IPR025724;IPR001584;IPR054722;IPR012337;IPR036397;IPR013103;IPR057670;			AB605839;AC027036;AB078516;CP002684;AB028223;	Aspartyl protease;DNA integration;DNA recombination;Endonuclease;Hydrolase;Magnesium;Metal-binding;Nuclease;Protease;Reference proteome;Transferase;Zinc;Zinc-finger	GGCGCATATATATACTTTTCTCATTACCATAGAAACCCTATCTCACTTTATCTTCTCTCTGGAAAATCATTCGTCTTCTTCGATGAATTTGTGTGAACGATTTATTTCTTCAATGATATGAATTTCTTATTTTTGTACTGCTTAGCACTAGATTAACATGGTATCAGAGCTTCCGGATTAACTGATCCATTATTTTTTTTTTCCGCACTTTTCTTCGTTTTTTTTTTCTTTTCAGATATGTTATGAAATTCTTGAGATTCTTGTTTTTTTGTTCTTCATAATGGCGATTCCAAATCAGCAATCGGCCACTGATGACTCTCATCTGCTCAATCCGGCAGAGGATACTTCTTCTCCTTTCTTTCTTCATCCCAGCGACAATCCCGGCGCTCTTATTGTCGGAGACGTGTTCAACGGTGATAACTACATATCCTGGTCAAATCAGTCCTTATGGCCTTCAGTGTCAAGAATAAATCTGGTTTTCTTGATGGTTCGTTGCCTTGTCCACCCAATACATCTCATGTATCATATTTAGCGTGGGTTCGTGCAAATAACCTAGTTCTTTCTTGGTTAAATTCCATTTCCAAGAAAATTCGACAAAGTCTTCTTTATTTTAATTCTGCCCAAGAAGTTTGGGTTGAGTTACGCACACGATTTGCAAGAAGTGATGGTCCTAGGGTTTTCCAACTTGAAAAATCCCTAAGTAATATGAAGCAGGGTTCTCAGTCTATCACTCATTATTATAATTCCTTTAAATCCATTTGGAAAGAGTATGTGAGTTATAGGCCTCTGTTTCAATGTAATTGTGGTGCTATGACATCTTGTTCTTGTCACATTCTTGAGTCTCTGTCCAATGTCCGACAATCAGACAGTGTATTGAAATTTCTAGTGGGTTTACATGATTCCTATGCAGCTATTCGTAGTCAAATTCTTCTTGGCTCTCCTCTACCAACTCTTGCCAAAGTTTGTTCTCTACTATTACAAGAAGAAAGCCAATGTTCTCTTCAAACTCATTCTGCTCACTCCTTAGATTCTTTCATGATGGAAAATCAAGTCCCTCAAAACAATGCTCAGTCTTCTGTTGATTCACTTGCTTTGTTGGCCATGAATTTCCGTCAAAAGGACAAGAAACAACCAAAATGTTCGTATTGTGGTTACAACGGTCATACTGTAGATAAATGTTACCAGTTGGTTGGCTATCCACCTGGTTGGAAGGGAACAAAAGGGCCTAGAGTTATACAAGATTCTACGAGTGCCAATGCCGTTTCTACGACTGCTCCCTCTTGTGATTTTTCACAAGAATTTTATAATCAGTTCTTAGCATTTACCGAGGCTCACTCTCAACAAAACAGCAATCAGCTGCAGCCTGCAAATGCTTTGCACACAGTTGCCACTGGTGTCACAAGTAACACCACAAGTAATATCCTATCTACTTGTTGTCATACCTTATTTTCTCATCGTTCACAGACTTGGATACTTGACACTGGTGCCACTGACCATATGATATGTGATGTTTCTTTATTCACTAGTGGAGCATCTCATGTTTCTATCCAAGTTCACATGCCTAATGGCGGCATTACTACCGCTACTCATTTAGGAGACATTCAACTCACAAAAGAAATATTATTGACCAATGTTCTTTATGTTCCCACATTAGTCTCATTTCTGTTGCTAAACTCACGGCTTCTAAAACTATTGCTGTCCATTTTGTTTCTGATAAATGTTTTATACAGGATTTGAGAACTCACAAAACGATTGGTTCTGCTGAAATTCTTGAGGGATTGTATCACTTAACATTGCCTGTAAAACCTTGTGCTGCTACCTCAACTTCGATACCTCACACTGCTGATTTTGACATGTGGCATTATAGATTAGGCCACTTATATTTTCATAAATTGTCTTCAATATCAGTTTTGAATCTTCATGGACCAACTAAACCAGACATGCCTTGTGACATATGTCATTTTTCGAGACAAAAGAGGTTACCTCATTACATTAGTGACTCTGTTACGTCTTTTCCTTTTGAACTCGTGCATTGTGATTTTTGGGGGCCATTTGCGATCCCTTCTTATGCTGGGTATCGATTTTGTCTTACAATAGTTGATGATTACACTCGTTGTACTTGGATTTATCACATGCATATCAAATCTGAAACTAAGTCTCATTTACATCATTTTTATAATATGGTCTTGACTCAATTTCAGACAAAAATTCGAACACTTAGATCTGACAATGGTTCACAATTCATATTGAAAGATTTCTATGAAAATACCGGTATAGTGCATCAATATAGTTGTGTTGAAACACCTCAACAAAATGGAAAGGTTGAAAGGAAACACGAACACCTTTTAGAGGTTGCCCGTGCTCTTATGTTTCACGCACATCTACCTTTACATTTTTGGTCTGATTGTGTTTCTACTGCTGCTCATCTTATTAATAGAATACCTACAAAAATCCTTGAAAACAAATCTCCATTTGAAATTTTACACGGCAAAATCCCTGATTATTCTCATTTACGTGTCTTAGGTTGTCTTTGTTACGCTTCGACGTTATCTGTTAATCGAAAGAAATTTGACTCTCGAGCTACAAAATGTGTTTTCATTGGTTATCCTTTAGGATATAAAGGCTATAAACTCTATAACATTGAGACCAAACAGGTTTTCATCTCTAGGAATGTACAATTCTATGAGAAAATATTACCTTTTAAAAGTATGTTGCGGCCTAATGTCACTAATAATTCAAATGATATTCTATTTCCTCCTGCTATTTCCATTTATGATCATGATATTTCATCTCACTCTTTTATAGATGATAGTTCTACAGTTAATACTAATATTCTAACTGGTACTGAAATATCTTCACCCACTGATGTTGATACTCATAGCAACACGCTACCTTCTATTGCTGAAAACATCTCTGAATATACTGATATTGCTCCTATAACTCAAAACTTCTGTGATGTTCATATTCCTACGAGTATTCAATCATCGGATAACAGTGACAACAACGTTCATCTCAGAAGATCCTCTAGGGTTAAACATTCACCTGCATATCTTAAAGAATATGACTGCAATTTCTCAAAATCATCAACAGAATTCTTATCTCAACGCGTATCGCCCGGTAAGCAGTATCCCATTTCATCTTTTCTTTCTTCTGCAGAATTATCCCCATCTTATCAGGCTTTCATTGCCTCTATATCTAATACATTCGAACCTAAAACATATCACCAGGCAGTGAAGGACCCTAAATGGCAACATGCTATGTCTACAGAATTAAGAGCTTTAGAAAACACTAATACATGGATTCTTACAGAACTTCCTCCTGGAAAACATTGTATTGGTTGTAAATGGGTTTATAAAGTAAAGTTTAAAGCAGATGGTAGCATCGAACGTTATAAGGCTAGGTTAG	MWHYRLGHLYFHKLSSISVLNLHGPTKPDMPCDICHFSRQKRLPHYISDSVTSFPFELVHCDFWGPFAIPSYAGYRFCLTIVDDYTRCTWIYHMHIKSETKSHLHHFYNMVLTQFQTKIRTLRSDNGSQFILKDFYENTGIVHQYSCVETPQQNGKVERKHEHLLEVARALMFHAHLPLHFWSDCVSTAAHLINRIPTKILENKSPFEILHGKIPDYSHLRVLGCLCYASTLSVNRKKFDSRATKCVFIGYPLGYKGYKLYNIETKQVFISRNVQFYEKILPFKSMLRPNVTNNSNDILFPPAISIYDHDISSHSFIDDSSTVNTNILTGTEISSPTDVDTHSNTLPSIAENISEYTDIAPITQNFCDVHIPTSIQSSDNSDNNVHLRRSSRVKHSPAYLKEYDCNFSKSSTEFLSQRVSPGKQYPISSFLSSAELSPSYQAFIASISNTFEPKTYHQAVKDPKWQHAMSTELRALENTNTWILTELPPGKHCIGCKWVYKVKFKADGSIERYKARL	n.a.
Rs_project_400244	Rs_project_400244__TRINITY_DN46880_c0_g1_i1	CENTRAL_HYBRID_MAP_FALLBACK	3.64586	2.95145	1.11423	16.3084	0.00263205	0.0296475	TRUE	1.33092965965398	0	1.61081777454559	2.25791992045895	11.1359812631489	2.95145	0.00807587		FALSE	FALSE	-5.11871	0.00336401		FALSE	FALSE	-2.16726	0.241915		FALSE	FALSE	-2.41285	0.0325464		FALSE	FALSE	0.538598	0.675641		FALSE	FALSE	2.70585	0.145907		FALSE	FALSE	-2.21381	0.0270963	0.130361	FALSE	FALSE	0.737643	0.530976		FALSE	FALSE	2.9049	0.103956		FALSE	FALSE	0.199045	0.867286		FALSE	FALSE	0		FALSE														other_or_unresolved																	GGCCATCTCATTCATGCTCACCATCTCATCGCTTCCTATGTTTACCGGCTCCCGGAAATCGGATTTAGTCAATCTACATTTGTATAGCAGTTCATGCCAGAGTCGTAAGTACATTTATCAGATCATACTCAAACATAAACCCACTTTGCTTCTGTTCAAGAAAAGCATTTTAAAAAGGCATGCTTAATGGAATATGTTTTAGAATCCTAATACTAGAGCCAATACATCAGCAGTGACAGCAGGACCATTCTTATGTACGGAAATACTTGTAAAACGCTACTACGCTGACACTACAAGTGAGCTTTGAACTCAGATAACTTCAGGTGGAAGTAAGCTCTCACAGAATCTAAAAGAACACTTTTTTAGGCATTATTTACTTGTAACATTACCTCAAAACACCCTCGACACATTCGTCGATGAAAGTAAAAGATCGAGTTTGTAGCCCATCGCCCCACATCTCGAATTTATCAGTAGATGTAATGGCC		n.a.
Rs_project_400256	Rs_project_400256__TRINITY_DN46860_c0_g2_i1	CENTRAL_HYBRID_MAP_FALLBACK	5.49892	-0.992274	0.897479	14.6372	0.00551586	0.0485866	TRUE	5.2400511328916	0	9.56744988693319	9.54971819127499	2.66059150777074	-0.992274	0.26889	0.6167	FALSE	FALSE	-3.06043	0.0702428	0.250768	FALSE	FALSE	-4.0527	0.0133719		FALSE	FALSE	1.73813	0.0604427	0.233169	FALSE	FALSE	0.745855	0.366861		FALSE	FALSE	4.79856	0.00371681		FALSE	FALSE	1.78753	0.0375934	0.159508	FALSE	FALSE	0.795253	0.290173		FALSE	FALSE	4.84796	0.0027318		FALSE	FALSE	0.0493977	0.949848		FALSE	FALSE	0		FALSE														other_or_unresolved																	ATCCCTAAAATACCCTTATAATCTACTAGGAGACAAAAAAAATTTGAGACAAAACTTGTTGCCCATTATTAACAAAGTAAAAAGAAAATCAGATATCCATTCAAATGTTATGGGGTAAAATGATCCTCATGTTCATGGGCTATTAGTGTCATGCATGGGGCAGGACATTGAACAATAATTTACTTGACTTCTGGTTCATAGTAACTCTACAGAACCAGAATCTTCCCATTAAATTATATCTGAAAACCTAATAACGATTTATAATTTTCTAGGAACAACGAATAGTGGAGGAATAGGAAAATGTAAATCCTAAAATAAAAATAAATCTGGAAAATATAGCTTAAAGGCATAGCAAATCGGGAACAAATATTAATCAAATCCAGCACGACACAACTTTAATATCATCAAAAGTCAAAACTCTGAAATCTTGCTCATTATTTCAGCAAACAATTGACCAACAATGAGCAACACAAATGAAAATCATAAATCATAGCAGTCTAAGTACAAAATCCCCCAAAAAGTTCACATAAATAATACCTCACAACCACATCCGAAAATATAACCATATTAAGATACAGCAAGGCGCCGAAAAAGAACCAACTTGTCGTCAAAATACATTTCAAACCCTAATTGTGATGCATAACTTCTGGATTTAACAAATCACGTCATAAATGAATTAACAAACAGAACGGGCGAATCCAGATTAACAAACTCCAAGACAGCAAAACAGAACAGCTGCTCATCAAACTACAGATCTGAAACCCTGAATATAATTGATGACTTTCAGGATGATTAGACGCAACGAAAATCAGTCAGCACATGTACATTCTAAGAAATCCAAGCAAAGAAGCAGCTTCAAATACAGCTCAAAAGACATTAACCTATCGAAACGATAACAAGTCAAATCACACTACACATCTTAAATTTCAACAAATCTGCTCCCGCAACTACTCCTCCAGCGAACAATTAACCATCAATGAACATTAAAATAAAACACAAAAATCATATCACTCACAACTACGAAATCCCCAAATAGACGAGCAAATAAAACAAAAACTATATCTTATGCAAACTCCGTGAATCAGAATGAAGAAATAAAAAATTTAGAAATAGATTCTCAATGGTTAGTCGAAGGAAGAATAGAGAAAGGAACCTGCAGTGACGCTAGGTCTTGTGACGGCGAGCTGTTCG		n.a.
Rs_project_400316	Rs_project_400316__TRINITY_DN1557_c0_g1_i6	FINAL_EXTENDED_DEG_ANNOTATION	9.95699	-6.41897	1.53004	21.0507	0.000309424	0.00659067	TRUE	18.1020507714721	12.13540933287	2.9915187241561	14.9602993788742	0	-6.41897	2.72518e-05	0.00241558	TRUE	TRUE	5.78156	0.00043077	0.0156543	TRUE	TRUE	-0.63741	0.582852	0.868159	FALSE	FALSE	4.05884	0.014117	0.101966	FALSE	FALSE	-2.36013	0.0449059		FALSE	FALSE	-1.72272	0.191669	0.633963	FALSE	FALSE	6.13895	6.01172e-05	0.00262039	TRUE	TRUE	-0.280018	0.77847		FALSE	FALSE	0.357392	0.758116	0.954061	FALSE	FALSE	2.08011	0.0771209	1	FALSE	FALSE	3	DL_vs_HL & R1_vs_DL & R3_vs_DL	FALSE														other_or_unresolved																	GAGTGTAATTATTGGGAGTGTGATTGTTGTGTTCAACAATTGCCCTTGCTACGAGAGCGATCGAAACGCGGTGTTTGAGCTGTTTTACGGTTTAAAAGATTATAGTTGCGCTGTTATCGCTAACGATAACTTTTGGTAAAGCGTCAAGCGTTTGATCATATATTTTTTTTATTGCGTATATATTTTAATTTCTATGGTGTTTCAGATTACAAACAAGTGTCAAACATGTAAAGGGCAAGGTGCAATTGAGTGCCCGGGATGCAAGGTTATGTTGATTGTTAGGCTTTTAGACATATATATTTTTCGTATTTTTTAAGCTACGACACTGGGTTGAGAAGATTTCTTTAATATTTCAAATTCATACAGGGAACAGGAAAGAACAAAAAGAATGGCAATATATTTGAGAGATGGAAGTAAGTTATATCTATATCTAATTTGTAAAATGAATTAAATAATGATAATTAATCTGATTTTAGGTTTAGGTAATACTCTGATATTTCCAATTTAAATTAAATTTTGAAGGTGCTTCGACTGTCAAGGATTTGGGCTAAAGAGTTGTCCCGTTTGTGGCAAAGGAGGATTGACACCTGAACAACGAGGAGAAAGATGATGAGTATTAACTAAAAGTAAATATGTTTTACAGGACCACTCGGGTTTGAATAACATATATTAGACAAAATCATGCAGCCTACTTTTATGCAGTTTTACATCTTCCTGGAGTTAATATATCCATGTATTTTGTGCATAATAAGTTACTTTCTTGTAATTAAATAACTCGAAGAAGTGAATAAAAGAGCTAATTTCATAGGGGGTAAAATGCATATTTTCAAACAATATTGAGGTATTCTGTCTATTCAAAATCATAGCAAGGT		n.a.
Rs_project_400328	Rs_project_400328__TRINITY_DN1543_c1_g1_i18	FINAL_EXTENDED_DEG_ANNOTATION	7.49483	-6.08246	1.62018	15.1171	0.00446437	0.0422213	TRUE	14.357919905549	4.00701526059397	5.57410765906721	11.7322814008556	0	-6.08246	0.000173912	0.00814911	TRUE	TRUE	4.42058	0.0147848	0.104532	FALSE	FALSE	-1.66188	0.233822	0.607859	FALSE	FALSE	4.75905	0.00606965	0.0626448	FALSE	FALSE	-1.32341	0.305461		FALSE	FALSE	0.338475	0.824568	0.981336	FALSE	FALSE	5.80475	0.000339822	0.00824047	TRUE	TRUE	-0.277707	0.806437		FALSE	FALSE	1.38418	0.321362	0.72973	FALSE	FALSE	1.0457	0.418062		FALSE	FALSE	2	DL_vs_HL & R3_vs_DL	FALSE	Uncharacterized Ramonda serbica protein													other_or_unresolved																	TGGTGAAATATTATTTGACGAACACTCAAATGAAATTTTACAAACTTGTGATAATTACAACCCATAACAAATAAAACAAACCTAAAAAATCATGCATATATATTGCATGTCAACTCCAAACCAACAATACAACTCGTGACCTCTTTCCAATATTTGCTTGTAAATTTATTTCTAGAAACTATATAAAAAAAGATTTGATTTAAAGACATAGAAACCAAATTCAATCACTCACACAACGTAATAAATAGATCAAACACAATTGCTAAACCCACCCTTTAAAAAGGAACTTAAGGATGGTAGGGAGGTAGTGGTGGGAAATGCCCCAACTTAGGGTGGTGGTGATGGTGGTGGTGGAAGTACTTCGGAGGCAAATTAATCTTTGGCAATGGAGGAAGCTTCGGGATCAGTGGTGGACATGGCTTCTTGTATACCGGCGGCTTGTATACTGGTACCACTACTGGCGGCTTGTATACTGGTGGTTTTGGCTTGTAGACCGGAACCTCTGGCTTGGGCTTGTACACTGGAACCGGTGGCTTTGGCTTGTAGATCGGAACAGGGGGCTTGTAGACCGGAACCGGTGGCTTGGGCTTGTAGACCGGGACCGGTGGCTTTGGCTTGTAGACCGGCACCGGTGGCTTTGGCTTGTACACCGGAACCGGTGGCTTGGGCTGGTAGACCGGAACCGGTGGCTTTGGCTTGTAGACAGGAACCGGCGGCTTGTAGACGGG	RLQAAGSCLQAKATGSGLPAQATGSGVQAKATGAGLQAKATGPGLQAQATGSGLQAPCSDLQAKATGSSVQAQARGSGLQAKTTSIQAASSGTSIQAAGIQEAMSTTDPEASSIAKD	n.a.
Rs_project_400329	Rs_project_400329__TRINITY_DN1543_c1_g1_i19	FINAL_EXTENDED_DEG_ANNOTATION	30.1203	-7.75064	2.15261	16.4324	0.00249054	0.0285554	TRUE	45.5714328220013	0	46.8530275830833	53.7145873724612	0	-7.75064	0.000317508	0.0120229	TRUE	TRUE	0	1	1	FALSE	FALSE	-7.1513	0.00388767	0.0656807	FALSE	FALSE	7.78788	0.000844484	0.0198809	TRUE	TRUE	0.037234	0.985277	0.999972	FALSE	FALSE	7.18853	0.00637918	0.110236	FALSE	FALSE	7.99068	0.000204132	0.00593978	TRUE	TRUE	0.240033	0.894186	0.994485	FALSE	FALSE	7.39133	0.00283479	0.0589081	FALSE	FALSE	0.202799	0.919899	1	FALSE	FALSE	3	DL_vs_HL & R2_vs_DL & R3_vs_DL	FALSE	Uncharacterized Ramonda serbica protein													other_or_unresolved																	TGGTGAAATATTATTTGACGAACACTCAAATGAAATTTTACAAACTTGTGATAATTACAACCCATAACAAATAAAACAAACCTAAAAAATCATGCATATATATTGCATGTCAACTCCAAACCAACAATACAACTCGTGACCTCTTTCCAATATTTGCTTGTAAATTTATTTCTAGAAACTATATAAAAAAAGATTTGATTTAAAGACATAGAAACCAAATTCAATCACTCACACAACGTAATAAATAGATCAAACACAATTGCTAAACCCACCCTTTAAAAAGGAACTTAAGGATGGTAGGGAGGTAGTGGTGGGAAATGCCCCAACTTAGGGTGGTGGTGATGGTGGTGGTGGAAGTACTTCGGAGGCAAATTAATCTTTGGCAATGGAGGAAGCTTCGGGATCAGTGGTGGACATGGCTTCTTGTATACCGGCGGCTTGTATACTGGTACCACTACTGGCGGCTTGTATACTGGTGGTTTTGGCTTGTAGACCGGAACCTCTGGCTTGGGCTTGTACACTGGAACCGGTGGCTTTGGCTTGTAGATCGGAACCGGTGGCTTTGGCTTGTACACCGGAACCGGTGGCTTGGGGTGGTAGACCGGAACAGGTGGCTTGGGCTTGTAGACCGGAACCGGTGGCTTTGGCTGGTAGACAGGAACCGGTGGCTTTGGCTTGTACTCCGGAACCGGTGGCTTTGGCTTGTAGATCGGAACAGGGGGCTTGTAGACCGGAACCGGTGGCTTGGGCTTGTAGACCGGGACCGGTGGCTTTGGCTTGTAGACCGGCACCGGTGGCTTTGGCTTGTACACCGGAACCGGTGGCTTGGG	QATGSGVQAKATGAGLQAKATGPGLQAQATGSGLQAPCSDLQAKATGSGVQAKATGSCLPAKATGSGLQAQATCSGLPPQATGSGVQAKATGSDLQAKATGSSVQAQARGSGLQAKTTSIQAASSGTSIQAAGIQEAMSTTDPEASSIAKD	n.a.
Rs_project_400330	Rs_project_400330__TRINITY_DN1543_c1_g1_i2	FINAL_EXTENDED_DEG_ANNOTATION	19.2207	-7.39715	1.77319	17.7513	0.0013801	0.019028	TRUE	35.6364486185347	3.43458450908054	27.5180633276262	27.0180803191934	0	-7.39715	3.02393e-05	0.00259155	TRUE	TRUE	4.17568	0.0380689	0.177924	FALSE	FALSE	-3.22147	0.0492836	0.276776	FALSE	FALSE	7.0054	0.000217561	0.00890065	TRUE	TRUE	-0.391749	0.792642	0.993791	FALSE	FALSE	2.82972	0.1097	0.493836	FALSE	FALSE	6.99917	7.94314e-05	0.00314846	TRUE	TRUE	-0.397979	0.765314	0.985227	FALSE	FALSE	2.82349	0.084948	0.38422	FALSE	FALSE	-0.00622925	0.996666	1	FALSE	FALSE	3	DL_vs_HL & R2_vs_DL & R3_vs_DL	FALSE	Uncharacterized Ramonda serbica protein													other_or_unresolved																	GTGCATGACAATATTTATAGCGTTCTAGTTTTGGTCATAATTTTATTACACAATTAAGTGTTTCATATATATGATATGTTAATATATGTAAATAAATCATAAGAAACGGTGGAATATTATGGGACAAACACTCAATTGAAATTTTACAAACATGTGATAATTACAACCCAGGAAAATAAAATAAAAAAACAAACCTAAACAACCATGCATATATATTGCATGTCAACTCCAAACCAACAATATAACATTTAAAACTTCTTAAGTATCGCATTTCCAATATTTGCTTGTAAATTTTATTTTTAAAACAATATAAAAAGACACCGTAATAAATAAATCAAACACAATTGCTAAACTCACCCTTTAAAAAGGAAATCAAGGATGGTACGGAGGTAGTGGTGGAAAATGCCCGAACTTAGGGTAGCGGTGATGGTGGTGGTGGAAGTACTTCGGAGGCAAATTAATCTTTGGCAATGGAGGAAGCTTCGGGATCAGTGGTGGACATGGCTTCTTGTATACCGGCGGCTTGTATACTGGGGGTTTTGGCTTGTAGATCGGAACCTGTGGCTTCGGCTTGTACACCGGAACAGGTGGCTTTGGATTATAGACCGGAACCGGTGGCTTTGGCTTGTAGACCGGAACCGGCGGCTTGTAGACGGGAACCGGTGGCTTCGGCTGGTAGACGGGAACCGGTGGCTTTGGCTTATAGACCGGAACCGGTGGCTTTGGCTTGTAGACAGGAACCGGCGGCTTGTAGACGGGAACCGGTGGCTTTGGCTTGTAGATCGGAACCGGTGGCTTTGGCTTGTAGATTGGAACCGGCGGCTTATAGACGGGAACCGGCGGCTTGTAGACGGGAACCGGTGGCTTTGGCTTGTAGACCGGAACCGGCGGCTTGTAGACGGGAACCGGTGGCTT	MEEASGSVVDMASCIPAACILGVLACRSEPVASACTPEQVALDYRPEPVALACRPEPAACRREPVASAGRREPVALAYRPEPVALACRQEPAACRREPVALACRSEPVALACRLEPAAYRREPAACRREPVALACRPEPAACRREPVA	n.a.
Rs_project_400333	Rs_project_400333__TRINITY_DN1521_c0_g1_i1	FINAL_EXTENDED_DEG_ANNOTATION	56.7869	-0.398608	0.76006	20.0532	0.000487473	0.009162	TRUE	113.640019802039	21.2615384859064	27.1552864380964	13.9577535226553	86.2010555505317	-0.398608	0.599971	0.862835	FALSE	FALSE	-2.04483	0.0225903	0.132321	FALSE	FALSE	-2.44344	0.00632633	0.0861587	FALSE	FALSE	-1.68875	0.0499113	0.208946	FALSE	FALSE	-2.08736	0.0151448	0.25148	FALSE	FALSE	0.356082	0.716992	0.959835	FALSE	FALSE	-2.59944	0.000877842	0.0151082	TRUE	TRUE	-2.99805	0.000119319	0.0156889	TRUE	TRUE	-0.55461	0.543561	0.878097	FALSE	FALSE	-0.910692	0.299759	1	FALSE	FALSE	2	R3_vs_DL & R3_vs_HL	FALSE														other_or_unresolved																	AGCGTGTGGTTTCAGGGTCACTTACCTCCCCTTGTCGGGGTTCTTCTCAACTTTCGCTCGCGCTACTACGTTTGCTATCGGTCGTTCGGGAGTACTTTGCCTTGCGGGATGGTCCCCGCCGCTTCAGACTCGCTTTCTCGTATCGCGTCCTACTCAGGTACCACGCTACTGACCATTCCTGTCGTTACGGGACTCTCACCCTGTATCGTGTGCCATTCCAGACACTTCAGGACACTGCAGGTCAGCGTATGCACGGCCCTACAACCCCTAGCAGTAAACTGCCAGGTTTAGGCATAATCCGCGTTCGCTCGCCGCTACTGACGGAGTCGCTGTTGCTTACTATTCCTGGAGGTACTGAGATGTTTCAGTTCCCTCCGTTCGCCACATATACCTATGGATTCAGTATA		n.a.
Rs_project_400360	Rs_project_400360__TRINITY_DN1521_c14_g1_i1	FINAL_EXTENDED_DEG_ANNOTATION	2960.65	0.560324	1.11083	15.5308	0.00371797	0.0373358	TRUE	4539.94773577773	931.088996743303	797.041115745332	442.958115854406	6694.47360242137	0.560324	0.613966	0.870185	FALSE	FALSE	-2.8469	0.0219701	0.130379	FALSE	FALSE	-2.28658	0.0657711	0.323711	FALSE	FALSE	-3.0712	0.0134264	0.099079	FALSE	FALSE	-2.51088	0.0432602	0.415523	FALSE	FALSE	-0.224299	0.869144	0.988672	FALSE	FALSE	-3.91805	0.000422638	0.00948648	TRUE	TRUE	-3.35772	0.00251685	0.0963368	FALSE	FALSE	-1.07114	0.388897	0.78593	FALSE	FALSE	-0.846844	0.495596	1	FALSE	FALSE	1	R3_vs_DL	FALSE														other_or_unresolved																	CCGTTACATTGTCGGCGCAGGATAACTTGTCCAGTGAGCTATTACGCACTCTTTAAAGGGTGGCTGCTTCTAAGCCAACCTCCTGGTTGTCTGTGCGACTCCACATCCTTTCCCACTTAGCACACGCTTTGGGACCTTAGCTGGTGTTCTGGGTTGTTTCCCTCTCGACTACGAACCTTATCGCCCGCAGTCTCACTGCCGCGCTCTCACTTACCGGCATTCGGAGTTTGGCTGACGTCAGTAACCTTGTAGGGCTCATTAGCCATCCAGTAGCTCTACCTCCGGTAAGGTACACGCGACGCTGCACCTAAATGCATTTC		n.a.
Rs_project_400368	Rs_project_400368__TRINITY_DN1556_c2_g1_i11	FINAL_EXTENDED_DEG_ANNOTATION	62.2155	0.344352	1.07414	15.8393	0.0032426	0.0340725	TRUE	100.966154278023	36.5861172920551	10.3853094654232	9.24593243363866	128.073981615436	0.344352	0.748525	0.929269	FALSE	FALSE	-1.82833	0.133713	0.360058	FALSE	FALSE	-1.48398	0.223615	0.595644	FALSE	FALSE	-3.58458	0.00348436	0.0454502	TRUE	TRUE	-3.24023	0.00828248	0.188352	FALSE	FALSE	-1.75625	0.195259	0.638919	FALSE	FALSE	-3.78487	0.000569933	0.0114735	TRUE	TRUE	-3.44051	0.00173979	0.0777953	FALSE	FALSE	-1.95653	0.114867	0.450119	FALSE	FALSE	-0.200282	0.872559	1	FALSE	FALSE	2	R2_vs_DL & R3_vs_DL	FALSE														other_or_unresolved																	CACCGATTGCCTAAGGATTCCTGGGTAAAGTTCGTCTGCCCAGGGTTAGTCAGGACCTAAGGCGAGGCCGAAAGGCGTAGTCGATGGCCAACAGGTTGATATTCCTGTACCACGTCGCATCCGTTTGACCGATGGGGGGACGAGGAAGGCTAGGGGAACCCAGGCGATGGTAGTCCTGGGGTAAGTGTGTAGGGGAGCCCCTTGTTAAATGCGGGAGCTCATAACCTGAGACACGATGCCAGCTGGCTTACGAGCCGGCGAGTCCCTTACGCCATGCCTCCAAGAAAAGCCTCTAGGGAGATTACGCGTGCCTGTACCAAAACCGACACAGGTGGGCAAGTAGAGAATACTAAGGTGATCGAGATAACCCTCGTTAAGGAACTCGGCAAAATCGCTCCGTAACTTCGGGATAAGGAGCGCCCCGGTAGGGTGAAGCGCCTGCGCGTGGAGCCTGAGGGGGCCGCAGTGAATAGATCCAACCGACC		n.a.
Rs_project_400372	Rs_project_400372__TRINITY_DN1556_c2_g1_i15	FINAL_EXTENDED_DEG_ANNOTATION	503.969	-1.02688	1.26565	16.8831	0.00203673	0.0249097	TRUE	1335.22568428634	48.9997045319055	152.920783321787	58.7674941252097	655.257485759356	-1.02688	0.417168	0.74924	FALSE	FALSE	-3.74375	0.00878916	0.0785505	FALSE	FALSE	-4.77063	0.00083954	0.0298081	TRUE	TRUE	-2.09755	0.138686	0.372228	FALSE	FALSE	-3.12443	0.0273846	0.336581	FALSE	FALSE	1.64621	0.292503	0.751454	FALSE	FALSE	-3.4765	0.00616178	0.0519644	FALSE	FALSE	-4.50338	0.000386864	0.0312218	TRUE	TRUE	0.267253	0.851927	0.977283	FALSE	FALSE	-1.37895	0.331346	1	FALSE	FALSE	2	R1_vs_HL & R3_vs_HL	FALSE														other_or_unresolved																	CACCGATTGCCTAAGGATTCCTGGGTAAAGTTCGTCTGCCCAGGGTTAGTCAGGACCTAAGGCGAGGCCGAAAGGCGTAGTCGATGGCCAACAGGTTGATATTCCTGTACCACGTCGTGATCGCTTGACCGATGGAGGGACGGGGAAGGCTACGGGATCCCAGGCGATGGTAGTCCTGGGGTAAGTGTGTAGGGTAGGCCCTTGTTAAATGCGGGGCCTTTTAACCTGAGACACGATGCCAGCTGGCTTACGAGCCGGCGAGTCCCTTACGCCATGCCTCCAAGAAAAGCCTCTAGGGAGATTACGCGTGCCTGTACCAAAACCGACACAGGTGGGCAAGTAGAGAATACTAAGGTGATCGAGATAACCCTCGTTAAGGAACTCGGCAAAATCGCTCCGTAACTTCGGGATAAGGAGCGCCCCGGTAGGGTGAAGCGCCTGCGCGTGGAGCCTGAGGGGGCCGCAGTGAATAGATCCAACCGACC		n.a.
Rs_project_400373	Rs_project_400373__TRINITY_DN1556_c2_g1_i16	FINAL_EXTENDED_DEG_ANNOTATION	16.5194	-0.1009	1.23994	15.3326	0.00405881	0.0396222	TRUE	33.705497071974	1.71729225454027	5.3740431774765	1.77377369501263	31.3771694177937	-0.1009	0.935144	0.98853	FALSE	FALSE	-3.94823	0.0180946	0.116969	FALSE	FALSE	-4.04913	0.0152511	0.142168	FALSE	FALSE	-2.64579	0.0641357	0.241228	FALSE	FALSE	-2.74669	0.0543165	0.457056	FALSE	FALSE	1.30244	0.472727	0.876041	FALSE	FALSE	-4.21737	0.00182752	0.0241073	TRUE	TRUE	-4.31827	0.00139315	0.0683447	FALSE	FALSE	-0.269141	0.878082	0.983017	FALSE	FALSE	-1.57158	0.30328	1	FALSE	FALSE	1	R3_vs_DL	FALSE														other_or_unresolved																	CACCGATTGCCTAAGGATTCCTGGGTAAAGTTCGTCTGCCCAGGGTTAGTCAGGACCTAAGGCGAGGCCGAAAGGCGTAGTCGATGGCCAACAGGTTGATATTCCTGTACCACGTCGTGTGCATTTGACCGAAGGGGGGACGGGGAAGGCTACGGGAACCCAGGCGATGGTTGTCCTGGGGTAAGCATGTAGGGGTGGCCCTTGTCAAATGCGGGGCCGCATAACCCGAGGTGCGATGCCAGCTGGCTGATTAGCCGGCGAGTCCCTTACGCCATACGTCCAAGAAAAGCCTCTAGGGAGA		n.a.
Rs_project_400374	Rs_project_400374__TRINITY_DN1556_c2_g1_i17	FINAL_EXTENDED_DEG_ANNOTATION	693.824	1.79114	0.544023	24.4295	6.55028e-05	0.00209833	TRUE	464.655116867548	399.078231445883	317.082941183253	457.735301262864	1606.74141967694	1.79114	0.00099337	0.0251084	TRUE	FALSE	-2.01657	0.000959702	0.023899	TRUE	TRUE	-0.225428	0.712385	0.92294	FALSE	FALSE	-2.33997	0.000121029	0.00627181	TRUE	TRUE	-0.548836	0.36789	0.905287	FALSE	FALSE	-0.323408	0.62916	0.935873	FALSE	FALSE	-1.81211	0.00086147	0.0149202	TRUE	FALSE	-0.0209751	0.969283	0.99928	FALSE	FALSE	0.204453	0.738036	0.948747	FALSE	FALSE	0.527861	0.386332	1	FALSE	FALSE	4	DL_vs_HL & R1_vs_DL & R2_vs_DL & R3_vs_DL	FALSE														other_or_unresolved																	CACCGATTGCCTAAGGATTCCTGGGTAAAGTTCGTCTGCCCAGGGTTAGTCAGGACCTAAGGCGAGGCCGAAAGGCGTAGTCGATGGCCAACAGGTTGATATTCCTGTACCACGTCGCATTCATTTGACCGATGGGGGGACGGGGAAGGCTATGGGAACCCAGGCGACGGTAGTCCTGGGTCAAGCGTGTAGGGGTCGCTCATGAAAAATGCGGAGCGGCATAACCTGAGGCGCGATGACAGCTGGCTGTAAGCCGGCGAGTCCCGGACGCCATGCCTCCAAGAAAAGCCTCTAGGGAGAAGTTCACGTGCCCGTACCAAAACCGACACAGGTGGGCAAGTAGAGAATACTAAGGTGATCGAGATAACCCTCGTTAAGGAACTCGGCAAAATCGCTCCGTAACTTCGGGATAAGGAGCGCCCCGGTAGGGTGAAGCGCCTGCGCGTGGAGCCTGAGGGGGCCGCAGTGAATAGATCCAACCGACC		n.a.
Rs_project_400379	Rs_project_400379__TRINITY_DN1556_c2_g1_i5	FINAL_EXTENDED_DEG_ANNOTATION	220.508	-0.26132	1.16675	22.4863	0.000160348	0.00409343	TRUE	481.384053718288	53.8406405173676	38.2609987216692	11.1667736810536	401.583940871896	-0.26132	0.822778	0.954564	FALSE	FALSE	-2.91054	0.0271793	0.147047	FALSE	FALSE	-3.17186	0.016055	0.146155	FALSE	FALSE	-3.39651	0.00961427	0.0820302	FALSE	FALSE	-3.65782	0.00528556	0.150945	FALSE	FALSE	-0.485968	0.737047	0.964676	FALSE	FALSE	-5.16927	1.33958e-05	0.000930036	TRUE	TRUE	-5.43059	4.77224e-06	0.00193353	TRUE	TRUE	-2.25873	0.0908288	0.398367	FALSE	FALSE	-1.77276	0.182516	1	FALSE	FALSE	2	R3_vs_DL & R3_vs_HL	FALSE														other_or_unresolved																	CTGGCATGAGTAACGAAAGACAGGTGAGAATCCTGTCCACCGATTATCTAAGGTTTCCTGGGCAACGTTCGTCGGCTCAGGGTTAGTCGGGACCTAAGGCGAGGCCGCAAGGCGTAGTCGATGGCCAACAGGTTGATATTCCTGTACCACGTCGTGATCGCTTGACCGATGGAGGGACGGGGAAGGCTACGGGATCCCAGGCGATGGTAGTCCTGGGGTAAGTGTGTAGGGGAGCCCCTTGTTAAATGCGGGAGCTCATAACCTGAGACACGATGCCAGCTGGCTTACGAGCCGGCGAGTCCCTTACGCCATGCCTCCAAGAAAAGCCTCTAGGGAGATTACGCGTGCCTGTACCAAAACCGACACAGGTGGGCAAGTAGAGAATACTAAGGTGATCGAGATAACCCTCGTTAAGGAACTCGGCAAAATCGCTCCGTAACTTCGGGATAAGGAGCGCCCCGGTAGGGTGAAGCGCCTGCGCGTGGAGCCTGAGGGGGCCGCAGTGAATAGATCCAACCGACC		n.a.
Rs_project_400380	Rs_project_400380__TRINITY_DN1556_c2_g1_i6	FINAL_EXTENDED_DEG_ANNOTATION	8.73178	0.244096	1.18144	15.7046	0.00344231	0.0354986	TRUE	14.0103319722131	9.15889202421478	1.03552571220788	0.453899810807878	16.577215510876	0.244096	0.836315	0.959112	FALSE	FALSE	-0.762593	0.576936	0.788964	FALSE	FALSE	-0.518497	0.704486	0.920056	FALSE	FALSE	-3.65269	0.0131701	0.0979689	FALSE	FALSE	-3.40859	0.0207052		FALSE	FALSE	-2.8901	0.0755022	0.411999	FALSE	FALSE	-5.10701	0.000715775	0.013301	TRUE	TRUE	-4.86291	0.00127498		FALSE	FALSE	-4.34441	0.00881612	0.108168	FALSE	FALSE	-1.45432	0.405269		FALSE	FALSE	1	R3_vs_DL	FALSE														other_or_unresolved																	CTGGCATGAGTAACGAAAGACAGGTGAGAATCCTGTCCACCGATTATCTAAGGTTTCCTGGGCAACGTTCGTCGGCTCAGGGTTAGTCGGGACCTAAGGCGAGGCCGCAAGGCGTAGTCGATGGCCAACAGGTTGATATTCCTGTACCACGTCGTGTTCGCTTGACCGATGGAGGGACGGGGAAGGCTACGGGATCCCAGGCGATGGTAGTCCTGGGGTAAGTGCGTAGGGTGAGCCGGACTAAATCACGGCTCTTTAACCCGAGACACGACTGCCGACTGGCCTAAGGGCCGGCAAGTCCCTGACGCCATGCCTCCAAGAAAAGCTCCTAGGGAGAACACGCGTGCCTGTACCAAAACCGACACAGGTGGGCAAGTAGAGAATACTAAGGTGATCGAGATAACCCTCGTTAAGGAACTCGGCAAAATCGCTCCGTAACTTCGGGATAAGGAGCGCCCCGGTAGGGTGAAGCGCCTGCGCGTGGAGCCTGAGGGGGCCGCAGTGAATAGATCCAACCGACC		n.a.
Rs_project_400424	Rs_project_400424__TRINITY_DN1580_c0_g1_i14	FINAL_EXTENDED_DEG_ANNOTATION	53.0805	-4.88088	1.12334	34.8314	5.03097e-07	4.61677e-05	TRUE	168.97149375159	0	53.6927777792934	19.5229669046378	5.72579150453265	-4.88088	1.393e-05	0.00153832	TRUE	TRUE	-4.16063	0.0287339	0.151834	FALSE	FALSE	-9.04151	1.27103e-06	0.000808779	TRUE	TRUE	3.22102	0.00973874	0.0826096	FALSE	FALSE	-1.65986	0.16326	0.722223	FALSE	FALSE	7.38165	0.000144971	0.0187688	TRUE	TRUE	1.7379	0.125567	0.333004	FALSE	FALSE	-3.14297	0.00340735	0.113036	FALSE	FALSE	5.89853	0.0016389	0.0453371	TRUE	TRUE	-1.48312	0.216914	1	FALSE	FALSE	4	DL_vs_HL & R1_vs_HL & R2_vs_R1 & R3_vs_R1	FALSE	sp|O64470|SHT_ARATH Spermidine hydroxycinnamoyl transferase OS=Arabidopsis thaliana OX=3702 GN=SHT PE=1 SV=1	spermidine hydroxycinnamoyl transferase-like [Primulina eburnea]		sp|O64470|SHT_ARATH	Spermidine hydroxycinnamoyl transferase	2.42e-135	PF02458;		pollen development [GO:0009555]; pollen exine formation [GO:0010584]; spermidine hydroxycinnamate conjugate biosynthetic process [GO:0080088]	acyltransferase activity, transferring groups other than amino-acyl groups [GO:0016747]; N-acyltransferase activity [GO:0016410]; spermidine:caffeoyl CoA N-acyltransferase activity [GO:0080074]; spermidine:coumaroyl CoA N-acyltransferase activity [GO:0080073]; spermidine:feruloyl CoA N-acyltransferase activity [GO:0080075]; spermidine:sinapoyl CoA N-acyltransferase activity [GO:0080072]	cytoplasm [GO:0005737]	ko:K13065	ath:AT2G19070;	other_or_unresolved	O64470	SHT_ARATH	reviewed	SHT At2g19070 T20K24.8	Arabidopsis thaliana (Mouse-ear cress)	2.3.1.-	FUNCTION: Hydroxycinnamoyl transferase involved in the conjugation of feruloyl CoA to spermidine (PubMed:19077165, PubMed:19762055, PubMed:33519864). Catalyzes the three conjugating steps required for the biosynthesis of N(1),N(4),N(8)-triferuloyl-spermidine (PubMed:19077165, PubMed:33519864). Spermidine is the only acceptor substrate while feruloyl CoA > caffeoyl CoA > coumaroyl CoA > cinnamoyl CoA >> sinapoyl CoA are efficient acyl donors. No activity with hydroxyferuloyl CoA (PubMed:19077165). Required for the biosynthesis of these conjugated spermidine derivatives, specifically in anther tapetum (PubMed:22912643). {ECO:0000269|PubMed:19077165, ECO:0000269|PubMed:19762055, ECO:0000269|PubMed:22912643, ECO:0000269|PubMed:33519864}.				Plant acyltransferase family	IPR023213;IPR050317;		NP_179497.1;	AC002392;CP002685;BT002975;BT004456;	3D-structure;Acyltransferase;Reference proteome;Transferase	TTGCCTTGCCCCATATATATATATATATATATATACCATACATCCAACACTTTGCCTTGCCCCATATATATATATATATATATATACCATACATCCAACACTTTGCCTTGCCCCATATATATATACCATACATCCAAGACTTTCTTGCTCCACTGCACCCACCTGTATCAATGGTGATTCTCAAAGCTACACATGTTGTCACGCCGGCGGAGCCCACCCCTAACGGAACCATGTACTTAAACGATTCAGATCAAATCAAAGACATATCACACACTCCCACTATTTACTTCTACAATCACTCCGCCGCCTTGGATGCCGGAGATCCAATCTCAATTCTCAAAGACTCTCTAAGTAAAACGTTGGTAATGTTTTACCCACTAGCGGGGAGGCTGAGCTGGGCGGCGGAAGGGGGCAGCAGGGTGGAGCTCCACTGTAATGGGAAAGGTGTACCAATTTTCGAGGCGGAGTCCGATGCGGCGGTGGAGGACTTCGGCGACTTCACACCAACTTTGTCGATCAAGGCTTTGATTCCGTCCGTAGATTACACCACTCCGATTGATGAAATCCCGATGGTTCTGGTGCAGCTGACGCGTTTCCGGTGCGGCGGAGTTAGCATAGGACTCGGGATCTCACATGTAATGGCGGATGGGCCGGGCGCTCTCCATTTCGTGGACCAGTGGGCAAAAATTGCACGCGGCGGTGAACCCCTTTCTCCGCCGTACCTCGACCGGAAAGTGCTGGAAGTAGATAAGCAGCTTGATTCCACCTTCGACCAATCATTCGACCCATCAGTTTTGCTTCCGCCAGGAAATCTGATCGGCCAAGAAGATAACACGGAGGAGAAAAACAAGCCCATCACCGTCGCTATTCTCAATCTCAGCAAGATCCAAATCGATAAACTCCGCAACAAAGCGAACCTGGATTTCGACAAAGGAAACAACAGAGCGCGCAGCCGCGGATGCAGCAGATTCGAGGCCGTCGCAGCCCACATCTGGCTCTGCTTAACCAAATCTCGAGGCCATGTCTCGGAGCAGCGAACCAGCCTGCACTTCCCCGCAGATTTCCGCAACAAGATGAATCCCCCGCTCCCAAAGAACTTCTTCGGCAATTCCCTGATTCGTGTTGAAGCCAAGGATACTTCAGGAAACCTTTTATCAAACACCTTGGGCGCAGCTTCCAGGAAAATACGTGAAGTGATTGAGACAGTTACCGAAAACACCGTGAGATCGTACTTGAGTTACTTGAAAGATGTACCGGACGTGGGCCGATTCAGATCCTTGGACAACAGCGGCCGGTCGAAGGGAGATTTCTACGGAAACCCGAATCTTGCGATTATAAGCTGGACGGCGCTGCCGCTGTACGGCACAGATTTTGGGTGGGGAAAGGAGATCCATATGGGTCCTGGGCCGGCGGGTTTTGATGGGAAAACGTTCATAATTCCTAGTCATAATGGAGATGGTTCATTCAATATTGCAATATGGCTGCAGGAAGAACATATGCCAGAATTCAAGAAATGCTTCTATGATCAGATATGATGATTGGGAGAGTTGTATGATTATGATTATGTTGTTTGTAGCTTAAATTAATGATTCAGTTGTTGTGTTTAAGATGTCTTCCTTCCTCCTGAATTTTTCTTAAATAATTCGTTGATCAATATTCAATGGGGTGTAGTTGATGGCGTGAACTCTATGCTTGAATTCTGCTTTTGTTTTTTTTTTTTTTTGAGAAAATATTGGTTTATTCGATAATATTTCAGGCACACTTCTTCACAAATTTCTTTCGGTCATCATATTTTCGTTAATACCTTTGTACTCTGAATAT	ALPHIYIYIYIPYIQHFALPHIYIYIYIPYIQHFALPHIYIPYIQDFLAPLHPPVSMVILKATHVVTPAEPTPNGTMYLNDSDQIKDISHTPTIYFYNHSAALDAGDPISILKDSLSKTLVMFYPLAGRLSWAAEGGSRVELHCNGKGVPIFEAESDAAVEDFGDFTPTLSIKALIPSVDYTTPIDEIPMVLVQLTRFRCGGVSIGLGISHVMADGPGALHFVDQWAKIARGGEPLSPPYLDRKVLEVDKQLDSTFDQSFDPSVLLPPGNLIGQEDNTEEKNKPITVAILNLSKIQIDKLRNKANLDFDKGNNRARSRGCSRFEAVAAHIWLCLTKSRGHVSEQRTSLHFPADFRNKMNPPLPKNFFGNSLIRVEAKDTSGNLLSNTLGAASRKIREVIETVTENTVRSYLSYLKDVPDVGRFRSLDNSGRSKGDFYGNPNLAIISWTALPLYGTDFGWGKEIHMGPGPAGFDGKTFIIPSHNGDGSFNIAIWLQEEHMPEFKKCFYDQI	n.a.
Rs_project_400462	Rs_project_400462__TRINITY_DN1523_c0_g1_i7	FINAL_EXTENDED_DEG_ANNOTATION	21.6947	2.5031	0.870451	21.6592	0.000234275	0.00540794	TRUE	11.4941207825361	6.26397539546924	12.4439101986218	6.17095213547926	63.8734467752004	2.5031	0.00403221	0.0598619	FALSE	FALSE	-3.41112	0.00167216	0.032181	TRUE	TRUE	-0.908024	0.412026	0.769891	FALSE	FALSE	-2.36829	0.0141302	0.102029	FALSE	FALSE	0.13481	0.891611	0.997132	FALSE	FALSE	1.04283	0.377946	0.820091	FALSE	FALSE	-3.29355	0.000193888	0.00573756	TRUE	TRUE	-0.790452	0.385117	0.891793	FALSE	FALSE	0.117573	0.916199	0.990095	FALSE	FALSE	-0.925262	0.355324	1	FALSE	FALSE	2	R1_vs_DL & R3_vs_DL	FALSE	sp|Q9MA74|SDC1_ARATH Serine decarboxylase OS=Arabidopsis thaliana OX=3702 GN=SDC PE=1 SV=1	serine decarboxylase [Henckelia pumila]		sp|Q9MA74|SDC1_ARATH	Serine decarboxylase	4.93e-96	PF00282;		ethanolamine metabolic process [GO:0006580]; L-serine metabolic process [GO:0006563]	carboxy-lyase activity [GO:0016831]; protein homodimerization activity [GO:0042803]; pyridoxal phosphate binding [GO:0030170]; serine decarboxylase activity [GO:0102705]	cytosol [GO:0005829]; plasma membrane [GO:0005886]	ko:K01590	ath:AT1G43710;	other_or_unresolved	Q9MA74	SDC1_ARATH	reviewed	SDC EMB1075 SDC1 SerDC At1g43710 F2J6.7	Arabidopsis thaliana (Mouse-ear cress)	4.1.1.-	FUNCTION: Catalyzes the biosynthesis of ethanolamine from serine. Highly specific for L-serine and does not attack D-serine, L-phosphoserine, phosphatidylserine, L-histidine, L-glutamate, L-tyrosine or L-tryptophan. Decarboxylation of free serine is the major source of ethanolamine production in plants and ethanolamine metabolism is crucial for the synthesis of choline, phosphatidylethanolamine (PE) and phosphatidylcholine (PC), and thus for plant growth. {ECO:0000269|PubMed:11461929, ECO:0000269|PubMed:14634155, ECO:0000269|PubMed:22489147}.	CATALYTIC ACTIVITY: Reaction=L-serine + H(+) = ethanolamine + CO2; Xref=Rhea:RHEA:45824, ChEBI:CHEBI:15378, ChEBI:CHEBI:16526, ChEBI:CHEBI:33384, ChEBI:CHEBI:57603; Evidence={ECO:0000269|PubMed:11461929}; PhysiologicalDirection=left-to-right; Xref=Rhea:RHEA:45825; Evidence={ECO:0000269|PubMed:11461929};		SUBCELLULAR LOCATION: Cytoplasm, cytosol {ECO:0000305|PubMed:22489147}.	Group II decarboxylase family	IPR051151;IPR002129;IPR015424;IPR015421;IPR015422;IPR021115;		NP_175036.1;	AF389349;AB030379;AB036933;AC009526;CP002684;AF360233;AY040033;	3D-structure;Cytoplasm;Decarboxylase;Lyase;Pyridoxal phosphate;Reference proteome	ACCAAATGGCTTCCCATTTAAATACTCCGCGAGAGCCTCGTTACTCGTTACACATTCCATCCGCATTTCCTGTGTCACCAGCTCCAATTTCGCCCGATTTTTCAGATTCTCCTGTAATTATTCTCAATTGTATTTTACAAGTTACGGTGATGGTTGGGACTGGCGTAGAGACTGAAGCACCAATGGCGTCTAACGGAACTTTGGGGCACGAAAAATCGGCGGATCTCTTGACGGCGTTGTCGGACGTGGAATCCTTTGATCCGACGGCGGTGGTAGCTGAGCAAGTGCCGCCGGTGGTGGATTCGTGTACCGGTGATGATGGAGAGAAGAAGAGAGAGATGGTTTTAGGGAAGAACGTGCACACCTCGTGCTTGGAGGTGACGGAGCCCGACGCAGACGATGAATCGACGGGGGATAAGGATGCGTATATGGCCAGCATATTGGCGAGATACCGGAAAACGCTTGTCGAACGGACCAAGCACCACTTAGGATATCCTTATAATTTGGACTTTGATTATGGTGCGCTTAATCAGTTGCAACATTTCTCTATTAACAACCTTGGAGATCCATTTATTGAAAGCAACTATGGTGTGCACTCAAGACAGTTCGAAATTGGTGTTTTGGATTGGTTTGCCCGTTTGTGGGAGATTGAAAAAGATGATTATTGGGGATATATAACAAATTGTGGAACTGAGGGCAATCTTCATGGGATCCTTCTAGGCAGGGAAGTGTTTCCTGATGGAAT	QMASHLNTPREPRYSLHIPSAFPVSPAPISPDFSDSPVIILNCILQVTVMVGTGVETEAPMASNGTLGHEKSADLLTALSDVESFDPTAVVAEQVPPVVDSCTGDDGEKKREMVLGKNVHTSCLEVTEPDADDESTGDKDAYMASILARYRKTLVERTKHHLGYPYNLDFDYGALNQLQHFSINNLGDPFIESNYGVHSRQFEIGVLDWFARLWEIEKDDYWGYITNCGTEGNLHGILLGREVFPDG	n.a.
Rs_project_400477	Rs_project_400477__TRINITY_DN1570_c0_g1_i19	FINAL_EXTENDED_DEG_ANNOTATION	11.4803	-5.56409	1.70015	23.5776	9.70552e-05	0.00281721	TRUE	9.8378987165214	0	25.4931648029256	22.9146758621979	0	-5.56409	0.00106522	0.0262147	TRUE	TRUE	0	1	1	FALSE	FALSE	-4.96475	0.0124115	0.125947	FALSE	FALSE	6.9059	0.000116929	0.00612217	TRUE	TRUE	1.34181	0.329495		FALSE	FALSE	6.30656	0.00226261	0.0631947	FALSE	FALSE	6.75856	6.19479e-05	0.00266595	TRUE	TRUE	1.19448	0.333807		FALSE	FALSE	6.15923	0.00181556	0.0472822	TRUE	TRUE	-0.147333	0.913749	1	FALSE	FALSE	4	DL_vs_HL & R2_vs_DL & R3_vs_DL & R3_vs_R1	FALSE	sp|Q9SAJ3|FTSHC_ARATH ATP-dependent zinc metalloprotease FTSH 12, chloroplastic OS=Arabidopsis thaliana OX=3702 GN=FTSH12 PE=1 SV=2	ATP-dependent zinc metalloprotease FTSH 12, chloroplastic [Dorcoceras hygrometricum]		sp|Q9SAJ3|FTSHC_ARATH	ATP-dependent zinc metalloprotease FTSH 12, chloroplastic	2.28e-285	PF00004;PF17862;PF01434;		mitochondrial protein processing [GO:0034982]; protein import into chloroplast stroma [GO:0045037]	ATP binding [GO:0005524]; ATP hydrolysis activity [GO:0016887]; ATP-dependent peptidase activity [GO:0004176]; chloroplast protein-transporting ATPase activity [GO:0016464]; metal ion binding [GO:0046872]; metalloendopeptidase activity [GO:0004222]	chloroplast [GO:0009507]; chloroplast envelope [GO:0009941]; chloroplast inner membrane [GO:0009706]; chloroplast thylakoid membrane [GO:0009535]; m-AAA complex [GO:0005745]; mitochondrion [GO:0005739]; plasma membrane [GO:0005886]; plastid [GO:0009536]; Ycf2/FtsHi complex [GO:0062091]	ko:K03798	ath:AT1G79560;	chloroplastic_or_plastid_annotation	Q9SAJ3	FTSHC_ARATH	reviewed	FTSH12 At1g79560 T8K14.2	Arabidopsis thaliana (Mouse-ear cress)	3.4.24.-	FUNCTION: Probable ATP-dependent zinc metallopeptidase.			SUBCELLULAR LOCATION: Plastid, chloroplast thylakoid membrane {ECO:0000269|PubMed:14630971}; Multi-pass membrane protein {ECO:0000269|PubMed:14630971}; Stromal side {ECO:0000269|PubMed:14630971}.	AAA ATPase family; Peptidase M41 family	IPR003593;IPR041569;IPR050928;IPR003959;IPR027417;IPR000642;IPR037219;		NP_565212.1;	AC007202;CP002684;AY035166;	3D-structure;ATP-binding;Chloroplast;Hydrolase;Membrane;Metal-binding;Metalloprotease;Nucleotide-binding;Plastid;Protease;Reference proteome;Thylakoid;Transit peptide;Transmembrane;Transmembrane helix;Zinc	GCTTCTTCGTCGGGCATTAACTCGAGTGAGCCCGAGGGCTTCTCCTGGATGCAGTTTTCGCAGTCCATCTGCCGTGGTTCTCAAAGAATTTTTCAGGAATTAAGCGATTCAGTTAAGAAAGAAACTGGCTTTAGTATTGAAGATGCTAAGGCAATCGTTAACGAGGCAAAATATCGTTTCCAGGTTCAGTTTGAACGAGTTAACTCCGAGCTGCTGCCGCAGTTCGTCGATTGGAATAACTGGGGTTATTGGAAGGATATAAAAAATTGGGAACGAAAAAGAGTTGGTGTTTTGGTATTATACATTTTTGTCGTGGTTTTCTCTTGTGGAGGAGCATACAAAATGATCCGGGCTCCAATTATCCAGCGTGAAAGAAAAGAACTTGCTGAGGCATACATGGAGGCGTTAATTCCGGAGCCTACTCCTACTAACGTGAGGCAATTCAAGAAAGGCTTGTGGAGGAAGACAACTCCCAAAGGTCTCAAACTCAAAAAGTTTGTCGAAGCCCCTGATGGGACACTTGTTCATGATAGTTCTTTTGTTGGGGAAGATGCATGGGAAGATGACATTGAAAATGCCCAAGACAATGTAAAAAAAATAATAGATAAAGACATAAAATTGAATGCAGAGGATAAGAAGTTTCTGAAAGAAGGTTTAGGTTTATCAGTTGCGAAACAGGATACAGGAGGAACATGGCGTGATAGACTTACTGCATGGAAAGAAATTCTTCAGAAGGAGAAGCTAGCGGAACAACTCGATTCATTCAATTCCAAGTATGTTGTGGAATTTGACATGAAAGAAGTGGAGAACAGCCTTCGCAAGGACATCGCTGAGAATGCCAAAGAGGCACATGGAGCAAGGGCATTGTGGATCTCCAAAAGATGGTGGCACTATCGTCCAAAATTTCCTTACACCTATTTCCTTCAAAAACTTGATTCTTCCGAGGTTGCTGCAGTTGTCTTTACAGAGGATCTCAAGAGACTGTATGTGACCATGAAAGAAGGATTCCCTCTAGAATATATTGTTGATATTCCACTCGATCCTTTCCTTTTTGAGGCAATAATAGGTTCTGGAGTTGAAGCAGACCTTCTTCAGAAGCGGCAAATACATTATTTTTTGAAAGTTGTATTAGCCCTCTTGCCTGGAATACTGATCTTATGGTTCATAAAGGAAGCTTTGATGCTGCTTCATATTACTACAAACCGTTTTCTTTATAAGAAATATAACCAGCTTTTTGATATGGCATATGCTGATAACTTTATTCTGCCAGTAGGTGAAGTTGGTGAAACAAAATCAATGTATAAAGATGTGGTACTAGGAGGAGATGTCTGGGATCTTCTTGATGAGTTGATGATCTATATGGGAAACCCCATGCAGTATTATGAAAAAGATGTGAAGTTTGTACGGGTACGCTAATATTATTATAAACGCTAATGAAATATCATATCCTAAAATCTTCTTTAAAAGAATGTATATTTTCTCCATCTTACTTTGCACATTTCAGGGTGTCCTTTTGTCTGGACCTCCAGGAACAGGCAAAACCCTCTTTGCTAGGACACTAGCAAAAGAGAGCGGGTTGCCTTTTGTTTTTGCTTCTGGTGCAGAGTTCACAGATAGTGAGAAAAGTGGTGCTGCAAGAATTAACGAATTGTTCTCAATCGCGAGGAGAAATGTAAGTTTACTTCCTTTTAGGTTGGTATCCGATTCTTAGATGAGGATGGCTATTAGAAGGGGCTGGATTCTTTACGACATTATTGATGGACACTTAAATTTTTGTGGGAATGTTTGCTTCTTGGTTCAGATATTAGATGAATTAGTTTCAAGAAGGTATGATGGTGTTCGGTTCTATTTTCAGTGTTTTCGAAATATATTTTCTGGAAATGCATTTTTTGGATATTTTATTGGAGAATATGATCTATGTTTGATTTTAGATTCTTTTTAGCGGTAAATATCATGTCATCTAAAATTGTATCGAGTTATTTAATTTTTTTATTAGTTCAAAAGTTTAAAATTCAGGTATTATTTAGGACATTAGATAATAGTAGACTATTTTTGGAGAGTGACAAAAAGTTGAGTCTAAAGTAATTATAATGGTGGGAATGCAAAATGAATTAAATATATTGTTGGGAAAAAAGTGGAATGAAGATTATTATGTTTGGTTCTATTTCCAGAGATGGAAAATATTTCCATATGAAGAAAACCAACAAATCCTATGCTTTTCGTAAAAGAATAGGAATCAAAATTCAATTAAGATTTTGAATCCCTTCTGAAAAAAGTGATTAAAACGAGCAAATATAGTCTATTTATTATTGGAAAAACACGAGGAGATTGACATGTAACATTTTTATACTAGTTTACAATATGTAGCTCTAACAACTTATTTCAGGTTAGCAATACAATCCGTGCCTCGCAAATATCTTGAAATATGCATGGCAATTATGTCTACGTTGGAGACGTTGAGGAGCAAAGTAGGGAAGTAATAAAACTTGGAAAAACAGAACTGAAATACTTCGTGATATCTGCAATATTTCCTCAAATTCAAAGAACTTGTTTTCTTCTCATTAATCCTCTCTCCATTGTCTCAAACAGGAGCAAAATCACCCGGATAAGGAAGAGAATAATATGGTCCTGTGATGCATTATAACTTTACTTTTACATTTAACTATATCCCATAATTACTTGCAGAATTAATCATAATCATTAATTTCCCTCATCTAGAGTTCTGGGAACGTGTTATGCAAAAGGAACTCTTAATGCGAATTATGTGACCTTGTGTGCCTATAAACAAGTGTATCATACTTATGTTTGCACGGAAACATTTATGAATTTTGTTAGCTTTTGAAGAAATGTATCAATGGAATCTTTGTAGGCTCCCGCTTTTGTATTTGTGGACGAGATAGATGCTATTGCTGGGAGGCATGCCAGAAAGGATCCACGTAGAGGAGCAACATTCGAAGCACTGATCTCGCAGCTAGATGGAGAGAGAGAAAAAACTGGTGTCGATAGATACTCTCTTAGGCAAGCTGTTATATTCATATGTGCTACTAATAGACCCGATGAACTAGACCTAGACTTTGTTCGCCCAGGACGCATTGACAGACGTGTATATATTGGATTACCTGATGCAAATCAAAGAGTACAAATCTTCGGTGTTCATAGTACTGGGAAGGAACTAGCTGAGGATGTTGACTTTGAAAAGGTGGTTTTCCGTACTGTTGGATATTCTGGCGCAGATATTAGAAATCTAGTCAATGAAGCAGGAATAATGTCTGTCAGGAAAGGGCATTCTAAAATTTATCAGCAAGATATTGTTGATGTATTGGACAAGCAACTTCTTGAGGGGATGGGTGTGCTTCTCACTGAGGAAGAGCAGCAGAAATGTGAACAAAGTGTTTCCTTAGAGAAGAAAAGGCTTTTGGCAGTGCATGAAGCTGGTCACATAGTCTTGGCACACTTGTTCCCACGATTTGATTGGCACGCATTTTCTCAGCTCTTGCCTGGTGGCAAGGAAACTGCTGTCTCTGTTTTTTATCCTCGAGAAGATGTGGTAGATCAAGGTTATACAACCTTTGGTTACATGCAAATGCAAATGGTGGTTGCACATGGGGGACGTTGTGCAGAGCGCATTGCATTTGGTGATGACATTACTGATGGAGGAAGGGATGATCTGGAGAAAATTACAAAGATTGCTAGAGAAATGGTCATAAGCCCCAGAAATCCTAGGCTGGGGCTCACTGCTTTGACGAAAAGAATTGGGATGGTTGATCGACCAGATAACCCAGACGGTGAGATAATAAGATACAAG	ASSSGINSSEPEGFSWMQFSQSICRGSQRIFQELSDSVKKETGFSIEDAKAIVNEAKYRFQVQFERVNSELLPQFVDWNNWGYWKDIKNWERKRVGVLVLYIFVVVFSCGGAYKMIRAPIIQRERKELAEAYMEALIPEPTPTNVRQFKKGLWRKTTPKGLKLKKFVEAPDGTLVHDSSFVGEDAWEDDIENAQDNVKKIIDKDIKLNAEDKKFLKEGLGLSVAKQDTGGTWRDRLTAWKEILQKEKLAEQLDSFNSKYVVEFDMKEVENSLRKDIAENAKEAHGARALWISKRWWHYRPKFPYTYFLQKLDSSEVAAVVFTEDLKRLYVTMKEGFPLEYIVDIPLDPFLFEAIIGSGVEADLLQKRQIHYFLKVVLALLPGILILWFIKEALMLLHITTNRFLYKKYNQLFDMAYADNFILPVGEVGETKSMYKDVVLGGDVWDLLDELMIYMGNPMQYYEKDVKFVRVR	n.a.
Rs_project_400517	Rs_project_400517__TRINITY_DN1526_c0_g1_i12	FINAL_EXTENDED_DEG_ANNOTATION	16.6703	-0.65083	0.572402	27.1939	1.81626e-05	0.00079054	TRUE	20.5272133335295	0	22.9655295937933	23.3234653767658	13.0768030710681	-0.65083	0.255532	0.602488	FALSE	FALSE	-5.34891	0.000608062	0.018736	TRUE	TRUE	-5.99974	0.000109867	0.0107853	TRUE	TRUE	0.854849	0.168344	0.414195	FALSE	FALSE	0.204019	0.732657	0.988902	FALSE	FALSE	6.20376	7.73978e-05	0.0138632	TRUE	TRUE	0.861042	0.126738	0.334783	FALSE	FALSE	0.210213	0.696046	0.97991	FALSE	FALSE	6.20996	6.03788e-05	0.00967526	TRUE	TRUE	0.00619315	0.991612	1	FALSE	FALSE	4	R1_vs_DL & R1_vs_HL & R2_vs_R1 & R3_vs_R1	FALSE	sp|Q8VYB5|AMSH1_ARATH AMSH-like ubiquitin thioesterase 1 OS=Arabidopsis thaliana OX=3702 GN=AMSH1 PE=2 SV=1	hypothetical protein F511_44096 [Dorcoceras hygrometricum]		sp|Q8VYB5|AMSH1_ARATH	AMSH-like ubiquitin thioesterase 1 (EC 3.4.19.-) (Deubiquitinating enzyme AMSH1)	2.43e-72	PF01398;PF08969;		late endosome to vacuole transport via multivesicular body sorting pathway [GO:0032511]; protein K48-linked deubiquitination [GO:0071108]; protein K63-linked deubiquitination [GO:0070536]; proteolysis [GO:0006508]	deubiquitinase activity [GO:0101005]; K63-linked deubiquitinase activity [GO:0061578]; metal ion binding [GO:0046872]; metal-dependent deubiquitinase activity [GO:0140492]	endosome [GO:0005768]; membrane [GO:0016020]; nucleus [GO:0005634]		ath:AT1G48790;	other_or_unresolved	Q8VYB5	AMSH1_ARATH	reviewed	AMSH1 At1g48790 F11I4.4	Arabidopsis thaliana (Mouse-ear cress)	3.4.19.-	FUNCTION: Zinc metalloprotease that cleaves 'Lys-48'- and 'Lys-63'-linked polyubiquitin chains. {ECO:0000250}.			SUBCELLULAR LOCATION: Membrane {ECO:0000250}; Peripheral membrane protein {ECO:0000250}. Cytoplasm {ECO:0000250}.	Peptidase M67C family	IPR000555;IPR037518;IPR044098;IPR015063;		NP_564533.1;	AC073555;CP002684;AY072212;AY096591;AY084581;	Cytoplasm;Hydrolase;Membrane;Metal-binding;Metalloprotease;Protease;Reference proteome;Ubl conjugation pathway;Zinc	CGAAATTATGGCTGGCTCCACTGTCTACCATCGCAACAACCTCTCGTCCTCCTATCTTCGCCTTCATTTTTAACGTCTGAGGTTGATTGATCCCATTGACAGAGTATAAGGGTAAATCTAGTGTGTTAAACTCCGTATTAGATTCCAACTTGGCATCAATTTCGTTAGAACACATTGCCTCAGTTTCTGGAAGCATTCCTTCTTCTGTCTCCTCTGCTTCATCATCTTCCTCTGCTAAAATTGTGACCCTCAAGGTTTTGTTGGCACATTTATGAGTAGGGTGATATGGTTCTCCGCACTTGAAACAAAGTCCTTTTTCTCTTCTTTGTAAATACTCTTGATGAGACACGATCTTTCCATCTTTACCCCTTTGCATTGGTCCCCGATAGTTCATTTTATCTGCCATATACCCTCTCGGATTTCCTTGCGCATTGGAAGAGTAAAACTTTCGTCCTCCAACACCATTCTCCTGATCTCCCTTATTAACAGCATTGACGAAGGAATTGTTTCTGTTGCGACCTTTATCATAGTTGTGGATCAAACTACTTCCTCCTCCATTCAATCCAATTCCACTTATTTTCCTTCCCCGATCTACCACTCCTCCTTGTAATTCCAACTCTAACCCTCGAGCCAGTGATATAGCTCGATCAATTGTACGCGGATTGTGTACAAACATTTTACGTCGAATGTCGTTATTTAACCCACTGAGGAAGAAACCCAGACTTTGTTCCTCTGTTACGTGTCCAATCTGAGCAATGACAACTTCAAATTGCCCGATATACCAGTCCACCGTCTGTTGCCCTTGTTTCAGCGACGCCACCACTTCAAAGAGATTAGTATCACAGCCGCTGTATCTTTTAAGTACTTCTTCGGCGAATCGATCCCAAGATAAATTCGGAATCCTCATGTTTGTCCATCGAAACCAATGTACCGTCGGGCCTTGCATACTAATATGCGCAAGCTTGAGTTTGACGTCATTTGGAGTACCATGGATTTCGAAATATTGTTCTGCCTTTCAGAGCCCAACGGGTCCTTCCCATCAAAACTAGGTAGTTCGACCTTCCTCAACGCTTGTCGCATTTCATCATTATTATTATTTTGTTCTCCTCCACCCTCTGATTTAGCACCCATGTCTTTGTCATCGTCTTCAAATCCTTCTCTTTGGAACGCGTTGTTTTTCGTTTGGTTAGAGGACGTCGATGACTAATTCCTGATAAGTTGTTCCATCATTCCCTTTAAGCCCACAAAATTCTCTTCTAAGCGATCCAATTTATCTAGACGACCCTGAATTTGATTTATGTTGTCTTGTAACCCAGTGATTGTCCTTTCTACAGCCTCCATCTTGGATTATGTGCATATGTTTGCCATCGATTTTCTTCCCTCGACGAATTCGGCAAGTCGGACCAATGTAAGGTTTAGTGATTTAGGTACTATTTTGTGTTATTAAGCGCAGAAAACTAAAGATCTGTGAATGGAAACAAACTGATATTCAAACGGAAATTACAAAGGAAATGTTAGAAACTGTCTTGCAGACCCACATTATGACCCCTAGCAACTGCTAGTCAAATTCACAATTCAAAATAACAGAATGAAAACTAACTGGCCCTATCCTTCATTAAATATTCCCACTCCAACGTGTTCCCTTCCTAACGTAAACTTTATTGGTCTTGGGGTTCACTTCAAAGTCATCATTTGAGCCGATATCATTTGGGTTTATAATGTTACCATCAGGGCTCATAACAGCGTACGCGTGTGACCCAAGAACATAACGGATAATGAAAAAAACCAAATCTTTCTGTTAGTCAAATTTAAACAATACATATTTTACCCTCATCTCAAAACCCTCTGTCCGAAAATTAATGAATGAAATTCACAATTTAATGAATCCAACTGGAAACAGATCAACGTAGATCGATAACGTCAAAACTCAAATGGGAACTCATATAAACATCGGTACAATGCCTGTATATAGGGCTACCGTCCGAGGGGGGATCGTGCGAATGAAAACCCCGTCTTGGGCATTCCCTTATGACTGTCATTCCGCCTGACGTTAACCGGAAAATGCCATGGTTTCTGGAACAGTCTGTGGGTGCCATGACAATGGCAATAGCTTCGGGCAACATTATCTGGTAGGAGTAGTGCGTGTGAATATCAATCGACGACATGAAACAAGATTGTGTAGGATGTGTATGAATCCATCCAAGTGGAAAAAGACTTTGTTTGTCCTGTACTTCAAATATTTCTTCCTCATTTGTGGCTTGGCACGAATCTGCTGTTGATTCTTGCTTCGGAATAATTAGAGCTGTGATATAGAATTTTCGGTTTCTAAGGGAACCTGCAAGGATGCCACATGTTTCTAAATTTCTATCTGTGTTGGACTTGGCCAGCTTCGTAAAACTATCCATCATTTGGGTTGATATGTGCAACTGCAGAGGGTCTTCAGAGCGAATAAAAGAGACACTGGAAGAATTCTCCTGCCCACATTCGTTCATAGTCTCAGTATCTGGAGGTGAGGTAGGGATAAGATCCTGTACATCTACTAGAACAGGAGGTGGAGAAGGTTGTCTAATTATTCCTGTCTGTGGTGCGACTTCAACAGGTTCAAAAGAAATGAGTGAATCAAATTCTTGAATCTTTAATGGTTGACCGTCGGTTTTTGGCTGAATTACAGATTCCAAAAAAATTCTTTCTTTTTGTGAATTTCCACCATCATTTCCTGTCATAGTTCCATCTTCGATAGAAAGTTTAGTGCTACTATCCCTACAAGGTTCACAAAACATGTTAAATCACCATATGTCCATCAACAAAATCAAAAACATGCAACGTATTACCTAAAGCAATTAAAAGTTCTCAAAAACTGAGTTATATGTGTACATTACCAGGGGTCTTCCATAAAACCTAATTCGAAACAACAAAATCAAGCGGCAAAAAAATCTTAAATTTGTGGTTCAGATACAACCTTGGAACCTCAATAGGAGTAAAGTCGTCATTTCTTGGATATTGAACCTGCAAACAAATGAAAATTATAGAAATAAAAAATAATATGTCAGCAAATTGTCAGGGCCACCTTATGAATAGAAGGAGGTTGCCATTGTGCACGAAGCCCATTGGGGCCCAAAATAGAATGTCTAGATAGAGTTTCCTCTTTTGGGCGGGGAATACTGAGTGATATTCTACTGAGATGCTCTTCTATCGGTTTTGCAAGTAAATGAACCTTCGGTCTTTGATATCCAAATTCAACAGTAGCAGGCTCTAGACTCTTTTTTGTATTATTATAATTACTCCAATTTTGTTGCTTCAAATAAGGTCTTTGAACTGAAGATTCCCAAGTTTCATTTTGCCGAAAATATCGGCATTCATTTTGGCTAACATGTTTCTCACGCAACTCCTGAATTTTTACTAGAACAGCTGGCTTCAGTTCTTCAAGCTCAGTTAATGCAGCTATCAGTTTCCGTTTGAGATAAAGTTTATTTCCTTGTGCAGATGTTCTATAGTCTCGATGGCAAGGTATTGTCTCAGAAACCAAACTTGAGAACCGAAGAAGCATAACATATAAATCTACAATGTTCTTCTCTTCACGAAAGATGTCAGCCTGCTTTAGAATGTTATCGGCGATCCGAAAGTAGAAACGCATGGCAATTCGGTTATCGACGGCGATTTTCTTCGTACTCGCCGATATGTTTATACTTCCCTCGGGAGAAGATCGAGCCATCAGATTCTACGAATGATCTACTCTCTGTTGAAGTTTGACTCTTTCTCAGGGACTCGTCAGCCAACCAACCTTTGGCGGCCACTTCTGGCTCCGGCAGCTGATCGATCAGAGAAGGTCAGTCATTCAGCCTTCGATTATAAATTCTTAATTTTGTATCATTATATATTGTGCGTCTAATATACATTATCGTTATT	MQGPTVHWFRWTNMRIPNLSWDRFAEEVLKRYSGCDTNLFEVVASLKQGQQTVDWYIGQFEVVIAQIGHVTEEQSLGFFLSGLNNDIRRKMFVHNPRTIDRAISLARGLELELQGGVVDRGRKISGIGLNGGGSSLIHNYDKGRNRNNSFVNAVNKGDQENGVGGRKFYSSNAQGNPRGYMADKMNYRGPMQRGKDGKIVSHQEYLQRREKGLCFKCGEPYHPTHKCANKTLRVTILAEEDDEAEETEEGMLPETEAMCSNEIDAKLESNTEFNTLDLPLYSVNGINQPQTLKMKAKIGGREVVAMVDSGASHNF	n.a.
Rs_project_400533	Rs_project_400533__TRINITY_DN1577_c0_g1_i4	CENTRAL_HYBRID_MAP_FALLBACK	4.06733	5.03381	1.56918	18.8116	0.000855837	0.0136312	TRUE	0	0	7.81152135657568	6.72668632836785	5.69071744937008	5.03381	0.001337		FALSE	FALSE	-4.15412	0.024055		FALSE	FALSE	0	1		FALSE	FALSE	0.450037	0.704334	0.865397	FALSE	FALSE	5.48384	0.000762408		FALSE	FALSE	4.60415	0.0149821		FALSE	FALSE	0.220601	0.837513	0.934565	FALSE	FALSE	5.25441	0.000703195		FALSE	FALSE	4.37472	0.0165527		FALSE	FALSE	-0.229436	0.8434		FALSE	FALSE	0		FALSE														other_or_unresolved																	TTCAGTGTTGATTTGGGTATCTAAAAGGATACACGATTTGGTTCATTTAATCCCTATTTTTATTCATCTTTTTCCTTTGTGTGTGTGTGTGTGTGTGTTTGGGCAGGATTCTGCACAAATGACTAATGTCATTCACTCGCTGAACAAACCCACGAACCCTTTAGAGGGAAAAATATGGATACTTTCTGTTGTTTCAATTGTGGCTCATACAGACATGCACTGAGAGATTGCCCTAAGCCACGTGACAATGTTGCTGTCATTCATAGTGCTTGGAAGCAGCAGAAAAGAACCCAACATTCAGGTTCTCATAATTTAAGTCAATATTATCAAGATTCTCGAGTTAAAAAATATGATGTTTTGGTGCCTATGTCCTTGATACTAAAACTCGAAAATTATTTTGTATTTACGAAGGGTTGGAGGCATAACGAATGTGCCTTTAGTCATAATTAGTGAAATCCTCTGTAATGTATATCATGCACTGAATTTTTTTCGATGACTAAGGCATTTAATCCATAGCTTCAATTGCTTGATAGTTTGTGTATGCGATTACTTTTATCATCATTGATGAAGTATATATAACTGGTACTCTGGCTTTATATATTCAGATTCTGCACTATTTTAATGTAATTGGTTTTTTTTTTTAACCATGGTGGATGAGATTTTTTACAACAACAAGGTTCGAACTCGAATCGTCCCAAATTTGAGACAAGTTAACCAATTCGGCTAGCCTGGAGGTGTCTAATGTAACGTAATGGAATATCTTTTTTTGTGCTGGTAAATTATGAAAGGTGTTAATATTTCTTTACCTTTTAATTTAATTTCGAGATTCTAAAAGTTGGGTCGTGCTGAGGTTTCTGAGCACATTAAGTTCTACAATATTGATGACGCAAATTATTAGACACCTCATAGTTTTTGGTACTTGAAACTTTTTTCATTTTTCATACTTGATTTTTTCTGTCATGAACATTTTAGGATGTGATATTTATTGTTATGTTCACATTGCTACTTTACAATTATGAAAGTGAAAATACCCTCATCTCTGATATGACCACTTACCAATTCTCTGGGTATTCTAACAAGTCTTTTCAACATAACATGCGTGATGGATTGCATATCTTTTATTTTATTCAGTTTTGAATATCCTTGATTTAAAACCTGCTATATCTTTGCATGGTCACCCTTGTATATCTTTGCGTCGTGGTGAAACACGCCTGTGAGGATATTGAGTCTTGATGGTTTGCCGTTGGACTAAAAGATTTAGGCACACTATCCAACACATCACTTGTAGTTGTTGCTATATTGGATCAAAATATTGGAGTGCAACATCGTTTGTATTTGTTGCTATGTTGGATCAAAGTATTGGAGTGCAAACACTAATGTTGAATCATTTACGTTCATTTGCATTCTTTTGCATACACCAAATTAGAAGGCTACTGGCACCGCGCCTTGCGCGGTGGCCCAACAACTAGTTCTTATATATTTGTAAATGCGTTTCATTTCATTGGTAAATTGTTAATTTATTTGTTATATTTCGAAAATAAGCCTTCCTAAAATTACAGGGGGCATGGGATTCAAATGTATCGGGGGGTGTTTATTGGCGAACAAGGCTAGCGTTGATTGCAACATCCTAATACTCTATGCTCTCAACTCCTTAAAGCAAAATATTTTCCGAACACTTGTTTTTTGAATGCTCAGATTGGATCATATACATGGCATAGCATTTTGTTGAGAAAGGAGTTACTTCAAGTAGGGCTGCGGCTGAGTTGGCCTATTGTATTGGTAATGGTGAGCAACTTAAGGTCATTCATGATCTCTGGCTTCTTCGACCAATCAGTTTTAAACCTATTACAGCCTCATCTCCAAGGGTGGATAATATTACTATTAGTGACCTGAGAAATGAACAGGGAGATTGGCAGTGGCCAAGATTGAACATATCCTCTGGCCAGTGGACTTTGATGAGAATTCCGATTCGACTGCTTAGGGGTCCTAGCCATCCACGAAGGTATTCAGCTTGCTCGACAATACCATTGGACAGATGGAGTGATTGAGTCATATGCAGAAATAGTGGTGAATGCTATTAACAGTCCATTCCCTTAACACTCGGAGGCTCCTATTATTGAGTCCATTAGGCGGCTTTCTTGGGTATTAACAATGATTTTGTAATTATTCATTGTAGGAGATCGTCTAATGTCATCACATACAATTAGCTGCTAGAGCAGTGTCGCATGAGCCTTACCCCTGCTTCTTTGGAATATTGCCCTTTATTATTGAGTTCCACTTCCATCGTAAATGCTGGATTGTCTTCTGGCCATTAATATATTTTCATATTCTCGCTCAAAAAAAAAAAAATTTTTATAATATATGTAAACAATCTTATGCCTAAAACGTAAGTTTTCTTTTGAATTCTTCCTGACTATCACATGGGGTAGTGATATGGGGTAGTGATGCAAGCCAAACACTTCAC		n.a.
Rs_project_400552	Rs_project_400552__TRINITY_DN1528_c2_g1_i6	FINAL_EXTENDED_DEG_ANNOTATION	15.0955	-2.22821	0.825543	16.6572	0.00225292	0.0267016	TRUE	18.1483125969379	31.5980548843264	5.970586757095	18.3731152487648	3.84656956067595	-2.22821	0.00695301	0.0827679	FALSE	FALSE	3.07813	0.00063805	0.0192159	TRUE	TRUE	0.849922	0.288865	0.667687	FALSE	FALSE	0.523834	0.576128	0.787759	FALSE	FALSE	-1.70438	0.0427575		FALSE	FALSE	-2.5543	0.005283	0.0990074	FALSE	FALSE	2.26586	0.00577636	0.0498632	TRUE	TRUE	0.0376509	0.957685	0.998475	FALSE	FALSE	-0.812271	0.307863	0.716738	FALSE	FALSE	1.74203	0.0373332	1	FALSE	FALSE	2	R1_vs_DL & R3_vs_DL	FALSE	sp|Q01910|TF107_SCHPM Transposon Tf1-107 polyprotein OS=Schizosaccharomyces pombe OX=4896 GN=Tf1-107 PE=1 SV=1	peroxidase 64 [Dorcoceras hygrometricum]		sp|Q01910|TF107_SCHPM	Transposon Tf1-107 polyprotein (EC 2.7.7.49) (EC 2.7.7.7) (EC 3.4.23.-)	5.22e-61	PF17921;PF12382;PF17919;PF00665;PF00078;PF24626;PF24614;		DNA integration [GO:0015074]; DNA recombination [GO:0006310]; proteolysis [GO:0006508]	aspartic-type endopeptidase activity [GO:0004190]; DNA binding [GO:0003677]; DNA-directed DNA polymerase activity [GO:0003887]; endonuclease activity [GO:0004519]; metal ion binding [GO:0046872]; RNA binding [GO:0003723]; RNA-directed DNA polymerase activity [GO:0003964]	nucleus [GO:0005634]			other_or_unresolved	Q01910	TF107_SCHPM	reviewed	Tf1-107	Schizosaccharomyces pombe (Fission yeast)	2.7.7.49; 2.7.7.7; 3.4.23.-	FUNCTION: Capsid protein (CA) is the structural component of the virus-like particle (VLP), forming the shell that encapsulates the genomic RNA-nucleocapsid complex (PubMed:10888658, PubMed:12692246, PubMed:8223497). Targets the VLP to the nucleus, where a subparticle pre-integration complex (PIC) containing at least integrase and the newly synthesized dsDNA copy of the retrotransposon must transit the nuclear membrane (PubMed:11003674, PubMed:16014916). {ECO:0000269|PubMed:10888658, ECO:0000269|PubMed:11003674, ECO:0000269|PubMed:12692246, ECO:0000269|PubMed:16014916, ECO:0000269|PubMed:8223497}.; FUNCTION: The aspartyl protease (PR) mediates the proteolytic cleavages of the Gag and Gag-Pol polyproteins after assembly of the VLP. {ECO:0000269|PubMed:8223497, ECO:0000269|PubMed:9774697}.; FUNCTION: Reverse transcriptase/ribonuclease H (RT) is a multifunctional enzyme that catalyzes the conversion of the retro-elements RNA genome into dsDNA within the VLP. The enzyme displays a DNA polymerase activity that can copy either DNA or RNA templates, and a ribonuclease H (RNase H) activity that cleaves the RNA strand of RNA-DNA heteroduplexes during plus-strand synthesis and hydrolyzes RNA primers. The conversion leads to a linear dsDNA copy of the retrotransposon that includes long terminal repeats (LTRs) at both ends (PubMed:1312461). Unlike typical LTR retrotransposons and retroviruses, Tf1 does not require a tRNA to initiate reverse transcription. Instead, Tf1 possesses a unique mechanism of self-priming that relies on the priming activity of the first 11 bp of the Tf1 mRNA. This 11-bp segment of Tf1 RNA anneals to the primer binding site in the mRNA and the RNaseH domain of RT cleaves the mRNA between bases 11 and 12. The self-primer is then used by RT to initiate minus-strand cDNA synthesis (PubMed:7760826). {ECO:0000269|PubMed:1312461, ECO:0000269|PubMed:7760826}.; FUNCTION: Integrase (IN), once in the nucleus, performs the integration of the dsDNA into the host genome. {ECO:0000269|PubMed:1312461}.	CATALYTIC ACTIVITY: Reaction=DNA(n) + a 2'-deoxyribonucleoside 5'-triphosphate = DNA(n+1) + diphosphate; Xref=Rhea:RHEA:22508, Rhea:RHEA-COMP:17339, Rhea:RHEA-COMP:17340, ChEBI:CHEBI:33019, ChEBI:CHEBI:61560, ChEBI:CHEBI:173112; EC=2.7.7.49; Evidence={ECO:0000255|PROSITE-ProRule:PRU00405}; CATALYTIC ACTIVITY: Reaction=DNA(n) + a 2'-deoxyribonucleoside 5'-triphosphate = DNA(n+1) + diphosphate; Xref=Rhea:RHEA:22508, Rhea:RHEA-COMP:17339, Rhea:RHEA-COMP:17340, ChEBI:CHEBI:33019, ChEBI:CHEBI:61560, ChEBI:CHEBI:173112; EC=2.7.7.7; Evidence={ECO:0000255|PROSITE-ProRule:PRU00405};				IPR001969;IPR043502;IPR001584;IPR041588;IPR021109;IPR050951;IPR043128;IPR012337;IPR036397;IPR000477;IPR041577;IPR056924;IPR056930;IPR024648;			M38526;	Aspartyl protease;DNA integration;DNA recombination;DNA-binding;DNA-directed DNA polymerase;Endonuclease;Hydrolase;Magnesium;Metal-binding;Multifunctional enzyme;Nuclease;Nucleotidyltransferase;Protease;RNA-binding;RNA-directed DNA polymerase;Transferase;Transposable element	CATTGGCTGAAAGGGCGCTGGCTAAGTCCACTTATGAGAAAGAATTGATGGCTCTTGTGTTATCGGTGCAACATTGGAGACACTACTTGTTGGGAAGGAAATTTGTAGTTCTAACAGACCATAAGCCCCTAAAAAATCTGTTGCATCAAAGGGTAACTACACCTGATCAACAATACTGGCTGGTTAAACTTTTGGGATATGAATTTGACATAAAGCACAAATCAGGTGTAGAGAATGGGGCTGCTGATGCGTTATCAAGAAGAGAGGAGGGTGGAGAGTTGATGGCTCTCACAGTGGCTGCTTGGGCCGATTTGGAGGCTGTTAGACAAGCAGTGTTGGATGATGCTGAGCTAAAAAACATAATACATAAACTCAAGGATGATGACTCGAGTGTGAAACATTATTCACTCGTGAATGAATGCCTGTTGTATAAGGGGAAACTTGTAATTCCAAAAGCTTCACAGTGGGTCCACAGCTTGTTAGTGGAATTCCATTCAAATCCGGTGGGAGGCCATGCCAGGCATTGAGAACTTACAAAAGAATTGGGGAAAATTTTTACTGGCAAGGGATAAAAAGGGATGTGATACAATTTGTAGCTGAATGTTTGGTATGCCAAAAACACAAAAATGAGACGGCACTCCCTGCTGGATTACTGCAACCCTTGGCCGTACCTGAGGTTATTTGGGAAGATTTGGCTATGGACTTCATTGTGGGTTTACCAAAGTCGAAGGGGTATGAGGTGATTCTTGTGGTGGTGGACCGATTGTCTAAGTATGGCCATTTCTTGTTACTTAAACATCCTTATACAGCAATATCGGTGGCTGAAGCGTTTGTGAAGGAAATAGTAAGACTGCATGGTATTCCAAAAAGCATTGTAAGTGACAGAGATGTGGTTTTCATGAGCTTATTCTGGTCAGAATTATTTCGATTACAAGGGACGGATTTAAGAATGAGCACGGCTTATCATCCACAAACAGACGGACAAAGTGAGGTGTTAAAGAAATGCTTAGAGACTTATTTGAGGTGTTTCTCATCAGAGCAACCCAAAGCATGGTCTACTTGGATTCATTGGGCCGAATATTGGTATAATACATCATACCAAACATCAGCAAAAATGACACCATTCGAAGTGGTGTATGGCAGGAAAC	LAERALAKSTYEKELMALVLSVQHWRHYLLGRKFVVLTDHKPLKNLLHQRVTTPDQQYWLVKLLGYEFDIKHKSGVENGAADALSRREEGGELMALTVAAWADLEAVRQAVLDDAELKNIIHKLKDDDSSVKHYSLVNECLLYKGKLVIPKASQWVHSLLVEFHSNPVGGHARH	n.a.
Rs_project_400558	Rs_project_400558__TRINITY_DN1528_c3_g2_i2	FINAL_EXTENDED_DEG_ANNOTATION	10.2075	-1.65733	0.708545	14.952	0.00480182	0.0443077	TRUE	9.54536676906503	18.7919261864077	15.3504228536547	8.90472389582513	3.02069662522454	-1.65733	0.0193325	0.152484	FALSE	FALSE	2.54913	0.000808692	0.0218342	TRUE	TRUE	0.8918	0.151421	0.496782	FALSE	FALSE	2.26061	0.00179046	0.0308611	TRUE	TRUE	0.603285	0.294634		FALSE	FALSE	-0.288515	0.651662	0.943372	FALSE	FALSE	1.5114	0.0313097	0.142621	FALSE	FALSE	-0.145922	0.789964		FALSE	FALSE	-1.03772	0.0910896	0.398917	FALSE	FALSE	-0.749207	0.186791	1	FALSE	FALSE	2	R1_vs_DL & R2_vs_DL	FALSE	sp|Q01910|TF107_SCHPM Transposon Tf1-107 polyprotein OS=Schizosaccharomyces pombe OX=4896 GN=Tf1-107 PE=1 SV=1	hypothetical protein F511_29981 [Dorcoceras hygrometricum]		sp|Q01910|TF107_SCHPM	Transposon Tf1-107 polyprotein (EC 2.7.7.49) (EC 2.7.7.7) (EC 3.4.23.-)	2.14e-81	PF17921;PF12382;PF17919;PF00665;PF00078;PF24626;PF24614;		DNA integration [GO:0015074]; DNA recombination [GO:0006310]; proteolysis [GO:0006508]	aspartic-type endopeptidase activity [GO:0004190]; DNA binding [GO:0003677]; DNA-directed DNA polymerase activity [GO:0003887]; endonuclease activity [GO:0004519]; metal ion binding [GO:0046872]; RNA binding [GO:0003723]; RNA-directed DNA polymerase activity [GO:0003964]	nucleus [GO:0005634]			other_or_unresolved	Q01910	TF107_SCHPM	reviewed	Tf1-107	Schizosaccharomyces pombe (Fission yeast)	2.7.7.49; 2.7.7.7; 3.4.23.-	FUNCTION: Capsid protein (CA) is the structural component of the virus-like particle (VLP), forming the shell that encapsulates the genomic RNA-nucleocapsid complex (PubMed:10888658, PubMed:12692246, PubMed:8223497). Targets the VLP to the nucleus, where a subparticle pre-integration complex (PIC) containing at least integrase and the newly synthesized dsDNA copy of the retrotransposon must transit the nuclear membrane (PubMed:11003674, PubMed:16014916). {ECO:0000269|PubMed:10888658, ECO:0000269|PubMed:11003674, ECO:0000269|PubMed:12692246, ECO:0000269|PubMed:16014916, ECO:0000269|PubMed:8223497}.; FUNCTION: The aspartyl protease (PR) mediates the proteolytic cleavages of the Gag and Gag-Pol polyproteins after assembly of the VLP. {ECO:0000269|PubMed:8223497, ECO:0000269|PubMed:9774697}.; FUNCTION: Reverse transcriptase/ribonuclease H (RT) is a multifunctional enzyme that catalyzes the conversion of the retro-elements RNA genome into dsDNA within the VLP. The enzyme displays a DNA polymerase activity that can copy either DNA or RNA templates, and a ribonuclease H (RNase H) activity that cleaves the RNA strand of RNA-DNA heteroduplexes during plus-strand synthesis and hydrolyzes RNA primers. The conversion leads to a linear dsDNA copy of the retrotransposon that includes long terminal repeats (LTRs) at both ends (PubMed:1312461). Unlike typical LTR retrotransposons and retroviruses, Tf1 does not require a tRNA to initiate reverse transcription. Instead, Tf1 possesses a unique mechanism of self-priming that relies on the priming activity of the first 11 bp of the Tf1 mRNA. This 11-bp segment of Tf1 RNA anneals to the primer binding site in the mRNA and the RNaseH domain of RT cleaves the mRNA between bases 11 and 12. The self-primer is then used by RT to initiate minus-strand cDNA synthesis (PubMed:7760826). {ECO:0000269|PubMed:1312461, ECO:0000269|PubMed:7760826}.; FUNCTION: Integrase (IN), once in the nucleus, performs the integration of the dsDNA into the host genome. {ECO:0000269|PubMed:1312461}.	CATALYTIC ACTIVITY: Reaction=DNA(n) + a 2'-deoxyribonucleoside 5'-triphosphate = DNA(n+1) + diphosphate; Xref=Rhea:RHEA:22508, Rhea:RHEA-COMP:17339, Rhea:RHEA-COMP:17340, ChEBI:CHEBI:33019, ChEBI:CHEBI:61560, ChEBI:CHEBI:173112; EC=2.7.7.49; Evidence={ECO:0000255|PROSITE-ProRule:PRU00405}; CATALYTIC ACTIVITY: Reaction=DNA(n) + a 2'-deoxyribonucleoside 5'-triphosphate = DNA(n+1) + diphosphate; Xref=Rhea:RHEA:22508, Rhea:RHEA-COMP:17339, Rhea:RHEA-COMP:17340, ChEBI:CHEBI:33019, ChEBI:CHEBI:61560, ChEBI:CHEBI:173112; EC=2.7.7.7; Evidence={ECO:0000255|PROSITE-ProRule:PRU00405};				IPR001969;IPR043502;IPR001584;IPR041588;IPR021109;IPR050951;IPR043128;IPR012337;IPR036397;IPR000477;IPR041577;IPR056924;IPR056930;IPR024648;			M38526;	Aspartyl protease;DNA integration;DNA recombination;DNA-binding;DNA-directed DNA polymerase;Endonuclease;Hydrolase;Magnesium;Metal-binding;Multifunctional enzyme;Nuclease;Nucleotidyltransferase;Protease;RNA-binding;RNA-directed DNA polymerase;Transferase;Transposable element	TTGGGTTGCTCAGGCGAAAAACATCGCAAATATGTTTCCAAACATTTATTCAAAGCCTCAGTTTGTCCATCTGTTTATGGATGATAAGTCGTGCTCATTTTAAGCGTACTCCCTTGTGATTTGAAAAGCTCTTTCCAGAATATACTCAAGAAAATGGCGTCCCGATCACTCCCAATCGATTTAGGAATGCCATGTAGCTGCACAATTTCCTAACATTTCTGCCACTGAGCTAGTTGAGTATGGATGTCTCAGCACAATAAAATGTCCATATTTCGAAAGTCTGTCAACCACGACTAATATAGCGTCATATCCTTTGGACTTGGGGAATCCCACAATAAAATCCATTTACACATCTTGCCATATAACATCCGGAATATCCAATGGTAGAAGCAAACCCGAAGGTGAGGAGGCATGATATTTCTTCTGACATACCTCACATTCTGCCACAAAGTTGCGAACATCATTCTTCATGCCCTTCCAAAAGAATTCACTAGCCAGCCTTTTATAAGTTCGCAGCGCACCGGAATGCCCCCCCCACGGGTGGAGTGACATTCTTGTACAAAAGGCATCCATTAATCAGTGTATACCAACTTGGCCATCAATCTGCTTCAAGATTTTGACAATGTCAAATAGCTTGGAATCACTCATGACTTCTTTTTGTATTTCTTCTGCTGCAACCCATTCGACCGTGGACACTACATTCAAAGTGGCCATTTCCTCCCTTATCGATAATTCATCGGCTGCTCCATTTTCCGCACCAGCTTTGTGCTTGATCTCTAATTCATAACCCAATAACTTAGACCAACCAATGTTGTTGATCAGGTGTAGAAATTCTTTGATACAATAAATTCTTTAACAGCTTGTGGTCTGTCACGACAACAAATTTTTTTCCAAGCAAATAATTCTCCAACATTGGACTGCCAACACTAGAGCCATTAATTCTTTATTATATGCTGATTTCAACAATGCTCTTTCTCCCGAAGCTTTACTGAAATAGGCCACAGGTCTCCCTTCTTGCATCAAAATCGCTCCTAAGCCAACACCCGATGCATCACACTCCATTATAAACTCTTTAGTGAAATCTGGCATGCGCAAC	LRMPDFTKEFIMECDASGVGLGAILMQEGRPVAYFSKASGERALLKSAYNKELMALVLAVQCWRIICLEKNLLS	n.a.
Rs_project_400569	Rs_project_400569__TRINITY_DN1505_c0_g1_i11	FINAL_EXTENDED_DEG_ANNOTATION	15.29	-4.39713	1.23879	27.3622	1.67932e-05	0.000744974	TRUE	16.3106019208415	7.44159976967451	32.3754180336974	22.5929797221908	0.808335907870125	-4.39713	0.000385901	0.0135937	TRUE	TRUE	3.47753	0.0100212	0.0844278	FALSE	FALSE	-0.919598	0.314059	0.691413	FALSE	FALSE	5.38515	2.51165e-05	0.00237361	TRUE	TRUE	0.988015	0.218232	0.794912	FALSE	FALSE	1.90761	0.0482825	0.328293	FALSE	FALSE	4.88345	7.36292e-05	0.00299467	TRUE	TRUE	0.486321	0.503391	0.93708	FALSE	FALSE	1.40592	0.119911	0.459892	FALSE	FALSE	-0.501694	0.526302	1	FALSE	FALSE	3	DL_vs_HL & R2_vs_DL & R3_vs_DL	FALSE														other_or_unresolved																	AGTGTCAGGTGTAGAGTTCTGTCGTACCAGAGACAAGCTAGAAGAGCTTTCATTTGTAAGCAAAGGACAAACTTCCTGAATCGTCGAATCAACAAATGAGGTAGCAACATCAAATAGGTTTGTGATGGAAGGTTCTTGTTCGTACTTCGGTCTGCGACGAGCATTCAAGTCCCTTTTCCTTTCAGCAGACAGTTTACCGTAAGATTCACGTCTCTTTTCGTTACGCCTATGCATCTTATCACTCATTGTGCTAAATTGCACAACTACTAAAATTTTGGTCACAAACAAAACAACACGCAGTAAGAGAGCAACAAATAAAACAAAAAAATTACGAACAATTAAAGAAATAAATATCTTTTTTCCACGGTCTTTTCAAAACATGATGAATCAGTCAGACGTTTGTAACTTCTCTATTTAAATGTATTCTAGTAAATAGTGTTCTGCGTTCTGTTAATCTCATTATCCTGAAAAGCCCCTATCTTTTGATGGATTGACCATTGGTAAAAGCCCCGGACAACCCCTTTTTGATAGATATATATACTATTAAGCTTTTTGGACATGGTACCTTATTGTGTGGATTGGTGATAAAGTTCATAATTTAATTTTAGTACCACGTTTGTGTGGAGAGCATAGTTTCGATCATACAACACAATCAACAAAATTCTGATCTTCTGAATTTTAATTCGACCTTTTTTATGCAGGCCCTCAAATACATTTTATGCTGGTGAATACGATATCTGATCAGACATGGTACTTTATTGTGTGGATTGGTGATAAAGGTCATAATTTACTTAATTTTAGTGCCACGTTAGTGTGGAGAGCATAGTTTCAATCATACAACAAAATCAACAAAATTCTGATCTTCTGAATTTTAATTCGACCTTTTTTATGCAGGCCCTCAAATACATTTTATGCTGGTGAATACGATATCTGATCAGACATGGTACTTTATTGTGTGGATTGGTGATAAAGGTCATAATTTACTTAATTTTAGTGCCACGTTAGTGTGGAGAGCATAGTTTCAATCATACAACAAAATCAACAAAATTCTGATCTTCTGGAATTTAAATAGACTTTTTTACTCGGGCCCTCAAATACGCTTTATGCTGGTGAATACGATATCTGATCAGCTTGTGCAAACTTTTGGTATTTTTTTCCCTTCATAAATTTTATCGTTCATTTAGGAGACTTGTTTTCACATCACAATCTGAAACCAATTTTTTTCGCTTCCTTGCAACTCATCATTTCTGCTTGACCAATAAATATCCGTATTCTACATACTATAAGTGTTGAATAATTGAGCTAATGTTGTGATTGCTGTCGATTGGGTGAAAGGCTTTACATGCTATCTCGTTGTGCAAGTAAAGTGTTATCCTGGAGAGTAGGGGATCTTTGAAGGACAACGTAAAAGTAACATAGTTCAAGTTTAGACGGAAGATGAAGAAAAAGTGGACCTAAAATCACGACAAAAAAAACAACAGCCAGATGCTAGAATCAAAATTTACACAATAATAAATTCAATAATCCTTACCTTGTTAAGCTTTAGGTCAAAATTGGTGAACTTCAGAAAATGGGGTTTGAGGTATGTAAGAAGATGGAGAAGGAGATTCAAAAAACGACAATGAGAAGCACCT		n.a.
Rs_project_400576	Rs_project_400576__TRINITY_DN1505_c0_g1_i33	FINAL_EXTENDED_DEG_ANNOTATION	11.642	1.31883	0.580428	15.3252	0.00407219	0.0397101	TRUE	5.9781878662447	24.6961229949869	10.854343941357	6.6136339340401	14.1566778883734	1.31883	0.0230762	0.168952	FALSE	FALSE	0.785794	0.177205	0.420726	FALSE	FALSE	2.10463	0.000847256	0.0299265	TRUE	TRUE	-0.427262	0.45418	0.700607	FALSE	FALSE	0.891569	0.150523		FALSE	FALSE	-1.21306	0.0511148	0.337587	FALSE	FALSE	-0.997278	0.0656983	0.225039	FALSE	FALSE	0.321553	0.588		FALSE	FALSE	-1.78307	0.00274738	0.0579564	FALSE	FALSE	-0.570016	0.329203	1	FALSE	FALSE	1	R1_vs_HL	FALSE	uncharacterized protein [Primulina huaijiensis]	uncharacterized protein [Primulina huaijiensis]	uncharacterized protein [Primulina huaijiensis]			2.64e-20								other_or_unresolved																	AAAGTTCTTTGTCATATATAGCCCCAAATGAGGTGAAGGCAAAGGTGTTGTTATATGTACGGACGTTTGCTCTGAAATGCAAGGAAATTTCAGAGTCACCCAAGAACAAATTCTCCAAATCATGAGGAACATCAAGCGGTGAAAGCAACACCTGACCACTGGAACAACAAAAGCCAGGAGGTTCTCGGTGAAATCTAATCGCGGCGCAATGTGTGCAATTTGGGGCATTTGACAAAGACCAGGGAGTTTCTGTTATTACAGCTAGTCGACGAAAACCAAGAGATTCTAAATCCCAAGAATTAGTATCCTCACGAATGGAAGCAAGTTGCGGGTGGGTTTCATTTGGGTCGTCAATAATTCTATCTTTTGAAGCTTCTAACTCTACAGGCACATTGTACAAAGCATGGAAGTCACAAGATAATGGAGAATGAAGTGATTTCTTTTCCACAGGGACATGCAGTTGAACTGTAGTGTCAGGTAAAGAGTTCTGTTGCACTAGAGAGCTTTAAGCGAAGGACGAACTTCTTGAATCGTCGAATCAACAAATGAGGTAGCAACATCAAATAGGTTTGTGATTGAAGATTCATTTTCATACTTTAGTCTACGGCGAGCGTTCAAGTGCCTTTTCTTTTCAGCAGACAATTTACCATAAGATTCACGTCTCTTTTCGTTACGCCTATGCATCATATCATCCATCTTGCTAAATTGCACAAGTAGTAAAATCTTGTACATAAACAAAACAAGCTGTAAGAGTGAAACAAACAAAATTCTTGATAATAGATTATTAAACTAAAAAACAGTGAATAAAAGGAAATCAATTTATGTGATGCTAAGATAATTAGTCCAGATAATCTCAGATTAATCACAATAATTAGTGATTTAATTATAGTAATTATGGAATAATTGCAGGTTTGAGATTGCAGGGGACTTTTATCTCGTGTTGGGTTGTGTCAGGTTTTATTTTAGAGACGCCGATCTCGTGGTATTGTTTTACCGGTTGTTAGTGAGTTTTTGAGTTGGGAGATCCGGGTCAAGGTGGAGATGTTTTGGAGTCATTTTGAGAAATGAGTGTTCTTTTATTGTTATTAAAAGT		n.a.
Rs_project_400583	Rs_project_400583__TRINITY_DN1505_c3_g1_i6	FINAL_EXTENDED_DEG_ANNOTATION	14.1263	-2.82709	1.06273	29.7407	5.52676e-06	0.000311268	TRUE	8.04959866338591	32.9555685519767	20.1616246600107	16.5668937550929	1.18597805290521	-2.82709	0.00780889	0.0887047	FALSE	FALSE	4.89194	7.5584e-06	0.00175212	TRUE	TRUE	2.06485	0.00696698	0.0906423	FALSE	FALSE	4.12459	0.000142404	0.0068802	TRUE	TRUE	1.2975	0.0849887		FALSE	FALSE	-0.767349	0.334365	0.785815	FALSE	FALSE	3.86132	0.000203748	0.00593375	TRUE	TRUE	1.03423	0.132422	0.657968	FALSE	FALSE	-1.03062	0.159554	0.529679	FALSE	FALSE	-0.263271	0.714723	1	FALSE	FALSE	3	R1_vs_DL & R2_vs_DL & R3_vs_DL	FALSE	Uncharacterized Ramonda serbica protein													other_or_unresolved																	TCCGATGGATCTGATCAATCTGAACCTCGCGATATTAGAGTATATACAAAATCCGGACACGGTCAAAAAATAGAGTATTATTATGGATGTTATGCTCCTTTACAGTATCCTTTACTATTTCCTCGAGGCGAACCTGGCTTGCATGTAGGCATTAGGAGAAATCCTTCTAACAGAATTGGCAGTGGAAACAGAACAAGGTATTGTGAAGGTCAAAATTTGGCTCATCCTTCACATGTTTCTTCAGGTGTTCAGCTACTGCGGGCTGAGGCAGAAGGTATGTTCTAGATACTTCTTTTATTTTCAACATTTTTAAATAGTCTTTATTTTATTTGCTTCTTTATAATGTTATTCAATAATTAATCCTTCCATACTTGCAGTTGTAAAAAATTATACACAAAAGAGGGAGACCATATCCGCTCGAGAATATTATTGCTATAGGCTTCAAATGCGACCTGGTGATAAATCAATAACTTTGCATTCAAACAGATATATTGCAACAATATCTGAATGATATGTACATTAAAGTAGAAACACAAAGACTTGATTATTTCCGTCTTGAGCAAAGGCAGAAAATTGCAAGAATGGAGTCTCTTCAAGGCATAGTAGATAGCCTTATAATACAAGGTGAAAATGATCCCAACAAAATTGGCCAGCGAGTCATACTGCCTGCGTCCTTTATAGGAGGCCCTAGGGACATGCATAAG	LMHVPRASYKGRRQYDSLANFVGIIFTLYYKAIYYALKRLHSCNFLPLLKTEIIKSLCFYFNVHIIQILLQYICLNAKLLIYHQVAFEAYSNNILERIWSPSFVYNFLQLQVWKD	n.a.
Rs_project_400610	Rs_project_400610__TRINITY_DN1587_c0_g1_i16	FINAL_EXTENDED_DEG_ANNOTATION	13.9491	1.05013	0.675898	23.5741	9.72116e-05	0.00282009	TRUE	8.14303528205375	0	21.5723779529656	21.3349202785149	16.5866448272508	1.05013	0.120259	0.41936	FALSE	FALSE	-5.69942	0.000345906	0.0140159	TRUE	TRUE	-4.64929	0.00374203	0.0643418	FALSE	FALSE	0.348961	0.618664	0.814741	FALSE	FALSE	1.3991	0.0537929		FALSE	FALSE	6.04838	0.000179409	0.0208062	TRUE	TRUE	0.32158	0.611339	0.805578	FALSE	FALSE	1.37171	0.0376058	0.389917	FALSE	FALSE	6.021	0.000146866	0.0152505	TRUE	TRUE	-0.0273808	0.96814	1	FALSE	FALSE	3	R1_vs_DL & R2_vs_R1 & R3_vs_R1	FALSE	sp|Q9SYL8|Y1786_ARATH Putative B3 domain-containing protein At1g78640 OS=Arabidopsis thaliana OX=3702 GN=At1g78640 PE=3 SV=1	hypothetical protein F511_23538 [Dorcoceras hygrometricum]		sp|Q9SYL8|Y1786_ARATH	Putative B3 domain-containing protein At1g78640	1.01e-268			DNA-templated transcription [GO:0006351]	DNA binding [GO:0003677]	nucleus [GO:0005634]			other_or_unresolved	Q9SYL8	Y1786_ARATH	reviewed	At1g78640 T30F21.3	Arabidopsis thaliana (Mouse-ear cress)					SUBCELLULAR LOCATION: Nucleus {ECO:0000250}.		IPR003340;IPR051442;IPR015300;			AC007260;CP002684;	DNA-binding;Nucleus;Reference proteome;Repeat;Transcription;Transcription regulation	CAGGATCATTGGCCCATCAGGAAATTACTTACGTTCTCTGATGTTGACATCACTCATCCTTTCCTCACCTTGTCCCGGCAACAAGTAGAAACTCATATGGTGGCATACATGACACCTCAACAGCAGGAACTTTTAAGAGCAGAAGGCCAAGTGAGTTTTAATGCTCAGGATGATGATGCTGGTGAAATGTATGTGATGAAATTGAAGTGGCGTGGAAGCTATTATAATCTCATTGGCAAATGGGGAAAAGTAGTCCGTGGAAAGGGACTTGATGTTGGGCAGGAAATTAAACTACGGTGGTTTAATGGCTGCTTACACTTCTCAGTTCCGCAACACCAGGTAACAGCAGAAATAGCGACACCAATGCGAAAGGTTGCAGCACCCTTGTCGCAGGACTACTGGCCTATCAAGAAAGTTCTGACATCTTCGGATGTTGATCCTAATCATCCTTTTCTCCCATTGCCTCGTAGATCTGTGGAAGATCATATTCTTGTGCATTGGTTGCCACAAGAAAGGGAAAGACTGCGAAAAGAAGAGCATGTTTCCATAAATGCTCGAGATTATGATACAGGTGATATTCATGGGATGAAGTTGAAGTGGCGAGGGAATTACTATAACCTCATAGGGAAATGGGGGAATATTGTGAGACATAAAGGACTTGGTGTGGGGCAAGAAATCAGAATACGATGGACAAATAATTGCTTATATTTCTCAGTTCCAGAGGAGCGTTATACCCCAACATCATCTGGACATGATAATTGGCCTATTAAAAAGGCACTCACATTGTCTGATGTGGATACTAATCATCCATTCCTTACTTTGCCAGGAAAAGCAGTGGAAGATCATATTCTCTTCTACTGGACACACCAAGCTCGGGAACAGTTGCGGAACGAGCATCAAGTTGGCATCAATGCTCGAGACAATGATACAGGCGAGTCGTATGTGATGAAGTTGAAATGGCGTGGAAGTTACTATAGCCTGATTGGTAAATGGGGTAAAATCATCAGAGAAAAGAGGCTCCAAGTAGGGAGAGAGATCAGGATATGCTGGGACAATGGATGCTTGATCTTTTCAGTTCCTCTATGCTGATTCGTTTTTTGTGGACATAGGTAGAAAATTTCCATTTTGTTACCTTTTTTTATTTTCGTCAAAGCACAAATTGGGTAATGGTTTCCTGATAGAACTTATAGTATTTTCCCCGGCTGCTAATGACTTTTTCCTGGAACACCAAGGTATCGCTTGCCTAACACGACAAGTTATGTTTGCTCATGCAGGTCATTGTTTTGAGATAAAAGAGTATAACTAGAAATTGTAGTAGCATTATGTTGAGAATGTGGTGTACTCTTCCGATCATGTGGTTTCATCTTTTGAGACACTTGATCTTGTATCTTCACCGAATAGTTAGACACTCTAGTCGCTTAGAATTCCAGAATGACCAGCAATAATTGCTGTTGCTGTACAAAAGTCAAAGGATCACTTTTTAACAGCAGAGTTTCTTGGTCCTTTACCACATCTCATGATCGGAAAATTCTTCTATGCACTGGGTGGGTCCACACTCCAACACACATACAAATATATACACATATATTTATGTATCTTGGTTGTTACAAGAGTCCATATAAGAATTTTACCACCTAGACTAAAGTTTTCAGGCCCCTCCATTAACAGATATTATAATTTATAAAGCGAGTAAAATGTTACCTGCATGGACATCTCTAATGAAAGCTATCCGAGCATCTGGAAGTCTTTCACCAGTAAGTGCATAAAAAATATTGCTCTAAAGTGTATAGTTATGTCGATATGGCATTCTACAAATATAGTTTCTCCATTGACATAAAAGAGAAAGACCTTTAGAGGAAATCCAAGCTCTTCTCAAGTCCAAGCCCTCCCACATGATGTTTTTCAATGGTCTGTCGGGATCTCCATTGCTGATTAGGAAATGGGTTTTGTCAAACAAAACTTGGGAACAGGTATCTTTACGCAGAATCTTTCCGTATCAACGCTC	QDHWPIRKLLTFSDVDITHPFLTLSRQQVETHMVAYMTPQQQELLRAEGQVSFNAQDDDAGEMYVMKLKWRGSYYNLIGKWGKVVRGKGLDVGQEIKLRWFNGCLHFSVPQHQVTAEIATPMRKVAAPLSQDYWPIKKVLTSSDVDPNHPFLPLPRRSVEDHILVHWLPQERERLRKEEHVSINARDYDTGDIHGMKLKWRGNYYNLIGKWGNIVRHKGLGVGQEIRIRWTNNCLYFSVPEERYTPTSSGHDNWPIKKALTLSDVDTNHPFLTLPGKAVEDHILFYWTHQAREQLRNEHQVGINARDNDTGESYVMKLKWRGSYYSLIGKWGKIIREKRLQVGREIRICWDNGCLIFSVPLC	n.a.
Rs_project_400614	Rs_project_400614__TRINITY_DN1587_c0_g1_i5	FINAL_EXTENDED_DEG_ANNOTATION	5.75167	-5.69821	1.46183	25.4973	3.9956e-05	0.00144045	TRUE	10.9646963296257	0	6.60963337127509	9.55276469204427	0	-5.69821	9.69884e-05	0.00556842	TRUE	TRUE	0	1	1	FALSE	FALSE	-5.09888	0.00325568		FALSE	FALSE	5.03849	0.00102388	0.0222165	TRUE	TRUE	-0.659723	0.515239		FALSE	FALSE	4.43915	0.0133652		FALSE	FALSE	5.51565	0.000158551	0.00500528	TRUE	TRUE	-0.182566	0.838863		FALSE	FALSE	4.91631	0.0045202		FALSE	FALSE	0.477157	0.637131		FALSE	FALSE	3	DL_vs_HL & R2_vs_DL & R3_vs_DL	FALSE	sp|Q9SYL8|Y1786_ARATH Putative B3 domain-containing protein At1g78640 OS=Arabidopsis thaliana OX=3702 GN=At1g78640 PE=3 SV=1	hypothetical protein F511_23538 [Dorcoceras hygrometricum]		sp|Q9SYL8|Y1786_ARATH	Putative B3 domain-containing protein At1g78640	1.18e-267			DNA-templated transcription [GO:0006351]	DNA binding [GO:0003677]	nucleus [GO:0005634]			other_or_unresolved	Q9SYL8	Y1786_ARATH	reviewed	At1g78640 T30F21.3	Arabidopsis thaliana (Mouse-ear cress)					SUBCELLULAR LOCATION: Nucleus {ECO:0000250}.		IPR003340;IPR051442;IPR015300;			AC007260;CP002684;	DNA-binding;Nucleus;Reference proteome;Repeat;Transcription;Transcription regulation	CAGGATCATTGGCCCATCAGGAAATTACTTACGTTCTCTGATGTTGACATCACTCATCCTTTCCTCACCTTGTCCCGGCAACAAGTAGAAACTCATATGGTGGCATACATGACACCTCAACAGCAGGAACTTTTAAGAGCAGAAGGCCAAGTGAGTTTTAATGCTCAGGATGATGATGCTGGTGAAATGTATGTGATGAAATTGAAGTGGCGTGGAAGCTATTATAATCTCATTGGCAAATGGGGAAAAGTAGTCCGTGGAAAGGGACTTGATGTTGGGCAGGAAATTAAACTACGGTGGTTTAATGGCTGCTTACACTTCTCAGTTCCGCAACACCAGGTAACAGCAGAAATAGCGACACCAATGCGAAAGGTTGCAGCACCCTTGTCGCAGGACTACTGGCCTATCAAGAAAGTTCTGACATCTTCGGATGTTGATCCTAATCATCCTTTTCTCCCATTGCCTCGTAGATCTGTGGAAGAACATATTCTTGTGCATTGGCTGCCACAAGAAAGTGAAAGACTGCGCAAAGAAGAGCATGTATCCATAAATGCTCGAGATTATGATACAGGTGATATTCATGGGATGAAGTTGAAGTGGCGAGGGAATTACTATAACCTCATTGGAAAATGGGGGAACATTGTGAGGCATAAAGGACTTGGTGTTGGGCAAGAAATCAGAATACGATGGACAAATAATTGCTTATATTTCTCAGTTCCAGAGGAACGTTATGCCGCAACATCATCTGGACATGATAATTGGCCTATTAAAAAGGCACTCACATTGTCTGATGTGGATACTAATCATCCATTCCTTACTTTGCCAGGAAAAGCAGTGGAAGATCATATTCTGTTCTACTGGACACATCAAGCTCGGGAACAGTTGAGAAACGAGCATCAAGTAGGTATCAATGCTCGAGATGATGATACAGGCGAGTCATATGTGATGAAGTTGAAATGGCGTGGAAGTTACTATAGCCTGATTGGTAAATGGGGTAAAATCATCAGAGAAAAGAGGCTCCAAGTAGGGAGAGAGATCAGGATATGCTGGGACAATGGATGCTTGATCTTTTCAGTTCCTCTATGCTGATTCGTTTTTTGTGGACATAGGTAGAAAATTTCCATTTTGTTACCTTTTTTTATTTTCGTCAAAGCACAAATTGGGTAATGGTTTCCTGATAGAACTTATAGTATTTTCCCCGGCTGCTAATGACTTTTTCCTGGAACACCAAGGTATCGCTTGCCTAACACGACAAGTTATGTTTGCTCATGCAGGTCATTGTTTTGAGATAAAAGAGTATAACTAGAAATTGTAGTAGCATTATGTTGAGAATGTGGTGTACTCTTCCGATCATGTGGTTTCATCTTTTGAGACACTTGATCTTGTATCTTCACCGAATAGTTAGACACTCTAGTCGCTTAGAATTCCAGAATGACCAGCAATAATTGCTGTTGCTGTACAAAAGTCAAAGGATCACTTTTTAACAGCAGAGTTTCTTGGTCCTTTACCACATCTCATGATCGGAAAATTCTTCTATGCACTGGGTGGGTCCACACTCCAACACACATACAAATATATACACATATATTTATGTATCTTGGTTGTTACAAGAGTCCATATAAGAATTTTACCACCTAGACTAAAGTTTTCAGGCCCCTCCATTAACAGATATTATAATTTATAAAGCGAGTAAAATGTTACCTGCATGGACATCTCTAATGAAAGCTATCCGAGCATCTGGAAGTCTTTCACCAGTAAGTGCATAAAAAATATTGCTCTAAAGTGTATAGTTATGTCGATATGGCATTCTACAAATATAGTTTCTCCATTGACATAAAAGAGAAAGACCTTTAGAGGAAATCCAAGCTCTTCTCAAGTCCAAGCCCTCCCACATGATGTTTTTCAATGGTCTGTCGGGATCTCCATTGCTGATTAGGAAATGGGTTTTGTCAAACAAAACTTGGGAACAGGTATCTTTACGCAGAATCTTTCCGTATCAACGCTC	QDHWPIRKLLTFSDVDITHPFLTLSRQQVETHMVAYMTPQQQELLRAEGQVSFNAQDDDAGEMYVMKLKWRGSYYNLIGKWGKVVRGKGLDVGQEIKLRWFNGCLHFSVPQHQVTAEIATPMRKVAAPLSQDYWPIKKVLTSSDVDPNHPFLPLPRRSVEEHILVHWLPQESERLRKEEHVSINARDYDTGDIHGMKLKWRGNYYNLIGKWGNIVRHKGLGVGQEIRIRWTNNCLYFSVPEERYAATSSGHDNWPIKKALTLSDVDTNHPFLTLPGKAVEDHILFYWTHQAREQLRNEHQVGINARDDDTGESYVMKLKWRGSYYSLIGKWGKIIREKRLQVGREIRICWDNGCLIFSVPLC	n.a.
Rs_project_400640	Rs_project_400640__TRINITY_DN1541_c1_g1_i6	FINAL_EXTENDED_DEG_ANNOTATION	40.322	-1.55553	0.952813	17.6787	0.00142592	0.019457	TRUE	107.264413691388	7.04905831160608	7.99913514694918	20.9129917718627	36.5189687629143	-1.55553	0.10256	0.386049	FALSE	FALSE	-2.27489	0.0520707	0.211532	FALSE	FALSE	-3.83042	0.00100365	0.0325128	TRUE	TRUE	-2.23882	0.0426408	0.191265	FALSE	FALSE	-3.79435	0.000544622	0.0456308	TRUE	TRUE	0.036066	0.97772	1	FALSE	FALSE	-0.777591	0.419497	0.659812	FALSE	FALSE	-2.33312	0.0145752	0.243481	FALSE	FALSE	1.4973	0.201774	0.592708	FALSE	FALSE	1.46123	0.186588	1	FALSE	FALSE	2	R1_vs_HL & R2_vs_HL	FALSE														other_or_unresolved																	CCGGTCGGAAGCTGGGGGGACCACCTTCCAAGGCTAAGTACACCTCGCGACCGATAGCGCACAGTACCGTGAGGGAACGGTGAAAAGTACCCCGGCGAGGGGAGTGAAATAGACCCTGAAATCGTCTGCCGACATGCAGTCGAAGGAGGCATTCGTGTCCTCTGACGGCGTGCCTTTTGGAGAATGACCCGACGAGTTACCCCCCGTGGCGCGGTTAAGGCAGTTACAGCCGGAGCCATAGCGAACGCGCGTCTGAATAGGGCGGCTTTCGTCGCGTGGGGTAGACCCGAAACCGTGTGAGCTCCCCATGGTCAGGCTGAAGCGTCCCTAATCGGACGTGGAGGGCCGCACCGGTGTCGGTTACAAACGGCTCGGATGAACTGTGGGTAGGGGTGAGATGCCAATCGAACACGGAGATAGCTGGTTCT		n.a.
Rs_project_400652	Rs_project_400652__TRINITY_DN1513_c0_g1_i10	FINAL_EXTENDED_DEG_ANNOTATION	8.18381	-2.07418	1.11037	18.6404	0.000924631	0.0143724	TRUE	4.77275946517719	12.7406029555619	7.64515908348297	15.9494604948456	1.15046346268653	-2.07418	0.0617599	0.294376	FALSE	FALSE	3.50266	0.00248277	0.0393536	TRUE	TRUE	1.42848	0.106531	0.415285	FALSE	FALSE	2.84856	0.0119155	0.0924579	FALSE	FALSE	0.774379	0.363502		FALSE	FALSE	-0.6541	0.473745	0.876458	FALSE	FALSE	3.7952	0.000357729	0.00850663	TRUE	TRUE	1.72102	0.0230478		FALSE	FALSE	0.292538	0.722951	0.944222	FALSE	FALSE	0.946638	0.230686		FALSE	FALSE	2	R1_vs_DL & R3_vs_DL	FALSE														other_or_unresolved																	AAACCAGACTGGTAAAATACCTATTTTTAGAGGATAAAATGTCTATTTTGAAAACATCACATATTTAGACAAGGGGCAAATAACCCTGGTTTTCAAATAGGCAGATTATCCCAATATGGTTTTCAAAGTATACACTTTATCCTATGTGGTTTGACTAGACATTTTTGCATCTATGTGGTCTTCAAAATAAGCATTCTTATCTCATGTGGTTTTCAAAATTGGCATATGCATATTGTGTATTTTACATCTATTCACAAACTATAAGGGGTAAAATACATATTTCACAAACCAGAAAAGTAAAATGTATATTTCAAACAATATGG		n.a.
Rs_project_400672	Rs_project_400672__TRINITY_DN1513_c3_g1_i8	FINAL_EXTENDED_DEG_ANNOTATION	11.391	-2.21179	0.85474	23.4173	0.000104498	0.00297726	TRUE	16.2934516860028	0	14.3786516932892	19.8706642213437	3.61098577651558	-2.21179	0.00966259	0.101019	FALSE	FALSE	-3.46134	0.0416194	0.186692	FALSE	FALSE	-5.67313	0.000557584	0.0247254	TRUE	TRUE	2.02334	0.0289423	0.152804	FALSE	FALSE	-0.188452	0.818348		FALSE	FALSE	5.48468	0.00111118	0.0448237	TRUE	TRUE	2.49239	0.0032497	0.0347314	TRUE	TRUE	0.280598	0.700558		FALSE	FALSE	5.95373	0.000282133	0.0205546	TRUE	TRUE	0.469051	0.563658	1	FALSE	FALSE	4	R1_vs_HL & R2_vs_R1 & R3_vs_DL & R3_vs_R1	FALSE	sp|Q4VY51|SYM8_PEA Probable ion channel SYM8 OS=Pisum sativum OX=3888 GN=SYM8 PE=1 SV=3	probable ion channel SYM8 [Primulina huaijiensis]		sp|Q4VY51|SYM8_PEA	Probable ion channel POLLUX	7.85e-231	PF06241;PF22614;		monoatomic ion transmembrane transport [GO:0034220]; nodulation [GO:0009877]; potassium ion transport [GO:0006813]	identical protein binding [GO:0042802]	nuclear membrane [GO:0031965]	ko:K21866		other_or_unresolved	Q4VY51	SYM8_PEA	reviewed	SYM8 DMI1	Pisum sativum (Garden pea) (Lathyrus oleraceus)		FUNCTION: Required for both rhizobial and mycorrhizal symbiosis. Involved in Nod-factor-induced calcium spiking. May induce a change in membrane polarization that activates the opening of a calcium channel required for calcium spiking. Might be calcium gated. {ECO:0000269|PubMed:11078515, ECO:0000269|PubMed:17918620}.			SUBCELLULAR LOCATION: Nucleus membrane {ECO:0000250}; Multi-pass membrane protein {ECO:0000250}.	Castor/pollux (TC 1.A.1.23) family	IPR044849;IPR010420;IPR036291;IPR003148;			EF447276;EF447277;EF447280;EF447283;AJ973194;	Coiled coil;Ion channel;Ion transport;Membrane;Nucleus;Transmembrane;Transmembrane helix;Transport	CAGAGACTAGTATAAAAAGGTGATGAATGTGTAAATTAAGTATAATTAACTGAAAAATTATAATGATAATATATATTTGTTGGGTACCAATTACTGTTGAAGACAGACAATAATTGTGAAACTGTTTGTAATTTAGAACATGACTTCAATGTGTGTATATTCAAATAAGGGGTGGAAAGTGTAAGATTTTATTTTTAATAAATTAACCGAGGGGTATTTTAAGTAATTTTCATAGTTTTGGATGGAAACCTTAACATGTTAATTGACATAAGGGGTGCAAGTGCCAAAATGACAAAATGTATGGAAGGTAAGTGACAAATATATTAAATACGGGGGAGAATGCGAAAATCCCACAAAATAATTGATCGAGTCAGCACCAAGTGATGCCATTTTTCCATACAAAGCAAAAACCAGTCAGCCATTTTTCCATAGGATACGCAATTGGGTATTCTTATCGAGACAGTTTCCCTATAGATCTTGGTACAAGGAGCCTATTAATATGTCCATCAACTAGATATTTGGATTAAGTCTGATTAAACCAGCCGTGTATATAGACATCAGCCAAAGTGCGATATCAAAATATGATTAAGCCATCAATCCAAAGTCAAAGAAGTATGTCCATATTTCAAACAATTCTATACTAGCGATCTTATCACAAAGTTGGAGTTAAGAGGTTGACCTTTGGCAAGGAACTGGGAGCATATGTGTCATCATCCTCAGCGATGACAAGGATTTCATCACCTTCTCTAAGAACATAATTATCGTCTGGATTCATTTTAATCTTTCCACCATCTGCAGCAACCTTAACTCCACAAGGAATGGCATCAGGAAAAGATACAAGTACATCTTCAAAAAGAGTACCATCCAGTTCAGGCCATCTTTTGATGTAGAACTCTGCATTTTCAAACCCCAGAATGTCTTCCCATATCTGTGCAAGGCCAGGCTGGAGAGCACACTGTATCATCAGTCTCCCAATGACATCATGGGCGACAACCGTTTCTATCAGTTCTCCTCCAACAAGCTTGACCAAAGGCTCATTATCAAGATCACTCATTTCCACAACAACATGGCCTCTTAAACCCTCTTTTACTCCAGTAAGACTGAGCACAACCCTTAAAGCACGTGCATCACTCTGATCAGCATTTTCATCAGATGCCAATACAATTATTGCCCGGGCCTTGGAGACTGAGACCTTTTTCAAGTCAGCAAGTATGAGAGGGCTACCGCTTCTGCAGATAATTGATGTTCCCATCAGGTCAAATTCAAGTTTTGCTATGTCCATCTCCATTTCCTCCTTGTCTCTTTCAGCAAGTACAACAATAACACCACCACCTATGCTCTTATTTGCTATTGCAAGCTGCTTCAAAAGTGAACCCAGTTTATCACTCCATCCCAGAATGAGGATATGGTTACTTTCAATGACCTCACTCTTGCCTTTACGCAACGAATCCACCTTCTCTGATATTGCATCCGAAACAAGTCCAAGCATCATGGCGAATATAAGCATGCCTCCCGCACTTATCGAAACTGAAACTATTCTAGGCCCTGTACCAACCCTATCAGCATGATTTCCAGAGTCTGCCACAAATGTCCAAGAAAGCCAAAGAGCTTCAGAAAAACTGCCATCACTTACAGCATACAGCGCCAAGCCCCCCAATCCAATGAGAAAAAGAGTCGCAAAGAGAAGTGCAAGCAGCTTTGCATAAGGGTAAACAGAGAAGCATACATCAACCTTATGGGCAATTCTTTTCTTCATTGGAACCTCTTCTTTGCTATCCCTTGTCCTCTTTGAAAGATTCTTGATTCGTGGAAGATAGTCAAGATATTTGTACAACATAAATGGCGTAATGAGAGTAACAATAACAGTGTACAAAGCAACAGTTCTACTGTCAGAGTGCCCTAACCACAAAACCGAACTTCCATTTTCAAGCTCCATAGCTTTTACATGATTGATATCAACGTAATTTTTATGAATGCATAATCTACGTAGGTTGGCGTTCTCTTCCTCAAGCCTGGCAACTTCG	EVARLEEENANLRRLCIHKNYVDINHVKAMELENGSSVLWLGHSDSRTVALYTVIVTLITPFMLYKYLDYLPRIKNLSKRTRDSKEEVPMKKRIAHKVDVCFSVYPYAKLLALLFATLFLIGLGGLALYAVSDGSFSEALWLSWTFVADSGNHADRVGTGPRIVSVSISAGGMLIFAMMLGLVSDAISEKVDSLRKGKSEVIESNHILILGWSDKLGSLLKQLAIANKSIGGGVIVVLAERDKEEMEMDIAKLEFDLMGTSIICRSGSPLILADLKKVSVSKARAIIVLASDENADQSDARALRVVLSLTGVKEGLRGHVVVEMSDLDNEPLVKLVGGELIETVVAHDVIGRLMIQCALQPGLAQIWEDILGFENAEFYIKRWPELDGTLFEDVLVSFPDAIPCGVKVAADGGKIKMNPDDNYVLREGDEILVIAEDDDTYAPSSLPKVNLLTPTL	n.a.
Rs_project_400673	Rs_project_400673__TRINITY_DN1513_c4_g1_i1	FINAL_EXTENDED_DEG_ANNOTATION	6.56386	-3.99036	1.47424	14.7967	0.00514209	0.0463545	TRUE	6.5466015971009	4.57944601210739	6.91230557411613	13.8579976505137	0.377642145035081	-3.99036	0.00679503	0.0816499	FALSE	FALSE	3.6967	0.0215468	0.128951	FALSE	FALSE	-0.293659	0.796902		FALSE	FALSE	4.07502	0.00783438	0.0726904	FALSE	FALSE	0.0846632	0.934563		FALSE	FALSE	0.378323	0.755583		FALSE	FALSE	5.05541	0.000502973	0.0105962	TRUE	TRUE	1.06505	0.241298		FALSE	FALSE	1.35871	0.222402		FALSE	FALSE	0.980386	0.327197		FALSE	FALSE	1	R3_vs_DL	FALSE	sp|Q9FH57|GATA5_ARATH GATA transcription factor 5 OS=Arabidopsis thaliana OX=3702 GN=GATA5 PE=2 SV=1	GATA transcription factor 5-like [Primulina huaijiensis]		sp|Q9FH57|GATA5_ARATH	GATA transcription factor 5	2.92e-55	PF00320;		cell differentiation [GO:0030154]; DNA-templated transcription [GO:0006351]; positive regulation of DNA-templated transcription [GO:0045893]; regulation of transcription by RNA polymerase II [GO:0006357]	DNA-binding transcription factor activity [GO:0003700]; transcription cis-regulatory region binding [GO:0000976]; zinc ion binding [GO:0008270]	nucleus [GO:0005634]		ath:AT5G66320;	other_or_unresolved	Q9FH57	GATA5_ARATH	reviewed	GATA5 At5g66320 K1L20.10	Arabidopsis thaliana (Mouse-ear cress)		FUNCTION: Transcriptional activator that specifically binds 5'-GATA-3' or 5'-GAT-3' motifs within gene promoters. May be involved in the regulation of some light-responsive genes (By similarity). {ECO:0000250}.			SUBCELLULAR LOCATION: Nucleus {ECO:0000305}.	Type IV zinc-finger family, Class A subfamily	IPR051140;IPR016679;IPR000679;IPR013088;		NP_201433.1;NP_975002.1;	AB022211;CP002688;CP002688;AY136450;BT010367;	Activator;DNA-binding;Metal-binding;Nucleus;Reference proteome;Transcription;Transcription regulation;Zinc;Zinc-finger	CTACCAAAACCGGCGGTTCTGGTCCAAGAGCAGAGCTGTTTCATGACGCCGGTTCAAACCAAGGCAAGAACAAAGAGGGGCCGGACTGGGGTGCGAGTTTGGCCGGTTTTGTCCCCACCACTCGCAGAATCATCCACTTCGTCCTCCTCCTCAACGTACTCCACGACTTCGGTTCAATGGAAAACCGCCAAGAAGCACAAAAGGAAACCGGCAGCAGTCGTCGGTGACGGCGGAGCTGCGGTGGCTAATCAGCCGAGGAGATGCAGCCATTGTGGCGTCACGAAGACCCCACAATGGCGGGCCGGTCCGATTGGGTCGAAGACGCTTTGTAATGCGTGCGGAGTGAGGTTCAAGTCGGGCCGGCTTCTTCCCGAATACCGACCCGCTTGCAGCCCGACTTTCTCGTCGGAGCTGCACTCCAACAACCACCGGAAAGTTTTGGAGATGCGTCGGAAGAAGGATTCGGAATCGGAAGGCGATGGCGTGGGTTCGCCGGTTCAGAGTTTTGAATAGCAGATAGGGAAAATCAGTTTTAGTTGAGGGTTTTAAAATTTAATGTAGGATGAGTAGAAACCGGGGTTATAGAGAACCGGTTGACGTAAGTATGAACCCGGTTTAGTTAGTATACCTTCTTTTTCAAGTGCAGATCCCATGGTTTGGTGAAGTAAGTAAACTAATTATAGAGAACCCGTACCTGTGGACCCGGTTTAATTAGTGTACCTTCTTTTTTAAGGGCGGGTCCCATGGTTTGGTGAAGTAAAGTTAACTAATTAATGTCTTTAAAGCCTTAGTTTACTTTTGTTCCTTTATTCTTTTGTTCGTCATTTTGTCTTGTGGAAGTGTTTTGGTGGATTAAATTATATACAAATACTGACTCTTTAATCACGCTGAATTAGTAGATTACATGAACTATGAATTATGGAGAAAATCAAGTCGATCATATAAATATGTCAGCTTTCTTTGATACGGTTTTTTAATTATAATATTTTCGTTAATCGTGTAAACTTTAAATTGTTATATATAATTTAGGGTGCGTTTGGATTGGATGATTATTTTTAATCTTTGGATTAAAAAATAATCCCATGTTTGTTTTGTTGTTTTAAAAAAATAATCCCACCC	LPKPAVLVQEQSCFMTPVQTKARTKRGRTGVRVWPVLSPPLAESSTSSSSSTYSTTSVQWKTAKKHKRKPAAVVGDGGAAVANQPRRCSHCGVTKTPQWRAGPIGSKTLCNACGVRFKSGRLLPEYRPACSPTFSSELHSNNHRKVLEMRRKKDSESEGDGVGSPVQSFE	n.a.
Rs_project_400674	Rs_project_400674__TRINITY_DN1513_c14_g1_i1	FINAL_EXTENDED_DEG_ANNOTATION	25.2317	-7.09723	1.41012	38.3315	9.57267e-08	1.1675e-05	TRUE	28.9313245682785	10.8761842787551	44.7519238153231	43.3206896067664	0	-7.09723	4.82727e-07	0.000144746	TRUE	TRUE	5.83364	0.000106507	0.00755804	TRUE	TRUE	-1.26359	0.183342	0.54524	FALSE	FALSE	7.7059	1.27039e-07	7.12566e-05	TRUE	TRUE	0.608672	0.486016	0.951422	FALSE	FALSE	1.87227	0.0664995	0.386778	FALSE	FALSE	7.68101	4.72265e-08	1.47927e-05	TRUE	TRUE	0.583779	0.456192	0.922567	FALSE	FALSE	1.84737	0.05039	0.289643	FALSE	FALSE	-0.0248935	0.977112	1	FALSE	FALSE	4	DL_vs_HL & R1_vs_DL & R2_vs_DL & R3_vs_DL	FALSE	sp|Q7X999|RCA2_LARTR Ribulose bisphosphate carboxylase/oxygenase activase 2, chloroplastic OS=Larrea tridentata OX=66636 GN=RCA2 PE=2 SV=1	ribulose bisphosphate carboxylase/oxygenase activase, chloroplastic-like [Primulina tabacum]		sp|Q7X999|RCA2_LARTR	Ribulose bisphosphate carboxylase/oxygenase activase 2, chloroplastic	5.75e-41	PF00004;PF21228;			ATP binding [GO:0005524]; ATP hydrolysis activity [GO:0016887]; ribulose-1,5-bisphosphate carboxylase/oxygenase activator activity [GO:0046863]	chloroplast stroma [GO:0009570]; thylakoid [GO:0009579]			chloroplastic_or_plastid_annotation	Q7X999	RCA2_LARTR	reviewed	RCA2	Larrea tridentata (Creosote bush) (Zygophyllum tridentatum)		FUNCTION: Activation of RuBisCO (ribulose-1,5-bisphosphate carboxylase/oxygenase; EC 4.1.1.39) involves the ATP-dependent carboxylation of the epsilon-amino group of lysine leading to a carbamate structure. {ECO:0000250}.			SUBCELLULAR LOCATION: Plastid, chloroplast stroma {ECO:0000250}.	RuBisCO activase family	IPR003959;IPR027417;IPR044960;IPR048571;			AY312576;	ATP-binding;Chloroplast;Nucleotide-binding;Plastid;Transit peptide	CAACAATGGTGTCTTCAACAATGGTGGCTTGGACTTTGGTGGATGGTCTTCAATGGAGGCTGGAACACTGCACTTGAGCTCCTACGAGTACCTCAGCACCGGTCAAAGAACATATAACTTGGACAACAGAATGCATGGATTTTACATTGCTCCTGCATTCATGGACAAGCTTGTTGTTCACATTGCCAAGAATTTCATGGACTTGCCTAACATTAAGATTCCTCTTATTTTGTGTGTTTGGTGCGGCAAAGGACAGGGTAAATCATTCCACTGCGGGCTTGTCTTCGCCAAGATGGGAATCAACCCCATC	NNGVFNNGGLDFGGWSSMEAGTLHLSSYEYLSTGQRTYNLDNRMHGFYIAPAFMDKLVVHIAKNFMDLPNIKIPLILCVWCGKGQGKSFHCGLVFAKMGINPI	n.a.
Rs_project_400677	Rs_project_400677__TRINITY_DN1593_c0_g1_i10	FINAL_EXTENDED_DEG_ANNOTATION	13.9388	3.11867	1.20773	23.452	0.000102837	0.00294029	TRUE	1.27683022842481	47.1352858550986	5.71921841487913	14.8796947832057	9.00859772281753	3.11867	0.00981576	0.101947	FALSE	FALSE	2.38356	0.0206888	0.125981	FALSE	FALSE	5.50223	1.34622e-05	0.00340525	TRUE	TRUE	-0.812378	0.450878	0.697918	FALSE	FALSE	2.30629	0.0767224		FALSE	FALSE	-3.19594	0.00507091	0.0968904	FALSE	FALSE	0.721329	0.439541	0.676815	FALSE	FALSE	3.84	0.00120952	0.0630569	FALSE	FALSE	-1.66223	0.09819	0.41512	FALSE	FALSE	1.53371	0.145461	1	FALSE	FALSE	1	R1_vs_HL	FALSE	transmembrane protein 120 [Dorcoceras hygrometricum]	transmembrane protein 120 [Dorcoceras hygrometricum]	transmembrane protein 120 [Dorcoceras hygrometricum]			4.4e-21								other_or_unresolved																	ATTGTTGCTATGCCCTGTCCTCTTTACTTTGCAGGGTTTTGAGGCCTATGTTGGGGTCTTATTGCTTAAAACTGCACTTGGTGGTTTTACTTCCGAGTGGCAGGTAATACTAGTTTATATTTTCACTTGAGACTTTCTGTGTACTTAAATGTATGAGATCAAGTTGTAGGGGAAGTCAGTCACCAAACACTAGAATACTCATCTCATTCCTTTAATGCTTATTTATCTAAGTTGTATGATCTTGTTTGTACTAAAGATGTCTTGGTCTATCCCCCTCCCCCGTGCATGTGTTATATGTTCTTATATTAAACCACACCAAGTTTGGTTGGTTAACAAAAATATATGGGATCAACTTTGCCTGGTCAGGTACCAACAATGGTCTATTTATTTCAGGTGATTACCAGCGGGATTCTTCTAATAATCATGGCTGCTGGGAATTTTGCAAACACAGTTCAGACCCTCGTAACAAAATCTCGTGTGAAGGCGAAAATGAAGAGAGGAAAAAGCAGGCAAGACTTGAATAAGGGATTTGATGACAAGGTTAGTGATTAAGTAGATAGCTCTTATATCAATAAGTTCGGTGTATGGGACGAGGGTCTGATGACTTATTTAGGGACTCTATTTTTGCCGTCGTACGTCTTAACCTTTATTAGTAGGATGTTGATAGATTTCGTGACATGAATATTGTGATGTTACTGACAGTAAAAACTTCTTTTCGGCCAGAAAGATTTATTGTCCTTGTTTCATGTTTGGATTTCATGTAATTGGTATGATGCGACAGTTTGAGAGGCTTGTTTCGTTCTATAAAATTTTGAACTTGTTTGCATGTATTGTACGATTTGAGTTGGCGATCTCATACCTTTGGTTATGCACATTGGTACCATATTGTCTTGGCTTCTTGGTATGTGCGACTGTTCTTTTTAAAGTTCGTGGTGTGTGTCGATTTTGTGGACTTGTGGTTTGGTCGTAAAGGTGGATTCTTTAAGAAAAGCATTTCTTGTATCTTCTTTGACGGAGAGACTTTACATTTAGTGAGAGTGAGTGCTTGTAATTGTTTTTTTGGAAGCACTTATCTATTCAAAAAGTACTTATCTGTTTTTTTTGGATAAAATAAGGTGTTTGATTTATTTTCTTCTACTATTGCTTCTTTAAAAATAACTAAGTAAAAACAGAAACATGTCATGAGATGTTTTTTGCTGCTTTAAGTTGAATAATGACAATTTTGTAAATATTTGAAATTTATTAAGCAATTTTTTTATTTTTCTATCAAACACTCGATGCTTTTGCTTAAAAATAAC		n.a.
Rs_project_400681	Rs_project_400681__TRINITY_DN1593_c0_g1_i20	FINAL_EXTENDED_DEG_ANNOTATION	11.9012	3.76297	1.4669	23.3393	0.000108319	0.00305867	TRUE	3.02833324645927	0	0	6.88240938766292	41.661257222194	3.76297	0.01031	0.104965	FALSE	FALSE	-7.02292	0.00092164	0.0233671	TRUE	TRUE	-3.25995	0.132343	0.463963	FALSE	FALSE	-8.673	4.27813e-05	0.00331651	TRUE	TRUE	-4.91003	0.0234104		FALSE	FALSE	0	1	1	FALSE	FALSE	-2.5697	0.0700465	0.234173	FALSE	FALSE	1.19327	0.422362	0.910438	FALSE	FALSE	4.45322	0.0368786	0.244191	FALSE	FALSE	6.1033	0.00423037	0.44066	FALSE	FALSE	2	R1_vs_DL & R2_vs_DL	FALSE	Transmembrane protein 120 homolog	transmembrane protein 120 [Dorcoceras hygrometricum]	transmembrane protein 120 [Dorcoceras hygrometricum]	sp|Q54IK2|TM120_DICDI	Transmembrane protein 120 homolog	5.38e-55	PF07851;				membrane [GO:0016020]		ddi:DDB_G0288699;	other_or_unresolved	Q54IK2	TM120_DICDI	reviewed	tmem120 DDB_G0288699	Dictyostelium discoideum (Social amoeba)					SUBCELLULAR LOCATION: Membrane {ECO:0000305}; Multi-pass membrane protein {ECO:0000305}.	TMEM120 family	IPR012926;		XP_636584.1;	AAFI02000120;	Coiled coil;Membrane;Reference proteome;Transmembrane;Transmembrane helix	TTCAGAGATAGCACAGCGTACTTGTTCCTCTTTTTGCCATCACTGCTGCTGACGTTAAGGTCATGGATTTGGGATGGATGTTTGCCTGCATATCCTGTTCAGCTTTACCAGGCATGGTTGCTGTATCTCTATACAAGTTTGGCTTTGAGAGAAAATATTTTGAGAGTTAATGGAAGCGGCATACGTCCATGGTGGATTAAACATCACTATTGTGCCATGGCTATGGCTCTCATAAGTCTTACTTGGAAGATAGAGAGAGGACCTGATTGTTCCCAGAAGCAGGTATTTATTCATTTGCCGACTTTTCACTGCCTGAAAGAAACATGTGCACTAATCCACTAACTCAATAATCAATAGTAACACGTGTACCTGGGTTAGTGTCATTCTCCGTTTTCTTCTTGTCTTTCCCCTTCTTCTGAGATAAAAGACTAGTGAAATGAAAATTCCCATTGTAGAGAGGCGTACAACTGTTTTTGCAATGGGCAATTATGCAAGGAGTCTCCATGATCCTTCAGAATCGATATCAAAGACAGAGACTGTACACACGTATTGCGCTTGGCAAGTCCAGAAGAATGGATGTTGTTTGGGGAGAAACTGCTGGAGTGGAGGGTCAGTTATTGTTGCTATGCCCTGTCCTCTTTACTTTGCAGGGTTTTGAGGCCTATGTTGGGGTCTTATTGCTTAAAACTGCACTTGGTGGTTTTACTTCCGAGTGGCAGGTAATACTAGTTTATATTTTCACTTGAGACTTTCTGTGTACTTAAATGTATGAGATCAAGTTGTAGGGGAAGTCAGTCACCAAACACTAGAATACTCATCTCATTCCTTTAATGCTTATTTATCTAAGTTGTATGATCTTGTTTGTACTAAAGATGTCTTGGTCTATCCCCCTCCCCCGTGCATGTGTTATATGTTCTTATATTAAACCACACCAAGTTTGGTTGGTTAACAAAAATATATGGGATCAACTTTGCCTGGTCAGGTACCAACAATGGTCTATTTATTTCAGGTGATTACCAGCGGGATTCTTCTAATAATCATGGCTGCTGGGAATTTTGCAAACACAGTTCAGACCCTCGTAACAAAATCTCGTGTGAAGGCGAAAATGAAGAGAGGAAAAAGCAGGCAAGACTTGAATAAGGGATTTGATGACAAGGTTAGTGATTAAGTTGATAGCTCTTTATATCAGTAAGTTGGGTGTATGGGACGAGGGTCTGGTGACTTATTTAGTGACTCTATTTTTGCAGTCTTACGTCTTAACCTTTATTAGTAGGATGTTGATAGATTTCGTGACATGAATATTGTGATGTTACTGACAGTAAAAACTTCTTTTCGGCCAGAAAGATTTATTGTCCTTGTTTCATGTTTGGATTTCATGTAATTGGTATGATGCGACAGTTTGAGAGGCTTGTTTCGTTCTATAAAATTTTGAACTTGTTTGCATGTATTGTACGATTTGAGTTGGCGATCTCATACCTTTGGTTATGCACATTGGTACCATATTGTCTTGGCTTCTTGGTATGTGCGACTGTTCTTTTTAAAGTTCGTGGTGTGTGTCGATTTTGTGGACTTGTGGTTTGGTCGTAAAGGTGGATTCTTTAAGAAAAGCATTTCTTGTATCTTCTTTGACGGAGAGACTTTACATTTAGTGAGAGTGAGTGCTTGTAATTGTTTTTTTGGAAGCACTTATCTATTCAAAAAGTACTTATCTGTTTTTTTTGGATAAAATAAGGTGTTTGATTTATTTTCTTCTACTATTGCTTCTTTAAAAATAACTAAGTAAAAACAGAAACATGTCATGAGATGTTTTTTGCTGCTTTAAGTTGAATAATGACAATTTTGTAAATATTTGAAATTTATTAAGCAATTTTTTTATTTTTCTATCAAACACTCGATGCTTTTGCTTAAAAATAAC		n.a.
Rs_project_400690	Rs_project_400690__TRINITY_DN1593_c1_g1_i3	FINAL_EXTENDED_DEG_ANNOTATION	6.31465	0.63934	1.04373	16.4557	0.00246484	0.0283567	TRUE	9.0118621530438	4.18690455403897	1.91348997738664	0.368047330349286	13.9166240031053	0.63934	0.540172	0.83107	FALSE	FALSE	-1.65724	0.200084	0.450158	FALSE	FALSE	-1.0179	0.433763		FALSE	FALSE	-3.03836	0.0175861	0.11553	FALSE	FALSE	-2.39902	0.0622743		FALSE	FALSE	-1.38112	0.356039		FALSE	FALSE	-4.97861	0.000421569	0.00946912	TRUE	TRUE	-4.33927	0.00221714		FALSE	FALSE	-3.32137	0.0392283		FALSE	FALSE	-1.94024	0.225255		FALSE	FALSE	1	R3_vs_DL	FALSE														other_or_unresolved																	TCTTTGCCTACTCTATTACGAGAGTGGATAATGACGTACGCTTAAAGAATAGTCCCGGCTAACTCCGTGCCAGCAGCCGCGGTAATACGGGGGGGGCAAGCGTTATTCGAAATAACTGGGCGTAAAGGGCATATAGGTGGCTTATAATCCGCAAGTTTAAATAGGAGCTAGTTTTTCTAATCCTTTACAATTAATCCGTAACAAAGCTTTGCTTTGTTAGGCTTATTCTGTAAGATATTTAATATGTGAAATCCCTGAGTCTATTTCAGGAATGACACTTGATAAAACGTTTCTTCTAAAGAGATCTGTAGGCAAAGTTCTCTTTTTACAACCTGCCTGACCTAAAGGTTAAGCTTAAATAGTTTTTAGGGTCGCTTTGCTTGCTCTTGGTAAGAAAAGGCGTTTTGGATGTAGGCTTGAGTAAGGTAGAAGAGAGTGGAATTTCTAAAGGAGAGGTTAAATTTGCAGATATTAGAAGGAACGCCAAAAGCGAAGGCAGCTCTCTAGACCTTTACTGACACTGAGCTGCGAAAGCGTGGGGAGCAAAGGAGATTAGATACCTCC		n.a.
Rs_project_400694	Rs_project_400694__TRINITY_DN1507_c0_g1_i18	FINAL_EXTENDED_DEG_ANNOTATION	6.04366	-4.23325	1.39187	27.8002	1.36916e-05	0.000637259	TRUE	7.74714544169665	0	6.7759956443678	13.5560521555649	0.368653363716383	-4.23325	0.00235469	0.0430473	TRUE	TRUE	-0.36246	0.857038	0.951317	FALSE	FALSE	-4.59571	0.00555662		FALSE	FALSE	3.98955	0.00561496	0.0600196	FALSE	FALSE	-0.243709	0.781754		FALSE	FALSE	4.35201	0.0103983		FALSE	FALSE	5.03954	0.000247988	0.00672953	TRUE	TRUE	0.806287	0.293916		FALSE	FALSE	5.402	0.001013		FALSE	FALSE	1.05	0.218475		FALSE	FALSE	2	DL_vs_HL & R3_vs_DL	FALSE	sp|K4BIZ9|WRK70_SOLLC WRKY DNA-binding transcription factor 70 OS=Solanum lycopersicum OX=4081 GN=WRKY70 PE=2 SV=1	uncharacterized protein LOC142544117 [Primulina tabacum]		sp|K4BIZ9|WRK70_SOLLC	WRKY DNA-binding transcription factor 70 (SlWRKY70)	4.59e-141	PF03106;		defense response to bacterium [GO:0042742]; defense response to nematode [GO:0002215]; DNA-templated transcription [GO:0006351]; regulation of brassinosteroid mediated signaling pathway [GO:1900457]; regulation of defense response to insect [GO:2000068]; regulation of DNA-templated transcription [GO:0006355]; response to insect [GO:0009625]; response to jasmonic acid [GO:0009753]; response to nematode [GO:0009624]; response to salicylic acid [GO:0009751]; systemic acquired resistance, salicylic acid mediated signaling pathway [GO:0009862]	DNA-binding transcription factor activity [GO:0003700]; transcription cis-regulatory region binding [GO:0000976]	nucleus [GO:0005634]			other_or_unresolved	K4BIZ9	WRK70_SOLLC	reviewed	WRKY70 Solyc03g095770	Solanum lycopersicum (Tomato) (Lycopersicon esculentum)		FUNCTION: Transcription factor involved in senescence, biotic and abiotic stress responses by modulating various phytohormones signaling pathways (By similarity). Interacts specifically with the W box (5'-(T)TGAC[CT]-3'), a frequently occurring elicitor-responsive cis-acting element (By similarity). Required for the resistance (R) gene Mi-1-mediated resistance to potato aphid (e.g. M.euphorbiae) and root-knot nematode (e.g. M.javanica) (PubMed:21898085). {ECO:0000250|UniProtKB:Q9LY00, ECO:0000250|UniProtKB:Q9SUP6, ECO:0000269|PubMed:21898085}.			SUBCELLULAR LOCATION: Nucleus {ECO:0000255|PROSITE-ProRule:PRU00223, ECO:0000255|PROSITE-ProRule:PRU00768}.	WRKY group III family	IPR003657;IPR036576;IPR044810;				DNA-binding;Nucleus;Plant defense;Reference proteome;Transcription;Transcription regulation	CACGAAACTCCACTATCTAACTAGTCTGCCCAGTATATATGAGTGTACCGTAGCCAGCTTTTTCTGTTGTGACCTCTCTACTGGTAAAAATATGAGTGGGTGGAATATTAATGTTTATCTGGACACCATAATAGTTCCATTGAGTTTGTTCTTCACCATAGGATACCATGCCTATCTGTGTCATCACTTGAGGCACAAACCAATAATCACCTCAATCGGCCTCAACATGGTGAAAAGAAAGGGTTGGATGAAGGAATTGAACGAGGGCGATGATAAAAAGTGTATGCTTGTCGTCCAAACTCTGAGGAACACACTCATGTACTCCATCCTCACATCCACAATCACCATACTCATAATCCTCTCTCTCGCCGCGCTAACCAATAACGCCTTCAACGCGAGAGACTACTACTTGTTGGGTTCGGATGAGTCGAGTCGGATCATGGTGCTCAAGTACGGATTGGCCTCGATATTCTTGGTAGCCAGTTTCTGGTGCAGCTCAATGGCTGTGGGTTATTTGGTTGATGCAAATTTCTTGATGAACGCGATAGGTATAGGCGTGGAGTGCTCCAAGCCAGGGGTGGTTGTGCTGGAGAGAGGGTTCATGCTGGCGGTGGTTGGGAACAGGGTGCTCTGCATTGCATTTCCATTGTTGTTGTGGATGTTTGGACCCTTGCCGGTGGCTGTCTCCTCCGTGGCGCTTGTTTGGGGGCTTTATGACCTTGATTTTCCTGCTTGTCATATGCTCATGCCACAGTCCTCTTCAACCAGTTATTCATAATATATATGTTTTTTTTTATCCATCTCATCAATAGATATTGATTACTTCTATGTACAAGAGCTATACATCTCTCAAACATAGATAGACCATCATGTCATGTGTATGCAATCTTCCAATCAGTGTGTTATATCTATAATTACTATCATCATCTTTGTAGAGATTCGAAGGACACATTTTCCACGATTTTGCAGACAAGCAAAGTCACCAACACACTCATACACACAAAACACACTAAAAGCACACAAACAAATCATCTCCTCATCTGTTTCCTTCTTCTTCTTCGCTTTTCTTCTGTTTTTGCTTCAAACATTCCTCCAAACAAAGTTTTCAGCTAAATTCACGGGTATCGATCAATTTTGATTGGCTAGTTGACTTCAAATCTCGATAACTCGAAGGCGGGTAGGTCTAGTTTGAGTTTATGAACTGAGTTTGGTCAGGTTATTGCAAATTTCATTGGAATTTAAGTTGAATCACTGCTGCAAATTCTGTTATGTAGTGAGTTAGCTAGTGCACATGTCAAAAATCTTTTCTAATATAGAAAATCATTCGAAGTTGTAATCATAGCATACTCAAAATTCTAAGATATTTTAAAACGAGGCTGTTATATTAAGAAAAGTCTACCAGTACGTAGAGTTTCATAGGAATTAGGCAACTACATATTATTAGCAAACGATTTAAATATCTATATATATCCACACATCATCATCCGCTACTATATTTATTACACTAATAATGCAGTTGCTGCTGCTGCTGCTGCTTCTTTTCTAGTAAATGTTGAATAAATTCATACACATAGGGTAGCCGACCTGATCAATCTAATTAGTTCCATAGATCTCAAGAAACTCATCGAAAATCATCCGATCCATCTCCACGTCACCGTAATTTGTGCTTGCAGTAGCACTTGAATACATATCCCCAGCGTAATCTGATGCTGATGCTGATGATGAAAATGCACTCAAATTACTGTCAATCATTGTGCTGCATCTCAGCTGATCATTACATACAAAATAGTCTGGAGAAGTATCAAGTACAATGGATGAAGAGGATGATGATTCTGATTTAATACTACTACTACTAGATTCTTGTTTGATCATAGACGAGCCATTTCCGAGTGAATCGAAACTCAGTATGATGGAATTAGGATCATGATGATGATGATCGGTGTCCATGATAATTTGATTGGGTGATTTGCATAAGCAGGTATGATGACCAATGTATGTGGTCTTGAATAGGGGAAATGGATCTTCTTGAATTTTTTGAACATGTTTGGTGGCTTGGCATCCCTGATCAAACTTGTGGGTGCATCTGAAGTAGTTTCTGTTATATAAAAAAAAAATAAAAAATATTTAATTTTCAAACAAATGAGATTCATGGTCTGTCTGTCTGATATATAGTTAGTTAGTTTACCTGGGATGCTTGGCATTGAGTATCACCTTTTGTCCATATTTCCTCCATGCGTGACCGTCTTCAAACAAGCTAGTGGTCTCTTTAATCGATATTTCCGAAGTTTTCCTGAATTAAGAGAAGATTATACATCTATATGTTATTACAGTGGACAACAGATATATGTATTTTTATTTTATTTACCAGATTCAATGCTAATTTGACTCAACCTCAAACAACCAAATTCAACATTATACATCACTGGATGGATACATA	TKLHYLTSLPSIYECTVASFFCCDLSTGKNMSGWNINVYLDTIIVPLSLFFTIGYHAYLCHHLRHKPIITSIGLNMVKRKGWMKELNEGDDKKCMLVVQTLRNTLMYSILTSTITILIILSLAALTNNAFNARDYYLLGSDESSRIMVLKYGLASIFLVASFWCSSMAVGYLVDANFLMNAIGIGVECSKPGVVVLERGFMLAVVGNRVLCIAFPLLLWMFGPLPVAVSSVALVWGLYDLDFPACHMLMPQSSSTSYS	n.a.
Rs_project_400702	Rs_project_400702__TRINITY_DN1575_c0_g2_i2	FINAL_EXTENDED_DEG_ANNOTATION	18.6555	-6.79016	1.58959	19.9376	0.000513757	0.00951362	TRUE	23.4183882881927	18.3177840484296	29.8265313072843	25.3258717097678	0	-6.79016	1.94048e-05	0.00191904	TRUE	TRUE	6.49854	0.000127416	0.00835202	TRUE	TRUE	-0.291622	0.812912	0.955003	FALSE	FALSE	7.15058	1.94003e-05	0.00200497	TRUE	TRUE	0.360421	0.76419	0.99139	FALSE	FALSE	0.652043	0.626347	0.935151	FALSE	FALSE	6.8895	1.42612e-05	0.000971707	TRUE	TRUE	0.0993414	0.926562	0.996397	FALSE	FALSE	0.390963	0.750496	0.9524	FALSE	FALSE	-0.26108	0.827586	1	FALSE	FALSE	4	DL_vs_HL & R1_vs_DL & R2_vs_DL & R3_vs_DL	FALSE	sp|O23090|BH014_ARATH Transcription factor bHLH14 OS=Arabidopsis thaliana OX=3702 GN=BHLH14 PE=1 SV=1	basic helix-loop-helix family protein [Dorcoceras hygrometricum]		sp|O23090|BH014_ARATH	Transcription factor bHLH14	2.08e-105	PF14215;PF00010;		DNA-templated transcription [GO:0006351]; negative regulation of gene expression [GO:0010629]; regulation of DNA-templated transcription [GO:0006355]	DNA-binding transcription factor activity [GO:0003700]; protein dimerization activity [GO:0046983]; transcription cis-regulatory region binding [GO:0000976]	cytoplasm [GO:0005737]; nucleus [GO:0005634]	ko:K13422	ath:AT4G00870;	other_or_unresolved	O23090	BH014_ARATH	reviewed	BHLH14 EN33 At4g00870 A_TM018A10.7 T18A10.17	Arabidopsis thaliana (Mouse-ear cress)					SUBCELLULAR LOCATION: Nucleus {ECO:0000255|PROSITE-ProRule:PRU00981}.		IPR045084;IPR011598;IPR036638;IPR025610;		NP_567195.1;	AJ519812;AF013294;AL161472;CP002687;	DNA-binding;Nucleus;Reference proteome;Transcription;Transcription regulation	GGTGATTGCAATTTATATTTTATTAACTAAAAAAAAAAAAAGAAAAAAAAAAGAAAGAAAGAAGCTAGTGATGAAACAAGTAGTCCTGATCATACATACGAGGCCACCGTATATACATTGTTATTGTTAAGACCTTAATTAAAAAGATAATATATGATCAATTTGACTCGTTTACTGGTCCAATCTCAAAACAAGAGCGTTTTTCAAGGCATCCTTGCATCTGAATCCATCAGGAACCTTAACAACAACATCTTGAAGCATCGTATCATTCACACACGACATGCTGGCATGGACGACCTGAAGTTCCAGCTCTCTAATGGCGTTCATCAGCCTTGTCACCGGGTAATTCGCGTTCTCCGCCTGGACCCTAATCATCGCATCACCCCCAACAATCTTCACTTCAACCTCCATCGATCCAGATTTAATCGTGGTTCTGGGCCTGACTTGGTCCACTGATGTGGTGCAGGTGCTCTGGTTATCCATCGTATCCCCTGTTTCCATTCTCCCTTTCTTGGTTTCTTGTTCAAGCTCTTCTATTTTGGACTTTAGCTCTGTGATGTATGAGACTGCATCGGATAGAAGTGAGGCCTTGTCCATCCTCGACACGTTAGGAACCACCGAGCGTAGGGCGTAGAAACGGTGGTTCAACTTCTCCCTCCTCTGACGCTCTGCTTCCACGTGGTTCAGCGGCATATCTTGCCCCACGCTTGGCTTTCTTCCCCTCTTCTTCGATTGAGTATTGCTAGTCTCTAGAATGATATGGCAATCGGGGATTGAATCTGGGTTCACGTTGACTTCTTGTTTGTTGGGCAATACTGCTGCTGAGCTAGCCTTTGCTTCTTGAAAAACAGGGAGGGCCCCAATATCTGCGAATGAGATGAATTTTTCTACGAACTGGGCACCCTTTGATGTGTGATGTTGATCGGGTGGACTTGAAGAAGAAGAAGAAGAAGAATCGAAAAGGGATTTCACCTGTTGGATTAAGTTCCAGTTTTCGGTGATTACAGAATCAGATCCCAGCTCAACCACACCATTAGGAGTAGGGATACAGAGCATGGTTTGCATCCCATGG	HGMQTMLCIPTPNGVVELGSDSVITENWNLIQQVKSLFDSSSSSSSSPPDQHHTSKGAQFVEKFISFADIGALPVFQEAKASSAAVLPNKQEVNVNPDSIPDCHIILETSNTQSKKRGRKPSVGQDMPLNHVEAERQRREKLNHRFYALRSVVPNVSRMDKASLLSDAVSYITELKSKIEELEQETKKGRMETGDTMDNQSTCTTSVDQVRPRTTIKSGSMEVEVKIVGGDAMIRVQAENANYPVTRLMNAIRELELQVVHASMSCVNDTMLQDVVVKVPDGFRCKDALKNALVLRLDQ	n.a.
Rs_project_400725	Rs_project_400725__TRINITY_DN1522_c0_g1_i2	FINAL_EXTENDED_DEG_ANNOTATION	264.571	-1.63145	0.566468	19.7943	0.00054832	0.00995001	TRUE	281.188015870308	145.707738666496	274.114849472235	494.618540729324	90.7863506020149	-1.63145	0.00397625	0.05942	FALSE	FALSE	0.699689	0.27402	0.53393	FALSE	FALSE	-0.931761	0.142068	0.480527	FALSE	FALSE	1.59366	0.0116211	0.0911861	FALSE	FALSE	-0.0377853	0.951906	0.999017	FALSE	FALSE	0.893976	0.197281	0.642005	FALSE	FALSE	2.44595	1.51497e-05	0.00101712	TRUE	TRUE	0.8145	0.145586	0.681266	FALSE	FALSE	1.74626	0.0058536	0.0866152	FALSE	FALSE	0.852285	0.172992	1	FALSE	FALSE	1	R3_vs_DL	FALSE	sp|P23322|PSBO_SOLLC Oxygen-evolving enhancer protein 1, chloroplastic OS=Solanum lycopersicum OX=4081 GN=PSBO PE=2 SV=2	oxygen-evolving enhancer protein 1, chloroplastic [Primulina eburnea]		sp|P23322|PSBO_SOLLC	Oxygen-evolving enhancer protein 1, chloroplastic	7.61e-179	PF01716;		photosystem II assembly [GO:0010207]; photosystem II stabilization [GO:0042549]	oxygen evolving activity [GO:0010242]	chloroplast photosystem II [GO:0030095]; photosystem II oxygen evolving complex [GO:0009654]	ko:K02716	sly:544299;	chloroplastic_or_plastid_annotation	P23322	PSBO_SOLLC	reviewed	PSBO	Solanum lycopersicum (Tomato) (Lycopersicon esculentum)		FUNCTION: Stabilizes the manganese cluster which is the primary site of water splitting. {ECO:0000250}.			SUBCELLULAR LOCATION: Plastid, chloroplast thylakoid membrane. Note=Associated with the photosystem II complex.	PsbO family	IPR011250;IPR002628;		NP_001296294.1;	Z11999;X52427;	Chloroplast;Manganese;Membrane;Photosynthesis;Photosystem II;Plastid;Reference proteome;Thylakoid;Transit peptide	GCCTATTTTTCCACTCCGAAAATTGTTCCAATATTTTGTGCAAAAGATAATTAATTAACGAATGAGAGTTATGAGAAGTTATAGTATGGGAGTTGGAGAAAACTACTCCTTCCAATTATTTTCTCATTCAAATTCCAATCAATGGATTCGGGCCGGGTTAGTCTATAGACGATCCATCCGTTTCGAATTAATTATTCCCGACATATATCAATAACGTGCTCTTAATTAGTTGATTATTTTTGAAAATCAAATACTTCTGATTATCTGCAAACGTTTCTTCCCATTCGAATCATTGACTCGGATATATGTAGCTCTTTCAACTTTCTTGAAAGGGGTCCTAGTGGTTTTAGATTGAATGTGGGCTGATATAAAAAAGTTCCATTTCAAAGAAAAATCATTAAAACACCACAATAATATACAAGAATTGTAGTAGCCTGAGTGCAACTTCACGAATAGACAAGTGCCCTTTAAAGGTACAAGACAACTCAACCAAGATACGGTATAATGGTGCTCAAGTTACCTCAAGACTCAAGCTGGCCATACCAGACACCTTGAATTTTAACATCCTTGGGAGCCTTCGACCCCAAATCCGTATCAGATGGCTGAATGCTCTCAAACACTCCAATCACCTCACCAGTCTCAGGCTTTGATTGGGTCACGCTCAATGTAATCTTCCCCGTCGAAGACGAAACATTCTTTATGTTCTCCTTCTGGAGCTCCTCCTCGTCTCCCCTGCCTCCTGCAGGCAGAGCAACCGCGTTGTCGTATCCAGTAGATCCACCCCTACCCTTTGGGTCAAGGAAAGATGAACCTCTGTATGATGGCACCAAAAACTCCCCACTAAAGCCATTTGGTTTGCCTGTTGCCACAAGCTGCTTGATAGTGAAGAGGAAAGGCACACGCTCGCCACCAGGGAGCTGTACGGTGACAGCAGCGTAGTCGATCCCATCCTTCTCCTCGAACTTGATGGAGCCATCTCCGGATACTTCAAATGGTCCCTCGATCTCATCGAGGGTGTAGGTGAGACGTGTCATAAGCTTGGTCTTTTGGAACTCCGCTGGCGCGTTCTTGCTCACACCTTCTGCCTTGACAGTGAATGATGTGGGCTCTAGGCAGAATTTCGTGGCCTTGTATTTGCCTGATTTGAAGGCGAAACCATCGACGCCACCTACAATGGTTGGGCACTGGTTAGCAGTTCCTGATCCTTTCACTTCTGAGTATGTCTTGCTCTGAATTTCATCATATGTTAGCCGTTTCGGAACACCTTCAGCATTAGCTCCCGAGACGACGAGTGCAGAGGTAGCAAGAGCAAATCCAGCAATCTTGGCAGCATCAGTGCACTTCTGAGCCAACTCCTT	KELAQKCTDAAKIAGFALATSALVVSGANAEGVPKRLTYDEIQSKTYSEVKGSGTANQCPTIVGGVDGFAFKSGKYKATKFCLEPTSFTVKAEGVSKNAPAEFQKTKLMTRLTYTLDEIEGPFEVSGDGSIKFEEKDGIDYAAVTVQLPGGERVPFLFTIKQLVATGKPNGFSGEFLVPSYRGSSFLDPKGRGGSTGYDNAVALPAGGRGDEEELQKENIKNVSSSTGKITLSVTQSKPETGEVIGVFESIQPSDTDLGSKAPKDVKIQGVWYGQLES	n.a.
Rs_project_400731	Rs_project_400731__TRINITY_DN1522_c0_g2_i2	FINAL_EXTENDED_DEG_ANNOTATION	30.3961	-6.62962	1.64707	22.1544	0.000186726	0.00456328	TRUE	20.9237118190441	42.9323063635068	59.2741851686679	42.6549766754282	0	-6.62962	5.69482e-05	0.00391314	TRUE	TRUE	7.69081	1.05866e-05	0.00214281	TRUE	TRUE	1.06119	0.41479	0.771735	FALSE	FALSE	8.13324	2.83716e-06	0.000573706	TRUE	TRUE	1.50362	0.243497	0.820955	FALSE	FALSE	0.442428	0.754268	0.968097	FALSE	FALSE	7.65325	3.11484e-06	0.000332804	TRUE	TRUE	1.02362	0.37628	0.888988	FALSE	FALSE	-0.0375655	0.976838	1	FALSE	FALSE	-0.479993	0.70805	1	FALSE	FALSE	4	DL_vs_HL & R1_vs_DL & R2_vs_DL & R3_vs_DL	FALSE														other_or_unresolved																	ACAATTCATACAAACTTCTACCCAAGGGCAAATTTATGTACTGTATTGGAGGGAGATAGTTAGTTATTATTATTAATATTTTTTTTATGAGCGCATAATCGCTATCTTTGGGATATGCATCGGGTAAACCTCAGGCTGACTGAATAGCTTGTGAATTACGTCAATCAGGTAAATCGCATTAGGTAAACCCGATATGACAGGCTCAGATCGAAAGAGTGTTGGCATGGGATCGAACTCATTACCTTACGATCTCGAACTCACCCAATTACACCAACTCGGATCGGACCAGATAGTTCAACGATTATAGAACTATGTTTGACAATTGATATAAAATTTCTACCCGGTGCGAACTTACATGTTGCATCACGGAGCAACTACCCACTTTAAAAAAAACAATTATTATTATTATTATATATCAAATTATGTTTTAGCCTCCCTTTTAGTCTCTCTAAATAAAAATTCTAGATTTTTGACCTCTTCGAATAAATAAAAAGATATCTCATAAGACATTTTGAAATGAGAATTTACTTATTCTAGCCCACGTATATTTTTAAAAACAGCATTCTTTGTTAAATATCATTCAATATGGCCTTCCATAATTTTAAAACCTATAATACCCTTCATTTATTATTTTCTCTAACACAATTAATTTCTATAAATAAGTCAAATAAGATTCATTTATTAAAAATAAGTGGAATAAAATCATTTTATTATATGATTTCTTTCCTTAATAAAAATTATAATGACGAATTAATAATAGTTCAAATATTAATAAATAATTAACAACAATATTAAAAGTAAGAGATATGCTAAACAATTATATTCTAATGCGCAAAAATTAAAACTAAAAAGACTGATAATTAATATATATTTATTGTTGCTGAATTAGATATAAAATTTTAAATTATGTTCAAATTTATTAGTATTCTAGTATTTGATTTGATATTTAATTCAGCAACAATAAATATATATTAATTATCAGTCTTTTTAGTTTTAATTTTTGCGCATTAGAATATAATTGTTTAGCATATCTCTTACTTTTAATATTGTTGTTAATTATTTATTAATATTTGAACTATTATTAATTCGTCATTATAATTTTTATTAAGGAAAGAAATCATATAATAAAATGATTTTATTCCACTTATTTTTAATAAATGAATCTTATTTGACTTATTTATAGAAATTAATTGTGTTAGAGAAAATAATAAATGAAGGGTATTATAGGTTTTAAAATTATGGAAGGCCATATTGAATGATATTTAACAAAGAATGCTGTTTTTAAAAATATACGTGGGCTAGAATAAGTAAATTCTCATTTCAAAATGTCTTATGAGATATCTTTTTATTTATTCGAAGAGGTCAAAAATCTAGAATTTTTATTTAGAGAGACTAAAAGGGAGGCTAAAACATAATTTGATATATAATAATAATAATAATTGTTTTTTTTAAAGTGGGTAGTTGCTCCGTGATGCAACATGTAAGTTCGCACCGGGTAGAAATTTTATATCAATTGTCAAACATAGTTCTATAATCGTTGAACTATCTGGTCCGATCCGAGTTGGTGTAATTGGGTGAGTTCGAGATCGTAAGGTAATGAGTTCGATCCCATGCCAACACTCTTTCGATCTGAGCCTGTCATATCGGGTTTACCTAATGCGATTTACCTGATTGACGTAATTCACAAGCTATTCAGTCAGCCTGAGGTTTACCCGATGCATATCCCAAAGATAGCGATTATGCGCTCATAAAAAAAATATTAATAATAATAACTAACTATCTCCCTCCAATACAGTACATAAATTTGCCCTTGGGTAGAAGTTTGTATGAATTGTCAAACCAATTCAACAATCGTTGTCCTTGTTGAGAGTGATTAAATGAACTATGACTTTTAGGCATCAAACAATGAGAGGATTTTCTTTCATATACCCGGTGTTTCAATATCAACATATATTCATATGTATACATATATATAAATATGCTTAATGCGTGTTGATGACGAGAAATATCGGATGGATGAATGAAAATTCCAACAAGAAGTATTATTTTTATTTAAAAAAATATACTTAAAATATTTTTCTCTCCATTAGATGGATTCTTGTCCCTCTTGCTTTGGAGTGTGAGTGTGTGACCAC		n.a.
Rs_project_400770	Rs_project_400770__TRINITY_DN1576_c0_g3_i1	FINAL_EXTENDED_DEG_ANNOTATION	24.9017	2.18183	0.563753	21.9251	0.000207415	0.00492986	TRUE	9.88008037887643	38.0091567020623	10.6454786337027	23.05649552981	42.5343414900662	2.18183	0.000108747	0.00595379	TRUE	TRUE	-0.157028	0.791839	0.918066	FALSE	FALSE	2.02481	0.00148456	0.0392843	TRUE	TRUE	-1.99812	0.00100346	0.021979	TRUE	FALSE	0.183716	0.77706	0.99212	FALSE	FALSE	-1.84109	0.00646953	0.110998	FALSE	FALSE	-0.903009	0.082787	0.259259	FALSE	FALSE	1.27882	0.0244378	0.314372	FALSE	FALSE	-0.745982	0.213227	0.608221	FALSE	FALSE	1.09511	0.0733899	1	FALSE	FALSE	3	DL_vs_HL & R1_vs_HL & R2_vs_DL	FALSE														other_or_unresolved																	TGCTCGATTTTTTAGTTTAGGGAGCAAAGTTGAGGGTGAAAATGTGGGTGAATGATTTTTATGAACAATTATTTGCTAAGACAAGTGTGATTCCATCCATTATTAACGTCAAGATTAACGGTTGGACTGATTTGGGTAAAGTTTGCAAAAATTTGCAAACATTAGGACCAAATCGTTCAACTGATTTGGGTAAAATTTGATGACATCTGCAAACATTAGGATCAAATCGTGTCAATAGAACTAAATAGAATATCGTATGAATCCTTTATGGTAAGTTAACTACTAAATATAACTTATGTTAAATTTAATCCTTCTATCCATTTACTTATGTCATTATTGAAAAGCTTCGATATGGCTTCGAAAGATTAGGACGAGATTACATTGCAGATTAAAGAAAAAATTTAATACTTAATGTTGGGCCTATCTATCCACAACGGAATAGGACCCTCCAAAAAGTGGCGTATGCTGTTTAAATGCAGCGAATACACGGTATTCTTTAGTAAAAGGCGAAAGAATAGTTCGCTTTGTATTCACTGCATTTAAACAGCATACGCCA		n.a.
Rs_project_400771	Rs_project_400771__TRINITY_DN1549_c0_g1_i12	FINAL_EXTENDED_DEG_ANNOTATION	169.34	-0.483756	0.335678	21.4283	0.00026038	0.00583116	TRUE	168.180840398875	81.3828423323687	267.384359053941	212.418417428297	120.695708842425	-0.483756	0.149548	0.468048	FALSE	FALSE	-0.547166	0.167564	0.408017	FALSE	FALSE	-1.03092	0.00874226	0.102966	FALSE	FALSE	1.13727	0.00213735	0.0341886	TRUE	FALSE	0.653517	0.0748575	0.529092	FALSE	FALSE	1.68444	6.88699e-05	0.0129975	TRUE	FALSE	0.816405	0.0143993	0.0879919	FALSE	FALSE	0.332649	0.312999	0.851594	FALSE	FALSE	1.36357	0.000494723	0.0264795	TRUE	FALSE	-0.320868	0.379329	1	FALSE	FALSE	3	R2_vs_DL & R2_vs_R1 & R3_vs_R1	FALSE	sp|P10978|POLX_TOBAC Retrovirus-related Pol polyprotein from transposon TNT 1-94 OS=Nicotiana tabacum OX=4097 PE=2 SV=1	retrovirus-related Pol polyprotein from transposon TNT 1-94 isoform X1 [Henckelia pumila]		sp|P10978|POLX_TOBAC	Retrovirus-related Pol polyprotein from transposon TNT 1-94	5.99e-189	PF13976;PF22936;PF14223;PF00665;PF07727;PF25597;PF00098;		DNA integration [GO:0015074]; proteolysis [GO:0006508]	aspartic-type endopeptidase activity [GO:0004190]; endonuclease activity [GO:0004519]; nucleic acid binding [GO:0003676]; RNA-directed DNA polymerase activity [GO:0003964]; zinc ion binding [GO:0008270]				mitochondrial_annotation	P10978	POLX_TOBAC	reviewed		Nicotiana tabacum (Common tobacco)	2.7.7.49; 3.4.23.-		CATALYTIC ACTIVITY: Reaction=DNA(n) + a 2'-deoxyribonucleoside 5'-triphosphate = DNA(n+1) + diphosphate; Xref=Rhea:RHEA:22508, Rhea:RHEA-COMP:17339, Rhea:RHEA-COMP:17340, ChEBI:CHEBI:33019, ChEBI:CHEBI:61560, ChEBI:CHEBI:173112; EC=2.7.7.49;				IPR043502;IPR025724;IPR001584;IPR054722;IPR039537;IPR012337;IPR036397;IPR013103;IPR057670;IPR001878;IPR036875;			X13777;	Aspartyl protease;Endonuclease;Hydrolase;Metal-binding;Nuclease;Nucleotidyltransferase;Protease;Reference proteome;RNA-directed DNA polymerase;Transferase;Transposable element;Zinc;Zinc-finger	CTCGCTGAAAGCAGTTTAGTATATTGCGTTTATAGATATATCGTACTAGATTGGTGTGATCGGGTCGAGATTTCACAACAATTGGCGCCGTCTGTGGGAAACCAATTCACGACGATGGGATCCACCAAGTTCGATATAGAAAAGTTTTCTGGGCAGAATGATTTTGGATTATGGAGAATCAAGATGCGAGCAATCTTGGTGCAGCAAGGAACAGTTGGCGCTCTGAAGGGAATCGACGGGCTCTCTGCCTCTCTATCTGATAATGAGAAATCGGACATCCTAGACAAGGCTCATAGCTCAATCATCTTGAGTCTTGGTGATAAGGCTCTCCGAGAAGTGGCGAGGGAGACGTCGGCAAGCGCGGTCTGGACAAAGTTGGAGCAGCTGTATATGACGAAATCTTTGGCGAATCGGCTCTACATGAAGCAGAGGCTTTATTCATTCAAGATGACCGAAGGGAAATCAGTCTCGATACAGATTGATGACTTCAATAAGATCATTGATGATCTTGAGAATATAGACGTGAAACTCGAGGATGAGGACAAAGCTCTGTTGTTATTGAACGCGATTCCAAAGTCATACGATCATTTCAAGGATGCTATGCTCTATGGAAGGGATCAGACAATTTCCCTTGAGGAAGTCCAGTCAGCGGTAAGAGCCAAGGAATTGCAGTGGAAAATCGAAGGGAAGGAAGAAAGTACCGGGGATGGTCTGTTCACGAGTGACAGACGGGAAAAATGTGACCAGTATGGTCAAAAGTGGGCCAAGAAGGCTAGATCGAAATCCAAATCTAGTCCTGCAAAAGGTGGCAATGGAAAAGCATCAAAGAATACATTCAAGTGCTATAATTGCCACAGAGAAGGCCACTATAAAAGAGATTGTCCGGAAAGGGAGAAAGACCAGGAAAAATACAGGAACGGGGATAATGCATCGGTGGTGTCAGATGGATATGAATCAGCAGATGCTTTAGTAGTGGCCCAAACTGAGGCCAATAAAGAATGGATTTTAGATTCAGGTTGCAGCTTCCACATGTGCCCCAACAAGGACTGGTTTGAGACTCTTCAATGGGTTGATGGTGGACTAGTATTGCTTGGAGACAACAAAGGCTGCAAGGTTATTGGGATTGGCTCCATTCGACTGAGAATGCATGATGGCACAGAAAAACTCTTGCAACAAGTGAGGTACATTCCGGAACTCAAAAGAAATCTAATTTCCTTAGGGACACTAGAGATGAATGGATACGCCTTTAAGGCTGAGAATGGATCACTGAGAGTGCTAAAAGGATCTCTAGTTGTCATGAAAGGAGTTAGGAAAAATGGATTGTACTCACTGCTAGGAAACACAGTGATAGGTCACTCAGCCGCCGTTAATAAGCCTGATCTCAGTGCAGCCAATCTGTGGCATAAGAGATTAGGACATGTGAGTGAGAGAGGTCTGGTAGAATTGTCCAAGCAGAATCTGTTATGCGGAGATAAAATTCAAAATTTAGAATTCTGTGAACATTGCGTGTTAGGAAAACTCAAAAGGGTAAAGTTCAACACTGGAATTCACAAAACGAATAAACCTTTTGATTATGTACACGCAGATGTGTGGGGACCTGCTCGAACTCAAACACATGGCGGTGGGAGGTATTTCATGTCCATTGTGGATGACTACTCAAGGAGAGTTTGGGTCTTTGTATTGAAACATAAATCTGAAGCATTTGACAAATTTAGAGAATGGAATACACTGACCGAGACTAAAATGGGAACTAAGCTTAAACACCTTAGGACAGACAATGGACTGGAATTTGTTTCCGAGGAATTCAATGAGTTTTGTAGGAAATCTGGCATTACCAGGCACAGGACTGTGCCCAATACCCCTCAACAGAATGGCCTTGCTGAGAGAATGAATAAGACTTTGTTGGAGAGGGTCAGATGCATGTTACTGAACGCTGGTCTTCCTAAGACTTTCTGGGGTGAAGCTGTATCTACAGCTTGTCATTTGATCAATCGGTGTCCGTCTGCTGCTAATGATTTTAAGACACCGGTGGAGCTTTGGTATGGGAAACCAGCAGACTACAGCACCTTAAAAGTCTTTGGTTGTATGGCTTATGCTCACGTAAGACAAGACAAGCTCGAGCCACGAGCAAAGAGATGCATCTTCATAGGCTATCCGCCTGGTGTGAAGGGGTACAAGCTGTGGTGCCTTGAACCAGGAGAACAAAAGTGTATTATTAGTAGGGATGTGGTATTTGATGAATCAAAAATGGGATATCCTGCTACTAAAATACGAGATGAATCTAATGGCCAGGACTATCATGATGGATCTCAAGTTGAGGTGGAGTTCCAAGGAACTAAGACTTCTCCGGAAGCTGATATTGAAACTCAATCTGGACCTCAAGGAGAAGACCATCAGGGACAGGAATTTATTGATAATGAAAATGAATTAGATTCATATGTCTTTGTCAGGGATAGGAAAAGAAGAGCTGTGGTCGAGGATAGAGCTTATGTGGAGCCAGAAACATACAAGGAAACCATGAGTGGCAAGGGGAGAGACCAGTGGACCGATGAAATGCGAGATGGGATGACTTCTTTGTACAAGGATCAAACTTGGAGGCTTGTGGATCGGCCCATGAACCAGAGGGTTGTGGGGTTTAAAGGCATCTACAAGGAAAAGAAGGGCATGTCAGGCATAGAGAATGAGAGATGCATGGCCAGGTTGGTGGCTAAAGGATCTGCTCGAATTGAAGGGATAGGCTTCAATGAAATCTTCTCGCCTGTGGTCAAGCATTGTTGGATAAGGTCGTTACTTGCCTTGGTTGTCCATTTTGACTTGGAGCTGGATCAACTGGATGTAAAATTAGCACTTTTACATGGAGAGTTGGAAGAGACAGTGGATTCGGATTTTGTAGGGAGTATAGACACCAGGAAGTCCCTAGTAGGTTATAAGAGTTGGGAGGCCAATTTTCAATTTGTAGTAGCGTGGCTACGAGGGATGATTGAAGGGTTGGGTAGGTACCGACATGTTAACGAGGAGGGACTGGTGTCTATGATGAAGATTCCTACAGAGGATAATCCTTGAAGCCCTTAGGGGTTGTTTGGAGGGGGGATGATCTCAAGGGGTAGTTAATTATAAGTCAAGGTGGAGATTTGTTATAATTGCCTTATATAATTAACAAATGCATTTTACATTTTTACCCCTATATATTTTGCTTGCTTTTATTCCTTTTGTTTCAGGATGCATCTAGACCGTTGGAAGGC	LAESSLVYCVYRYIVLDWCDRVEISQQLAPSVGNQFTTMGSTKFDIEKFSGQNDFGLWRIKMRAILVQQGTVGALKGIDGLSASLSDNEKSDILDKAHSSIILSLGDKALREVARETSASAVWTKLEQLYMTKSLANRLYMKQRLYSFKMTEGKSVSIQIDDFNKIIDDLENIDVKLEDEDKALLLLNAIPKSYDHFKDAMLYGRDQTISLEEVQSAVRAKELQWKIEGKEESTGDGLFTSDRREKCDQYGQKWAKKARSKSKSSPAKGGNGKASKNTFKCYNCHREGHYKRDCPEREKDQEKYRNGDNASVVSDGYESADALVVAQTEANKEWILDSGCSFHMCPNKDWFETLQWVDGGLVLLGDNKGCKVIGIGSIRLRMHDGTEKLLQQVRYIPELKRNLISLGTLEMNGYAFKAENGSLRVLKGSLVVMKGVRKNGLYSLLGNTVIGHSAAVNKPDLSAANLWHKRLGHVSERGLVELSKQNLLCGDKIQNLEFCEHCVLGKLKRVKFNTGIHKTNKPFDYVHADVWGPARTQTHGGGRYFMSIVDDYSRRVWVFVLKHKSEAFDKFREWNTLTETKMGTKLKHLRTDNGLEFVSEEFNEFCRKSGITRHRTVPNTPQQNGLAERMNKTLLERVRCMLLNAGLPKTFWGEAVSTACHLINRCPSAANDFKTPVELWYGKPADYSTLKVFGCMAYAHVRQDKLEPRAKRCIFIGYPPGVKGYKLWCLEPGEQKCIISRDVVFDESKMGYPATKIRDESNGQDYHDGSQVEVEFQGTKTSPEADIETQSGPQGEDHQGQEFIDNENELDSYVFVRDRKRRAVVEDRAYVEPETYKETMSGKGRDQWTDEMRDGMTSLYKDQTWRLVDRPMNQRVVGFKGIYKEKKGMSGIENERCMARLVAKGSARIEGIGFNEIFSPVVKHCWIRSLLALVVHFDLELDQLDVKLALLHGELEETVDSDFVGSIDTRKSLVGYKSWEANFQFVVAWLRGMIEGLGRYRHVNEEGLVSMMKIPTEDNP	n.a.
Rs_project_400776	Rs_project_400776__TRINITY_DN1549_c0_g2_i1	FINAL_EXTENDED_DEG_ANNOTATION	26.3709	-2.77524	0.763906	30.696	3.53111e-06	0.000217652	TRUE	20.8178573607199	32.3831378004633	47.4107179932938	37.2129156799998	3.04722243412452	-2.77524	0.000280186	0.0110771	TRUE	TRUE	3.47421	2.52783e-05	0.00346199	TRUE	TRUE	0.69897	0.298287	0.67657	FALSE	FALSE	3.93853	8.65745e-07	0.000257184	TRUE	TRUE	1.16329	0.069996	0.514164	FALSE	FALSE	0.464322	0.515118	0.895259	FALSE	FALSE	3.61995	1.5024e-06	0.000198361	TRUE	TRUE	0.844706	0.145951	0.68203	FALSE	FALSE	0.145736	0.824965	0.971815	FALSE	FALSE	-0.318585	0.612133	1	FALSE	FALSE	4	DL_vs_HL & R1_vs_DL & R2_vs_DL & R3_vs_DL	FALSE	Uncharacterized Ramonda serbica protein													other_or_unresolved																	TACCTGTATATATCATTATCTCTGTAGCTATTTTTACAGTATTTCCTGAATACTCGACCAATATAAACGTTTTGCTTTCAATGTTAAGTGCCTGTGTTCCCGATCTCTGCCTTACACGTGAAGTAAGTCATGGAATTTGTTAACTCATACTTCACAGCTTTGCAGTAAAAAACCAATTTTATCTGTTATATTTTAATTGCCTTATATAATTAACAAATGCATTTTACACATTTATTCCTATTTGTGCCTGTTCTTTTTTTTAAGTTTGTTTCAGATTGTATCTTGGCCATTCATTGATGTCTTGATCTCACGGTTGAGATTAAAGCTTGGTTAAAGTCTTAAAAGGGCTGGAAGCGCACAGAGAAGGGAGAGTGGGGGCAGTTTTCTTTTTCTTCCCAGAGAGAAAAAGATCGAAACAGAGAACCAAGGGAAGTGGCTGATTCTTGGAGAAGTGAACAAGAAGAACCCTTCGAGATTGGGAGCACTAATAGAGACAAGAGTGAGAGTAGTGCAGATTAAGAGATAAAACACATTGTAAACACTGAAGTTCTCTTGTTGAAAGAGAGAGGGATTGAGGGTAATAGGATTGTGTTTGTGAAATCTGTAATCATTCTTGGATAGGTGCAATAAAGAAATCTCCCCTCCCGTGGATGTAGGTCGTTTGGTGACCGAACCACGTAAATCCGGTGTCATTCTTTTTCCCCTGCTATCTTTCTTTACTGCTAATTTCCATAATCT	RLWKLAVKKDSRGKRMTPDLRGSVTKRPTSTGGEISLLHLSKNDYRFHKHNPITLNPSLFQQENFSVYNVFYLLICTTLTLVSISAPNLEGFFLFTSPRISHFPWFSVSIFFSLGRKRKLPPLSLLCALPALLRL	n.a.
Rs_project_400780	Rs_project_400780__TRINITY_DN1549_c1_g1_i4	FINAL_EXTENDED_DEG_ANNOTATION	6.47815	-4.33072	1.47825	20.5073	0.000396451	0.00788924	TRUE	3.9754865828338	6.65651685353766	13.2705706031753	10.8117846256388	0	-4.33072	0.00339362	0.0537748	FALSE	FALSE	5.01938	0.00137326	0.0288237	TRUE	TRUE	0.688658	0.534452		FALSE	FALSE	5.98231	6.57633e-05	0.00430636	TRUE	TRUE	1.65158	0.101238		FALSE	FALSE	0.962925	0.396616		FALSE	FALSE	5.67677	8.26567e-05	0.00323793	TRUE	TRUE	1.34605	0.14391		FALSE	FALSE	0.657394	0.535068		FALSE	FALSE	-0.305531	0.748739		FALSE	FALSE	3	R1_vs_DL & R2_vs_DL & R3_vs_DL	FALSE	sp|Q8I7P9|POL5_DROME Retrovirus-related Pol polyprotein from transposon opus OS=Drosophila melanogaster OX=7227 GN=pol PE=4 SV=1	uncharacterized protein [Primulina eburnea]		sp|Q8I7P9|POL5_DROME	RNA-directed DNA polymerase homolog	1.1e-19	PF00078;			RNA-directed DNA polymerase activity [GO:0003964]; RNA-directed RNA polymerase activity [GO:0003968]	mitochondrion [GO:0005739]			other_or_unresolved	P31843	RRPO_OENBE	reviewed		Oenothera berteroana (Bertero's evening primrose)	2.7.7.48		CATALYTIC ACTIVITY: Reaction=RNA(n) + a ribonucleoside 5'-triphosphate = RNA(n+1) + diphosphate; Xref=Rhea:RHEA:21248, Rhea:RHEA-COMP:14527, Rhea:RHEA-COMP:17342, ChEBI:CHEBI:33019, ChEBI:CHEBI:61557, ChEBI:CHEBI:140395; EC=2.7.7.48;		SUBCELLULAR LOCATION: Mitochondrion.		IPR043502;IPR043128;IPR053134;IPR000477;			X06034;	Mitochondrion;Nucleotidyltransferase;RNA-directed DNA polymerase;Transferase	TCACGCTTTTGGGCGGGGCCATTTCCAGCACGGCTCGAACCTTTTCTGGGTTGACTTCGATCCCTCTTTCTGTCACCATAAACCCCAGGAACTTTCCACTTCTGACCCCAAAGACACATTTAGCCGGGTTGAGCTTCAACCCGAAGCGATTCAACGTGGCAAAAGTTTCAACGAGATCACTGAGGAGATCGGCCTTGTCCTTCGACTTGACCAGGATGTCGTCGACGTAGACCTCGATATTTCTCCCCACCTGCTCGCTGAACACTCGGTCCATCAACCTCTGATACGTGGCCCCCGCGTTCTTCAAACCAAACGGCATCACAACATAGCAATACGTGCCGTCCGAGGTCACGAAACTGACTTTATCCTGATCATCCTCGGCGAGGGGGATCTGGTGATACCCTTGATACGCGTCCATGAAACATAACAGTTCGAACCCCGATGTGGAATCTACCAGCTGATCAATTCGAGGTAGAGGATAACAATCCTTGGGGCATGCCTTGTTTAAATCTCGGAAATC	DFRDLNKACPKDCYPLPRIDQLVDSTSGFELLCFMDAYQGYHQIPLAEDDQDKVSFVTSDGTYCYVVMPFGLKNAGATYQRLMDRVFSEQVGRNIEVYVDDILVKSKDKADLLSDLVETFATLNRFGLKLNPAKCVFGVRSGKFLGFMVTERGIEVNPEKVRAVLEMAPPKSV	n.a.
Rs_project_400788	Rs_project_400788__TRINITY_DN1549_c2_g1_i14	FINAL_EXTENDED_DEG_ANNOTATION	46.8823	-1.65188	0.525998	19.1125	0.000746924	0.0124119	TRUE	51.288823869095	72.3877646640461	32.5754825152881	65.5325637236734	16.359609289353	-1.65188	0.00168675	0.035006	TRUE	FALSE	2.19002	0.000184796	0.0101397	TRUE	TRUE	0.538137	0.331854	0.707415	FALSE	FALSE	1.00924	0.0836442	0.280497	FALSE	FALSE	-0.642637	0.24443	0.822284	FALSE	FALSE	-1.18077	0.0526259	0.342855	FALSE	FALSE	2.00529	0.000120621	0.00417083	TRUE	TRUE	0.353406	0.467378	0.925766	FALSE	FALSE	-0.184731	0.737124	0.948466	FALSE	FALSE	0.996044	0.0690575	1	FALSE	FALSE	3	DL_vs_HL & R1_vs_DL & R3_vs_DL	FALSE	sp|P10978|POLX_TOBAC Retrovirus-related Pol polyprotein from transposon TNT 1-94 OS=Nicotiana tabacum OX=4097 PE=2 SV=1	Cc-nbs-lrr resistance protein [Dorcoceras hygrometricum]		sp|P10978|POLX_TOBAC	Retrovirus-related Pol polyprotein from transposon TNT 1-94	6.68e-63	PF13976;PF22936;PF14223;PF00665;PF07727;PF25597;PF00098;		DNA integration [GO:0015074]; proteolysis [GO:0006508]	aspartic-type endopeptidase activity [GO:0004190]; endonuclease activity [GO:0004519]; nucleic acid binding [GO:0003676]; RNA-directed DNA polymerase activity [GO:0003964]; zinc ion binding [GO:0008270]				mitochondrial_annotation	P10978	POLX_TOBAC	reviewed		Nicotiana tabacum (Common tobacco)	2.7.7.49; 3.4.23.-		CATALYTIC ACTIVITY: Reaction=DNA(n) + a 2'-deoxyribonucleoside 5'-triphosphate = DNA(n+1) + diphosphate; Xref=Rhea:RHEA:22508, Rhea:RHEA-COMP:17339, Rhea:RHEA-COMP:17340, ChEBI:CHEBI:33019, ChEBI:CHEBI:61560, ChEBI:CHEBI:173112; EC=2.7.7.49;				IPR043502;IPR025724;IPR001584;IPR054722;IPR039537;IPR012337;IPR036397;IPR013103;IPR057670;IPR001878;IPR036875;			X13777;	Aspartyl protease;Endonuclease;Hydrolase;Metal-binding;Nuclease;Nucleotidyltransferase;Protease;Reference proteome;RNA-directed DNA polymerase;Transferase;Transposable element;Zinc;Zinc-finger	AATTGTCATTCCTAATTTCTTGCTGTGTGCGTGGGTTAAATTCGGATGCATTAGATTAGTTCATGCTTTTATGTGACTTGTGGGTTATCAAATGAGACGAGATTTTCTTTACTGATATTCTCCATAATCTGTCATTGCCTTATGTGTGAGTATTGATTCAAATTATGCATTGTGATTCTTGATATAATCACATATAATCTTGATGATAAGAATCTTGCTGCAACTTTCTTGCGAAGAAAAGACGTGAGACTAGTGAGAATTAAGTTGAAGAACAGTAGGTTTCGATAAATTTACGGCATTGACGCAAACTCATTATATTATCATTTGTTGTTGCGATAAGCGTTATAAATCATTCGTGGTACTGCCGAATTCTTTCTTTTGTTGTTTTGTAGGTAAAAGAATCAAGGATTATCACAACAAGTGGCGCCGTCTGTGGGAAACGTCTCACGATCAGTTTCTTGGCTAATTCTTGATTCTTGAAAATGACTACAAAGATAGAGGTGGCAAGATTTGATGGCAAAGGAGATTTTGGATTATGGCGCAGACGTATGTACGCCGTCTTAGTGCAACAGAGGGTGGCGAAGGCTTTACAAGGAGAAAAGAATCTGCCCGCATCATTGACGGAAGATCAGAAACAAGAAATGATGGAGTTGGCCTTCAGCACGATAACTTTGCACCTAGACGATAAAGTCTTGAGAGAAGTATCGTCCGAGAAAACTGCCGAGGGTATATGGAGCAAGCTTGAACAGCTATATATGACTAGGTCATTGCAGGATCGGATATATTTGAAAGGGAAGCTTTTCGGGTACAAGATGTCTGAAACAAAATCAGTTAGTCAAACTCTGGACGAGTTCAATACGTTAGTCCTTGATCTCCAAAATATTGGAATAGAAATTGGTGATGAAGACAAGGCGATAATTGTGTTGAACTCGCTGCCAAAGATCTTCTCGACGTTTGTGGACACGATGAAATATGCGAGAGAGTCATTATCATTCAGTGATGTTCTAAATGCACTGAAGTCTAAAGAAACCGATAGCATGAATGACAAGGAAGCAAAGGTAATTGGTGACGGACTTTTTACCGGGGGCAGAAATGAGAAGGAATCAAAG	MTTKIEVARFDGKGDFGLWRRRMYAVLVQQRVAKALQGEKNLPASLTEDQKQEMMELAFSTITLHLDDKVLREVSSEKTAEGIWSKLEQLYMTRSLQDRIYLKGKLFGYKMSETKSVSQTLDEFNTLVLDLQNIGIEIGDEDKAIIVLNSLPKIFSTFVDTMKYARESLSFSDVLNALKSKETDSMNDKEAKVIGDGLFTGGRNEKESK	n.a.
Rs_project_400799	Rs_project_400799__TRINITY_DN1549_c5_g1_i5	CENTRAL_HYBRID_MAP_FALLBACK	5.4848	-0.313901	0.762758	14.604	0.0055972	0.0491115	TRUE	5.31633751672066	0	7.85402439113726	9.02643179704567	4.18869711549235	-0.313901	0.68068	0.902295	FALSE	FALSE	-3.71344	0.0213741	0.128414	FALSE	FALSE	-4.02734	0.0115036		FALSE	FALSE	1.00453	0.195956	0.449236	FALSE	FALSE	0.690628	0.347117		FALSE	FALSE	4.71797	0.00320001		FALSE	FALSE	1.1215	0.117624	0.32045	FALSE	FALSE	0.8076	0.228527		FALSE	FALSE	4.83494	0.00210294		FALSE	FALSE	0.116972	0.864725		FALSE	FALSE	0		FALSE														other_or_unresolved																	GACACCAAATCGCATAAATAAAAGCAAGGAAATAAGGAAAGAAATACACCGGATTTACGTGGTTCGGCCAAGAACGCCTACATCCACGGGAGCACCATTTCATTGATCATCATTGGGTTACAATACATACAAGTATTCAAGAATTCTCTCATATATTCACTTCTATGAATTACAATGAATATGCCCTAGAATTCTTCCCTCTACTCTATGTATTTCCTCTCTTTCCCTTCTTTGATCAACCCTCTCTTCGTCTGAGAATCTGAACCGTGTTCCTCAACTGAGAGTTATCCGCTCCTCTCTGTTTTCTGCTCTTCTTTACTGCTCGGTGTATGTGTAATCGAGAATGAAGACTCAGTCATGCGCTCCTCTCTCTTTCTCTTATATATTTGACCGAGAGACCCACTAATTTTGGTGTCCCATTTGACCCGGGGAAACGCCTTTATATAATACCAGAAACTGCCCTTCCTTTTACACAAATTAGTGGCCCTTCTAATCAACAATTTAATTGCCACAAATTTGATCCAAGGACAGAAAATAAATCCTCAAAAAATGCATGATCAAATGTCATTGGATTAGAAGACAAAATTATAACAAATCTCCACCTTGTCTCTCATCCAATCCTTCACAATGGTGCTCCCAATCCCGCCTTGTCCTAAGGCTCGAAGTTACTGGTTTCCTTAACCAGTTTCT		n.a.
Rs_project_400807	Rs_project_400807__TRINITY_DN1549_c21_g1_i2	FINAL_EXTENDED_DEG_ANNOTATION	19.406	-2.67305	1.07066	17.8179	0.00133945	0.018618	TRUE	12.0768402733147	22.3247993090235	31.2248339090219	34.4281788691273	1.88777019011929	-2.67305	0.0125372	0.118421	FALSE	FALSE	3.63189	0.00170717	0.0325013	TRUE	TRUE	0.958833	0.331988	0.707502	FALSE	FALSE	4.03302	0.000372369	0.0122027	TRUE	TRUE	1.35997	0.156363	0.712988	FALSE	FALSE	0.401136	0.703996	0.956708	FALSE	FALSE	4.17559	7.22922e-05	0.00295545	TRUE	TRUE	1.50253	0.0814028	0.545718	FALSE	FALSE	0.543699	0.574455	0.891424	FALSE	FALSE	0.142563	0.879297	1	FALSE	FALSE	3	R1_vs_DL & R2_vs_DL & R3_vs_DL	FALSE														other_or_unresolved																	AGATTTTAAAGGTTAAGTGATGTGCTTCCGAAGTCGACTCAAGTTTCGAGGACGAAACTTCCAATAAGGAGGGAGGGATGTGAAGCCCCGGAATTTTGGTCAAATAAAATTACGTGATATCAAAATAATATTGAAAATTAATAAAAATATTGAATTTGCATTATAATAAATTGAATTGTATTATTCAATCTTGTGTACTTTAAAACAATCATTTAAACAACCAATTTCTTATTTAACTAATTGAAGATTTTGTAGGAGATAATACATAGGTTATATGATTTCAACTAGTAGACTTTTAAGTAATTTAAAGTTATAGATAATTAAGAAATTATTGAAAATAATATAACATACCTTAAATCTTGCAATGAATAGGAAAATGTTATGGGATTGACAAGCTCACTAATCCTACATAAACTTTCTTTAACCCTAATATTTGCACCATTGATAACCTCATTCAATCCCATTAAATTGTCTTCAATGAGATTATGTGACTTGCTCAAATTAAGTTAATAGATGGCTAAAGTTTAGAAATTACAATTGATTTCTCCTACATTATAAACATCCTAAACCACACTATACCATAAGAAACAAAGCCATGTCTACAAGAAACAACAATTTGAAATCCTCACATCACAATATAAAATAGTAGTATTTTCCCACCAATTAATATTACCAATTAGTATATTAATTCTTCTATTTATTAACCTACC		n.a.
Rs_project_400840	Rs_project_400840__TRINITY_DN1581_c0_g1_i9	FINAL_EXTENDED_DEG_ANNOTATION	11.6543	-4.82685	1.64368	18.6677	0.000913334	0.0142624	TRUE	6.09630800293592	17.1729225454027	26.5235395542235	15.2745809060907	0	-4.82685	0.00331819	0.0530499	FALSE	FALSE	6.40465	0.000216598	0.0110358	TRUE	TRUE	1.5778	0.229345	0.602205	FALSE	FALSE	6.99044	4.29487e-05	0.00331832	TRUE	TRUE	2.16359	0.0915658		FALSE	FALSE	0.585785	0.674146	0.950193	FALSE	FALSE	6.17191	0.000139761	0.00461486	TRUE	TRUE	1.34506	0.247146		FALSE	FALSE	-0.23274	0.856104	0.978066	FALSE	FALSE	-0.818525	0.513438	1	FALSE	FALSE	3	R1_vs_DL & R2_vs_DL & R3_vs_DL	FALSE	sp|Q93YT1|GLR32_ARATH Glutamate receptor 3.2 OS=Arabidopsis thaliana OX=3702 GN=GLR3.2 PE=1 SV=2	glutamate receptor 3.2-like isoform X3 [Henckelia pumila]		sp|Q93YT1|GLR32_ARATH	Glutamate receptor 3.2	3.43e-33	PF01094;PF00060;		calcium ion transport [GO:0006816]; calcium-mediated signaling [GO:0019722]; cellular response to amino acid stimulus [GO:0071230]; cellular response to oxygen-containing compound [GO:1901701]; intracellular calcium ion homeostasis [GO:0006874]; intracellular potassium ion homeostasis [GO:0030007]; intracellular sodium ion homeostasis [GO:0006883]; response to light stimulus [GO:0009416]; response to wounding [GO:0009611]	calcium channel activity [GO:0005262]; glutamate receptor activity [GO:0008066]; ligand-gated monoatomic ion channel activity [GO:0015276]; signaling receptor activity [GO:0038023]	plasma membrane [GO:0005886]	ko:K05387	ath:AT4G35290;	other_or_unresolved	Q93YT1	GLR32_ARATH	reviewed	GLR3.2 GLUR2 At4g35290 F23E12.150	Arabidopsis thaliana (Mouse-ear cress)		FUNCTION: Glutamate-gated receptor that probably acts as a non-selective cation channel (Probable). May be involved in light-signal transduction and calcium homeostasis via the regulation of calcium influx into cells (Probable). Could play a role in calcium unloading from the xylem vessels (PubMed:11158446). Acts as a negative regulator of lateral root initiation and development (PubMed:23590882). May restrict primordia numbers and position along the root axis by a signaling process originating in the phloem (PubMed:23590882). {ECO:0000269|PubMed:11158446, ECO:0000269|PubMed:23590882, ECO:0000305}.			SUBCELLULAR LOCATION: Cell membrane {ECO:0000269|PubMed:23590882, ECO:0000269|Ref.7}; Multi-pass membrane protein {ECO:0000269|Ref.7}. Note=Localizes to the plasma membrane. {ECO:0000269|PubMed:23590882, ECO:0000269|Ref.7}.	Glutamate-gated ion channel (TC 1.A.10.1) family	IPR001828;IPR044440;IPR015683;IPR001320;IPR017103;IPR028082;		NP_001320141.1;NP_001329586.1;NP_001329588.1;NP_567981.1;NP_974686.1;	AF159498;AF159499;AL022604;AL161587;CP002687;CP002687;CP002687;CP002687;CP002687;AY059778;	3D-structure;Cell membrane;Disulfide bond;Glycoprotein;Ion channel;Ion transport;Ligand-gated ion channel;Membrane;Receptor;Reference proteome;Signal;Transmembrane;Transmembrane helix;Transport	ATCTGTGGGACAAGAGTTCACTAGAAGTGGGTGGGGATTTGCATTTCCAAGAGACTCCCTTTTAGCCATAGACATGACCACAGCGATTTTAACGTTATCAGAAAATGGCGAACTGAAGAGACTACGTGAAAAATGGCTGAAAACACATGCTTGTCACAAGGCAAACAAAGCAGAATCAGATGAAGTGCAGTTAATTAGCTTTTCGGGTCTTTTCCTAATATCTGGAACTGCGAGTTTCCTTGCTCTCGTAATATACTTGTGCAAGATTATTGTGAAGTATAACAAATATTTTGCTCAGACATCAGAACCCTCGCGATCCACAACAATCCAAAGATTCTTGTCGTTCGTTGACAACAAGGAAGAGGATCCTGATAGCAATTTGAAAAGGAAGCACTCCGAAGCGTTAATCCGAAGCTTTAACCAGAGGTGAGTCTAAACAACTTCGACATTTTAGCTGAGATGCCAAATACCAATATACTTATTTTCACTTCTGATTGAAATAAAATCATCAAGAATGCCTACAGAAGTCAGCAACATAAATATTTTAGAAATATTCTTAAAGCAGCAACTCATTATACCATACATGATGTATTTTTTGTGGGATAGTATGTACTTCTTTATGGCTGTGGTTAGGAAGATGGAATAATATTCATGAATTATCAGTCATTAATATTGGGGAATATTTCATCATGGACTCAAATAAATATATGTGGATTGTCTTCAAAATTAAAAAACAGAACAATAATAATATTTTTAGCCACTTATAAAATTTTGCCCCTGGTTATATATACTTTTATACTATATTATTATGGCTAAGCAGCTTAGAATAACTAACTTGGTTAAACAATTTTCAAAAACCCAAAATTGTCCTTCATATTGGTGGAGCCTTTTTTCAAAAACTCAAAAATTATCCTTCATACTTCATACAAATTTTGGTATTCCACAAATACTTATCTCAATTTATCACATCACAAATTTTATTAATAAATCAAAA	SVGQEFTRSGWGFAFPRDSLLAIDMTTAILTLSENGELKRLREKWLKTHACHKANKAESDEVQLISFSGLFLISGTASFLALVIYLCKIIVKYNKYFAQTSEPSRSTTIQRFLSFVDNKEEDPDSNLKRKHSEALIRSFNQR	n.a.
Rs_project_400868	Rs_project_400868__TRINITY_DN1579_c0_g1_i30	FINAL_EXTENDED_DEG_ANNOTATION	8.39436	-3.62864	1.79992	15.2656	0.00418086	0.0404318	TRUE	2.56104157874487	9.9112120691732	19.1598011563008	14.4338436097939	0	-3.62864	0.0437991	0.243044	FALSE	FALSE	5.60732	0.00300061	0.0435319	TRUE	TRUE	1.97867	0.20512	0.572698	FALSE	FALSE	6.5168	0.000428702	0.0132618	TRUE	TRUE	2.88815	0.05646		FALSE	FALSE	0.909478	0.574415	0.918966	FALSE	FALSE	6.06307	0.000488476	0.0104036	TRUE	TRUE	2.43443	0.0767338		FALSE	FALSE	0.455754	0.759806	0.954495	FALSE	FALSE	-0.453724	0.752846		FALSE	FALSE	3	R1_vs_DL & R2_vs_DL & R3_vs_DL	FALSE	Sodium/calcium exchanger NCL1 (Na(+)/Ca(2+)-exchange protein NCL1) (OsEFCAX1) (Protein NCX-like 1) (OsNCL1)	sodium/calcium exchanger NCL-like [Henckelia pumila]	Sodium/calcium exchanger NCL1	sp|Q5QNI2|NCL1_ORYSJ	Sodium/calcium exchanger NCL1	1.21e-10	PF13499;PF01699;		calcium ion transmembrane transport [GO:0070588]; intracellular calcium ion homeostasis [GO:0006874]; sodium ion transport [GO:0006814]	calcium ion binding [GO:0005509]; calcium:proton antiporter activity [GO:0015369]	plasma membrane [GO:0005886]; vacuolar membrane [GO:0005774]		dosa:Os01g0212400;osa:4325568;	other_or_unresolved	Q5QNI2	NCL1_ORYSJ	reviewed	NCL1 Os01g0212400 LOC_Os01g11414 OsJ_00857 P0031E09.40	Oryza sativa subsp. japonica (Rice)		FUNCTION: May function as a sodium/calcium exchanger (NCX) and participate in the maintenance of calcium homeostasis. May play a role abiotic stress responses. {ECO:0000250|UniProtKB:Q8L636}.			SUBCELLULAR LOCATION: Cell membrane {ECO:0000305}; Multi-pass membrane protein {ECO:0000255}.	Ca(2+):cation antiporter (CaCA) (TC 2.A.19) family	IPR004713;IPR011992;IPR018247;IPR002048;IPR004837;IPR044880;		NP_001388388.1;	AP002092;AP008207;AP014957;CM000138;AK066468;	Antiport;Calcium;Calcium transport;Cell membrane;Ion transport;Membrane;Metal-binding;Reference proteome;Repeat;Sodium;Sodium transport;Stress response;Transmembrane;Transmembrane helix;Transport	TCTTTGTTATACATTTATTCGCATCTTTATCCGTTTCAATGAATAATTTCTTTATGACAGGAGTGTTGAGTTTCCCGTCTTCATTCACGATATTTCCTAGCCGTCTCACGTGTTTCAGAAATCCAGCCCTCAAAATCTCATACTTCGAGTAGTCTAAGCTTCTTTCTTGAATCCAGGGATTCAAAATCTGAACAAGAATACAAGATTTAACCATGTTAGATGTAAAATCTTCTCACGGCTGATAGAATTTAAACCCATAAACTCAATGTTTCTTTGATGCCGCCGTTAAAGAGCGGTGCCCTTAAAGACATCTATATCAGATATTTGGTGTGTACACAAAGCAGACACCAAATATATGATGTAGATATTGCAGTTGTTGGATTCAAGGATGTGTTTATATCTCGGTATAGCAAGCAAAAAAAATGGCTAACGAAAAACAGAGTGTCGAGACGAGATTCGTAATCTCCATTCTTGAAACAATATTGCCCCGTTTTAGGTGCTCACGGTTGCTGTGGCAATTTGTCTCCCAAGATACAACGACTATGTTTAGTGATAGTAGCACTACAAATAGCTCAACCTCAAACCACAAAGGTTAAAAGTTCTC		n.a.
Rs_project_400884	Rs_project_400884__TRINITY_DN1566_c0_g1_i6	FINAL_EXTENDED_DEG_ANNOTATION	118.666	0.343061	0.285038	32.8054	1.30923e-06	9.86911e-05	TRUE	66.7876949863813	177.58335846173	160.666401357123	137.005395590006	84.9261679127579	0.343061	0.228759	0.573033	FALSE	FALSE	1.07706	0.000558292	0.0179808	TRUE	FALSE	1.42012	5.72579e-06	0.00212126	TRUE	FALSE	0.920495	0.00234801	0.0362063	FALSE	FALSE	1.26356	3.14973e-05	0.00793632	TRUE	FALSE	-0.156562	0.634269	0.937733	FALSE	FALSE	0.702285	0.0104617	0.0723381	FALSE	FALSE	1.04535	0.000147298	0.0175965	TRUE	FALSE	-0.374773	0.216625	0.613127	FALSE	FALSE	-0.218211	0.45722	1	FALSE	FALSE	4	R1_vs_DL & R1_vs_HL & R2_vs_HL & R3_vs_HL	FALSE	sp|Q9LV93|AB5F_ARATH ABC transporter F family member 5 OS=Arabidopsis thaliana OX=3702 GN=ABCF5 PE=2 SV=1	ABC transporter F family member 5 [Primulina huaijiensis]		sp|Q9LV93|AB5F_ARATH	ABC transporter F family member 5	3.35e-222	PF00005;PF12848;		response to nematode [GO:0009624]	ATP binding [GO:0005524]; ATP hydrolysis activity [GO:0016887]; mRNA binding [GO:0003729]	chloroplast [GO:0009507]		ath:AT5G64840;	other_or_unresolved	Q9LV93	AB5F_ARATH	reviewed	ABCF5 GCN5 At5g64840 MXK3.6	Arabidopsis thaliana (Mouse-ear cress)						ABC transporter superfamily, ABCF family, EF3 (TC 3.A.1.121) subfamily	IPR003593;IPR032781;IPR003439;IPR017871;IPR051309;IPR027417;		NP_201289.1;	AB019236;CP002688;AY056435;BT000510;AK227200;	ATP-binding;Nucleotide-binding;Reference proteome;Repeat;Transport	TCAGATTTATTGCTACTAGGATTTTGTTTTAACAGTTTTGATAGGATAAGTACTTCACGTTTTTAAAGTTTATCTAGGATTTGGTTTATTTTTAGGGATTTGGTTTATCAATATTTGAGAACTCTATTTGCATAAATAGGGTGGTTTATTAATGAATAAACAAGAAGAAAAGAATTGAGTTTTGATTTAATTTCTTTCGGTAACAAAGTGGATGTCTTAGTTACTCGTCCCTCTTTCTACCCTCTTTCTTCCGCAGATCCCAATTCCCCAAAACTCATGGCAGTCATCATACATGAACAGTAACCACACATGAATAGTAACCCATGAAATAACAATCGTACCCCAACGCGATCCTGCACCCATAGCAGTGGCTCTAGGAGAACATAGAGCAAGAAAGAAGCCAGATCATGGAGCACAATTCGAAGGCTGTTGTTTTGATAAAAAAATACCCAACGTAATGTAATCTACCATCAGTACCTTAAGACCAATGCACATGAATAGTACTAATTAACTAGATTATTTATGTATAACCTAAAATGGAAAGGCAAATAATAAAAATACTTAGGCTGCATCATTATTTCTGGTCCAGCAGCATAGAGGCACAATGTTAATTGTTGTTATTGTGAAGCATAAAGGACAGTCATCCCGATGCACCTCATAATACATAGTTTAAGTTACTAAAATGTAGTTGAGACTTGAGTCTTGTTTGTACCCCTTTTCTGTAGCAGAAACAGTAAAAGAATGACCAATAAAAGCCTTGAGTCAAGGTTGAGTTCTAAACCTTTCAAGCTTCCATGTACCTTTTTCACTTTAGAAACCACAAAAGAAGGAAATGAAAACATGGGAGGCAATGGCTAAAAGGAAAGTTTGGTTATGATCTCAAATGAGGTCATATTAACTAAACAGTTTTAAGCAGATCTAAACTTTCTGTGGGGTAGAGATTTTTCCCCTTCATTTTTTTAGAAACAAGACTATGAGTCGATGAGGAGAAAGCAGATCGCCACTTCCAAGGAGGACAAAACGACGTCAAATTTAGGAAAATCTTTGGAGAATGTGAAGTATAAACAAATATCTAATTCAGCCTTTGTCTTCTAAAGTTATAATAAGAACTACACGTTCTTAAATCTGAACGAAGAAAATCATGAAGGGAAATGCAACACAAAACAAGGTAAAAGTCGGTTCAAAAGGATATAAAAACTTATCCATCTTTCTATCCAAAACAAGATTAATAAATTGAGAGATCGAATAAGTAAATATCGACCTTCTCGGCAGAAGAAGCACGGCCAGTGTTTGCTCCACCGCTTAACCTGCTTATAAGGTCTCTTGTCTGCTCAATATCTTTTTGTTTCTTCTCCCATGCTGCAAACTGAGTTTCAACCCAAGCTGCCTTCGCAATGGCATAATCAGAGTAATTCCCCTTGTATGTTCTCGAAACACCCATATCAGTTTCCACAATTTTTGTGCATAATTTATCGAGAAAAGCCCTATCATGTGATATGATGACCATTGGAACGTCCTGCTTATTTAGATAACCCTCAAGCCACTCAATGGTATCAAGATCAAGATGATTTGTGGGTTCATCCAAAAGCAATAAATCAGGATCCTGCAATAGAATCTTCCCGAGTGACATCCTCATCTGCCACCCTCCACTAAATGAGGCAACAAGTCTATCAGCATCCTCAGGCGTAAACCCAAGCTCAGGCATCAACTTACTGATCTTAACATCTACCTCATCTAAGTCTACAGCTTGTGCCCTCCTCTGAAGCAAATCAAACTCATCCAACAGCCTTCCCATAAGCTCCAAATCATCCACGGATTTCTCTATGGCCTTCTGCACTTTCTCCAGCCTCCCTGCAACCTCCATTTCCTCCTTAAAAGCGCTCAAGAATTCTTCTTTCACCGTCCTAGTGGACAAAACCTCGAATTCTTGGTTCAAGAAGGCAATTTTCATGTTATTCTTTGCCTTGATTACATTCCCTGAATCGGGTTGTTCAAGGCCGGATATAATTCTCATCTGGGTTGTTTTTCCTGCGCCATTTACACCCACTAACCCAACTTTTTCTCCTTTTTTAACTTCCCAGCTGATGTCTTTCAATACGGTGGCACCCTTGTAGCTCTTACTCACATTTTCTAACCTCACACCAGATGAAATGGAGGAGGCGCCAGTAGAACCCTTATTAGATCGTTTGAAGCTAAGTTCCGAGGCTTCAGAATTATAATCGGAGAAAAGAGCCTCTATATCTTCTTCTTCTTCTTCCTCTTCTTGAAAAAGAGTGGTGGAGGCAGAGGTCTCAGTGGCCACGGATTGTAACTTGGAAAAAATC	IFSKLQSVATETSASTTLFQEEEEEEEDIEALFSDYNSEASELSFKRSNKGSTGASSISSGVRLENVSKSYKGATVLKDISWEVKKGEKVGLVGVNGAGKTTQMRIISGLEQPDSGNVIKAKNNMKIAFLNQEFEVLSTRTVKEEFLSAFKEEMEVAGRLEKVQKAIEKSVDDLELMGRLLDEFDLLQRRAQAVDLDEVDVKISKLMPELGFTPEDADRLVASFSGGWQMRMSLGKILLQDPDLLLLDEPTNHLDLDTIEWLEGYLNKQDVPMVIISHDRAFLDKLCTKIVETDMGVSRTYKGNYSDYAIAKAAWVETQFAAWEKKQKDIEQTRDLISRLSGGANTGRASSAEKVDIYLFDLSIY	n.a.
Rs_project_400893	Rs_project_400893__TRINITY_DN1595_c0_g1_i11	FINAL_EXTENDED_DEG_ANNOTATION	7.78506	4.40947	1.62811	14.5847	0.00564478	0.0493759	TRUE	0.851220152283207	19.1517047732977	6.3670658551228	0.564389699781386	15.3071413510599	4.40947	0.00676208	0.0814332	FALSE	FALSE	0.300214	0.841899	0.943583	FALSE	FALSE	4.70969	0.00770759	0.0959906	FALSE	FALSE	-1.35687	0.370088	0.629695	FALSE	FALSE	3.0526	0.0854641		FALSE	FALSE	-1.65708	0.318986	0.773611	FALSE	FALSE	-4.44725	0.00462181	0.0433099	TRUE	TRUE	-0.0377757	0.98347		FALSE	FALSE	-4.74746	0.00561718	0.0847339	FALSE	FALSE	-3.09038	0.0727084		FALSE	FALSE	1	R3_vs_DL	FALSE	sp|Q9FMK7|BT1_ARATH BTB/POZ and TAZ domain-containing protein 1 OS=Arabidopsis thaliana OX=3702 GN=BT1 PE=1 SV=1	BTB/POZ and TAZ domain-containing protein 1-like [Henckelia pumila]		sp|Q9FMK7|BT1_ARATH	BTB/POZ and TAZ domain-containing protein 1	3.45e-130	PF00651;PF02135;		embryo sac development [GO:0009553]; pollen development [GO:0009555]; protein ubiquitination [GO:0016567]; regulation of DNA-templated transcription [GO:0006355]; response to auxin [GO:0009733]; response to hydrogen peroxide [GO:0042542]; response to salicylic acid [GO:0009751]	calmodulin binding [GO:0005516]; zinc ion binding [GO:0008270]	cytoplasm [GO:0005737]; nucleus [GO:0005634]	ko:K10523	ath:AT5G63160;	other_or_unresolved	Q9FMK7	BT1_ARATH	reviewed	BT1 At5g63160 MDC12.13	Arabidopsis thaliana (Mouse-ear cress)		FUNCTION: May act as a substrate-specific adapter of an E3 ubiquitin-protein ligase complex (CUL3-RBX1-BTB) which mediates the ubiquitination and subsequent proteasomal degradation of target proteins. Also targeted for degradation by the 26S proteasome pathway. May be involved in gametophyte development. {ECO:0000269|PubMed:19054356}.		PATHWAY: Protein modification; protein ubiquitination.	SUBCELLULAR LOCATION: Nucleus. Cytoplasm.		IPR044513;IPR000210;IPR011333;IPR035898;IPR000197;		NP_201121.1;	AY316674;AB008265;CP002688;BT010872;AK227278;	Cytoplasm;Metal-binding;Nucleus;Reference proteome;Ubl conjugation pathway;Zinc;Zinc-finger	AATACTTGTTCACGAGTCTCCCCCCATTCATCGTATATATATATCGCTCTTCATAATTTTCTTGTAATCGATACGATACTCATCATGGTTCGAGTAGAAGTGGAACCAGCTTCACCTCCTCCTCCTCCTCCATTCGCCGGCGGCGTAGAAATGCCGGAGCCTGATATCCACGTCATCACCTCCGACGGCTTGCTCATCCCGGCGCACTCAAAAATACTGGCTGCAGCCTCAACGGTGCTGGAGAGCATATTAGAAATTCCCCAGAAAAGCCGGAGCTCCGAAGGGAGAATTCCGATACTTGGCGTTCCACACGACGCCGTTTCTGCCTTCATCAAGTTTCTTTATTCCTCCAAGTTCAGTGTGAAAGAAATGGATAAATATGGGATTCACCTACTCGTTTTGGCGCATGTTTATTTAGTCCCACAGCTTAAGCAAAGATGTATAAAGGGATTGGCCGAAAAGGTGACAGTCGATAACGCAGTAGACGTGCTTCAGCTGGCAAGATTGTGCGACGCACCCGATCTTTACCTCAAGTGTATGAAGTTGGTGTCTCATAATTTCAAGACTGTTGAGAAGACAGAGGGCTGGAAATTTATGCAAAAGAACGACCCCTATCTCGAGCTCGAGATTTTACAGTTCATCGACGAATCTGAATCGAGGAAAAACATGACAAGGAAGCATAGAGAGGAGCAGAGTTTGTATTTACAATTAAGTCAAGCAATGGAGTGTCTGGAGCACATATGCTCGGAAGGTTGCACTAGTGTCGGGCCCCATGATATGGATGCGAGCCAGCACAAAGGTCCGTGTACCAAGTTCTCAACGTGCCATGGCCTTCAACTTCTGATAGTGCATTTTGTTACTTGCAAGAGACGGGTCAACAGAGCATGTTCGCGTTGTAATCGAATGTGGCAGCTCTTTAGATTGCACTCCTCCATTTGTGAGAAACCAGAAGAATGCAAGGTTCCACTATGCTGGCAATTCAAGTTAAGGGGACAAGAAGATCCAAGGGGAAGCAGCGATGCGCGATGGAGATTACTAGTGAAGAAGGTGATGACAGCCAAAGCTATGTCATCCTTATCTTGTCCTCAGATGAAGGCTGAAAAGGAAAACCATGAATCCACATGAATCATCATCATCAGCATCAAGAATTCATAAATTCAATTGGTTCTTTTTCTTGTTTCAGAAAAAATATTCCTTTGGTCTTATTAGTAGATGTGCTGAAATAGTGGAAATTGTAAAAATACAAAGTTATTGCTTTGTTTGTTTCCCCTCCTGTTTTTGTTGGTGGGTAGCAATTATAATTTATATGTAACGTCCCAGCTTAATTTATTGGGGCTAAATTTGTAGTGGTTTTGCCTGTATGTACCTGTTTTGATCAATAAATTAATTTTGTATTTTGCATGTGAATTGGGTTTATGTTCAAACTTTGTTTTGCTATAAAGGAAATTGTACAATCAGTCTGTTTAGAAGTGCAAGGAATTCCTTAAATTTATTGAGTTTTATATGATACATTATTTCTCTCGGAGTAGATTAAACAGAATAAAAAAAAAAAGCTAAATTATTTTTACTCATTCTAATAATGTGGTAAAATTCATCGCGTGCATGTGTTTCATTCGAAACAGTGACGGCACAACCAGTAACGTAGTCATTAAAAAAATTAGGGGGGCAAATATTTTTTTTTTCCGTAAAACATTATTTAGATATTTTTGTTTACAATTTTTTTTGGGATGCGGTGCCACTGCGCAACTCGTGGATCCGCCCACAACCACAAATATTGTCAAATGGAAATTATGACATTGACTGTTGGAAAATCGCAAATAGTGGTTAATTTCGATTTCATATATTATATTTCGATCAATGATCAACAGAATTTTTTTATTG	NTCSRVSPHSSYIYIALHNFLVIDTILIMVRVEVEPASPPPPPPFAGGVEMPEPDIHVITSDGLLIPAHSKILAAASTVLESILEIPQKSRSSEGRIPILGVPHDAVSAFIKFLYSSKFSVKEMDKYGIHLLVLAHVYLVPQLKQRCIKGLAEKVTVDNAVDVLQLARLCDAPDLYLKCMKLVSHNFKTVEKTEGWKFMQKNDPYLELEILQFIDESESRKNMTRKHREEQSLYLQLSQAMECLEHICSEGCTSVGPHDMDASQHKGPCTKFSTCHGLQLLIVHFVTCKRRVNRACSRCNRMWQLFRLHSSICEKPEECKVPLCWQFKLRGQEDPRGSSDARWRLLVKKVMTAKAMSSLSCPQMKAEKENHEST	n.a.
Rs_project_400931	Rs_project_400931__TRINITY_DN1542_c0_g1_i14	FINAL_EXTENDED_DEG_ANNOTATION	15.8619	0.280338	2.16619	27.784	1.37957e-05	0.000641248	TRUE	0	15.4556302908624	33.0020139566602	36.429985833544	0	0	1	1	FALSE	FALSE	6.2363	0.00160368	0.0314331	TRUE	TRUE	6.51664	0.000976895	0.0321076	TRUE	TRUE	7.28371	0.000189846	0.00819696	TRUE	TRUE	7.56405	0.000106261	0.0169943	TRUE	TRUE	1.04741	0.546885	0.908569	FALSE	FALSE	7.42644	4.59074e-05	0.00219764	TRUE	TRUE	7.70678	2.34293e-05	0.00550556	TRUE	TRUE	1.19014	0.454717	0.830081	FALSE	FALSE	0.142729	0.927148	1	FALSE	FALSE	6	R1_vs_DL & R1_vs_HL & R2_vs_DL & R2_vs_HL & R3_vs_DL & R3_vs_HL	FALSE	pheophytinase, chloroplastic [Dorcoceras hygrometricum]	pheophytinase, chloroplastic [Dorcoceras hygrometricum]		sp|P87137|YDM6_SCHPO	Probable lysophospholipase BODYGUARD 3	2.74e-236	PF00561;		cell wall organization [GO:0071555]; cutin biosynthetic process [GO:0010143]	hydrolase activity [GO:0016787]	cytoplasm [GO:0005737]; plasma membrane [GO:0005886]		ath:AT4G24140;	other_or_unresolved	O22977	BDG3_ARATH	reviewed	BDG3 At4g24140 T19F6.6	Arabidopsis thaliana (Mouse-ear cress)	3.1.1.-	FUNCTION: Involved in cuticle development and morphogenesis. {ECO:0000250|UniProtKB:Q8LFX7}.			SUBCELLULAR LOCATION: Cell membrane {ECO:0000255}; Lipid-anchor {ECO:0000255}. Secreted, cell wall {ECO:0000250|UniProtKB:Q8LFX7}.		IPR000073;IPR029058;		NP_194145.1;	AC002343;AL109619;AL161560;CP002687;AY090352;BT002263;	Cell membrane;Cell wall;Cell wall biogenesis/degradation;Hydrolase;Lipoprotein;Membrane;Palmitate;Reference proteome;Secreted;Signal	GTAAAGTATCATTTCCTATACAAAAAAGAAAAAACTGGTGGCTGTGGAAATTTTCAGCTCTCCATTTTCAATCCTTCGCAAGTCCCAAACCATATCATGGGGTTGGCTGTAAATGGAGCAGCACCCTGCGTCTTTTTTCCTTCCTTGTCACCATTGATGACTTGTGCACAGAGACAACTGAATCCTATAAGTAGTTTACAGTCTTCTGTTAAATTTTCTACCCGTATTGTGTCAAAGAATCCTATTTCTGTTATCAACTGTGCTAAGGTCTCCGCCGCTTCCACCATGGTGGTGGTGCCGAGTGAAGTGGATGTGGTTTTGCCTCCGCCTTTGGAGGTGAAGGAGATTGAATCGAAGTGCAAGACATGGGTGTGGAAAGGATATAACATTAATTATTTCGTATACCCACCAGAAGCCGATGTTGACAATACTTCTACGAATCCTCCTCTGCTTCTGGTTCACGGTTTTGGGGCTTCCATTGCTCATTGGCGGAGGAACATTCCGGTACTTGCTCAAAGTCATACAGTGTACTCCATTGACCTCTTAGGTTTCGGTGCTTCACAAAAGCCAGTTGGTTTTTCTTATACCATGGAAGTGTGGGCTGAGTTGATACTAGATTTCTTGGATGAAATTGTTCAAAAGCCGACTGTACTACTGGGGAACTCGATTGGTAGTCTTGCTTGTGTTATTGCTGCTTCAGAGTCTACTAAGTCCTTGGTGAAAGGGCTTGTGCTGTTTAATTGTGCTGGTGGTATGAACAACAAGGCGATAGTAGATGACTGGAGGATAAAGCTATTCTTTCCTTTGCTTTGGCTCATCGATTTGTCATTGAAGCAAAGAGCAATTGCTTCTTCTTTATTCAATCAAATCAGACAAAGCAATAATCTGAGAAACATATTGTTGTCTGCCTATGGAAACAAGGAAAACGTGGATGAGGACCTTGTCGAGATTATTCGGAAACCATCAGAGGAGGAAGGAGCCCTGGATGCCTTCATTTCTATAGTGACAGGGCCACCGGGCCCAAACCCGGTGCAGTTGATTCCCAATATTACCTTACCTATTTTGGTGCTGTGGGGTGATCGAGATCCACTGACTCCAATAGATGGACCAGTTGGCAAATACTTTGCATCATTGCCGGCTCGTCTACCAAATGTAAATCTGTACTTATTGGAAGGTGTTGGACATTGCCCTCATGATGATAGGCCTGAGTTGGTCCATGCTAAGTTGCTTCCTTGGCTGGCTAATCTTTCAATTTCTTAATTTATGTATGTTTTAGGAATCCTAATCTTGACTCAACAACTGTATATATATGATATATTTGTATAGGGATTGAATGATGATCATTATAATGACGACCATGCCTCTCCTTTTTTTGGGTTTTTTTTATGTGCACAAGATATATACAAAGCTGAAATAGTTGTAAACATATGCATAACAGATCGAATTCTGTAGAGAGAGCATGTAGTTTTTCAAGGAATGAATGTAAACATAAAACCAATCACATAAAGACCTTTTTATCCAACTTCTCTGAGATGATAACATTATTCAGATGTGCATCCTTCCTCTTTTTGAGAGCTTCTTCTCTTTTCTTTCTGGCGGTATCGTGTTCTTCCAGCATCCAAGAAGGTAAACCTTTCTTCTTCTGTATGTCGGTCCATTGACCCCAGCCAGGAAGTAAAACGGGCTTTTCAGGTTGTGGATTTTCCTCATTCAATACATGCTCTTTATCTTTCTCAAAATCTTCTTCGACATCATCACCAGCAAATGCACGTTGTATAAGTTCTGATTGGGACGGAAGTTCATAAGCAGACTTAGTGCCACTAGATAAAATTCCATCCACCATTTCTCCACCACTGTCTGCATCACTATCGCCATCGTCGTCCTCCACCACTGGATCATTTTCCAAAGATCGTACAGATGCTGAAGATTTGCCATTATTGTCATTGCTAACTTCAATTTGGTTATTAGCTGATGACTTTTTCATCTTTTTCCACGAGTCCGAAGCAAAGAAAGAAACGTCATATGTTATTTTGGGCTCTGGATCTTCAACCTTGTCCTCAAAACTCTTGAACACAGAATCATGATTGATCTCAAACTCTTGACGAAGTAAATTAGGGTCAATGTCTGATGATCTCTGAGAATGATTGTTTTTTTCATGTTCAATAGCCTCTTCGTCTCTTTTCTCATCATCATTTTCACTCTCACTGTCGCCATAATAGCTATCTGATTTGGCCTTCTTACTAGTCTTAGGAACTGCCTTTTTAGGACCACCAAAGACCCTCCTTCCACTTGAGGCGTCGGTATCACAACCTCCTAATTCACTTTCACCATCCAAATTCTTCAATGATAATTCGTACTCCTTAAGAGCAAGATTTGCTTCTTCATCGGCAGCATCCTTCCTCTTCTTCATCCCCCGCACCATGAAAGGTAAAGAAAGCACTCCTGAATGGGGCAATTCTTCATCCTCTTCTAATACTTTACGTGTTTTCTCCTTGGCCTTTATCAACAGTTTTGATGTTTTATCCAGATCCGAACCATCTGACACGTCATCAATATCATCTTCACCACTGCTCTCATCACTGCTACTACTTTCTTTCACAGAGTTCATTTTTCTAGTCAATTCAGCATGTTTATTAAGTTGCTCAGCAAAAGCTACACGGGTTCCATCATCTTGGGCATCCAGACCCCGTTTTAGGATGCGAGTTGCCCACCTCGAGCTGTTTTTGTGTTTTAAAGTCATACGTTCCTGCAGATATTGACGGGATAGTAATGTACTAACAGATTTTTCAGAAACAAGACTGATTCAAATTGATGCCAAATGTTAAATAACCATATCTTATTTTATCTACAATCACCTCAGCCCTTTTGAACTCTTGTTTCATTGCAAGTTCCTTGGCAGCTTCTGGATTCATTTGAATTGCCATGTCAGCAGCTTTTGTCCTATCTCTTTTCAACAAACGGTGATATGTTTTCGACTTAATCTTCTTAATTCTTTTTGATTTAATTTCATGTCGAAAAAGAAGACCACGCATTTTAGCAAGCCGATCCCTACGATCCTTCACATCTTCAACAGAGATCTCATTCAGTTCAAGGAGCCTCGCGCCATCTTTTTTGTGAGCTTCAACGACCTCATTATGACTGACCAGGGAAGCAATTTTCTTCTCAAAATCAGTTCTAGGTTCAAATTCAGACGCTATTGCTCCTATAGTTGAAAAACCCAAGTCCATGTCTTCATCAAAATATAAAGTAGGTGCTTCTCTGTTCTTCTTGACCAAAGGTTCCCACCGGGTAATATCCTTCTTAGATTGTTCATAAGCAGCCTTTCGCTCCAATCTTTCTTGATCCGCCTTGGGAAGTGGTGCAATAGTGGGAGCAGACTTATTTTCCATCCGACGCAAGCTCTTTCTAAGTTTGCTAAAGCCTGACTTACCATGCAGCGGGTCCACAAGGTCCTGAATGCTGATTCGGCCACCACCGTCAAGAATATCGCGACTAGGATTATATTCAGACTCCGGATATGCCTCAGACACAATAAATTTTTTCTTTTTTTTACCTTCAAAAGCATCAGTTGGAAGTCCAGTTATCTCTTGTAACATCCTTGCATGTCTTCCATCATCTTTAGTTCCATCATCTTCAGCATCCTCACCTTCATCAGATGCGATGTTCTCATCCTCAAAATCTTCAGGAAGCTCGTACTGATAATTTTCAACAGGGTCAAACCGCTTATTCTTCTTCAATTCCTCCTCTGGAATAGCTTCTTCATATTCATACACATCACCACCAACACCATCATTAAAAGCTATCTCGTCTTCACCATCTGAAGAGCCACCCTCGGTGGAAGGGTAGCGGCGATCTAGCTCCTTCCGAAAAGCATTAGGCAAACGAGGCCCACGCCAATCCCTCTTCTTATTAGCTTTATCTCCTTTGTTCTTACCAAAGCTCGAACCTTTTCTCTTCTTGTTCATAAAGCTTCCGTCTTTCCTTCGACAACTATGGCTTTCATCCCTGGATTTTCCTTTCTTTTCTGCCATTATTGTGGTGTCTGAGGAGCGACTGTGAAGAGGAAAAAAGTGATGCCGTTGCGACGGAGGTACGACGTCGAGACGTCGAGAAGGCGAGTGACGAGACGTCGAGACGGCGAGTGACGAGACGGCTAGACGGAGAGACGGAGAGGCGGCGAGACGGGGAGACGGGGAGACGGCGAGACGCGAGTAGGAGAGACCGCAAAAAGGCGAGTGAAAAACTGAAAATCAGAGGCGAGACGGAGTGCCTTTCACCTTGGTACTGCGTCGCGGCTTC	VKYHFLYKKEKTGGCGNFQLSIFNPSQVPNHIMGLAVNGAAPCVFFPSLSPLMTCAQRQLNPISSLQSSVKFSTRIVSKNPISVINCAKVSAASTMVVVPSEVDVVLPPPLEVKEIESKCKTWVWKGYNINYFVYPPEADVDNTSTNPPLLLVHGFGASIAHWRRNIPVLAQSHTVYSIDLLGFGASQKPVGFSYTMEVWAELILDFLDEIVQKPTVLLGNSIGSLACVIAASESTKSLVKGLVLFNCAGGMNNKAIVDDWRIKLFFPLLWLIDLSLKQRAIASSLFNQIRQSNNLRNILLSAYGNKENVDEDLVEIIRKPSEEEGALDAFISIVTGPPGPNPVQLIPNITLPILVLWGDRDPLTPIDGPVGKYFASLPARLPNVNLYLLEGVGHCPHDDRPELVHAKLLPWLANLSIS	n.a.
Rs_project_400935	Rs_project_400935__TRINITY_DN1542_c0_g1_i7	FINAL_EXTENDED_DEG_ANNOTATION	25.0841	-7.40311	1.33743	72.0632	8.32234e-15	9.06321e-12	TRUE	35.8546256893423	0	33.4233944371224	50.5607659283685	0	-7.40311	3.1067e-08	1.9958e-05	TRUE	TRUE	0	1	1	FALSE	FALSE	-6.80377	2.26093e-05	0.00455666	TRUE	TRUE	7.32315	9.88294e-08	5.85947e-05	TRUE	TRUE	-0.0799599	0.911698	0.997585	FALSE	FALSE	6.72381	3.97647e-05	0.0102069	TRUE	TRUE	7.88687	3.42491e-09	1.86541e-06	TRUE	TRUE	0.48376	0.451226	0.921052	FALSE	FALSE	7.28753	5.4794e-06	0.00245238	TRUE	TRUE	0.56372	0.430864	1	FALSE	FALSE	6	DL_vs_HL & R1_vs_HL & R2_vs_DL & R2_vs_R1 & R3_vs_DL & R3_vs_R1	FALSE	sp|Q9FFZ1|PPH_ARATH Pheophytinase, chloroplastic OS=Arabidopsis thaliana OX=3702 GN=PPH PE=1 SV=1	pheophytinase, chloroplastic [Dorcoceras hygrometricum]		sp|Q9FFZ1|PPH_ARATH	Probable lysophospholipase BODYGUARD 3	7.85e-236	PF00561;		cell wall organization [GO:0071555]; cutin biosynthetic process [GO:0010143]	hydrolase activity [GO:0016787]	cytoplasm [GO:0005737]; plasma membrane [GO:0005886]		ath:AT4G24140;	chloroplastic_or_plastid_annotation	O22977	BDG3_ARATH	reviewed	BDG3 At4g24140 T19F6.6	Arabidopsis thaliana (Mouse-ear cress)	3.1.1.-	FUNCTION: Involved in cuticle development and morphogenesis. {ECO:0000250|UniProtKB:Q8LFX7}.			SUBCELLULAR LOCATION: Cell membrane {ECO:0000255}; Lipid-anchor {ECO:0000255}. Secreted, cell wall {ECO:0000250|UniProtKB:Q8LFX7}.		IPR000073;IPR029058;		NP_194145.1;	AC002343;AL109619;AL161560;CP002687;AY090352;BT002263;	Cell membrane;Cell wall;Cell wall biogenesis/degradation;Hydrolase;Lipoprotein;Membrane;Palmitate;Reference proteome;Secreted;Signal	GTAAAGTATCATTTCCTATACAAAAAAGAAAAAACTGGTGGCTGTGGAAATTTTCAGCTCTCCATTTTCAATCCTTCGCAAGTCCCAAACCATATCATGGGGTTGGCTGTAAATGGAGCAGCACCCTGCGTCTTTTTTCCTTCCTTGTCACCATTGATGACTTGTGCACAGAGACAACTGAATCCTATAAGTAGTTTACAGTCTTCTGTTAAATTTTCTACCCGTATTGTGTCAAAGAATCCTATTTCTGTTATCAACTGTGCTAAGGTCTCCGCCGCTTCCACCATGGTGGTGGTGCCGAGTGAAGTGGATGTGGTTTTGCCTCCGCCTTTGGAGGTGAAGGAGATTGAATCGAAGTGCAAGACATGGGTGTGGAAAGGATATAACATTAATTATTTCGTATACCCACCAGAAGCCGATGTTGACAATACTTCTACGAATCCTCCTCTGCTTCTGGTTCACGGTTTTGGGGCTTCCATTGCTCATTGGCGGAGGAACATTCCGGTACTTGCTCAAAGTCATACAGTGTACTCCATTGACCTCTTAGGTTTCGGTGCTTCACAAAAGCCAGTTGGTTTTTCTTATACCATGGAAGTGTGGGCTGAGTTGATACTAGATTTCTTGGATGAAATTGTTCAAAAGCCGACTGTACTACTGGGGAACTCGATTGGTAGTCTTGCTTGTGTTATTGCTGCTTCAGAGTCTACTAAGTCCTTGGTGAAAGGGCTTGTGCTGTTTAATTGTGCTGGTGGTATGAACAACAAGGCGATAGTAGATGACTGGAGGATAAAGCTATTCTTTCCTTTGCTTTGGCTCATCGATTTGTCATTGAAGCAAAGAGCAATTGCTTCTTCTTTATTCAATCAAATCAGACAAAGCAATAATCTGAGAAACATATTGTTGTCTGCCTATGGAAACAAGGAAAACGTGGATGAGGACCTTGTCGAGATTATTCGGAAACCATCAGAGGAGGAAGGAGCCCTGGATGCCTTCATTTCTATAGTGACAGGACCACCGGGCCCAAACCCGGTGCGGTTGATTCCCAATATTAGCTTACCTATTTTGGTGCTGTGGGGTGATCGAGATCCACTGACTCCAATAGATGGACCAGTTGGCAAATACTTTGCATCATTGCCGGCTCGTCTACCAAATGTAAATCTGTACTTATTGGAAGGTGTTGGACATTGCCCTCATGATGATAGGCCTGAGTTGGTCCATGCTAAGTTGCTTCCTTGGCTGGCTAATCTTTCAATTTCTTAATTTATGTATGTTTTAGGAATCCTAATCTTGATTCAGCAGCTGTATATATGATATATTTGCATAGGGATTGAATGATGATCATTATAATGACGACCATGCCTCTCCTTTTTTTGGGTTTTTTTTATGTGCACAAGATATATACAAAGCTGAAATAGTTGTAAACATATGCATAACAGATCGAATTCTGTAGAGAGAGCATGTAGTTTTTCAAGGAATGAATGTAAACATAAAACCAATCACATAAAGACCTTTTTATCCAACTTCTCTGAGATGATAACATTATTCAGATGTGCATCCTTCCTCTTTTTGAGAGCTTCTTCTCTTTTCTTTCTGGCGGTATCGTGTTCTTCCAGCATCCAAGAAGGTAAACCTTTCTTCTTCTGTATGTCGGTCCATTGACCCCAGCCAGGAAGTAAAACGGGCTTTTCAGGTTGTGGATTTTCCTCATTCAATACATGCTCTTTATCTTTCTCAAAATCTTCTTCGACATCATCACCAGCAAATGCACGTTGTATAAGTTCTGATTGGGACGGAAGTTCATAAGCAGACTTAGTGCCACTAGATAAAATTCCATCCACCATTTCTCCACCACTGTCTGCATCACTATCGCCATCGTCGTCCTCCACCACTGGATCATTTTCCAAAGATCGTACAGATGCTGAAGATTTGCCATTATTGTCATTGCTAACTTCAATTTGGTTATTAGCTGATGACTTTTTCATCTTTTTCCACGAGTCCGAAGCAAAGAAAGAAACGTCATATGTTATTTTGGGCTCTGGATCTTCAACCTTGTCCTCAAAACTCTGAAATGCAACAAAGTGCAGTTTAAATTGGTCTTAACACGCCACATGAGAAGTGAACATATACATAAGTAGAAAGGTTTTGGGGTATACAATACACATATGACGTGTGAACATTGCAGCCTACCAAATCTAATCCAGTAATTTGGTTCATGATAGACAAATAGGATAGTAACATGGGGCTGACATTAAGGAAGCCGAATACGCACATGAAGCCAATAAAAAATTTGCAAGCACGATGACATTTCTCAGGAATGTCCAAAAATCACTCTGAAGTCATGCATCATAATCCAATGTTCTGGAAATCCTCATTACAAAATACACAAATGTCACACATAGTTCACATTTTTACAACACAAGCAAACGTAAATCCAGCTTCCTAGTTGACTTTAACTCTCTAACATGCTCCATCTAACAGTAAGATCGCAGTGTTACCAATACAACATGGTAAAAAAACTTTACGATCAAATAAAGATAAGAAATAGATTTATCACCTTGAACACAGAATCATGATTGATCTCAAACTCTTGACGAAGTAAATTAGGGTCAATGTCTGATGATCTCTGAGAATGATTGTTTTTTTCATGTTCAATAGCCTCTTCGTCTCTTTTCTCATCATCATTTTCACTCTCACTGTCGCCATAATAGCTATCTGATTTGGCCTTCTTACTAGTCTTAGGAACTGCCTTTTTAGGACCACCAAAGACCCTCCTTCCACTTGAGGCGTCGGTATCACAACCTCCTAATTCACTTTCACCATCCAAATTCTTCAATGATAATTCGTACTCCTTAAGAGCAAGATTTGCTTCTTCATCGGCAGCATCCTTCCTCTTCTTCATCCCCCGCACCATGAAAGGTAAAGAAAGCACTCCTGAATGGGGCAATTCTTCATCCTCTTCTAATACTTTACGTGTTTTCTCCTTGGCCTTTATCAACAGTTTTGATGTTTTATCCAGATCCGAACCATCTGACACGTCATCAATATCATCTTCACCACTGCTCTCATCACTGCTACTACTTTCTTTCACAGAGTTCATTTTTCTAGTCAATTCAGCATGTTTATTAAGTTGCTCAGCAAAAGCTACACGGGTTCCATCATCTTGGGCATCCAGACCCCGTTTTAGGATGCGAGTTGCCCACCTCGAGCTGTTTTTGTGTTTTAAAGTCATACGTTCCT	VKYHFLYKKEKTGGCGNFQLSIFNPSQVPNHIMGLAVNGAAPCVFFPSLSPLMTCAQRQLNPISSLQSSVKFSTRIVSKNPISVINCAKVSAASTMVVVPSEVDVVLPPPLEVKEIESKCKTWVWKGYNINYFVYPPEADVDNTSTNPPLLLVHGFGASIAHWRRNIPVLAQSHTVYSIDLLGFGASQKPVGFSYTMEVWAELILDFLDEIVQKPTVLLGNSIGSLACVIAASESTKSLVKGLVLFNCAGGMNNKAIVDDWRIKLFFPLLWLIDLSLKQRAIASSLFNQIRQSNNLRNILLSAYGNKENVDEDLVEIIRKPSEEEGALDAFISIVTGPPGPNPVRLIPNISLPILVLWGDRDPLTPIDGPVGKYFASLPARLPNVNLYLLEGVGHCPHDDRPELVHAKLLPWLANLSIS	n.a.
Rs_project_400953	Rs_project_400953__TRINITY_DN1564_c0_g1_i2	FINAL_EXTENDED_DEG_ANNOTATION	8.2343	-2.53824	0.764184	28.1992	1.13655e-05	0.000553365	TRUE	15.5479338307544	0	13.8759150088574	8.20484577722192	2.67856907040813	-2.53824	0.000895329	0.0235643	TRUE	TRUE	-3.06443	0.061378	0.232634	FALSE	FALSE	-5.60267	0.000324294	0.0191367	TRUE	TRUE	2.30557	0.00441074	0.0522794	FALSE	FALSE	-0.232669	0.713364		FALSE	FALSE	5.37	0.000683835	0.036215	TRUE	TRUE	1.58035	0.0423848	0.171943	FALSE	FALSE	-0.957891	0.106251		FALSE	FALSE	4.64478	0.00300851	0.0606962	FALSE	FALSE	-0.725221	0.265063		FALSE	FALSE	3	DL_vs_HL & R1_vs_HL & R2_vs_R1	FALSE	sp|Q6YW46|EF1G2_ORYSJ Elongation factor 1-gamma 2 OS=Oryza sativa subsp. japonica OX=39947 GN=Os02g0220500 PE=2 SV=2	elongation factor 1-gamma-like [Henckelia pumila]		sp|Q6YW46|EF1G2_ORYSJ	Elongation factor 1-gamma 2	7.47e-189	PF00647;PF00043;PF02798;			glutathione transferase activity [GO:0004364]; translation elongation factor activity [GO:0003746]		ko:K03233	ko05134,map05134	other_or_unresolved	Q6YW46	EF1G2_ORYSJ	reviewed	Os02g0220500 LOC_Os02g12800 B1131G07.11	Oryza sativa subsp. japonica (Rice)		FUNCTION: Probably plays a role in anchoring the complex to other cellular components. {ECO:0000250}.					IPR044628;IPR001662;IPR036433;IPR010987;IPR036282;IPR040079;IPR004045;IPR004046;IPR036249;			AP005797;AP014958;AK103901;AY224455;	Alternative splicing;Elongation factor;Protein biosynthesis;Reference proteome	CGATAACCCTTTGTATGGCGCTTCTCTAATTGATTATGGTCACATTGAACAGTGGAATGATTTTGCTGCTACTGAGATTGACGTGAATATTGGACGTTGGTTGTACCCAAGACTTGGTTTTATACAGTATATTCCACCTTCAGAGGAGATTGCAGTTTTCTCGTTGAAAAGAGCTTTGGGAGCTCTGAACACCCATCTTGCCTCTAATACCTACTTGGTTGGGCATGGTGTTACACTGGCTGACATTGTTGTGATATGTAATCTGTTTTTGGGATTTAAAGCAATCATGACCAAGAGCTTTACCTCGGAATTCCCACACGTGGAACGATACTTCTGGACCTTGGTTAATCAGCCAAATTTTAAGAAGGTTTTGGGTGATGTGCAACAACTCGAATCTATTCCACCAGTTGCATCCAAAAAGCCTTCACAGCCGAAGGAACCTGCAAAACCCAAGGCAAAGGAGGAACCAAAGAAGGAGATTAAGAAAGAAGAAGTAAAGCCTAAAGAAGTAGCCGAGGAAGAAGAAGCACCCAAGCCAAAACCAAAGAATCCTTTGGATCTTTTGCCTCCAAGTAAGATGATACTAGATGACTGGAAGAGGCTTTACTCAAACACCAAGACTAACTTCCGTGAGGTTGCCATCAAAGGGTTTTGGGACATGTATGATCCAGAGGGATACTCTCTTTGGTTCTGTGACTATAAATACAATGATGAAAACACGGTCTCGTTTGTTACTTTGAACAAGGTGAGTGGGTTTCTTCAGCGAATGGATTTGGCTCGCAAGTATGCATTTGGGAAGATGTTGATCATTGGTTCGGAGGGCCCATACAAGGTGAAGGGACTTTGGCTTTTCCGTGGTACAGAAATTCCTCAGTTTGTAATGGATGAGTGTTATGATATGGAACTGTACGATTGGACTAAGGTGGATGTAAACGACGAAGCTCAAAAGGAACGTGTGAATCAGATGATTGAAGATGCTGAACCTTTTGAAGGTGAGCCTCTGTTGGATGCGAAGTGCTTCAAGTGAGAAAACTTG	DNPLYGASLIDYGHIEQWNDFAATEIDVNIGRWLYPRLGFIQYIPPSEEIAVFSLKRALGALNTHLASNTYLVGHGVTLADIVVICNLFLGFKAIMTKSFTSEFPHVERYFWTLVNQPNFKKVLGDVQQLESIPPVASKKPSQPKEPAKPKAKEEPKKEIKKEEVKPKEVAEEEEAPKPKPKNPLDLLPPSKMILDDWKRLYSNTKTNFREVAIKGFWDMYDPEGYSLWFCDYKYNDENTVSFVTLNKVSGFLQRMDLARKYAFGKMLIIGSEGPYKVKGLWLFRGTEIPQFVMDECYDMELYDWTKVDVNDEAQKERVNQMIEDAEPFEGEPLLDAKCFK	n.a.
Rs_project_400958	Rs_project_400958__TRINITY_DN1590_c0_g2_i1	FINAL_EXTENDED_DEG_ANNOTATION	215.328	-3.95755	1.02109	21.646	0.000235699	0.00543404	TRUE	680.394140433375	108.204873977517	41.2576684067353	109.283510878672	43.7707117789911	-3.95755	0.000106269	0.00588696	TRUE	TRUE	1.30167	0.256454	0.515399	FALSE	FALSE	-2.65588	0.0197675	0.165035	FALSE	FALSE	-0.103088	0.928429	0.974975	FALSE	FALSE	-4.06064	0.000368875	0.0362576	TRUE	TRUE	-1.40476	0.262704	0.720753	FALSE	FALSE	1.31948	0.197171	0.432439	FALSE	FALSE	-2.63807	0.00932482	0.193373	FALSE	FALSE	0.0178102	0.98755	1	FALSE	FALSE	1.42257	0.212883	1	FALSE	FALSE	2	DL_vs_HL & R2_vs_HL	FALSE	Metallocarboxypeptidase inhibitor [Dorcoceras hygrometricum]	Metallocarboxypeptidase inhibitor [Dorcoceras hygrometricum]	Metallocarboxypeptidase inhibitor [Dorcoceras hygrometricum]			3.11e-06								other_or_unresolved																	GGTTCCAGGGTCTTTTAACTCCGGTTCTTCCGGTTCTTTTCATCGTTCGCTCGCGCTACTTGTTCGTTATCGGTCGCTAAGGAGTATTTAGCCTTGGAGGGTGGTCCCCCCAGTTTCGTACCCGGTTTCCCGTGTCAGGTACTACTCAGGATACTGCCGGCTTCAGACGTCCCATGCTACAGGGCTGTCACCTTCTGTGGCTTACGTTCCAGTAAGTTCACACAGGTCGTCCTCTACGTTATGCAGTCCTACAACCCCGGCAGCACTCGCGTGCTCCCGGTTTGGGCTTTTCCCATTTCGCTCGCCACTACTCTGGGAATCTCGGTTGATTTCTTTTCCTGACGGTACTGAGATGTGTCACTTCCCGTCGTTCGCTTAACACTGCCCTATGGATT		n.a.
Rs_project_400959	Rs_project_400959__TRINITY_DN1590_c0_g2_i2	FINAL_EXTENDED_DEG_ANNOTATION	40.1762	-4.43583	0.987169	33.4168	9.81308e-07	7.83896e-05	TRUE	141.23294641494	7.19618473387266	12.1925418564059	13.4044589610393	6.53368687734667	-4.43583	7.00662e-06	0.000970694	TRUE	TRUE	-0.0254962	0.983243	1	FALSE	FALSE	-4.46133	0.000127658	0.0116076	TRUE	TRUE	0.880795	0.430103	0.681338	FALSE	FALSE	-3.55504	0.000819446	0.0559576	FALSE	FALSE	0.906291	0.4775	0.878319	FALSE	FALSE	1.01503	0.312918	0.561177	FALSE	FALSE	-3.4208	0.000297736	0.0267617	TRUE	TRUE	1.04052	0.378061	0.777595	FALSE	FALSE	0.134232	0.90107	1	FALSE	FALSE	3	DL_vs_HL & R1_vs_HL & R3_vs_HL	FALSE	Metallocarboxypeptidase inhibitor [Dorcoceras hygrometricum]	Metallocarboxypeptidase inhibitor [Dorcoceras hygrometricum]	Metallocarboxypeptidase inhibitor [Dorcoceras hygrometricum]			2.68e-08								other_or_unresolved																	GGTTCCAGGGTCTTTTAACTCCGGTTCTTCCGGTTCTTTTCATCGTTCGCTCGCGCTACTTGTTCGTTATCGGTCGCTAAGGAGTATTTAGCCTTGGAGGGTGGTCCCCCCAGTTTCGTACCCGGTTTCCCGTGTCAGGTACTACTCGGGATACCGCCGGCTTCAAATTTCCAGTGCTACAGGGCTGTCACCTTTTGTAGCTGCCGTTCCAGGCTATTCACACCGGTCATTCTCTACGTTATGCGGTCCCACAACCCCGGAATCACTCGCGTGCTTCCGGTTTGGGCTCTTACCATTTCGCTCGCCACTACTCTGGGAATCTCGGTTGATTTCTTTTCCTGATGGTACTGAGATGTGTCACTTCCCATCGTTCGCTTTCACTACCCTATGGATACAGGCAGTGAGGACTCAGCTTACACTGAGC		n.a.
Rs_project_400962	Rs_project_400962__TRINITY_DN1590_c1_g1_i1	FINAL_EXTENDED_DEG_ANNOTATION	33.4078	3.63418	0.968043	17.8715	0.00130756	0.0182902	TRUE	7.39766958809476	13.4601601293419	12.725330884182	29.0065832605124	90.9060422211347	3.63418	0.000173929	0.00814911	TRUE	TRUE	-2.82151	0.010102	0.0848097	FALSE	FALSE	0.812666	0.473648	0.810388	FALSE	FALSE	-2.87229	0.00657258	0.0655707	FALSE	FALSE	0.761887	0.486751	0.951584	FALSE	FALSE	-0.0507792	0.966548	1	FALSE	FALSE	-1.67299	0.0720293	0.237998	FALSE	FALSE	1.96119	0.0439818	0.417867	FALSE	FALSE	1.14852	0.297236	0.705792	FALSE	FALSE	1.1993	0.258777	1	FALSE	FALSE	1	DL_vs_HL	FALSE														other_or_unresolved																	TCGGGCCCGGAGCTACTTGGGATCCCCTTCGGGAGGCCACGCCATTTCGTCTACGGGGGTCACACCCTCTGTGCCGGGCCTTTCAATGCCCTTCGACTATGACGCGACTTTCTGACTCCCTGTCGGATCGGCAGATCCAACGGAAAGGTCCCACAACCCCGTGCACGCAACGCCTGCCGGCTTGAACACGTACACGGTTTGGCCTGATCCGCTTTCGCTCGCCACTACTCACGGAATATCTCTTCCTGGCGGTACTGAGATGTTTCACTTCCCGCCGTTCCCTCCACACACCCTATATATTCAGGTGCGGGTCACAC		n.a.
Rs_project_400964	Rs_project_400964__TRINITY_DN1590_c5_g1_i1	FINAL_EXTENDED_DEG_ANNOTATION	66.7809	-4.52857	1.33333	20.1319	0.000470333	0.00893409	TRUE	230.415382614382	50.3732931371086	7.07866784720884	10.681544091607	9.98551780046236	-4.52857	0.000682714	0.0198519	TRUE	TRUE	2.32052	0.120861	0.340144	FALSE	FALSE	-2.20805	0.133083	0.465322	FALSE	FALSE	-0.541384	0.721828	0.875202	FALSE	FALSE	-5.06995	0.000696484	0.0516445	FALSE	FALSE	-2.8619	0.0813136	0.427886	FALSE	FALSE	0.108857	0.935807	0.979614	FALSE	FALSE	-4.41971	0.000834109	0.0505307	FALSE	FALSE	-2.21166	0.136817	0.491516	FALSE	FALSE	0.650241	0.667038	1	FALSE	FALSE	1	DL_vs_HL	FALSE														other_or_unresolved																	CCTTAGGTCCCGACTAACCCTGATCCGATTAACGTTGTTCAGGAAACCTTAGTCTTTCGGTGAACGGGTTTCTCACCCGTTTTGTCGTTACTTATGCCTACATTTGCTTTTCTAAACGCTCCAGCAAACCTTACGATTCACCTTCGCCGCTGTTTAGAATGCTCCCCTACCACTATATTACTATAATCCAAAGCTTCGGTACTACACTTGATGCCCGTTTATTATCGATGCCCTGTCGCTCGACCAGTGAGCTGTTACGCACTCTTTAAAGGAATTGCTGCTTCCAAGCAAACCTCCTGGCTGTCTGTGC		n.a.
Rs_project_400965	Rs_project_400965__TRINITY_DN1590_c6_g1_i5	FINAL_EXTENDED_DEG_ANNOTATION	8.27502	-2.18606	0.878447	16.7107	0.00219978	0.0262793	TRUE	8.79984891381668	3.43458450908054	10.9694023538245	15.4881114152268	1.96778815187535	-2.18606	0.0128265	0.119933	FALSE	FALSE	1.17804	0.27624	0.536252	FALSE	FALSE	-1.00802	0.269353	0.647843	FALSE	FALSE	2.48178	0.0065225	0.0652713	FALSE	FALSE	0.295724	0.674108		FALSE	FALSE	1.30374	0.167818	0.5989	FALSE	FALSE	3.00579	0.000438242	0.00968623	TRUE	TRUE	0.81973	0.191056		FALSE	FALSE	1.82775	0.0400028	0.255063	FALSE	FALSE	0.524006	0.436622		FALSE	FALSE	1	R3_vs_DL	FALSE	late embryogenesis (Lea)-like protein [Dorcoceras hygrometricum]	late embryogenesis (Lea)-like protein [Dorcoceras hygrometricum]												other_or_unresolved																	AATAATAATATCTTGCAGTTAAATACATGCCGCAACATAAGAGATTTTATTAAAAATTCGCTGAGTTCAAATTTTAAAGTCGTGAACAAGTGAAACTCAATATATGGTAAAATAAGTACAGATGATCTAAGCATCGCAGTTTGACTCAAGTAATTCCTCGAGCAGATGGTGCGCATCAATATGATCACCAAAACCCACCTAGATCTTTCCAACAGTTACAATGTTAAGAGATTAAATTGATCAACTCACCACATATGTTATTCTTGGTCAGTGTCCTCACACATGCAAAACGGAAAAAATCTCAGCTTAATTAATCACTTATATTAAAATCTAATCACAAGTAATTAAAAAATTAACCACATCAACCATCATCATTTCTTTAATCACTAAATACTAGAATCTCTACCACTCGTGCCTTCGAAAATTGCAACTCGACCACTTTGATCGTTTACAGTAAGGTAATTTCCTCTCTTGTTGAGTTGAACAATTGACATAATATCATTATTTGGCTCAATTGGCATATAAATGTGCGGATGGAAGGTGAGATAATGGAGTAAAATTATGGGCCATTCTGACCCACCATTTTTATAAACCACAATCAAGACATAAAAGAAAAATCCCTGCAAACCATCTGCCTTTTATTAAGGAGAAAATGGTGAGAGTGGAGGAAATGCCTCCATGATCCTCTCCCATAATTGTCCCCCACTCACTCATCTTATATCAATCACCTTATCCTTAACACAATTAGATTTAGGAAATTGCAACAAATTGCTCAAATAACCATTACTGATACCTTTCGACCGTTTACGCTACGGTTGAATTTCAGTGGAATAAATCCAAAGTAATGAATAGCCTCCATCTCAATTTGTAGGATATCTCTCTGATAGAAATCGGTATGGTGTAGGGGCTGGAGACGATGATTTTCGCGAAGTATGATATTCCGTCGAGGTCGAAGCCATTGAGATCCACTCCTGTTTAACAATGACAGACACAGAAAAAACTCCAACGACAATGCTAATAATTCACTAACAAAGCCCCATTATGTTAAGAATAATCAAACTCAAAGTAAGCATTTTATCAAATCGAATTTGTTACTGTATGAGAGGAAAGAAGCATCTTTCATTTCCTTTCACTTTCCAACAAGTTGCAAATGCAGCAACAATGATCCAAGCAACGCGCTATTTTGGTTTCGCAGCATCATTCCCTGGCT		n.a.
Rs_project_401001	Rs_project_401001__TRINITY_DN1547_c0_g1_i8	FINAL_EXTENDED_DEG_ANNOTATION	12.6015	5.78545	1.61763	20.5903	0.000381739	0.00768219	TRUE	0	7.94850477883108	26.9127189219441	21.7576131847657	9.60787565542728	5.78545	0.000348226	0.0127311	TRUE	TRUE	-0.418548	0.75374	0.897034	FALSE	FALSE	5.36691	0.00224415	0.0490278	TRUE	TRUE	1.4639	0.239053	0.499295	FALSE	FALSE	7.24935	1.75619e-05		FALSE	FALSE	1.88245	0.18466	0.623605	FALSE	FALSE	1.18776	0.288998	0.536492	FALSE	FALSE	6.97322	1.30727e-05	0.00368702	TRUE	TRUE	1.60631	0.220996	0.618656	FALSE	FALSE	-0.276135	0.820945	1	FALSE	FALSE	3	DL_vs_HL & R1_vs_HL & R3_vs_HL	FALSE	sp|Q7M1X5|LOLB_LOLPR Major pollen allergen Lol p 11 OS=Lolium perenne OX=4522 PE=1 SV=1	uncharacterized protein [Primulina eburnea]		sp|Q7M1X5|LOLB_LOLPR	Major pollen allergen Lol p 11	6.11e-91	PF01190;				extracellular space [GO:0005615]			other_or_unresolved	Q7M1X5	LOLB_LOLPR	reviewed		Lolium perenne (Perennial ryegrass)					SUBCELLULAR LOCATION: Secreted.	Ole e I family	IPR006040;IPR006041;				Allergen;Direct protein sequencing;Disulfide bond;Glycoprotein;Secreted	GGTGGCTGAAGAGGGTTTGGAGGTATAACCGGTGGCTGAAGAGGGTTTGGAGGTATAACCGGTGGCTGAAGAGGGTTTGGAGGAAATATTAATTGGAGTGAATCTGAAGGCTGATTTATCTCTTCATCAGATGATTTGGGGGACTTTATTGCAGTTTCCTTTTTGGTCTTTATGCCCGAAGATTTCTCATTATCGTCACTCAGTTTCTTGAAATTCCTGATTCTTGGCTTCTGATCGCAAACCTGTGGCTGATTCAAAGGCTTGAATGTCAAGAATCCGGCGGAGAAAATGCGCATGCCTTCTTTTCTCGATTGAAGGTTTAATGAAGTAGAAGTTGTGGTTGCAGCCACGGAACAGTAGGGTTCATTGCTGCTGATTAGTTTCACAGAACATCCATTGATTTTCTTGGCATGTTTGCTCACATAGAATGGGAGATGAACTCTAAATTCTCCACGATTATCCGTCTTCACTTCTTGCCTAAACCTCGGACCTGATCTTGTGTTCTTGCATTCGACTGCGATGGTTGCACCTTCAGTTACGTGTTTGGCTTTGGAGAAGTCCTGGTGGAAGCATTTGTCACAGTACACAGTTCCAACAAGAACAGCAGATGGAAGCTTGTTCTGATTCTTGGATTCTGAGTAGTTGATACTAAAAGCTAAGGTAAGAAGAATCAGTGACCAAAAGAACGACATTATAAAAAATAAAAAACAGCTCTAGGAAACTAGATTACAGATATATGATTGATTTTCAAGAAAAGGGTTTTCTAAGAACTGTTAAAATTTATCTAAAAATATATATTTTGTGATGGAGATCTAGCTATATTATGCAGTATATGCACTGCCCGGTATAGCAATTTTCTATGCTTGTTTGGTTTGCAGAATAACGGCAAGAATGACAAGTATTGCTTCTTCTTTTACACGATCCGTTAGTCGTAGTTCATCACGTACTCGATTAAATATGACATTTGCAATGTAATAGCTTCTTGGAGGCTATACGGAAATATCTCAGCAACAACCTACTTTTTTCCCGAATATATATTTTTTTAAATTTTTATATGACCTTTGAATCCTCTATTTCTTAATGAAGACAAAAAGTTAGCTGTATGTTCTTGGCACGCAGAAGAAGCAAGGGAAGGCCAAATTATCTCAAAGGTCCCAGCAGTTTCAAGAGAGTAACTACATGGATCCAAACCAAAGCCTCTGCCTTGGTGCTTTATTTGATATAGCGGCAACAAATGGACTTGATGTGGGTAGACGC	MSFFWSLILLTLAFSINYSESKNQNKLPSAVLVGTVYCDKCFHQDFSKAKHVTEGATIAVECKNTRSGPRFRQEVKTDNRGEFRVHLPFYVSKHAKKINGCSVKLISSNEPYCSVAATTTSTSLNLQSRKEGMRIFSAGFLTFKPLNQPQVCDQKPRIRNFKKLSDDNEKSSGIKTKKETAIKSPKSSDEEINQPSDSLQLIFPPNPLQPPVIPPNPLQPPVIPPNPLQP	n.a.
Rs_project_401013	Rs_project_401013__TRINITY_DN1502_c0_g1_i10	FINAL_EXTENDED_DEG_ANNOTATION	19.3454	-0.506232	0.52517	30.5365	3.80564e-06	0.000231269	TRUE	23.4528409191597	0	23.5584233082582	28.3917200065308	16.2800318626531	-0.506232	0.335077	0.681464	FALSE	FALSE	-5.67274	0.000234342	0.0114718	TRUE	TRUE	-6.17897	5.72214e-05	0.00761964	TRUE	TRUE	0.465162	0.417438	0.670647	FALSE	FALSE	-0.04107	0.941118	0.998985	FALSE	FALSE	6.1379	7.72322e-05	0.0138517	TRUE	TRUE	0.803626	0.119229	0.322988	FALSE	FALSE	0.297393	0.548867	0.951268	FALSE	FALSE	6.47637	2.37449e-05	0.00581746	TRUE	TRUE	0.338463	0.536199	1	FALSE	FALSE	4	R1_vs_DL & R1_vs_HL & R2_vs_R1 & R3_vs_R1	FALSE	DCD	uncharacterized protein [Primulina huaijiensis]				1.38e-135	Dev_Cell_Death							other_or_unresolved																	ATAAGTGGCTTAAGCTTGCTATTTTTTTTTTTTTTTTTTTACCTTTTTGGAAAAAAAAAAAAAAAAAAAAAAAAAAAAACCAGGTGGTTCTCTTCCGATATAGTAATTCATGTAGAAAATCTTTATATTTTATGTTGAACTTGAAAAATTACACGATGTATGGTCAGATGCTATTAATTTCCAATGTTAAAAAACAATCAAAATATTTTATTCTAAAAAAAAAACCCAAAACTCCGATCATCCAAACTGAACTTGACCGACGCAAACAAAAAATCAAGGTTAGGTTGTGCCATTAATAATTCATGTCTGATCTAGTTTATTTACTATACTTGAAACAAAGCCTCTACTGTGAACAGTCCTAGGGATGGGAATCGGGATTCTGGTTTCGGGATTTGGGTATTCCAAATTCAGGTTTTTGGGTATGGTTCGGGTACCCGAATTCTAGTTCAGAATACCCGTACCTTTAAGTGCAAATGTATGCTTAGCCTGAGAATTGGGACTAAACTAATCAGGTATTCAGTATTCGGCCCGATCCCAAATGGGAATTCCTGAGCAGGTCAGAACCCGAAAACCTGAACCCATCAGACACTATTAGTTTAAGACAAGTGTCATCGAAAGAGACCAAACCCGAACTAGTAGCATTATTAGTAAAATACTAAAAAGAGCGTATCGAACTCATTGGGCATTCAATGACTTCTAACGGAGTACATACAAACCTAACATTGCTCATCCATTTAAAAGCCAACACCAATGACGACCCCACTCTGTATTCTTTTCATTCACCTAACCTAGTGAATAATTTATTCGACGATTTACTTTAGGAGATGAAACTAAAATTTACTATATTATTTGTATCTCTGGGCAAGGAATCCGAATTCAGATTCTAGAGTTTTTTGCGAGTAGGAAGCAAGATGGAGGCCCTTCGACCAAAGTTGTTTAAGCACACCATTTAATAACCGAAGTAGAAGCCCGAATAACAGTGTGCAGTCCTGCGTCTGCCAGCGCTAAAGTAACAAGATAGAAGGTAGATTATCCTGATAATGAACCAAATTCGGGGTCCACAACATCGAAGCTGGTAGTCATGAAACTGAAACTAGAGAAAACTTAATACATAATAGAAAGCACAGACAGAAGTTTGAATCACCTGCAGATGGACCCAGCACAGAAACTTTTTAAAAATGTACTTTTGAAGAGAGTAAACATGGACAATGGCAACATATTATCAGTGGCGTGATAGAGATGGTCCTCCAAAAGAGTATCGGTGCGAGATTGGTGCAGCTGTCAAGTTTGATTCATGGCGGGGATTTAATCCCAGGTGAAATTCTGACGGTCCCCGAGGCGGGTGCAGTATTGAAAGAGGTCTTTGACTGAAGTCGGATTGTTCATGCAAAGTATATGGTGCAAAAGGTCTTTCACCATCAGTGATTGGTGCTCCAAGACGAGTTCTGAGCTCACTTGTAATCTGATCATTAGCAAATATTTCTCTACCAGAATGAGGATACAATTCTGGAGCAGTTGCTGCTGTTCCTGGGAGTGAGAGGTATCGGTTCACCAATGAGGTTGTGCTCTCATTGTAAGGGTTGAATGCTTCCTTTCCGTAGTCTCTGGAAATTTGGTTAGTTGTATCGACAGGAGGCGCCGCATTTGGTATTCCCTGAGGCCCTTTAAGGCCATAAACATGGTATTCTCTTTCACTGAGGAAACGGGGATCTGGTTGTTGATTGGCTTCTATATGCTGAGCTGTCGAATCATTAGTCATAGATGCTGGATACCTCAGACGATGCTCTTGTTCTTGCCCATATCTAATAGCATCCCCACCTGCAATTGTTGGCAAGAGATACCTTCCTTGTTGAAGGCCACGATTCCTGTATTCTTGCTCAGTAAGAAAAAGCGGATCTTCAGAAGGAATTGAGTTGGAAGAAACATGGTACTGAGA	SQYHVSSNSIPSEDPLFLTEQEYRNRGLQQGRYLLPTIAGGDAIRYGQEQEHRLRYPASMTNDSTAQHIEANQQPDPRFLSEREYHVYGLKGPQGIPNAAPPVDTTNQISRDYGKEAFNPYNESTTSLVNRYLSLPGTAATAPELYPHSGREIFANDQITSELRTRLGAPITDGERPFAPYTLHEQSDFSQRPLSILHPPRGPSEFHLGLNPRHESNLTAAPISHRYSFGGPSLSRH	n.a.
Rs_project_401039	Rs_project_401039__TRINITY_DN1597_c0_g1_i2	CENTRAL_HYBRID_MAP_FALLBACK	7.36751	5.7884	1.96847	16.0769	0.00291772	0.0317438	TRUE	0	0	27.0402280256288	4.27278515981021	9.62629375312078	5.7884	0.00327621	0.0526324	FALSE	FALSE	-4.90873	0.0308584	0.158252	FALSE	FALSE	0	1	1	FALSE	FALSE	1.48487	0.400437	0.656364	FALSE	FALSE	7.27327	0.000543524		FALSE	FALSE	6.3936	0.00750069	0.119547	FALSE	FALSE	-1.23577	0.445432	0.681813	FALSE	FALSE	4.55263	0.0216037		FALSE	FALSE	3.67296	0.107999	0.436407	FALSE	FALSE	-2.72064	0.126558		FALSE	FALSE	0		FALSE	sp|Q6NPF9|TRXY1_ARATH Thioredoxin Y1, chloroplastic OS=Arabidopsis thaliana OX=3702 GN=At1g76760 PE=1 SV=1	Thioredoxin Y1, chloroplastic		sp|Q6NPF9|TRXY1_ARATH	sp|Q6NPF9|TRXY1_ARATH Thioredoxin Y1, chloroplastic OS=Arabidopsis thaliana OX=3702 GN=At1g76760 PE=1 SV=1	1.66e-52	Thioredoxin							chloroplastic_or_plastid_annotation																	ACTATCAAATGCCCTTTTTTTTTTAGGCGGGCCGACGCTTCTCGATGTTCACAAGGTTAGGTATATGTGTGTGTGTGTGTGTGTGTATAAATGTATAGACCATTACATAACCAGAGAGGAATAAAGTAACTAAGATGGCACACAGCTTAGGTATGTGTGTGTGTATATGTATATGCACAGACCATTACATAACCAGAGAGAAATATAGTAACTAAAAGATGACACACAGCAATGAATTTGTTATGCTGTTGCAACAAACTTTGGTGGTCTTTTGCAGATCCAACAATGAGGAAATGCTCCTGTAATTGAAAGAGATTCTATTTAACATGATATTATTTCGATCACATCATTGCACCCCCACACTTTTTTTTATAAGGTGCAAATCAGTTCACTAGAAACCATACCACTTTCTTTACCAATCTCCTTTCTTTTGTGTGTGCGCGCGTTATTTGCACAAGATCTCACCTTTGTCACTATTGCTTTACTTGTAGGGAAGTCTCGATGCGTTCAATGAGCTTCTCCGCAGCCATCGCACCCTCAAATCTATCACACGGTTCCCCATCCACAAACAAAATGAATGTTGGTAAAGCCTCGATTTTGTACTTGTATGCAATTGTGGGATACTTTTCGGTGTCGATTTTCACCACTTGGATCTTATCTTTCATTAAAGAGCCCACTTCTTCCAGAACAGGAACCATGAACTGGCAAGGACCACACCAAGTTGCATAGAAATCAACGAACACTGGTTTATCAGATCTATCCAACAACTCGTCAAAAGAAGCAAATGTCTCCTTTGACGCAACCAGAGTAAGGCTTCGTGGTCTAGATTTATATTTGAGGGACTTGCTCCCAGTATTCAAAATCCGGAGCTCTTTTGGAAATTGAAGAGAAGAAAATAGCGGGTTCACCGATGTAGCATACGGCGGCGTTTTAACGGCGGTTCCCGTGACTGCAGGCGAGATTGAAACGGCCATTACCGTCGTTCTTTAGTGGAAAATATATAGAGCCTGGAGGCGGAGTAGTTGTATTTGCTGAAAAAGAAGACTCGAGAATTTGTAATATATAGAGGGGAATGATGGCGTGTGCGATGGAAGTTAGAACAATTTGGTTTATTCGACCGATGTGATTCTCTTTATTGTATATATAGCCGACATACATGATTCTATTTATTATATATGTAGCCTACCACAATTTATTGTGATTAAAGAATTAATTGTTATTGTATAATAAAACATAGATTATGAATTTAATTTACTTTGAAAATTAACAATGATAAAAATTTATATAAATTTCAAGTTGTATTTTCTTAAAATTGTATTAGTCTTGATTCTAAAATATATTGTATCAAGTTAAATATGATAAATGTTTATAATTTAGTGGTAAGAAGCTAATAACCTAAGTTAAAATCAAGAATTCAATTCTACAACAACACATTTTAGTCCCTTCGGGGACATCGATAAAATTGGAACGATGCAGAGAAGATTAACATGGACGATGACACGCATAAATCGAGAAATGATCCAAATTTTATGATACCATGACCTTGGTCTAGTGGTTGTCATCTTTTTG	MAVSISPAVTGTAVKTPPYATSVNPLFSSLQFPKELRILNTGSKSLKYKSRPRSLTLVASKETFASFDELLDRSDKPVFVDFYATWCGPCQFMVPVLEEVGSLMKDKIQVVKIDTEKYPTIAYKYKIEALPTFILFVDGEPCDRFEGAMAAEKLIERIETSLQVKQ	n.a.
Rs_project_401062	Rs_project_401062__TRINITY_DN1582_c3_g1_i1	FINAL_EXTENDED_DEG_ANNOTATION	24.0019	-2.44414	0.667253	21.4246	0.000260827	0.00583745	TRUE	29.4208031885928	47.7732423489689	26.1747144516673	19.8699419786769	5.41873800487882	-2.44414	0.000249289	0.0103093	TRUE	TRUE	3.18454	1.21927e-05	0.00231459	TRUE	TRUE	0.740395	0.24467	0.620287	FALSE	FALSE	2.28423	0.00153403	0.0282387	TRUE	TRUE	-0.159911	0.79911	0.994339	FALSE	FALSE	-0.900306	0.193604	0.636651	FALSE	FALSE	1.89948	0.00460253	0.0431977	TRUE	FALSE	-0.544658	0.338879	0.867668	FALSE	FALSE	-1.28505	0.0445361	0.270692	FALSE	FALSE	-0.384748	0.542424	1	FALSE	FALSE	4	DL_vs_HL & R1_vs_DL & R2_vs_DL & R3_vs_DL	FALSE	DEAD-box ATP-dependent RNA helicase FANCM (EC 3.6.4.13) (Fanconia anemia complementation group M-like protein)	DEAD-box ATP-dependent RNA helicase FANCM isoform X5 [Primulina huaijiensis]	DEAD-box ATP-dependent RNA helicase FANCM	sp|I3XHK1|FANCM_ARATH	DEAD-box ATP-dependent RNA helicase FANCM	1.27e-14	PF00270;PF00271;		double-strand break repair via homologous recombination [GO:0000724]; double-strand break repair via synthesis-dependent strand annealing [GO:0045003]; interstrand cross-link repair [GO:0036297]; meiotic cell cycle [GO:0051321]; negative regulation of reciprocal meiotic recombination [GO:0045128]	3'-5' DNA helicase activity [GO:0043138]; ATP binding [GO:0005524]; ATP hydrolysis activity [GO:0016887]; four-way junction DNA binding [GO:0000400]; four-way junction helicase activity [GO:0009378]; RNA helicase activity [GO:0003724]	nucleus [GO:0005634]		ath:AT1G35530;	other_or_unresolved	I3XHK1	FANCM_ARATH	reviewed	FANCM At1g35530 F15O4.40	Arabidopsis thaliana (Mouse-ear cress)	3.6.4.13	FUNCTION: Involved in ordered homologous recombination (HR) events in somatic and meiotic cells (PubMed:22547783). Involved in the suppression of spontaneous HR events in somatic cells (PubMed:22547783, PubMed:24635147). Has an opposite function to the DNA binding cofactor MHF1 which promotes spontaneous HR. Functions in replicative repair independently of MHF1 and in a parallel pathway to the endonuclease MUS81 (PubMed:24635147). Acts in the same pathway as the two DNA-binding cofactors MHF1 and MHF2 to restrain class II meiotic crossover (CO), and acts exclusively with MHF1 and MHF2 during meiosis to repair DNA interstrand cross-links (ICLs) (PubMed:24635147, PubMed:25038251). This common pathway is in parallel to the pathway that involves the RECQ4A helicase (PubMed:24635147). Seems to be involved in the stabilization of recombination intermediates (PubMed:22723424, PubMed:22860689). Involved in DNA double-strand break (DSB) repair during meiosis. Required for synthesis-dependent strand annealing (SDSA) and to a lesser extent for single-strand annealing (SSA) (PubMed:22860689, PubMed:26161528). May process meiotic DSB repair intermediates, possibly D-loops, driving them toward noncrossover (NCO) resolution (PubMed:22723424, PubMed:26161528). {ECO:0000269|PubMed:22547783, ECO:0000269|PubMed:22723424, ECO:0000269|PubMed:22860689, ECO:0000269|PubMed:24635147, ECO:0000269|PubMed:25038251, ECO:0000269|PubMed:26161528}.	CATALYTIC ACTIVITY: Reaction=ATP + H2O = ADP + phosphate + H(+); Xref=Rhea:RHEA:13065, ChEBI:CHEBI:15377, ChEBI:CHEBI:15378, ChEBI:CHEBI:30616, ChEBI:CHEBI:43474, ChEBI:CHEBI:456216; EC=3.6.4.13; Evidence={ECO:0000305};		SUBCELLULAR LOCATION: Nucleus {ECO:0000305|PubMed:22547783}.	DEAD box helicase family, DEAH subfamily, FANCM sub-subfamily	IPR011545;IPR039686;IPR044749;IPR014001;IPR001650;IPR027417;		NP_001320963.1;	JQ278026;AC007887;CP002684;	ATP-binding;DNA damage;DNA recombination;DNA repair;DNA-binding;Helicase;Hydrolase;Nucleotide-binding;Nucleus;Reference proteome	CTGATAGTACTTTCTAGTCGCATGTGCATCTATTGCTCTTCAGACCACTATCAATGGTGTTCGGACATCCAATGACCCTTGTTTTCAAATTTCTGCTAACCAATCGAGAAAAGGACCCCGGCTTCAGTTTCTCCTCAAGCATCTCAAATGTAGGCCTCATTCCATGGCTTGTGAGCAATTTGCTCACATAACATAGTATTATAAGAACTCCAAAATAGCTTTTAATTTCCCCATATTTCATATGAGGAAGGTCCAAAGAAGGCACCTAGCGAAATTCACACATTTCCACTTGACCCGATCCACACAATTCTGCTTGACCCAACACATAAAATCCCAATTGACCCGACAATTTCGCCCATTTCTCACAACAATCCACAATTTCAGCCTTTTTGACCTATAATTCCCTCCATATTCTGCCGAGTATGATTCGATAATGGGCTCATTTCGTAGTAATGGTCTCATGAGATCTATGCCAGCCGCCCATTCTTTAGCGGGAAAGATATGTGGCTATGGTTCTTCTAGTTTAGGTAATGAAGAACTTGTTTTTACCATGAGCCTATTGAATACATTGAACAAATGCATCAATCGTATATTGACCGAACACTGAAAGCTTTTGTGATTAGCATCAGTGGATGCCAAAGCTCTCTGTCTTCCACCGGCAGTTTGCCGATCCCACTGCCGCAGACCCGCGATCCCCGCCCTCTGTCAGATGCTTGCCCCACCCCATGGATCCATCATTTCTCCTTCATCCTCCGAATTTCTGAATCGTAACACCCAGTGTGATGCACACTGAGTTGTTCGATTAAATATTTGGGCCTTATTCTGCTTCAAATTGGCGGTTTTCACCGTAGTATGTTGTTCTACTGTCAATGACGTCAAATTTGTCGCCATTATTGTGCCTGTTTAGTCGTACCAACTGTTGGCTTCCGATACCCATCCCGTTAAATTTATCATCCTCTCAACCCCAAGTATTTCCCGAAGCGCAATTGATATGGCCTCATGATATTTTACTTATAATTTGCTCCTTCCTCAGTTCTATCTCAGTCGTGAAGTCCTATATCAGTCGTGAAGTTCATGAGATTTTCCCTTAAGCTTCTATTCAATGTTGCACAACTTCTCTTTTGAGGGCTCATCTATGGAATCGACTTGTTCGGGGCCTGGTTGTTTGATGCCTCTCATGTCCAGTGTTGGATTCACCTCCAACTCCTCCTTCATCAACCGACACCACGTCCTCCAATCCAGCCAGCCTTTGAACCCGTCTTCCTCCACGTTTTGTTGGCTATTTCTATTCCCGAAGCCCCCATGCAACAGGCTTGGTTGGCCCTTCCCAGCTCGCCTCCAGCCTCCGTAGTGATTGTTGCACCAAATCCAGTTGCTCTTTTATGAACGTGTCACCATCTTATCCAAAATCTTCCTAACCTTTCATACCTCCACTCCATCTCCACATCTTAAGTATTTCGCTCCTCCCTTTCAAACCAACTATCGAAATAGTTGGTGGTCATATTGTATCTCCTCAGTTGCGTCAGACCAATTGTTAGAAATTGGAACTAAGCACAACTCGAACAAACAGAAAGAAACACGAACACAAAACAAGATCGTGGAAAGGAAATTGTATTGAAATATCAAAGAGATTACATCAGAAGATTAAGATCACCTCAACCTACTGTTACTCTGGGAACAAATCCTCCCGGACCAAGCTCTCGCTCACGTGCACAAAACTTAGCTAAATTCAGGTATACCCTCTCTCCCCTTCTCCCTTTTTTATTCTGTTCTCTCCCCCTCTAACTGACTCATTTCCCC		n.a.
Rs_project_401097	Rs_project_401097__TRINITY_DN1583_c1_g1_i6	FINAL_EXTENDED_DEG_ANNOTATION	28.613	2.61588	0.967936	17.6376	0.00145245	0.019725	TRUE	12.6131893642523	33.1515327829746	7.32123536336113	7.56838411458322	76.8261366403717	2.61588	0.00688124	0.0822803	FALSE	FALSE	-1.24909	0.246429	0.504103	FALSE	FALSE	1.36679	0.213079	0.582956	FALSE	FALSE	-3.30374	0.00254938	0.0379751	TRUE	TRUE	-0.687859	0.537149	0.965152	FALSE	FALSE	-2.05465	0.0897951	0.449583	FALSE	FALSE	-3.39898	0.000515873	0.010765	TRUE	TRUE	-0.783094	0.433972	0.915341	FALSE	FALSE	-2.14989	0.0522003	0.295542	FALSE	FALSE	-0.095235	0.932484	1	FALSE	FALSE	2	R2_vs_DL & R3_vs_DL	FALSE														other_or_unresolved																	ATCGTAAAGATTTTATCGGAGAGTATTTGCACTCGGAAGGTCTAATATGGATATTAAATAATCGGACATAGTACGATAAGGTTGTATGTCAAAAGGGAAACAGCCCAGAACAAGAGTTAATAAGGTTCCAAAATTATTATTGAGTGAAATTAAGGATGTGTTTTCTAATACGATCAGGTAATAGGCTTAGAAGCGGCCATTTTTTAAAGACCTCGTAACAGAGCACTGGTTCAAATGGTTAATTCATTAACCTAATTAGTTAAAAGCGCCGAAGATATAACGGATCTAAAACAAAACACCGACACCTTGTCCATAATAATTATATTAGGTATAATCCTAGTTTACTATACTTAAAGGTTATTTAAGTATTATTTATGGGGTAGCGGAACATTGGGTAAATAGGATTAAAAATAGATATATGAATCTATCATATAGATCATTTGTACTATAACCCTAGCATCTTTTTTTAATTTATAAAAACTCGATTAAAAGGGAGTACACCTATTTTCATAATTACATGTCGTAGTTTGCTCGCTAAATAGCGAGTTTCCATAAATATCCCAAGTGAGAATGCTGACACGAGTAACGAAAAAGAG		n.a.
Rs_project_401098	Rs_project_401098__TRINITY_DN1583_c1_g1_i7	FINAL_EXTENDED_DEG_ANNOTATION	15.3511	2.17427	0.868764	17.57	0.00149719	0.0201128	TRUE	9.23064786900875	4.36679384748396	12.6403248150588	4.76742715483675	41.1851790177094	2.17427	0.0123246	0.117164	FALSE	FALSE	-3.29857	0.00357571	0.0478842	TRUE	TRUE	-1.1243	0.330745	0.706526	FALSE	FALSE	-1.80799	0.0582749	0.228333	FALSE	FALSE	0.366273	0.709387	0.986741	FALSE	FALSE	1.49058	0.222518	0.675789	FALSE	FALSE	-3.03575	0.000624932	0.0121627	TRUE	TRUE	-0.861486	0.347805	0.873476	FALSE	FALSE	0.262818	0.822283	0.971257	FALSE	FALSE	-1.22776	0.219267	1	FALSE	FALSE	2	R1_vs_DL & R3_vs_DL	FALSE														other_or_unresolved																	TAAGGTTCCAAAATTATTATTGAGTGAAATTAAGGATGTGTTTTCTAATACGATCAGGTAATAGGCTTAGAAGCGGCCATTTTTTAAAGACCTCGTAACAGAGCACTGGTTCAAATGGTTAATTCATTAACCTAATTAGTTAAAAGCGCCGAAGATATAACGGATCTAAAACAAAACACCGACACCTTGTCCATAATAAAATTTAAAATAAAATGAAATTTTTCATATTATTTTAATATACTTAGATATTGTTTAAGTATTATTTATGGGGTAGCGGAACATTGGGTAAATAGGATTAAAAATAGATATATGAATCTATCATATAGATCATTTGTACTATAACCCTAGCATCTTTTTTTAATTTATAAAAACTCGATTAAAAGGGAGTACACCTATTTTCATAATTACATGTCGTAGTTTGCTCGCTAAATAGCGAGTTTCCATAAATATCCCAAGTGAGAATGCTGACACGAGTAACGAAAAAGAGGATGCCTTTACAGGCCCTCTCGCCTTAAGCTTATGGGAAAGTTAATCGGTCTCTAAATTAAACCTAAAGGATAAAATGATGAGGAGATTATATGTGACAACATAAAGAAATGGAGTAAAATGTTCTGGAAAAGCATATAGTCTGAGGATGTAAATAAAAATTCTAGATAGTTTAACTAAAAAGAAGAAAATGCTAGGCTTCCTTAAGAATATGAAACCGTACCTAAAAACTACCACAAGTAAGCTAGTAGAGAATACGAAGGCGTTTGAGCTAACAATCATTAAGGAACTCGGCAAATTGACACCGTAACTGAGGGAGAAGGTGTGCCATTCCTGTTGATTAATATCAGTGTAGGAAGAGGAGACATAAAATGGTGTTGCACGACTGT		n.a.
Rs_project_401099	Rs_project_401099__TRINITY_DN1583_c1_g1_i8	FINAL_EXTENDED_DEG_ANNOTATION	410.641	0.428182	0.637564	14.9479	0.00481057	0.0443622	TRUE	491.856563556078	382.904269973386	389.21232085766	110.70733156274	662.135116594727	0.428182	0.501844	0.808088	FALSE	FALSE	-0.791183	0.26849	0.527975	FALSE	FALSE	-0.363	0.611731	0.881456	FALSE	FALSE	-0.768481	0.281024	0.544392	FALSE	FALSE	-0.340299	0.633158	0.980392	FALSE	FALSE	0.0227016	0.97687	1	FALSE	FALSE	-2.57412	5.83814e-05	0.00256892	TRUE	TRUE	-2.14594	0.000808215	0.0495463	TRUE	TRUE	-1.78294	0.0129825	0.134033	FALSE	FALSE	-1.80564	0.0116235	0.711002	FALSE	FALSE	2	R3_vs_DL & R3_vs_HL	FALSE														other_or_unresolved																	CTAGGATAGCTGGTTTTCTGCGAAACCTATATAAGTAGGTAATTCAAATAACATCATAGCAGGTACAGAACTGTGATCTCAGGTAACTTTATTTTTTTTATTGTTATTTTGTCTTAGGGCAATATAGCAATATAAAGATAGTTTTACATATATCGGGCAATCGTGAAGATTTTATCGGTGAGTATTCGCACTCGGAAGGGCTAAGATGAATATTGAATAATCGGACATAGTACGATAAGGTTGTATGTCAAAAGGGAAACAGCCCAGAACAAGAGTTAAAGGTTCCAAAATTATTGTTAAGTGAAAATAAGGAAGTTTTCTTCAAATACAACCAGGAAATAGGCTTAGAAGCGGCCATTTTTTAAAGACCTCGTAACAGAGCACTGGTTCAAATGGTTAATTCATTAACCTAATTAGTTAAAAGCGCCGAAGATATAACGGATCTAAAACAAAACACCGACACCTTGTCCATAATAAAATTTAAAAGTAAAGGAAGAAATTTCATTTTATTTTTATATACTTAGATATTGTTTAAGTATTATTTATGGGGTAGCGGAACATTGGGTAAATAGGATTAAAAATAGATATATGAATCTATCATATAGATCATTTGTACTATAACCCTAGCATCTTTTTTTAATTTATAAAAACTCGATTAAAAGGGAGTACACCTATTTTCATAATTACATGTCGTAGTTTGCTCGCTAAATAGCGAGTTTCCATAAATATCCCAAGTGAGAATGCTGACACGAGTAACGAAAAAGAGGGACGAAGAGACCTACTAGGGAATAAACTAAAAAAGATGATACTAGCTCAAGTCATCGCCCTTACAGGGCCCTCTCGCCTTAAGCTTATGGGAAAGTTAATCGGTCTCTAAATTAAACCTAAAGGATAAAATGATGAGGAAATTATATGTGACAACATAAAATAGAGTAAAATGTTCTGGAAAAGCATATAGTCTGAGGATGTAAATAAAAATTCTAGATAGTTTAACTAAAAAGAAGAAAATGCTAGGCTTCCTTAAGAATATGAAACCGTACCTAAAAACTACCACAAGTAAGCTAGTAGAGAATACGAAGGCGTTTGAGCTAACAATCATTAAGGAACTCGGCAAATTGACACCGTAACTGAGGGAGAAGGTGTGCCATTCCTGTTGATTAATATCAGTGTAGGAAGAGGAGACATAAAATGGTGTTGCACGACTGT		n.a.
Rs_project_401101	Rs_project_401101__TRINITY_DN1583_c2_g1_i2	FINAL_EXTENDED_DEG_ANNOTATION	31.3648	-2.05418	0.675487	40.8549	2.88039e-08	4.24501e-06	TRUE	17.4645796173927	59.2218573792374	44.2227846527006	45.2093559587942	4.27726332351099	-2.05418	0.00235765	0.0430875	TRUE	TRUE	3.85045	6.43243e-08	7.45297e-05	TRUE	TRUE	1.79627	0.00264591	0.0531453	FALSE	FALSE	3.3751	1.54798e-06	0.000382408	TRUE	TRUE	1.32092	0.0241481	0.314319	FALSE	FALSE	-0.475347	0.448969	0.863596	FALSE	FALSE	3.41349	1.96691e-07	4.38384e-05	TRUE	TRUE	1.3593	0.0102462	0.203287	FALSE	FALSE	-0.436963	0.447737	0.825572	FALSE	FALSE	0.0383843	0.945683	1	FALSE	FALSE	4	DL_vs_HL & R1_vs_DL & R2_vs_DL & R3_vs_DL	FALSE	sp|P49133|TPT_MAIZE Triose phosphate/phosphate translocator, chloroplastic OS=Zea mays OX=4577 GN=TPT PE=1 SV=1	triose phosphate/phosphate translocator, chloroplastic isoform X3 [Primulina eburnea]		sp|P49133|TPT_MAIZE	Triose phosphate/phosphate translocator, chloroplastic		PF03151;		monocarboxylic acid transport [GO:0015718]; transmembrane transport [GO:0055085]	antiporter activity [GO:0015297]; carboxylic acid transmembrane transporter activity [GO:0046943]; organophosphate ester transmembrane transporter activity [GO:0015605]	chloroplast membrane [GO:0031969]; Golgi apparatus [GO:0005794]	ko:K15283	zma:542473;	chloroplastic_or_plastid_annotation	P49133	TPT_MAIZE	reviewed	TPT	Zea mays (Maize)		FUNCTION: Mediates the export of fixed carbons from the chloroplasts into the cytosol in the form of triose phosphates. In addition, it can also bind and transport phosphoenolpyruvate, thereby increasing the photosynthetic efficiency of C4-plants.			SUBCELLULAR LOCATION: Plastid, chloroplast membrane; Multi-pass membrane protein. Note=Located in zones of contact between the inner and outer membrane of the chloroplast.	TPT transporter family, TPT (TC 2.A.7.9) subfamily	IPR037185;IPR004853;IPR004696;IPR050186;		NP_001105497.1;	Z26595;	Chloroplast;Direct protein sequencing;Membrane;Plastid;Reference proteome;Transit peptide;Transmembrane;Transmembrane helix;Transport	CAAGATTTCATTGCAAACTGGTATCGGAACCTCCATTGCAATTGTCGGAGTTGCTCTCTACTCGTTCATCAAGGCCAAGTTGGAAGAAGAGAAACGGGTAAAACACGAAACTGTGAAATTTATAGTACTCCTTGTGACATGCGTTAGAGAAAACTTTCGAGTAAAGAAATATGAAATATTGTTGTGGTCAATCTTCTCAGCATATAGGCTGGAGAATACTTTCTTCGTATACCTTCTTCCCAAAGGACTCAAACGTCCAACCACTTGTAGGCAGATTAAAAACACCAGGCCTAGCCTTGACATACAAAACACCGGCTAGCCTGTTGATTGGTACGGGGTTTTGCTAGCGTGGTTGTATGATTTATGTTGGAAAATGTCTGATGACACAAAGAAGAAAAGGTTACTGCCTATTGAAGATCGTTCAGAAATTACCGAGTGCTCTTAGCATGCCCCAGTATAGAAAAGCTTTGAATTTTTCAATTTCTTAAGCAAACAGGCTACATGTTTTTTGTCTTGGGAATGAAACTTACATGCAGATTGCCCTTTTAATATGCTGGTAGTAGCCTAATCCAATTGCTCTTCGTGGCAGCAAAAGAAATCGGCGTGATAACTGATGCAGTGCTTGTGGTGGAAATATCGATGTACGTTGCAACATTCTTTCGTGCAAAGCCAAATGAGCAATCAAGAACTTTCTGCCAGGTTGCAGTTAGTTCTTGTATCGAGTCTCATTGTCCATGGACTTGGATGTTCTGTAACCTTCGATGATTTCCTAATGTTTTGAATAATATCTGGTACCTCAAGATGTCAACATTGTGATCACAAGCTTTTATGAGTTTAAAGTTATGTGAATGCTTATTTTGTTTTATGTATGGAAAGTTTCTTTGTTGGGGGTAAGTTCATTCTGTATTTTGAAACTTGGTTCAAGGATGGAAATGAGTTATGAGCACTCATTTATATATATCGACCAAAATCTAACTTAATCATATCGTTTGATTGCAGTTTTACCCATAATCTTTCTTTTTGGTTTATTAAACTTTTTCTCCAAATTAAGGATAAATTTAAGTTATGTAGAGAAATCTGATTACTTTTTTTCCCATGAAACATGATAATAAACATTAGTGTACAAAGTACAATTAATTGGTTACATAATAAGCAATAATAAAGTTCTCATTGTTCAATAATACAAACAACTCTATTATTAAAATAATATGCATCTCCATATACACATTTGAAGAAACGACTTAAACTAGCTCCATGTAAATTGTGATGCTTGGTTTTAATTATTGTTAATTGTAACTTAATTGCAAGCATGACCAGAAATTAGTGAATATCGATTTTAAATCTGATAAAATGGTGGATGGATTGTGATTTGTTTTTGGGGAAATGGAGTAACAGAAGCAGTCAGGGGATTTCGTATTGGTTATTGATGTATGGAGTATTTCTTGTTATCTTTTCAATATTATATGGCTTGTGTGTGCTCATCCTTTTTGTGGGCTGTTTGTGTTGAAATATGTAATATGCCTAAACATTGGAGGAAATGCTAGGATTTGGAGACGAGACTATGAGCTATGGAGTTTGAGTTGTATAAGTCCTCGTGAATATGAAATGATTATGTTTAAAAAGAGTTGCAGTTTGCATATGAGCTGGTTTATATTTGTATATGTAATGTATATATATTTTACGATTTTCTTCTCTTGTGTTTGTGCATGTGACCAACATCATATTTATTTTGGTGAGACATCATTTGTATTTGTGTGTTTGTTAGATACCTATTTTAGTCTTTAGTATTTTTGGGAGGTTCAATCACGGGGAGATTATATGATACGCGGATAATTATTGATAATAATCTCGGATTAATTATAATCATTAGTGGATTTTGATTATGGTAATTATGAAATAATTACGGAATTAAGTTCTAGG	KISLQTGIGTSIAIVGVALYSFIKAKLEEEKRVKHETVKFIVLLVTCVRENFRVKKYEILLWSIFSAYRLENTFFVYLLPKGLKRPTTCRQIKNTRPSLDIQNTG	n.a.
Rs_project_401119	Rs_project_401119__TRINITY_DN1583_c5_g1_i2	FINAL_EXTENDED_DEG_ANNOTATION	11.4562	-2.82632	1.10985	17.7493	0.0013814	0.0190363	TRUE	27.4390095826731	0	4.53858194685932	15.2968940565032	3.88208415089462	-2.82632	0.0108784	0.108476	FALSE	FALSE	-3.59317	0.0561146	0.220885	FALSE	FALSE	-6.41949	0.000458801	0.0227653	TRUE	TRUE	0.253595	0.841945	0.935995	FALSE	FALSE	-2.57273	0.0317846		FALSE	FALSE	3.84676	0.0467624	0.322947	FALSE	FALSE	1.95782	0.0792159	0.252432	FALSE	FALSE	-0.868499	0.399477		FALSE	FALSE	5.55099	0.00249346	0.055119	FALSE	FALSE	1.70423	0.156716	1	FALSE	FALSE	1	R1_vs_HL	FALSE														other_or_unresolved																	TTAAAGGATTGCTGCTTCTAAGCCAACCTCCTAGTTGTCAAAGTAACTCCACAACGTTTACCACTTAGTATTAATTTAGGGACCTTAGCTGATGTTCTGGGCTCTTTCCCTCTCGACGTGTGACCTTATCACCCCACGTCTGCCTTCCAGGGTACATATCAACGGCATTCGGAGTTTATTTGGGTTTGGTAATCCGGTAAAGACCCCTAGCCCATTCAGTGCTCTACCTCCGTGATACAATTTACCTGAAGCTATACCTAAATATATTTCGGGGAGAACCAGCTATCACCCAGTTTGATTGGCCTTTCACCCCTATCCACAGCTCATCAAAGGAA		n.a.
Rs_project_401129	Rs_project_401129__TRINITY_DN1583_c6_g1_i3	FINAL_EXTENDED_DEG_ANNOTATION	1049.5	-1.417	0.397118	17.1721	0.00178966	0.0227468	TRUE	1464.39540762051	658.96240562905	1309.59670244184	1222.65227603444	548.398324021159	-1.417	0.000359437	0.01299	TRUE	FALSE	0.267711	0.548588	0.769361	FALSE	FALSE	-1.14929	0.00983118	0.110105	FALSE	FALSE	1.25342	0.00472232	0.054379	FALSE	FALSE	-0.163575	0.711641	0.98693	FALSE	FALSE	0.985712	0.0430117	0.308811	FALSE	FALSE	1.15699	0.00357407	0.0368634	TRUE	FALSE	-0.260005	0.51131	0.939879	FALSE	FALSE	0.889282	0.0457537	0.274664	FALSE	FALSE	-0.0964294	0.827495	1	FALSE	FALSE	2	DL_vs_HL & R3_vs_DL	FALSE	Uncharacterized Ramonda serbica protein													other_or_unresolved																	ATTTTATATAAATGTCGTTTCTTTTTTGCACGGGTTCTCATCAGTAAGAAGTCATTCAATTCAAGTATACTTATGCTTCTCTTCAACAATTTCATAAGTAGTATGATTGGCTCGCTGAAAGGTAACCCAAGTTATGAGTTTTTTTTTAACCTATCTATCTTCTCTTCTAAACTCAGAAACTTAACAACCCTTTGGAAAGAAAAAGAGAGAATCATGATCCTCAATTCTGCACAGTGTTGCATGGCTGAAGGAGTTCGGCGAGTGACTCGCGAGAAGCTGGAATCTGTCATTTTCACCGATGATGACATGTTGGCGCCAACCCCCTTCCATCCTCTTTTATTTCATCCCTCTCGCTCTCCTAAAGAGGATCCGCTTGGGTATGCCCGACGTCACATCCCTTCTAGCCTCATTCTATAGAGTTTGGGATAGTAATGGTTTAGATGTTAGCCTATTCTTGCTTTTGCTAAGGTAGCCCAATCTAAGGTAAGGTTAGGTAGCGGAAATCCCTCTATAGACAGTTCATAGAAAGAAGAAGGTAGATCTTACAGTGGGTTCCATAAAGGGGATGTATGCCAGGCTCTCTTATAGTCTAATATAGCCATATAAAATACAGTTTACCTCCTCTAGTTCAATGGAGAAAAATCTATAGTAGACCGAGCAAGCTTCAAAAGAAGGAGCTTTTAGCGAGCTAGCGCGCCCCTATTTCTTTTTTTAGTAAAGCTTTTATTTGAATGCTGAGCACAGAGAAGATCTCAGAACAGTTTTCCGGAAGCGTTCGCGAATGCATACCGGAAAATGCAACAGAACGAGGACAGGACTTTCTTTCTCTATCTGGCATTCGAGGCTGAAGATGGATGAAACGAAAGTGCGCGCAGTGGCAGCCCGTCCCGAAGAACCGGCAGTTTTCACGGTTTAGCCAGCCAAGGCTAATGCTAATCTTTGCAGGAAGTTTCTAAAAGGAGTCAGATTGACCTCTAAATGCCCTACCCATGAATAAGGCTTAGAACGGGGTCACAATGGAATGGGGAAGGAGGAAGTCAATATACGCAGCCTGAGAAACTCTATGGCCAGTGCTTGGGATAAAAACCTTACAGTTATCCGTTTAGGGGCAAATCCCTTCAAGTTTTTCTTAAGCAGTGAAGATGAGGATGGACGAAGTTCAGGTTCTTCACCAAGTTCCTTGGTGTTATGAAAAGAATCTTTTAGTGCTGAGGAGATGGGAAAGGCTCGAGAGACCAAGTGCAGTTCCATATAGTGCCATTCTGGATCCACGTAATAGGGTTTCAAAGTGGCAGGGCTAGAGCGCCAACTGTGCTTGGATTGAGATTCGGGAGAAAGAAAAAGAAGCTAACCTAAGCAAGTTCTTTAGATTCAAAGCAGATGTGGATGTCCGTAAGCCAATAAAAAGAAAAAAGATCCAGTTGAAGGATAAGGGTAACATTCTTATGGCTTTACTGCGATATGAACAATAGCCTAGTATATGCTAAAAATGTGGTAGTTTTGGCCACATAGCAAAGGAATGTCCAACCAAGTCGGCGGGTCTTCGTTAAGACTATTGCTACCTCTACTACTGGGAAAATGGCCAGGTTTTTATCCCTAGACTGCGCTTCAAGTGAATCAGTGGAGGGTAATTTAAAAGAATGGAATCTGTATGGGCTCTTATCCATTCGATCCACTTCTGGGAGAAAGACATAGCTAGCATGGGATCTTAGAGGCTAGTTCAGCTTCGATAGGACCAGTAGTTTACAGGCAACTAAGAAAGGACCATCCGCGAAAGAAGTTCTTTAGGGCCAGGATTCCCTTTGCTCGCTCTTTCTACTCTAGTTAGTTATCGCTCCGTAAACTCCTTCCTTGGTGGCCTTTGATCAGCCTAAGCTCCTACAACTAAAAAGGAATTTCCATTCAAGTCATTCTATAAGACGATTCCAATCGGCTTCTTCTTCCTCTTAGGAGTTCTAATCGATTCTTATTAGTTGTTCTCTTCTTCATTCAATCAGAAGAGTTCTAAATAAATGAAGAAGTTACTGAGTGAAGAGTTCAATTACGATTGCATGAGTTCATAAGTGAAGACTGGGTCTGGTATGCGCCTACGGAGAGTTCAGAGACCCGGCCGGCTTCACGGTAAATGAATCAATCTTTTATGAGTTGGTTCCTGAGTTAGGAGTCTTCAAACCCGTCGGAGAATCCGCTTTGTTCCCAGGAAGTTTTAGCATAAGGAAATCGTGGAGACGCAGCCTTATTGGTAAATGACTGGGGCTTGAGCCTGGTCTTTCCTTAAACTAGATAAGGCACGCACAGGTGATCTAATTAATGGACAAGCTTTGGAAGATAAAAGGTACTCTTACGCTCTGAAGATTTTTGCAGGGGCATTGTTTCTCTAGTGTTAAGTTCGATATCGAAAAGGTAGTGATTGAGTGGATCGAGAGATCTCAGGTAGTCGAGAGAGCAGTTGTCGGTATTGGAAACCAGTTCCCAGCCTTGGTAAAAATATCTGGTTTTCGTAATGTAGAGTGGCTGGAGGGAACCCCAGTGGGTAGAGTAACTGGCCGAGAAGGTTAGCGAGGTCCCTGCTATGGTGAAGTGAAAGATCTTTCACTATAGTGGGGCGAAGCCAGGTGAAATCTTTCATTGCTTTTTTTCCTAGCTAGAGCTAGTAGGGAGTGAGCATCGTAGAGCTATTGAGTGCCATCCCTGCCCAAACAAAAGAATCTTTCCCTAAAAGCAAAGCTCGACCTTATAACAACTGTTTGACTTTAGATAAAGCGGTCTTACAATAAGTAAGGACATTTCTTGAAGCGGAAAGGTGAATACTTTTTCGAGGTTTTTTGCATGCTTCCGAAAAGTTATTTAAATGCGATCTAGAGTAGAGGCCTTGCCTAAGGTAAGCTTTGCTTCTCAATAGCAAGCCCTCGTTACCACAGCGCTAACGGAGACAAACAGCCGAGTGAAAAGGGGATGAACGAAGATTAACTGATTGAGCTACAACCACAACTGCTATAGGCTATTATAGACCTTAGGCTGGAAACAACGGAGCTGCTAGTAAGATGTTGATTGTTTATCCCCTCCGGGAAGATTTATCCCATACAGAACTACACTCAGGAAAGGCAGTCAAAGCTCTAATGGTCGTGCTACATACCGGGTGACTCTTGTCCTTTGGGTTGCTTGTTTTTGGCTTGATCTCATCAATAGGAAAGGCTACCCCAGTAACAGTTCCCCTAACACAGGGAATTCCTCCTCTAGCTGAATCAGGTAATGTTTTAGTTAATGTTCACAAAACAATAAGAACAAACCCCAGCTCAACAGCGCTAAAGACGTCGGTAGTCTCAAATCCGTCCCTTCCCCCACTCTCTATTGGTTCGTTTCGTAGGAATAGAGTAGTCTAATTGCGTCTATCACTGAAGGATGGAACAAGATGATGAAGGCGAAGGTATGGAGGAAAATCTGGGAAGAGAACAAGGAGATCTCTGAAAAGAGAAGAGGAAGGCAAAGAAGTAGTAGAAATGTTGAAGAGGATACAACCCGCTCTTGGACTTAAGACTATGCGCGTCGCGTGCTCGATCTAGCAATCTTGGACAATTCTTTTGATGAACTGTCACTAAACTAAAAAAGAAAGAAGAGAAAGAACT	ILYKCRFFFARVLISKKSFNSSILMLLFNNFISSMIGSLKGNPSYEFFFNLSIFSSKLRNLTTLWKEKERIMILNSAQCCMAEGVRRVTREKLESVIFTDDDMLAPTPFHPLLFHPSRSPKEDPLGYARRHIPSSLIL	n.a.
Rs_project_401133	Rs_project_401133__TRINITY_DN1583_c8_g1_i4	FINAL_EXTENDED_DEG_ANNOTATION	18.4815	-0.189074	0.90605	16.1434	0.00283263	0.0310887	TRUE	32.0220949225124	2.64950159294369	2.18610983688331	16.8016540506412	28.0391089064283	-0.189074	0.834698	0.958563	FALSE	FALSE	-3.82115	0.00542225	0.0601564	FALSE	FALSE	-4.01022	0.00345545	0.0616345	FALSE	FALSE	-3.36983	0.00249502	0.0375347	TRUE	TRUE	-3.55891	0.00136028	0.0720681	FALSE	FALSE	0.451317	0.766109	0.970813	FALSE	FALSE	-0.734773	0.4207	0.660865	FALSE	FALSE	-0.923848	0.309234	0.848836	FALSE	FALSE	3.08637	0.0248718	0.195903	FALSE	FALSE	2.63506	0.0182616	0.85177	FALSE	FALSE	1	R2_vs_DL	FALSE														other_or_unresolved																	CCACTTGTGGGTCCAGGCGTGCGGAGTGGTAGGAGAGCGTCGTGTGGCGAGTGAAGCGGCGGTGTGAACCAGCCGTGGACGCCACACGAGTGAGAATGCAGGCATGAGTAGCGAATGAAGGGTGAGAAACCCTTCCGCCGGATGACCAAGGGTTCCAGGGCCAGGCTAATCCGCCCTGGGTGAGTCGGGGCCTAAGGCGAGGCCGAGAGGCGTAGTCGATGGATAACGGGTTGATATTCCCGTACCCGCAAAGGAACGCCCAAGACGAATTTTCAGGTGCTAACTACTTGAAGTGCCGGCGGTCTTCGGACCA		n.a.
Rs_project_401144	Rs_project_401144__TRINITY_DN1583_c12_g3_i1	FINAL_EXTENDED_DEG_ANNOTATION	65.6142	-2.19754	1.00259	23.8379	8.60798e-05	0.00257736	TRUE	200.937893252641	34.672860806517	7.33003618942472	11.5706764321648	43.8178745323087	-2.19754	0.0283892	0.190245	FALSE	FALSE	-0.312325	0.784387	0.913868	FALSE	FALSE	-2.50986	0.0270117	0.19768	FALSE	FALSE	-2.61749	0.024504	0.139235	FALSE	FALSE	-4.81503	3.17871e-05	0.00793632	TRUE	TRUE	-2.30516	0.0716305	0.400769	FALSE	FALSE	-1.90997	0.0622585	0.217888	FALSE	FALSE	-4.10751	5.38478e-05	0.00957231	TRUE	TRUE	-1.59765	0.16634	0.540013	FALSE	FALSE	0.707519	0.547536	1	FALSE	FALSE	2	R2_vs_HL & R3_vs_HL	FALSE														other_or_unresolved																	CATTATGCAAAAGGCACGCCGTCACCCCCTTGCGAGGGCTCCGACCGCTTGTAAGCACACGGTTTCAGCTCTCTTTCACACCCGAGTTCGGGTTGTTTTCATCTTTCAGTCGCCTTACTGGTTCACTATCGGTCGTCAAGGAGTGCTTAGGCTTGGAGGGTGGACCCCCCATTTTCATTCCAGGTTTCACGAGCCCGAAATTACTCAAGGCCATCCCGAGGTAGCGACTACAGGGCTTTCACCTTCTTCGGCCGCCCATTCCAGGGCGTTCGCTCGCATACTCGTTCATCCGCGTTCGCTCGCCGCTACTGACGGAGTCGCTATTGCTTTCCTTTCCTGTGAGTACTGAGATGTTTCAGTTCCCCACGTTCACGCATACCGGCCTATGCATTCAGCCGGCAGCAGCCTTACGGCTGGG		n.a.
Rs_project_401152	Rs_project_401152__TRINITY_DN1583_c20_g1_i1	FINAL_EXTENDED_DEG_ANNOTATION	24.4481	-0.658384	0.608708	22.334	0.000171959	0.00430106	TRUE	19.61496911199	4.57944601210739	47.8585009519468	39.0288760445648	12.3394963436354	-0.658384	0.279426	0.627924	FALSE	FALSE	-1.10537	0.191028	0.438731	FALSE	FALSE	-1.76375	0.0330118	0.221042	FALSE	FALSE	1.92877	0.00293508	0.041226	TRUE	FALSE	1.27038	0.04199	0.41005	FALSE	FALSE	3.03414	0.000399243	0.0285304	TRUE	TRUE	1.67721	0.00458498	0.0430989	TRUE	FALSE	1.01883	0.0716072	0.515883	FALSE	FALSE	2.78258	0.000637974	0.0295728	TRUE	TRUE	-0.251554	0.679102	1	FALSE	FALSE	4	R2_vs_DL & R2_vs_R1 & R3_vs_DL & R3_vs_R1	FALSE														other_or_unresolved																	AAACAAATGGATTTGGACATTTTCGTCGAGCATAAATTCTGTTTTACGAAGCTTTGCGAGGAAAGAAATTGAGAGTTGAGAGCCATGAATTCAGCGGATCATGGGTTTGAAACCCTAAAAACCCCATAGTGAGTGGAGGTGCGGTGTACGTATATGGTGCGGTGTGCCTCGTGTAGTAGAGGTGCGGTGTACGCATATGGAGGTTCACCGGTGTACGCAATTTGGGTGAATCCATGATAATTCCGAGAATCTGTTCTGAGTATTAAGGATTTGAATGAATTTGGTTGTGAACCGGTGTACGCACATTGGCGCGGTGTACGCAGATGATGCAGTGTACACAATGGTGTAGTGGAGGTGCGGTGTACGCATGTGGAGGTGCACCAGTGTACGTAGTAATATTCGTACACCGCTTCCCTAAATTCGTTTCTATTGTTTTTTGTGGCTAATAACTGAGTAATAAATAACACGTATAGAAGGAAACATTGACGGTAACGGCCAATCCGGGACCATCCGACTTTATAAATGGAGCGACCAAATTTATAGAAGGACGGAAAACTTTATAAATGATGCGACCGTCCATAAAGACAGGGCGCGACCGCCCCCAAGAAAGGGCGCCACCCTCCCTCTTTGCATTTGCAAAGGGGACGATTTCCCCCTTTGCAAATGCAAAGGGGCATGCCCCATTTGTAGTGCAAAGGGGGCAGTCGCCCCCTTTGTAAATGGGGCGATCGTAGCGGTCGCTCTATTGATAAATGGTAAAGTTATTATTAATGATGTACGCATATTAACCGATGTACGCATAAAGAGTGCGCTGTGCATAATGCATGTTTTTAATTGTCGTTTCAAGAATCATTGCTGTAAACCAAACACCACAATATGTATATCATGTTGAGGAAAAAATCTCACGCATTGATAGATTTCTATAACAACATAATCTCATCTCAATGACCAGCAGTAAGAAATCACAATTGCATCAGAGTATATGAGCCAAGTACAACCGGCACTAATATATATGTGTATACCGGTGCACTAAGTAGTTGTTATGCGTACACTGATTCACTAATATATATTGCACCGGTGGTTAATATGCGCACACCCGTGCACTATATAGATTAGTGCACCGAAGCTTCAATTTGAATGTTTTTGTGTGGCTTGCGTGCAACGGTGCCTCATTTGACTGTTTTTGAGTTTTATTGTTTTGAACATATTTTCATGTACCGCGTGACACATATACAGTCACTGCAAAAATAACTTAACAAGTCATTCACATAGTTGTCGTCTTAATTTGCAGAATTTGGATTTACCATTATATGCGGACCAAATTGCAAAATTGGATTTATGCGAGTGCATGGCCGGGTTTTTTAATCAATTAACCTAAATTAAAATTTTAATTTATAAAATAACCTCAAATGTGATAGTTTTCAAAATGACTCAAAGCGCCGCGACTTCAAATTGAAGGCCCCAATTGGGTTGACGCCTCCTTT		n.a.
Rs_project_401160	Rs_project_401160__TRINITY_DN1583_c51_g1_i4	FINAL_EXTENDED_DEG_ANNOTATION	30.5078	0.567691	0.883918	16.5956	0.00231573	0.0271617	TRUE	44.2642301257204	8.37380910807793	13.7909089397343	7.57887988416345	65.5808713027962	0.567691	0.520715	0.819971	FALSE	FALSE	-2.91095	0.00713472	0.0701943	FALSE	FALSE	-2.34326	0.030552	0.211626	FALSE	FALSE	-2.31699	0.0213533	0.128825	FALSE	FALSE	-1.74929	0.0827372	0.552254	FALSE	FALSE	0.593965	0.616403	0.932308	FALSE	FALSE	-3.10656	0.000688082	0.0129616	TRUE	TRUE	-2.53887	0.00562685	0.147966	FALSE	FALSE	-0.195614	0.860002	0.97912	FALSE	FALSE	-0.789579	0.445884	1	FALSE	FALSE	1	R3_vs_DL	FALSE														other_or_unresolved																	GGGCTCAAGCCACGAGCCGAAGCTCGGATGGAGTCCTTCGGGGCTGCGTGGTAGGGGAGCGTTCCCTAGGCCTGTGAAGGGATACCTGTGAGGGGTCCTGGAGGTATGGGAAGTGAGAATGCGGACATGAGTAGCGACAAAGAGGGTGAGAACCCCTCTCGCCGAAAGTCCAAGGGTACCTGCGTAAAGTTAATCTGCGCAGGGTTAGCCGGCCCCTAAGGCGAGGCCGAAAGGCGTAGTCGATGGGAACCAGGTTAATATTCCTGGGCCAGGAGGAAGTGACGGATCGTAGCTGTTGTCAGGCCTTATCGGATTGGTCTGGC		n.a.
Rs_project_401165	Rs_project_401165__TRINITY_DN1583_c89_g1_i1	FINAL_EXTENDED_DEG_ANNOTATION	128876	0.105928	0.169334	43.4395	8.3877e-09	1.50465e-06	TRUE	156165.032447537	80803.5755858273	98240.8979848945	114873.698088217	168062.97930221	0.105928	0.531607	0.826068	FALSE	FALSE	-1.05648	2.41969e-08	3.43597e-05	TRUE	FALSE	-0.950548	5.17773e-07	0.000448447	FALSE	FALSE	-0.77457	4.29128e-05	0.00331832	FALSE	FALSE	-0.668643	0.000412852	0.0388383	FALSE	FALSE	0.281905	0.174148	0.607599	FALSE	FALSE	-0.548969	0.00118736	0.0183383	FALSE	FALSE	-0.443041	0.0088871	0.18861	FALSE	FALSE	0.507507	0.0073623	0.0981654	FALSE	FALSE	0.225602	0.233417	1	FALSE	FALSE	1	R1_vs_DL	FALSE														other_or_unresolved																	GTAGCGGAACGTTCTGTCAATCGGGGAAGGTTTTTGGTGACAAGACCTGGAGATATCAGAAGTGAGAATGCTGACATGAGTAACGAGAAATCCTGTGAAAAACACGATCGCCCGCCAGTGGAAGGTTTTCTGCGTTCAGTCAATCTACGCAGAGTGAATCGGTCCCTAAGGAACCCCCGAAAGGGCTGCCGTCCGATGGGTACACGAAAGTGACGAAGTTGCTTTGACTACAGAACCATGCCTGTCTCTTGGAGCGAATTGGATGATCGGGCCGAGGGCTGCCCCCGTCTTCCCCTCACTCTCCTTTCCCTAATATGAACCTTGAGTCATTAAAGCCTTTCTGACTCGGCCTGGCCCGGTCGCCCTACGCGACTGGCCCTTCAAAAGGCGAAACTCTCGTCGTAGTTTGGCGACCTATCTTCAGTAGGGGCCTTTAGTCTTTTGATTAGAGTAGGGGTCGCGAGAGAGCAGAGCGTACCGCCCTGCCATAGTAACGAGTCTCTTTATATTCGCGACTCTTGTCATAGTCAACAAGGTTGAAACTTCCAGGAAAAAACTTCGAATTGGGAGGGCGATCCTCCCGGTGAACTGACCGTACCCCAAACCGACACAGGTGAACAAGTAGAGTATACTAGGGCGCTTGAGAGAACCATGTCGAAGGAACTCGGCAAAATGACCCCGTAACTTCGGGAGAAGGGGTGCTCCTCGCAAGGGGAGCCGCAGCGAAGCGAGCTGAGCGACTGA		n.a.
Rs_project_401208	Rs_project_401208__TRINITY_DN1506_c0_g1_i22	FINAL_EXTENDED_DEG_ANNOTATION	30.2677	-1.46108	0.774699	15.594	0.00361531	0.0366367	TRUE	54.7189966414086	2.46961229949869	30.3080164744352	34.6144748083738	19.9746246319203	-1.46108	0.0592945	0.287728	FALSE	FALSE	-3.03958	0.0117272	0.0920571	FALSE	FALSE	-4.50067	0.00016474	0.0133791	TRUE	TRUE	0.629126	0.467678	0.711398	FALSE	FALSE	-0.831959	0.327761	0.883669	FALSE	FALSE	3.66871	0.00348559	0.0787106	FALSE	FALSE	0.792821	0.307658	0.555922	FALSE	FALSE	-0.668263	0.378704	0.889205	FALSE	FALSE	3.8324	0.00135532	0.041532	TRUE	TRUE	0.163695	0.847705	1	FALSE	FALSE	2	R1_vs_HL & R3_vs_R1	FALSE	Uncharacterized Ramonda serbica protein													other_or_unresolved																	TAGGGTTAGCCTCAGGACGCAGACGTTGGGGGTAGAGCTACTGGATGAGGCAGGGGGTCTACCCGACTACCCTCCTCAACCAAACTCCGAATACCAATGCCCAAGGCCTGGGAGATAGACGGTGAGTGACAATATCCATCGTCAAGAGGAGAACAATCCTGACCGCCAGCTAAGGCCCCAAATCTCTGCTCAGTTCGAAAGGAAGTTGGATTGCAGTGACAGCCAGGATGTTGGCTTAGAAGCAGCCACCATTTAAAGAGTGCGTAACAGCTCACTGGACGAGGAATCCAGCGCCGATAATGATCGGGAATAAGTGGAAAGCCGAAGGTGCGGACGCGCAAGCGAGGTAG	LPRLRVRTFGFPLIPDHYRRWIPRPVSCYALFKWWLLLSQHPGCHCNPTSFRTEQRFGALAGGQDCSPLDDGYCHSPSISQALGIGIRSLVEEGSRVDPLPHPVALPPTSAS	n.a.
Rs_project_401221	Rs_project_401221__TRINITY_DN1506_c6_g1_i2	FINAL_EXTENDED_DEG_ANNOTATION	14.7574	-1.64685	1.09047	24.2122	7.24202e-05	0.00227057	TRUE	44.3754256243844	0	4.17215519217591	2.62596725080823	14.1661072047482	-1.64685	0.13099	0.438123	FALSE	FALSE	-5.46665	0.00364058	0.0484336	TRUE	TRUE	-7.11349	0.00014132	0.0122786	TRUE	TRUE	-1.82112	0.154617	0.395336	FALSE	FALSE	-3.46797	0.00604705		FALSE	FALSE	3.64553	0.066314	0.386209	FALSE	FALSE	-2.36613	0.0430769	0.173606	FALSE	FALSE	-4.01297	0.000494752	0.0366323	TRUE	TRUE	3.10052	0.105679	0.43115	FALSE	FALSE	-0.545006	0.682466	1	FALSE	FALSE	3	R1_vs_DL & R1_vs_HL & R3_vs_HL	FALSE														other_or_unresolved																	ATCCAATAGTGGGCACGCATATCCTTCTCCGTCCTCACGACGTTGATAACGCACATTTAACAGTACGGGAATATTAACCCGTCATCCATCGACTACGCCTTTCGGCCTCGCCTTAGGTTTCGACTAACCCTGAGCGGATGAACCTTGCTCAGGAACCCTTGAGATTTCGGTGACCGGGATTCTCGCCCGGTTTATCGTTACTCATTTCAACAGCAGCTCTTGTGTAACCTCCAGCAGTGCTCACGCTCTACCTTCATCAGCAAACACAATGCTCTCCTACCGCGCAACACTTACGTGTCGCACCCGTAGCTTCGGTCAATGACTTTAGCCCCGTTACATTTTCGGCGCAGGAACTCTCGACCAGTGAGC		n.a.
Rs_project_401235	Rs_project_401235__TRINITY_DN1559_c1_g1_i2	FINAL_EXTENDED_DEG_ANNOTATION	14.2715	0.412018	0.455933	30.7666	3.41596e-06	0.000212146	TRUE	16.3942694265658	0	9.97637967617819	16.7833478909166	22.0148121485044	0.412018	0.366164	0.708497	FALSE	FALSE	-6.1072	5.2858e-05	0.0052726	TRUE	TRUE	-5.69519	0.000165403	0.0133919	TRUE	TRUE	-1.11884	0.0291861	0.153559	FALSE	FALSE	-0.706819	0.171346		FALSE	FALSE	4.98837	0.00111392	0.0448468	TRUE	TRUE	-0.414842	0.353178	0.60055	FALSE	FALSE	-0.00282384	0.995005	1	FALSE	FALSE	5.69236	0.000162169	0.015919	TRUE	TRUE	0.703996	0.166381	1	FALSE	FALSE	4	R1_vs_DL & R1_vs_HL & R2_vs_R1 & R3_vs_R1	FALSE	proteasome subunit alpha type-1-B-like [Primulina tabacum]	proteasome subunit alpha type-1-B-like [Primulina tabacum]	proteasome subunit alpha type-1-B-like [Primulina tabacum]			1.35e-12								other_or_unresolved																	AAGAAACCGTGCAGGCACTGATCAACGAGTTCGAGATTGTAGGCGAAGACCCCCCTGCTGACGAGACTGCTGCTCCAGATACATCCAGTGGTGCTGATGCTGGTGCTGGTGCTGGTGCTGGTGCTGGTGATCAGGGAACCCCTGCTGACCAAGGTGCTGCTCCTATGGATATCTGATGATGTCGTCCCCTGTTGCTGCCTTGGTATTTTGAACTATTTTCATGCCGCCTGAACACCCTTTCTCCTTATAAAATTGCTTGTGTATCCGGATATTTTATCTTGTTGAGCAGCATTCGCCTCATGCTTATGAGCTATATCCCCTCATGCCTTGCTTCATATTTATATTGGATGTTGAATCTCTGTATGATTGAAAACTATTTTCGTTC		n.a.
Rs_project_401257	Rs_project_401257__TRINITY_DN1520_c0_g1_i6	FINAL_EXTENDED_DEG_ANNOTATION	8.07001	1.16981	0.678325	16.3217	0.00261654	0.0295302	TRUE	7.72984304556852	6.83640614698266	2.97026720687531	3.12986412131275	17.5725536862143	1.16981	0.0846076	0.348917	FALSE	FALSE	-1.41466	0.0980161	0.302366	FALSE	FALSE	-0.244848	0.780326	0.944865	FALSE	FALSE	-2.31732	0.00358313	0.0462543	TRUE	TRUE	-1.14751	0.161777		FALSE	FALSE	-0.902659	0.352759	0.800724	FALSE	FALSE	-2.61042	0.00043082	0.00960042	TRUE	TRUE	-1.44061	0.0606194		FALSE	FALSE	-1.19576	0.197368	0.5868	FALSE	FALSE	-0.293104	0.737104		FALSE	FALSE	2	R2_vs_DL & R3_vs_DL	FALSE	uncharacterized protein [Primulina eburnea]	uncharacterized protein [Primulina eburnea]	uncharacterized protein [Primulina eburnea]			4.69e-12								other_or_unresolved																	TAAGGTCGGTCTGAAACTTCCCCAATATCTGTCTCTTCTTCTATTTATAGCAATCACACTTCATTTCATTTCATATGTCCAAAATAATATATCGACGAAAGAGTTAAAGATCGGTAAATATAGTCTCCCTCCCCCGTTGAGGAAGAGGAGTTGGTGAAATTATTTGAATAGGAAGGCTCCCTTTCTCTTGATTTACAAGTTATTCCAGAAATCTTCTGGTTTTCTTGAATCTTTTGGTTCTTTTTCTGGGTTTGTGTTTATAATTTTTGTTGGGTTATTTATTTTTCGGGGCTGAAAATGGGAACGGAGGTTTTGCTGCCGCGGGATTTTTTGGCTGAAAGGTCTCGGGGCTCGCCGGCGCCGTTTCGGAGCAGGAGAAATTTTCCTGGCAACGGAAATCTGAGGAATCTAATCGTTAATCGGAAGC		n.a.
Rs_project_401258	Rs_project_401258__TRINITY_DN1520_c0_g1_i7	FINAL_EXTENDED_DEG_ANNOTATION	79.3696	1.75465	0.593444	23.7616	8.91598e-05	0.00264353	TRUE	51.7012369012538	95.6113974442219	35.3456852405727	30.958911816668	173.969955181468	1.75465	0.00310932	0.0510268	FALSE	FALSE	-0.881952	0.185294	0.431321	FALSE	FALSE	0.872695	0.194199	0.559479	FALSE	FALSE	-2.29795	0.000569419	0.0157216	TRUE	TRUE	-0.543301	0.419692	0.929804	FALSE	FALSE	-1.416	0.054974	0.350375	FALSE	FALSE	-2.51462	2.58451e-05	0.0014701	TRUE	TRUE	-0.759972	0.208908	0.762991	FALSE	FALSE	-1.63267	0.0157192	0.149694	FALSE	FALSE	-0.21667	0.748938	1	FALSE	FALSE	2	R2_vs_DL & R3_vs_DL	FALSE	Proline-rich nuclear receptor coactivator motif	uncharacterized protein LOC142543388 [Primulina tabacum]				5.51e-94	PNRC							other_or_unresolved																	TAAGGTCGGTCTGAAACTTCCCCAATATCTGTCTCTTCTTCTATTTATAGCAATCACACTTCATTTCATTTCATATGTCTAATATTATCGAGGAAAAAGTTAAAGATTGGTAAATATAGTCTCCCTCCCCCGTTGAGGAAGAGGAGTTGGTGAAATTATTTGAATAGGAAGGCTCCCTTTCTCTTGATTTACAAGTTATTCCAGAAATCTTCTGGTTTTCTTGAATCTTTTGGTTCTTTTTCTGGGTTTGTGTTTATAATTTTTGTTGGGTTATTTATTTTTCGGGGCTGAAAATGGGAACGGAGGTTTTGCTGCCGCGGGATTTTTTGGCTGAAAGGTCTCGGGTTTCGCCGGCGTCGTTTCGGAGCCGGAGAAATTTTCCTGGGAACGGAAATCTGACGAATCTAATCGTTAATCGGAAGCCGAACAACAACAGCAATTACAAGAAGTATTCCCCCAAGCAGGAGAAGAAACGGTTCAATCCGGCGACGGAACCGAAGAAATTGATCAATACACGGAGGCAAGATGACGTCACCGGCGGCGATGTAATGGGGCGGGTGACGCTACTGAAAAGAGGCGAATCGTTGGATTCACTCACTTCGAAAATCAAGGGAGGAAAGCTAAAAGCAAATTATTATCCGGATCAGAAATCGGTCGACGATCTTGCGGTTTGCGGGATCGGTCGGATTGGGCCGGACTCGCCTGGGATGGTACCGAAGCAGATCCGGCTCCACCCATATCCAGACGTGTATGCTGGCTCAGCTTTTTCCCTATCTCCTTCGCCTCGATCTGTACCTGTACCATCCTTCTTCAAGAAGCACCAAGAAGATCACGCAGTCAAGCTGTTTGATGATTCGGCTACAAGAGATTTGAGGCGTTTACTTCGTCTCGA	MGTEVLLPRDFLAERSRVSPASFRSRRNFPGNGNLTNLIVNRKPNNNSNYKKYSPKQEKKRFNPATEPKKLINTRRQDDVTGGDVMGRVTLLKRGESLDSLTSKIKGGKLKANYYPDQKSVDDLAVCGIGRIGPDSPGMVPKQIRLHPYPDVYAGSAFSLSPSPRSVPVPSFFKKHQEDHAVKLFDDSATRDLRRLLRL	n.a.
Rs_project_401300	Rs_project_401300__TRINITY_DN1573_c0_g1_i28	FINAL_EXTENDED_DEG_ANNOTATION	17.8587	-4.56497	1.34383	41.1345	2.52082e-08	3.82033e-06	TRUE	9.54033005130391	34.1004300550036	30.1255536449717	24.6257553439128	0.404167953935063	-4.56497	0.000681325	0.0198227	TRUE	TRUE	6.43138	2.70544e-06	0.000895478	TRUE	TRUE	1.8664	0.0126103	0.127064	FALSE	FALSE	6.16889	5.78336e-06	0.000915652	TRUE	TRUE	1.60392	0.0278758	0.338461	FALSE	FALSE	-0.262484	0.735759	0.964278	FALSE	FALSE	5.89592	8.81492e-06	0.000695579	TRUE	TRUE	1.33095	0.0450009	0.422719	FALSE	FALSE	-0.535456	0.455045	0.830319	FALSE	FALSE	-0.272971	0.695379	1	FALSE	FALSE	4	DL_vs_HL & R1_vs_DL & R2_vs_DL & R3_vs_DL	FALSE														other_or_unresolved																	TACAATAATTAATTTGGCATTTACAATAATTAATTTGGCATTTACAATAATTAATTTGGCATTTAGTTTGTGATATGATTCTGTCACACAGTTTTACAAGAATTAAATGTACAGTTTTGAGAGATAAAAATGTACTGAGAATGGTTTATAAAAGCATCACTAAAGAAGTAGCATCAGACATCTCTCTCCTCTTTGTGTGAGAGACGAGTGTTGCAAGAAAATGTAATGAGAGCAAAATAAGGGTCTTTAGGAATAAGTGAATATAAATTGCCAAAATTTTATTCCTGCAGGAGAATTTAATGAAAAAATCACTAGAAAACATTATTATAATTATCATCATCATCCCATCTCCAGAATTCAAGGGAGAAAAATCAAGTCATCTTTAAAATGTCTCGAGTCCACATGTGTGAAAAAGCAAGTCATCTATAAAATGTCTTGAGTCCACATGTGGAAGTTATACACCTTTGCGTAGCAAGTGAAAGTATTTCAAATTTTTTTTTTGGTTTCAAAACCATTGTATTGCCAAAAACCATGTTCGCCAATTATCAATCTGGTACACTATTTTGGGTGATAAGGAAAGTGGTATGATCCTTCTGACATGCTTCATTGATTGCATCCATGAAAAAGAGTAAGATAAAAATCATAACATTGATAAATTTTACAAATTTCAAATTGGTCATAAGTCAGCAAGACTGAGAATATTATTAAGAGTAAGAATCTTGATCGATTAGCATTCATATATATTAGAACCCCTATAAATACTCCTCAAATAATAAATAGGTAGGACTATCTTAACAGTGGCCCCACCTATGCTACACTGAATCACTACTACTAATGATCTGAACCAACACAAGAACTCCAATGATATGGTAAGATCAGATGTTTACAAGATCATTATTGCTTCTTCAGAAGTTACATATGGTAAGCTCTTATTAAACTATGTACGAGATTATGGGTATTTTAATGAGTAAAACAAATGCATCAAAGAGCTCAATATGTCTCTGAGTATAAGCTTTGGTTTTGTATAAGTCCCAGAAAAAGAAGTTTGCAACATGTAAATAAAGGGCAGCGTTCCAGTAATCACAACAGTACAACGTATTTCTCAAAATAATGATATTTAACACATATAGAAAGGATAAGGAGATAAATGTCTTCAGAAAATGTAGGTACCTTCACCATTAAAAACTTCATACTGGTCAAACACAAAGAACATATGACATTTATATTCTAATATGTCAATAATAAACATCTTTGGCAAATCTAAATTACATACTGTTACAAAAAGAAAAGAGACTTCACCAAATGATTATGCATATACACTCCTGAATCTGATCTCCAACCTCAAAAAGAATCACATAGAATATCCAATATCCTATGTACATCAAGTGCAAATACAGTGTACCACGACAAATTGTGAATCTTCAATCAACATACGAAACAACTAATCTTGCATAATCATAAACATATTGTGCCACTGCCAGTTAAATAAAAACACTGGTTTGATACATGCCTATGCGAGTCCTTTACTTACTCAAATACCAGGAAGATTAACTGAGACTTGAGATTACGAGGATCCAAATAATTTTTGGCCGTTCAGATGAATCATTTTTTGACATATATGATCAAACATCGCAACTCATACATTATCCCGATATTATTACACAATAATAATTTTGTTGCCAGGAAAAATCACAAAATGAATCAATAACCAAGAGAAATTCCTGATAAGATCTATATTCGAAAATCAAGCGATTCAATCAAAGAAAATCATTCAGATAGCCAACACCAATCTCCATATTTTTAACAGGAGTCATTAGACCCCATAAGAAACCGATTCAGTTCAAGACAGATTTTCCAATCTCTTTATGTTCATGAAATTTAAGGTACTCCAATACCTACAAAACATAGTTTCAACAGGCATTCACCAAAATGAAAATCAAAACAACGCATATATGTAAATCTATAGCCCCAAAAGCGATTGATGAGCGCTAGACATAATCATCGATTTTGAAGAAAATCAAAGAATTTTTTTGAGAAATCACAGGAAAAACAGTCACCTTCCACTCTTCCCTTAAGTCCCAGATGAAACTCGCAATCAGTATCCCAAATGAACCGCAGCCCCTTATGCTAAAATTCCAGATGCAATCTGGGAGACAGACGACAGAATAAGACTGTCAAATCCATGAATGCTTAGAACATTTAAAACGAAAACTGAAAAAAGGGTCCAAGAATAAAATAATGATTAAAAAGGAAAAATACGAAAGAGGTACTAGTAAAATTCCATTTAAATTAAATATAAAACCATTTGGCGAGCTGCCCGCATGGTGGAGTAGGAAATGGGAGATGGTGTTGAATATGCTTATCTATTTGAATTTGTATGTAATTTTTAACATAGGAAGGAAGTGTTAGAAATTGGTTGGTGGGTGAATAAAGGGAGAATCTTGTGGAGAGTGAGGGCCACAAAAGTAAAATCTAAGACGCGACAAACATAGGAATTCGGAGTTCACAAGAGGAGTGGGGGAGATAAGGTGGGAGTGTTTGTTCCAATCTCAGCCTCTCGCTGGGTGAATCTGAATATACCTATATGACTATATCTCTAAAATATTGAAAATGATGTGATGGTGCCTTCAAAACTTAATTTACACATTGGATTGCAGTATAGAACACTACAGTGGAATCAGTGGAATTAGTGGCTGAAATAAGTCTTCAGCCGAGGGAGAGGACCTAAAAC		n.a.
Rs_project_401314	Rs_project_401314__TRINITY_DN1501_c0_g1_i22	FINAL_EXTENDED_DEG_ANNOTATION	28.6225	0.759374	0.4744	50.3062	3.11652e-10	9.01333e-08	TRUE	33.8733069651703	0	20.3279869331034	18.5201828011671	58.0855501210024	0.759374	0.109442	0.399284	FALSE	FALSE	-7.50275	9.09693e-07	0.000455048	TRUE	TRUE	-6.74337	1.0447e-05	0.00300537	TRUE	TRUE	-1.55785	0.00382431	0.0479953	TRUE	FALSE	-0.798477	0.142197	0.687463	FALSE	FALSE	5.94489	0.000126645	0.0177025	TRUE	TRUE	-1.64191	0.00069347	0.0130344	TRUE	FALSE	-0.882537	0.0717258	0.516319	FALSE	FALSE	5.86083	0.000131668	0.0145115	TRUE	TRUE	-0.0840599	0.879066	1	FALSE	FALSE	6	R1_vs_DL & R1_vs_HL & R2_vs_DL & R2_vs_R1 & R3_vs_DL & R3_vs_R1	FALSE	sp|Q9XIM7|CRPM1_ARATH Cold-regulated 413 plasma membrane protein 1 OS=Arabidopsis thaliana OX=3702 GN=COR413PM1 PE=2 SV=1	cold-regulated 413 plasma membrane protein 2-like [Primulina huaijiensis]		sp|Q9XIM7|CRPM1_ARATH	Cold-regulated 413 plasma membrane protein 4	4.01e-50	PF05562;		response to fructose [GO:0009750]; response to glucose [GO:0009749]; response to sucrose [GO:0009744]		mitochondrion [GO:0005739]; plasma membrane [GO:0005886]		ath:AT4G37220;	other_or_unresolved	O23164	CRPM4_ARATH	reviewed	At4g37220 AP22.71 C7A10.140	Arabidopsis thaliana (Mouse-ear cress)					SUBCELLULAR LOCATION: Cell membrane {ECO:0000250}; Multi-pass membrane protein {ECO:0000250}.	Cold-regulated 413 protein family	IPR008892;			Z99707;AL161591;CP002687;AK117399;BT005584;	Cell membrane;Membrane;Reference proteome;Transmembrane;Transmembrane helix	GCAAATAAGCTCGGAGCAACCACCAGAAAAAGGATCAACGCTGCCGGTAATTCCAGCCAATCTGGAAAATGTCTAGGAAAGAACAGACGCACCACGACAGCGATTAAAGCAATCCATTTTCCAACTTCTCCCCTAAACAAGTGGAACAACCATGACGGAAGAGTGAAGAAAATGTAAGGGATTAGAAGGGCTGTGAGCATGTTGCTTTTCCAGTTGGTTCGGTCCAAGATCAACAAGTAAACAGCAGCCAAGAAAGCAACCCATTTAAGGATCGAAGTCCCCAATCCAAGGCTGCCACCACTTCCCAAAATCGCGTGATTAGCTAATTGTTGGAAAGCATTTCCGAGTTCACTCCAATCGGAACTAAACAGAGCATTCTCTGCTTCGAAATCAGTCTTCATTGCCAAATAACCCATCTTCCCATTCACCATTTTCAGAGTGAAATCAATAGTCAAACAGCAAGTTCAATGTGGATGAAGGTTACTCCGTGTGAAATTATTATGCAATTTCCTGGGGGATTTAAACGACGACGTCTTGAG	MVNGKMGYLAMKTDFEAENALFSSDWSELGNAFQQLANHAILGSGGSLGLGTSILKWVAFLAAVYLLILDRTNWKSNMLTALLIPYIFFTLPSWLFHLFRGEVGKWIALIAVVVRLFFPRHFPDWLELPAALILFLVVAPSLF	n.a.
Rs_project_401316	Rs_project_401316__TRINITY_DN1501_c0_g1_i24	FINAL_EXTENDED_DEG_ANNOTATION	124.795	0.392134	0.488217	17.7245	0.00139682	0.0191896	TRUE	154.49298154714	103.870843001212	97.7330996025305	49.1143395364184	202.769731892073	0.392134	0.421861	0.753136	FALSE	FALSE	-0.974476	0.0802292	0.269996	FALSE	FALSE	-0.582341	0.296193	0.674913	FALSE	FALSE	-1.07412	0.049773	0.208631	FALSE	FALSE	-0.681985	0.213239	0.789166	FALSE	FALSE	-0.0996438	0.870251	0.988996	FALSE	FALSE	-2.02661	4.251e-05	0.00208633	TRUE	TRUE	-1.63447	0.000972879	0.0551508	FALSE	FALSE	-1.05213	0.0618787	0.323979	FALSE	FALSE	-0.952486	0.085585	1	FALSE	FALSE	1	R3_vs_DL	FALSE	sp|Q9XIM7|CRPM1_ARATH Cold-regulated 413 plasma membrane protein 1 OS=Arabidopsis thaliana OX=3702 GN=COR413PM1 PE=2 SV=1	cold-regulated 413 plasma membrane protein 2-like [Primulina huaijiensis]		sp|Q9XIM7|CRPM1_ARATH	Cold-regulated 413 plasma membrane protein 1	1.19e-80	PF05562;		cellular response to water deprivation [GO:0042631]; cold acclimation [GO:0009631]; response to abscisic acid [GO:0009737]		mitochondrion [GO:0005739]; plant-type vacuole [GO:0000325]; plasma membrane [GO:0005886]		ath:AT2G15970;	other_or_unresolved	Q9XIM7	CRPM1_ARATH	reviewed	COR413PM1 FL3-5A3 At2g15970 F19G14.3	Arabidopsis thaliana (Mouse-ear cress)					SUBCELLULAR LOCATION: Membrane {ECO:0000255}; Multi-pass membrane protein {ECO:0000255}.	Cold-regulated 413 protein family	IPR008892;			AF283004;AC006438;CP002685;AB044404;AY093767;AY143813;AY088558;	Alternative splicing;Membrane;Reference proteome;Transmembrane;Transmembrane helix	GCAAATAAGCTCGGAGCAACCACCAGAAAAAGGATCAACGCTGCCGGTAATTCCAGCCAATCTGGAAAATGTCTAGGAAAGAACAGACGCACCACGACAGCGATTAAAGCAATCCATTTTCCAACTTCTCCCCTAAACAAGTGGAACAACCATGACGGAAGAGTGAAGAAAATGTAAGGGATTAGAAGGGCTGTGAGCATGTTGCTTTTCCAGTTGGTTCGGTCCAAGATCAACAAGTAAACAGCAGCCAAGAAAGCAACCCATTTAAGGATCGAAGTCCCCAATCCAAGGCTGCCACCACTTCCCAAAATCGCGTGATTAGCTAATTGTTGGAAAGCATTTCCGAGTTCACTCCAATCGGAACTAAACAGAGCATTCTCTGCTTCGAAATCAGTCTTCATTGCCAAATAACCCATCTTCCCATTCACCATTTTCAGAGTGAAATCAATAGTCAAACAGCTAGTTCAATGTGGATGAAGATTTCACTCTGAAAATGGTGAGTGGGAAGATGGGTTATTTGGCAATGAAGACTGATTTCGAAGCAGAGAATGCTCTGTTTAGTTCCGATTGGAGTGAACTCGGAAATGCTTTCCAACAATTGGCGAATCACGCGATTTTGGGAAGTGGTGGCAGCCTTGGATTGGGGACTTCGATCCTTAAATGGGTTGCTTTCTTGGCTGCTGTTTACTTGTTGATCTTGGACCGAACCAACTGGAAAAGCAACATGCTCACAGCCCTTCTAATCCCTTACATTTTCTTCACTCTTCCGTCATGGTTGTTCCACTTGTTTAGGGGAGAAGTTGGAAAATGGATTGCTTTAATCGCTGTCGTGGTGCGTCTGTTCTTTCCTAGACATTTTCCAGATTGGCTGGAATTGCCGGCAGCATTGATCCTTTTTCTCGTGGTTGCTCCGAGCTTATTTGCTGATACTATAAGGGGACACTGGATTGGACTCCTGATCTGTCTCATCATCGGATGTTACTTACTTCAGGAGCACATTCGAGCATGTGGTGGATTCAGGAATTCCTTTACAAAGAGCAATGGCATTTCAAACTCTATCGGGATACTC	MVSGKMGYLAMKTDFEAENALFSSDWSELGNAFQQLANHAILGSGGSLGLGTSILKWVAFLAAVYLLILDRTNWKSNMLTALLIPYIFFTLPSWLFHLFRGEVGKWIALIAVVVRLFFPRHFPDWLELPAALILFLVVAPSLFADTIRGHWIGLLICLIIGCYLLQEHIRACGGFRNSFTKSNGISNSIGIL	n.a.
Rs_project_401319	Rs_project_401319__TRINITY_DN1501_c0_g1_i29	FINAL_EXTENDED_DEG_ANNOTATION	17.9426	0.043932	0.662267	24.2534	7.10538e-05	0.00223599	TRUE	30.918915698406	2.64950159294369	6.63088488855588	8.7498459532785	31.8955483185352	0.043932	0.94711	0.991922	FALSE	FALSE	-4.13033	0.000640279	0.0192473	TRUE	TRUE	-4.08639	0.000721472	0.0274937	TRUE	TRUE	-2.11041	0.00689134	0.0675101	FALSE	FALSE	-2.06648	0.00798576	0.185598	FALSE	FALSE	2.01992	0.11384	0.502273	FALSE	FALSE	-1.84512	0.00755803	0.0589042	FALSE	FALSE	-1.80118	0.00888974	0.18861	FALSE	FALSE	2.28521	0.0619801	0.324268	FALSE	FALSE	0.265291	0.741231	1	FALSE	FALSE	2	R1_vs_DL & R1_vs_HL	FALSE	sp|Q9XIM7|CRPM1_ARATH Cold-regulated 413 plasma membrane protein 1 OS=Arabidopsis thaliana OX=3702 GN=COR413PM1 PE=2 SV=1	uncharacterized protein [Primulina huaijiensis]		sp|Q9XIM7|CRPM1_ARATH	Cold-regulated 413 plasma membrane protein 1 (AtCOR413-PM1) (WCOR413-like protein)	1.1e-81	PF05562;		cellular response to water deprivation [GO:0042631]; cold acclimation [GO:0009631]; response to abscisic acid [GO:0009737]		mitochondrion [GO:0005739]; plant-type vacuole [GO:0000325]; plasma membrane [GO:0005886]		ath:AT2G15970;	other_or_unresolved	Q9XIM7	CRPM1_ARATH	reviewed	COR413PM1 FL3-5A3 At2g15970 F19G14.3	Arabidopsis thaliana (Mouse-ear cress)					SUBCELLULAR LOCATION: Membrane {ECO:0000255}; Multi-pass membrane protein {ECO:0000255}.	Cold-regulated 413 protein family	IPR008892;			AF283004;AC006438;CP002685;AB044404;AY093767;AY143813;AY088558;	Alternative splicing;Membrane;Reference proteome;Transmembrane;Transmembrane helix	CCAGGAAATTGCATAATAATTTCACACGGAGTAACCTTCATCCACATTGAACTTGCTGTTTGACTATTGATTTCACTCTGAAAATGGTGAATGGGAAGATGGGTTATTTGGCAATGAAGACTGATTTCGAAGCAGAGAATGCTCTGTTTAGTTCCGATTGGAGTGAACTCGGAAATGCTTTCCAACAATTGGCGAATCACGCGATTTTGGGAAGTGGTGGCAGCCTTGGATTAGGGACTTCGATCCTCAAATGGGTTGCTCTCTTGGCTGCTGTTTACTTGTTGATCTTGGACCGAACCAACTGGAAAAGCAACATGCTCACAGCCCTTCTAATCCCTTACATTTTCTTCACTCTTCCGTCATGGTTGTTCCACTTGTTTAGGTAAAGTAACCCTTCACTTGTCTTGTCCAAGAACAAATTTTGACCTTAGCAGCCTCGGATCTATTTTTATATGACTATGTAAAAAAAAAAAAAAATACAGATCAAAATTTCGATTTTTCTCATTTTATTTGGAATACAATGACATATATATAGTTTGTATCAGTACAGAAACATTAACATCATATTGAAACCATTACAATGCTTCCTTGGATCATGACCGATATGTTTTCACATTAAATGCACGTACGTTTTCCTAGTACAGTAAAAGGAACAAGGAGAGTGGATTGGTACAACACCACTCTTCATCAAACCAAAGAATCAAACACTTGAAAATAGGCAATACAATGAATTGGTAAAAAGGATGAAACAAAACTAATCAATTTTCATCTTTTGTGGTTGGGAGAGCTTGTGGACTTGGGGATATCTATTGTTTTTCTACGAGGTGGGGGGAACTAGCAGAACTTCCTTTCTGACAAGAAATCTCAGTTGGCGAGGGCGGAGATACCGGTGATGGCGGAGATATAGAGAGTGTTGTCATATACACCATAGGCATGGGATAAACTACCTCTGTAAGTTCCTCATTCCCCTCATCCAGGTACACAACATCCTGCATTGTGAGTTGGTGATACTCTACAATCTCCCTCAAGAAGCGGTTCTCGCGAGCATACACCGAGTTTTCGTGAGCCAGTCGAGCCTTCTCTGCCAATAGTGTCTCCAGTTGAAGGCGTATCATATCATCATCGGCAGGATTAAGTCCCTTGTCACGAGCCTCTCTAAGGATTCTGTTCTCTTCTTCTAGCTGAGAGCACCGCTCCTTCGAAAAAGCGAGGTCTGCTTTTACAGTTTTCAGCTCTCGTAGAAGTAGTTTCGCTTTGGCAGCCGTCGCCATTGCAACGTCGCGAGATGCCTTGAGCTGATCTTCTTGGCTGGTTTGATTTGGTGATTCTGTCAAATGCTTCCATGAACCATGTGCAC	AHGSWKHLTESPNQTSQEDQLKASRDVAMATAAKAKLLLRELKTVKADLAFSKERCSQLEEENRILREARDKGLNPADDDMIRLQLETLLAEKARLAHENSVYARENRFLREIVEYHQLTMQDVVYLDEGNEELTEVVYPMPMVYMTTLSISPPSPVSPPSPTEISCQKGSSASSPHLVEKQ	n.a.
Rs_project_401331	Rs_project_401331__TRINITY_DN1533_c0_g2_i3	FINAL_EXTENDED_DEG_ANNOTATION	12.6882	-6.23395	1.59035	20.0415	0.00049007	0.00919467	TRUE	15.9545057517912	4.00701526059397	24.8841705320899	19.7668667024939	0	-6.23395	8.8602e-05	0.0052594	TRUE	TRUE	4.4289	0.0128838	0.0970309	FALSE	FALSE	-1.80505	0.181666	0.542843	FALSE	FALSE	6.85199	4.14722e-05	0.00325102	TRUE	TRUE	0.618047	0.607667		FALSE	FALSE	2.4231	0.0938266	0.459315	FALSE	FALSE	6.53866	3.74046e-05	0.00190463	TRUE	TRUE	0.304712	0.778181	0.986441	FALSE	FALSE	2.10976	0.117075	0.454619	FALSE	FALSE	-0.313334	0.793662	1	FALSE	FALSE	3	DL_vs_HL & R2_vs_DL & R3_vs_DL	FALSE	sp|P42751|CCD11_ARATH Cyclin-D1-1 OS=Arabidopsis thaliana OX=3702 GN=CYCD1-1 PE=1 SV=3	cyclin-D1-1-like [Primulina tabacum]		sp|P42751|CCD11_ARATH	Cyclin-D1-1	2.95e-47	PF02984;PF00134;		cell division [GO:0051301]; G1/S transition of mitotic cell cycle [GO:0000082]	cyclin-dependent protein serine/threonine kinase regulator activity [GO:0016538]	cyclin-dependent protein kinase holoenzyme complex [GO:0000307]; cytoplasm [GO:0005737]; nucleus [GO:0005634]	ko:K18810	ath:AT1G70210;	other_or_unresolved	P42751	CCD11_ARATH	reviewed	CYCD1-1 CYCD1 At1g70210 F20P5.7	Arabidopsis thaliana (Mouse-ear cress)		FUNCTION: May activate cell cycle in the root apical meristem (RAM) and promote embryonic root (radicle) protrusion. {ECO:0000269|PubMed:16227434}.				Cyclin family, Cyclin D subfamily	IPR039361;IPR013763;IPR036915;IPR004367;IPR006671;IPR048258;IPR036280;		NP_177178.1;	X83369;AC002062;CP002684;AK117189;BT005315;AF208693;	Cell cycle;Cell division;Cyclin;Reference proteome	TTTTTTTTTCGAAACAAGAAATATCCAAAGAATGGAGCTTCTTGTGCTGAGGGTCTTGGATTGGAGACTTCGATCCATTTCTCCATTTTGCTATCTCAGCTTTTTTGCACTCAAAATTAAAGCTGGAACTTATACCGGGTTCCTTATATCAATGGCAAAAGATATCATTCTCTCTACTATACAAGAGACAGGCTTTCTCGAGTATAGACCATCATGCATTGCTGCTGCATCAATGCTTTGTGCAGCAAATGATCTGCCGAGATTCTCCTTATTCACAGCTCAGCATGCTCAGTCATGGTGTGATGGACTTCGCAAAGAAAAAATAATGAGTTGCTACCAATTGATGAGACAAATAATGTCCGATAAGATGAAGAAGCAACCAAAGGTGTTACCACAACTACGAGTCATGCCTCGGGTAATTACCTTCTCTAGCGACTCATCTTCTTCCACATCTTCTTCCTTATCGGCTCACAAAAGGAGAAAATTAAATAATGCATCATGGGTGGACGATGAGAAGGGGGAGCTCTGATTAAGAAGGAGGGACGGGGGAGGGGGTGTCTGTCTAAAGAAAATGGTGGTCCAAAGTTGTCTATGAAAATACTCAATATTTTTCTGGGAAATTGTATAGTGTGTGTATGTACAAAAATTTGGACATTTTTCGGGAGATTTTTATTATAAAGTCCCTTTATTGGTGGGCATCTGCCATAAATGAATGGGATCGCTGATTCCCAAGGGGATGGGATTTGGTACATAATTAGTATTTAATTCTTTCGGTGTGAGAGAAAGAGAGGAGGGGAAAATTGTTTAATGTGTGTAGTGGAAACAAGGAAGTGAGATGGAGTGGGGGAGTGATTGAAAAATCAATGGTTGTATTGATTATTGTCATTGAATTAAGCTCTTCGTTGGTGGGACCAACATGGGCAGTGAAAATCAACGGGGCCTCTGTCATAAAAAATATAAAGATTGGAACTTTGAAATTTGAGCTGTGGATTAAATGCAAGTCAAACTTCTTCCTTCAATAGTAATGCTGGGATTTTTCTTAAGCTCCAATTTGCTAATGGCCCAAGTGAAGAGAAGAGACCATGGGATGACAAAGGAGAGGATGATGGTAATGGTTTTGTTCTTTTTTTCAAATATAAATTTCGAGTGGTGTAAGTTCACGCAAGGAGAGTGTGTTCTACACGTGTGGATGTGTGCTTTTTTGGCGGGAAATTTCCCTTAATTTTTTTTTTCTTGTCCTAACCTTATATATATACTGGACTCAATTTTTTTTGGGTGATCTTCGCAGGCACGTGTGACGGATACACGTGCATGGCGTTCTTTTTTTTTTTAATATTATTTTATGGCTTAAAGTTGGCCGAACTATACAAAGGTCTTTGGGGCCTTTTTAAATTTTTGTTTGTGGGA	FFFETRNIQRMELLVLRVLDWRLRSISPFCYLSFFALKIKAGTYTGFLISMAKDIILSTIQETGFLEYRPSCIAAASMLCAANDLPRFSLFTAQHAQSWCDGLRKEKIMSCYQLMRQIMSDKMKKQPKVLPQLRVMPRVITFSSDSSSSTSSSLSAHKRRKLNNASWVDDEKGEL	n.a.
Rs_project_401334	Rs_project_401334__TRINITY_DN1533_c0_g3_i1	FINAL_EXTENDED_DEG_ANNOTATION	14.3392	-5.813	1.61699	18.3334	0.00106203	0.0158522	TRUE	11.9392254976506	24.6145223150772	15.5805396785898	23.4003894470594	0	-5.813	0.000324458	0.0121798	TRUE	TRUE	6.90878	5.38548e-05	0.00532225	TRUE	TRUE	1.09578	0.385787	0.750819	FALSE	FALSE	6.19148	0.000278224	0.0102877	TRUE	TRUE	0.37848	0.762675		FALSE	FALSE	-0.717301	0.601188	0.927636	FALSE	FALSE	6.79522	2.34541e-05	0.00137931	TRUE	TRUE	0.982221	0.379849	0.889686	FALSE	FALSE	-0.11356	0.927632	0.99208	FALSE	FALSE	0.603741	0.626372	1	FALSE	FALSE	4	DL_vs_HL & R1_vs_DL & R2_vs_DL & R3_vs_DL	FALSE	Cyclin-D1-1 (Cyclin-delta-1) (Cyclin-d1) (G1/S-specific cyclin-D1-1) (CycD1;1)	cyclin-D1-1-like [Primulina eburnea]	Cyclin-D1-1	sp|P42751|CCD11_ARATH	Cyclin-D1-1	5.25e-29	PF02984;PF00134;		cell division [GO:0051301]; G1/S transition of mitotic cell cycle [GO:0000082]	cyclin-dependent protein serine/threonine kinase regulator activity [GO:0016538]	cyclin-dependent protein kinase holoenzyme complex [GO:0000307]; cytoplasm [GO:0005737]; nucleus [GO:0005634]		ath:AT1G70210;	other_or_unresolved	P42751	CCD11_ARATH	reviewed	CYCD1-1 CYCD1 At1g70210 F20P5.7	Arabidopsis thaliana (Mouse-ear cress)		FUNCTION: May activate cell cycle in the root apical meristem (RAM) and promote embryonic root (radicle) protrusion. {ECO:0000269|PubMed:16227434}.				Cyclin family, Cyclin D subfamily	IPR039361;IPR013763;IPR036915;IPR004367;IPR006671;IPR048258;IPR036280;		NP_177178.1;	X83369;AC002062;CP002684;AK117189;BT005315;AF208693;	Cell cycle;Cell division;Cyclin;Reference proteome	TTTTCACAAACTATACGAGGTAAAATACTTTTTTTCAAATTACAGACAGATAAACTACCTATTTTGAAAACAAAAAAGATGTAAAATGCTTATTTTCAAATGACAAGAGGGTAATCTGCCTATCTTCAAAACCACGAGTGTTTGCCACTAGTGCTTAATTGTCGAATTAAGAAGTTAATTTGGCTAGATGTAAACCAAACAAATATCATAATATTTATTTGTCAACCCTCAAATGATTAACATTTTTATTAATGTAATGTTTGGTTTGATATTGAAGGCAATTTGCACTCCCGGAATACATGTAATTAAAGGTGTCTCAATTGTTTAATGGCATAAGATGGAGACTCCGGTCCATTATATCAGCTACATTTGTTATTAGGTAGACGCATGTTTTCCACTAATTAATTTTAAAAGCCCTATTTCCAACACTTATTAAAATCAATTGTTTAATGAACTTAAATTTCGGACATGAAAATGATCATTGCACGTGATTTTTAACAAGTTACACTTAATATCACATTTTTAGTAATAAAGTTTAAACTTTGGGAAACAAAACTTGAAATTTAAAAAAATATAATTACAAAGAAGATTATATTTAATGTTCGTTGAACTCCATAGTCACCCAATACTAGTTTATTCAGTTCCCTAAAAGTGTATGTTAAGTCGGTCTATTTGTCTTTATTAGTGTCTAATAACCTAGTAATGCATTTCAGTGTGCACCATTATTAATAACGCATTTGTTCTTTTGTTTGTTTTGTAACTAATTTAATTATATGTTTGTTTTGTAACTAATATAATTATAATTAATCTGTCTTTATTGTTTTTGTCCATGTATGATAAATGACAGATATTGAATGGATGGCCATTGCAATTATTGTCAACTGCATGTTTGTCGTTAGCAGCTAAAATGGAGGAACCTCAAGTTCCTTCTCTTTTGGATCTTCAGGTTGAAGGTGCAAAGTTTATATTTGAACCAAGAAATATTCAAAGGATGGAGCTTCTCGTGCTGAGGGAATTACAGTGGAGACTTCGATCAAATTCTCCGTTTTGCTATCACGGCTTTTTCGCCTTCAAAATTGACCCAACCGCAACTTATACCGGGTTCCTTATAT		n.a.
Rs_project_401335	Rs_project_401335__TRINITY_DN1533_c0_g4_i1	FINAL_EXTENDED_DEG_ANNOTATION	10.8379	-5.50297	1.67151	15.7489	0.0033753	0.0350399	TRUE	18.6928036162175	1.32475079647185	15.2229137499699	16.8711635081443	0.368653363716383	-5.50297	0.000994017	0.0251205	TRUE	TRUE	1.181	0.586668	0.79543	FALSE	FALSE	-4.32196	0.0185136	0.158803	FALSE	FALSE	5.16806	0.00361309	0.0464755	TRUE	TRUE	-0.334905	0.803018		FALSE	FALSE	3.98706	0.0389106	0.292162	FALSE	FALSE	5.37134	0.00130237	0.0194687	TRUE	TRUE	-0.131624	0.912635		FALSE	FALSE	4.19034	0.0223347	0.184166	FALSE	FALSE	0.203281	0.879539	1	FALSE	FALSE	3	DL_vs_HL & R2_vs_DL & R3_vs_DL	FALSE	sp|P42751|CCD11_ARATH Cyclin-D1-1 OS=Arabidopsis thaliana OX=3702 GN=CYCD1-1 PE=1 SV=3	cyclin-D1-1-like isoform X2 [Primulina tabacum]		sp|P42751|CCD11_ARATH	Cyclin-D1-1	9.62e-113	PF02984;PF00134;		cell division [GO:0051301]; G1/S transition of mitotic cell cycle [GO:0000082]	cyclin-dependent protein serine/threonine kinase regulator activity [GO:0016538]	cyclin-dependent protein kinase holoenzyme complex [GO:0000307]; cytoplasm [GO:0005737]; nucleus [GO:0005634]	ko:K18810	ath:AT1G70210;	other_or_unresolved	P42751	CCD11_ARATH	reviewed	CYCD1-1 CYCD1 At1g70210 F20P5.7	Arabidopsis thaliana (Mouse-ear cress)		FUNCTION: May activate cell cycle in the root apical meristem (RAM) and promote embryonic root (radicle) protrusion. {ECO:0000269|PubMed:16227434}.				Cyclin family, Cyclin D subfamily	IPR039361;IPR013763;IPR036915;IPR004367;IPR006671;IPR048258;IPR036280;		NP_177178.1;	X83369;AC002062;CP002684;AK117189;BT005315;AF208693;	Cell cycle;Cell division;Cyclin;Reference proteome	ACATATATATATATATATATATATATGTATGTACTTGTATCTATATTTATAAGTTTAAGAAATTTTAAAAATGAAACTAAGATTATTAAAAATATGAACAATAGCCGAGGTATCTCTATTTAAATAAATCCAAGCCAATCAGTTAGCAGTGGAGTATAGAGAATCTAAACGAAAACACACAACAAAAACCTAAGGTCCCTTCTCTCTCAGTCACTGCAAACCACGATTCCCGGTTGTATATTCCGACGAATCGCCGGCGACCTCCGGAATCTCAGCACAGTAAAAGATGATCAGAACAGAATGACGAATGACCGACGGCCACATCCGCCATGTCACTTCAGTGCACCGACTGCTTCTCTGATCTTCTCTGCGGCGAGGACTCCAGTAGCATATTCTCAGTATGTGAAGATCACTTTCCGGAATACTCATCAGATATCGAACCAAGGTCGCCGGACGTCGAGGAATCGATTGCCGGACTTCTAGAGGATGAGAGAGATCTCATCGGAACGAATATTAGTAATCATCAATCGATCGATGCGTCTGTTAGAACTGAATCTGTTGCATGGATTCTCAGGGTGCACCGTTATTACGGTTTTCAGCCAGTAACGGCGTTTCTCTCCGTCAACTACTTTGACCGTTTTCTTTACTCCCATCAATTGCTGATATTGAATGGATGGCCATTGCAATTATTGTCAACTGCATGTTTGTCGTTAGCAGCTAAAATGGAGGAACCTCAAGTTCCTTCTCTTTTGGATCTTCAGGTTGAAGGTGCAAAGTTTATATTTGAACCAAGAAATATTCAAAGGATGGAGCTTCTCGTGCTGAGGGAATTACAGTGGAGACTTCGATCAAATTCTCCGTTTTGCTATCACGGCTTTTTCGCCTTCAAAATTGACCCAACCGCAACTTATACCGGGTTCCTTATAT	MSLQCTDCFSDLLCGEDSSSIFSVCEDHFPEYSSDIEPRSPDVEESIAGLLEDERDLIGTNISNHQSIDASVRTESVAWILRVHRYYGFQPVTAFLSVNYFDRFLYSHQLLILNGWPLQLLSTACLSLAAKMEEPQVPSLLDLQVEGAKFIFEPRNIQRMELLVLRELQWRLRSNSPFCYHGFFAFKIDPTATYTGFLI	n.a.
Rs_project_401337	Rs_project_401337__TRINITY_DN1533_c0_g4_i3	FINAL_EXTENDED_DEG_ANNOTATION	18.0434	-4.38832	1.15136	19.9272	0.000516195	0.00954511	TRUE	24.5006598348079	12.5934765332953	18.3631930950916	31.8373101403938	1.21250386180519	-4.38832	0.000138162	0.00700205	TRUE	TRUE	3.55987	0.00475213	0.0559662	FALSE	FALSE	-0.828446	0.391554	0.755267	FALSE	FALSE	3.97916	0.00113263	0.023607	TRUE	TRUE	-0.40916	0.65515	0.983149	FALSE	FALSE	0.419286	0.689782	0.95354	FALSE	FALSE	4.76287	3.28847e-05	0.00173205	TRUE	TRUE	0.374557	0.644945	0.970253	FALSE	FALSE	1.203	0.210965	0.605255	FALSE	FALSE	0.783717	0.389441	1	FALSE	FALSE	3	DL_vs_HL & R2_vs_DL & R3_vs_DL	FALSE	sp|P42751|CCD11_ARATH Cyclin-D1-1 OS=Arabidopsis thaliana OX=3702 GN=CYCD1-1 PE=1 SV=3	cyclin-D1-1-like isoform X2 [Primulina tabacum]		sp|P42751|CCD11_ARATH	Cyclin-D1-1	5.84e-114	PF02984;PF00134;		cell division [GO:0051301]; G1/S transition of mitotic cell cycle [GO:0000082]	cyclin-dependent protein serine/threonine kinase regulator activity [GO:0016538]	cyclin-dependent protein kinase holoenzyme complex [GO:0000307]; cytoplasm [GO:0005737]; nucleus [GO:0005634]	ko:K18810	ath:AT1G70210;	other_or_unresolved	P42751	CCD11_ARATH	reviewed	CYCD1-1 CYCD1 At1g70210 F20P5.7	Arabidopsis thaliana (Mouse-ear cress)		FUNCTION: May activate cell cycle in the root apical meristem (RAM) and promote embryonic root (radicle) protrusion. {ECO:0000269|PubMed:16227434}.				Cyclin family, Cyclin D subfamily	IPR039361;IPR013763;IPR036915;IPR004367;IPR006671;IPR048258;IPR036280;		NP_177178.1;	X83369;AC002062;CP002684;AK117189;BT005315;AF208693;	Cell cycle;Cell division;Cyclin;Reference proteome	ACATATATATATATATATATATATATGTATGTACTTGTATCTATATTTATAAGTTTAAGAAATTTTAAAAATGAAACTAAGATTATTAAAAATATGAACAATAGCCGAGGTATCTCTATTTAAATAAATCCAAGCCAATCAGTTAGCAGTGGAGTATAGAGAATCTAAACGAAAACACACAACAAAAACCTAAGGTCCCTTCTCTCTCAGTCACTGCAAACCACGATTCCCGGTTGTATATTCCGACGAATCGCCGGCGGCCTCGGGAATCAGAGATTACTAAAAGATGATCAGAGCAGAATGACGAATGACCGACGGCCACATCCGCCATGTCACTTCAGTGCACCGACTGCTTCTCCGATCTTCTCTGCGGTGAGGACTCCAGTAGCATATTCTCCGGCTGCGAAGATTACTTTCCGGAATACTCATCAGATATCGAACCAAGGTCGCCGGACGTCGAGGAATCGATTGCCGGACTTCTAGAGGATGAGAGAGATCTCATCGGAACGAATATTAGTAATCATCAATCGATCGATGCGTCTGTTAGAACTGAATCTGTTGCATGGATTCTCAGGGTGCACCGTTATTACGGTTTTCAGCCAGTAACGGCGTTTCTCTCCGTCAACTACTTTGACCGTTTTCTTTACTCCCATCAATTGCTGATATTGAATGGATGGCCATTGCAATTATTGTCAACTGCATGTTTGTCGTTAGCAGCTAAAATGGAGGAACCTCAAGTTCCTTCTCTTTTGGATCTTCAGGTTGAAGGTGCAAAGTTTATATTTGAACCAAGAAATATTCAAAGGATGGAGCTTCTCGTGCTGAGGGAATTACAGTGGAGACTTCGATCAAATTCTCCGTTTTGCTATCACGGCTTTTTCGCCTTCAAAATTGACCCAACCGCAACTTATACCGGGTTCCTTATAT	MSLQCTDCFSDLLCGEDSSSIFSGCEDYFPEYSSDIEPRSPDVEESIAGLLEDERDLIGTNISNHQSIDASVRTESVAWILRVHRYYGFQPVTAFLSVNYFDRFLYSHQLLILNGWPLQLLSTACLSLAAKMEEPQVPSLLDLQVEGAKFIFEPRNIQRMELLVLRELQWRLRSNSPFCYHGFFAFKIDPTATYTGFLI	n.a.
Rs_project_401361	Rs_project_401361__TRINITY_DN1565_c0_g1_i1	FINAL_EXTENDED_DEG_ANNOTATION	84.296	3.29199	0.990179	26.3792	2.65343e-05	0.00105485	TRUE	12.5369029804233	283.499735425339	40.533615723432	14.3372571125033	122.386182550033	3.29199	0.000885334	0.0234059	TRUE	TRUE	1.21576	0.25964	0.518733	FALSE	FALSE	4.50775	4.19322e-05	0.00647611	TRUE	TRUE	-1.62119	0.135008	0.366736	FALSE	FALSE	1.67079	0.131011	0.668247	FALSE	FALSE	-2.83696	0.0167659	0.1857	FALSE	FALSE	-3.11502	0.00152533	0.0215129	TRUE	TRUE	0.176969	0.860449	0.991625	FALSE	FALSE	-4.33078	7.4979e-05	0.0107083	TRUE	TRUE	-1.49382	0.174345	1	FALSE	FALSE	4	DL_vs_HL & R1_vs_HL & R3_vs_DL & R3_vs_R1	FALSE														other_or_unresolved																	CCTTAACCTACCGGCACCGGGCAGGCGTCAGTCTGTATACCTCGGCTTGCGCCTTCGCACAGACCTGTGTTTTTAGTAAACAGTCGCCTGGGACATTTCACTGCGACCGTCCCGGAGGACGGCACCCCTTCTCCCGAAGTTACGGGGTCATTTTGCCGAGTTCCTGAACGAGTGTTCTCACAAGCGCCTTAGGATTCTCACCCCACCTACCTGTGTCGGTTTGCGGTACGGTCAGATCACAGTTATGTCGAACGAGGCTTTTCTTGGCATTTGGGGTCAGAGACTTTTTTCCGCCTTGTGGGGCGTAC		n.a.
Rs_project_401363	Rs_project_401363__TRINITY_DN1565_c1_g1_i2	FINAL_EXTENDED_DEG_ANNOTATION	85.9775	-4.27629	1.33504	15.134	0.00443116	0.0420125	TRUE	273.205879425734	76.4757676084771	27.5906187055321	15.8916530450046	14.0941969541986	-4.27629	0.00135954	0.0306142	TRUE	TRUE	2.42879	0.104367	0.313038	FALSE	FALSE	-1.84749	0.211091	0.580377	FALSE	FALSE	0.947844	0.526566	0.754158	FALSE	FALSE	-3.32844	0.0243791	0.316074	FALSE	FALSE	-1.48095	0.362095	0.80811	FALSE	FALSE	0.179142	0.894216	0.961405	FALSE	FALSE	-4.09714	0.00201814	0.084982	FALSE	FALSE	-2.24965	0.130657	0.480804	FALSE	FALSE	-0.768702	0.605821	1	FALSE	FALSE	1	DL_vs_HL	FALSE														other_or_unresolved																	GAATGCTCCCCTACCACTATATTACTATAATCCAAAGCTTCGGTACTACACTTGATGCCCGTTTATTATCGATGCCCTGTCGCTCGACCAGTGAGCTGTTACGCACTCTTTAAAGGAATTGCTGCTTCCAAGCAAACCTCCTGGCTGTCTCTGCAACTGGACCTCCTTAGCTCAACTTAGTGTAGATTTAGGGACCTTAGCTGTTGGTCAGGGTTCTTTCCCTCTCGGACTTGGACCTTAGCACCCAAGCCCTCACTGCCGTGTATATTTTGAAGCATTCGGAGTTCATCTGGATTTGGTAGGATTTG		n.a.
Rs_project_401421	Rs_project_401421__TRINITY_DN1586_c0_g2_i1	FINAL_EXTENDED_DEG_ANNOTATION	253.914	1.60004	2.4975	14.8646	0.00499052	0.0454676	TRUE	271.876674945414	3.43458450908054	2.46753052244356	0.448290804684359	824.032697494128	1.60004	0.521746	0.820394	FALSE	FALSE	-7.84735	0.00656925	0.0670418	FALSE	FALSE	-6.24731	0.0304972	0.211397	FALSE	FALSE	-8.42739	0.00310761	0.0425899	TRUE	TRUE	-6.82735	0.0166076	0.263687	FALSE	FALSE	-0.580044	0.856043	0.987063	FALSE	FALSE	-11.1629	4.0319e-05	0.00200839	TRUE	TRUE	-9.56287	0.000436741	0.033648	TRUE	TRUE	-3.31556	0.281871	0.689868	FALSE	FALSE	-2.73551	0.369183	1	FALSE	FALSE	3	R2_vs_DL & R3_vs_DL & R3_vs_HL	FALSE														other_or_unresolved																	TTTCTTGGAATCCTCTTCGTTACGGATTTGTCTACCGGGCTTAATGTTCGTACTGAGTTGATTCAGAAATGAAGCCAACAAGGTTAAGAAACAGGCCGGCGCTTTCGCGCTACGGCCCAGCTTGTTAGTACTAAATCTCACGACTTAGAGTTTCTGAGAACTGTACATGAACTTTGCTACTATTTCTAGCCAAGGCTAATTAGTCCTTGTGAGCAAATTCCCTGGTAGGGCAATGTTTAGGTCTCCTCTTCGCGGGTTGTTAATCCGCTGAGGAGGGGAGCTTTTACTTCGCTGTTTTCCATCAGCACGTGACCATGCATTGCAGGTCCGTATTGAAGGAAGATTCGAGTTTAAGCACTCCTATTAGCTTTTGGTTGATTTTCAAAATCACCCCGTTTTGCACCCTGACCCCTAAGGGGTGCAAAGCACCCATTAGGGAGTAAGGAGCAAAACCTCTTCAGGTATCTAAGTGATATCGAAGAGTTGGGTTTAATACTAGGTAATCGCGTCCCCTGGTCTACCAGGAAAGCAGGAGATCCACTCCTGTTTTTGAAACAGGATGCGGATCATTCCTCTCTTTCCAAGAGACAGGAGATCGCAACGACCGGTATTAATAGATTTTAAAGATCACTAAAGTGACCATAGGAAATCTAAATGTTCTCGACCACGTCTTTGCCTCACTGGCTATCTCAGTCTTTCCTGGCAATCGTGCAAGGTTCCGCTATGAGCCCTAGTTTCTAGTAATTAACTGGATCTAAAGTCGACCGTGAACTTAAGTAGCATTGGGAAATTTCTTCCCCAAGGTTTATCTACCGTTTCGGTGCCCATAGCGTACTTGTTGCGGATTGTTATTCCTGGTTGGGTTGCGACTATCGCCTTCCTTAAAAATAAGGTGTGTCCAACGTCGACTTCGAATGCATTTCGCCAGCATTTCGCTATCACCGATTAGGTCGATGAATTCGGGAACCAAATTATCCCTGGTACTTACTTTACGGAGCAATCGATGATTTCGATCATTTGATTCCACTATAGCCCTTTTAGTTACTACTAGGCCATAGTTGTACTTTCTTGGAATCCTCTTCGTTACGGATTTGTCTACCGGGCTTAATGTTCGTACTGAGTTGATTCAGAAATGAAGCCAACAAGGTTAAGAAACAGGCCGGCGCTTTCGCGCTACGGCCCAGCTTGTTAGTACTAAATCTCACGACTTAGAGTTTCTGAGAACTGTACATGAACTTTGCTACTATTTCTAGCCAAGGCTAATTAGTCCTTGTGAGCAAATTCCCTGGTAGGGCAATGTTTAGGTCTCCTCTTCGCGAGTTGTTAATTCGCTGAG		n.a.
Rs_project_401427	Rs_project_401427__TRINITY_DN1516_c0_g2_i2	FINAL_EXTENDED_DEG_ANNOTATION	68.6553	1.22597	0.48661	18.4674	0.000999736	0.0151876	TRUE	57.9081317576964	59.8103630683037	38.7673852712546	39.2582655812413	134.621273047746	1.22597	0.0117548	0.113575	FALSE	FALSE	-1.18898	0.0333886	0.165318	FALSE	FALSE	0.0369921	0.947713	0.992286	FALSE	FALSE	-1.76831	0.00122845	0.0247487	TRUE	FALSE	-0.542332	0.326206	0.883296	FALSE	FALSE	-0.579324	0.347779	0.796772	FALSE	FALSE	-1.79072	0.000250945	0.00678571	TRUE	FALSE	-0.564746	0.253929	0.806584	FALSE	FALSE	-0.601738	0.287915	0.69651	FALSE	FALSE	-0.0224137	0.967762	1	FALSE	FALSE	2	R2_vs_DL & R3_vs_DL	FALSE	sp|Q948P6|FRI3_SOYBN Ferritin-3, chloroplastic OS=Glycine max OX=3847 PE=2 SV=1	ferritin 2 precursor family protein [Dorcoceras hygrometricum]		sp|Q948P6|FRI3_SOYBN	Ferritin-3, chloroplastic	1.48e-108	PF00210;		intracellular iron ion homeostasis [GO:0006879]; iron ion transport [GO:0006826]; response to oxidative stress [GO:0006979]	ferric iron binding [GO:0008199]; ferrous iron binding [GO:0008198]; ferroxidase activity [GO:0004322]	chloroplast [GO:0009507]; cytoplasm [GO:0005737]	ko:K00522	gmx:547476;	chloroplastic_or_plastid_annotation	Q948P6	FRI3_SOYBN	reviewed		Glycine max (Soybean) (Glycine hispida)	1.16.3.1	FUNCTION: Stores iron in a soluble, non-toxic, readily available form. Important for iron homeostasis. Has ferroxidase activity. Iron is taken up in the ferrous form and deposited as ferric hydroxides after oxidation (By similarity). {ECO:0000250}.	CATALYTIC ACTIVITY: Reaction=4 Fe(2+) + O2 + 4 H(+) = 4 Fe(3+) + 2 H2O; Xref=Rhea:RHEA:11148, ChEBI:CHEBI:15377, ChEBI:CHEBI:15378, ChEBI:CHEBI:15379, ChEBI:CHEBI:29033, ChEBI:CHEBI:29034; EC=1.16.3.1;		SUBCELLULAR LOCATION: Plastid, chloroplast {ECO:0000250}.	Ferritin family	IPR001519;IPR012347;IPR009040;IPR009078;IPR014034;IPR008331;		NP_001237032.1;	AB062755;	Chloroplast;Iron;Iron storage;Metal-binding;Oxidoreductase;Plastid;Reference proteome;Transit peptide	TCTAGACGAAGCTGCGGGGGTTCCCACCTCAACAGAATCAAGAGTTAGGCAGCTATACTGAGCTATGTAGCTAACAACCCGACTATTTCACTCTATGTATTAATTTTTCCATGTTGCAATAAGTTAGCATGAAATTGCTAAACACTAAAAAATCCAGCAGCAGTGGACATATTGGGACAGTATCAAGAAATTAACAATTTGGGAGTGATCAATAATGATGAAAATACAGGAAACAAAAACAAAGTAAAATATTTGATCAAGTAGTATCTCAGGGTCGGGTGAAATTTACTGGCACGGAAACTAGCATTTCCACAATCGCCTACAACCAAGTCTCTCAAACACCTGTCGTCTAATGCCAACACAGAGTAAACCAACTAGCAGCAAACTGGAATAATATGCTAATGCAAAAGATCTTCCCTCTTAAGCAGCAGCAGCAGCATCCTCTTCCCGGAGCAGCATCTGATCAAAGTGCCACACTCCGTGTCCTTTTCCCACTCTTCTCAGCTGTGCAACGTATTCCGATATCTTCTTGATAGCTTCCACCTGCTCAGCTAAGAACTCGCTCTCAATGAAGTCAGTCAACTGTACATCATAGTTATGGGAGGCCACAGCATGCAGGTTTAGAAGCTTCTCATTTGTCAACTTCTCTAAGGACAAGGCAAGTTCCATTGCGTATAATGCATCTCCTTTCTCGGCATGATCAAACTCCGACAATGGCATCAAGATTGACTGCAGCTTCACTTTACCACCTCGCTTGTTCTGGTATTTCATAAACTTTTCCGCGTGTTCTCTTTCTTCTTCACTGGACTCTTTAAAAAACTTTGCCAGACCCTTGAGAGCAACGTTATCTCTATCGAAGTAGGCATACATCGCATGGTACACATACGAAACATTGTACTCCACATTGATTTGTTCATTGACAGCTGACTCAGACTCATCAGCATACTTTTGTCGAGCCAGAGAAGCTTGAG	QASLARQKYADESESAVNEQINVEYNVSYVYHAMYAYFDRDNVALKGLAKFFKESSEEEREHAEKFMKYQNKRGGKVKLQSILMPLSEFDHAEKGDALYAMELALSLEKLTNEKLLNLHAVASHNYDVQLTDFIESEFLAEQVEAIKKISEYVAQLRRVGKGHGVWHFDQMLLREEDAAAAA	n.a.
Rs_project_401435	Rs_project_401435__TRINITY_DN1534_c0_g1_i13	FINAL_EXTENDED_DEG_ANNOTATION	10.5188	5.9463	1.16892	73.1218	4.97202e-15	5.79957e-12	TRUE	0.437875754508615	0	5.64666303697317	5.1246175942724	36.2546564945734	5.9463	3.63739e-07	0.000117556	TRUE	TRUE	-6.8209	1.34847e-05	0.00245582	TRUE	TRUE	-0.874609	0.639965	0.894592	FALSE	FALSE	-2.76255	8.74362e-05	0.00511267	TRUE	TRUE	3.18374	0.0101985		FALSE	FALSE	4.05835	0.0122627	0.156635	FALSE	FALSE	-2.85126	7.81097e-06	0.000637335	TRUE	TRUE	3.09504	0.0100773		FALSE	FALSE	3.96965	0.012689	0.132373	FALSE	FALSE	-0.0887075	0.906975	1	FALSE	FALSE	4	DL_vs_HL & R1_vs_DL & R2_vs_DL & R3_vs_DL	FALSE	sp|A0A1I9LQ12|O3L2_ARATH Protein OXIDATIVE STRESS 3 LIKE 2 OS=Arabidopsis thaliana OX=3702 GN=O3L2 PE=3 SV=1	protein OXIDATIVE STRESS 3 LIKE 1-like [Primulina tabacum]		sp|A0A1I9LQ12|O3L2_ARATH	Protein OXIDATIVE STRESS 3 LIKE 1	1.26e-107			response to oxidative stress [GO:0006979]; response to zinc ion [GO:0010043]	kinase activity [GO:0016301]	nucleus [GO:0005634]		ath:AT5G21940;	other_or_unresolved	Q9C593	O3L1_ARATH	reviewed	O3L1 At5g21940 F13M11 T6G21.50	Arabidopsis thaliana (Mouse-ear cress)		FUNCTION: Promotes slightly the tolerance to zinc (Zn) and to oxidizing chemicals (e.g. diamide). {ECO:0000269|PubMed:18980652}.			SUBCELLULAR LOCATION: Nucleus {ECO:0000250|UniProtKB:Q9LVB9}.		IPR051992;		NP_680182.1;	AC140977;AL589883;CP002688;AY136480;BT006300;AK118367;	Kinase;Nucleus;Reference proteome;Stress response;Transferase	TATATATATATATATATATATATTATATATCTGTAGGTTTCTTCCGTCGATATCGATTGCGTTGGAGCGGAATAATTTTGCCTCGGATCAATCCATCGAAAGGCCAGGATTTGTCAACCGCAACATGATATGCGCTTCATCGATTTATAATTCGCCGGACTTCTCCGTGGCCACCGATCGGAGCGTTTATGCGACGGAGGAAGAGGATCGGAGGGGCTCGCTGTCTTCGTCGTCAACGTCATCGATTGGAGAGAACAGCGATGAGACTTCTGGAGAGGGAGAAGGAGAAGAGGTGGAGAGTGAATTTAAAGAAGGGGCTTTGGATTGTTTGGATGCTTTGGAGGAGGTTCTACCTTTCAAGAAAAGCATATCAAAGTTCTACTGTGGCAAATCAAAATCTTTTACCAGTCTATCAGATGCTGCATCTTGCTCCTCCGTGAATGACATCACTAAACCGGAAAATGCATACAGTAGGAAGCGCAAGAATTTGATGGCATATAAAAACTTCTGGGATAAGAATTCCAATAACAACGTAACGAACAGCTGTGGCGGGATATCCAAAAGACCTAGCAATTCTAGGAGTATGTTGGCTCTGGAAGCAGTTTCCAACTGTGGTGAGAGCAATAATGGCGAAACTTCAAACTTTACCTCATCATCACCTGGTTGCAGCCTTCCTCCTCTGCCACCCAATGCGAGAAGATCTATCTGTAATAAGCTGTCATCGTCACCTCCTGCCGATAAATTTTCTTCATGGCGATCTTTTTCCTTGTCCGATCTGCAAGGTGCTGCTGCTGAGAGTTCAAGTCCTGACATTCCTGGCTTATGGACCTTAAGCAGAGGAATGATTTGGCTGAGGAAGAATTCATGTTCTGCCAGCTGAAGTAACCTTAAGGTATGACGTACAACCCAACTTCAGAGAAGATTTAAGCTAATGATTACATAACATTTTGTCAGCACTGCTTCGATTTGTACATAATTGCACGTTCTTAACATGTTTTACACTCTTCTAGCTACCTCTTCTGCAGTGTCCACCACTAAATTGGTTGTTTGATTCTTACGAAAAATAAATTAACTAGTTCCTTCAGATTAGACCATGAATATGGTGCAGCACCTGCACAATTTTTTTTCCGGTATCGATGTATGGATCGAACATCATGCTTATATGTTGTTAACCTTAGGTCACACTTATGGTGTACTGATTTTACGGAATAACTAGCGGTAACTATGTTGTACATATTGTCGTTTATGCGCCATGTCAAACTTCCAAGTCATTTATTGGGATTGAACAGCAGATATAATGGCGAATAGATTAAGTGGACGACAGATACTGGTCAACATGCACATAACAATTATGTTATCGAGGGTCAACTGGAACTATCCTGGGAAAATCTGATGTAAACTCACATGAGTAGGTTTAGACTGGATAACAACGAGGCCTAGATACTTGGCCTGATTGAACTAAATTTAGTATTGTCATTCTTGTAGTCAAAAGGTATCTATTAGAAGATTTTGTACATTGTAGTTTTGGCTACAACCATCACGAAGAAACTGTTATAGCACTACACAGAATTATGGAGCTGCCAGCTTTTTCATTCCTAATTTTGTGATTATCATATGCATGGCCTGTCACAATTTAAGAGTTAAAAATATATTAAGTGGTACATATTAATCGAATAGTTGGTCTGGGTAATGAAATTTCAACCTTTAATATATTTGGTGTATACAACTTTTTTCATATATAATTCCGCTAGCTTTTTCTTTGGTGAGGTCATTGAGTACTGTCAGTGTTTAATAACGTCAAAGTGTATTCATTGGCTGCAATGTAATTTACTAGAATTTTGTTCTACAGTGATAACTGAGAAGACGGAACACGGACACCTTAATATACTTACAAATTTCTTTGGTGCTTAGATCTTGCTTTATTTATTTTTCTTAGTTCTATTGTTTAGTAACATTGAAAAAATGTGAAGTCTAGATGTATGAAGAGAGAATTCCTCCAGTTAGTTGCTGCAAGATTATGTGGTTCAGAACTAAGGAAGGGAAAAAGAGAGTTGCATTGAAGGTTGGTTGGCGAGCGCCACAAATTTTTCTGATTGTAACTATCAGTATCTTGTAATTCTCGAGAATTAGCCATTTAGCTAGGTTTTTTTTTTATAACTCGGTAATCCGGTCCGAAGACTCCGGGGGACCAATCACACTGTCCACTGGCGGGGGCCCA	IYIYIYILYICRFLPSISIALERNNFASDQSIERPGFVNRNMICASSIYNSPDFSVATDRSVYATEEEDRRGSLSSSSTSSIGENSDETSGEGEGEEVESEFKEGALDCLDALEEVLPFKKSISKFYCGKSKSFTSLSDAASCSSVNDITKPENAYSRKRKNLMAYKNFWDKNSNNNVTNSCGGISKRPSNSRSMLALEAVSNCGESNNGETSNFTSSSPGCSLPPLPPNARRSICNKLSSSPPADKFSSWRSFSLSDLQGAAAESSSPDIPGLWTLSRGMIWLRKNSCSAS	n.a.
Rs_project_401436	Rs_project_401436__TRINITY_DN1534_c0_g1_i15	FINAL_EXTENDED_DEG_ANNOTATION	56.192	2.50768	0.317364	88.1162	3.3082e-18	8.06149e-15	TRUE	22.4070620850668	59.2706951879687	37.2503743918957	30.745865302947	125.998409009726	2.50768	2.75373e-15	2.75487e-11	TRUE	TRUE	-1.10518	0.0013388	0.0284601	TRUE	FALSE	1.4025	0.000198737	0.0146667	TRUE	FALSE	-1.70531	1.44019e-07	7.74392e-05	TRUE	FALSE	0.802364	0.0251892	0.321921	FALSE	FALSE	-0.600132	0.116871	0.508643	FALSE	FALSE	-2.05839	4.28783e-12	7.0062e-09	TRUE	TRUE	0.449284	0.178785	0.729592	FALSE	FALSE	-0.953213	0.00811754	0.103459	FALSE	FALSE	-0.35308	0.299993	1	FALSE	FALSE	5	DL_vs_HL & R1_vs_DL & R1_vs_HL & R2_vs_DL & R3_vs_DL	FALSE	sp|A0A1I9LQ12|O3L2_ARATH Protein OXIDATIVE STRESS 3 LIKE 2 OS=Arabidopsis thaliana OX=3702 GN=O3L2 PE=3 SV=1	protein OXIDATIVE STRESS 3 LIKE 1-like [Henckelia pumila]		sp|A0A1I9LQ12|O3L2_ARATH	Protein OXIDATIVE STRESS 3 LIKE 1	4.12e-101			response to oxidative stress [GO:0006979]; response to zinc ion [GO:0010043]	kinase activity [GO:0016301]	nucleus [GO:0005634]		ath:AT5G21940;	other_or_unresolved	Q9C593	O3L1_ARATH	reviewed	O3L1 At5g21940 F13M11 T6G21.50	Arabidopsis thaliana (Mouse-ear cress)		FUNCTION: Promotes slightly the tolerance to zinc (Zn) and to oxidizing chemicals (e.g. diamide). {ECO:0000269|PubMed:18980652}.			SUBCELLULAR LOCATION: Nucleus {ECO:0000250|UniProtKB:Q9LVB9}.		IPR051992;		NP_680182.1;	AC140977;AL589883;CP002688;AY136480;BT006300;AK118367;	Kinase;Nucleus;Reference proteome;Stress response;Transferase	TATCACCATCATTATCTTCACAAATATATATATGTATGTATCTCTAGGTTTCTTCCGGCGACATCGATTGCGTTGGACCGGAATAATTCTTCATCGGATCAATCTATCGAAGGGCCAGGATTTGTCAACCGCAACATGATATGCGCTTCATCGATCTACAATTCGCCGGACTTCTCTGTGACCACCGATCGGAGCGTTTATGCGACGGAGGAAGAAGATCGGAGTGGCTCGCTGTCTTCGTCGTCCACGTCATCGATTGGAAAGAACAGCGATGAGACTTCTGGAGAGGGAGGAGAAGGAGAAGAGGTGGAGAGTGAATTTAAAGAAGGGGCTTTGGATTGTTTGGATGCTTTGGAGGAGGTTCTACCTTTCAAGAAAAGCATATCAAAGTTCTACTGTGGCAAATCAAAATCTTTTACTAGTCTATCAGATGCTGCATCTTTCTCCTCCGTGAATGACATCATTAAACCGGAAAATGCATACAGTAGGAAGCGCAAGAATTTGATGGCATATAAAAACTTCTGGGATAAGAATTCCAATAACAACGTAACGAACAGCTGTGGCGGGATATCCAAAAGACCTAGCAATTCTAGGAGTATGTTGGCTCTGGAAGCAGTTTCCAACTGTGGTGAGAGCAATAATGGCGAAACTTCAAACTTTACCTCATCATCACCTGGTTGCAGCCTTCCTCCTCTGCCACCCAATGCGAGAAGATCTATCTGTAATAAGCTGTCATCGTCACCTCCTGCCGATAAATTTTCTTCATGGCGATCTTTTTCCTTGTCCGATCTGCAAGGTGCTGCTGCTGAGAGTTCAAGTCCTGGCTTATGGACCTGAAGCAGAGGCGAATAAAACAACTACATGGAGCTTTCTTTTGCAACTGTGTCAACCTGCGAACTGTGATATGATTATACATATTCATGGAGGTGTAGACATTTTTATGTTCTTGTTTTGTTCTCACATGCTTCTGCCCCTGCCCATTGTAGTTACCTTTTAACCATAACAGCTTTGGCAGATTGATAATGTAACATCTTATTAGAAGTTTCTTATTTTTCTTTTTCGTCATAGTCCGAATTAATTTACAATTTCAGATCTATCTTGTATTTTTCCATTATTACTATGTTAATGCCTCTTGAGAGTTCCTAGGCAGGCAATTAATCTAGTTGGAAGGAAGTGTGATTTCCTCGAAAGGATTTATGTCTTTTTGTCTGTACATAAGCAAAAAAGTGGTCGAACCACATTATTCTCCTCCATACAGTGAAAAAGTTGTCTCTAGAGTGCAAGTGTGCTTGTACTAAATGAAGAATCTTCTGGTGGATTCATATTTTTGTGTGTTTATCGTTCTTAATTTTTCTTTATTTCTACTTTTTGCATTGGTTGTTAAATGATGTTTAATATCTTTCTGGTTTCCGTTCACTGGTCCCAATATTTCATACAACCTCAGATGTGTGCTAGTTGCTGCAAAATTAGCCAACTTTTGAGTATGTTATGAGCTTCAGTTTCCATCGATTAGAACACGTGATTTCCGGAATGAACTGGCTGAGGAACAATTCATTGACTGCAGGAATGATTTGGCTGAGGAAGAATTCATGTTCTGCCAGCTGAAGTAACCTTAAGGTATGACGTACAACCCAACTTCAGAGAAGATTTAAGCTAATGATTACATAACATTTTGTCAGCACTGCTTCGATTTGTACATAATTGCACGTTCTTAACATGTTTTACACTCTTCTAGCTACCTCTTCTGCAGTGTCCACCACTAAATTGGTTGTTTGATTCTTACGAAAAATAAATTAACTAGTTCCTTCAGATTAGACCATGAATATGGTGCAGCACCTGCACAATTTTTTTTCCGGTATCGATGTATGGATCGAACATCATGCTTATATGTTGTTAACCTTTGGTCACACTTATGGTGTATTGATTTTACGGAATAACTAGAGGTAACTATGTTGTACAGATGACGTTTATACGCCATGTCAAACTTCCAAGTCATTTATTGGGATTGAACAGCAGATATAATGGCGAATAGATTAAGTGGACGACAGATACTGGTCAACATGCACATAACAATTATGTTATCGAGGGTCAACTGGAACTATCCTGGGAAAATCTGATGTAAACTCACATGAGTAGGTTTAGACTGGATAACAACGAGGCCTAGATACTTGGCCTGATTGAACTAAATTTAGTATTGTCATTCTTGTAGTCAAAAGGTATCTATTAGAAGATTTTGTACATTGTAGTTTTGGCTACAACCATCACGAAGAAACTGTTATAGCACTACACAGAATTATGGAGCTGCCAGCTTTTTCATTCCTAATTTTGTGATTATCATATGCATGGCCTGTCACAATTTAAGAGTTAAAAATATATTAAGTGGTACATATTAATCGAATAGTTGGTCTGGGTAATGAAATTTCAACCTTTAATATATTTGGTGTATACAACTTTTTTCATATATAATTCCGCTAGCTTTTTCTTTGGTGAGGTCATTGAGTACTGTCAGTGTTTAATAACGTCAAAGTGTATTCATTGGCTGCAATGTAATTTACTAGAATTTTGTTCTACAGTGATAACTGAGAAGACGGAACACGGACACCTTAATATACTTACAAATTTCTTTGGTGCTTAGATCTTGCTTTATTTATTTTTCTTAGTTCTATTGTTTAGTAACATTGAAAAAATGTGAAGTCTAGATGTATGAAGAGAGAATTCCTCCAGTTAGTTGCTGCAAGATTATGTGGTTCAGAACTAAGGAAGGGAAAAAGAGAGTTGCATTGAAGGTTGGTTGGCGAGCGCCACAAATTTTTCTGATTGTAACTATCAGTATCTTGTAATTCTCGAGAATTAGCCATTTAGCTAGGTTTTTTTTTTATAACTCGGTAATCCGGTCCGAAGACTCCGGGGGACCAATCACACTGTCCACTGGCGGGGGCCCA	YHHHYLHKYIYVCISRFLPATSIALDRNNSSSDQSIEGPGFVNRNMICASSIYNSPDFSVTTDRSVYATEEEDRSGSLSSSSTSSIGKNSDETSGEGGEGEEVESEFKEGALDCLDALEEVLPFKKSISKFYCGKSKSFTSLSDAASFSSVNDIIKPENAYSRKRKNLMAYKNFWDKNSNNNVTNSCGGISKRPSNSRSMLALEAVSNCGESNNGETSNFTSSSPGCSLPPLPPNARRSICNKLSSSPPADKFSSWRSFSLSDLQGAAAESSSPGLWT	n.a.
Rs_project_401438	Rs_project_401438__TRINITY_DN1534_c0_g1_i2	FINAL_EXTENDED_DEG_ANNOTATION	40.4687	1.90484	0.611595	18.7203	0.000891894	0.0140299	TRUE	23.3656767064474	41.6563933757662	24.324979026123	18.7217730553893	89.2892894834042	1.90484	0.00184225	0.0368234	TRUE	FALSE	-1.07954	0.117476	0.334727	FALSE	FALSE	0.8253	0.240731	0.615557	FALSE	FALSE	-1.84986	0.00644106	0.0648443	FALSE	FALSE	0.0549828	0.936769	0.99895	FALSE	FALSE	-0.770317	0.312566	0.768501	FALSE	FALSE	-2.23567	0.000259687	0.00693655	TRUE	TRUE	-0.330827	0.598154	0.961709	FALSE	FALSE	-1.15613	0.100503	0.420248	FALSE	FALSE	-0.385809	0.578	1	FALSE	FALSE	2	DL_vs_HL & R3_vs_DL	FALSE	sp|Q9C593|O3L1_ARATH Protein OXIDATIVE STRESS 3 LIKE 1 OS=Arabidopsis thaliana OX=3702 GN=O3L1 PE=1 SV=1	protein OXIDATIVE STRESS 3 LIKE 2-like [Primulina eburnea]		sp|Q9C593|O3L1_ARATH	Protein OXIDATIVE STRESS 3 LIKE 1	1.13e-70			response to oxidative stress [GO:0006979]; response to zinc ion [GO:0010043]	kinase activity [GO:0016301]	nucleus [GO:0005634]		ath:AT5G21940;	other_or_unresolved	Q9C593	O3L1_ARATH	reviewed	O3L1 At5g21940 F13M11 T6G21.50	Arabidopsis thaliana (Mouse-ear cress)		FUNCTION: Promotes slightly the tolerance to zinc (Zn) and to oxidizing chemicals (e.g. diamide). {ECO:0000269|PubMed:18980652}.			SUBCELLULAR LOCATION: Nucleus {ECO:0000250|UniProtKB:Q9LVB9}.		IPR051992;		NP_680182.1;	AC140977;AL589883;CP002688;AY136480;BT006300;AK118367;	Kinase;Nucleus;Reference proteome;Stress response;Transferase	TGGATGGCTGTCTTCTTCTTCCACGTCTTCGATTGGAAGGAACAGCGATGAGTCTTCTGGAGGGGGAGGGGGAGGGGGAGGAGAAGAGGTGCAGAGTGAATATAAAGAAACGCCTTTGGATAGTTTAGATGCTTTGGAGGAGGTTCTACCTGTAAAGAAAGGCCTATCAAAGTTCTACTGTGGCAAATCAAAATCTTTTACCAGTCTATCAGATGCTGCATCTTACTCCTCCATGAAAGACATCACGAAACCAGAAAATGCATACAGTAGGAAACGCAAGAACTTAATGGCGTATAAAAACTTCTGGGATAAGAATTCCAATAACAACGTAACGAACAGCTGTGGCGGGATATCCAAAAGACCTAGCAATTCTAGGAGTATGTTGGCTCTGGAAGCAGTTTCCAACTGTGGTGAGAGCAATAATGGCGAAACTTCAAACTTTACCTCATCATCACCTGGTTGCAGCCTTCCTCCTCTGCCACCCAATGCGAGAAGAACTATCTGTAGTGAGCTGTCATCGTCACCTCCTGCTGATAAATTTTCTTCATGGCGATCTTTTTCCTTGTCTGATCTGCAAGGTGCCGCTGCTGAGACTTAATGTACTGGCATTCCAGGCTTGTGGACCAGTAGCAGAGGCAAATAAAAACTACATGGAGCTTACTTTTGCGACTGTCACCCTGTGAACCCTGATATGATTATACATAGAGGTGGTGACATTTGTATTTTCTTGTTTTGTTCTCGCATGCTTCTGTCCCTGCCCATTGTAGTTACCTTTTAAACATAAAAGCTTGGGCAGATTGAAAATGTAACACTGATATATATTATTAGAAGTTTCTTATATTTCTTTGTGGTCATAATCCAAATGTAATTACAATCTGAGATATATCTTGTATTTTCCTTTCTTACTACGTTAATGCCTCTTAAGAGTTCCTAGGCAGGCAATAATTTACGTTGGGGAAAGTTCGATTTCCTCATGGGGGTTTATGGCCTTTTGTCTAACCACATAAGCAAAAACGTGTCACATAATTGTCCTCCATACAGTTATAAAGGTTGTCTCTTGGGTGCCAAGTATGCTTGTACAACATGAAGGTCTGCTAGTGATTCACACATTTGTGTGTCTATTGTTCTTAACTTTGCTTCCTTTATACAATTTGTATCAGTTGTTAAATGATGTTGATTTTCTTTCTGGGCCTGTAAACTGGCTTCAATACCTCGCCCAGCCTCAGAGTATGCTGGTTGCTGCCGCTATTTTGAGTATGCCCTTGGATGTATGAGTGTCAGTTTCCTTGTTTCAGACGCATAAGTTCAGGAATGAATTAGCTGAGAAACAGTTCATGGGCTGCAGGAATGAATAAGCTGACGAAAGAATTCAGGCCTTTCCAACTGAAGTAACCTTAAGGTATGACACACAGCCCAGCTTCTACTAAGATTTAAGATAATGATCATATTTCTTTATGTCAATGCTGCTTTAATTTATTCATAATTGCCCATTCTTAACATGTTTTACCCTCGTCTTTCTACCTCTCCTGCAGAGTCTACCTCTAAATGTTTTGTGATCATTTGGTTGTGATTCTTATGAATAATAAATTAACTAGTTCCTTCGCATTAGACATGAATATGGGTGCAGCACAACTTCCTTTTTCTGGCAAGGGTTGTCGTTGTTATATGGATCCAACATCATGTTTCACAGATTGTCATTTGTGCGCATTGTCAAACTTCCACGTCAAATTTTCCAAGTGATATATTGGCATTGAACAGCAGATGTAATGGCGTATAGATTTAAGTGGATGATATATACTGGTCCAAGTGCATTGCAATTGTGTTGTCGAGGGTCAACTTGAACTATGTTGGGAAAAATTTGATGTAAATTCACATGAGTAGGTTTAGACTGAATAACACCGAAGCCTAGATACTTGGCAGTAGTGAAAACAAAGTAATATTCGTATAACAGAATGAATGGCAGTTTTGAACTAAATTTAGTAGTCATTCTTACTTGGAGTCAAAAGTATCTATTAGAAAGATCGTATGTGTAGTTAAGGCTTCAATTATAATGAAGAAACTGCTATAGCACTGCACAGAATGATGGAGCTGGCAATTTTTCGACCCTAATCTTGTGGTCATCATATGCATGGCCTGTCACAA	GWLSSSSTSSIGRNSDESSGGGGGGGGEEVQSEYKETPLDSLDALEEVLPVKKGLSKFYCGKSKSFTSLSDAASYSSMKDITKPENAYSRKRKNLMAYKNFWDKNSNNNVTNSCGGISKRPSNSRSMLALEAVSNCGESNNGETSNFTSSSPGCSLPPLPPNARRTICSELSSSPPADKFSSWRSFSLSDLQGAAAET	n.a.
Rs_project_401441	Rs_project_401441__TRINITY_DN1534_c1_g2_i1	FINAL_EXTENDED_DEG_ANNOTATION	5.17424	4.91502	1.4061	21.2432	0.000283379	0.00618746	TRUE	0.425610076141603	11.77563074598	2.27991673207006	2.40462635152781	10.2211015846227	4.91502	0.000473196	0.0155419	TRUE	TRUE	0.178747	0.850488	0.948132	FALSE	FALSE	5.09377	0.000582822		FALSE	FALSE	-1.99227	0.0445523	0.195915	FALSE	FALSE	2.92275	0.0527863		FALSE	FALSE	-2.17101	0.0474667		FALSE	FALSE	-1.91268	0.0318571	0.144121	FALSE	FALSE	3.00234	0.0377437		FALSE	FALSE	-2.09142	0.0374641		FALSE	FALSE	0.0795904	0.939363		FALSE	FALSE	1	DL_vs_HL	FALSE														other_or_unresolved																	GCCGCAGTAGAACTTTGATATGCTCTTCCTAAAGTAAATTGCACAAACCTCATCAGAAGGACAAATTACAGTACACCAAAATTCTCTCGTAGAGATGAAATATAAAATAGTTTCATGGGATTTTTACACGTGAACCATGTACGAGTTACAGCAGAGAGTTATAGAAACCATCTATAGCTAGCTAACAGCATCAGCACGATGTAGACAATAATTAATGCAGTTTCATTACATACAAGGTATGTTCTAGAACGGAAACCCTTGATCACAAAACAAGATCCAATGTCTAACTAAAACCAACGCTCTCAAATTAATTATTCACCAACACAATCACCTCGCATGACTCGCTTTCAAACATTTATATTAACAAGGCATGCAATACAGGATTAATTTTACCTCAGGATCACTCATGGT		n.a.
Rs_project_401449	Rs_project_401449__TRINITY_DN1544_c0_g2_i1	CENTRAL_HYBRID_MAP_FALLBACK	4.41231	-1.51444	1.72481	17.6055	0.00147351	0.0198947	TRUE	14.1584766672676	0	0	0	4.96151843314379	-1.51444	0.379927	0.719625	FALSE	FALSE	-3.95349	0.097735		FALSE	FALSE	-5.46792	0.0207067		FALSE	FALSE	-5.60356	0.0189214	0.120316	FALSE	FALSE	-7.118	0.00260062		FALSE	FALSE	0	1		FALSE	FALSE	-5.20974	0.0121385	0.0792111	FALSE	FALSE	-6.72417	0.00103667		FALSE	FALSE	0	1		FALSE	FALSE	0	1		FALSE	FALSE	0		FALSE														other_or_unresolved																	CTGATTTACGGGAGGTAATAGTAATGTGACTAAGTACGAGAGGAACCGTCACATCAGGCAGCTAGCAAAGCAGTCGGTCGAAATGCCGGTGCTGCGAACCCACGCCTGTAGGATTACGGCTGAACGCCTCTAAGTCGGAAGCCAATCTTGAACCACCCAATTAATGGATAACTAATATATATAGCCTTCGGGCGTAACAAAGTGAAGCTCAAGTTTCAGGGAATCCTGGGACCTCTGTTCTTCTCAAAAGATAACAGTCCGTTAAAATTAAAGGCTGGAAGACGACCAGTACGTGCCCCCTAAATTGTAAGGCG		n.a.
Rs_project_401450	Rs_project_401450__TRINITY_DN1544_c1_g1_i1	FINAL_EXTENDED_DEG_ANNOTATION	144.518	-4.41373	0.903879	35.439	3.77408e-07	3.64263e-05	TRUE	497.234346805748	58.59997582292	28.2633675282102	47.7743192298016	23.3257520697592	-4.41373	1.04435e-06	0.000256092	TRUE	TRUE	1.31325	0.198857	0.448664	FALSE	FALSE	-3.10048	0.00205486	0.0468741	TRUE	TRUE	0.258639	0.799748	0.915876	FALSE	FALSE	-4.15509	3.454e-05	0.00841072	TRUE	TRUE	-1.05461	0.34252	0.79259	FALSE	FALSE	1.04005	0.252861	0.497481	FALSE	FALSE	-3.37367	0.000153786	0.0178672	TRUE	TRUE	-0.273193	0.787006	0.962325	FALSE	FALSE	0.781416	0.438435	1	FALSE	FALSE	4	DL_vs_HL & R1_vs_HL & R2_vs_HL & R3_vs_HL	FALSE														other_or_unresolved																	CACCGCCATAAGGTTCAGAGACTCGGAGCATGAAACCCCTCAAAGCTCGCACGCCAGCGGGTGCATGCAGCCTCGTATAGACTGGGTGGCATCTCGCGCACTGTCCGGATGTGGACTTTTACCAGACTGCGGAATGGATCGGGACTTCCTCCCCACCCCGCGAGCTGGCATTGGACATGCCAGGAGGCGAACCCCCTGTCTTTGTGTTGCCCTTAAGGTAGACCATATTCGTGCGCTCGACCTGGCCTTGCGACCATAGCTCAAAGACTTCCAGGCTGGGTTTCTGGCTTAGAGGCGTTCAGCCATAAACCCGCACGCGTAGCTTCGCAGCACTCCCCCCTCGAGGAACTGCAGAAACCAGAGGCGAGAAATGAGAGTTCCTCTCGTACTACCTCATATTACCTTGATCTTTGAGGTCTATGAAATGGGAGCATTATTTCGGCTTCCACTTCTCCGTCTGTAGGGTAAATCCAACCTGTCTC		n.a.
Rs_project_401476	Rs_project_401476__TRINITY_DN1585_c1_g1_i14	FINAL_EXTENDED_DEG_ANNOTATION	14.7134	-2.57495	0.666972	23.6697	9.30205e-05	0.00273265	TRUE	20.9039128574924	7.98126765000951	18.4995030248399	21.7221188853372	3.47835673201567	-2.57495	0.000113083	0.0061228	TRUE	TRUE	1.20923	0.142496	0.372684	FALSE	FALSE	-1.36572	0.0490696	0.276266	FALSE	FALSE	2.4525	0.000495463	0.0144612	TRUE	TRUE	-0.122446	0.822372		FALSE	FALSE	1.24328	0.0884239	0.446437	FALSE	FALSE	2.66749	5.45e-05	0.00245672	TRUE	TRUE	0.0925385	0.849769	0.991477	FALSE	FALSE	1.45826	0.0341069	0.233829	FALSE	FALSE	0.214984	0.689522	1	FALSE	FALSE	3	DL_vs_HL & R2_vs_DL & R3_vs_DL	FALSE	sp|P04146|COPIA_DROME Copia protein OS=Drosophila melanogaster OX=7227 GN=GIP PE=1 SV=3	uncharacterized protein LOC142519817 [Primulina tabacum]		sp|P04146|COPIA_DROME	Copia protein (Gag-int-pol protein) [Cleaved into: Copia VLP protein; Copia protease (EC 3.4.23.-)]	1.04e-58	PF13976;PF22936;PF14223;PF00665;PF07727;PF25597;PF00098;		DNA biosynthetic process [GO:0071897]; DNA integration [GO:0015074]; DNA repair [GO:0006281]; proteolysis [GO:0006508]	aspartic-type endopeptidase activity [GO:0004190]; ATP binding [GO:0005524]; nucleic acid binding [GO:0003676]; zinc ion binding [GO:0008270]	DNA polymerase complex [GO:0042575]			other_or_unresolved	P04146	COPIA_DROME	reviewed	GIP COPIA	Drosophila melanogaster (Fruit fly)	3.4.23.-						IPR043502;IPR025724;IPR001584;IPR054722;IPR039537;IPR012337;IPR036397;IPR013103;IPR057670;IPR001878;IPR036875;			X04456;X04456;X02599;X02599;X02600;X02600;X13719;X54147;BT011428;	3D-structure;Alternative splicing;Aspartyl protease;ATP-binding;Direct protein sequencing;Hydrolase;Metal-binding;Nucleotide-binding;Protease;Transposable element;Zinc;Zinc-finger	GACTCATCATCTGGACACTTCCAATTATTTGACTCAAACAGATCCAATTGTTGCCAATATCTTGTAAGAGCCGTGAAATATTGAGTTACTGTCATCTCTTCCTGTTTTAAGGATTGGATGTGACTCTCAATGTTAAATAACTCAGCGGTATTGTCCTTGCTGGAGAATGTTTCTCTCGCTGCCTCCCAAACTTCGGAAGCCATGGGATACAATAGAAATTGTTCCCCAATATCAGGTGTCATGGAATTAATTAACCATGACATCACCATATTATTTTCTATATTCCACGGTGTGAAGGCCGCTGAATCTGTTTGGGCAGGACACTTACGCGCACCAGAGATTAGGTCGTCCCTACCCTTGCCACGAACAAACATCCTTACCGACTGGGACCATTGAAGGTAATTGAGTCCAGTTAGCCTATGATTAGTGATCGGCGTGGACAAGGTGTCGGAGGTTGTGTGTGGGTGTGGGTTTACGGGAGGATTGACGGTGGCCGAAGAGGAGGAGTCCGAAGAGGCCATACCGCGGAGATTTTCAGAAATTGGTTCTTAGTGGCTCTGATACCATGTAGAAAACGAAAAGTAAAGAGAACTCTAAAACTCTTTATTTCTGAATAATCATAATGGAGATACAAACGAAGTTTAAATAGACTTCTAATGAAAGACTCCTAAGAAAGGAAACTACTAGTGATTTAAAAATTATAAACTCTATCACAATCTAAACTCTATTGTAATCTAAATCTAATCATAACAATAGAATCTAATCTTTAACACTCCCCCTCAAGTTGGGTCATATATATCTATCATGCCCAACTTGGAACTTAGGTCTTCAAAAAGAGGATGACAAAGAGCTTTAGTCAAGATGTCTGCAATCTGCTTTTGAGTTGGAATATATAGGAGGTCTACTATTCCCTTTTCTATTTTTTCACTGATGAAATGCCGATCTACTTCAATATGCTTGGTACGATCATGATGGACTGGGTTTTTTGATATGCTGATAGCAGCTTGATTGTCGCACATTAGCTCTATTGATTGTTGATCGTCTAAGTTTAATTCTTTGAGTAACCTGTGTAGCCACATTCCTTCACAAATTCCATGGGCCAATGCTCGAAATTCTGCTTCAGCACTGCTTCGAGCAACCACTGATTGTTTCTTGC	MASSDSSSSATVNPPVNPHPHTTSDTLSTPITNHRLTGLNYLQWSQSVRMFVRGKGRDDLISGARKCPAQTDSAAFTPWNIENNMVMSWLINSMTPDIGEQFLLYPMASEVWEAARETFSSKDNTAELFNIESHIQSLKQEEMTVTQYFTALTRYWQQLDLFESNNWKCPDDE	n.a.
Rs_project_401521	Rs_project_401521__TRINITY_DN73761_c0_g1_i3	FINAL_EXTENDED_DEG_ANNOTATION	125.864	-2.54957	0.90402	34.544	5.76305e-07	5.14657e-05	TRUE	417.167434974829	10.8434214075766	38.7175825063857	23.9687861375287	71.2356336268915	-2.54957	0.00479856	0.0664343	FALSE	FALSE	-2.68185	0.0138799	0.100937	FALSE	FALSE	-5.23142	1.44424e-06	0.000873408	TRUE	TRUE	-0.900769	0.376569	0.635238	FALSE	FALSE	-3.45033	0.000667148	0.0504814	FALSE	FALSE	1.78108	0.132122	0.537403	FALSE	FALSE	-1.58006	0.0845421	0.262473	FALSE	FALSE	-4.12962	5.78316e-06	0.00223787	TRUE	TRUE	1.1018	0.314599	0.722905	FALSE	FALSE	-0.679289	0.507385	1	FALSE	FALSE	2	R1_vs_HL & R3_vs_HL	FALSE	hypothetical protein F511_34987, partial [Dorcoceras hygrometricum]	hypothetical protein F511_34987, partial [Dorcoceras hygrometricum]	hypothetical protein F511_34987, partial [Dorcoceras hygrometricum]			3.76e-10								other_or_unresolved																	AGTGGGGAAGCTTGCACAATGGGCGAAAGCCTGACGCAGCGACGCCGCGTGGGTGATGAAGGCCTTCGGGTTGTAAAGCCCTGTGGGGAGAGACGAATAAGTTCGAGCTAATACCTCGAGCGATGACGGTATCTCCTTAGCAAGCACCGGCTAACTCTGTGCCAGCAGCCGCGGTAAGACAGAGGGTGCGAACGTTGTTCGGAATTACTGGGCGTAAAGCGTGTGTAGGCGGCCGTAAAAGTCGGATGTGAAAGCCCAGGGCTCAACCCTGGAAGTGCACCCGATACTGTATGGCTAGAGTCTCGGAGAGGTTGG		n.a.
Rs_project_401524	Rs_project_401524__TRINITY_DN73761_c0_g3_i1	FINAL_EXTENDED_DEG_ANNOTATION	12.7114	0.331569	0.718748	19.2125	0.000713888	0.0120171	TRUE	18.0058132648021	1.32475079647185	3.08532561934285	11.7058037296532	22.4311173796977	0.331569	0.644573	0.885894	FALSE	FALSE	-4.68484	0.00179884	0.0334323	TRUE	TRUE	-4.35327	0.00374115	0.0643418	FALSE	FALSE	-2.64265	0.00261312	0.038506	TRUE	TRUE	-2.31108	0.00857778		FALSE	FALSE	2.04219	0.197292	0.642005	FALSE	FALSE	-0.908382	0.209675	0.447578	FALSE	FALSE	-0.576813	0.426693	0.91235	FALSE	FALSE	3.77646	0.0120479	0.128447	FALSE	FALSE	1.73427	0.0496929	1	FALSE	FALSE	2	R1_vs_DL & R2_vs_DL	FALSE	hypothetical protein F511_06124, partial [Dorcoceras hygrometricum]	hypothetical protein F511_06124, partial [Dorcoceras hygrometricum]												other_or_unresolved																	CTGAGGAATAAGCGCCGGCTAAGTCTGTGCCAGCAGCCGCGGTAATACAGACGGCGCAAGCGTTATCCGGAATGATTGGGCGTAAAGCGTCTGTAGGTGGTTCTCGAAGTCTACTGTCAAATCCCAGAGCTCAACTTTGGACAGGCAGTGGAGGACTCGAGGGCTCGAGTACGGTAGGGGTAGAGGGAATTCCCGGTGAAGCAGTGAAATGCACAGAGATCGGGAAGAACACCAGTGGCGAAGGCGCTCTACTGGGCCGTAACTGACACTGAGAGACGACAGCTAGGGGAGCGAATGGGATTAG		n.a.
Rs_project_401526	Rs_project_401526__TRINITY_DN73733_c0_g1_i1	FINAL_EXTENDED_DEG_ANNOTATION	4.49262	-4.20407	1.52481	16.6789	0.0022312	0.0265368	TRUE	4.01497593156183	12.5607136621169	1.95599301194822	5.77522089584578	0	-4.20407	0.00583151	0.0745498	FALSE	FALSE	5.93581	0.000170403		FALSE	FALSE	1.73174	0.125352		FALSE	FALSE	3.54113	0.0285887	0.151762	FALSE	FALSE	-0.662947	0.575293		FALSE	FALSE	-2.39468	0.0558424		FALSE	FALSE	4.72926	0.00161871	0.0223507	TRUE	TRUE	0.525189	0.605501		FALSE	FALSE	-1.20655	0.271114		FALSE	FALSE	1.18814	0.302076		FALSE	FALSE	1	R3_vs_DL	FALSE														other_or_unresolved																	AAGTTTGGCTTCATTAGTAGTACCAAGGAAACCAATAGCTGTTGTGAGATATATGAGTTTAACAGAGAGATTTTCTTCTGGCTTCTAATCCACTGAACCGCACATTCCATTTTAAATCTAAGAAAGGCGAAAAATGATTTGACTTGTGATCATATATAGCTGTATGCTTACCTTCATGACTGATGCATCTAGCCCTTTCTATATTTGCCTTCCCTGCATTGTTTCAGAATCAGTTGTTATGTACCATACAGTATAATGAGCAAGACTTCTCGTGGAATTCAACAACCTAGATATTACATAAAGAAAGATCTTTGATTGGAAACCAGTCTGTAATGTGACATCATGAGATCATTGAGACTTAGAAGAAAAAAGAGCTCTGTCTCGTCCCTCCAAATTCTTCATCCGGTTCTGTTTCATTCGACCCCGGATTACCAAATTAAAACAATGAATCCACCTAATGGAATCTTAAAAAAACAAAGATTAAAATTGTTGTTTTATTTTTTTGAATTTTTCGAGTAAATAACATTTACATCTGTATTGAGGATTTAAGTGATTCATTTGAATGTGTCACATACTCACATATGACTTGTCACACAAATATAAATAGTACGAAAAGTATGCATAGCTTTGGTTTCTAATATTATATATTTCTTCGATGCTGCAGCCTTATCACCACAACTTTTAGAGAAGCGACAGCAAACACACGGTAATAAATTGTAACACAACAAACTTTCATTGAAGGAGGGGCCTCACCTGACATGGGTCAGAAACCCAGAACCTGAATTGGAAACAGTTCGATTTTGCTACAATCCAAAAGACCTTTTCAGAAATGGCTTGATTAATGACATTTATGTATACTACAATCATGTAAGGAAAACGCATGTATACAGCCAGTTTATCTGGAAACTCCAAATATTGTCTTCTCACTTTTGTCTCTTGCCCTGCATTTTTCCTTATTGTTTTCTTAGTGATAACATAATGTTTGTTTTAGTGTTTTATGAAGGATCTAATTTGATAATCCAACTCCGTGGTGACTTTTATTACCAAATGCGACCATGCGTAATGTACTTTCACGTTTGAACAATATCGTGGATTAAAAGCGTGTAGTACTGGATGGCGACTTGCAAATACAAGTTACTTTATTCATTCACTGAGAAATGTCCTCTTCTAAAAGGGTCAGTCACTAAAGCTACATGCCTAGTATTCTACAGAACATTAATTTACACATCTTCCACAAGTGATTACCAACATACTTGAGATCCC		n.a.
Rs_project_401533	Rs_project_401533__TRINITY_DN73790_c0_g1_i2	CENTRAL_HYBRID_MAP_FALLBACK	6.6914	0.730217	1.68776	18.8271	0.000849842	0.0135595	TRUE	1.43678411797818	0	0.230116824935085	25.1229251882732	2.28294936273566	0.730217	0.665266	0.895655	FALSE	FALSE	-2.83537	0.202568	0.453204	FALSE	FALSE	-2.10515	0.350539		FALSE	FALSE	-2.62838	0.191838	0.44423	FALSE	FALSE	-1.89816	0.353739		FALSE	FALSE	0.206985	0.934236		FALSE	FALSE	3.45394	0.0254115	0.125109	FALSE	FALSE	4.18415	0.00842154		FALSE	FALSE	6.2893	0.00344897		FALSE	FALSE	6.08232	0.00163442		FALSE	FALSE	0		FALSE	sp|Q01603|PERO_DROME Peroxidase OS=Drosophila melanogaster OX=7227 GN=Pxd PE=2 SV=2	Animal haem peroxidase		sp|Q01603|PERO_DROME	sp|Q01603|PERO_DROME Peroxidase OS=Drosophila melanogaster OX=7227 GN=Pxd PE=2 SV=2	1.39e-101	An_peroxidase,Mucin2_WxxW					ko:K19511		other_or_unresolved																	CAGACCTAGACAGTGGTTATAACCAGTAATCCATATTTTTCTTTGCTTCCAGTTTGGATAATATAAAATCCACATAAAGAAATGCTACCGAAAGAGCTGTGGGTTGGGATATGTCTCTGCCTAGTGATATTGCTGACGAGGACAAATTGTGCCGAAACTGAGGCTGACGAATCTGAAACCACGCTATTTCCAATTGAAGAGGATGTAGAATTTGAACTACCAGAAAGCATTTCCAAACGTGAAGCACCCTATGCTGAACCAGAACCCCGATACCAGCACAATTCAGTATATTCCAAGTGTGCAGCACCGGAAGGACTTCCAGGAACTTGCAAGCCATTGGCTACGTGCTCTCAATATTATTCCACTCCAGCTCATTACCATTATGACAAATCAGACTACTATAAATCCTGTGTTTATGGTTATGGATCCCGTGGAGTTTGTTGTCCGGATATTTATTATTCAGGTTACAAGGCTCCTGTCATAGTTTACAATCCACAGAAATACTATGGTTATGATGGAAAGAGTCGTGCAGTTCCACAGGAAGGAATTATTAAGGCTATCCAATATGCTGACCATTATATGAAAACTGAATATAGCAATGACCGAGGACTCGGAAGAAATGAAGATCATCCTTCATATTGGGGAAATGGAATAGCACAGGAGGAATACGTAAAGGAAACAATGCATTATGGAGACACTGGATATTTCTTCACCAAAGTCACGGAGTATTTACAACACGAGTATGGCTATAAACCAGAGTCATTTTATGACGGAGGACTTCAACTTGCGGAATATAGCCAATACTTACCCCAGAAATATGCACAAATCTGCCAATCCTATTATAAGAAATGCTATCCATCTAAATACCGAAGCATTGATGGCTCTTGTAATAATTTACAGCATTCTTATTATGGTGCGGCATGGACAATTCTTGGGCGTGTTGCAATTCCAAGATATGGCGACAAGGTTCATGAAGTACGTCGATCTGTCGATGGATATGCACTTCCACACGTTCGTCCTTTGAGATATACAGCCTTACCTGATAAGAATGTGGAAGAAAAATCTGTCAACATGTTATTCACCAATTATGGGCAGTTCATTACTCATGACCTTGTTCATACTCCATTTTATCAAGCACAGAGTGGACTTTTCTTAGACTGCTGTCATGGGTATCAAGGAGGTGATAAGCAAGTACATCCCAAATGCTATGCACTTCCCGTATATGGTGATCCATTTTATTCAAGTCGTACAAGGGAAACATGCCTTAACTTTGCTAGAGCTGTATTAGCTCCGAATTATGGATGTAGTGCTGGTTATGCAAACCCGATGAACATTCAAACGTCACATTTGGATTTATCTCTTCAGTATGGAACCGGTTACAATGCTAGTCATAATCTCCGTGTTCATAAGGATGGCTTACTCAAAATGTCAAGAGTTGGAGATCAATACTACTTACCACTTGATAAGAATGCTGAATGTTTTAACTCATCTCAAGGTTTTTGTTTTGCCTCTGGAGATTTTCGTACAACAATCCATCCAGGCATAACTCTAGTACAAATCATTTCAACCCGATTTCATAATTTAGTTGCAAAGAAATTAGCATACTTAAATCCATATTGGGATGATGAAAAAATATACCAAGAAGCAAGAAGAATTAATATTGCTGTCAACCAACATATTGTTTACACTGAATTTTTACCTTTACTCCTGGGATGGAAATTTATGTATGAACATGGAATTCTTCCACCAACATCCGGCCACTCTTATGACTACGATGAATATGCCAAACCATGGGTCTATGCAGAATTTTCTGGAGCTGCTTTCCGACTTCATACTGGAGTTTATGGGAATATTGTTCTAGCTAATGAATACTATCAACCTGAAGGGGAATTACCACTCCAAAACTACTTCAATAATGCCATTTTGTATAGGAATCCATATAACTTTGAAAAACTCCTTCGTGGTTATATTTGGGCCTCCAAAAGAAGACATGACAAATATTACGATCCAGCCATTTCCAACTATTTACTGAAAGATGAGCGTCATTTTGGTTTGGATTTGGCAAGTTTTAATATGCATCGTGGAAGGGAATACGGACTATCATCTTACAATGATTACCGTGAAATGTGTGGTTTACCACGTGCTAGACAATGGACAGATTTCTATGACTGGATTGACAAAGAGACCGTTGATCACTTCCGCACCATGTATCGTCATCCGGATGATGTTGATTTGTATGCTGGGGGAGTAGCAGAAAAACATTTTCCTGATTCTCTCTTGGGCCCAACATGGTGGTGTATTGTTGGATTTCAGTTCCAAAGACTCAAGTTGAGTGATAGATACTTTTATACTCTGGGAAATCAACATCATTCCTTTACTCAAGCTCAGCTTGATGAAATCCGTAAAATGTCAATGGCATCCCTTCTATGTATGACAACTGGACTCAAGCAAGTGCCCGCATTTGCATTCCGAACTATTTCACCCGGAAATCCCCTCGTTTCCTGCAGCGACTATGAATATATTCCACGTATGAATTTTGGACCTTGGAAAGCCTATTCTTCTGCAC	MLPKELWVGICLCLVILLTRTNCAETEADESETTLFPIEEDVEFELPESISKREAPYAEPEPRYQHNSVYSKCAAPEGLPGTCKPLATCSQYYSTPAHYHYDKSDYYKSCVYGYGSRGVCCPDIYYSGYKAPVIVYNPQKYYGYDGKSRAVPQEGIIKAIQYADHYMKTEYSNDRGLGRNEDHPSYWGNGIAQEEYVKETMHYGDTGYFFTKVTEYLQHEYGYKPESFYDGGLQLAEYSQYLPQKYAQICQSYYKKCYPSKYRSIDGSCNNLQHSYYGAAWTILGRVAIPRYGDKVHEVRRSVDGYALPHVRPLRYTALPDKNVEEKSVNMLFTNYGQFITHDLVHTPFYQAQSGLFLDCCHGYQGGDKQVHPKCYALPVYGDPFYSSRTRETCLNFARAVLAPNYGCSAGYANPMNIQTSHLDLSLQYGTGYNASHNLRVHKDGLLKMSRVGDQYYLPLDKNAECFNSSQGFCFASGDFRTTIHPGITLVQIISTRFHNLVAKKLAYLNPYWDDEKIYQEARRINIAVNQHIVYTEFLPLLLGWKFMYEHGILPPTSGHSYDYDEYAKPWVYAEFSGAAFRLHTGVYGNIVLANEYYQPEGELPLQNYFNNAILYRNPYNFEKLLRGYIWASKRRHDKYYDPAISNYLLKDERHFGLDLASFNMHRGREYGLSSYNDYREMCGLPRARQWTDFYDWIDKETVDHFRTMYRHPDDVDLYAGGVAEKHFPDSLLGPTWWCIVGFQFQRLKLSDRYFYTLGNQHHSFTQAQLDEIRKMSMASLLCMTTGLKQVPAFAFRTISPGNPLVSCSDYEYIPRMNFGPWKAYSSA	n.a.
Rs_project_401534	Rs_project_401534__TRINITY_DN73749_c0_g1_i3	FINAL_EXTENDED_DEG_ANNOTATION	9.49118	-2.00436	0.804921	19.2241	0.000710126	0.0119701	TRUE	17.1253293606024	0	11.9199219969092	11.7967812208203	4.25972629592971	-2.00436	0.0127697	0.119692	FALSE	FALSE	-3.72523	0.0258546	0.143019	FALSE	FALSE	-5.72959	0.000427798	0.0220891	TRUE	TRUE	1.40148	0.112392	0.330906	FALSE	FALSE	-0.602878	0.447779		FALSE	FALSE	5.12671	0.00209653	0.0607904	FALSE	FALSE	1.42018	0.0795563	0.253053	FALSE	FALSE	-0.584174	0.41221		FALSE	FALSE	5.14541	0.00158706	0.0446683	TRUE	TRUE	0.0187039	0.981332		FALSE	FALSE	2	R1_vs_HL & R3_vs_R1	FALSE	putative E3 ubiquitin-protein ligase XBAT35 [Henckelia pumila]	putative E3 ubiquitin-protein ligase XBAT35 [Henckelia pumila]	putative E3 ubiquitin-protein ligase XBAT35 [Henckelia pumila]			5.87e-06								other_or_unresolved																	TTTTTGCAACAATGTACAGCTCCGGATTCATGCAAGCTTTAATCAGTGGAGTCTTTCCTTCACCATCAACCCACTGCGACCACAAACAATATTTTAGCACAAATGATTCAAGTCCCAGAAATAAAATTAGATCACCGAACCAACTTAGTTCATTGGGGTCTTTCATTCACATTCTCCCGCCAACAATGTTCATAAACTCTTTCACCTCATGATTCTATGAGCCCTATTTTCACGCAATTCAGGAGTAAACGACAAGTTTCTCGCAAAAACAGCTTTAACATTATACTTTTGTTATCGCCATTCTTTCTACCTAGTAATGTTTCTCAGCATTTTATTATGCTGATACACGCACGGACACAGAACAACAATTTTAAATGCATTCTCTCTCTTTAACGAAAAGGACTAGCAAATGACACATCCATCTTTGAGTGACAGAGTTAAGAGCTGAAAAATCATATTACTTGTGACTGCTTATGTGATTACATGACTGGATAAAGCCAAAAAACCAAAGGTAATGACCTCGAATTTCACTCTAAAATACAATAACACATTAGTTCATGTGGGCATCATGGTGTCTCTAACTTATTTCAATCCGTTATCGAATAAAAAGCATCACTTCCATTACATGTAACACAATGAACACCCAAAAGCTGAAAGAATTTGCACACATAATAGACACTACATGTCTTGATATAATCGAGAGTTGTTGGAGAATAAAAAAATCGTACAATCTTTCTATAAGCTTGGGCTTTTAGATGAGACATCAATTCAATATGGTATCAGGGTCTTTCGTTAACGCCAAGGTCTTGAGTTCAAAACTCACAAGCAACTACTTCATTCACGTTAAATATCTACTCAATTGGCCTCCCGAAAAGGATAAAAAATCGGCCATAAGTGAGGGAGAATGTTAGAATAAATGACAAAATGTTCGATCTCTCTATAACCTCGGGTTTTTAGACGGCAATTCAACAAGAGCCAAGCTCTCAAATTTCACCATATACTTCTCAAACTCGAATAGAGGAATCAGAGGTGGACCCCGAAATGAAAAAAAAATGTAACTTTTTTTCTAAAACGCTAACAAGCCCTCGATTACTAAAGCATAATCTTCGAATTGAAATATAAACAGATACATGCAGAAAACACCCAAAAAAATATCAATTCTTTATATGAATTATATACCTCTGGTCCAGCTCCTTGACTTCGTAAAGCTTTTATACCTTCAATGTTTCCCTTATTCACTTCTTGATACAACAACTCGTCC		n.a.
Rs_project_401537	Rs_project_401537__TRINITY_DN73731_c0_g2_i3	FINAL_EXTENDED_DEG_ANNOTATION	5.3331	-4.26136	1.62103	14.7438	0.00526321	0.0470771	TRUE	8.00038378862851	0	6.88225323077175	10.152886938506	0.368653363716383	-4.26136	0.0085686	0.093787	FALSE	FALSE	-0.362459	0.870096	0.957097	FALSE	FALSE	-4.62382	0.0149525		FALSE	FALSE	4.1533	0.0153542	0.10691	FALSE	FALSE	-0.108064	0.932625		FALSE	FALSE	4.51576	0.022533		FALSE	FALSE	4.58767	0.0044262	0.0422076	TRUE	TRUE	0.32631	0.77441		FALSE	FALSE	4.95013	0.00889815		FALSE	FALSE	0.434374	0.731653		FALSE	FALSE	1	R3_vs_DL	FALSE	Homeobox-leucine zipper protein ROC9 (GLABRA 2-like homeobox protein 9) (HD-ZIP protein ROC9) (Homeodomain transcription factor ROC9) (Protein RICE OUTERMOST CELL-SPECIFIC 9)	homeobox-leucine zipper protein GLABRA 2 [Dorcoceras hygrometricum]	Homeobox-leucine zipper protein ROC9	sp|Q5JMF3|ROC9_ORYSJ	Homeobox-leucine zipper protein ROC9	1.7e-10	PF00046;PF25797;PF01852;		DNA-templated transcription [GO:0006351]	DNA binding [GO:0003677]; DNA-binding transcription factor activity, RNA polymerase II-specific [GO:0000981]; lipid binding [GO:0008289]	nucleus [GO:0005634]		dosa:Os01g0760800;	other_or_unresolved	Q5JMF3	ROC9_ORYSJ	reviewed	ROC9 GL2-9 Os01g0760800 LOC_Os01g55549 P0460E08.22 P0512C01.11	Oryza sativa subsp. japonica (Rice)		FUNCTION: Probable transcription factor. {ECO:0000250}.			SUBCELLULAR LOCATION: Nucleus {ECO:0000305}.	HD-ZIP homeobox family, Class IV subfamily	IPR001356;IPR042160;IPR057993;IPR017970;IPR009057;IPR023393;IPR002913;			AP003256;AP003274;AP008207;AP014957;AB101652;	Coiled coil;DNA-binding;Homeobox;Nucleus;Reference proteome;Transcription;Transcription regulation	CCGGAAGTATATGAAGAGATATTCGGAGATGTCCCACCATAGTATTTCCCTATCATGGTCCTAAGCCTGTCAACCTCAGCTTTGAGTTTAGCATTTTCAATCCTTAGTTTTTGCTCTTCTTCTGTTGCTGTAATGGCATCCTTGGTAGAGTTGGTGAATCCACAGTTCGGACATGACGATTTTTTAATGGTTTCTCTTAATGTCTTGCTCTCTTGTCGAAGTTTTGCGATTTCGGTTTTTAATAAAGAACTTTCGTGGCGTTCCTGTATTGCCTGCAAGAATTATAAACCATGTTTAGATTTCAAAGAGAGGTGAAAAGATAAACTAGTTTTCTTTAGGATCAATGTATTGTATAAACCTGGAATATAATAAGCCAGCTATTTGGTCAAATCTCGAAGATCTAGCTAATAATCACTCTAAGCCAAATTCCAGACTGAGTGCTCAACCATCTTCTCTATATGCGCAGGCAAATACTATCAAGAAGAATACCACTCAATTTTTTTTTTTTAAATTTGAGCTTGAGTGCGTAATATTTTAGACAACTCAAGCTCGGATCCGAGCTCAAAAAATGAGCTGTGGGTTCTAGTCTGGCTATGCTTGTAGTCTGAATCATCAAACCCTATTGAGCTAGTGACAATTTATTGCCTCGTGGTTTTGTTGATAGGCACTTTAACTTCAATGGTTTTAAAACTCCATATGGTTTGTAAATTGAGCTAGTGACAGATTACCCCCATATGGTTTACTAAATATGCACATTATCCATTGTGGTTTGCAAATAGCATTTTACACCCCCGTGTTTTTCAAAATAGGCACATTACCCCCCGTGGTTTGTTAATAGTCATTTACACCCCGTGATTTTCAAAATAGGCACATTATCCCCCGTGATTTGCAAATAGACATTTTACACACATGTGATTTTCAAAATAGGCA		n.a.
Rs_project_401541	Rs_project_401541__TRINITY_DN73779_c0_g2_i2	FINAL_EXTENDED_DEG_ANNOTATION	12.4827	-3.96918	1.59075	16.8726	0.0020463	0.0249917	TRUE	6.28802220982921	16.0280610423759	23.7584877898489	20.8751732143317	0.404167953935063	-3.96918	0.0125898	0.11877	FALSE	FALSE	5.3552	0.00137386	0.0288321	TRUE	TRUE	1.38602	0.260491	0.63822	FALSE	FALSE	5.84712	0.000391571	0.0125598	TRUE	TRUE	1.87793	0.117116		FALSE	FALSE	0.491913	0.706476	0.957446	FALSE	FALSE	5.66824	0.000295521	0.00752938	TRUE	TRUE	1.69905	0.11618	0.629225	FALSE	FALSE	0.313033	0.794173	0.964296	FALSE	FALSE	-0.17888	0.87803	1	FALSE	FALSE	3	R1_vs_DL & R2_vs_DL & R3_vs_DL	FALSE														other_or_unresolved																	ATTAATAACTTTAATTAATTTATAAAAAAAGTAGGTACGAAAGCTATATTATAAATAAACCTAAAATATTTAAAAGTTTATTGTATATATGAATAAAATATAATAAAATATTGAGTGGGTCTCATTAATTGAAATCGAAGTGAATTGCATGGATAAAAATGATTTGAAATTATTGAAGTAGTAATTGCAAAAGTTATTGATGTGGCAGTGTGGCCCTCTTTTGAAATTGGTTTGTAATTGCGGGGATAAAGATGGCATTAGGCATCTTATCCCACGGAAATGCTACATCTAGTACCTGAACTACGATTTAAACGATACGCTTGGAAACCGCAGAATCAGAAGAGACTATGTTCAGCGTGATTCCAATTATTTTATTGATTCCAAAAATTTTATTTTTTTTCATCGAAGAAGTTTAACCCGCTTTTTAATTATTATTTTTTTTGTGTCTTTTTAATTATTAAAAAAATTAAATAGTAAATTTTTTTACAGGTTCAAGAAATAGTAGTAATTGGGCACAGTGCCTGTGGAGGAATCAAGGGACA		n.a.
Rs_project_401593	Rs_project_401593__TRINITY_DN92959_c1_g2_i3	FINAL_EXTENDED_DEG_ANNOTATION	13.1528	-6.21798	1.52203	27.0561	1.93661e-05	0.000830232	TRUE	15.8359291312319	3.43458450908054	8.9496547900339	32.9034299826792	0	-6.21798	4.40155e-05	0.00332444	TRUE	TRUE	4.24657	0.0134829	0.0993619	FALSE	FALSE	-1.97141	0.120198	0.441699	FALSE	FALSE	5.29511	0.000994416	0.0218382	TRUE	TRUE	-0.922875	0.407704		FALSE	FALSE	1.04854	0.444429	0.861175	FALSE	FALSE	7.28418	1.48771e-06	0.000196828	TRUE	TRUE	1.0662	0.272999	0.823881	FALSE	FALSE	3.03761	0.0157825	0.150112	FALSE	FALSE	1.98907	0.0713246	1	FALSE	FALSE	3	DL_vs_HL & R2_vs_DL & R3_vs_DL	FALSE														other_or_unresolved																	GCCATCCTTAGAGGTACATCTCACCAGACATTGAAAATATTCCTTTTGAAATATTCTCAATACATGATAGATGCACCCGAACACTATCCATTAGGGTAGCATCAAAAAAACCAAAATCTTTATACAACGATGTGCGGGTTCAATTTATATTTACCTTTTTTCCGGTAAAGCAATTATTGGTGAATGACTCAAGTGTTGGCATGCTACCAATAAATGATTAGTCAAGAAAGACGAATATATTCTAAGAAATATTTTGGAAAATTTTCGAGATTATTCATATTACTGTAATTTTTGAAAGAATCATACTCTTCTTTTTTTTCTCTCTGTCTTGGATCCTTCTATTAGAGCTTCTTTCCTTCGTGGAGAAGCTTTTCAGTTTCCTTCAATATGTGAGCTTTTGGGTTTTGCTTGTGCCTTATTCTCTCAGCCCCTATTTAAATTATCTGTTTCTCTTTGGCTCTAGTTCGGTCATGGCGTTATTCATGCATAAATAGACCTCTTTCATCTCACTTCGGAGGGTGAGGGGGTTCTCATCCTCCTCAAGATCTGGTCGGTAAAGGACGATCTGTCCGTAAGAGAAGTCTCGGCAGCTCATTTGTTCCTCCTCTCTCACAGCAGGATGTTCACTACCTTCCATATGTGTCTCTATCTTCGACGGCGGCGGTTGCTCTGCAACCCCCGGACAACTATGCCTTCCCTCCGCTAGAACGCTCGTGGACTGAGAGACTCCACTCCCGAGTTCATTTGCTTACGCCTGGTTTTTAGTAAGCTTTCTCTCCTTTGGTTTTCCTATCTCCAACTCCATTATATGTTACTACTATTTCTTTGTTGTTTCGCTCGTTAGATTCTGTCTCTGGGGAAACTCCTAACCAAAGCTCTGCCCATTAGACGTCTATTAGCTTTTTGTGGTTTTATAATTGTCATATATTGTACGCGTTGTTGTTTTTCTTTTGAACCTGGAGTTCATGCTTTTGGTTTTGTCTAAGCGCTTGTGATGACTGGCACTACATTGCTCTTTGGCCGCTACTGTCTTCTTGATTGTGGTGCCCTACTTTTGGCTTTATGGTTTTGGATATGTTCTGTTTCTTTGATGGATTTCCAAAATTTGGCTAACTTCTTGGACTTTCGAACTCGATCGCCATCATGTTGTGTTCCAATGTTGTTGGGATTTGGTCATGGATATTGTTAAGATAGATTATTTCTTTGATTGCCATCTATCAGTTATCATCTCTCTTCTATCATTGTTTGTAACTCCAGATATCAGTGAAGACAATTTCAATTCGCGGAAAAATCTTTTGGTGCTTAGTATGGTTGAGTCTGCTTTGGTGATGTTAGTTCCAAACATCAACATATGATGTTGTTTTGGTTTTCTGATGTGGCTCTTATATTTTCTATTCGACCTTGTTGTAAATCTCATCCGGATTGTATACTTAGTTATTGCCGGAGTTCGGCAAATGTTTTTGATGTATTTGTTGATCCTTAATTAATATATCATCTTTTCTTTAAAAATAATAATAATAATAATAATAATAACTAATTCTTTTTTCGACTGTCAATAATGCGACATACATAAAGACCCGGTAAATTTGTTATAATATAACACCGGAGTATTAAAGGATAGAAATTCTGAGAAATATTAATTAATAGAGCAAAAGGCTAAGTGAATATTTCAAAATTTGTGCTAACAAATGAGTACAGTTGGACACCGCATATTAGTGAGGAGTGAAAAATCCAAATGTGAAAGAGAGAGATGCATGTGAGGATGACGGCATTCAATGGAGCTTTCTTCAATGGTGAAAAGGATACTATATGCATTCAATGAATTTCTCCTCTCTACACACATGCGTGGGGTCATCAATGTCTTAATTTCATTAGGATATTATACTTCTTTAGGATATGTCGATAAATACTCGAGATCTAGGTAGAATACATGCATAAGATATAATGTATGTGTTAGGATCGGTTAGTGTGTTTAGAAGGGGGGTTGAATAAACACAATAATAAATATATCTTTTTCGATATATAATCCGAATGATCTTAGTCTTGTTAGAGACAAGATCGATTGATCTTA		n.a.
Rs_project_401615	Rs_project_401615__TRINITY_DN92924_c0_g2_i1	FINAL_EXTENDED_DEG_ANNOTATION	5.19325	-4.37755	1.50004	19.146	0.000735705	0.0122721	TRUE	8.62778150718564	0	13.0280030870231	4.78681667856155	0.404167953935063	-4.37755	0.00351968	0.0550138	FALSE	FALSE	-0.362459	0.86356	0.954109	FALSE	FALSE	-4.74	0.00747321		FALSE	FALSE	4.92729	0.00157077	0.0286156	TRUE	TRUE	0.549741	0.603509		FALSE	FALSE	5.28975	0.00368999		FALSE	FALSE	3.55269	0.0187054	0.103452	FALSE	FALSE	-0.824856	0.403255		FALSE	FALSE	3.91515	0.027945		FALSE	FALSE	-1.3746	0.200521		FALSE	FALSE	1	R2_vs_DL	FALSE														other_or_unresolved																	TATATTTCGGTCACCTTCATTTAGGAATTTCCCGACAGATTTCAATCTAAGCAAGCTGATTTAAATTTTAATGTTACCTACTCGTTGATGGCCAATCTACTTAATTCTACAAGTGGGTGTGTTTGCGGCTAACGTTATGATAGATCAAACCCTCGTAATATCAAACTCCTTGTTAGAATATTTGTAACCAAGTATGAATGCACACCTCAGATACTACTCCGGAGAAATGAGAGTTGCATTTAGTAGTGCATCCAAATGAGACCGGTTGGTGTGAAGTCTAATACATGTTATGTTCGTTCTCATGCATCCAATGGGAGGCCGCTTCCTTATACAAAGGAAGACAAAAGAGTTCACGATAATAAAGATTGTTTAAAATTTCTCTTAGATTCGAACCCGTAGCTGATGATAGAATTAAAATAGAGATGCATACCTCATATACTATTTTGGGATAACATTAAAATCCAAGTGGGATGATACGAGGGGTTAAACTTAAAGGTAACAATTAGTTTAAAATTATGCAAATGATGAAAGATTTAGTGAAGTTTTAAAGGGATTTCGGCTGTGGATGGAGATGGTTGTGGTTTAGAGTGCTTATTGGATGAAAAACCCTCCTTAAAAAATCATTTTATCAGAGAGGTTATTGGATGAAAAAACCTCCTTTTAAAAAAAAACTTCTTAAATTATGATTTTTGTATCCAATGTGTTTATGGCTCTGGCTGAGAATTTGAAATGTGAAGGAGGAAACTTTCCTTTGCTGCACAACACGTGTTCCCTAGCTTTTGAACTTGTGGGCTTTGGCTCTACTTTTTGCATTTTTTGGGTAGCGTATATTATTGCTTCTTTCATCATAAAACATTAGGGTAGGTGGTAACTTATCCCCGTAATATTAACAGGTTGGTGGCAATTTATCCCCGTAATATTATTAATTGACACTTTACCCCAGGAAATAAATGATGGAAGAGGAGAAATGTAAATATCCAAGAATGGTAGAAAGATAGAAAATAATTATTCTATAGTTGAGGGGGTAAGTTGTATATGATCAACAACATACATGAGTTGGACACGTTTGCATTTCCTTTTAATGGAACTTTAAATTGTTGGCAGACCATCTTTGGGTTGATGAGAGGATATAAGAAGTAGAAATACTTGATGAAACCATCTAATGAAATGAGATCCTAACGTGAGGGTAATATCATTATATCCAAATTTTGATATATTTGGGATCCATTTATATAGATCTCATATATTTGAATCAAATTTGGATCCTAGGACCTAACACAAGGGACGATAGGTTGAACTCACGACTCCATTGGTGTTGACCTCTCACCAATATATATTTCTTTATAGGTAAAAGATTGTGACAACTTGCAAGTTATACGACATTGCTTGCGTGGATTCCACTCGAGCTCGAAATTTGCATTATTGTTTGAAAGACCATGAGCTACCCACGAGCATTTCATATTATTGTTGGTAAAGTGGGTGTCAACATCCGAAGGAATTAAATATTAAACACTCCTTTAAAACTCGCAACAACCTCTCCAATTTTTTAAAGAATCTTAAATTTTGCTAAAAGTGTTTGCTTATCTTTTTGCTTTTTGCTTTTTACTAATCTGCCTTAAATAAATCATTTTCCTTCATTTGGAAAACCACGTGTTAGGATGCTGCAAATGAAGTCTTGTTCCACTAAAACAACTTTTTTGAAAGGAAATTTAGTAATTATAAAGGAAATGGGACTAGTGGAGCATATCCATTATCGGCTATCATTGTGTTGAGTGGACTCCTACCTTTCTACCACCATTATTGGGTAGCTTTAGCTTCACTTTCCCACTTATTATTTGTTAAATCTTAAATATCTTAATTATTCTATCCCACATGTAGCAGTGCTTTAACTTTGAGCAATCATAAGTTAGTCTGTGTTGAAACCTGATTTGTCAATAGTAATATTCACCAATTGACGTGTAATCTGTGTGGAAGCACCACATTTTTGTACTGGTATCTTTCTACGTTTATATATGGATTGACATGCAAGCCTAAGAACATGCGCAATGGTTAAGTCCCTTGAACTTAATATCTCTCACAATCTGTCATGACACACATCTTCTTTCCGATATTCAGCCCCTTCATTCAGCCCCATAAGTTTTTTGTCTGTAATGGTTCGGTCTCTATTTTGGGCGGATTCATTCAGCC		n.a.
Rs_project_401623	Rs_project_401623__TRINITY_DN93000_c2_g1_i1	FINAL_EXTENDED_DEG_ANNOTATION	62.0512	-0.368949	1.06982	16.647	0.00226324	0.0267814	TRUE	134.027559880469	17.2545232253124	11.974875722688	11.6467900417304	103.72770333805	-0.368949	0.730193	0.922156	FALSE	FALSE	-2.62557	0.0342259	0.167658	FALSE	FALSE	-2.99452	0.0156491	0.144227	FALSE	FALSE	-3.08243	0.0114677	0.0905111	FALSE	FALSE	-3.45138	0.0046083	0.1394	FALSE	FALSE	-0.456859	0.738787	0.964984	FALSE	FALSE	-3.15012	0.00383681	0.0385688	TRUE	TRUE	-3.51907	0.00122294	0.0634663	FALSE	FALSE	-0.524544	0.676216	0.930057	FALSE	FALSE	-0.0676856	0.956311	1	FALSE	FALSE	1	R3_vs_DL	FALSE														other_or_unresolved																	TTATGGTCTTCGGAGATTGCCTGATTTCGGTAAGCTGGTAGGCCCCCTAGACCAAACAGTAGCTCTACGGCCATAACGCTATTTACTTGAGGCTATACCTAAATATATTTCGGAGAGAACCAGATATCACTGAGCTTGATTAGCCTTTCACTCCGACCCACAGGTCATCTGCCCAGTTTTCAACCTAGGTCGGTTCGGTCCTCCACGAGGTCTTACCCCCGTGCAGCTGGTGATGATATTTTCTGTATTTTGTGCTCATTAGGTTAGTTGATGGGTTTGTGTACCAAATTTCTTATTATTTATTGTAGAAATGATTATCGCAGTTTAATATTATGTGC		n.a.
Rs_project_401625	Rs_project_401625__TRINITY_DN93006_c0_g1_i1	FINAL_EXTENDED_DEG_ANNOTATION	5.50769	2.51253	1.60361	21.3089	0.000274993	0.00605647	TRUE	3.55994994221444	0	0.115058412467542	0	20.2299966980456	2.51253	0.117163	0.413728	FALSE	FALSE	-5.98172	0.00776143	0.0733497	FALSE	FALSE	-3.46919	0.128137		FALSE	FALSE	-6.41799	0.00228537	0.0356076	TRUE	TRUE	-3.90546	0.0679384		FALSE	FALSE	-0.436267	0.869527		FALSE	FALSE	-7.23797	0.000192835	0.00571606	TRUE	TRUE	-4.72544	0.016996		FALSE	FALSE	0	1		FALSE	FALSE	-0.81998	0.73294		FALSE	FALSE	2	R2_vs_DL & R3_vs_DL	FALSE														other_or_unresolved																	TACCTTGTTTCGACTTCACCCCAGTCACCAGCTCTGCCTTAGGCATCCCCCTCCAAAAAGGTTAGGGTAATGACTTTGGGCTGAGCCAGCTTCCATGGTGTGACGGGCGGTGTGTACAAGGCCCGGGAAACTATTCAAGGTGGTATGGCTGACCCACCTTTACTAGCGATTCCTACTTCATGTAGGCGAGTTGCAGCCTACAATCCGAACTGAGACCAAGTTTTTGAGATAAGCGCACCTTCACAGGATGGCAACCCTTTGTCTTGGCCATTGTAACACGCGTGTAGCCCAGAGCATAAGAAGCATGATGAC		n.a.
Rs_project_401630	Rs_project_401630__TRINITY_DN92956_c0_g3_i3	FINAL_EXTENDED_DEG_ANNOTATION	5.82702	-1.54969	1.07169	16.5149	0.00240059	0.027855	TRUE	4.65952388495774	0.572430751513424	8.06288969879156	13.2883600659422	1.54564263530289	-1.54969	0.148169	0.46601	FALSE	FALSE	-0.897655	0.594088	0.800114	FALSE	FALSE	-2.44734	0.119086		FALSE	FALSE	2.42899	0.0272085	0.147681	FALSE	FALSE	0.879302	0.336763		FALSE	FALSE	3.32665	0.0363639		FALSE	FALSE	3.06481	0.00269924	0.0308784	TRUE	TRUE	1.51512	0.0645517		FALSE	FALSE	3.96246	0.00990882		FALSE	FALSE	0.635819	0.457711		FALSE	FALSE	1	R3_vs_DL	FALSE														other_or_unresolved																	GCCCAATCATCCAAGATGTCCCACCCATTTCTCATGTACATCATGCCCTCGACATTTAAGTCTACTCAAGGAATCATTTACTTTCATTTTCATAATCATAGACATCAACTCAACCCATAAATTCTATAAACTCCCTTTATACTTTACAAATAAAATCTCGCGAAATCATAAGTATATAATTACTTAACCTCATACCTGCTCGTACGTCATACGTACCTTAAAGTCGACAACCTGAATAAGCTGCCATCGATGTCCGAAGGCTAGTGAAGTATCTATATTGAATATCCATTACATATTAGCTTATTCTCAATGAAATCAATATCATTAAACACTTCTCA		n.a.
Rs_project_401634	Rs_project_401634__TRINITY_DN92949_c0_g1_i4	FINAL_EXTENDED_DEG_ANNOTATION	8.82486	-3.24111	1.10001	16.5008	0.00241579	0.0279773	TRUE	10.7113058214045	6.86916901816108	19.4624733591418	8.82484154282346	1.15046346268653	-3.24111	0.00321459	0.0520184	FALSE	FALSE	2.80161	0.0218138	0.129834	FALSE	FALSE	-0.439498	0.635559	0.892828	FALSE	FALSE	4.11583	0.00030748	0.0109025	TRUE	TRUE	0.874714	0.284739		FALSE	FALSE	1.31421	0.177692	0.61301	FALSE	FALSE	2.90867	0.00820646	0.0620537	FALSE	FALSE	-0.332441	0.662106		FALSE	FALSE	0.107057	0.908132	0.9889	FALSE	FALSE	-1.20716	0.140072		FALSE	FALSE	1	R2_vs_DL	FALSE														other_or_unresolved																	AGCCACCCTGGTACCTGCCCCACGTAACAACACACGTGGGGTGAGCATAACCACAATAAACAGGTGATAACACAAGATATCAAATGTGACATGACACATAACTGAATAAAATCAAGTTATAACTCCTGGGTACTTCCTAAGTTACCCATCATCATTCTAGTGATTCTATCACTAAACACCTGTATTCAACTATCATAACTCCCTAATCTCAAATCATACCCAAAAGGGCAACTAATACAACTCTATCCGTATTAAGCATTCAGTATCTAGTAGATCCTATGTAAATATGCTCACAAACATATATACATAAAAAGGAGAACAACCCCAGATACCTCTTCGCCCCTCAGGCGGAATACTCAATCCCTGCATATCAATGCAATACAAATATAGCATAATGAAAAACATATGTCACCATATCCTCGTGACTCATCATGCAATGTCAATAAAACACTGTGCCACGTCGTGGCTCGTCACCTCGTGACTCCTGCAACCACAGTCTCAACAAAACATCAATCACATCAATC		n.a.
Rs_project_401635	Rs_project_401635__TRINITY_DN92949_c0_g1_i7	FINAL_EXTENDED_DEG_ANNOTATION	6.10988	-2.19599	1.33392	17.3805	0.0016301	0.0213482	TRUE	3.39495933489994	15.8154088777524	11.0419577317305	4.4299873604593	0.746295508751464	-2.19599	0.0997095	0.380126	FALSE	FALSE	4.45853	0.00101126	0.0245882	TRUE	TRUE	2.26255	0.0224566		FALSE	FALSE	3.80245	0.00455397	0.0532431	FALSE	FALSE	1.60646	0.0974476		FALSE	FALSE	-0.656081	0.511692		FALSE	FALSE	2.61406	0.045184	0.178828	FALSE	FALSE	0.418069	0.649529		FALSE	FALSE	-1.84448	0.0527143		FALSE	FALSE	-1.1884	0.200938		FALSE	FALSE	1	R1_vs_DL	FALSE														other_or_unresolved																	AGCCACCCTGGTACCTGCCCCACGTAACAACACACGTGGGGTGAGCATAACCACAATAAACAGGTGATAACACAATATATATCATAATACATAACTGAATAAATCAAGTTATAATCATATTGTGTACTTCCTAGTTACCCATCACCCATCCTAGTGATTCCATCACTAATCACATGTTCCCACTATCATATACCCTGATCCCAATCATACCCCAAAAGGGGAATTAATACTACACTATCAGTATCAATCATTCAGTATCTAGCAGATCCTATGTAAATATGCTCAACATACATATATATACATAAAAGGAGAACAACCCCAGATACCTCTTCGCCCCTCAGGCGGAATACTCAATCCCTGCATATCAATGCAATACAAATATAGCATAATGAAAAACATATGTCACCATATCCTCGTGACTCATCATGCAATGTCAATAAAACACTGTGCCACGTCGTGGCTCGTCACCTCGTGACTCCTGCAACCACAGTCTCAACAAAACATCAATCACATCAATC		n.a.
Rs_project_401647	Rs_project_401647__TRINITY_DN85258_c0_g1_i3	FINAL_EXTENDED_DEG_ANNOTATION	6.31817	1.77501	0.748611	18.8348	0.000846886	0.0135242	TRUE	3.34085990367077	0	11.084460766292	5.87193026721801	10.7763166807512	1.77501	0.0177364	0.144911	FALSE	FALSE	-5.06948	0.00135689	0.028652	TRUE	TRUE	-3.29447	0.0424952		FALSE	FALSE	0.0197863	0.977395	0.995133	FALSE	FALSE	1.7948	0.0227455		FALSE	FALSE	5.08927	0.00148296		FALSE	FALSE	-0.822084	0.214289	0.452941	FALSE	FALSE	0.95293	0.207495		FALSE	FALSE	4.2474	0.00740172		FALSE	FALSE	-0.841871	0.233223		FALSE	FALSE	1	R1_vs_DL	FALSE														other_or_unresolved																	GGCCGTTTGAAATAAGTATTTTATTTCCTTATAATTTGTGGATAGGTACAAAATAAACCCTATATATATATATATATGTCAATATTAAAAACTATGTGTTTGAAATAGGTATTTTATCTCCTTATAATTTGTGGATAGGTACAAAATGAACCCTATGTATATGTCAATATTAAAAACTATGTGTCTATTTTGAAAATCACAGGGATATAAAATACCTAATTTCAAACCATATGGGGGCTATATTCCGCTTATTTGGTGCCTATTTGATAATCAATAGGAGTTTAATCTGCCACTAGCTCGTATTTTAACCTCGTGCTCAATATCAATGCACTCAAGAATAACACTAACTTTTAAATCAAAAACTCTATAAACCATATAATTTCGGTTTATATCCAACTAAAATATCAAGACCCTCAAGTTCCTAAGTTTACTACACGATGCTCTAAAACCTTGGCATCAAACTAAATTTTTTTAATTTGATTCTTTACCCTTTCAAATTTTATAAGAACTCTATTCTGGACATTCTTTCATTCCAAAATGAATGGTAATTAAAGAATTCGGGGGTGCATAAATCGTCGCATCAATCAAGGTTTCATCTTTAGAAGCCATGGGATGCACAGAAATGAAGCATTATTCATCATTAAAGTAAAATAATTTATCTTTTGCTTCTCTATATTAAGAGATCGTTGCATTCACATATATCGGTTTCTATAATTCCACGAATCAGTCAGGTATTACCCTTTTTCGCATCATGGACGCTACAAGCTGAATAATGGCAAACCATCAAACAAACATTATTAAAAATGGCTTGAAGAAATTCTTAACTAAAATGAAAAGAACCCAGGTGGATTCGAACCACCAATCTCTCAAATGCCAACAAGCAGCTGAGCGCTCTACCAAAAATGAGCTTCTGGATCCATACAAAAGTTTTATATACGATCCATCAAACCATCA		n.a.
Rs_project_401659	Rs_project_401659__TRINITY_DN85282_c0_g4_i1	FINAL_EXTENDED_DEG_ANNOTATION	8.28553	-4.48796	1.37981	30.3724	4.11023e-06	0.000245654	TRUE	4.43066473347054	16.5349660515324	10.4153618087676	13.5064162172016	0	-4.48796	0.00114359	0.0274237	TRUE	TRUE	6.29554	7.36452e-06	0.00172779	TRUE	TRUE	1.80758	0.0336278	0.223334	FALSE	FALSE	5.61602	5.26518e-05	0.00376341	TRUE	TRUE	1.12806	0.171542		FALSE	FALSE	-0.679521	0.432366	0.853954	FALSE	FALSE	6.00042	7.95114e-06	0.000645078	TRUE	TRUE	1.51246	0.0426144		FALSE	FALSE	-0.295123	0.708882	0.939367	FALSE	FALSE	0.384398	0.614237		FALSE	FALSE	4	DL_vs_HL & R1_vs_DL & R2_vs_DL & R3_vs_DL	FALSE														other_or_unresolved																	GCACCATCATATCATCATTAGAGGTTTTCTTGACAAACACACAATGATCTGTAGTAGTCTTCATGAATCCCTCTTTTTTAGTCTGCAGACTAGGTCATCTTTCCCCTTCTTCATGAAACCCTATAATTGCTCTATGTATATTCCCCCCTACAAATCTCCGCGAAGGAAAACGATCTTGACAACCATTTCTTCCACATGCAGATTGAGCTCTGCTGCTAACCCCAGTACAATCTAGATATATGTCATCATCACCATAGGTGAGAAAATATCACCAAAGTCGACCCCTTGTTTTTGACTGAAACCTTTGACGATGATCCTGGCTTAGAATCTTGGTTGACTACAGTGTTCATCGTGTTTCAACCTAAACCCACTTAATTATCAAAGCTTCCTTGTCTTCAGCAACTTCACCAACTCATCATATAGAGGGGATGTGTCGTGGAAATCAAGATTGCAAAGTTGTGTAGCGTTGTCAACGAATGAATCCTAGTTTCTTGTAGCAACGGGGCATGTATGGAGTTGTTGTGGATGGAAGAGTTTTTAGGGGGATCGAGTTTTGTACAAGATCAATACAAGTTGTTCTGTGACAATAAGAATGTAACCATCTTAGAGAGAATCCTTCAATGCATTCAAGGTCAAAATATATTGATGTTCGCCTATAATTGAATACATGATGCATTGGATAAGAAATTATTAAA		n.a.
Rs_project_401660	Rs_project_401660__TRINITY_DN85291_c0_g1_i1	FINAL_EXTENDED_DEG_ANNOTATION	6.55773	-5.47618	1.4155	19.3276	0.000677613	0.0115695	TRUE	9.49126733783586	6.29673826664766	6.60963337127509	10.3213071514021	0	-5.47618	0.000109408	0.00597662	TRUE	TRUE	5.10786	0.000802835	0.021757	TRUE	TRUE	-0.368313	0.713467		FALSE	FALSE	5.05221	0.000607779	0.0163382	TRUE	TRUE	-0.423966	0.646722		FALSE	FALSE	-0.0556533	0.959042		FALSE	FALSE	5.62083	6.61446e-05	0.0027882	TRUE	TRUE	0.144654	0.859572		FALSE	FALSE	0.512967	0.605653		FALSE	FALSE	0.568621	0.534212		FALSE	FALSE	4	DL_vs_HL & R1_vs_DL & R2_vs_DL & R3_vs_DL	FALSE														other_or_unresolved																	GCCGTGTCTCATAGAGCTCGGCTAGATGACTGTAATTGATCTCGTTAAGACCAAGTAAATTTAGCTCGGCCGTGTCTCATAGAGCTCGGCTAGATGACTGTAAATGATCTCGTTAAGACCAAGTGAATTCAGTTCCGCCTTGCTCATAGAGCTCGGCTAGATGGCGGTATTTGATCTCGTAAAGACCAAGTAGATTTAGCTCGACCGTGGCTCGTAGAGCTCGGCTCGTTGTCTTTAGGGTTTGTTCATTTCATATCTTATTTTGCAGATGTTCCGATTTTTGGCTTAGGAGGTGTATCCTAAGCTCGGCAAATCCTATCCAAGGATGTCTCGGCCATGTTCTTTGGATGTCTCGTTTACTTTGGGTTAGGCTATTTGTAGCTTAACCTCAGCGAGCTCCCTGAGAGGATGATTCGACTTTTGCAATAGTGCCTGACTGGTTTATGGTGATTTGTTGTGAGAGTGTAACCTCGGAGAGGCGATCCTCCCTTAAGGCCTGGCATAACCATGGCTGAGGTGAGCTCATCGTAAACGTAACTCCTGAAGTTGGGTCAAAACCCCGAGGCCTGGGGTTACCATGGTTGAGGTGAGTTCGTCATAAACGTAGCTCCTGAATTTGTGTCAAAATCCCTGAGGCCTGGCGTAACCATGGCCGAGGTGTGCTCGTCGTAAACGTAGCTCCTGAATTTGGGTCAAAACCCCTGAGGCCTGGCGTAACC		n.a.
Rs_project_401663	Rs_project_401663__TRINITY_DN85304_c0_g1_i4	FINAL_EXTENDED_DEG_ANNOTATION	6.91922	-4.68602	1.6604	16.446	0.00247551	0.0284357	TRUE	5.44672333177889	23.4368979408719	4.71739491116924	5.76704938436802	0	-4.68602	0.00476927	0.0662005	FALSE	FALSE	6.82263	8.78075e-05	0.00685265	TRUE	TRUE	2.13661	0.107503		FALSE	FALSE	4.61923	0.0085986	0.0768444	FALSE	FALSE	-0.0667884	0.960586		FALSE	FALSE	-2.2034	0.127995		FALSE	FALSE	4.79284	0.0037038	0.0377373	TRUE	TRUE	0.106824	0.929628		FALSE	FALSE	-2.02979	0.123026	0.466035	FALSE	FALSE	0.173612	0.896942		FALSE	FALSE	2	R1_vs_DL & R3_vs_DL	FALSE														other_or_unresolved																	TTTATATGCATTTTCCTTAGTTTTTGCTGACGATTTATTATGATTTTCATGTAGTTTTCCAGCATTGTCATGTGAATTTGCATCTGTTGATGTCAGTGACGTCTTGGGAACAGTAAGTTACATTCCTTGATCTCTTAAACATTTTATTTGGAGTTGCTATAACTTTATGCAGGTTACACTTAATTTCACGTTTTCTATTCTAAATTCAATTAGAATGACAGATTTGTTTCTGATAACCTTCTATTAGCCTCAATTGGAAGTCTGCTCATTAATCAGTGGTTTGATCTTACCGGTGTGGTGCACTTGGGTGTTCATAACTGTGCGTCTATTTCTTCTTTTCTGCTGGTACGACATTAAACTACAATAAAAATAAAAAACTAATTGTTGAATAAATTACTATTTCCAAAAAAGAAATTGTAAAAGGCCAAAAAATATTTTCTCCAGATTATATTGGCGGGTCAAGTTTGCTTATTATTGGTAATCATCTTACATATTCTACCTCAATGGGTATGAATTTGACTCTATCTTGTAGAAATTAGGGAAACAACCTCAATTTCCTTTGATAAATAGGAAAAAAACTCGGCATCTGTATATGGTTGGAGGTATTATCGTGCATGGAAGTTTTTCATATTAAAAAAGGGTCATTATTTGATGACAACTGACAGTTTGGTGTTTGAGGTTTAGTGTGTTGAATTAAATTAAGTGACTTTAGCTTTTCATTGCTGCGCCGTGTAACGGTTGGTTTGTTTCAAGTGGCTGGGATCTTTGATTTCAACTTGTAAGACATTTTACTGAGTCTGTAGATGATTATATCAGGAGTAAGTTGAGCAATTTTGCTTCCTCACCTCAAAACCCCCAACATTGGAGTAACCCCTTGCTACTCCTGCTATCTAGCTGATTATAAATGACCCGGATATACCTTTGAATAAAAAGACTAGCAATGGCCTGAGGAGTTGAAGAAATTATTATAATACATTATAAGGATTTTTGAATTTTGTCGAGGTGCTTCTGAGTTTTAACTGATTTCATGTTTTTGTGTTTAGTTGTTAATTAGAATGTTTGAGTGTTTGTAGTTTAGAGTGATGCAGGATTTTCTTCAGAAATTTGAAGGCTTAAACTGTTGGAAAACTTATATTCCCTTTTGCTGTCTGTTGTCATGGAGCTAGTGTTGCATTTTTTAATTTTGAGAGCCAGGAGAGTCAATCTAATATTAGAATTGTGAAATATTTGTTTTTTTCCTTCTTTCCTTTACTATATGTTATTCTAATGACGAAGAATGTTCTAAAGTAGGAGTTCGGTTACCACATTATCGGTTAAGCCATTCAACTAAGATTGACTCTAAATCAGTTAAATCTGAAAAAATTGGGGTGCCATACGTTTTTCTCTTTGCAAGAAACATATGGATGCTTAGCCTTTATTCAACCTTTTCCTTTTCTAGCATCTGTTTTGTGAACAGTTCAGTTGGAGTTTGTGTCGAGATAAATGAGAAGTATATTAAGCCTATTTAGGACTACTGGCATTTTTGTGTCTCTTATTTCTGTATCTGGAACAATAGTTTTTGCTTCTGAGTTTAAACGTAAACTAAGTGATTCTTT		n.a.
Rs_project_401699	Rs_project_401699__TRINITY_DN85245_c0_g2_i2	FINAL_EXTENDED_DEG_ANNOTATION	52.47	-2.66008	1.08679	27.8246	1.35363e-05	0.000631985	TRUE	181.594244088037	6.44386468891423	6.40956888968438	8.49861976069305	28.7080296637604	-2.66008	0.0143796	0.128379	FALSE	FALSE	-2.26223	0.0899712	0.287773	FALSE	FALSE	-4.92231	0.000203646	0.0148523	TRUE	TRUE	-2.22845	0.0770893	0.267951	FALSE	FALSE	-4.88853	9.3164e-05	0.0160253	TRUE	TRUE	0.0337806	0.981679	1	FALSE	FALSE	-1.76452	0.113469	0.313457	FALSE	FALSE	-4.4246	6.12724e-05	0.0103834	TRUE	TRUE	0.497711	0.712015	0.940576	FALSE	FALSE	0.46393	0.716044	1	FALSE	FALSE	3	R1_vs_HL & R2_vs_HL & R3_vs_HL	FALSE	hypothetical protein F511_06123 [Dorcoceras hygrometricum]	hypothetical protein F511_06123 [Dorcoceras hygrometricum]	hypothetical protein F511_06123 [Dorcoceras hygrometricum]			4.69e-08								other_or_unresolved																	TAGCTACGGCACCACAGGGGTCAAAACCCGTGACACCTAGCACCCATCGTTTACGGCGTGGACTACCAGGGTATCTAATCCTGTTTGCTCCCCACGCTTTCGCATCTCAGCGTCAGTCCTCGTCCAGAAGGCCGCTTTCGCCGCCGGTGTTCCTCCTGATATCTACGAATTTCACCTCTACACCGAGAATTCCAACTTCCTCTCCGGGACTCGAGCCGAGCGGTTTCGAATGCACTTCCTGGGTTGAGCCCAGGGCTTTCACATCCGACCTGCCCGGCCGCCTACATGCGCTTTACGCCCAGTAATTCCGAACAACGTTCGCACCCTCTGTCTTACCGCGGCTGCTGGCACAGAGTTAGGCGGTGCTTGCTAAGGAGGTACCGTCAT		n.a.
Rs_project_401739	Rs_project_401739__TRINITY_DN71114_c0_g1_i6	FINAL_EXTENDED_DEG_ANNOTATION	11.6593	-5.71937	1.47852	22.9537	0.000129355	0.00348818	TRUE	11.2822597045984	9.15889202421478	19.3899179812359	20.208826258388	0	-5.71937	0.000109595	0.00598235	TRUE	TRUE	5.57876	0.00041521	0.0153729	TRUE	TRUE	-0.140604	0.896588	0.977926	FALSE	FALSE	6.55008	1.92813e-05	0.00199542	TRUE	TRUE	0.830715	0.411391		FALSE	FALSE	0.971319	0.400356	0.834952	FALSE	FALSE	6.57157	7.51896e-06	0.000620016	TRUE	TRUE	0.852204	0.348459		FALSE	FALSE	0.992808	0.351909	0.756788	FALSE	FALSE	0.0214892	0.982768	1	FALSE	FALSE	4	DL_vs_HL & R1_vs_DL & R2_vs_DL & R3_vs_DL	FALSE	FCS-Like Zinc finger 13-like [Primulina tabacum]	FCS-Like Zinc finger 13-like [Primulina tabacum]	FCS-Like Zinc finger 13-like [Primulina tabacum]			9.96e-06								other_or_unresolved																	ACTTCAGATTTTCTAACTTCTTGCTTTCTTTGCAAGAAGTCGCTTCATGGCTTGGATATTTTTATGTACAGGTATAATTTTGATTTGGGATTTATTGATATTTGGTCTTGAGTAATTTTTGTTATACAATGAGTGGATTTTGTTTGTGTTTTATTGGAACAATATGTTTCTTTCATTGTACTGCCATAGATCTTGAAACTTCTAAGCTGGAATTGTAATGATTGCCATTTTTTGAATGTCTATGGAAACTTATGCAAATTTTGTTGCTTCCAATTAGTTTGCACATTATGTTTTTAGCCATTGGTCAGCCTTTGTATTAGAAGAAGAAATATCAACCAAAAGTTGGTGGACTAGTGAAATGAAGCGAAAAAGATGAACGCAGGTTGATGTATATTTATCGTTTGAATCTTGTTTGGCAGATTGAACTTTGTCTAAATTTTTCACTTCTTTTTTCATTCAAAGCGTTTGTTGGTTGAGTAATAATAATCTTTTGACCGGTGTAAGGCCGGTGTGTAATGATCCGGAAATCTCACTAGCTTTATTAATGGTGGTTCTTGAAATAATTTTTGAGATCTTGTTAAGAATTGATGTGCAGAAGGTTGTTATGTTATGTATTTACTGCTGTCACCAATATAACAATACCTGTTCTAGCCTTCTATTTTCAGTGACGATTGAAACAGTTCTTGTGTGTTAAATTGAGGTTTGCTAGTCAGAACTGATTTCAGATTCTTTAGTATAATAAATTTCTCAACCGCTGGAAATCGTGGTATAGGAGTTAACAGATCAACTTGCGATTCCATTCAGCACACGTGGTATGCTGATTGCTACAATTGGGAGATTATCTTTTAGATATTTCGGTCGGTTATAAGTGCCTTTTGTTTTCAAGAATAACGTTTGGAAAAGCACTGGTGTTAATGTGTATATCCTCTATATTAGCAGTGGAAATGAATTATGGTGTTTTGAGTTCACCATTGGAACTTCTAGGTGACAAATGTAGCCAACTAAAGCACATAGATGGAACATTTTGTTTCTTAGATGGTTTTCTTACAAGTGTACACACCAGTTGTGCACTTATATTGTAAAAGATCATTTGTAGTAAAGATCATTTGTTGGTTTTTTTAGGGGGCAAACATCTCTTCAGCTCGAAGCGAGTCTCACGCAACCTCTTGTTTTACTTTTTTTATACCTTATCATTCTGAACAAGCATATTGTATCAGATATCCTTATCGTTCTATTTGATTCGACGTCTCTTCTCCTTTCTGAACTTGCCTAGTTTTTTTCGCCTTTCAACATGAGACCGATGAAAGCATTCGTCCAGAGTCCACAACAGCAAGAAGTGAAATGGAATCTGGACAAATTTCTTAGTTCCAAAAACTCGACATCTTTGTTCTAATCTTTAATTTGCGACTTCCTGTTTTTGCTTGTTATTGAGGGAAACCCTTATTTGTTGCTAAAGGGAATGCATTTTTTGAGTGCCTTCTAAGCTGAAGGATTTCTTCACGAAGTTATATCATTCCGTCTCTCAAATGTATGTGTTCCTTCAACATGATAATCACTTCATAAGTCACTCTTGCTTGATAAGTCTTGATCTTGTTCAGCAGCTAATTTACCTTGAAAGCTACCCATTTCTAAGAATCACCAATTTCTACCTTCTAACCATGATATTGTTTTGACCATCACTTGAAAATAACACCATCACGTTATATTTTTACATGGAACTTTTTTTATTTGACATGGTTTGTTGGCAATATTGTTGCAGAGGGGAGAAGGCATTTTGTAGCGCAGAGTGTCGTTGCAAGCAAATCTCGATCGATGAACGGAAA		n.a.
Rs_project_401749	Rs_project_401749__TRINITY_DN71186_c0_g1_i1	CENTRAL_HYBRID_MAP_FALLBACK	4.54871	-1.04268	0.975871	16.1494	0.00282511	0.0310335	TRUE	3.90912147323762	0	7.81152135657568	8.73301893490794	1.86124438121931	-1.04268	0.28531	0.633601	FALSE	FALSE	-2.5672	0.135425		FALSE	FALSE	-3.60989	0.0281655		FALSE	FALSE	2.03273	0.0385805	0.180642	FALSE	FALSE	0.990043	0.241292		FALSE	FALSE	4.59993	0.0052687		FALSE	FALSE	2.1834	0.0176065	0.0996211	FALSE	FALSE	1.14072	0.138959		FALSE	FALSE	4.7506	0.003208		FALSE	FALSE	0.150673	0.846724		FALSE	FALSE	0		FALSE	sp|Q6L403|R1B17_SOLDE Putative late blight resistance protein homolog R1B-17 OS=Solanum demissum OX=50514 GN=R1B-17 PE=3 SV=1	Belongs to the disease resistance NB-LRR family		sp|Q6L403|R1B17_SOLDE	sp|Q6L403|R1B17_SOLDE Putative late blight resistance protein homolog R1B-17 OS=Solanum demissum OX=50514 GN=R1B-17 PE=3 SV=1	2.8e-20	NB-ARC							other_or_unresolved																	GGTTTTTTGCTCCGCTATGTGTCTCTACCTGTCTTGTGTTCATGCTTTCTCTACTTTTTGTGTATGTTTGCTTGCGTTCACCTTCTGTATTTGCAAGCGGCATTTTGGTTTTTGGCTTTGCTCCACTCGGTGGTCGCTTCTCGGGCCATGGTTTGCCGGAGTCCAGTTTGCTAGTCGGTCTTCATCGTGTTGGTCCAATTCATGGTGTTCTTTACCGAGAATCTCGTATTCGAATGCCCTATTATGGGGTCCCAAGATTGGTGTGTTTTGATGCTTTATTGGTTACATGAGCTTGTACTCTTGTCTGTCCTTATCTACTGGCGTCTCCCAACCATCTTTACTTGTTCATTCAAATATTAAGGAAGACAGTTACATCTTTCGATGATCTTGGTGACTTTCATCATATGGGCTGTAGTGTTCATTCTCACCGGTAATAGGCCAATAAGTGTACCTCATTTTTCATGTTTGTCCAGCATTTGTCTTTGTAGTTGTGGTTTGTATTGATGTGGTTACCGAGTTTAAGATGGTTAGTTCTTGTAGCTGTCAATGTTGGTTTCTAATATAATGTTTGTTTATGTTAAAAAAAAAACTTTTGTATTATTTTTGTGTTTTTTCTTCATAATTTTATACAAGTTCTATTTCATCTCACGGAAAATATAAATGATTACATTAAAATATTTAAACACACTTGAAATATCTTCTACGATAAATGATTGAGGCAAGCCTTATACAATAACGAGTGGTATGCGAATGCGATTACCTTCCTTATTCTGAAACTTTAAGACAAAGATTCATTCATTACCAGACACCGTCAATGGCAGCTTACGCAGCTCTAGTTTCTCTCGCGCACATTATCGAGCAGATTCAGAACCATCCTCGCCCTCCGATTACTCTTGATGAAGAACAAGCCGAGTCCCTTTGTGACAAAATTAGTTTCTTGCAGGAGTTTCTTGAAATTTATTCACACCGATGCCATTGGGAAAACCAGATTGCTGATTTAGCTCATTCAGCTGAAGATATCATTGAATCCCGTATAGTGGATCAAATATTTCTCGAAGCATCCACAGGTCATGGATCGGATACAAGTTCCCAGAATTTCTTCTGTCAAGACTTGCAAAATGTGATCCAAGGTATGGATTTAATCAAAAAAGAAGTTTTCAAGTTTCAAGAGAAGATGGGAATGCATGATGGGATGCCTAAATTTTCGATAACATCTACTAATTCATCAGCACCTACTCCCACCAAGAACAACACCATTGTGGGTTTTGATTATATCTTAATGGATGTCATGAGTAGGCTCACCGAACAATGCCCAGCTCGACAATTCCTTCCGATTGTAGGAATGGGCGGTATTGGTAAGACTACACTCGCTAGAAATGTTTATGAGCATTCATCTATTGTTTATCACTTTGGCATTCGTGTTTGGATTACAATATCTCAAGATTATAAAGTTCGAGAAATTCTTTTAGTAGCTCTGTTTTGTGTAAGTAGAGGCGCTACCAGTGAAAATTTTGCAAATTTTGCTGATAAAATGAGTCCAGTTGGTCTAGATGAATTAGGACTCCAATTATATAGATGTTTATTAGGGAGAAGATATTTGATTGTAATGGATGACTTGTGGAGTGCTGACGCATGGGAGAAGTTAAAGTT	MAAYAALVSLAHIIEQIQNHPRPPITLDEEQAESLCDKISFLQEFLEIYSHRCHWENQIADLAHSAEDIIESRIVDQIFLEASTGHGSDTSSQNFFCQDLQNVIQGMDLIKKEVFKFQEKMGMHDGMPKFSITSTNSSAPTPTKNNTIVGFDYILMDVMSRLTEQCPARQFLPIVGMGGIGKTTLARNVYEHSSIVYHFGIRVWITISQDYKVREILLVALFCVSRGATSENFANFADKMSPVGLDELGLQLYRCLLGRRYLIVMDDLWSADAWEKLK	n.a.
Rs_project_401767	Rs_project_401767__TRINITY_DN71139_c0_g1_i1	FINAL_EXTENDED_DEG_ANNOTATION	5.55808	-0.0146407	1.30587	19.0984	0.000751732	0.0124615	TRUE	1.08242370790453	13.1003815424519	5.94053441375062	9.13167380122907	1.17698927158651	-0.0146407	0.991055	1	FALSE	FALSE	3.46465	0.00357161	0.0478498	TRUE	TRUE	3.45001	0.00227469		FALSE	FALSE	2.50305	0.0327801	0.164234	FALSE	FALSE	2.48841	0.0253725		FALSE	FALSE	-0.9616	0.323204		FALSE	FALSE	2.966	0.00703722	0.0563325	FALSE	FALSE	2.95136	0.00442371		FALSE	FALSE	-0.498649	0.57328		FALSE	FALSE	0.462951	0.591636		FALSE	FALSE	1	R1_vs_DL	FALSE	sp|P10978|POLX_TOBAC Retrovirus-related Pol polyprotein from transposon TNT 1-94 OS=Nicotiana tabacum OX=4097 PE=2 SV=1	Cysteine-rich RLK (receptor-like protein kinase) 8 [Dorcoceras hygrometricum]		sp|P10978|POLX_TOBAC	Retrovirus-related Pol polyprotein from transposon TNT 1-94	5.54e-66	PF13976;PF22936;PF14223;PF00665;PF07727;PF25597;PF00098;		DNA integration [GO:0015074]; proteolysis [GO:0006508]	aspartic-type endopeptidase activity [GO:0004190]; endonuclease activity [GO:0004519]; nucleic acid binding [GO:0003676]; RNA-directed DNA polymerase activity [GO:0003964]; zinc ion binding [GO:0008270]				other_or_unresolved	P10978	POLX_TOBAC	reviewed		Nicotiana tabacum (Common tobacco)	2.7.7.49; 3.4.23.-		CATALYTIC ACTIVITY: Reaction=DNA(n) + a 2'-deoxyribonucleoside 5'-triphosphate = DNA(n+1) + diphosphate; Xref=Rhea:RHEA:22508, Rhea:RHEA-COMP:17339, Rhea:RHEA-COMP:17340, ChEBI:CHEBI:33019, ChEBI:CHEBI:61560, ChEBI:CHEBI:173112; EC=2.7.7.49;				IPR043502;IPR025724;IPR001584;IPR054722;IPR039537;IPR012337;IPR036397;IPR013103;IPR057670;IPR001878;IPR036875;			X13777;	Aspartyl protease;Endonuclease;Hydrolase;Metal-binding;Nuclease;Nucleotidyltransferase;Protease;Reference proteome;RNA-directed DNA polymerase;Transferase;Transposable element;Zinc;Zinc-finger	ATTTTATCTCCCTCGGATTGTTTTGTGAACAAGGTGTGATCTGACTGCCCTTGGATGTAGCCTTGACTTTTAACAAATTTTGTGAACCTCTCGAACCAAGCTCTCAGTGATTGTTTTAATCCATATATTGATTTTTTCAGTTTACATACTTTAGAGCCAAACTGATTAGAGAAACCGGGAGGTGCCTCCATGTAGACCTCTTCGTCGAGATTACCATTTAGAAACGCATTCTTCACATCTAGTTGATCAAGTGGCCAATCAAAGTTTGCAGCAACAGATAATAAGACTCGCACAGTGTTTAACTTAGCCACCAAAGAGAATGTTTCGGAATAATCCACACCATAAGTTTGAGTAAAGCCTTTCGCAACCAATTTAAGCCTTGTATCTTTCCAAGGAACCATCTGCATTATATTTTATGTTGAACACCCAACTGTAGATTTCCCATGAGGTATATCAACTTTGTCGCAAGTAGAATTCTTCTCGAGAGCTCTCATTTCCTCAAGAATTGCCTCTTTCCACTCAGGTATCATTAGAGCATCATGTACATTGTTAGGAATGCTG	MQMVPWKDTRLKLVAKGFTQTYGVDYSETFSLVAKLNTVRVLLSVAANFDWPLDQLDVKNAFLNGNLDEEVYMEAPPGFSNQFGSKVCKLKKSIYGLKQSLRAWFERFTKFVKSQGYIQGQSDHTLFTKQSEGDK	n.a.
Rs_project_401794	Rs_project_401794__TRINITY_DN44930_c2_g1_i1	CENTRAL_HYBRID_MAP_FALLBACK	5.32259	3.7549	1.40436	37.4898	1.42772e-07	1.62831e-05	TRUE	0.425610076141603	23.1914829050701	2.16485831960251	1.15938693553461	4.57532804184613	3.7549	0.00750099	0.086666	FALSE	FALSE	2.34907	0.00815829	0.0753555	FALSE	FALSE	6.10396	1.48597e-05		FALSE	FALSE	-0.896775	0.358531	0.619272	FALSE	FALSE	2.85812	0.0513768		FALSE	FALSE	-3.24584	0.000971598		FALSE	FALSE	-1.70525	0.0801618	0.254152	FALSE	FALSE	2.04964	0.161948		FALSE	FALSE	-4.05432	3.64149e-05		FALSE	FALSE	-0.808477	0.446836		FALSE	FALSE	0		FALSE	sp|F4JWR0|ACR2_ARATH ACT domain-containing protein ACR2 OS=Arabidopsis thaliana OX=3702 GN=ACR2 PE=4 SV=1			sp|F4JWR0|ACR2_ARATH	sp|F4JWR0|ACR2_ARATH ACT domain-containing protein ACR2 OS=Arabidopsis thaliana OX=3702 GN=ACR2 PE=4 SV=1	2.22e-09								other_or_unresolved																	TTGTCTAACAACTTTTGGCTTTAGATAAATTTCTCTCATGTGTAATTGTGTTAGAATTTAATAAGATTCTGAGTTTGCTATGTGATTGTGTTGTTATTATTTCATTTTTTTCTCTCGTTTCCTAAAAGGTATAATCCTGAGATGGTGAATTGGGAGGGTCAAATTCTCAATCTCTCTGTTAACTAAATTGATTATCATGCAGATGGAGTTATCCGATGTCTTATAATAAAAAATCACATATCTTGAAGATGAAAATTAGAAAGAGATAAAAAAAAAAAAAAGAGCATTAAAACTTGAGAGAAAAAAACAGAATTCTCCTTGACGTGGTTCAAGTGCTGACGGACTTGAACTTGGTGATTACCAAAGCATACATCTCATCCGATGGGGGATGGTTCATGGACGGTATGGTGGTTGCATAGAAATGATTTAATTCTACAGGGTAGATGCAAGTGAAGAGAGGGGTTAGGGCTGATAGTCTGATACTATTTAAGTACTTTCTTGAATCTTGTATCCTTCACTTGCAAAACAGCCTACCTGTTTCTTATATCCATTTTGCTGATGCTTGTTGCACTGTTCAATGTGACGGACCGTGATGGCAAGAAAATTCATGATCAAGTGATTATTAGTTATATCCAAAAGGTGTATATATGTAAGTCTACCTTTGGGTATTTTGTTCATATGTAAAGCAATTCAGAATTCATTTTTTCCATGGTCTAGGATTTTTCTAGCAATCTAGACTGTGATTCCTCCTTGGACTTCTTGATGCGTTTATCCAAATGTGAGTTGTTTAATATGACCTCAGTGTGGTGTATTAAACTGAATATTAATGTCCTTTCAACC		n.a.
Rs_project_401799	Rs_project_401799__TRINITY_DN44966_c0_g1_i1	FINAL_EXTENDED_DEG_ANNOTATION	3.87088	-2.64025	1.55967	17.8374	0.00132776	0.018498	TRUE	2.63732796257393	0	4.65364035932687	10.6564226876771	0.377642145035081	-2.64025	0.0904888		FALSE	FALSE	-0.362461	0.863619		FALSE	FALSE	-3.00271	0.0995219		FALSE	FALSE	3.52933	0.0263094		FALSE	FALSE	0.889079	0.451449		FALSE	FALSE	3.89179	0.0351877		FALSE	FALSE	4.6441	0.00186334	0.0244344	TRUE	TRUE	2.00385	0.0558898		FALSE	FALSE	5.00656	0.0045828		FALSE	FALSE	1.11477	0.306759		FALSE	FALSE	1	R3_vs_DL	FALSE														other_or_unresolved																	CTGTGTATTTAGAGGACTTCTGGAGAGCCTGAAGTTCGGCCTCAGTTTCAATCAACTGGCGCTTTGATTACTCAAGAGCCTTTGAACACAAAACAAACATTGATCAGTGTTTTCAGAGCGAAGAACAAGAGCAAAACAGATATGAGCTAATATAATTCAGTCATCTACAACGGAATGAATGATGCGCACATAGCTGCATAACATTGAGGTGCCAAAACAAAAAGAAATATTTTCACCATAGGGCTGAGGCGTTCCACATCTCACATATAATTGACCCTTATGCTCACCGTTCTAAACCAAAACGAATTAAAAGATATC		n.a.
Rs_project_401802	Rs_project_401802__TRINITY_DN44983_c0_g2_i2	CENTRAL_HYBRID_MAP_FALLBACK	6.35654	-1.33206	1.01306	17.1056	0.00184374	0.0232054	TRUE	16.1329977256672	0	0.920467299740339	4.26425252699904	6.53412741240278	-1.33206	0.188546	0.523045	FALSE	FALSE	-4.34901	0.0163706	0.110701	FALSE	FALSE	-5.68108	0.00149706		FALSE	FALSE	-2.3879	0.066302	0.245745	FALSE	FALSE	-3.71996	0.00336903		FALSE	FALSE	1.96111	0.31855		FALSE	FALSE	-0.581279	0.580868	0.785289	FALSE	FALSE	-1.91334	0.0590718		FALSE	FALSE	3.76774	0.0375858		FALSE	FALSE	1.80662	0.164864		FALSE	FALSE	0		FALSE	sp|P14381|YTX2_XENLA Transposon TX1 uncharacterized 149 kDa protein OS=Xenopus laevis OX=8355 PE=4 SV=1			sp|P14381|YTX2_XENLA	sp|P14381|YTX2_XENLA Transposon TX1 uncharacterized 149 kDa protein OS=Xenopus laevis OX=8355 PE=4 SV=1	2.57e-10								other_or_unresolved																	AGGGGATTGTCTCGCACTTTTTACATGGATGACTCGGATGTTGGAGAATTTAAGCTTCCATTTGATGATATATATGAAAATTCAGCGGATCCCACAGATCTTGTCTGATCATTTTTCTTGCTTTTCAACCATTGAACATGTATCAACTTCCATTGCTAGATCTTCGACCGTTGATCGATGAAGTGGCTCGATATTCTTTGTTGTACATAATATTGCACGTAATTTGATTTGGAACGAGCCTCTGGTGACTGAATGGAATGCAAGTCTTAGCTGTCCAAAATTGTAAAGACTAAATTATTATCTTTATATTCTCTCAGATGAAGCCATTTCTCGTCCCCTGCTTGACTATCAGATGAAGGTTTGCATCGACTAGCCCATTGCATAGACATAAATTGTGTAATTCTTGCTTTGGGTAATTTCAAAGCGGCTTAAACCTTTACGTGAATCAGTAGGCTAAATTTTAGCCTAAATGATCATATTTCCCTGGGAGTTTTTGCGACCAAAGCAAATGACTGAATGATTAATCTTCTTCAAGAGAGAATCTGATGAGAAGAATTCCATTACAACGTGTGAGAAATCTGAACCAGTGATTAGCCAAGTGCGCTTGCAGAAGAAGGCACCCATCTGGTCCTAAAGCTTTGCCATCGCCTATAGAAAAAGCGATTGTTTATTTCTCATCATTTGTAACCGGTCTCACAAAAAGATAATTTATGCTCAGATATAATAACATGATCATTAATGCTAGTATTCATATCAAATGTAAAAAACAACAAATTCATTTGCAACCTGGGAAATGCTCGTGGTATACTCCCCATTATCCATGTGAACAGAGAGTTAATAGAGTTTCTCTTATTAATGAAAGAATCTCGTATATCTGTCACCTTTCTTCAAGTATTCACATTTTCATTTTGAGTATAAAATGATCTTTCCGCTTCAGTCAACATCCAATAAGAACTTGGACAGAGGTTTCACGATCAGTGTGAAGAACCGTTCTGTGGTTCTTAGGTGTGTGGAAGAATCTGATGGCTTTTCTTCTTTTGTGGAAGCTAACAATTTTGAGAAGGGTTAAGATAAGGGGCGGAGTATCGAGGCCAATCTTAATATTGATGCAGAATCAGGTTACTCCCATTCTGATTCAGATATTGAGGAATTTGTTCCGGAATCGAAAGAGGAAGAGGACTCGGAATATTCGGCAACTATTTTGTCTCATCTGCAACAGTTGGTGAGAGAGCCCATGCCTAATCGTGTTATCCCAGGTATGACTCAATCTGTTTATCTAGAGGAAGGCCAGAGGAATGGTAATCCTGTTCTGTCTCAGTTTAACCTCTCATTAGCTGATACTAGTAAGGAGGTTAGGAGTACTGAGGTGGGTCATTTCTCTACTATCCTCCCTCAGCCTGGGGCATCCATTCCTGGTGAGAGCAAGGTTTCAGAGTCTGTTGTTGGGCAGGTTGAGTTATCTCAGGACACCCTCGATTCTCTTTTACCTCTGAAAATTCAAATGGATAAGATTCGAAAATCGAAGAAGAGAGACAGACGATATTCCAAATTGTTGTTGAGAAAATTAAACAAGGAGAAGTGGGATCATTTTATTTCAGATATGAGGGGCGAGGGTCCTAGTCATTCCAAGAGTAAGGTTGTGAATCGCCACTTCTATGACCATCCGTCGATTATCCCTCATTCTTCAGTCTCTAATTTTCCTGGGGAAAATCTGGAGACGTGTTTCAATGGTAATCTGCCTGATACCAATCTGCTTCAAATCGCTAGTGAGATCATTGATTTTGGCAAGCAGGTGGGCGTGGTTTTCCAAGGTAATCAGGAGGAAGCTATTAACAAGTGCATTGAGTTGGAGGAGCGTGACATTCTGGCAGCTAGCAAGATTGCTATTGATCAGGTGGTAGGTGGCATTCGGGGTGATCAATGAAGCTAATCTCCTTCAATATTAGAGGGTTAGGAGGGAAGGTGAAGAAAAAGGAGGTGAGATCAATTGTTATGAGAGATAATATTGATTTCATGTGCATTCAAGAATCAAAAATGCAGAATATGGACATAAGTTATTGTTATGCTATTTGGGGTAGTACTGATGTTGAGTTTGTTGTTCAAAATGCGGTAGGCAGGTCGGGGGGACTTATTAGTGCTTGGAGAAAGGGTGTCTTTTCTTTAGATTCTTGCCGGGAGGATAAAGGTCTGTTAGCGGTTGTGGGTTTGTGGGATGCAGAGGATATTAGATGTTGTATCGTGAATGTTTATGGGGCAGTGGACTCAGTTGAGCGAAGATATCAGTGGCGGGTTTTACTTAATAAAATCCAGAATTCTGGTATACAGTATTGGTGTGTGGTTGGCGATTTCAACGCGGTTAGAAATGCTAATGAACGTAAGAGTAGTAGCGGTGTGGTTTCTTACAGAGATATGGTGGATTTTGATTCGTTCATCAGAGATGCTGAATTAATCGACTTACCTCTGATTGGTAGAAAGTTTACTTGGTATCGGCCTAATGGATCTTGTTCGAGCAGGTTGGATCGCTTTCTTCTGTCCGAATCTTTGCTTCCCCTTTGGCCTAACCTTATTCAAGTGGGTCTTAAAAGATCAGTTTCAGATCACTGTGCTATCATGCTCAAAAATCATGATGTTAACTGGGGCCCTAAACCGTTCAGAGTCCTTGATGCTTGGTTTCACCATCCTGGGTTCCTGGATTTTGTAAAACGTACTTGGGAAGGTTTGAAGGTTCAAGGGTGGGGTTGTTTTGTTCTAAAAGAGAAGTTGAAGTTGCTGAAATCATGTTTGAAAACCTGGAATAAGGATGTTTTTGGAATTATTGAGCTGAAGGTTTCAGAGGCTAAAGATATCATTTTCGAAATAGACTTGAAGAGCGAGAATTCGATTCTGTCTGAGGAGGATATTATTAGGAGGAGAGACATTGCAGCCCTTTTGTGGTTATTATCTAAAAGGAACAGAGAGTTTGTTTGCTCAGAAAGCTAGATCAAAATGGCTCAAAGAATGGGACTCGAACTCTAGTTTTTTCCATGGGTGCATCAACAAAAGGAGGAAGGTTAACGTTATACCGGGTTTATTTTTCGATGGTATCTGGAAGGATAATGTGGTCGAGGTCAAAAGAGAAGTGAGAAATCATTTTGCTAGGAGGTTTGATTTACCCTTGTGGAACAGACCGAGTCTTTTGGATATTAACGTGAAGAAGGTGAATGACCTTGATAATGATGCGTTGATTGCAGCATTCTCTGAGGATGAAATAAAAAATGCAGTTTGGGTTTGCGGGTCTTCGAAGGCCCCGGGGCCCGATGGTATTAACTTTAACTTCATCAAGAAAAATTGGGGTGTGGTCAACGATGATTTTGTAAGATGTTGTGTTGAATTTCATTAGTTTGGAAAAATTGTGAAGGGTGGCAATCATTCTTTTGTTACCTTAATTCCTAAAAAGAGTAATCTCGTTTCTATTGAGGATTTGAGACCGATCTCTTTGATTGGTTGTGTCTATAAAGTACTTTCCAAATTGTTGGCTATCCGGTTTAGTAAAGTGATCTG	MKLISFNIRGLGGKVKKKEVRSIVMRDNIDFMCIQESKMQNMDISYCYAIWGSTDVEFVVQNAVGRSGGLISAWRKGVFSLDSCREDKGLLAVVGLWDAEDIRCCIVNVYGAVDSVERRYQWRVLLNKIQNSGIQYWCVVGDFNAVRNANERKSSSGVVSYRDMVDFDSFIRDAELIDLPLIGRKFTWYRPNGSCSSRLDRFLLSESLLPLWPNLIQVGLKRSVSDHCAIMLKNHDVNWGPKPFRVLDAWFHHPGFLDFVKRTWEGLKVQGWGCFVLKEKLKLLKSCLKTWNKDVFGIIELKVSEAKDIIFEIDLKSENSILSEEDIIRRRDIAALLWLLSKRNREFVCSES	n.a.
Rs_project_401810	Rs_project_401810__TRINITY_DN44998_c0_g1_i3	CENTRAL_HYBRID_MAP_FALLBACK	4.88876	0.615767	1.24573	16.4802	0.00243809	0.0281441	TRUE	1.28909590679182	17.3200489676693	4.42352353439178	3.54754739002527	1.85225559990061	0.615767	0.621092	0.873842	FALSE	FALSE	3.23999	0.00421657		FALSE	FALSE	3.85576	0.00106216		FALSE	FALSE	1.25449	0.2767	0.539665	FALSE	FALSE	1.87026	0.118508		FALSE	FALSE	-1.9855	0.0659029		FALSE	FALSE	0.826717	0.446733	0.682896	FALSE	FALSE	1.44248	0.203348		FALSE	FALSE	-2.41327	0.0166613		FALSE	FALSE	-0.427774	0.678366		FALSE	FALSE	0		FALSE														other_or_unresolved																	CTTTTCAGACTTCTCTCCCCTCTTCTTTCCTAAACTGACGTCTGAAACCTCACCTTTCTCTCGCCGTCACTTTCAAGCTTCTTTTCCCATCTTATTTGCTATTTTGGTGCCTGCAATGCATTGCATCGTGCTTTCTACGCAAGCTCTGGACTGGTTCCACCTCCTCTCCGCCCTAACGAAATGATGGATCGGGTGGATGAGTTATGCTAAGGATCGTGTGTTCACATTTTCTCGATGTGGGTTCGCTTTATTTTGTTGCTTTCACCATTTTGATGAGAAAAAAATTATCTTGGCCATGAGATTTTGTAAGTGGGTAGGTGAGGTTTAGTTGTGTTTATGATGGTTGAGGAAAAAGCTGTATTTACTTGTTTATGTATATGTGGATAGAAATTTTCCTTTGTGGGTATGCATATAATTGCTCGACATTTCCATTGGCTTAATATACTCTTATATCTTAAATAAACTGAGATTTTCATGTGAATATTGTTGATTGGCTAAAATCTATGGTTTTCCAACCGAAATGCAGAAAGAGTTGGATCCAAAAATAGCTGAGAAACCTTCTTCCATAGCGCTGAAACGTGACCATTTGATGGCATCACGGTGTGCAGACCCGAATGCGCGCCAGAGATGGGGCATGTGGTGCACATGCTTGATACGGATGATTTCCCTTTCTGCGAAGACCGTAAAAGTGGTCGGGAAAATGGACTGCC		n.a.
Rs_project_401816	Rs_project_401816__TRINITY_DN44986_c0_g1_i1	FINAL_EXTENDED_DEG_ANNOTATION	6.72402	-2.92092	1.51733	16.7934	0.00211999	0.0256171	TRUE	3.02833324645927	8.94623985959135	9.26477768409215	13.5642236670426	0.404167953935063	-2.92092	0.0542247	0.273616	FALSE	FALSE	4.50627	0.0041151	0.0517748	FALSE	FALSE	1.58535	0.163047		FALSE	FALSE	4.46832	0.00354666	0.0459565	TRUE	TRUE	1.5474	0.153128		FALSE	FALSE	-0.0379517	0.973823		FALSE	FALSE	5.023	0.000579761	0.0116004	TRUE	TRUE	2.10208	0.0315637		FALSE	FALSE	0.516734	0.625421		FALSE	FALSE	0.554686	0.579481		FALSE	FALSE	2	R2_vs_DL & R3_vs_DL	FALSE	zinc finger BED domain-containing protein RICESLEEPER 2-like [Dorcoceras hygrometricum]	zinc finger BED domain-containing protein RICESLEEPER 2-like [Dorcoceras hygrometricum]	zinc finger BED domain-containing protein RICESLEEPER 2-like [Dorcoceras hygrometricum]			1.28e-08								other_or_unresolved																	CCATGGTTCACCCATGGAACCGGAACCGGACCAATCCGGAACCGTTTCAATCCGGCCGGATCCGGTCCGGTCCGGCCCGTGAACACCCTGACAGACACGTAATAAGTGTGAATGGAAACAAACATATATATCCAATGGTTTGAAGTATATTGTTTTTCCAACACCAATAGAAACTCGTTGGAATTCTTTGTACCATATATTGAATGATATGTTACCTTATAAAGATATTTTAACTCAGTCTATAATTCATATCAAATCCTTTTAATTGTTGAGAATGTATATTTGAATGATCGTGATTGTGAATTTGTTAGTAATTGTATATCATTGTTAAGTACTTTTAAAGAAGCTACCGAACGTTTCTCTGGTGTTTCTTATCCTACTAGCGACATATTGCTGCCTACGGGTACGATAGTTCGCGGCCCACAGAATTTTTATAAAAAAATAACGTTGTGCAGCGATTGATCGCTACATGTTGGCCGATCGATCGCTGCATACAATATTTTTTTAAAAAAAATTCCAAAACAGGATCCAATCCGGTAGGAGTGTGTAATATTCCTACTTTATGAACATAATCACTTGGAGAAACAAAAAATAATAAACATTTAGAAATCTAAAAAAACTGTTAAAGAACAGAATCACTGCACCTTACTTGTTCTTCTTCAGTTGCTAACTTTAAATCTAGCACTCTTCTTCATCGAAAATTTAACAGAAGGTTAAATGGCATATTTCGATGTCCCTGAGATAAAATCCACCGTAACCAAAATATATCCTATCAAAGACCATTCAAGTAGAGTACAAAAAAACACAGCTTTTCATCAAATATTTAGAAAGATTTGATTCTACTTTGTTAATGGTATTATTCTAAGATGATTATAGTTCATTAGGATCTTCATAATTCCTCTGACACTTACAATCTCAAGCTAAGAAAAGATAAAAATATTAAGACCATATATTATCGTGATATTTCACCAAAGTTCACATTATTATTGCTAATTGTGTGGAATTTGGCGATTACGCATACTTAAAAGCAATGGTCGAGATTAAATCATGCTAGATCAATGGCCTGGATTAAATGTTGAGTATTATAAACAGCAGCAGTTATTGGCAGTTATCATTATCGGGCAAAAGTGAGTTCCTGATACAAAGAGCAATCTTAAGAGGTTCTGAGTATTCTTTCTTCCTTCAAGCGACGTGAATCCTTCGTCTCTGCTTTCCGGAAACAAGGGAAAGAGGAGCTGTGAGGTTGTGCATATAACGTTAATTCATGCTTATGAGTTGATGGAATTGTAACATGTTTTGTGGAATTATAAACTTTGTATCTTGTTTGATCATTAGTGGATTCAAACAGGGATTTATCCCGAACCTTGGATGTAATAGTTTGAACAAGTAAATCGTGTCTATATTTTCTTGCGTGTTCTTCATTTTTCGTGTGTGGTTTGATGCATATCTGTTTTATACATATTTGGTCAATTTTTGTTATTGGTCCGTAAATCTTCACAAATTGGTCAAAGCCAGGTTAGGCAATTCTACATCTCAAAAATCTTGACAAAACTGTTTGTCCTTCATCGAAATATAATTCCAATTAGATATCCATGGGATTCAAACTTCTTCGAATTCTTTGTTCCTTGAGATTGAATTTGTGATGCTCAGATAATTAGTCCATGTAATCTCAGGTTAATCACTAGCATTACTGATTTAATTATGGTAATTATGGAATAATTACAGGTTTGAGATTCCAGGGGAC		n.a.
Rs_project_401836	Rs_project_401836__TRINITY_DN44915_c0_g1_i1	FINAL_EXTENDED_DEG_ANNOTATION	5.56655	-3.79254	1.51169	20.6578	0.000370164	0.00751191	TRUE	5.51308844137507	0	7.41504225854788	13.2876378232754	0.377642145035081	-3.79254	0.012114	0.115851	FALSE	FALSE	-0.36246	0.863489	0.954099	FALSE	FALSE	-4.155	0.0196905		FALSE	FALSE	4.23959	0.00686763	0.0673716	FALSE	FALSE	0.447052	0.681896		FALSE	FALSE	4.60205	0.0119067		FALSE	FALSE	4.99656	0.000776268	0.0139983	TRUE	TRUE	1.20402	0.214233		FALSE	FALSE	5.35902	0.00233193		FALSE	FALSE	0.756971	0.473317		FALSE	FALSE	1	R3_vs_DL	FALSE	Putative protein containing Insulinase (Peptidase family M16)	nardilysin-like isoform X2 [Primulina tabacum]		sp|F4HNU6|NRDC_ARATH	Nardilysin-like		PF00675.26	Insulinase (Peptidase family M16)	proteolysis [GO:0006508]	metal ion binding [GO:0046872]; metalloendopeptidase activity [GO:0004222]	cytoplasm [GO:0005737]; cytosol [GO:0005829]; mitochondrial matrix [GO:0005759]		ath:AT1G06900;	other_or_unresolved	F4HNU6	NRDC_ARATH	reviewed	At1g06900 F4H5.4	Arabidopsis thaliana (Mouse-ear cress)	3.4.24.61	FUNCTION: Cleaves peptide substrates on the N-terminus of arginine residues in dibasic pairs. {ECO:0000305}.	CATALYTIC ACTIVITY: Reaction=Hydrolysis of polypeptides, preferably at -Xaa-|-Arg-Lys-, and less commonly at -Arg-|-Arg-Xaa-, in which Xaa is not Arg or Lys.; EC=3.4.24.61; Evidence={ECO:0000305};			Peptidase M16 family	IPR011249;IPR011765;IPR001431;IPR050626;IPR007863;IPR032632;IPR054734;			AC011001;CP002684;AK229304;	Hydrolase;Metal-binding;Metalloprotease;Protease;Reference proteome;Zinc	TGATTAAATTCCGAATCCACAGCCAATACTTCCCGGTCCATGGCTTCAGCCTTCACTACAGGCGAGATGAAAAATTGAGCAAATCTGAAAAATTGGACATCAAGAATAAGAATCCACATTATCTTGCATTCAAGAAACACAAACAAAGCCACAAACAAGAAGCAAGTCCCCTTGATTGCAAAACAAAATCACCATGTCCATCACCACACATCACACAATGAAAAAGATCAGCATTACATACATTACATCTAACAGAACTTACATTACCCTTTGCATCAATCAGCATCACCAGAATCATTTGCACCTTCAGTTTCTATTAAGTCCAAAATGTTGAAGAACTGATACAATTTGCATTTGTACAGTACATGGAAAACTCTATATGTTCCCCAAAAAACCATAAAAACATGTTCATAGACGTAATCATTACAACTAACCACATCTTATACAGTTATAAAGGGTTTGATTTAGAATAAACATAGCTAATGTTATGTGTCGAAGTATTATATAGTAGCTAAATTACCATGCTTGAACAAAAACACAATATAACAAAAATCATAATAAAAAAAAAACATCCGAGTTTTGTCAAAATAACTATACTGGTGTATATATATAAAAGCATTAGTGCAGTAATAAAAGCTCGGGGAAAATAATAATATATTTTTTTAGTAGCTCATTTTTCTATGGGCAAAAGGATTTTCAAGAAAATCAGTATGGCAAAGATAAAATTATATTTTTACGGACATTCTATAATTTCCAATACCAGTGAAAAGAATATCAATGGTAAATAAAATGTGAGAAAACGAAAGAGATAACAAAAACTTAAAATCAGTTTGCCTCAACAGAATGTCTACTGGTTGAAAACAAATCAAATTAATGAATTTTCTATCTTCCGAAAGAACTCTTTGTTTACCTTGTCAAGGCACCCTTAAGAAACTCCCTTTTTACTTCAAAATGGTAGCAAGTATGCTCAGTTTCTGTGTACGCATTTGATGATCC	GSSNAYTETEHTCYHFEVKREFLKGALTR	n.a.
Rs_project_401841	Rs_project_401841__TRINITY_DN44936_c0_g2_i2	FINAL_EXTENDED_DEG_ANNOTATION	8.89438	3.94103	1.5141	16.3541	0.00257904	0.0292404	TRUE	2.14031605907503	0	4.61113732476528	1.8342665242895	31.4936477904274	3.94103	0.00924429	0.0983565	FALSE	FALSE	-6.61911	0.00187708	0.03412	TRUE	TRUE	-2.67808	0.223184	0.59512	FALSE	FALSE	-2.82417	0.081288	0.275962	FALSE	FALSE	1.11686	0.513779		FALSE	FALSE	3.79494	0.0949792	0.461903	FALSE	FALSE	-3.95335	0.00813084	0.0617111	FALSE	FALSE	-0.0123185	0.993824		FALSE	FALSE	2.66576	0.22237	0.620462	FALSE	FALSE	-1.12918	0.504656		FALSE	FALSE	1	R1_vs_DL	FALSE	26S proteasome regulatory subunit 6B homolog (26S protease subunit 6B homolog) (26S proteasome AAA-ATPase subunit RPT3) (Protein BMAA insensitive morphology 409) (Regulatory particle triple-A ATPase subunit 3)	26S protease regulatory subunit 6B [Dorcoceras hygrometricum]	sp|Q9SEI4|PRS6B_ARATH 26S proteasome regulatory subunit 6B homolog OS=Arabidopsis thaliana OX=3702 GN=RPT3 PE=1 SV=1	sp|Q9SEI4|PRS6B_ARATH	26S proteasome regulatory subunit 6B homolog		PF00004;PF17862;PF16450;		proteasome-mediated ubiquitin-dependent protein catabolic process [GO:0043161]; ubiquitin-dependent protein catabolic process [GO:0006511]	ATP binding [GO:0005524]; ATP hydrolysis activity [GO:0016887]; proteasome-activating activity [GO:0036402]	chloroplast [GO:0009507]; nucleus [GO:0005634]; plant-type cell wall [GO:0009505]; plasmodesma [GO:0009506]; proteasome complex [GO:0000502]; proteasome regulatory particle, base subcomplex [GO:0008540]		ath:AT5G58290;	other_or_unresolved	Q9SEI4	PRS6B_ARATH	reviewed	RPT3 BIM409 At5g58290 MCK7.16	Arabidopsis thaliana (Mouse-ear cress)		FUNCTION: The 26S proteasome is involved in the ATP-dependent degradation of ubiquitinated proteins. The regulatory (or ATPase) complex confers ATP dependency and substrate specificity to the 26S complex. {ECO:0000269|PubMed:19412571}.			SUBCELLULAR LOCATION: Cytoplasm {ECO:0000250}. Nucleus {ECO:0000250}.	AAA ATPase family	IPR050221;IPR003593;IPR041569;IPR003959;IPR003960;IPR012340;IPR027417;IPR032501;		NP_200637.1;	AF123392;AB019228;CP002688;AY070466;BT020373;	Acetylation;ATP-binding;Coiled coil;Cytoplasm;Nucleotide-binding;Nucleus;Phosphoprotein;Proteasome;Reference proteome	CAATCTGCTGATACAACTCATGGTGAGTCAAAGGTAACTCCACAGCTTCACGGATTTCTTGCTTTTGAATGTCGCATCCTCCAATATCCTGACAGAACCACCAATTTAATAAATTGAAGGCAAACATGCATTGTACTGAGGAGAAGATCAAACAGTATTATCGGTGTAAGAGGATAAAATGCCAAGTATCATATGCAAATGAAATGCTGCTTAAATAAGCACATAAAGCATAAGGCAACAACATTACGTAACGAAGCAACTCTAGGACGGAGCGAATCCGGGGCATAGAAAGAAATTGAGTGAGGACACGTCAAGCCATAATAAAGTTTTCTATTTTGTGAAAAAACATTAGGTCATGGACATCGGAACTAAGTGACTCTTACCTGGAATAAGAATGGTGAAAAGAAAAATGAATTAATAAGAAAAATTGGAATAAGAATGGTGAAGAGATGACAAAATAACAGATACGATTAGGAATTTTAAGACCAGAAACAAATAGGGGAACCTACCAATTTCCAAATAAAAGAAAAAGGTGAAATGACAGCAGCTGAGAATATGGCACCACATAAGTTTTTTTACATAGGAAAATACTTGAGAGATGTGAAAAGACTAGAAATGCAAGCCATGCCTGTAAAAGAAAGAAATAAGATACCCTTTAATAAACCGAGAAAATATTCTCCTTCAAACGCCTTTGAAGGTCATCATCCCGCTCTTTGCCTCTTTCTAGCAAATATAACAGCGAGTGCCTTTTGGTTGTTATGCAAATACCATATTTGGTGACGAGAGAGATAGTGAAGTTTTCACGAACAAGGAATTAATATGATCGAACTGATGAGCAGATAATCAAGGCAAAGGTAAAGGTAAAAAACCGCTTCAATACATAAAATTGATCGCCTCTTTCCAACCCACACAACATTAATAGTGAAATTGTAAGTAACGTCAGGCTTCTCGGACTGGCTGAGCAGCGAAATACTGGAATCAGCCTCAGGCGGTAGTACGTCGACAAGGG		n.a.
Rs_project_401850	Rs_project_401850__TRINITY_DN44926_c0_g1_i2	CENTRAL_HYBRID_MAP_FALLBACK	8.55347	0.373627	1.2334	14.9426	0.00482183	0.044431	TRUE	2.28800427026139	2.64950159294369	17.7967018588175	18.3790853762218	2.76713527842678	0.373627	0.761947	0.934164	FALSE	FALSE	-0.425892	0.779667	0.911381	FALSE	FALSE	-0.0522644	0.972741	0.997893	FALSE	FALSE	2.68007	0.0276784	0.14908	FALSE	FALSE	3.05369	0.0127561		FALSE	FALSE	3.10596	0.0405502	0.298787	FALSE	FALSE	2.75098	0.013416	0.0842324	FALSE	FALSE	3.12461	0.00537053		FALSE	FALSE	3.17687	0.0267243	0.204097	FALSE	FALSE	0.0709147	0.94881		FALSE	FALSE	0		FALSE														other_or_unresolved																	CAAAAAACTTTGTCCTCATATCCACACTTTTATCGGAGTATATATATATGTATAGATATAGATTAAAATACCCCTTGTTTCATAAAAAAATATTACGATTCTCTTCTTCACACCCATCACTATCCTCACAATTGCTGCAAGAACAAGAACAAAATCTACTCCTATCACTTCCATCTTTATTTCAAATCGACACCCTCGGTTTTTCCTTTGATATAACCTCCTCCACTTACAAAAACCCAATCGCATATATTATCTCCACTTGCAAAAACCCAGATTATAATCTTCAAATATTCTCCAAATCATGTTCACGGTAATTAAAACTGAACTTTTACAAAGAGATCCGTGCCTCTGAAATCCCCTGTTCGCAAAGTTATTGCTGTCGTTCTTTGTAAACTGTAGTTTTGGTGGAAGGAACGCTTTGATGTTTGGTTTCTGTAAATCGTAATTTGGATTTTTTTATTACGATTAGATTGCGTTTCTGGATCGGATATATTTTGAGGCATATGTTTTTAGTTTTGGTTTTTGAACGGTGCACGTAGGGCGTGATGATGGGTACATGGTGGAGAAAGGAGTGAAGGATACGTGCACCAAAAATGAGTGAACAGGGCGTGCACAGAAAGGAGTGAAGGAGGCGTGCACAGGAAAGAGTGAAGGAAATCGAGTGCACCGGTACCCATGCACGTACCCACACACCCAAAACCCTACTACCGGTTATGTGCGCCGCCTACTCGTGCACGCTGCCTGTTTACGTGCACCGCATACTGGTACACGTAAAACCCTACGTGCACCGATAGCAAAAAGACGATTGATAGGTGAAGAGGTATCAGAGAACAAGAAGTTTAAAGCATCAGGCCTCGGCGGAGAGAAATTCCGGGAAGGAGATGAAGAACATCGAATTCTCTTGGAGACTGGTGGCGACTCTCTTGGAGACTGGTGGCGACGACGGCGATTCCTCAAAGACATTCGATTATTAGGCAAATGTGAGTCTTGAAACTTCCAATCGGATCAGTAACTTCTTGGGGAAAGATTTTAGCAAGGCAAAAGCGGCAAAGGTTACTGCTGCAAAAATCTATTTTTAATCTAAAATCAAAATAAGTAACAATGTTACAGTAATTAGAAAAAGAAGAGGTCGCGAAGCACCTCGGCGCGTGTAGAATAATGGAGG		n.a.
Rs_project_401888	Rs_project_401888__TRINITY_DN44931_c0_g1_i6	CENTRAL_HYBRID_MAP_FALLBACK	5.17604	0.0286346	1.09271	24.1214	7.55228e-05	0.00234012	TRUE	1.96321193468288	0	10.854343941357	11.3153203748099	1.91473653407539	0.0286346	0.979094	0.999989	FALSE	FALSE	-2.57953	0.138768	0.36736	FALSE	FALSE	-2.5509	0.138603		FALSE	FALSE	2.48141	0.0141932	0.102241	FALSE	FALSE	2.51004	0.0101879		FALSE	FALSE	5.06094	0.00247496		FALSE	FALSE	2.5593	0.00683281	0.0553438	FALSE	FALSE	2.58794	0.00440029		FALSE	FALSE	5.13883	0.00165432		FALSE	FALSE	0.0778937	0.923358		FALSE	FALSE	0		FALSE														other_or_unresolved																	CTGAAGCCTTGTGCAACCAATCTGGCCTTATTTCTTACTACAGTGCCATTTGTGTCTAGCTTGTTCCTGAACACACATCTGGTACAAGTAACAGATTGGTTAGATGGTCTAGGAGTTAGATGACATACCTAGTTCTGCTCAAACTGATTGAGCTCTTCTTGCATGTCTAAAATCCAATTCGGATCGCTTAGAGCCTCGTCGATCTATTTTGGTTCCATCGTGGATATGAACGCAGATTGTGAGAAATCTTCAAGTAGTTGTCTTCTGGTTCTGATAGGAGCTGTAGAATTTCCAATCACTAGTTCATGTGGATGCTTCTTTGTCCATCTTAGATTTTGTTTCACAGGCTCCTGGTCATATTAATAATACGTTCTACGATAATTCCTTGAACTACATAACATACATCAACTGGACAATAACATATAAGCTCAACATGATATGATCACATGTATGAAGTCTCATACTTCCAACATGCCTCATAATCATAACATGGATTTTGTAAAAATTTCGGCAAAGTTTCCCCGTAAACTGGACATACCGGGGGAAATTAAATCATCAAAAACAACCCAAATCATAAATCATATCCTCCTCGAAATAACATGCATATACGACACTTAAAGGAAGAACTTCGAGACATACTTTACAAACCATATACAGGCATCAAGATGCTCACAGGCGAGCAATGAATAATTGAATGTCTATATTAATGCATAAATCATATATATATCATCACCATAAGCATATTGTGCCTCTGGAAGTTGCATCATTCAACGAGACTCGAACTTATCATCCCAAAACAGCGTGGTACCTGTTGTACCTTAAAGTCGACGACATGGATAAGCCACTCTCGATGTCCGAAGGCTCATGGAGTATCTGAAGAAACAGA		n.a.
Rs_project_401901	Rs_project_401901__TRINITY_DN87335_c0_g1_i2	FINAL_EXTENDED_DEG_ANNOTATION	4.77753	-5.22529	1.41912	17.8875	0.00129814	0.0181998	TRUE	8.11850392531973	1.71729225454027	6.54587881943271	7.07534413499234	0	-5.22529	0.000231361	0.00982074	TRUE	TRUE	3.37048	0.046625		FALSE	FALSE	-1.85482	0.13837		FALSE	FALSE	4.89515	0.000911766	0.0207955	TRUE	TRUE	-0.330143	0.724253		FALSE	FALSE	1.52467	0.246571		FALSE	FALSE	5.08304	0.000330295	0.00808736	TRUE	TRUE	-0.142259	0.865129		FALSE	FALSE	1.71256	0.169937		FALSE	FALSE	0.187884	0.840021		FALSE	FALSE	3	DL_vs_HL & R2_vs_DL & R3_vs_DL	FALSE														other_or_unresolved																	TGTCTAGATTCATGTAGGAATGTTGTATATATACTAGTCCATCCAACAATGCCAAAAGACACCATTTGGAGACTCATTTTGGTGAAGAACCACGCCTATACACCAAGGGTCATGCCCAATGGTTGCAGCCATTCGTCTTGGCGTATTTACGCCATTATATGGGCGTAAATACGCCGAGCCTTCTGCTCGTTGGAAAAGCAAAATCCTTCCTTTGCGTCGTTACGCCGGAACCATGGCGTCTTTACGCCATATGTGGCGTCTTTACGCCAATGAATGTCGCGTAAATACGCCAAACGTTCTGCCTCAATACCCTTGTTTCTTCATCAGGCGTCTTTACGCCTCCAATTCGGCGTCGTTACGCCAGAATCATTTTTGTTAATTTTCCATTCATTAACTCATAATTCCAACACAACTTTCCTTCATCCTCCAAAAATTCTACATTGCCTAAACATCAAAAGTAAAGTTCAAATACCGACCCAATAAGCTTCTAATTCCAATCCCCAAAAGAACCAAAATGATGCATAAACAAAAAAAACCTTCATGTGATTCCAGCATCTGTTTGTGCTGATGTACAAGAAGCAGTTTCAGATTTTTCCCTTAAAAAATTTAAGAAAATAAGATGGACTATTCAAGAAGTGGATGTGAATTGATACATGCACCGGTC		n.a.
Rs_project_401904	Rs_project_401904__TRINITY_DN87367_c0_g1_i2	FINAL_EXTENDED_DEG_ANNOTATION	3.78205	-5.23322	1.44381	21.1553	0.000294992	0.00636926	TRUE	7.88964477383254	0	7.07866784720884	3.78010630155273	0	-5.23322	0.000289419		FALSE	FALSE	0	1		FALSE	FALSE	-4.63388	0.00680097		FALSE	FALSE	4.94882	0.00100811		FALSE	FALSE	-0.284404	0.771818		FALSE	FALSE	4.34948	0.013679		FALSE	FALSE	4.13188	0.0047575	0.0440716	TRUE	TRUE	-1.10134	0.229228		FALSE	FALSE	3.53255	0.0410329		FALSE	FALSE	-0.816933	0.418459		FALSE	FALSE	1	R3_vs_DL	FALSE	sp|F4HZB5|NET1D_ARATH Protein NETWORKED 1D OS=Arabidopsis thaliana OX=3702 GN=NET1D PE=3 SV=1	protein NETWORKED 1D-like [Primulina tabacum]		sp|F4HZB5|NET1D_ARATH	Protein NETWORKED 1D	4.65e-17	PF07765;			actin filament binding [GO:0051015]	plasma membrane [GO:0005886]	ko:K20478	ath:AT1G03080;	other_or_unresolved	F4HZB5	NET1D_ARATH	reviewed	NET1D At1g03080 F10O3.10	Arabidopsis thaliana (Mouse-ear cress)		FUNCTION: Plant-specific actin binding protein. May be part of a membrane-cytoskeletal adapter complex. {ECO:0000305|PubMed:22840520}.				NET family	IPR011684;IPR051861;		NP_001322258.1;NP_001322259.1;NP_171807.2;	AC006550;CP002684;CP002684;CP002684;	Coiled coil;Reference proteome	CATGATGTCTTTCGTCAAAAGTGTATTTTTAGCCTCAGAGATTTCACAAGGCCAGCTCTCAGATTTTAAAAACTCAATTTGCCTCAACGAAGCAGCCAGTTTAGATTGTAAATCGACGCGTTCTTGAACCATGGCCTCCTTAATCGCCGCTGATACCTTGTCATAGGCCTGAAGCCTGGCATGCAGATCACGCAAGTCCGAAAGCATATCCTGCAGTTCCTCATCTTCAGGATTTTGAAGCTTCATCTTTGGACCTGCATGGTTCTCCAGTGAGGCTACACATTCCTTCAGGGAAACAATTTCAGGGTGAAATGCAGCAAGTTGATTTTTGAGACCTTCATTTTGATAAATATAGTCAAGGCATGCTCCTTCGAGCTCATGAAACTTTTGATCGAAAAGAAGCTGACAGACTATAGAGTATTGTAATTGGCCAAAAACCGATGTAGCGTGAATTTCCAACTCGCCAATCTCCTCTCCTTTCGTTCTCAGCTCATTTTTCAGGATTTCCCCCTGAACTTTGCTGTTATTGAGCTCTTCAAGTAAATCATGAATCCTAACTTCAAGAAGCTGACTCGCTTCACGCAGGCGAGTATTCTCCACGCTCAAATGGTCATTCCTTGTCGAAAGTTTGAGAATCTGATTCTCTTGGTCATCTCTAATAGTCTTAGCCTCATTGCTCTCAGATTTCAAATCTTCCACAATTTTATGCAATTCAAATTTCTTTTTTTCAACTACATTTATCTTATGTTCAGCTTCTTGAAGTTCTAATTTCATCTGATGTAGCATATCTTTCCCATTTTCGATATCGTCAGACAGCTGATCTTTGACAATACCAATAACCTTCAGCTCATCCTCTGACCTCTGCAATTGCTGCTTGTGGTGAAGGATTTCAATATTTGATTCTTCCAACCTCCCCTCTGCTAAGCTTAACTTCGCCACAAGGACACCATTCGCATCCTGAAGTTTATTTCGATC	DRNKLQDANGVLVAKLSLAEGRLEESNIEILHHKQQLQRSEDELKVIGIVKDQLSDDIENGKDMLHQMKLELQEAEHKINVVEKKKFELHKIVEDLKSESNEAKTIRDDQENQILKLSTRNDHLSVENTRLREASQLLEVRIHDLLEELNNSKVQGEILKNELRTKGEEIGELEIHATSVFGQLQYSIVCQLLFDQKFHELEGACLDYIYQNEGLKNQLAAFHPEIVSLKECVASLENHAGPKMKLQNPEDEELQDMLSDLRDLHARLQAYDKVSAAIKEAMVQERVDLQSKLAASLRQIEFLKSESWPCEISEAKNTLLTKDIM	n.a.
Rs_project_401916	Rs_project_401916__TRINITY_DN87371_c1_g2_i2	FINAL_EXTENDED_DEG_ANNOTATION	9.23548	2.8177	0.634043	43.539	7.9981e-09	1.44423e-06	TRUE	3.92642386936575	4.75933530555239	5.76172144944071	2.64535677453303	26.4345743679462	2.8177	8.82929e-06	0.00113177	TRUE	TRUE	-2.3032	0.00307804	0.0441198	TRUE	TRUE	0.514497	0.552129	0.852402	FALSE	FALSE	-2.28276	0.0002602	0.00990242	TRUE	TRUE	0.53494	0.464133		FALSE	FALSE	0.0204427	0.981008	1	FALSE	FALSE	-3.43239	1.51535e-07	3.59611e-05	TRUE	TRUE	-0.614692	0.415783		FALSE	FALSE	-1.12919	0.199346	0.589564	FALSE	FALSE	-1.14963	0.124236		FALSE	FALSE	4	DL_vs_HL & R1_vs_DL & R2_vs_DL & R3_vs_DL	FALSE														other_or_unresolved																	AACTTGGAGCATGAACTGCACTTTCATCTTCATGGTTGCTGTCTTGGTTTTGCCATCTTCATCTCAAACCTGAATCATCGAGTATTAAACATCAAACTTAGTTTAGGTAAATCAAGTTTCTAAACACAACAAGAATAAACTTCACACACTATCTGGTATATGTTTAGGGAAGTGTATAAGTTCAAATGATTTGATGTATACGAAAAATGCGGATTTTTTATAGAACAAGTGCAACAGTCCAGGTAGATTTTTGGTTGGTCTCTTTCACACATATGTTCATGGTACTCGCAAACAAATATACAAAACGTGTTATAAAAAATGTATCTACCAAATTGCATGAGACAAATAACACAATACACAATATTGTTATTTAATCCAACATTTTTATTCATCTGATGCACACCTGAGCTATTCAGCAAGCTTGTAGTTGTTAATTGGATTAGAACTACTAATAGACAATTTTTGTCTTCGCATTTGTTAACAATGACTATAGTGGCAGAAATGAGAGGATCCATGGGCTGGCAGACGCCGAATATTCAAGCCAGAAATAAACATAAATTTGTGCTGCTGCAAAATTTAAATATGATTCAGTACCAATTATTTTGTTTTTTACTACAAAAAAAATATTGGTCCCGTCTATTTTTACTTCCACCTTAGGTTTTGGTTTGTAACAGCAACCTAGGGAACAAAAAGGATGACTGAAAGTGGAAGTGAAGATAAACGAGTTATAACTCATATGTGAGATGGGGATAACAGAGTTGGCCAACTAATCAAGCTTTACGAGGGATTATATTATCCCTTTATTCTGTAGCCCAACCATTTTAAGTTTTCAGCAGCAAAATCATAAATAAATCACCAGCAACGTATCTAGTTATCAATTATTTGGAGCATGAAAGTATATAAACTTACCCAAAGAGATGCCAACCAAGATGTGGTTTACAATCATAACCGACTTTGAATTTGTAATCCTTCCAAAGGGTCTGTT		n.a.
Rs_project_401922	Rs_project_401922__TRINITY_DN87390_c0_g1_i12	FINAL_EXTENDED_DEG_ANNOTATION	9.97716	-2.79992	0.9472	27.8273	1.35193e-05	0.000631583	TRUE	13.3884274552852	0	12.5802201283701	19.5448035605467	1.91429599901927	-2.79992	0.00311665	0.0510889	FALSE	FALSE	-2.57899	0.138818	0.367437	FALSE	FALSE	-5.37891	0.000994351	0.032368	TRUE	TRUE	2.72356	0.00682288	0.0670856	FALSE	FALSE	-0.076361	0.924389		FALSE	FALSE	5.30255	0.0014885	0.0517513	FALSE	FALSE	3.34836	0.000344338	0.00830991	TRUE	TRUE	0.54844	0.442023		FALSE	FALSE	5.92735	0.000269561	0.0200968	TRUE	TRUE	0.624801	0.429425	1	FALSE	FALSE	3	R1_vs_HL & R3_vs_DL & R3_vs_R1	FALSE	sp|Q9ZU29|PP139_ARATH Pentatricopeptide repeat-containing protein At2g01390 OS=Arabidopsis thaliana OX=3702 GN=At2g01390/At2g01380 PE=2 SV=2	LOW QUALITY PROTEIN: protein ACTIVITY OF BC1 COMPLEX KINASE 8, chloroplastic [Primulina tabacum]		sp|Q9ZU29|PP139_ARATH	Pentatricopeptide repeat-containing protein At2g01390	8.11e-43	PF01535;PF13041;PF13812;			mRNA binding [GO:0003729]	mitochondrion [GO:0005739]		ath:AT2G01390;	other_or_unresolved	Q9ZU29	PP139_ARATH	reviewed	At2g01390/At2g01380 F10A8.29 F2I9.1	Arabidopsis thaliana (Mouse-ear cress)						PPR family, P subfamily	IPR002885;IPR011990;		NP_178248.2;	AC005560;AC006200;AC006200;CP002685;BT012081;	Reference proteome;Repeat	GATGGATAAATGTAACGACAATCCATTACCTGCCTACATAAATGTTGGTTGATGGATTTTTTTTTTTTGGCAAAGTACACTTTAGCTCTCTGTAAAACTCAACGTAAAACAAGAAAAAGCAAATTACTTCCCTCGATTTCATTGTTTTCGCATGATTCTACTCCATGAGCATCAAACCAGGAGACAATACAATAAACAAGCTCAAATCTTCAGTAGAATCATTCGTACAAATTTCCGTATTTGGATGGAAGCTTAAAATCTTATTTCAGTACACATTCGACATGGATTTGTGCTCAAGAACAGCTGGAACATCTCCCAGTTAAATGGGATTCATACGCTGTCAACCAACTCCTCAAGAATCATCCTCCAATGGAGAAAGCATAGTTCTTTTTCATTAGGCCGTGATTGAAATTTAAGGACATAACTTTTCCTGCTTGCTGCCCAATTATGTTCACAGCGTATGAAAACAAGGAAATCGAGGAGGAACTTAAATTACACTTTGCCCTTTTTTGTTTTAATATCGAAACGGATGAATTCGAGCAGGTAAATAAGTTATCTGGGTCCTAAACACTGTAATTGATCTAAGTCGCAACGTGGAATCAACCAACCAATCAAAAGCCTATATTCTTGATGATACCCATCTCTAAGTGCCTCTTTTTTCTTCTCAGCCTCACAATTTTTTTTTGCCTTTTGTTTTTAAGTTTTAAAAAGCACACTTCCATTCTTGACCACTACTCTCGTTGTTCTCGCCCAGCACTCTCAAAGATCACGCACTCAGAAAAATGAGTAATTGTGGTTGCTGAGAATCAAGAAACCAGCTTCAAACATGACAACCTTTTCAATTTCTATATGTGCTCCATTAATCTTTCTTTCTCCTAACTACCCAACAAAAAGACTCAGACTTTCACTCTCTGGACCCATTAATCTTGAGCACAGAACCAAATTCAGGAACACTGGAACTAGAATTAAGCCTGTTCCGAGAGAAGAAAGCGTTGTGCTTGATGAAAATGACAGAGAGTTACTTTCCAAGCTGAATGGTAGTGTTAATGGGAATGGGAATGGACGTGTTAATGGGAATTATAATTATGATAATGGTTCGGTGGAGAATTGTTCGAATGTTAATGTCAAATCCGAGACTGAAAATGGGAGTTTAGAGAAGTATGTATATGGGAATGGGAATGGGAATGGGAATGGGAATGAAAGAGCAGCTGTAAGAAGTGAAGAGGAAGGAGTGGAAGTAGTAAAAGCGGAGGA	MTTFSISICAPLIFLSPNYPTKRLRLSLSGPINLEHRTKFRNTGTRIKPVPREESVVLDENDRELLSKLNGSVNGNGNGRVNGNYNYDNGSVENCSNVNVKSETENGSLEKYVYGNGNGNGNGNERAAVRSEEEGVEVVKAE	n.a.
Rs_project_401928	Rs_project_401928__TRINITY_DN87352_c0_g2_i2	CENTRAL_HYBRID_MAP_FALLBACK	5.0574	-1.93954	1.07051	15.3339	0.00405652	0.0396138	TRUE	5.76647894959629	0	11.3658814518523	7.07009625020222	1.50157979882163	-1.93954	0.0700185	0.315013	FALSE	FALSE	-2.24834	0.21165		FALSE	FALSE	-4.18788	0.0128026		FALSE	FALSE	2.82925	0.0106782	0.0871402	FALSE	FALSE	0.889711	0.32536		FALSE	FALSE	5.07759	0.00292782		FALSE	FALSE	2.18274	0.0382439	0.161227	FALSE	FALSE	0.243207	0.771259		FALSE	FALSE	4.43109	0.0080275		FALSE	FALSE	-0.646504	0.464693		FALSE	FALSE	0		FALSE	sp|P10978|POLX_TOBAC Retrovirus-related Pol polyprotein from transposon TNT 1-94 OS=Nicotiana tabacum OX=4097 PE=2 SV=1			sp|P10978|POLX_TOBAC	sp|P10978|POLX_TOBAC Retrovirus-related Pol polyprotein from transposon TNT 1-94 OS=Nicotiana tabacum OX=4097 PE=2 SV=1	2.85e-08								other_or_unresolved																	TGACTGTCCAATGGTGTATTTACTGCTTTGGCATCACTCATGTTGAACATGTTCAACACACGATTGATGTACTCTGCCTGAAATAACTGTAAAGTACCGTTTTGCTTATCTCTGATGATCCGCATCCCGAGAATATGTTTAATGGATCTAGATCTTTCATGACAAACTCATTTGATGGTTGGATCTTCAGTTTATTGATCTCGTCCATGTCTAGCACTGCTGCCAACATATCATCAACATAAAGATATAATTGGACTCGTGTTTCTTGTAGTAGCATCAATGGTCAGCATTACACTTGTGGAATCATTGCCTCTGCATGAAACCATCAAAGTTCTTATACCATTGTTGATGAGCTTGTTTTAGACCATACAAGCTTCTCGAAGCCTGCGTATGAGATTCTCCTTTCCTATCTCTAAGAATTCTTCTGGTTGGCCAATGTAGATCTCCTCATCTACATCGCCATGGAGAAAGGCTGTTTTTACAACAAACTGTTCCAGGTATAAGCCTTGAGCAGAACCGAATAGTGGTTAGCTAAGCACTCTTGATGAAATTAAGAAAAGAAATGAATATTTATTCACAACAATAAATGTTACGAGATCTGAGGTTCTCGCCTTTAACGAGCCTCGATTCATAGATCATAAAGTTATCTCTTCAATGAGCCTCAAACACCCATTAATTGCCCAATAATTATCCATAAACCATAACTCGGGGCCATAACAAATTTCTAGCAATAAGAGATAAAGAGAGGATATTCATATTGCTTGATTGAAATGTAAATGGAAGTCCTCATTAATACTAATGAAATTTGATTTAAAACTGTCGCATTAAATGATGGTCGGGCACACATCAAGATATGAATATTATGAAAGGAAGACAAGGTCAATTACTTTTACCTCATTCTGCCATATTGCAAAGGTTTCATCATCTTCTTCGTATACACTAATCCATAATCTGTCTGGAGATAATCTAAACCTAC		n.a.
Rs_project_401946	Rs_project_401946__TRINITY_DN87373_c0_g1_i3	CENTRAL_HYBRID_MAP_FALLBACK	5.43393	-1.18466	0.828114	17.1876	0.00177727	0.0226467	TRUE	6.0912712851748	0	10.0701865713649	8.09924265170512	2.64305448018945	-1.18466	0.152557	0.472702	FALSE	FALSE	-3.05838	0.0640626	0.238253	FALSE	FALSE	-4.24305	0.00773492		FALSE	FALSE	1.8976	0.0250255	0.14087	FALSE	FALSE	0.712936	0.326083		FALSE	FALSE	4.95598	0.00198827		FALSE	FALSE	1.66172	0.0376988	0.159775	FALSE	FALSE	0.477059	0.476717		FALSE	FALSE	4.72011	0.00278682		FALSE	FALSE	-0.235877	0.733692		FALSE	FALSE	0		FALSE														other_or_unresolved																	CACCACTGTCACCTCCTATTTCAATTCCTTAACCCATCTTAACCCGTCACTGGCAACAATTAGATCTATTTCAGGCCTATTCTTGGACATGTGCGGATGATAGTCGTCGTTACCGTGCCATTCTGGAACAAAAACGCATCTTTAAATTCCTTTCCGGCCTACATCAGTCTCTTGATGATGTTCGCGGACGTATTTTGAGCATTAAGCCTCTGCCTACCCTACGTGAAGTGTTCTCCGAGGTGCGTCATGAGGAATCCCGCCGAAAACCTATGTTGGGTCCATCCCCTGTTGTCGCTCATACTGAAGGATCTGTTCTTGCAAGCCATAGACCTTGGGACAATTCTGGAATGACGAATTCTGCGCAACACGCCACCTTCACTGGGCGACCAAGGTAGGGACGCCTCTGGTGTGAGAAATGCAAGAAACCGAACCATAATATTGATACTTGTTGGAGAATACACGGCAAGCCTGCTGATTGGAAACCGGCTCGTGAACGAAGGGCGAATGCTGCAGTCACTGACCCTTCTTCAACACAGAACCACTTCCCTTCTCTCCTGCCCAACTGGAGATGTTGCACAAACTATTAAATCCGCAAACTCTGTTGCCTTCCTCATCAGTTGAGGACTCTGGTAATATGGCTCATCAAGGTATCTCTTCCTATGCATTAATCTCATCACATGTT		n.a.
Rs_project_401972	Rs_project_401972__TRINITY_DN77597_c0_g1_i3	CENTRAL_HYBRID_MAP_FALLBACK	8.22529	-0.973226	0.663344	14.7444	0.00526184	0.0470735	TRUE	8.16756663878778	2.46961229949869	15.2778674757487	11.3839847155645	4.25972629592971	-0.973226	0.142335	0.456417	FALSE	FALSE	-0.811699	0.441509	0.688264	FALSE	FALSE	-1.78492	0.0746968	0.346284	FALSE	FALSE	1.83841	0.00612111	0.0629137	FALSE	FALSE	0.86518	0.138123		FALSE	FALSE	2.6501	0.00845171	0.127785	FALSE	FALSE	1.4103	0.0271025	0.130384	FALSE	FALSE	0.437073	0.423235		FALSE	FALSE	2.222	0.0240728	0.191993	FALSE	FALSE	-0.428108	0.440194		FALSE	FALSE	0		FALSE	sp|P10978|POLX_TOBAC Retrovirus-related Pol polyprotein from transposon TNT 1-94 OS=Nicotiana tabacum OX=4097 PE=2 SV=1	transposition, RNA-mediated		sp|P10978|POLX_TOBAC	sp|P10978|POLX_TOBAC Retrovirus-related Pol polyprotein from transposon TNT 1-94 OS=Nicotiana tabacum OX=4097 PE=2 SV=1	3.75e-26								other_or_unresolved																	ACCCCTCAACAAAATGGTGTCTCCGAACGAAAGAATCAACACCTCCTCGAAGTTGGTCGGTCATTACTCTTTACCTCGGACGTCCGTAAATTTTATTGGGGCGACGCCATTCTCACAGCCACATGCCTAATCAATCGAATGCCATCCCGTATCCTTAACTATAAAACTCCAATCCAGCAACTTCATGCTAGTTATCCAGCCACTCATCTTATTCATAATCTTCCATTCAAAGTCTTTGGTTGCTCATCCTTTGTTCACCTCCACTCACCTAATCGTGGAAAACTTGATCCCCGTGCAATAAAATGCATCTTTCTTGGATACTCTCCCAACTAAAAAGGATACAAATGTTATTCTCCTGTTACCAAAAAGATCTACACCTCCATGGATGTAAGCTTCTTCGAGAATGAACCTTACTATCCCAAATCCTCACTTCATGGGGAGTCTCCTAATGAAGCTCAAAATCCTTCACCTACCCTCACACTGCTTGAGCCATCCTTATCTGAACAGCCTCCATCTTCCACTCCAAGCCCAC	TPQQNGVSERKNQHLLEVGRSLLFTSDVRKFYWGDAILTATCLINRMPSRILNYKTPIQQLHASYPATHLIHNLPFKVFGCSSFVHLHSPNRGKLDPRAIKCIFLGYSPN	n.a.
Rs_project_401982	Rs_project_401982__TRINITY_DN77524_c0_g1_i2	FINAL_EXTENDED_DEG_ANNOTATION	4.23112	-3.05831	1.53847	19.0828	0.000757049	0.0125159	TRUE	1.6679876735995	10.8434214075766	4.90500870154274	6.16790563470998	0	-3.05831	0.0468242	0.252526	FALSE	FALSE	5.7224	0.000169951		FALSE	FALSE	2.66409	0.0194779		FALSE	FALSE	4.64824	0.00208952	0.0337464	TRUE	TRUE	1.58992	0.157601		FALSE	FALSE	-1.07416	0.32984		FALSE	FALSE	4.84207	0.000795968	0.0142275	TRUE	TRUE	1.78376	0.0843386		FALSE	FALSE	-0.880325	0.382785		FALSE	FALSE	0.193836	0.844983		FALSE	FALSE	2	R2_vs_DL & R3_vs_DL	FALSE														other_or_unresolved																	TTTCAATGTTCCTGTATAATTTTGTCAATATGTTTTCCATTTGTCAGTATCTATGTGCAGGTTAGAAAATGTTCCATCATTTAAAAGAGGGTGGAGCATCGTGGTTTAACGATTTGACTACTCATGATAGCTTGTTTATTCTTCCAATTTTCACGGCTTTAACGTTTTGTTGATGAGTTCAGGAAATTTTTTTGCTTCACGTTTTGCACATTAATTGATTTCTCCTCTTGATCATGCAATCCGAAAGCAAGAATATTTGCATTCTTACAGTTACAGGAACTAAACAACACCAAGTATCTCGCACTGTATTTTCTTTATGACATGGAGATGACTCTCTTTAGTTTTTGCAGTTAACAGTAGAATTAAATTTTTAACATGGTTTTTGCTCTACACTACGGGGATTATCATACCGGGTGTTGTCTCAGATTTCATGTTTGTCTCTTCAATGTTTCATCAATCCCCCATTTTCAGTGCAATGCCCGAGAAGGATTAGTAGGCAACGTATTGACAATCCCTTTAAGTTTTCCCAAGTGATAAGAAGACTGAGGTTTAGAAGTTATTGGGCATGCCAATTATAACCACGACGAAGCCTTCGATCGATCAAAAGACCGTTTTTTCACTGTCCGAAGTAGTAAAGAAGTATGCAGCAACCCAACAAAGGTGATCTCTCTATTCATCCGATGGAGGTTCATCACAATTACCTGCAAGTCCAATAATGCTGCTTCGTCTGTGCTCAACCAACGGATTAAGAGCTTAGAGAATAAAGTCAAGGAGAGGAAGAAATGCAAGAAAAGTTTTGAAAATGGCGATTTTTCGAATCAAAATTCACTAAAGTTGAAAGGAGGCCTAGATGTGGTAAAAAAAAGCTTAAGAGGGATGCGAGAATACATTATTTATTGTTCAAGTAAGATGATGCTATGATGCAGCAAACTTGTTTGTTTTCAAGTCAGAGTCAGATGAAGTTTCAGCGTCTAACTTAAAGAAGCATTATTTCGGTGTCTAACTTGAAGAAGTAAAGCTTGAAAAGTTTCTGAAAGCCTTGTATGGTCTTCTTATGTTACTTCCCCAGCAATCATCAGAATTCCTCTCCACAGCAATCATCAGAATGTTTTCCTCTCCACTCACAAGCTGCTAGCTCGTAAAGCTTCTATCGGCAAGATATGGCGGATAGCTCGTAATGCTCCTCCCGGCAAGATATGGTGGATTTCGCTTCCCTTACTCTTTATCATTATCATTCACTCACTGGTTTGGAAACTCCTCAGCAAAATAAACTCTAATAATGCTTTTGATAATGATTTTGTACTGTACATTCCGGTTTCATGAATCGAATATTGAATTTCTTTGTTATAATGTCTCTGTGTTTTGGTGGGTGTGAAGGATTGCGGCGATTATGTTAAGTTTACAGCATTTAATACTATTTAGTTAACGTTTTTTTGTCTTCTTCTGTAGTTTTACTAAGTTGATAGTTTCCCCATTTTGACCTTTGAGTCGTGGAATATGATTCTAGGATATTGATCTTATAAGTTTTTTGCTTACAGACGGGAATCGTACATGCGCCATATTTGTTGCAAAATCTCTGGCTTCTACTCTAATAAATTCCATAAACTCCTCAGTACTTTTGATTTTGATTTTTGTAATGTTAATCTACGGTATATTCGGGAATCGTGAATTGAATATTGAAATTCATTGTTATAATTTCTCATTTGTTTTGG		n.a.
Rs_project_401997	Rs_project_401997__TRINITY_DN77604_c0_g2_i3	FINAL_EXTENDED_DEG_ANNOTATION	6.77803	-1.79712	1.08073	22.5181	0.000158023	0.00405019	TRUE	5.21048305839645	0	17.1063513840122	11.2731337052576	1.48360223618423	-1.79712	0.096336	0.373129	FALSE	FALSE	-2.24246	0.213674	0.466746	FALSE	FALSE	-4.03958	0.0167617		FALSE	FALSE	3.44841	0.00177341	0.0307261	TRUE	TRUE	1.65129	0.0677897		FALSE	FALSE	5.69087	0.000834786		FALSE	FALSE	2.89578	0.0055444	0.0485552	TRUE	TRUE	1.09866	0.186087		FALSE	FALSE	5.13824	0.00203658		FALSE	FALSE	-0.552632	0.520466		FALSE	FALSE	2	R2_vs_DL & R3_vs_DL	FALSE														other_or_unresolved																	CTTATGGTCAATACTTCTCTGGTGCATATTGAAAATATTTTTTGATTTGCATGCTTACCGTTTGTCATTCTATGGCAGCCATTCATTGACATTGAATTGCATGTGCATATTTTTCAAGACTCTTTGAATTGAATTTATGATTTCACGCGTATGAATGATTGTTTGTTTCAAGAGTTTTTATGAATTTTTATTCAAGTTTTCTGGTTGATGAGTTGGGAAGAATCAATATGGAATGGTAAAGATGATTGTTAGAATCGATAAATATTTTATACATGGTCTGTTTCATCATGATGTCCTGTTTGATTACGTCCGTGTGTATGGTGTTTGCATTATGGTTTTGGTGGAAAGGGTCTATCTTGATTAATAATATTTGTGCATTGCAGTGGTATTGATAGGGTTGCTGTCAAAAAATTGAATTCCTTGGAATATTATTGTTTGTTATCTGTTGAATCTGTCGAAAAATTGAATTCCTTAGAATATTTATGATTTTCTGGTGCAAGTTCGATTCATATTATGTCGACAACACTCAATATTGTTTTGTGTGTTCAGAGAAAGAAATTCACAACCATGTGACTGGTAACTCAAGGATATGACATTTCAAACTATGTGTTCAGTATGAAGAGTCACGTAATGGTTTAAAACTGCAAAGTGGCCAGAAGAAAACCCAGCCAACTCAGGAGCTCTTTGTTCTCAGATCAAGGTTTACAAGTCTTTTTTTTAATCAAAATTGATGTGATATGTCTATGCTATTATAGTGAGATACAACACCACCTCAGGGAAAAGGATTGAATTTTTGTTGGGAGGACTGGAAATTATCTTCTTAAAAAAATTACCCTTGAATTTTTTAATTATTTTGGGGTTCAGAGGCAATTGACTAATTGGAGCTTTGATTTTTGTTGGTGCATAGTCATCTTTTTAATTTTTTTATTTTTAATTTATTTGAAATGTGCAATTAATTTAT		n.a.
Rs_project_402012	Rs_project_402012__TRINITY_DN77607_c0_g2_i1	FINAL_EXTENDED_DEG_ANNOTATION	18.8328	-1.61543	0.517505	14.6741	0.00542725	0.0480624	TRUE	26.8204244224092	13.8854644585887	14.9539437556269	26.7885679084352	8.77345447371328	-1.61543	0.00179895	0.0363406	TRUE	FALSE	0.730869	0.250659	0.509195	FALSE	FALSE	-0.884556	0.128666	0.457832	FALSE	FALSE	0.771303	0.177163	0.425716	FALSE	FALSE	-0.844122	0.0983435	0.59503	FALSE	FALSE	0.0404347	0.948881	0.998251	FALSE	FALSE	1.64329	0.00134328	0.019842	TRUE	FALSE	0.0278624	0.949918	0.997731	FALSE	FALSE	0.912419	0.114254	0.449078	FALSE	FALSE	0.871984	0.0845788	1	FALSE	FALSE	2	DL_vs_HL & R3_vs_DL	FALSE														other_or_unresolved																	TTAAAAGAGTGTAGCCTTGTATTCAAGTAATTGGATACGGCGGGCGACCCGTTGGGGCGGGCCGTCACAGATGGTATCAAAGCAATAAGTTGGGATTAGAAACAATAAGTTTGGATTGAGCGATAGGTTTGGATTCACTGTGGTAGGTTTGAATCGTTCGGCGAAGTTTTGGATTTAGAGCAGTGGTCAAGTGGAGTTAAGTTTGGTCGAGTGTCATAGGAATTTATACTTGCATAGGCTTGAACTTATTTGTCTACTTGCTCATATATATTTTTTTTTTTAGGTCCTTATTCTTTCTTTTGCTAGAATTGATTTAAAAAATAATAATTAGTTATTTTTAAACTATTTTGACTTCAACATTCTTAAGTATTGATTTTAAATTTATGATGCAAGTTTCGAGGACGAAACTTTTTTAAAGGTGATGAGATTGTAATAACCCGAATTTTTCTAAAATTTATTCAGACTTTTTTTTACAAATTAATTTATAATTTAGTCATTTTTTTTATAATAATTGAAGTAATTATTTATGTTAATGTTAAAAAAATAAAAGACTGGTGGCCACTGTAAAGTGTGAAGG		n.a.
Rs_project_402038	Rs_project_402038__TRINITY_DN62759_c0_g1_i1	CENTRAL_HYBRID_MAP_FALLBACK	4.57429	3.22403	1.24036	15.0862	0.00452575	0.0425825	TRUE	0.863485830650218	0	9.43113995718486	4.39974094582087	8.27129099538477	3.22403	0.00934217	0.0990031	FALSE	FALSE	-4.69611	0.00734249		FALSE	FALSE	-1.47208	0.444213		FALSE	FALSE	0.0971995	0.925213	0.973668	FALSE	FALSE	3.32123	0.0109913		FALSE	FALSE	4.79331	0.00770512		FALSE	FALSE	-0.901719	0.349537	0.597071	FALSE	FALSE	2.32231	0.0632019		FALSE	FALSE	3.79439	0.0309546		FALSE	FALSE	-0.998919	0.340079		FALSE	FALSE	0		FALSE														other_or_unresolved																	CTAAACCTGCACCAATTGGTGATGTATACACCATTAGCATGTATAATATACACACACATATATAGACGCATATATGTATGAATATGCCTTCATTGTTTCGTCGATACAACCATTTCTTTTTATTGTATGATGCAGGCACGTCTATGATCCATGACCAAAAATTATATCCATTTAGGAATGGCGTTGGTCTATAGGCCCACGACCCAAATTACATCCAGATGCAAGTTCCTGTTCTAGGAGATCAACCGGGTGAGACACAACTCATAATCCCTATCATAATCTTACATAGTCTATTTCAGATCCAAAGCATACTTTCTCCTTTGCAGCAATATATATTTCCAATTCGCTTTTATACACTTAATTTATAACACTTCAAACCGGATGAGTATAACGAAATGTATAGCATCTCGTTGAACCATCACAATAGTAAGTTAGAGCACTAAAAACAAATGGTCTGAATCAGTATACTTACCCCATTGCATAGATTCTATTCCAGTGCCCTTCACCTGCAGTTTCAGTACCATAACAAACAATAAATCACAAAGCAATAAAG		n.a.
Rs_project_402051	Rs_project_402051__TRINITY_DN62782_c0_g1_i9	FINAL_EXTENDED_DEG_ANNOTATION	10.8865	-4.56267	1.26652	33.1142	1.13186e-06	8.78776e-05	TRUE	17.7914120345266	0	22.9618797286397	13.3381188783871	0.737306727432766	-4.56267	0.000315134	0.0119624	TRUE	TRUE	-1.24664	0.521241	0.749618	FALSE	FALSE	-5.80931	0.000477808	0.0231108	TRUE	TRUE	4.88149	0.000206872	0.00865185	TRUE	TRUE	0.318814	0.707056		FALSE	FALSE	6.12813	0.000314589	0.0261937	TRUE	TRUE	4.15839	0.00103666	0.0167892	TRUE	TRUE	-0.404286	0.600445		FALSE	FALSE	5.40503	0.00116166	0.0385675	TRUE	TRUE	-0.723101	0.394945	1	FALSE	FALSE	6	DL_vs_HL & R1_vs_HL & R2_vs_DL & R2_vs_R1 & R3_vs_DL & R3_vs_R1	FALSE	sp|Q94HW2|POLR1_ARATH Retrovirus-related Pol polyprotein from transposon RE1 OS=Arabidopsis thaliana OX=3702 GN=RE1 PE=2 SV=1	retrovirus-related Pol polyprotein from transposon TNT 1-94, partial [Dorcoceras hygrometricum]		sp|Q94HW2|POLR1_ARATH	Retrovirus-related Pol polyprotein from transposon RE1	1.72e-176	PF13976;PF22936;PF14223;PF00665;PF07727;PF25597;		DNA integration [GO:0015074]; DNA recombination [GO:0006310]; proteolysis [GO:0006508]	aspartic-type endopeptidase activity [GO:0004190]; endonuclease activity [GO:0004519]; nucleic acid binding [GO:0003676]; RNA-directed DNA polymerase activity [GO:0003964]; zinc ion binding [GO:0008270]				other_or_unresolved	Q94HW2	POLR1_ARATH	reviewed	RE1 RF12 RF28 At1g58889 R18I; RE1 At1g59265 T4M14.18	Arabidopsis thaliana (Mouse-ear cress)	2.7.7.49; 3.4.23.-		CATALYTIC ACTIVITY: Reaction=DNA(n) + a 2'-deoxyribonucleoside 5'-triphosphate = DNA(n+1) + diphosphate; Xref=Rhea:RHEA:22508, Rhea:RHEA-COMP:17339, Rhea:RHEA-COMP:17340, ChEBI:CHEBI:33019, ChEBI:CHEBI:61560, ChEBI:CHEBI:173112; EC=2.7.7.49;				IPR043502;IPR025724;IPR001584;IPR054722;IPR012337;IPR036397;IPR013103;IPR057670;			AB605839;AC027036;AB078516;CP002684;AB028223;	Aspartyl protease;DNA integration;DNA recombination;Endonuclease;Hydrolase;Magnesium;Metal-binding;Nuclease;Protease;Reference proteome;Transferase;Zinc;Zinc-finger	TGAGAAAAAAAAAACTTGGGATTTGGTGGATTTGCCTAAGGGAAAAGAAGTGATTGGTTTAAAGTGGATTTACAAGACCAAGTATGGCGAAGATGGTTCAATAAAAAAGCACAAGGCTCGTCTTGTAGCCAAGGGTTATGCTCAACAGCCTGGAGTGGATTTCACTGAAACTTTTGCCCCAGTAGCTCGCATGGAAACAATCAGATCAGCCATTGCAGTTGCAGCCCAGTTGGAGCTAAATGTTTTTCAGTTAGATGTTAAATCAGCCTTTTTGAATGGAGAACTCGAAGAAGAAGTTTATGTTGAGCAACCATCAGGTTTCGAATTCAAAGAAAAAGAAGATAAAGTTTACAGACTTCGAAAGGCATTGTATGGGTTAAAGCAAGCTCCTCGAGCTTGGAATTGTAAAATTGATGGATATTTTTTGCAGATTGGCTTTGAAAGAAGCAAGAATGAACCAGCACTATATGTCAAAAAGCATGGAATTGATTTCATGGTGGTATGTTTGTATGTTGATGATCTGATTTACTTTGGAACTAACGTGGTATTATTGAAGGAGTTCAAGGAGAAAATGATGGCAGATTTCGAGATGACTGATCTTGGAATGATGAAGTATTTCCTTGGTATTCAAGTGAAACAAGCCAAAGGAGAAATAATTCTGTCACAAGAAAAATACATTGAGGACCTACTCAAAAAATTTCGAATGACAAATTGCAAGCAAGTTAACACACCGATGATGCCAAGTGAGAAGTTGTTGCTCATTGATGGATCTGAAAAAGTGGATCCAAAAATATATCGAAGCTTGGTTGGATCGCTTATTTATGTTACTCATACAAGGCCTGACATTTCATATGCAGTTGGTGTTGTTTCAAGATTTATGCATGATCCTTCCAAAGTTCATTTCACGGCTGCTAAAAGAATCCTAAGGTATTTGCAGGGATCAAAGAAACTTGGATTGCATTATATCAAAGATCAAGACAATAAGTTGGTTGGATTCACGGACAGTGATTGGGCAGGATCTCAAGATGATAGAAAAAGTACTTCCGGCTACATATTTTGTCTCGGCTCAAAAGTGATTTCTTGGAGCTCGAAGAAACAAAAGACTGTTGCACTATCATCAGCTGAAGCCGAATATATTGCAGCAACAGAAGCAGCTTGTCAAGCTACATGGCTATGTCGAATTCTTGGTGATTTGCAGCAAGTACAGAATCTACCTACAAAAATTTACTGTGATAATATGTCTGCTGTGGCAATGACAAAGAACCCGGTGTTTCATGCTCGTTCTAAGCATATTGAGCTTCGACATCATTTCATTCGTGAGTTGGTTAACAAGGAGCAGATTCAAATGGAGTTCATCAACACAAGTGATCAAGTTGCAGATTTTCTTACCAAAGCAATTTCAGTTGAGAAGATTGAGAAGTTCAAACAACAATTGCATATCACAAATTAAGGGGAGTGTTGAATGTAATTTGTGTGTTCACTGAATAGTCATTAGAATGTTGAAAGTTACTTGGTAAGTTTGATTGTCACTAGAAGTTTGAAAGTCATATAAGTGTAGTTATTAAGTTTTTGGAATTCGTAAAATTCTATCTATAAATTCTGGACATGTATCTTCAAAATTAACAGAGAGATAATACATTTTCAACTCTCAAACTTCCTTTGTTCAATCTCTTACAAAGGATACTTCTGCTGTGCCCTTCAGAAATCATATTTCGTCACCATTTCCTATCTTTATGTGATCAGGATTCGAACTTTTTTCGAGCTGATCCATCGAAAGTAGTGAGAAAGAGATGGACCCGAGTCGTACTTTGTCTACCAC	EKKKTWDLVDLPKGKEVIGLKWIYKTKYGEDGSIKKHKARLVAKGYAQQPGVDFTETFAPVARMETIRSAIAVAAQLELNVFQLDVKSAFLNGELEEEVYVEQPSGFEFKEKEDKVYRLRKALYGLKQAPRAWNCKIDGYFLQIGFERSKNEPALYVKKHGIDFMVVCLYVDDLIYFGTNVVLLKEFKEKMMADFEMTDLGMMKYFLGIQVKQAKGEIILSQEKYIEDLLKKFRMTNCKQVNTPMMPSEKLLLIDGSEKVDPKIYRSLVGSLIYVTHTRPDISYAVGVVSRFMHDPSKVHFTAAKRILRYLQGSKKLGLHYIKDQDNKLVGFTDSDWAGSQDDRKSTSGYIFCLGSKVISWSSKKQKTVALSSAEAEYIAATEAACQATWLCRILGDLQQVQNLPTKIYCDNMSAVAMTKNPVFHARSKHIELRHHFIRELVNKEQIQMEFINTSDQVADFLTKAISVEKIEKFKQQLHITN	n.a.
Rs_project_402052	Rs_project_402052__TRINITY_DN62731_c0_g1_i4	FINAL_EXTENDED_DEG_ANNOTATION	13.0723	-3.43126	1.04036	15.5399	0.00370301	0.0372357	TRUE	16.8471031730685	9.15889202421478	16.1045278803023	21.3760235840669	1.58115722552157	-3.43126	0.000973206	0.0247996	TRUE	TRUE	2.74	0.0185696	0.11857	FALSE	FALSE	-0.691265	0.461212	0.802855	FALSE	FALSE	3.38883	0.00216447	0.0344428	TRUE	TRUE	-0.0424328	0.960829		FALSE	FALSE	0.648832	0.520358	0.897271	FALSE	FALSE	3.77654	0.000257994	0.00690736	TRUE	TRUE	0.345273	0.653998	0.972371	FALSE	FALSE	1.03654	0.265298	0.672105	FALSE	FALSE	0.387706	0.65048	1	FALSE	FALSE	3	DL_vs_HL & R2_vs_DL & R3_vs_DL	FALSE	Putative protein containing Inositol hexakisphosphate	uncharacterized protein [Primulina eburnea]					PF14566.12	Inositol hexakisphosphate						other_or_unresolved																	TAGGAGTATAACATATGAAGTGTTTGGTGCAAAGCTCCTATACAACAACTAAGCCTTTAATTCCAATAAACTGATGTATGCTACATGAACCAAAGAAAGAATCATTCCGAGTCTTGCACGGTCAGTCTTCTCAAAGAGCTTCTTTCGAATAGTATCATCGTTAATCCCTTTGGACTTTAGATATCTGCATATTACTTCGAACCATGTCTTCTTCGTTCCATTGTTCTATTGAAAGGGCCGAAATCCATTAACTCTACTCGTTGCACAGGTGCATCGTTGGGCCTACGTCGCACGTGATCAAACTACCATAAGCGACTTGCTTGCATCTTCTCTTTTATGCAAAGCTCCTATCAAATGATATCAAATTTGCCGTAAACCACAATATATCTAACTCTGTTTTATCTTTCGCCCTAATGGTAGACATCAAGAGTGGACAAGTGGTTCACCCTTAATCTCGAACGGTTCCAACTTTAGGAAGAATATCTTTCAAAAAAATACAAATCACTTCACAACATTGAGCTTTTCTAAAATAAGCATCAGCAACTCATTGGAATGGAAATGCAGTCAGCTAAGATGATGGATTTGTATAGGCGGATCTATCAAGTGGGCGGATCTTAACAGAATTCAATCATATTCAAGCAATTCTAAAACCAATTATGAATTGTCTTATTTCAATATATATCATAAATATTAATGAATTGTTTGCGACAACATATTTTGCATATAGACACTAGTGATAAAAAAAATTCTCTCCACTCATATGATGAATAATAATGATTGTTGCACTTCAATACTTTTTACTCAAAATTATATTCAAAATGACGTTTCGATATTTACTTACTGGGATGTTTAATCTAATAGTCAAACTTTTTACGAATATTAATGCCCTTATATTAGATAAAATGGACAGCCCTGTTAACCTAGCATTTAAATGAGAAGTAAAGAAAGAAAAAGAAAGAAGTTACTGAACTCTCTTTATATGCTTGCTCAATTTAGCATCTTTGAAGTTCATTTATAAACCTTCTTTGAGTCTTATCAGTAAATTCATAAATACTCCTTTCAAAAAAGGGGGAAAGGGGGAAAAAAGTAAAGTCATAAATGTATGTTTAAGTGATTCAGTTTTATTTGCTATTTCGGGATCCTAAAAGTGTGCCATGGCTTGCTAAGCTTGTCATAGGTTTTGCCTCCTGTTAAGAACTTGATACTTCCCATTCTTGGACCAGTTCCGTGAAAATCTCTTACATGTCGTAGTATCTACACTCGGTTAGATGAAGTGGACTCCTCTAACTTTTTTAGCAGCTCTTATCCAATATTTACACAGGATTATGTTTCAGGTGTCTAAATCTTGAAATTTTTATGCAAACTATTCCAAAATTGAGTTTAGAAACAGAGTATGTAAGCACGCCTACACACACATGCATATAATATTGTGTGTGCTTGTGTGTGTGTGTGTGGATATAGATGGTATAAACTCTTTCATGGGTTCATAACTTTAAATAAATTGAAGTGACTTTACTTTTGCTTCTTTATGAAATTAGATTCTCAAACAATGGACTTCTTGTTCTTCAAAGAGGTTTAACACATGCGTGCAAGTGTTTCACAAACCAGGATAGAGAGAGTGTATCTTAGGAGATAAGACTGAAGCTTGGTCGGGTGGACTAAGAATGCCGTCAATTAGAGAGACATCTCATGACAGTGGAGCCTAATGTCTTTATGACTCAATTTTCACCATACAAGTGTGGTCAAGGGTTCAGGTATAACCATTCTGATCCACTTGTTTGGAGTTGATCCTTATCCTGATTTCAGTTGCAATGCGTTGGTTGAAGGCCAAATCACACTGATGGTTCACTTGTCTCCATATATGACACATGACTTGGAGGAAAAAAATATACAGCAGTTAATAGAGATCAAACGATGTCAAGAAACAAATGGACAGGAGACGCTGAATTTTATATACTATTCAAAGGATGTAATTAATTCTCTGAATCAGAGACGAAAAATACTACTAAAAGTAAAAAATTAAGACTAACCAGTATATCGAAATCCTGCTCTTTAGGAGATTTTTCGTCCGTTATAGGAACACGTTCATAGTGAACAAGGTACTG	QYLVHYERVPITDEKSPKEQDFDILVSLNFLLLVVFFVSDSEN	n.a.
Rs_project_402060	Rs_project_402060__TRINITY_DN62732_c0_g1_i1	FINAL_EXTENDED_DEG_ANNOTATION	43.1462	2.94259	0.994469	20.4393	0.000408917	0.0080714	TRUE	17.8825042490604	17.8269539768259	13.649448049076	11.1959367316918	136.904157659935	2.94259	0.00308681	0.0508181	FALSE	FALSE	-2.97996	0.00891999	0.0792116	FALSE	FALSE	-0.0373679	0.974158	0.998319	FALSE	FALSE	-3.26608	0.00338745	0.044711	TRUE	TRUE	-0.323489	0.774472	0.99185	FALSE	FALSE	-0.286121	0.820169	0.980349	FALSE	FALSE	-3.57998	0.000342107	0.00827319	TRUE	TRUE	-0.637386	0.530295	0.945925	FALSE	FALSE	-0.600018	0.604373	0.903451	FALSE	FALSE	-0.313896	0.781851	1	FALSE	FALSE	2	R2_vs_DL & R3_vs_DL	FALSE	sp|P22242|DRPE_CRAPL Desiccation-related protein PCC13-62 OS=Craterostigma plantagineum OX=4153 PE=2 SV=1	desiccation-related protein PCC13-62-like [Henckelia pumila]		sp|P22242|DRPE_CRAPL	Desiccation-related protein PCC13-62	1.63e-52	PF13668;		cellular response to desiccation [GO:0071465]; cellular response to salt [GO:1902075]					other_or_unresolved	P22242	DRPE_CRAPL	reviewed		Craterostigma plantagineum (Blue gem) (Torenia plantagineum)							IPR052965;			M62991;	Signal;Stress response	ATTTTTTACTCTCCGAAACCAAAATGTCATAAACTGAAGTGCACTTTATTACAGCATCTCTAGACCTTTATTGTGCATTAATCATACATACATTCTAAAAGGGTTCACTATATGTCCAAAATACATCACCAGCATAATGTACAAAAACAAACTACATGCAACTAATTTTCAAGTGTGATTTAGCTATATCACCATCAGCTCCCTTGGGATAGAATCCACCAGGCTTAGTCTCCTTCCCACTTCCATACACAATCGCAAGTATTTCTTCGGGTGTTCGAGCAAACGCTAAAGAGTCTTCATCGCCGGCTAGAACATTACCTGCACTATTCCCCTCTGGACCTTGGCTTGGGTGAACTGTAAGACCTTCATCTTTCACCCCTTGATTTCCAAGCTTATTCCTCAGGTCTGAGATCTTATTAGTAAATTCTGCCACTGTGTAACCATAGGGTTCCACCGGTACAGCGGCACGTTCATAAAGTAGTCCCCGGATGATCGCATCTTGACCTGCTTCGACGCCTAAGAGTCCTGCCGCAAGCTCCTTGGCTGCTGGGGATTGGAGTTTTGGATTAGCTCCAACGTATCCGGTGAGGC	LTGYVGANPKLQSPAAKELAAGLLGVEAGQDAIIRGLLYERAAVPVEPYGYTVAEFTNKISDLRNKLGNQGVKDEGLTVHPSQGPEGNSAGNVLAGDEDSLAFARTPEEILAIVYGSGKETKPGGFYPKGADGDIAKSHLKISCM	n.a.
Rs_project_402062	Rs_project_402062__TRINITY_DN62747_c0_g1_i5	CENTRAL_HYBRID_MAP_FALLBACK	5.6859	0.452192	0.965977	16.8749	0.00204419	0.0249771	TRUE	4.32246587101221	18.1867325637159	2.94901568959452	0.509144755294632	5.71680272321395	0.452192	0.6397	0.883453	FALSE	FALSE	1.58161	0.121735	0.341644	FALSE	FALSE	2.0338	0.0486612		FALSE	FALSE	-0.923326	0.390116	0.647416	FALSE	FALSE	-0.471134	0.66368		FALSE	FALSE	-2.50493	0.0271408		FALSE	FALSE	-3.20018	0.00978075	0.0693311	FALSE	FALSE	-2.74799	0.0274974		FALSE	FALSE	-4.78179	0.000211113		FALSE	FALSE	-2.27686	0.0874719		FALSE	FALSE	0		FALSE														other_or_unresolved																	CGTCCCTTGGGATAGATTTCACCACTAAAATGGGAGTTGGGGTGGTGAGATCTACCCCAAGGGATGGTGCCCATTGGGGTAGCAAATAAGTAACCCTCTTATCCTATCACTACCGAAATTTGAATAATTTTTAAATTCGATGACTCTCTGTCTTCCATGTAGGGATGACCTCAATCCGAGTCAAGCAAGACTTGACAAGACTTTAGACAAACAAGCACAAGATTGAGGTTGAATAACCTGGAACTTGAGCTTGATTAGAATAATTTCCGATTGTTTGATGCTAAAATGAGTAATTTTAAGACTTAATTTGGATGGTTTATTTAAAATATTTTTATGTTATTTTATTTAAAATTGAAAAAAAATTTGTTTTAAGCAAAAATATTGATAGTAAAATAAAATAAAAAACAGCTTACTAAATTTCAAATAATTATAAAATTGCTATGTTTATGTTTTTACCACTTATTTTTTTTTTAGAGAAGCAAAATCCGTAATAAGAAAATAAAACACTTAAAATTTTGATTTTTAATCTGAAAAACGGATAAACAGCTTTAAAAAAACAATCCAAAATACTGTCTAAATATCCAAGAGAAGGGTTTCAAAAAGGAAAAAAAAAACAAAAACTTGACCTTAGGGACCTCAGTATGTGGTGGACAGGGAGACTTACAGTCGCGGGAATGAGAGCAACAGAATACAAGGGTATTTTAGCGGCTCTCCATAATAAAGTAGCTCTCGATAATTCT		n.a.
Rs_project_402068	Rs_project_402068__TRINITY_DN62771_c0_g1_i3	CENTRAL_HYBRID_MAP_FALLBACK	3.32997	1.16991	1.73823	19.419	0.000650103	0.0112438	TRUE	0.218937877254307	11.235962865645	3.96328988452161	3.33181549686837	0.746295508751464	1.16991	0.500916		FALSE	FALSE	3.9623	0.00462438		FALSE	FALSE	5.13221	0.000684197		FALSE	FALSE	2.37554	0.0907332		FALSE	FALSE	3.54545	0.0193697		FALSE	FALSE	-1.58676	0.153322		FALSE	FALSE	2.1358	0.111822	0.310755	FALSE	FALSE	3.30571	0.0235417		FALSE	FALSE	-1.8265	0.0770123		FALSE	FALSE	-0.239735	0.817705		FALSE	FALSE	0		FALSE														other_or_unresolved																	GACTAAGATTAGTGCTAGCATACTAACAATTATCAAGAGTTAATATTCGCATTTCCTTAGCACGTTTGTATACATGATGAAACTTTAGATTATGCTCCACAAGTAGACGCCATTCATAAAAATTCTATGTCATGTACACACCCGTTATTTCGATCAATTAACACTATCAAGATGGTATTATCCTCATATCATGTTATCACAACATAAGTATACAACATAAGTATCCTTCAGGACAATCATCATTACCATATTATCTTCTCATTTATGGAAACAATTAATATACCAACTATACCCCATCGGTACATGATCAATACGATAAGAATGAAATTACAATAACCCGTTATATCACAAGTTCTGTCACCAACCGCTCTTACATGCAAAGTAATAATCACGGGTTTTTCCATAAATCAACAAAGAAAGTTCAAATTAACATATACTAGCATGTTAAAATAAGATGTACGTTTACCTCAACTCCTGGTTCTTTCTCATCATTCATTTCCTTTTGGGTCAAATGATC		n.a.
Rs_project_402097	Rs_project_402097__TRINITY_DN62790_c0_g2_i1	FINAL_EXTENDED_DEG_ANNOTATION	47.7205	-0.661982	0.474106	23.0503	0.000123732	0.00337053	TRUE	61.8752806639846	9.9112120691732	31.4762022512378	78.3105381402187	39.0114166359664	-0.661982	0.162633	0.487232	FALSE	FALSE	-1.76591	0.00640497	0.0661733	FALSE	FALSE	-2.42789	0.000149775	0.0127169	TRUE	TRUE	-0.313149	0.558297	0.776157	FALSE	FALSE	-0.975131	0.0637624	0.492809	FALSE	FALSE	1.45276	0.0343636	0.274086	FALSE	FALSE	0.99829	0.0336988	0.149228	FALSE	FALSE	0.336308	0.464589	0.924548	FALSE	FALSE	2.7642	1.44589e-05	0.00429231	TRUE	TRUE	1.31144	0.0120559	0.723323	FALSE	FALSE	2	R1_vs_HL & R3_vs_R1	FALSE														other_or_unresolved																	ATTATCATAATAACTTATTCGATCTCGGCTTATCTCTAGGCACACTCCCCATCAGCCCCATCTAAATCATCTGCATCATCTGTAATATGTCACATTACAGGTAAAGGTAAGTTGCACAGTTTTATAGTAAGCATAATAAATCATTTGACATAAAGCGATAAAAACATCATTTTCTATAATGTGACGAAAAATAATATATTTTCATATCAAAATAGCTTTCACACACAAAAAGGTTAATCTGCACAGTTAACAAAGCTTAACTTTCACATAATGGATTCATAACGAAGAATAAATGAGCAGATAATCAACGAATAACGAATAACGAATAACTGAATCACATGGTGTAGCAAAACATGAATTCTTATGACAATCA		n.a.
Rs_project_402108	Rs_project_402108__TRINITY_DN51569_c0_g1_i6	FINAL_EXTENDED_DEG_ANNOTATION	7.32242	-2.35143	1.2345	23.4845	0.00010131	0.00290982	TRUE	3.90912147323762	7.80137835656451	9.44359064840206	15.5518889925247	0.772821317651446	-2.35143	0.0568104	0.28079	FALSE	FALSE	3.43608	0.00755574	0.0723368	FALSE	FALSE	1.08466	0.220164	0.591645	FALSE	FALSE	3.69702	0.00259803	0.0383897	TRUE	TRUE	1.34559	0.091282		FALSE	FALSE	0.260934	0.765527	0.97064	FALSE	FALSE	4.30433	0.000264103	0.00701699	TRUE	TRUE	1.95291	0.00677074		FALSE	FALSE	0.868249	0.281764	0.68979	FALSE	FALSE	0.607314	0.391841		FALSE	FALSE	2	R2_vs_DL & R3_vs_DL	FALSE														other_or_unresolved																	TACCTTGTATAGACGCACATAATTATTGCACTACAAGAACACAAAATCACAGTTATGTAAAAATAATGTGCTATCAAGTCTGCTCATTCATAACAAATACCATTTTAAGGGAAAGGTACCCATCCACCAAGATGATGCCATCCAGTCCTCATAATCATCATGCTCTAGGCATTCAAGTCTGCTCAAGCATTCCTTTACTATCATTTACGTAACCATAACCAATATATCCAACTCACATAATCCATAACTTACTTTCACATATTATAGTGGATAGTACATGTAATCATAGGCATACAATTACTTGACATCATACCTGCTCGTACGTCATTACGTACCTTAAAGTCGACAATATGAACAAGCTACCCTTGACGTCCGGTGTCTCGTCG		n.a.
Rs_project_402113	Rs_project_402113__TRINITY_DN51514_c0_g3_i1	FINAL_EXTENDED_DEG_ANNOTATION	124.096	-0.234141	0.48707	17.9016	0.00128993	0.0181213	TRUE	197.932668530575	50.3899810707342	64.1154393183682	95.2529820565127	168.22703477675	-0.234141	0.63072	0.878854	FALSE	FALSE	-1.72201	0.00266754	0.0409622	TRUE	FALSE	-1.95615	0.000628781	0.0259475	TRUE	FALSE	-1.38248	0.012061	0.0931055	FALSE	FALSE	-1.61663	0.0032623	0.114494	FALSE	FALSE	0.339526	0.588292	0.923491	FALSE	FALSE	-0.823748	0.0924659	0.27712	FALSE	FALSE	-1.05789	0.0302577	0.351437	FALSE	FALSE	0.898262	0.117798	0.455872	FALSE	FALSE	0.558736	0.311226	1	FALSE	FALSE	2	R1_vs_DL & R1_vs_HL	FALSE														other_or_unresolved																	AGGGAACTGAAACATCTCATTACCTGGAGGAAAAGAAAACAAAAGTGATTCCGTCAGTAGCGGCGAGCGAACGCGGAACAGCCCAAACCAGGAGGCCTAGCCTCCCGGGGTTGTAGGACCACGGTAGTACCATAACTCATAACGAAACGGTCTGGAATGGCCGGCCACAGCGGGTGAAAGCCCCTTACGTGACATGGGTAGTGGGCGAGTGGGATTCCTGAGTAGGACTCAACACGTGAAAGTGAGTCCGAAGCGGGCGGGACCATCCGCCAAGGCTAAATACTCTCTAGCGACCGATAGTGCACGAGTAGCGC		n.a.
Rs_project_402141	Rs_project_402141__TRINITY_DN51563_c0_g1_i5	CENTRAL_HYBRID_MAP_FALLBACK	4.49478	2.83418	1.04049	14.5843	0.00564591	0.0493823	TRUE	1.83282611962464	1.32475079647185	5.07137097463545	1.61328674634249	11.7671847549817	2.83418	0.00645153	0.0792088	FALSE	FALSE	-3.73711	0.0179767		FALSE	FALSE	-0.902928	0.590968		FALSE	FALSE	-1.30717	0.18892	0.440257	FALSE	FALSE	1.52701	0.183482		FALSE	FALSE	2.42994	0.141382		FALSE	FALSE	-2.69458	0.00610974	0.0516665	FALSE	FALSE	0.1396	0.902323		FALSE	FALSE	1.04253	0.526229		FALSE	FALSE	-1.38741	0.205551		FALSE	FALSE	0		FALSE														other_or_unresolved																	TCACGTCGGAAGGCTAAACGCGGACAACACTCAGACAAACTAAACGTGGACTCTCAGACAAGTGACACGTAAAAACATCCACTTTTACTTAATTCCAGGTGCGCATAAGCGGTTAAGCTTCGATCAAACCTTAACAGTTTAAAAAATCTCATATTCTACATTCCCATGTCATTTTACTTGGGCATGTTACGCTCACGTGCTTTTCGCTGTAAAACATCGTGAAGATATATACTAGTTTCTTTCTTATCACAACTCGTGTTACCTCGTTTCGTGTCATTTCTATCAAACCATATCCCGCTTTGCGTGAAGACTGACACCTTTTCTGCTTCTGAATTGATGGCAATATCTCAACATTGTTCATTATTATATTCTACTTCGTGCAGGTTAATTTGCTCTCTTGTCGACGGGTTCTAAGCATATAGTACCGCACCATCGATTAATGTACTATATTGAAGCGTTTGGATTCCCATTTTTCTCTAGAAGAGAAAGT		n.a.
Rs_project_402148	Rs_project_402148__TRINITY_DN51577_c0_g1_i8	FINAL_EXTENDED_DEG_ANNOTATION	5.43348	-3.17505	1.1984	15.0966	0.00450508	0.0424546	TRUE	6.7013666076038	2.86215375756712	7.3725392239863	9.24777269632609	0.772821317651446	-3.17505	0.00806316	0.0904684	FALSE	FALSE	2.25614	0.101226	0.307882	FALSE	FALSE	-0.918914	0.346023		FALSE	FALSE	3.2958	0.00724817	0.0694986	FALSE	FALSE	0.120753	0.872081		FALSE	FALSE	1.03967	0.303573		FALSE	FALSE	3.59589	0.0023543	0.0283521	TRUE	TRUE	0.420836	0.532132		FALSE	FALSE	1.33975	0.160776		FALSE	FALSE	0.300083	0.678489		FALSE	FALSE	1	R3_vs_DL	FALSE														other_or_unresolved																	ATACAGAGAAGATTAGCATGGCCCCTGCGCAAGGATGACACGCATAAATCGAGAAATGGTCCAAATTTTTTTTTTCCACTTTCCAATCGACATAGTTTGCCCTAATTTTCTATATGATTCTTCCGTTCCCTTGTTCAGATGTGGTCTCGCCTGTAAATCCTCAATTTATCCCTGTTTTTTGCTTCATTGCTTTAAAAATTCAGTAGTTTATGGTATTTTGGAGATCTTATCGCCATGTGTGGAACATTTTGTTCCTAATTTGTTTTTCCCTTTTTCCGTTTGATTATTTTTGAAGTCTGGAGTGTACTTGTTAAATAGATATTTAATAATAATTTCGATTATCAATTTGCTTGACCAATGCAGGTTTTTGATAGAAAACTCATGAGCTTTTTCGATTTGGCTATGCAGCCTTTAAATTCTCAATTTCTCGCTGTTTTTTCCTTCATCGCTTTAAAAAATTCAGTAGGTAATAGTATTTTGGAGATCTTATCGCCATTTGTGGACATTCTGTTATTAATTTGTTTTTCCCATTTTCCATATGATTGTTTTTAAAGTCTGGAGTGTGCTTGTTAAACAGATATTTAATAATGCTTGACCAATGCAGGCTTTTGATAGAAAACTCATGGTGTATCTAATTTTTCACGAGCTCTTTTGATTTGGCGATGCAGCCTTAAAATATTACAATGGTGCATTGCTTTTTTCATAAAGGGAAAGATTAACTGATGAAACAATATGGCTCATAAAGTAATAATGTGCACAGATGTCGGAGCCGGAGCATAGCGAAGTGGATTTGACGAGGTTAAATTTGTTCTGTTGTTTTTCATTTTGATCTTTTCCTAAGAAGATTTGTTTTGTTATCTCCAGTAGTCAATCTAAGTAGCTGCTCTGGTCCTCAATCATCTTACACAGCCAGCATTCCTGTAGAAGTTATTTGGGTTCTTTATTTTGTTCTATGTTATTGCAAGAAGCAATGGGATTCAATATGACACATAATCTGAATTGAAATTTACCTCCCCGCAAGGTTATTGTTACACTAGTGTAGACCGTAGTAATCGATTACTTAATCATCTTGTTAAAATCTCATTTCCTCTTTCAAATATTTGCTTCCTTTTAAATACCAATTCAATATCTTTTGCCTTTTTTGCTTTCCCATTACTGCTCACCATTTAAGTCATGGAGTTTTGGTTTTCTGAAGTTCAAATTCATGCATGGAGTCTTGGGATTTGAGCAACTCATTCAAATTATCGCTTATGAAGTCCCAACTTGCATTCCATGGTTCTTTTTATCTTTGCTCTTGAATTTTACTCTCATTCCCATCTTGGTTTTTTTCAATAGGGCATAAAAATTCTTTCAGTCCTCCGGGCTTATTGCACTTGAACCCTTCTAAGCAATTAGAAGAGCGCGGAATTGGAGGGAAATAGATGAATCTTGGATTGATTCTGGAGCATATAGAACCAAGGTTGAGCAGTAAGATAAGCTAGGCGGAGTAGTCGCTCTGATGCAAGTTTTCTTCGAGTGGATGAATGCATGTATGAATCCCAATAAAATCCCGAAGGAAGCTTGCCCCTACATGTCATCAAGTTTGTTCCTTCATCATAATTTAGGTATGCTCTGGAAAATTTCTGCTTACTATCCATTTTGTCTAGTGAAATAAGACATGGGTTCTGTTGGCAAGTTGATTCACATGATCCTACTCTGTGTTTTAGAAGATTAGATTTTATATGGTACCAATCTTCCAAAAACAAGACTGATTATGATTTCATTCCAAGAACATGAATTTCAAAACCATAAAAAATTTCATGTAAATTCGAATCAAAGCATGTAAAAATTTTGAGATCCACAATGAATCTCGGAAGGTATATAAATAGAAAAACACGGCTATTTGAATTAGTATAAAAAAG		n.a.
Rs_project_402267	Rs_project_402267__TRINITY_DN45678_c0_g1_i3	CENTRAL_HYBRID_MAP_FALLBACK	5.34395	2.94167	1.45731	14.9	0.00491319	0.0449879	TRUE	0.851220152283207	0	13.3944298417065	8.09960377303852	5.2766796440041	2.94167	0.0435329	0.242225	FALSE	FALSE	-4.04701	0.0310026	0.158692	FALSE	FALSE	-1.10535	0.594517		FALSE	FALSE	1.30818	0.285246	0.548818	FALSE	FALSE	4.24985	0.00498487		FALSE	FALSE	5.35519	0.00528774		FALSE	FALSE	0.620387	0.578797	0.78386	FALSE	FALSE	3.56205	0.0126515		FALSE	FALSE	4.6674	0.0118179		FALSE	FALSE	-0.687794	0.563226		FALSE	FALSE	0		FALSE	sp|F4JJR8|FEY_ARATH Dehydrogenase/reductase SDR family member FEY OS=Arabidopsis thaliana OX=3702 GN=FEY PE=1 SV=1			sp|F4JJR8|FEY_ARATH	sp|F4JJR8|FEY_ARATH Dehydrogenase/reductase SDR family member FEY OS=Arabidopsis thaliana OX=3702 GN=FEY PE=1 SV=1	1.4e-34								other_or_unresolved																	CCTTTTTTAAAATTCTTGCATTTATACCTGTTGTTTCTATGAAAACTCTACCGGCAGGCAATTATTGTGTAATAAGATTTGATATCATGGTATTAATTGGATAATTTTCTGCTTGTAATACAAAACTTCAAGTTTGAGTTTGTAAATGCAGGCTCGGGATCTTCCCAAGATTGTTCAAGCTGCGTATCATTTAATTCCCTATTTTATTCTCAGCCCAGAAGAAGGTAAATCTTCTGAATTTTGTCATCATTTTCTAGTCAAGTTATTTTCCAACTTTTTTATAATACATGTCTACGAGGAAATTCTAGTATATACCACATCAAGCAGCATCCCCCATTTTCTACTGTTTATTTTTTCTTGATGAGCGATGTTTCTTGATGTAAAATCACATAAACCATCAAAGATTGTTAGACTTAGCTCATATTCCTTGGGAATGCGGTCACTACAAATGCAGAGAGTTACCCCATCATTTTCTCCTTCTACCTTCAACTTCTACTAATCCAGCCTATAAAAAACTAGCTATATTATGTGCGACCGCAGGCTCCAGAAGTGCACTTTTTGCTGCCACTGATCCCCAATTGCCAGAGTACCGCGAGTCGCTGAAGGCAGAAGATTGGCCAGTCTGTGCTTTCATTTCTCATGATTGCCGTCCTACAAATCCATCTGAAGAAGCACACGACCTTGAAACTTGTTATAAAGTTTGGGAGAAGACATTAGAATTGGTTGGGTTGCCCTCAGATGCAGTAGAGAGACTTATACAAGGGGAAGAAGTCGAGGGCAAATATGGGGCCTCCTAATAGATGACAGTATCCTTTTTCTTTTGATTCCTTACCAATTCCTCTGACACGGGAGCTATCCATCTAGCTCGGGATATCTTGACAGCAAGACCTAGTCGGAACGTGGATTTCATCTTGTTCTATAGCTACTGATTGCACGAATCTAACATTCAGCTTTTTCATGGTACTGTGGTTTCTTGGATATCAAAGACGTAGAATGCATATTGTTAAATGCTGTTAC		n.a.
Rs_project_402283	Rs_project_402283__TRINITY_DN45639_c0_g2_i1	FINAL_EXTENDED_DEG_ANNOTATION	3.27143	-2.61411	1.62241	23.3356	0.000108505	0.0030625	TRUE	1.40721604348304	0	9.65245595605636	6.33400158950365	0	-2.61411	0.107124		FALSE	FALSE	0	1		FALSE	FALSE	-2.01478	0.282261		FALSE	FALSE	5.53466	0.000343998		FALSE	FALSE	2.92054	0.017375		FALSE	FALSE	4.93532	0.00634249		FALSE	FALSE	4.8653	0.0010807	0.0172485	TRUE	TRUE	2.25118	0.0511598		FALSE	FALSE	4.26596	0.015304		FALSE	FALSE	-0.669359	0.521603		FALSE	FALSE	1	R3_vs_DL	FALSE	hypothetical protein F511_42558, partial [Dorcoceras hygrometricum]	hypothetical protein F511_42558, partial [Dorcoceras hygrometricum]												other_or_unresolved																	ATGCGATCGGGATGTTTAGTCCCTGTTTTAAATCCTAAATTACGACTAAGTATGGGTGCTCAGGATGTTTGAGCATGAGGAGTTTTATCCGACGGTGGGGATGTTTGGCCGGTTCGGTTTGATTTTAGTGGTTTATCTCGTGTGCTCGGGATGTTTGAGCACGGGGGGATTTTGGGGTTTATTTATGATCTACAAGATCGATGCATACTTTAAACCTAAATCATTGACCAAGTGCTGATGCTCAAAAAGTGCACGAACAACATTAAAGCACGATGGCAAAATAAAATATCATAAAAAGTCAAGTACGGTGTGAATACATGTTAGAAAGACCTCTTCAAATATTCGGCATGGAGGTTCATCAAGGCCTCTCCCGAGTCAAGAAATTAGTGGGAGCATCGCCGGAGGATATCCGGCAGCCTTGAATTGTTCGACGCAGGCCTCGAACCCACAATCGAAGAAATTAGAGGCCCGGTCGTCTAGAGTATTCATATACTCTTCGGATTGGAGGAACTCGGCTTTCTTTGCTAGCCAATATTCCTTCATCCGAGCCTCAGCGGTCGCTCGCTCCTGACTGAACTGCTCGGATAGGATCTTGTTGATCTCTTCCTGATTGGATGACCTCTCCTCCAGCTCATCTGATCTCTTCCTCTCGGTCGAGAAAGCCTCTTCGGCTGTAACCTTGGCCTTTTGAGCCAAGGTTAGCGATTCTTCAAGCTCGTTCACCCGCTGTCAGCTGTCTCGTTCATTCGACATCGTCACAAGCTTAGTGTGGTCCCTCAACCACCTTAAGTTTGAGGGGGCGAGCTAAGATAATACACAAAACCCTGCATACGTATGAATGGTCTTTACACTCGTCCATGTACCACATAAGATAACTCACAGTTATGTTATGAAGAATAATTCTAGATATGATTCCGGATTTTCTGTTGTAACAAATAAATCAGAATTTGTTTTCTTTTGTCATTATTAGTTATGTCTTAGTATAGATAGGATGCTCAATCATTATAAA		n.a.
Rs_project_402334	Rs_project_402334__TRINITY_DN50820_c0_g1_i2	FINAL_EXTENDED_DEG_ANNOTATION	5.71466	3.4107	1.06741	25.583	3.84002e-05	0.00139663	TRUE	1.6679876735995	0	4.53858194685932	1.41694437691039	18.6528690385757	3.4107	0.00139677	0.0311052	TRUE	TRUE	-5.86452	0.000749956	0.020943	TRUE	TRUE	-2.45382	0.180586		FALSE	FALSE	-2.01143	0.0551907	0.221444	FALSE	FALSE	1.39927	0.242262		FALSE	FALSE	3.85308	0.0344524		FALSE	FALSE	-3.61163	0.000565669	0.0114173	TRUE	TRUE	-0.200932	0.866507		FALSE	FALSE	2.25289	0.216067		FALSE	FALSE	-1.6002	0.174693		FALSE	FALSE	3	DL_vs_HL & R1_vs_DL & R3_vs_DL	FALSE	hypothetical protein F511_06491 [Dorcoceras hygrometricum]	hypothetical protein F511_06491 [Dorcoceras hygrometricum]	hypothetical protein F511_06491 [Dorcoceras hygrometricum]			2.53e-38								other_or_unresolved																	AATCCGACATAAATCATCTCTACTAATTTGATTAAAATATTCCATTAAATGTAAAGGTTATACTGAAAAATATAGAAATATATCAAAGTATGCATTTCAAAAGGGGATTAAAAAGGGATGATGATATTCAAAGTATTATCCTGACACAGCCCAAACTCAATCCATTTCACTGGTTAATCTTTCGATGAGAATATTTAATTTGAAATATTCCCAATGAAGGTTAGGTTTACAGTCTTAAAGAACCGTAGATACAAAATGTAGTGCTTAAAGAACTGAAATATCATCCTACATAGTAAACCAACGGGTTGATATAAATAACGAATCTGCCTCTGAGTAATTAGCATTTCATTTCACCAGATTTTTCATGCTGTAGAACCGGTGAAAGCTGTGTCAGTGGACCAAATTGGTTATACCACTCCAGAAGGAAGGCGCAGCACGAGCTGCCCTCCAAAGACACTTTTAATGTAGTAATAGCAAAAGTCAGCCAGGATGAAAGTCTGAACAATTTCTGATATAAGAACCATTGATGGCCATAGTCCATAACCCAATGCCACCAGAAGATGACCGCGACTGTCCAACACCTGGAGAACCCAGTGAGCACAGCTCAGG		n.a.
Rs_project_402338	Rs_project_402338__TRINITY_DN50868_c1_g2_i3	FINAL_EXTENDED_DEG_ANNOTATION	6.6151	-2.93587	1.51878	16.7176	0.00219305	0.0262283	TRUE	3.05790132095441	10.8761842787551	8.71073713903523	12.1809333268733	0.368653363716383	-2.93587	0.0532301	0.270922	FALSE	FALSE	4.85296	0.00186308	0.0339996	TRUE	TRUE	1.91709	0.0871488		FALSE	FALSE	4.39093	0.0042654	0.0512645	FALSE	FALSE	1.45506	0.181074		FALSE	FALSE	-0.462027	0.686446		FALSE	FALSE	4.88872	0.000835554	0.0146467	TRUE	TRUE	1.95285	0.046743		FALSE	FALSE	0.0357614	0.972684		FALSE	FALSE	0.497788	0.621812		FALSE	FALSE	2	R1_vs_DL & R3_vs_DL	FALSE	Glyceraldehyde-3-phosphate dehydrogenase B, chloroplastic (EC 1.2.1.13) (NADP-dependent glyceraldehydephosphate dehydrogenase subunit B)	glyceraldehyde-3-phosphate dehydrogenase B, chloroplastic-like [Henckelia pumila]	sp|P09044|G3PB_TOBAC Glyceraldehyde-3-phosphate dehydrogenase B, chloroplastic (Fragment) OS=Nicotiana tabacum OX=4097 GN=GAPB PE=2 SV=1	sp|P09044|G3PB_TOBAC	Glyceraldehyde-3-phosphate dehydrogenase B, chloroplastic (Fragment)		PF02800;PF00044;		glucose metabolic process [GO:0006006]; reductive pentose-phosphate cycle [GO:0019253]	glyceraldehyde-3-phosphate dehydrogenase (NAD+) (phosphorylating) activity [GO:0004365]; glyceraldehyde-3-phosphate dehydrogenase (NADP+) (phosphorylating) activity [GO:0047100]; NAD binding [GO:0051287]; NADP binding [GO:0050661]	chloroplast [GO:0009507]			chloroplastic_or_plastid_annotation	P09044	G3PB_TOBAC	reviewed	GAPB	Nicotiana tabacum (Common tobacco)	1.2.1.13		CATALYTIC ACTIVITY: Reaction=D-glyceraldehyde 3-phosphate + phosphate + NADP(+) = (2R)-3-phospho-glyceroyl phosphate + NADPH + H(+); Xref=Rhea:RHEA:10296, ChEBI:CHEBI:15378, ChEBI:CHEBI:43474, ChEBI:CHEBI:57604, ChEBI:CHEBI:57783, ChEBI:CHEBI:58349, ChEBI:CHEBI:59776; EC=1.2.1.13;	PATHWAY: Carbohydrate biosynthesis; Calvin cycle.	SUBCELLULAR LOCATION: Plastid, chloroplast {ECO:0000250}.	Glyceraldehyde-3-phosphate dehydrogenase family	IPR020831;IPR020830;IPR020829;IPR020828;IPR006424;IPR036291;			M14418;	Calvin cycle;Chloroplast;NADP;Oxidoreductase;Plastid;Reference proteome;Transit peptide	CACCTTTCGCCGGAGCAGTGATAATGACTTTCTTGGCTCCAGCTTGAATGTGTTTCCCAGCTCCTGGACCATCAACAAAAACACCTGTCCCCTGTGTGTTTCCAAAGACATACAATTCGTCAGACTTTTCAACGTTGTTCGGTTAACGTAAAATGTCCTACGAGCAAAAAGTTGTTCTGTTGGGATTATGAACCATAGCCAAATTAATGACTCATTGACAGCTATAAATATGACACTCGTGTATCTGCTTGATGTACACCAATCAATAGACTCTCTCATATAAACGTTGATACCAAATTAGTACTGGTACGGGATTGTAGATCTGGTCAGGTTGATTGGACTCGAGGATCACCGCCGTCAAACAATCGCTGAAAGTCAGTAATCTATTTCATGCATTTATATTGAACTAGTAA		n.a.
Rs_project_402346	Rs_project_402346__TRINITY_DN50841_c0_g2_i7	FINAL_EXTENDED_DEG_ANNOTATION	10.2679	-4.39773	1.62177	16.6596	0.00225052	0.0266827	TRUE	16.1138509961871	0	28.3996774579585	8.69203850343751	0.755284290070162	-4.39773	0.00669419	0.0809924	FALSE	FALSE	-1.24933	0.578415	0.790021	FALSE	FALSE	-5.64705	0.00501302	0.0755264	FALSE	FALSE	5.21274	0.00262304	0.03862	TRUE	TRUE	0.815014	0.564095		FALSE	FALSE	6.46207	0.00211682	0.0610371	FALSE	FALSE	3.54259	0.029559	0.137655	FALSE	FALSE	-0.855134	0.505042		FALSE	FALSE	4.79192	0.0175368	0.16009	FALSE	FALSE	-1.67015	0.239627	1	FALSE	FALSE	1	R2_vs_DL	FALSE	sp|Q99315|YG31B_YEAST Transposon Ty3-G Gag-Pol polyprotein OS=Saccharomyces cerevisiae (strain ATCC 204508 / S288c) OX=559292 GN=TY3B-G PE=1 SV=3	hypothetical protein F511_44661 [Dorcoceras hygrometricum]		sp|Q99315|YG31B_YEAST	Uncharacterized mitochondrial protein AtMg00860	1.91e-98	PF17921;PF12384;PF17919;PF00665;PF00078;PF24626;PF19259;		DNA integration [GO:0015074]; DNA recombination [GO:0006310]; proteolysis [GO:0006508]; viral translational frameshifting [GO:0075523]	aspartic-type endopeptidase activity [GO:0004190]; ATP binding [GO:0005524]; DNA binding [GO:0003677]; DNA-directed DNA polymerase activity [GO:0003887]; RNA binding [GO:0003723]; RNA-directed DNA polymerase activity [GO:0003964]; RNA-DNA hybrid ribonuclease activity [GO:0004523]; zinc ion binding [GO:0008270]	cytoplasm [GO:0005737]; nucleus [GO:0005634]		sce:YGR109W-B;	other_or_unresolved	Q99315	YG31B_YEAST	reviewed	TY3B-G YGRWTy3-1 POL YGR109W-B G5984	Saccharomyces cerevisiae (strain ATCC 204508 / S288c) (Baker's yeast)	2.7.7.49; 2.7.7.7; 3.1.26.4; 3.4.23.-	FUNCTION: [Capsid protein]: Capsid protein (CA) is the structural component of the virus-like particle (VLP), forming the shell that encapsulates the genomic RNA-nucleocapsid complex.; FUNCTION: [Nucleocapsid protein p11]: Nucleocapsid protein p11 (NC) forms the nucleocore that coats the retro-elements dimeric RNA. Binds these RNAs through its zinc fingers (By similarity). Promotes primer tRNA(i)-Met annealing to the multipartite primer-binding site (PBS), dimerization of Ty3 RNA and initiation of reverse transcription. {ECO:0000250, ECO:0000269|PubMed:10593967, ECO:0000269|PubMed:1371165, ECO:0000269|PubMed:2159534, ECO:0000269|PubMed:7515969}.; FUNCTION: [Ty3 protease]: The aspartyl protease (PR) mediates the proteolytic cleavages of the Gag and Gag-Pol polyproteins after assembly of the VLP.; FUNCTION: [Reverse transcriptase/ribonuclease H]: Reverse transcriptase/ribonuclease H (RT) is a multifunctional enzyme that catalyzes the conversion of the retro-elements RNA genome into dsDNA within the VLP. The enzyme displays a DNA polymerase activity that can copy either DNA or RNA templates, and a ribonuclease H (RNase H) activity that cleaves the RNA strand of RNA-DNA heteroduplexes during plus-strand synthesis and hydrolyzes RNA primers. The conversion leads to a linear dsDNA copy of the retrotransposon that includes long terminal repeats (LTRs) at both ends.; FUNCTION: [Integrase p61]: Integrase (IN) targets the VLP to the nucleus, where a subparticle preintegration complex (PIC) containing at least integrase and the newly synthesized dsDNA copy of the retrotransposon must transit the nuclear membrane. Once in the nucleus, integrase performs the integration of the dsDNA into the host genome.	CATALYTIC ACTIVITY: [Reverse transcriptase/ribonuclease H]: Reaction=DNA(n) + a 2'-deoxyribonucleoside 5'-triphosphate = DNA(n+1) + diphosphate; Xref=Rhea:RHEA:22508, Rhea:RHEA-COMP:17339, Rhea:RHEA-COMP:17340, ChEBI:CHEBI:33019, ChEBI:CHEBI:61560, ChEBI:CHEBI:173112; EC=2.7.7.49; Evidence={ECO:0000255|PROSITE-ProRule:PRU00405}; CATALYTIC ACTIVITY: [Reverse transcriptase/ribonuclease H]: Reaction=DNA(n) + a 2'-deoxyribonucleoside 5'-triphosphate = DNA(n+1) + diphosphate; Xref=Rhea:RHEA:22508, Rhea:RHEA-COMP:17339, Rhea:RHEA-COMP:17340, ChEBI:CHEBI:33019, ChEBI:CHEBI:61560, ChEBI:CHEBI:173112; EC=2.7.7.7; Evidence={ECO:0000255|PROSITE-ProRule:PRU00405}; CATALYTIC ACTIVITY: [Reverse transcriptase/ribonuclease H]: Reaction=Endonucleolytic cleavage to 5'-phosphomonoester.; EC=3.1.26.4;		SUBCELLULAR LOCATION: Cytoplasm {ECO:0000269|PubMed:1371165}. Nucleus {ECO:0000269|PubMed:1371165}.		IPR043502;IPR001584;IPR041588;IPR024650;IPR021109;IPR050951;IPR043128;IPR012337;IPR036397;IPR000477;IPR041577;IPR056924;IPR045358;IPR001878;IPR036875;		NP_011624.1;	M34549;Z72894;Z72895;AH003104;BK006941;	3D-structure;Acetylation;Aspartyl protease;ATP-binding;Cytoplasm;DNA integration;DNA recombination;DNA-binding;DNA-directed DNA polymerase;Endonuclease;Hydrolase;Magnesium;Metal-binding;Multifunctional enzyme;Nuclease;Nucleotide-binding;Nucleotidyltransferase;Nucleus;Protease;Reference proteome;Ribosomal frameshifting;RNA-binding;RNA-directed DNA polymerase;Transferase;Transposable element;Viral release from host cell;Virion maturation;Zinc;Zinc-finger	CAAGGTCAAAATACGGGTTTGTACACTCCTTTACCCGTCCCAACAGCCCCATGGGAAGCTGTAAGTTTAGACTTTGTGGTGGGATTACCTAGAACTCAGAGGAACAAGGACTCAATCATGGTAGTAGTTGATCGGTTCTCAAAAATGGCTCATTTCATACCATGCAACAAAACAATGGATGCTTCTAACATTGCAGATCTTTATTTTCGTGAAGTGGTAAAGCTACATGGCATTCCCAAGACGATGACATCAGATCGTGATCCCAAGTTCATGAGTCACTTTTGGTGAACTCTGTGGCGAAAGATGGGAACCACCCTCTAGTTTAGTTCATCTCATCATCCACAAACTGATGGCCAAACCGAAGTTGTCAATCGAAGTTTGGGAAATCTTTTGAGGAGTTTGGTACGCGGTAATATCCGCCAATGGGATCTTAGTCTTGCTCAAGCTGAGTTTGCTTATAATCAATCCAAGAGTCAAACAACGGGTTCTAGCCCGTTCAAAGTTGTCTATGGTGATAATCCCACTAGTCCGTTGGACTTGGTTCCTATTCCCACTACTCACTCTTATAGTGGAGATGCTGAAGACAGAGCAAAGCACATTAAGAAAATACATCTGGAGGTGCATGATCGAATTGAAAAACAAAATGAGAAGTACAAAAAGAAGGCTGACAAACACCGAAGGCCAATCACCTTCACCGAAGGAGACTTGGTTTGGATACATCTTCGAAAGGAAAGGTTTCCAAGGGCCCCCATGGAAAACTTAAACAGCGTGCCGATGGTCCATTCAAGGTTCTTAAACGCATTGGTGAGAATGCGTACAAAATCGAGCTCCCCGGGAAGTATGGTGTCTCTGCGACGTTTAATGTGGCTGATTTATCTCCTTATCATGATGATTAAGAAGACAACTCGGGGACGAGTTTGTCAGCAGCGGAAGCGAATGATCCAAAGAGCCAAAAGTCATCTTAATCAAAGAGCCAAAAGTCTTTTTTTTTTTCTAGAAAGACACGTTCAAACTTCTTGTGTGGACTTAATTAATTAGTGTCAAAGGTTCATTCAAAGATTATGAATCATGCATGCATTATTTTACTTTAAATAACCCATGTATTATCAAAGGAAAGATAGTTAATTTTTATCAAAAATTGAGATTGAGGAATGAGTTTCTTCTGTCAACTTTCCTTTGGTGGATTCCATAGGTATTAAGCTGTCCACAAATATACACTAATCTTTGGTGGATTCCTTTGATTATAGAGTGTATGTTCAAAAAAAATTACTTACACTCCATTTTCCATTTACCTCCCTTCATTTTAACGGTATCAAAGTGGTATCAAAGCATAACCCACAAGTCCCAGGTTCGTCATGCTTCCACGACGACAAAACAAGCCTAACACAACCCCAAGACGTGAACGTGATCTTCGTGATATTGAATTGGATGAATTGCGGAGACAAGTGCAACAACTCCAACAGCGTTTTCTGGAACGTGAAGAGTCACCTCATGAATAAGAAAGTGAAAATCAAACCAATAATGAAGAGGAAAACCCTTTTCACAGAGATGCAAGTGTTCACTCCCATGTCGGACCACATCGTCCACGTAATCGGGGATTTCAACAACATTTCAATGCAAGAGTGGACGTTCCTGAATTTGAAGGAAGAATTCAACCGGAGGAGTTCATTGATTGGCTGTACACAGTAGATCGGATCTTTGAATACCATGATGTTCCCGACAATCGCAAGGTGAAATTAGTTGCCATCAAATTAACAAAGCAGGCGTCTATTTGGTGGGAACACCTCAAGAAACAACGTGATCGAGAAGGGAAAGGTCGGATTGAGACTTGGGAAAAGATGAAAAAACTACTCAAGAGAAAGTTCTTACCCGAGAACTATCGCCAAGACATGTTCCTCAAATTTCATAATCTCAGGCAGCGGGAGAAAACAGTGGAAGAATATAGTGCTGAATTTGAACACCTTATGATGAGGTGTGAAGTACTGGAACCCGAGGAACAAACGATAGCTCGCTATCTGGGAGGATTACGACCCGAAGTTGCTAATGTAGTCCAATTACAACCATATTGGACGTATGTTGATGTATATAAGCTCGCTGTCAAGGTTGAAAGACAACTCAATGAAGCACCGCGTAGTGGCCCTCGTTCTTGGAACAAGGAAGTTTTTCCCAAGGGCAGCTCTTTAACAACAAAACCTTTCCAACCAAACATAACAGTCTCAACTAAGGATCCTCCGAGAAAGAATGATGCGGAGAAGATAAGTGTTCCTAACAATTCTACTCCTAATTCCCGACAGTGCTATAAATGTTATGGTTTTGGACATATTGCTCTTAACTGTCCAAATAAGAAAATCGTTTCCTTACTAGAGCATGACGGGCCATTTGACGAAGAGGAAACTATACATGATGAAACAGAAGTCGAAGATGGCGTTACTTATGCTGATCAAGGAGAAAGCCTTGTAGCTCGAAAGTGTCTAAGTATTATTCAAGAGAAGGAAGACTGGCTTCGTCACAATATTTTTCATACCAAATGCACTTCTGGTGGAAAAATATGCAATATTATCATAGATGGAGGAAGCTGTGAAAATATGGTGGCTTCAGAGGTGGTGGACAAGTTGAAACTCCAAACGGAGATACACCCTCGTCCTTATAAGCTTTCTTGGCTTAACAAAGGAAACAAGATAAAGGTTGATAAAAGGTGTCTGATACAATTCTCGATTGGTAAGAATTATCAAGATTCTATTTGGTGTGATGTTGTTCCTATGGATGCTTGCCATTTATTACTTGGCCGCCCTTGGCAATATGATCGGAGGGTTATTCATGATGGTCACAAAAACACTTATCGCTTTGAAAAGGGTGGAGTAAAGATTATTTTGGGACCTACGAGACTTGAGAATAGCCCTACGTGTTCAAAAGGGGAGAGCACTATTCTACTATCAAAGTCTCAATTTGATGCAGTTCTTGAAGAATATGAGGGAGTTTTCGCTCTTGTGGTTATGGAGGAGTGAAGGAATTAAAGATATCCCTACAGAAATGCAGCCGTTACTTGATGATTTCCAAGATGTTATACCAAATGAGATTCCAGCAGGGCTTCCACCTATGAGAGATATTCAACACTGCATTGACTTTATTCCTGGTGCATCTATACCAAACAAGGCAGCCTATAGAATGAATCCGAAGGAACACGAAGAATTACAAAGGCAAGTCCAAGATATTATGGATAGAGGTTTGTTACGGGAAAGCATGAGTCGATGTGCGGTTCCAGCTCTTTTAGTCCCAAAGAAAGATGGTTCTTGGCGGATGTGTATCGACAGTAGAGCGGTGAATAAAATCACGATCAAGTATCGATTTCCCATACCTCGCCTCGATGATCTACTTGACCAGCTCCATGGTGCATCAATCTTCTCAAAGATCGACCTTCGAAGTGGTTACCATCAAGTTCGAATGAGACCCGGAGATGAATGAAAAACAGCATTCAAAACAAGGGATGGACTTTATGAATGGATGGTGATGCCATTTGGTCTGTCAAACGCCCCGAGCACATTTATGAGGTTGATGAATCAAATTTTCAAGGCTTATATCGGTAAATTTATTGCTGTTTATTTCGATGATATATTGATTTTTAGCAAGGATGATAATCAACATTGGGAGCATCTTCAGACGGTTTTCATGACTTTGAGGAAGGAAAAACTTTATGCCAATTTGAAGAAATGTGAGTTCCTAGCTCGAAGCCTTATTTTCCTAGGTTTTATTGTATCTGGTGAAGGCATAAAGGTGGATCCTAGTAAAGTGGAAGCTATTATAACTTGGCCCACTCCTGCAACCATTCGAGAAGTCCGGAGCTTTCATGGCCTTGTTTCTTTCTATCGGCGTTTCATCAAGGGTTTCAGCACTCTTGTCGCGCCGATTACTGAATGCTTGAAGGGAGAAAAATTTCAATGGTCAAAAGAAGCCCAGAAAAGTTTTGATCTCATCAAAAGGAAGGTAACTGAAGCTCCTGTCTTTGCACTTCCTAACTTTGATAAAAATTTTGAAGTAGATTGTGATGCTTCAAATGTCGGAATTGGTGGGGTTCTTAGTCAAGGCGGAAAGCCCATTGCCTTTTACAGTGAAAGTTTAATGGGAGTAGAAATTATTCTACTTATGACAGAGTTTTATGCAATTATCAGAACTTTGGACCACTGGAATCATTATTTGATGTCTAGAGAGTTCATCCTCTATTCAGATCATGAAGCCCTAAAGTACATTAATGGTCAGCATAAGCTCAACAGCCGACGAGCAAAGTGGGTTGAATTCCTTCATGCCTATACTTTTCACATCAAACATAAATCAGGCAAGCAGAATCAAGTGGCCGATGCTCTGAGTCGACGACATTCCCTGTTAACCGTTTTGCAAGTCAAAATTTTGGGATTTGATGTTATCAAGGAACAATACGCGGATGACCCTGACTTTAGCAACATAAGGGAAGACTGCTCAAATGGTCCATCTAATCACTTTATGTTGCATGATGGGTTTTGGTTAAAAAATAACCAACTGTGTGTTCCCCAGGGCTCTCTTCGAGAATCTATCATCAAAGAAGCACATGGAGGAGGGCTTGCTGGGCATTTTGGGAGAGACAAGACTCTCTCTCTTATTAAGGAAAATTTTTATTGGTCGCGAATGGATAGAAATGTTGCCAGACATGTGGAACGTTGTCGGATTTGTCATTTGGCCAAAACTCAAGGTCAAAATACGGGTTTGTA	MVMPFGLSNAPSTFMRLMNQIFKAYIGKFIAVYFDDILIFSKDDNQHWEHLQTVFMTLRKEKLYANLKKCEFLARSLIFLGFIVSGEGIKVDPSKVEAIITWPTPATIREVRSFHGLVSFYRRFIKGFSTLVAPITECLKGEKFQWSKEAQKSFDLIKRKVTEAPVFALPNFDKNFEVDCDASNVGIGGVLSQGGKPIAFYSESLMGVEIILLMTEFYAIIRTLDHWNHYLMSREFILYSDHEALKYINGQHKLNSRRAKWVEFLHAYTFHIKHKSGKQNQVADALSRRHSLLTVLQVKILGFDVIKEQYADDPDFSNIREDCSNGPSNHFMLHDGFWLKNNQLCVPQGSLRESIIKEAHGGGLAGHFGRDKTLSLIKENFYWSRMDRNVARHVERCRICHLAKTQGQNTGL	n.a.
Rs_project_402355	Rs_project_402355__TRINITY_DN50811_c0_g1_i7	FINAL_EXTENDED_DEG_ANNOTATION	14.5649	-2.1628	1.57185	15.6569	0.00351586	0.0359824	TRUE	5.3680925438157	10.4508799495082	3.94203836724082	46.9741394325125	1.17698927158651	-2.1628	0.168833	0.49603	FALSE	FALSE	3.16549	0.0648872	0.240038	FALSE	FALSE	1.00268	0.516128	0.833968	FALSE	FALSE	1.70508	0.321204	0.584285	FALSE	FALSE	-0.457729	0.767574		FALSE	FALSE	-1.46041	0.388514	0.827015	FALSE	FALSE	5.33841	0.000501415	0.010575	TRUE	TRUE	3.17561	0.0178525	0.268596	FALSE	FALSE	2.17292	0.148978	0.512322	FALSE	FALSE	3.63334	0.0161443	0.820852	FALSE	FALSE	1	R3_vs_DL	FALSE														other_or_unresolved																	GCTTACTGAATCCAATCAAACTCCGAATGCTGCGAATGTGGACCACGGGAGTCAGACTACGGGGGATAAGCTCCGTGGTCAAAAGGGAAAGAACCCAGATCGCCAGCTAAGGTCCCCAAATATCAGCTAAGTGGAAAAGGTTGTGGAGGCGCTCCGACAGCCAGGAGGTTGGCTTAGAAGCAGCCATCCTTTAAAGAAAGCGTAATAGCTCACTGGTCAAGCGCCTCTGTGCCGATAATGTATCGGGGCTCAAGCTGATTACCGAAGCTGCGAAATCTCCAAAAGAGATTGGTAGAGGAGCATTCCGTGGGCGATGAAGTCGGACCGTAAGGACCGGTGGAGCGCACAGAAGAGACCCTGCCGGCATAAGTAGCGAAAAAGCAGGTGAGAACCCTGCTCGCCGAAAGTCTAAGGTTTCCTGAGGAAGGTCAGTCCGCTCAGGGTTAGTCGGTCCCTAAGGCGAGGCCGAAAGGCGTAGTCGATGGGAAACAGGTCAACATTCCTGTACCGCCAGAGTTT		n.a.
Rs_project_402357	Rs_project_402357__TRINITY_DN50811_c3_g1_i1	FINAL_EXTENDED_DEG_ANNOTATION	14.9489	-1.50663	1.67757	16.4637	0.00245613	0.0282966	TRUE	46.6491241347234	0	0.899215782459548	1.12353151477266	16.406315336171	-1.50663	0.369131	0.710888	FALSE	FALSE	-5.67861	0.016112	0.109659	FALSE	FALSE	-7.18525	0.00225676	0.0490845	TRUE	TRUE	-4.36502	0.0361994	0.174126	FALSE	FALSE	-5.87165	0.00467226		FALSE	FALSE	1.31359	0.621112	0.933809	FALSE	FALSE	-4.07765	0.0257911	0.126338	FALSE	FALSE	-5.58428	0.0021498	0.0881629	FALSE	FALSE	1.60096	0.515676	0.864448	FALSE	FALSE	0.287368	0.896071	1	FALSE	FALSE	1	R1_vs_HL	FALSE														other_or_unresolved																	GCCGTTTCTTCCATCGGCATCACCTTTCGGCTTATCCTTAGGCCCCGACTTACCCTGATCCGATTAACGTTGATCAGGAAACCTTGGTCTTTCGGCGAGGAGGTTTCTCACCTCCTTTATCGTTACTTATACCTACATTTGCTTTTCTAAAAGCTCCAACCGACATTACCATCGATCTTCAACGCCGTTAGAATGCTCCCCTACCACTCATTACTGAGTCCATAGCTTCGGTAGTATGTTTATGCCCGAGTATTATCCACGCCCAATCACTCGACTAGTGAGCTGTTACGCACTCTTTAAATGAATGGCTGCTTCCAAGCCAACATCCTAGCTGTCTCTGTAATCGGACTTCGTTAGTTCAACTTAACATACATTTGGGGACCTTAGCTGATGGTCTGGATTCTTCTCCTCTCGGACGCGGACCTTAGCACCCGCGCCCTCACTCCCGATCTAATTTTATGCCCATTCGGAGTTTGTCTG		n.a.
Rs_project_402358	Rs_project_402358__TRINITY_DN50887_c0_g1_i4	FINAL_EXTENDED_DEG_ANNOTATION	8.06266	-4.57509	1.62635	15.9941	0.00302705	0.0325192	TRUE	4.94482687180822	16.6004917938893	11.2508230393847	11.4258102637834	0	-4.57509	0.00490653	0.0673257	FALSE	FALSE	6.36111	0.000189441	0.0102781	TRUE	TRUE	1.78602	0.164394	0.516527	FALSE	FALSE	5.69779	0.000760472	0.0186962	TRUE	TRUE	1.1227	0.376231		FALSE	FALSE	-0.663323	0.627531	0.93531	FALSE	FALSE	5.75662	0.000321094	0.00794249	TRUE	TRUE	1.18153	0.301208		FALSE	FALSE	-0.604495	0.628973	0.913702	FALSE	FALSE	0.058828	0.962007		FALSE	FALSE	3	R1_vs_DL & R2_vs_DL & R3_vs_DL	FALSE														other_or_unresolved																	TGCACCTTTTATTTATTTCGGTATCTCATTTCTCTCTCCCCCTTCCTCTACTTGCGGTGCCTGTTAAATCAACTCCAAGAAATCACTTTCTGAAATCTATAAGTGCGATTTGCAGAGTTGATTATCTTTGAACTGTTTTCCAAAAGAAAGCGAAAGCAAAAGAAACAATTACGCACCACCCCTTCTCTACGTCATTTTCCCACTCAGATTTCTTTCCCACTTGCTTTAAATTAAGTTATATTTTATTGATTTAGGACCGCTTGATTTATTTATGTTTGCCATTGTGGCTTCCTTCGAAATAATTGTGAAGTGGGTTTTCTGATATTTTCTTGAAATGATTTGATTTAGTTTCTGTAATTTTCTATGTCGTTTTCGCATTTTCTTCAATGGAAATGATATAGGTTTTCAAGTGGTTCACTTGTAGGATATATAGGTTTGGTTACTTTGATTTGGATACGTATCTGCGCATTTTCATTTCTGCTTTTTTAATCTTTTCTCGTATGTTGGAAATGAGGTGGTTTTTAGCGGTTCATATGTTGAACTTTTTCATGGTGTGCTCTGTTACTTGAAACTTGAAAGATTATATTTTTGCTGATGGGTATACCATGAGACTATTGGTTAAAGGGGCAAATTTAAGATGTTATATATCCGGAACATATAATTTTTAGAACCACCAACATTTTTTCTAGAACCACCAACATTTTTTCAGAGACTAACTTACACTAGTTCTGCCCATATACGCTGCATCTTTTCTAAAATAATTACGACCGTTGTGTTTAAAATTGAGTTAAATTAATCTAGCTTTCAGTTAATCTTTCTTGCCTTTTAGATTTTCGAATTACTGTGCTGTGTTCTTCATTAGCAGTTCTGGAGACACTTTTTTTGGGTGCAAAAATATGTAACTGTGTTCATGATATGTATCATTGGTTAGCATGTGTGCGCTTTAAGCTTCAGTTGCTTTCATTATTATAAATTTACGGTGAATGGTTTGAGAGAGAGAGAGAGAGGTGGAACTGGAAGGGATCTTATTTTTGGGCAGGGTAGTTTGGGATTAGAATATTCTTTGTTTGCCTAATTCTTTATCTTATTCTATACAATTTGACGCTTGTCAATTATAGAAATATGATCAATCTCATTCACAAGTGGAACAATATGCATAACTCAATAGACTGAAGCGCTAATTCTTTCATTATGCAGGATCCCATTTTGTGGTTTGGTTTTCCGACTGACAAAGAGTAAA		n.a.
Rs_project_402363	Rs_project_402363__TRINITY_DN50895_c0_g2_i3	FINAL_EXTENDED_DEG_ANNOTATION	9.78835	2.3872	0.675749	29.4503	6.33218e-06	0.000347399	TRUE	5.2328221722857	8.73358769496793	4.32971663920503	2.70621072514331	25.7682968209508	2.3872	0.000411374	0.0141852	TRUE	TRUE	-1.6247	0.0379831	0.177706	FALSE	FALSE	0.762504	0.367447	0.736244	FALSE	FALSE	-2.41201	0.000901347	0.0206506	TRUE	TRUE	-0.024803	0.975084		FALSE	FALSE	-0.787307	0.374845	0.817994	FALSE	FALSE	-3.21759	5.73491e-06	0.000514945	TRUE	TRUE	-0.830384	0.286074		FALSE	FALSE	-1.59289	0.0680952	0.341262	FALSE	FALSE	-0.805581	0.327619	1	FALSE	FALSE	3	DL_vs_HL & R2_vs_DL & R3_vs_DL	FALSE														other_or_unresolved																	GAAGTGCAGTCGCGGTTGACAAAATTAACTAAACTCCATACTTAGTCCCAAAACTCAAGAAACCCATATCAGAAAACAGAGAATTACACAAACCCTGGTCACAATCCTCAAATCGATGAAAAAAATGACAATAGAAAATAGACTCGAGTCCCATTAGTCATACTAATAACCAAAAAAAACACCTAAACTTTTTAGAAGTGATCAAAATATTCCAATAATCCCTCAACTCCAAACTGTATACCCAATCAATAACAAATCCCATCAGAATATCAATTAGTAAAATCCCAAAACACTCCCATTGAAACTACGCAAGCCCCAAAGTAGAAAAACAAAAAAATTAATTTAAAATCGAATCAATAAACTCCCATTGAGATCACCCCTTTAACGCATTATATCGAACATTTAGTGTGCAAATGTAAAATGCAGCAAACATGAATTTGAGGGGAAGATAAAAACAACCGAAAAATCCAACGAAGCAACAATCAACATAGTACATGCATTTTAAATTATATATATAAAAAAAGAACGGTAAACATGAAATTTTCGGGGATCGAACAAATGTCACTTATTTTCCTCTGAGTCGCGCTATCCGCCCATCAATTCCTGAAAATGGGTGGGAAGTTTG		n.a.
Rs_project_402371	Rs_project_402371__TRINITY_DN75238_c0_g1_i2	FINAL_EXTENDED_DEG_ANNOTATION	5.41413	-0.908956	1.18421	15.2068	0.00429097	0.0411506	TRUE	2.18214981193718	8.37380910807793	6.72469178374263	10.0894704825415	1.12393765378654	-0.908956	0.442748	0.769202	FALSE	FALSE	2.95913	0.0125834	0.0958926	FALSE	FALSE	2.05018	0.0416191		FALSE	FALSE	2.6639	0.0193	0.121687	FALSE	FALSE	1.75495	0.0647398		FALSE	FALSE	-0.295229	0.75652		FALSE	FALSE	3.09861	0.00391658	0.0390719	TRUE	TRUE	2.18965	0.0120222		FALSE	FALSE	0.139473	0.873224		FALSE	FALSE	0.434701	0.590933		FALSE	FALSE	1	R3_vs_DL	FALSE														other_or_unresolved																	ATTTGAGGAGTTGATTGATGATTTATTTTTCCCCCGGTATGTCTAATTTACGGGGAGACTCTGCCGAAAATTTTATAAAATTCATATTACGATTTTGAGGCATATAGGTGAAAGCTAGAGACTTAATGCAGATATAAATGATTTTATCTTGTAAAGCTTATATGTTAACGTGCATTTAGTATGCTTAATAACTCTGATACAGTTGTTGTGAATTAACGAAGGATATGTCATGATTGTGATGTCATTAAAGCCTTAATATCGTATTAGGAAATATGGGGCATTACATTTTTGGTATCAGAGCAGTGGTTAGCTCTTGGGACTGTCTAAGGGCCGATGATGAATTGAGAGAGTTTGATAGCATGTTGTTTTTACATGGTTGTGATTCTGTGTTCACAATTATGTACTTTCATGCAAGATATTATATGTGGTGATGGAAACTTGTATTATTGGCTAACCATATGAGGAAATGCTAGTGAGGAGTAACCGTTCATGTCAATGGACATACATACCCATGACGACACTTATTGAGGAGTGCC		n.a.
Rs_project_402392	Rs_project_402392__TRINITY_DN75254_c0_g1_i3	CENTRAL_HYBRID_MAP_FALLBACK	5.6139	-1.17336	0.748827	15.017	0.00466606	0.0434854	TRUE	8.0595199376188	0	5.7829729667215	8.99618538240724	3.4158757978409	-1.17336	0.117131	0.413662	FALSE	FALSE	-3.4229	0.034374	0.168049	FALSE	FALSE	-4.59626	0.00345531		FALSE	FALSE	0.78343	0.329149	0.591569	FALSE	FALSE	-0.38993	0.580504		FALSE	FALSE	4.20633	0.00849568		FALSE	FALSE	1.37649	0.0596765	0.212225	FALSE	FALSE	0.203132	0.744201		FALSE	FALSE	4.7994	0.00214245		FALSE	FALSE	0.593062	0.387685		FALSE	FALSE	0		FALSE														other_or_unresolved																	AGATGCTATTGCTTACGGATCTCCTTACCAAAAGGCTGCTGCTTTGGTTGATCTAGTATGTTAGTTTTTTCATGTTTCTCTCTTATCTTGTTTGTTTTGAACTTGTCAGGTATCTCTGTTGTTAGTGTTGGTTCATTTTTTCATTGTATTGGTTGGTTTGGCATTATGTTTTAGTCATGAGTTTAGATGAAGATAACTTCTCCTATTGCTTCCATTTTCTTTGGCATGGAAGCCAATATTTGGAAGACTCGTATGCTTTGTGGTCCAGAATAGTTGTATTTTTTCTACAAAGATAATCTAACTGATGTTGGCTGGATGGTGATATTATCATCCACTATGCGAGTTTGGGTTTTCAAGTAGGTCTTCAAAAGATTAAAAAAAAAAGAAAATCCCAATTCCTCTGGAACATTTAGTCTTTTTTTTGTATGATATTGATTGATGCACTTTTTACCACGCATTAATTCCGACTAACGGAATCCCAGTTTTGGTTTAGATATTTGACAAAGGAAGACAAAGAGGAAGTGCAAAGTTAACTGATTCACATTTCATTTTAAGATGGTGTGAGAACAAAAGAAAAATAGATAAGTTCTATCAAGCAAAAACAAGGCCAAGCGTCAAATTGCTAGTAAAATTTTAAGTAAATCCTCCAACAAGTTGTCTAAATGCAAAAGGAAAAGTTCAAATTATTCTGTAATATAAAGAAATGGACTTGGAGTATGAATCTGGTCAGTCTCTCCTATTTCAATGACATGACATCATATAAGATCGATAAGTCCATTAGGACTGCTCAAGGCTATAATTGCAGTTTACCTGATAACTCGAGATTTTATCTGTTTTGTGGTGGACAAAAAGGGTTCATAAGGATAAAAGATTCAACACAGGTGTTTAGGTAGCCATGTTGCAGCATTATCTAATGTATTGTTCTGTACGCTCCTTGTTTGCTTGGGAATCAAAGACTTCCTTTTGATGTAGTCTAATTTTGACCCTTAGCTTTGTGTATTAGGGGATGGATTAAACAGGGTGAAGTTGTTGCATACTGTAGTTACTTTTCAATACCTCTTGGTCTACTATTATTTAAACTTGAGAATCAGTAGTACGGCACTTGAATTGTTGAAAGTATTCATTGGTTTCAAGTGGTTGTGGAATACTTTTTGCCTCTTCTCTATCAATATTATATGAGCATTTAAAAAATTGTTGCCTTTTCAGGCTGAAGACGGTATTGGCATACCTCTGGACATTTTTGACCAGCCAAGCTTTGGAGATT		n.a.
Rs_project_402402	Rs_project_402402__TRINITY_DN75224_c0_g1_i1	FINAL_EXTENDED_DEG_ANNOTATION	9.44845	-2.55901	0.876334	28.0397	1.22438e-05	0.000586841	TRUE	8.93023472887491	5.33176605706581	19.8164494226081	13.7639736585774	1.48360223618423	-2.55901	0.0034989	0.0548347	FALSE	FALSE	1.99835	0.0484215	0.203302	FALSE	FALSE	-0.56065	0.459993	0.802118	FALSE	FALSE	3.69669	2.64294e-05	0.00245572	TRUE	TRUE	1.13769	0.0457942		FALSE	FALSE	1.69834	0.025962	0.234605	FALSE	FALSE	3.17562	0.000207752	0.00599635	TRUE	TRUE	0.616613	0.246838		FALSE	FALSE	1.17726	0.109385	0.439322	FALSE	FALSE	-0.521076	0.332746		FALSE	FALSE	2	R2_vs_DL & R3_vs_DL	FALSE														other_or_unresolved																	AATAAAACGCAACATATAATAGAAACAATTCACATTATATGTAAAACCATCCCCAGGTAAAACCCTTGTGACTAATACCCATTAACATCATCAATCACAACAATATATCAAAATCAAACTAATTGTCCCTGTATAAACAGGTTCAATAATGATAATCGTCTCGACCATCGAAACAGCTACAGATATATCCTTGCCTCTCAGGCGGAACAATCAATCCTGCATAACAAGACTCAACGAGATATCAATATCATCATCCATTTCTATTTCGGTAAGAAAACTCAGCATATATAACTCTGACAGTTATAGGATGCAATG		n.a.
Rs_project_402417	Rs_project_402417__TRINITY_DN32389_c0_g2_i3	FINAL_EXTENDED_DEG_ANNOTATION	14.3536	2.66647	0.854899	16.8381	0.00207803	0.0252493	TRUE	5.93146955691078	5.29900318588739	5.84672751856387	11.3731278246509	37.4640118604391	2.66647	0.00181435	0.0365411	TRUE	TRUE	-3.14849	0.00399656	0.050979	FALSE	FALSE	-0.482021	0.671079	0.907949	FALSE	FALSE	-2.51799	0.00720134	0.0692434	FALSE	FALSE	0.148486	0.88015		FALSE	FALSE	0.630507	0.598705	0.926996	FALSE	FALSE	-1.75531	0.0316187	0.143461	FALSE	FALSE	0.911165	0.295606	0.839539	FALSE	FALSE	1.39319	0.208034	0.60139	FALSE	FALSE	0.762679	0.422976	1	FALSE	FALSE	1	DL_vs_HL	FALSE														other_or_unresolved																	CATTTTGCCAATAGAAATTACAACACCCCAATCGGGCAAAGCTACCGCAAAACTTATGCAAAATACGTCTTGCACCGCGACAAAAGTAAAACGCACAAGCTTAACACACAACAACCGGGCAAGGCTCAAATGCACAACAACCGGGCAAGAACACCGCAAACTATGCGGCAAAAGTACCAATCACCACACACAAAAAAACCAAAGAGATGTGATGATCCAAGAACAAGAACGGATCCAACGCAATGGCTCAATGGCTCATATGAAGGAGAAATAATTCTTGGAGGAGGAAAAGTCTAGTAGCGCTGCTGCCTGAAGAAATGCACTGTCGGCTGCTCCTCAATTGTGGTTCTGCCACCGGAAGAAAAGACGAAGAATGCAAAACAGATCGCAAAGCCTCAAATTGCGAAACCCTAGATCGACAAGCCAAGATCGTGTAACCTCCTCAAATCGTGAAGCCCATAGCACAGAAACCATATATCGTGACTCCCAGATCTGAAAATCCCAAAAAAAACGCGAGACTAGTTCGCAGAACCCAAGATCGCGAAGAAGAGACCGCAAAATCCTAAAAAAAAGGAAGCACGTGATCGCACGCAGATGAAAACCAGTTCGCAGAGCACAGATTGCGAAGAACACATACTTGTGAAACCCTTGTCGTGCAGCCTGGATAACGCAGAACACGGATCGCAATCCAGATCGCGGACAGAAATCGAATCGCAAAGCCTGGAGAAACCCTAAATCCCGTAACCCAGATCGCGCAGTACCCTAGATCTGCACACAGACACGCATAAGATCGGAACAGAAAGAAAGCCGCGAAACCTAGAGATTGCAAAACCCCAAATCGCGCGACCCAGATCACGAAACCCAGAGATCTGCACACAAAATATCTTCGCGCAGAAACCAGATCGCAACCCTAGTTCGCGCGGCCCACATCTCGAACTCAGATCGGGAAGGCCAGATCCACCCATAGAATGCGGGCGCGAAGCCCAACAAAGATGTCGG		n.a.
Rs_project_402422	Rs_project_402422__TRINITY_DN32395_c2_g1_i1	FINAL_EXTENDED_DEG_ANNOTATION	61.3893	-1.97716	1.09152	19.9961	0.000500281	0.00933203	TRUE	188.803755944174	16.9275075096009	8.04163818151077	12.7047037165177	47.8658834711978	-1.97716	0.070083	0.315154	FALSE	FALSE	-1.48556	0.239332	0.496239	FALSE	FALSE	-3.46272	0.00588714	0.0825437	FALSE	FALSE	-2.57359	0.0404137	0.185447	FALSE	FALSE	-4.55075	0.000273564	0.0309177	TRUE	TRUE	-1.08802	0.437802	0.856911	FALSE	FALSE	-1.89365	0.0878796	0.268656	FALSE	FALSE	-3.87081	0.000452674	0.0343778	TRUE	TRUE	-0.408087	0.748539	0.951713	FALSE	FALSE	0.679936	0.591294	1	FALSE	FALSE	2	R2_vs_HL & R3_vs_HL	FALSE														other_or_unresolved																	GCTCCACCGCTTGTGCGGGCCCCCGTCAATTCCTTTGAGTTTCACTCTTGCGAGCGTACTCCCCAGGCGGGATACTTAATGCGTTAGCTACAGCACTATACGGGTCGATACGAATAACGCTTAGTATCCATCGTTTACGGCTAGGACTACTGGGGTATCTAATCCCATTCGCTCCCCTAGCTCTCGTCTCTGAGTGTCAGTGTCGGTCCAGCAAAGTGCCTTCGCCTTTGGTGTTCTTTCCGATCTCTACGCATTTCACCGCTCCACCGGAAATTCCCTCTGCCCCTACCGTACTCTAGCTTGCTAGTTTCTACCGCTTGACCAGAG		n.a.
Rs_project_402430	Rs_project_402430__TRINITY_DN32339_c0_g1_i1	FINAL_EXTENDED_DEG_ANNOTATION	80.9117	-0.745082	0.623738	30.8517	3.28228e-06	0.000205295	TRUE	172.999600953853	53.3664983793894	13.7396050791091	29.6637635590394	103.216729158599	-0.745082	0.232265	0.577114	FALSE	FALSE	-0.961443	0.180764	0.425421	FALSE	FALSE	-1.70653	0.017106	0.151398	FALSE	FALSE	-2.978	4.75984e-05	0.0035357	TRUE	TRUE	-3.72308	3.34644e-07	0.000253885	TRUE	TRUE	-2.01656	0.0130096	0.162168	FALSE	FALSE	-1.81234	0.00435316	0.0417705	TRUE	FALSE	-2.55742	5.28445e-05	0.0094784	TRUE	TRUE	-0.850893	0.241225	0.643996	FALSE	FALSE	1.16567	0.115098	1	FALSE	FALSE	4	R2_vs_DL & R2_vs_HL & R3_vs_DL & R3_vs_HL	FALSE														other_or_unresolved																	GTGTGACGGGCGGTGTGTACAAGGCCCGGGAACGTATTCACCGCGGCATGCTGATCCGCGATTACTAGCGATTCCAACTTCACGAAGTCGAGTTGCAGACTTCGATCTGAACTGAGGACGGTTTTTTCCGATTGGCTTCACCTTGCGGCTTCGCATCAGTTTGTACCGCCCATTGTAGTACGTGTGTAGCCCCAGTCATAAGGGCCATGAGGACTTGACGTCATCCCCACCTTCCTCCGACTTGACGTCGGCAGTCCCTCTAGAGTGCCCGGCTTTAACCGCTGGCAACTAGAAGCGAGGGTTGCGCTCGTTGCGGGACTTAACCCAACATCTCAC		n.a.
