## SUPPLEMENTARY FIGURES Supplementary Figure S1. Tissue-specific cellular responses and cross-sectional area dynamics across desiccation and rehydration for "Spatiotemporal pectin remodelling, glycoproteins, and LEA proteins maintain cell wall integrity during desiccation and rehydration in *Ramonda serbica*": Supplementary_Table_S1.xlsx (part 393 of 401)

### Sheet: 12_HL-R1-R2-R3-DL_PostHoc (continued)
Rs ID	Transcript ID	Annotation linkage source	baseMean	LRT model log2FoldChange	LRT model lfcSE	LRT statistic	LRT pvalue	LRT padj	LRT significant	Mean HL	Mean R1	Mean R2	Mean R3	Mean DL	DL vs HL log2FoldChange	DL vs HL pvalue	DL vs HL padj	DL vs HL DEG primary	DL vs HL DEG strict |log2FC|>=2	R1 vs DL log2FoldChange	R1 vs DL pvalue	R1 vs DL padj	R1 vs DL DEG primary	R1 vs DL DEG strict |log2FC|>=2	R1 vs HL log2FoldChange	R1 vs HL pvalue	R1 vs HL padj	R1 vs HL DEG primary	R1 vs HL DEG strict |log2FC|>=2	R2 vs DL log2FoldChange	R2 vs DL pvalue	R2 vs DL padj	R2 vs DL DEG primary	R2 vs DL DEG strict |log2FC|>=2	R2 vs HL log2FoldChange	R2 vs HL pvalue	R2 vs HL padj	R2 vs HL DEG primary	R2 vs HL DEG strict |log2FC|>=2	R2 vs R1 log2FoldChange	R2 vs R1 pvalue	R2 vs R1 padj	R2 vs R1 DEG primary	R2 vs R1 DEG strict |log2FC|>=2	R3 vs DL log2FoldChange	R3 vs DL pvalue	R3 vs DL padj	R3 vs DL DEG primary	R3 vs DL DEG strict |log2FC|>=2	R3 vs HL log2FoldChange	R3 vs HL pvalue	R3 vs HL padj	R3 vs HL DEG primary	R3 vs HL DEG strict |log2FC|>=2	R3 vs R1 log2FoldChange	R3 vs R1 pvalue	R3 vs R1 padj	R3 vs R1 DEG primary	R3 vs R1 DEG strict |log2FC|>=2	R3 vs R2 log2FoldChange	R3 vs R2 pvalue	R3 vs R2 padj	R3 vs R2 DEG primary	R3 vs R2 DEG strict |log2FC|>=2	Number of significant contrasts	Significant contrasts	Significant in all contrasts	Protein name	NR Description	NT Description	Swiss-Prot ID	Swiss-Prot Description	Swiss-Prot E-value	Pfam ID	Pfam Description	GO Biological Process	GO Molecular Function	GO Cellular Component	KEGG KO	KEGG Pathway	Cellular compartment	UniProt accession	UniProt entry name	UniProt reviewed status	UniProt gene names	UniProt organism	UniProt EC number	UniProt function	UniProt catalytic activity	UniProt pathway	UniProt subcellular location	UniProt protein families	UniProt InterPro	UniProt Reactome	UniProt RefSeq	UniProt EMBL	UniProt keywords	Nucleotide sequence	Protein sequence	Target P
Rs_project_402453	Rs_project_402453__TRINITY_DN32358_c0_g1_i5	FINAL_EXTENDED_DEG_ANNOTATION	8.48848	-5.10575	1.57091	17.3309	0.00166672	0.0216832	TRUE	7.29181512977055	13.7383380363222	6.35826502905921	16.093842667812	0	-5.10575	0.0011533	0.027564	TRUE	TRUE	6.10753	0.000233132	0.0114481	TRUE	TRUE	1.00177	0.40694	0.766742	FALSE	FALSE	4.93349	0.00287469	0.0407561	TRUE	TRUE	-0.17226	0.886021		FALSE	FALSE	-1.17403	0.372173	0.815977	FALSE	FALSE	6.22992	6.00234e-05	0.00261916	TRUE	TRUE	1.12417	0.287122		FALSE	FALSE	0.122398	0.917664	0.990432	FALSE	FALSE	1.29643	0.270955		FALSE	FALSE	4	DL_vs_HL & R1_vs_DL & R2_vs_DL & R3_vs_DL	FALSE	sp|Q9LHP4|RGI1_ARATH LRR receptor-like serine/threonine-protein kinase RGI1 OS=Arabidopsis thaliana OX=3702 GN=RGI1 PE=1 SV=1	uncharacterized protein [Primulina huaijiensis]		sp|Q9LHP4|RGI1_ARATH	LRR receptor-like serine/threonine-protein kinase RGI1	2.63e-208	PF00560;PF23598;PF13855;PF07714;		maintenance of meristem identity [GO:0010074]; maintenance of root meristem identity [GO:0010078]; regulation of root development [GO:2000280]; regulation of root meristem growth [GO:0010082]; root meristem growth [GO:0010449]	ATP binding [GO:0005524]; peptide binding [GO:0042277]; peptide receptor activity [GO:0001653]; protein serine kinase activity [GO:0106310]; protein serine/threonine kinase activity [GO:0004674]	plasma membrane [GO:0005886]		ath:AT3G24240;	other_or_unresolved	Q9LHP4	RGI1_ARATH	reviewed	RGI1 RCH2 RGFR1 RGFR4 At3g24240 K13K6.1	Arabidopsis thaliana (Mouse-ear cress)	2.7.11.1	FUNCTION: Together with RGI2, RGI3, RGI4 and RGI5, acts as a receptor of RGF peptides (e.g. RGF1, GLV5/CLEL1/RGF2, GLV7/CLEL3/RGF3, GLV3/RGF4, GLV10/CLEL7/RGF5 and RGF10/CLELN), peptide hormones which maintain the postembryonic root stem cell niche by regulating the expression levels and patterns of the transcription factor PLETHORA (PLT, e.g. PLT1 and PLT2) (PubMed:27001831, PubMed:27229311, PubMed:27229312). Links RGF peptides signal with their downstream components (PubMed:27001831, PubMed:27229311). {ECO:0000269|PubMed:27001831, ECO:0000269|PubMed:27229311, ECO:0000269|PubMed:27229312}.	CATALYTIC ACTIVITY: Reaction=L-seryl-[protein] + ATP = O-phospho-L-seryl-[protein] + ADP + H(+); Xref=Rhea:RHEA:17989, Rhea:RHEA-COMP:9863, Rhea:RHEA-COMP:11604, ChEBI:CHEBI:15378, ChEBI:CHEBI:29999, ChEBI:CHEBI:30616, ChEBI:CHEBI:83421, ChEBI:CHEBI:456216; EC=2.7.11.1; Evidence={ECO:0000255|PROSITE-ProRule:PRU00159}; CATALYTIC ACTIVITY: Reaction=L-threonyl-[protein] + ATP = O-phospho-L-threonyl-[protein] + ADP + H(+); Xref=Rhea:RHEA:46608, Rhea:RHEA-COMP:11060, Rhea:RHEA-COMP:11605, ChEBI:CHEBI:15378, ChEBI:CHEBI:30013, ChEBI:CHEBI:30616, ChEBI:CHEBI:61977, ChEBI:CHEBI:456216; EC=2.7.11.1; Evidence={ECO:0000255|PROSITE-ProRule:PRU00159};		SUBCELLULAR LOCATION: Cell membrane {ECO:0000255}; Single-pass type I membrane protein {ECO:0000255}.	Protein kinase superfamily, Ser/Thr protein kinase family	IPR011009;IPR001611;IPR003591;IPR032675;IPR055414;IPR051716;IPR000719;IPR017441;IPR001245;IPR008271;		NP_189066.1;	AJ550163;AP002037;AB028621;CP002686;	ATP-binding;Cell membrane;Disulfide bond;Glycoprotein;Host-virus interaction;Kinase;Leucine-rich repeat;Membrane;Nucleotide-binding;Phosphoprotein;Receptor;Reference proteome;Repeat;Serine/threonine-protein kinase;Signal;Transferase;Transmembrane;Transmembrane helix;Ubl conjugation	AGAGATATCATTTCAAGAAACATCAGTCACTCTAGTTTCCCATAAAAATGACCGAAAAACAACAGTAGGAGATCACAAAAAACTCCATCATGTCGAGCAAAATTATAACCTTATTTCTCTTGTTTCTTACAATGTGCTTGTTCCCCACCATATCTGCATTGAACCAAGAAGGCCTCTCTCTTCTGTCATGGCTTTCGACTTTCAATGATTCTTCGAGTGACTTCTCTTCTTGGAATCCCAATGATCAAAATCCATGCAAATGGGATTACATCAAATGTAACAGTGAAGGATTTGTTAATGAGATTACCATTACTGCTATCAATCTTCCTGCTAAATTTCCAGCTCAGGTTCTTGCCTTCAACTTTCTCGAAGTTCTTATCATCTCAAATGGAAATCTCAGCGGTGAAATCCCTGTTTTGGTTGGAAACTTATCTTCTCTTATCACTTTGGACCTTAGTTCAAACAATTTAACCGGGGGGATACCTAGTGAAATTGGAAACCTATCAAAACTGCGCCAATTGTCGTTGAATTCCAACTTCTTGCAGGGTGAAATCCCTAACATCATTGGAAACTGCACGCAATTGCAGATTCTTGAACTGTTTGATAACATGCTCCGCGGGAAGATTCCTGCGGAAATAGGCCGGTTAACATTTCTTGAAATCTTTCGTGCAGGTGGGAACATCGGTATAAATGGGGAAATACCAGCTCTGTTATCGAATTGTGTAAAGATGAGTTTTTTAGGCCTTGCAGATACAGGAATCACAGGCCAGATTCCTCGTACTTTAGGAGCACTAAAGAATCTGAAGACCCTTTCAGTTTATACAGCAAACATAACCGGCGGGATCCCTACAGAACTGAGTAATTGTTCATCATTGGAGAATCTTTTTATATATGAGAATCAAATATCGGGTGAGATTCCAGGGGAAATTGGATACCTTAAAAATCTCAGAAGGCTGCTGTTATGGCAGAATAATCTGGGAGGAACAATTCCAGGATCTCTTGGAAACTGTTCGAGTTTGATGATGCTCGATTTGTCGCTGAACTTTTTGACAGGAGAAATCCCATCAGAACTTCAATATATTGATTCCCTGGAGGCGCTTCTCTTGTCTGATAATAATATTACTGGTGTGATACCGGATTTTATTGGCAATTTTTCGGAATTGAAGCAGCTTGAATTGGATAACAACAATATTACTGGAGAAATCCCATCCCAAATCGGGGAACTAAAAGAGCTCACTCTGTTCTTCGCCTGGCAGAATCAGCTACAGGGAGAGATACCAAAAGAGTTGGCCAATTGCCAGAAACTCCAAGCTTTGGACCTGTCTCACAATTCTCTTACCGGGGAAGTTCCGAAAGGTCTTTTCAATCTCAAGAATTTAACCAAACTTCTGTTGCTTTCGAATAAGATCTCGGGTCAAATCCCACATGATATTGGCAACTGCACCAGCTTAACTCGGTTACGGTTAGGATCAAACCTGTTACATGGCGAAATCCCATCAGAAATTGGGATGCTGGAGAGTTTGAGTTTCCTTGAGCTGTCTGAAAACCAATTTTCTGGAAGAATCCCACAAGAAATCGGTAACTGTAAAGAGCTGGAAATGGTTGATCTTCACGGAAACAAGCTTCAGGGCATGATTCCTTTTAATTTTGTACGTCTCTTGAAACTAAATGTGCTGGATATGTCAATGAATTATATATCAGGCGCCATCCCAGAAAATACAGGTGACCTTGTGTCGCTGAACAAGCTTGTTCTGAGTGGAAATAACCTATCTGGATCAATCCCTGAATCACTAGGCCTGTGTAAGAATTTGCAGTTGCTTGATTTAAGTAGCAACAGACTCAGTGGTTCCATCCCAGATCAAATTGGGTACCTTCAAGAACTGGACATACTCCTAAATTTGAGCTTGAATTCTTTAACAGGGCCAATACCGAAAAGCTTTTCTAACTTTTCTAAGCTTTCCAACATGGACTTATCGCACAACATGCTGATAGGAAGTTTACAGGTTATCAGCAATCTAGATAATCTTGTTTCTTTGAATGTTTCAAACAATAATTTCTCAGGTTCGCTTCCCAATACGAAATTCTTCCAAGAACTTCCAAATAGCACGTTTTTCGGAAACCAAGAGCTCTGTTTTCCGGGGAACAAGTGCCATGCTAGTGAAAATCAACAGAGCAAGAAACAAGCGAAAAATCTGACAATTCTCATAGTCCTCATTGTCATTACGATTTTAATCATCTTAACCACAGGAATAATGCTTCTCAAGAGAGCTGAAAAGAATATTTTCAAGACTTATGACGAAGAAAACACCTTGGTTTGGCGCTTCACTCCATTCCAAAAGCTAGATTTCTCCATGGAAGACGTGGTAACGAAGCTTTCGGATTCGAATATCGTGGGGCGGGGTGGATCAGGGATCGTTTACCGATTTGAGACACCAATGAGACAGGTCATTGCTGTCAAGAAACTCTGGCCAAAGAAGAGGGGGGAGATTCCACAAAGGGACTTGTTTTCTGCAGAAGTTGCTACCCTGGGATCAATAAGACATAAAAACATATTAAGGTTACTAGGTTGTTGTGATAATGGGAAAACCAGGTTGCTCCTGTTCGATTACATAAGTAATGGGAGCTTGGCTGGATTACTCCATGAGAAAAAAACATCACTCGATTGGAATTCGAGGTTCAATATCATGATGGGAACAGCACAAGGTTTAGCTTATCTTCATCATGACTGTATCCCTCCAATAGTCCATCGAGATATAAAGAGCAACAACATTTTAGTCGGTCCGTTATTCGAAGCTTTTCTAGCCGACTTTGGGCTCGCAAAGCTCGTAAATTCTTCAGAAACGTCAAGATATTCCAACATGGTAGCTGGATCATACGGCTATATAGCTCCTGAATATGGATACAGCTCGAAAATCACAGAGAAGAGCGACGTATACAGCTACGGCGTTGTGCTGCTCGAGGTCCTGACAGGAATGGAACCGAATGATCCCCGGATCCCAGGTGGGAAACACATTGTTTCCTGGGTTTACGAAG	MSSKIITLFLLFLTMCLFPTISALNQEGLSLLSWLSTFNDSSSDFSSWNPNDQNPCKWDYIKCNSEGFVNEITITAINLPAKFPAQVLAFNFLEVLIISNGNLSGEIPVLVGNLSSLITLDLSSNNLTGGIPSEIGNLSKLRQLSLNSNFLQGEIPNIIGNCTQLQILELFDNMLRGKIPAEIGRLTFLEIFRAGGNIGINGEIPALLSNCVKMSFLGLADTGITGQIPRTLGALKNLKTLSVYTANITGGIPTELSNCSSLENLFIYENQISGEIPGEIGYLKNLRRLLLWQNNLGGTIPGSLGNCSSLMMLDLSLNFLTGEIPSELQYIDSLEALLLSDNNITGVIPDFIGNFSELKQLELDNNNITGEIPSQIGELKELTLFFAWQNQLQGEIPKELANCQKLQALDLSHNSLTGEVPKGLFNLKNLTKLLLLSNKISGQIPHDIGNCTSLTRLRLGSNLLHGEIPSEIGMLESLSFLELSENQFSGRIPQEIGNCKELEMVDLHGNKLQGMIPFNFVRLLKLNVLDMSMNYISGAIPENTGDLVSLNKLVLSGNNLSGSIPESLGLCKNLQLLDLSSNRLSGSIPDQIGYLQELDILLNLSLNSLTGPIPKSFSNFSKLSNMDLSHNMLIGSLQVISNLDNLVSLNVSNNNFSGSLPNTKFFQELPNSTFFGNQELCFPGNKCHASENQQSKKQAKNLTILIVLIVITILIILTTGIMLLKRAEKNIFKTYDEENTLVWRFTPFQKLDFSMEDVVTKLSDSNIVGRGGSGIVYRFETPMRQVIAVKKLWPKKRGEIPQRDLFSAEVATLGSIRHKNILRLLGCCDNGKTRLLLFDYISNGSLAGLLHEKKTSLDWNSRFNIMMGTAQGLAYLHHDCIPPIVHRDIKSNNILVGPLFEAFLADFGLAKLVNSSETSRYSNMVAGSYGYIAPEYGYSSKITEKSDVYSYGVVLLEVLTGMEPNDPRIPGGKHIVSWVYE	n.a.
Rs_project_402492	Rs_project_402492__TRINITY_DN32341_c0_g2_i3	FINAL_EXTENDED_DEG_ANNOTATION	5.78904	-2.02512	0.953282	24.8468	5.40066e-05	0.00180771	TRUE	6.10353696354181	0	12.3713548207158	9.24216369020258	1.49259101750293	-2.02512	0.0336392	0.20928	FALSE	FALSE	-2.2497	0.190506	0.438094	FALSE	FALSE	-4.27483	0.00727335		FALSE	FALSE	3.05345	0.00153435	0.0282401	TRUE	TRUE	1.02833	0.150747		FALSE	FALSE	5.30316	0.000911339		FALSE	FALSE	2.58934	0.00523547	0.0467999	TRUE	TRUE	0.564221	0.396722		FALSE	FALSE	4.83905	0.00215533		FALSE	FALSE	-0.464109	0.495387		FALSE	FALSE	2	R2_vs_DL & R3_vs_DL	FALSE	protein furry-like [Dorcoceras hygrometricum]	protein furry-like [Dorcoceras hygrometricum]	protein furry-like [Dorcoceras hygrometricum]			3.19e-15								other_or_unresolved																	TTAGCTATGGTGGCTCGGCACACACCTGTACCTTTATTGGAAGCTCTTTTACGTTGGAGGGAAAGTGAATCCCCCAAAGGTGCAAATGATGCTTCCACATTTCAGAGGAAGGTTTGTCTCTCCTCAATCTGATGAATCATTAACTCTTGCAGACTCTCATACCAGTGGCAGCATCCACCATCTTCCTCATTTGTCTGAGAGAACCATAAGTGTTCATATTTATTTCTTAGGGGTTGATTATTAGAATTAGGGCAAGTAAGGTCCAAATTAGTTTTTATTAAATACAATAAATGCCAGTTAACTCCAGCAAAGACATAATTACAAGAAAATAACCTCAATGACTGCTGTATGATCAGAGAACGGAGAAAAAAATGAAATTAAGAAAAGTGCTGAGTTAATTTTAATGAAAATTTAAAAACATTTGTATTTATTCACAACACAACATTTGTATGGTCATAACTTGAATTCTTTCTTTTCTTTATTTTCATTTTTCTCTTTTCATCAGCTCTTTGGATGGGTCAGTTGGTGGACGAGTGCTTTTTAAATTTTGTCTAAAAATTGCAATAGTTATGGATTGAATTAGATTTATGAGGATAAAGTACGAATTAACTTTTTAAAAAGCGAATGAGTATGAAATAGAGAGAAAATGCTAAATATTTCTGGACACATTTTACAAGGGTATTGAGGTCATGAGTCACTTACCTTTTTAGTATTTTAATGTTTGAAAAAATATCTTTTTGTTAAAGTAGTCATTTTTCTTGTTCTATTGGTTTCTATAGCAAAAGCAATTCTAAACACTTTACAATTTAATGCTGGTGAATCTAATTAACTTTACATTTTAAAGAAGAATGTTGACGTATGGAGGATTAACAAATTAATTGTGTAACTTTCTTGGGGCTCTTTAATGGCAATTAGGCAAATACAAAGGTTTTTAACCTAGGGTAAGGTGGTTATAATTATGATTCCGAGGGATGAAATTTGCCGTTAGAAAATATAAGTGTATACCGACTACCGAGCACATTTATTTCCACTATAGTTTGCATGACCTGGAGCTTGCTAACCATTACATTCAAGTTTTTTAAGCACCTTTGTGGTCATCTTTTTTGTCTGCTCAAGTTTTTTGTCACTCTATTGATTTCTTCTTTTACCGTAGAAAGGAAATAGGAAATAGGAGGTTGTATCATAAAATTAATATGAGCTTGTCACAGGGCATATAAATAAC		n.a.
Rs_project_402515	Rs_project_402515__TRINITY_DN32324_c0_g1_i7	FINAL_EXTENDED_DEG_ANNOTATION	7.22239	-2.52509	1.6821	14.6564	0.00546953	0.0482986	TRUE	2.20668116867121	9.7313227757282	8.91960244668952	16.2787287777453	0.377642145035081	-2.52509	0.133317	0.441822	FALSE	FALSE	4.66118	0.00734407	0.0712858	FALSE	FALSE	2.13609	0.122813		FALSE	FALSE	4.41698	0.00983349	0.0830411	FALSE	FALSE	1.89189	0.160861		FALSE	FALSE	-0.2442	0.863383		FALSE	FALSE	5.3135	0.000945624	0.0158397	TRUE	TRUE	2.78841	0.0217254		FALSE	FALSE	0.652324	0.613677	0.907533	FALSE	FALSE	0.896524	0.474837		FALSE	FALSE	1	R3_vs_DL	FALSE	Beta-D-xylosidase 1 (AtBXL1) (EC 3.2.1.-) (Alpha-L-arabinofuranosidase) (EC 3.2.1.55)	beta-D-xylosidase [Dorcoceras hygrometricum]	Beta-D-xylosidase 1	sp|Q9FGY1|BXL1_ARATH	Beta-D-xylosidase 1	1.17e-28	PF14310;PF00933;PF01915;		arabinan catabolic process [GO:0031222]; plant-type cell wall biogenesis [GO:0009832]; seed coat development [GO:0010214]; xylan catabolic process [GO:0045493]	alpha-L-arabinofuranosidase activity [GO:0046556]; xylan 1,4-beta-xylosidase activity [GO:0009044]	apoplast [GO:0048046]; extracellular region [GO:0005576]; plastid [GO:0009536]		ath:AT5G49360;	other_or_unresolved	Q9FGY1	BXL1_ARATH	reviewed	BXL1 XYL1 At5g49360 K7J8.3	Arabidopsis thaliana (Mouse-ear cress)	3.2.1.-; 3.2.1.55	FUNCTION: Involved in pectic arabinan modification in mucilage secretory cells. Also acts as a beta-D-xylosidase during the remodeling of xylans in vascular development. {ECO:0000269|PubMed:12609041, ECO:0000269|PubMed:15181203, ECO:0000269|PubMed:19458117}.	CATALYTIC ACTIVITY: Reaction=Hydrolysis of terminal non-reducing alpha-L-arabinofuranoside residues in alpha-L-arabinosides.; EC=3.2.1.55; Evidence={ECO:0000269|PubMed:15181203};		SUBCELLULAR LOCATION: Secreted, extracellular space, extracellular matrix {ECO:0000305}.	Glycosyl hydrolase 3 family	IPR044993;IPR026891;IPR017853;IPR002772;IPR036881;IPR001764;IPR036962;IPR013783;		NP_199747.1;	AB023034;CP002688;AY120767;	Extracellular matrix;Glycoprotein;Glycosidase;Hydrolase;Reference proteome;Secreted;Signal	TGGAAGGGAGAGTGGCAAGTGTAATGTGTTCTTATAATCAAGTCAATGGCAAGCCAACTTGTGCGGACTCTAATCTCCTTCGCGACACTATTCGTGGCCAATGGCGATTAAACGGGTTTGTTCTTAACTTGTTCCGAAAATTAGGACTGTAAACGAGTCGAGCTTGATTAGAAAATTGCTAGCAAACATTATTTTTTATAGATTTGTTTTCATGGCATCAAAACAGGTATATTGTTTCAGACTGCGACTCGGTAGGGGTTCTGTATAATGATCAACATTTCACGGCCACACCAGAAGATGCAGCTGCTGTTACTATTAAAGCAGGTTTGAATACCCTAGTTTTTTTTTAAAAAAATCTGGGAGAGGCTAAAGTTTTTATGCCAAGCGTGGCTCGAACTCGAGTCGATCCAAAGTGTATAATGAGCTTTTTACAAGCCAGGCTAAGCCTTGAAGCTCGTTTGAATTCATGTGTGCAAGTAAAACAATCAAATAATAATGCTTATTTACTATTTTTTTTTATCATTATTAATAACATTTATTGAAATATTTTTTTGGATAGAGAAAAATTTTATACATCTCAATATAATCTTTTTATTGATAAAAAAAAACAAATT		n.a.
Rs_project_402524	Rs_project_402524__TRINITY_DN32312_c2_g1_i1	FINAL_EXTENDED_DEG_ANNOTATION	4.71607	-3.0513	1.59066	18.618	0.000934065	0.0144708	TRUE	1.6679876735995	11.0560735722	5.55285614178641	7.69570102192728	0	-3.0513	0.0550778	0.276074	FALSE	FALSE	5.8031	0.000248248		FALSE	FALSE	2.7518	0.0244514		FALSE	FALSE	4.72222	0.00270408	0.0392966	TRUE	TRUE	1.67092	0.16757		FALSE	FALSE	-1.08088	0.368419		FALSE	FALSE	5.16451	0.000539004	0.011073	TRUE	TRUE	2.11321	0.0551843		FALSE	FALSE	-0.638586	0.558754		FALSE	FALSE	0.442291	0.681707		FALSE	FALSE	2	R2_vs_DL & R3_vs_DL	FALSE														other_or_unresolved																	TCCGCACTCGGTGCTTACGGATTATGGCAATTTTCTCCCAAGATACAACAACTTATACTTGTGATAGGAGCACTCCAAATCACAAGTCTCACAACCACAAAAAGTTACGAACTCTCTCTTCAAGAATGGAGGATGAGCACAAAAATGCAAAATGTTGTTTGTACTTTTAATTCTGTAATATTGTGCTTAAATATCGAAAATCATCATCTAAATCTATGTAGGGATGTTTAATATATAGTTGTCCAACCTCTAATGTCAAGAGACATCACTTGGAGACAAATTTTCACGAAGGAATGCAACCATACACCAAAAGGTGCACCCAAAGGAGGTATCCAGTTGAGATGGCGTATTTACACCAGTCATGTGATGTAAATACACCATCTTTTCTGCCTTCAACAATTTTGACAAACTCGGTGGCGGACTTACGCCTATATTATGGCGTTTTTACGTCTCAAACTAGGCTTAAGTACGCCATTAGTTCTGTCCATAATAAAATTTGCTTTCCAAAGCGTAATTATGTCCAAAATCGGCGTAATTACGCCTAAAACAAATTTTTGAATTTTTTGGTTAAATTTAATTCTTAACCAACCAATTTTCCAACATTACCCACCTTCGCACACATGCGCTCCTATCTGGTAATGGCACAGTGGGTGCTTGTGCGACGCTTTATGTAACAGCCCAAATCCCAATTACGATATTAAGACAGTAATGACGTCATATAAATAATGATTTCTACGATAATCCTATGAATTACATCACATGCACCGACTGGGAAAAAACATATAAGCTCCACATGGTATGATCACATGTATTAAGTCTCAAACTTCC		n.a.
Rs_project_402525	Rs_project_402525__TRINITY_DN32312_c4_g1_i1	FINAL_EXTENDED_DEG_ANNOTATION	11.2666	-4.06213	1.82079	23.8846	8.42444e-05	0.00253691	TRUE	3.46620900096788	0	28.7111504868632	26.2148886771554	0	-4.06213	0.0256831	0.179779	FALSE	FALSE	0	1	1	FALSE	FALSE	-3.46279	0.100436	0.403043	FALSE	FALSE	7.07117	0.000188997	0.00817752	TRUE	TRUE	3.00904	0.0516287		FALSE	FALSE	6.47184	0.00287991	0.0714989	FALSE	FALSE	6.95873	8.7408e-05	0.00335977	TRUE	TRUE	2.8966	0.0380083		FALSE	FALSE	6.3594	0.0020983	0.0506412	FALSE	FALSE	-0.11244	0.939864	1	FALSE	FALSE	2	R2_vs_DL & R3_vs_DL	FALSE	Uncharacterized Ramonda serbica protein													other_or_unresolved																	GAAAATCTTTCTCTTATAGTAAGAATGTGACTAAACCTGGCATTAAGTGTGTTTTTGGCCAACGTGGTTTGCAGGCGGTGTGTTGGTCCGTCGATTTGCCCAGAGCGGACCAGGAAGGGTCCCAAATGGCTCGAAAAATGACCTAATAAACGATAGCGGCTGCGAGTACCGATGTTAAAAAAAAATGTTACTAAACCTTATAACTCAGAAAGGTCTTTCAAAATAAACAGTTAGTAAACTTCGTTAAACATTACAGAATTTGTTTTTTTGAAGTCTAAAAATGTCACTTTAAATAAAACAGAGGAATTAGTACATGTCAAATAATATATGGTTATGGTGCAATAAATTCTCATATGGTTTAATTATGGATGACACATCTAATATTTTTCAGAACTCTAGACAAGGAAGAGATAATGTGAGAGTCGCAAGTACGTTTTATAAAGTTTGGAAAATCAATTGGCTAACAACTTTCCTCCACATGTCAGTATACTTATCAACACATTATCCATTTTTTAATTTATCCACCATTTATCCTATCATCATACCAAACACACCCAACATTATGTCAAGATCACTCCAATCAAACATAAGATCAAGCCGTTCATCAAGTTCATGTCGGATGATCAGAATTATCTCACATTGATTGGCATTATTTGTTAGAATTAATCAATGTATATTAGTTTCCAAGAATTAGTTAGTTAACTTAAGCCTTTTATAAATAGCTATAATTCATTCTTTGTAAACCAATTAATTCATTCTTTATAAACTGAAAATTTCTTTCCTTCTTCAATGAAATTGCATATTTCTTGTTCAAGATTGTAAATCTCAACACATTTGGTACATAACAATATTTTTGTGTATATATATACTGTTGATATAAATATAAATAAATTTTTTTGTCAAAGAGTAAATTCCCAGTTACAACACACAAATTCCTATTTGACCTAAGTTATATGACTATCATATCTGTCCTCGTCCTGTTAGGAATGATCATTCTTTAGATAAGGACAACATACAACTCAGTGATGCTCACACAAAGTCCCTTATCATTGGAAGAAATGACAGCAACTCCAGATGATCTTCTTACTGCTTCTGATAATCTCATGCCTACTGACTCTGAAATTAACTATAATAGTGACTACAATTCCAGTTGAACATGTTAAATGAAGTTATTCAAAGGAAATCTTCTAGAAACAGAAACCCTCCGGCATATTTGGATCATCTACTTCTGCAATCTTCTGCAATCAATTCAACATCCATCAACTCAGTTGGTTTCTTGTGGTAAATAATATCTTATTGCTACATAATTGTCAGTTGCTCACTTGTCTTCATCTGATCAGGTCTTTGCTGCCTCAATATCGAAATTAGTGTAGGTGTGGATGCTTCAAAATTCACAGGAAACGTCGTTACTTTGACGGATGGTGATTGATGGCAAGAACAATGTCCAAAATATTGTCGAGGCAAGTGTAATACACTTTGTCCTTGAGAAGAATTTATCCCGCACTTGGTGATTACAGAACGTGGCAATCCTCTCCCAAGGTACAACGACTTTGCTTGTGATGGTAGCACTCCAAATCACAAGACATACAACCACAATAGTTGCAAACCCTCTTTGAAACAAAGGAAGATGAACACAAAAATGTTTCTGCAGAAATGTGTTTTGATTGCCTTTGATTTGTTCAATGAATGTGTTTAAAGTCTGC	QTLNTFIEQIKGNQNTFLQKHFCVHLPLFQRGFATIVVVCLVIWSATITSKVVVPWERIATFCNHQVRDKFFSRTKCITLASTIFWTLFLPSITIRQSNDVSCEF	n.a.
Rs_project_402533	Rs_project_402533__TRINITY_DN32392_c0_g1_i1	FINAL_EXTENDED_DEG_ANNOTATION	265.13	0.685406	0.855157	15.2605	0.00419037	0.0404983	TRUE	319.316973904182	305.281801873664	59.8546281919156	72.6515390135516	513.50355797324	0.685406	0.422844	0.754024	FALSE	FALSE	-0.755906	0.43003	0.678679	FALSE	FALSE	-0.0704998	0.941348	0.990478	FALSE	FALSE	-3.10553	0.00123914	0.024887	TRUE	TRUE	-2.42012	0.0118656	0.224403	FALSE	FALSE	-2.34962	0.0258303	0.234105	FALSE	FALSE	-2.82088	0.001016	0.0165939	TRUE	TRUE	-2.13548	0.0128951	0.228367	FALSE	FALSE	-2.06498	0.0316728	0.224067	FALSE	FALSE	0.284645	0.767963	1	FALSE	FALSE	2	R2_vs_DL & R3_vs_DL	FALSE														other_or_unresolved																	CCCTGCCCAGATTAACTTTACGCAGGAACCCTTGGACTTTCGGCGACAGAGTTTCTCACTCTGTTTGTCGCTACTCATGTCAGCATTCGCACTTCCGATACCTCCACCACCCCTCACAGGTATGGCTTCGCAGGCTTACGGAACGCTCCGCTACCGCTCCATGGTTGCTACACCATGAAACCCACAGCTTCGGTACGTGACTTGAGCCCCGTTACATCTTCGGCGCAGGATTTCTTATTTAGACCAGTGAGCTATTACGCTTTCTTTAAAGGATGGCTGCTTCTAAGCCAACCTCCTGGTTGTTATGGCCGTCCTACATGCTTTCCCACTTAGCCATCATTTGGGGGCCTTAGCTGGTGGTCTGGGCTGTTTCCCTCTCGACAATGGACCTTAGCACCCACTGTCTGTCTGCCGCCCTGTACTCACCGGCATTCGGAGTTCGGTAGGGGTTGGTAGGGCTTTG		n.a.
Rs_project_402567	Rs_project_402567__TRINITY_DN32335_c1_g1_i1	CENTRAL_HYBRID_MAP_FALLBACK	4.66587	2.16578	1.68983	18.2172	0.00111912	0.016441	TRUE	0.218937877254307	18.2522583060727	2.64634348675348	4.56583690061453	1.50157979882163	2.16578	0.199964	0.537688	FALSE	FALSE	3.59772	0.00775678		FALSE	FALSE	5.7635	0.000424528		FALSE	FALSE	1.05039	0.451446	0.698443	FALSE	FALSE	3.21618	0.0543532		FALSE	FALSE	-2.54732	0.0551623		FALSE	FALSE	1.5732	0.213803	0.452423	FALSE	FALSE	3.73898	0.0169018		FALSE	FALSE	-2.02452	0.0893526		FALSE	FALSE	0.522803	0.673557		FALSE	FALSE	0		FALSE														other_or_unresolved																	TATGAAACTGGTATACTAAAGCTTTTTGTGCTATCTATTCGATGCGACAAAGGCGATTCATGGGGGTTGCCTGCAATGTACCTTACCAAGTTGACAACAATTGGGGATCTATTATTAGAAAAGTTGATAATCTGAGATCTTCATCTCGGGAAACCAATGCTCATATCAAGGAAGGTGGTGTCTGGTTAGTCTTGATTCTTTTAATTCTGGATGCATCTTTGGTTTCTTTTTGACTGGCGAAAATGGATTAGTTGGTTACTTCGATTTGAAGTTATAAATATTTGTAGGATTCAGAATGCTAGCCTCAATCCAAATTGTAACCATGGATTTGAACATTTTATTTTTTGTAATATTTCGTCTTTTTTCACCAACTCTATTTTGTCACTCAAAAAAGGCACCATTTCGATCGGGCGGTTAATTCCAATATGGACAAGTATATCTCAAATTTTTATGAATTGCACTAAAATTTTGTAATTTCCCTTCTCGAATTCTAGATGGCACACATGCCACTTACGGTTCACGGTTCTTAGGCCATGACTATTTGTTACCCATAGTTTGTCTCTTTGACAGAATCTGTCGGGGGTGGTTGATCAGTCCATACCCAGGGGCAAATCTAGGAAGTTTATTGAGGGGGACAAAAAGTTAATTACATAAAAAAACAGCAAATTGTATGCGTGAGGG		n.a.
Rs_project_402579	Rs_project_402579__TRINITY_DN10883_c0_g1_i1	FINAL_EXTENDED_DEG_ANNOTATION	3.43691	-0.678314	1.86477	27.7131	1.42589e-05	0.000658023	TRUE	0.218937877254307	0.572430751513424	8.45936879681935	8.65313658190627	0	-0.678314	0.716043		FALSE	FALSE	1.95583	0.328519		FALSE	FALSE	1.27751	0.522604		FALSE	FALSE	5.27923	0.000612308		FALSE	FALSE	4.60092	0.00274751		FALSE	FALSE	3.3234	0.0505793		FALSE	FALSE	5.33386	0.000291555	0.00745849	TRUE	TRUE	4.65555	0.00151309		FALSE	FALSE	3.37803	0.0391865		FALSE	FALSE	0.0546272	0.957502		FALSE	FALSE	1	R3_vs_DL	FALSE														other_or_unresolved																	ATCATAACTAAATGCCACAACATCACTAGAACTTCAAATTTAGAAACCCATTATCATCCCAATGATATCCCAATAATTCAATGTCCCAAAAATATATAAGAATCAACTATGTATTTTCATAATTCCTAAGGTCCTCAACCACTTATCCAATTTAACGAAAGAATACTTGCCAAGGAACTCAATAGAACTAAGACTCGTAATATTATTATAAGTCCAAATTGTACAACAAATTATATAGATCAAGAATAATTACTTACCTTTCTTTTCTCATTGAAGCTTTAAATACGATCTCGGGTTTTTGGTTGTCAACCCTCATGACTGTTGTCCCAATATCAGACAAATATCGCTTCAATTCACTATCTGACTTATTATGTTGTGCTCAAAATAAATGGTTAGGCAAACATGTAATGCCATAAAGGAACAGGTGCAGACGTGGCATACAAGTTTTACGCTTGCATTACAACTTTTACAATTCATAAACTTCCATATACTCAAAATTAGAGTACGTAGGCAAGTCGGGTCATAATACTCGAATGACGCCACATAATCCAAACATCATAAGAATGCACATAACAACAGGAATATATGGCATATTAGAACACATTGGAGC		n.a.
Rs_project_402581	Rs_project_402581__TRINITY_DN10883_c0_g2_i2	FINAL_EXTENDED_DEG_ANNOTATION	14.8215	-2.29574	0.726584	23.7931	8.78769e-05	0.00261621	TRUE	15.1986101384419	9.12612915303635	17.8179533760983	27.9291646888302	3.13578864214316	-2.29574	0.0015797	0.0335794	TRUE	TRUE	1.60518	0.0606699	0.23131	FALSE	FALSE	-0.690553	0.33724	0.712144	FALSE	FALSE	2.46643	0.00123408	0.0248178	TRUE	TRUE	0.170696	0.778529		FALSE	FALSE	0.861249	0.255083	0.712339	FALSE	FALSE	3.16434	8.23725e-06	0.000660561	TRUE	TRUE	0.868605	0.106297	0.608107	FALSE	FALSE	1.55916	0.0264597	0.202876	FALSE	FALSE	0.697908	0.234136	1	FALSE	FALSE	3	DL_vs_HL & R2_vs_DL & R3_vs_DL	FALSE														other_or_unresolved																	AAATTCACCCAAAGGAACAATCTTACAAATCTTATGAGTAATAAAGGTTTCACTAGCTTTCTATTTACCACATAGAAGCAAATCGCAAGCCTATTAAAGCAAGCAAGTGCTGATAACCCAAACAATGACACTTAAATGGTTCAATGTCATAAGGCAAATCGATATACCTAAATATACAAGGACTTTCTATAGTTCGCAACGTCATCTCAATAGTTCTTTAGTCCCAAATGCAGATATTTCAGACGTAACTTAGTATTAAGTCCAATTTACATATGTCAATCACCATAAGTTGACCAAAAATGATGGCTTATCATCAAATTCTCATAATAGGACAACAATAGAAACAAGACATCCCAGAGTATCCAAAGCAACTAACGAGTCACGATATAACTATACAATTACATTTTCATGATTTGAAATTGCTTCAAGTCCACAAGTACAAAAAGACTTGAGAGTTCCAGAATTTTAGCTACTACGAGAGCTGAAGATTCTTTCTATTATTATTATTTTTTTTTTTAAAAATTACTTATCATAACTAAATGCCACAACATTACTAGAACTTTAAATTTAAAAACCCATTATCATCACTCAGATACAGAATAGTATATCCCAAAACTTTCGAGTGAGCCCCAATGTCATCCCAACAATTCAAATGTCCCAAAAATATATAAGAACCATCTATGTGCTCATAATTCTTAGGGAACGTAACTATATCCGAATACATAAGAAAACCTGTAATATAGTGGGAAGAACATATTTAACATCCTTAGCAGAATAAGAACACTAAACAATACTTCCTAAGGAACTAATCATAATTAGGACTCCTAAATCATCATAAGTCAAAATTTGAATATATATCATTAACTAAAGACTAGGATAAAATAATTACTTACCATTCTAGCCTCAACCAAGACTCATTTTACGGTTCAGGTTCTTGACATTTTTAATACTTACAAATAATATCCAAATTCTGGACAACCGAAGCTATAATGCAGCTGTCTTACTCATCCTGCTGTACTCAGAACACAGTTAGGCAAGTATCTGGTGCCAAACAATAACTGAATGCTCATGTGCCAAGTAAGCAACTCATGCCAGAACAAGTAAGTGTGTATAATAACGTAGGCTTGCAATTTATCCAACTCATGTACTTTCACGTACTTAAACTCATGTACATAGAAAGTTGACTCACGTGATCCCACATAACCAGGGGCGGACGCAGAAATTTTAAGAAGGGGGGGCAAAAAAATGTTAAAATTAAAAATGGAGTACCTAAAAAAAATTTGGGGTCAATATATGAT		n.a.
Rs_project_402616	Rs_project_402616__TRINITY_DN10803_c0_g1_i12	FINAL_EXTENDED_DEG_ANNOTATION	10.4355	-3.64021	1.11648	20.6948	0.000363981	0.00742809	TRUE	23.6944222328819	0	11.3658814518523	12.0786149493776	1.87023316253801	-3.64021	0.00111246	0.0269495	TRUE	TRUE	-2.5632	0.170558	0.411935	FALSE	FALSE	-6.20341	0.00043154	0.0221447	TRUE	TRUE	2.53842	0.0373789	0.177388	FALSE	FALSE	-1.10179	0.292283		FALSE	FALSE	5.10162	0.00528982	0.0991081	FALSE	FALSE	2.6534	0.0182817	0.101954	FALSE	FALSE	-0.98681	0.290549		FALSE	FALSE	5.2166	0.00316078	0.06229	FALSE	FALSE	0.114983	0.913182	1	FALSE	FALSE	2	DL_vs_HL & R1_vs_HL	FALSE	sp|Q8BVY0|RL1D1_MOUSE Ribosomal L1 domain-containing protein 1 OS=Mus musculus OX=10090 GN=Rsl1d1 PE=1 SV=1	putative ribosome biogenesis protein C8F11.04 [Primulina huaijiensis]		sp|Q8BVY0|RL1D1_MOUSE	Large ribosomal subunit protein uL1y	9.85e-192	PF00687;		regulation of apoptotic process [GO:0042981]; regulation of cellular senescence [GO:2000772]; regulation of protein localization [GO:0032880]	mRNA 3'-UTR binding [GO:0003730]; mRNA 5'-UTR binding [GO:0048027]; RNA binding [GO:0003723]	chromosome [GO:0005694]; cilium [GO:0005929]; cytosol [GO:0005829]; nucleolus [GO:0005730]	ko:K14775	mmu:66409;	other_or_unresolved	Q8BVY0	RL1D1_MOUSE	reviewed	Rsl1d1	Mus musculus (Mouse)		FUNCTION: Regulates cellular senescence through inhibition of PTEN translation. Acts as a pro-apoptotic regulator in response to DNA damage. {ECO:0000250|UniProtKB:O76021}.			SUBCELLULAR LOCATION: Nucleus, nucleolus {ECO:0000250|UniProtKB:O76021}.	Universal ribosomal protein uL1 family	IPR050257;IPR023674;IPR028364;IPR016095;		NP_079822.1;	AK075933;AK136025;AK166579;BC034355;AC087541;	Acetylation;Coiled coil;Isopeptide bond;Nucleus;Phosphoprotein;Reference proteome;Ubl conjugation	ATTGCATTCTCCGCACCCTACATTGTAACACGGCAAAACCTTCACCTCGTTACGTAGCCGCACTTGCTTCGTTCTGTAATCAACAATGGCTTCCGCCGCTCAACAGCCAGTCGCGGCTGGGTCAAGAGTTAACAAGTCAACTATTGATAGGGCCGTTGGCGCTCTTTTGAAGTACAATGCCAAACAATCTGCCAGCCAAAAGCCGCAGCTTTTCCCCAACGACGACTGCGTTTACCTGAACCTTACCCTCAAGAAAATCCCTTCAAAATCGCGTACCAACCCGTTTAAAATCCCGCTTCCCCACCCCCTCTTGGACCCTTCATCGCAGATTTGCTTGATCATTGACGATAGGGCTAAATCACCGACTCCGATTTCTGAAGACATCAAGAAACTTGTAAAATCGCAAAACATACCCATTTCAAAAGTTCTTAAGATTTCCAAACTGAAGACGAATTATAAGCCTTTTGAAGCAAAAAGGAAGCTTTGTGATAGCTATGACTTATTCTTGGTGGACAAAAGGGTTGTTCACTTGCTGCCGAAGTTGATAGGCAAGGAGTTTTTCAAGAAAAAGAAGCTTCCTTTGGGGGTGGATTTGAGCAAGAAAAATTTGATATCTCAAGTGGAGAGGGCTTTGGGAAGTGCGTCACTGTACATGAGGACCGGGACTTGTTGTGTGATGAAGGTTGGAAAAGTGTCGATGGAAAAGGATGAAATTGTGGATAATGTGTTTGATGCGATTGTTGGGGCTATTGAGAGGGTGCCCAAGCAGTGGAATGGTGTGAGGAGTCTGCACCTGAAGTTCTACAACTCGGTGGCGCTGCCGATTTATCAAGCTATGCCAGACGTGAAGTTGAAAATAGAGGGTGCGAAAAGTGAGGAGAAGGGAGCCAAGCTAGTGAAATTGAGTGACAACGAGGATGAAGTTAAGGAAATGAGTAGGACGATGGATGGTATTAGTGGCAAGAAGAAGAAGAAGAAGACTGGGAGAATTCATGAGCTTCAGTATATGGATGCTGGTGATGTTTTGGAGAGGGTTGATGGTAAAGATGATGTGGGTGAGAATGAAGCAGTGGAGATTGAGGATAATGGTGAATTTGGAGGACAGAAGAAAAGGGAAGGAATTATGATGAACGAAAGTGAGGATAATGGTGAATTTGGAGGACAGAAGAAAAGGGAAGGAATTATGATGAACGAAAGTGAGGATAATGGTGAATTTGGAG	MASAAQQPVAAGSRVNKSTIDRAVGALLKYNAKQSASQKPQLFPNDDCVYLNLTLKKIPSKSRTNPFKIPLPHPLLDPSSQICLIIDDRAKSPTPISEDIKKLVKSQNIPISKVLKISKLKTNYKPFEAKRKLCDSYDLFLVDKRVVHLLPKLIGKEFFKKKKLPLGVDLSKKNLISQVERALGSASLYMRTGTCCVMKVGKVSMEKDEIVDNVFDAIVGAIERVPKQWNGVRSLHLKFYNSVALPIYQAMPDVKLKIEGAKSEEKGAKLVKLSDNEDEVKEMSRTMDGISGKKKKKKTGRIHELQYMDAGDVLERVDGKDDVGENEAVEIEDNGEFGGQKKREGIMMNESEDNGEFGGQKKREGIMMNESEDNGEFG	n.a.
Rs_project_402626	Rs_project_402626__TRINITY_DN10817_c0_g1_i10	FINAL_EXTENDED_DEG_ANNOTATION	12.2631	-2.04463	0.907054	25.9845	3.18731e-05	0.00121413	TRUE	7.84781102097038	6.86916901816108	22.0025592594914	24.1740569171257	1.87023316253801	-2.04463	0.0241872	0.173779	FALSE	FALSE	2.11336	0.0381217	0.178022	FALSE	FALSE	0.0687342	0.934729	0.988684	FALSE	FALSE	3.54347	0.000123768	0.00635474	TRUE	TRUE	1.49884	0.0372554		FALSE	FALSE	1.43011	0.095027	0.461903	FALSE	FALSE	3.65137	2.84659e-05	0.00157168	TRUE	TRUE	1.60674	0.013906	0.237509	FALSE	FALSE	1.53801	0.0550593	0.304355	FALSE	FALSE	0.107899	0.873069	1	FALSE	FALSE	2	R2_vs_DL & R3_vs_DL	FALSE														other_or_unresolved																	ACGCCGATCGATCGCACGGATTATGCGATCAATCACGCGAGTCTGAATTCTGAAAAAATAAAATGGTGATGTGTTGACATCGTGTGTTTCGCCCGAGTCCTTTGGACATTATATCATCAAGTTAGGATGGTATACATGGGGATTGAGTACATGTTTCAGTGTAGGATTTTGTACTCATGATTGGTTATGAATTGTCAATCGACAGCGGGCAATTAACTGGATCTCGAGGCAAAGACGAGGCATAGCTTGTTCAGTGAGACTTCTAGGTATGTTTTTATGTACGAGCATTTCCATTGTATCATATATTCATATATGTTGAGATTTGATTGTTGGAACAAAGAAGTGGATGTGGGAACAAGGAAATGAATACCAGCATTCTGAGACGCGCCGCCGTGGGCGGGTTTCCTGTGTGTATACGAGGGACGCGGTAAAATAACATCGGTTAGATCGGTTGTGAAAACATATACGATATTGACCATCCATACGACACGACCAAAATGGACCTACTAGCACTGGGTTTAAGTGGCTATGCATACGATGCGGTCAAGATGGATATGATGGCAATATGTATGTGTTGTGATACAATGTTTGATGTAATAGCGAGAAGTAGACCAGAAATAATTTATGGTATTCATAGATTGCATCAAGATGCAATCGGCTGCCGTGGGCAGGGTTTCTGTGTTTATACGAGGGATGCGGTGACACAATTTCGGTAACGTGAAGGTATATATGATATTGACCATCCACATGATGTGATCATAATGGGAGAAATGGCGCTGGGATATAGTAGCCATCCGTTTGACACAGTCATAGTTTGGGAAAATGGCAATGCATATAGGTTTCCACGTATGCGAGAAGTATAACAAATATGATTATGTTTTCCTGTGGGGGCACTGTTATGTGAGCAAGTATGTAGAGATTTATATTTGTATTCATACATATGAGTTATTGCCGGTATAAGGCAATGGGTTGTTATTACTGATATTCTGTTGAGCCAGT		n.a.
Rs_project_402628	Rs_project_402628__TRINITY_DN10817_c0_g1_i3	FINAL_EXTENDED_DEG_ANNOTATION	14.9019	-0.701543	0.652824	27.4489	1.61281e-05	0.000722843	TRUE	7.73472760204028	19.609771973723	27.6492222964645	20.679191966233	4.65490546854607	-0.701543	0.282541	0.630892	FALSE	FALSE	2.19607	0.00131495	0.0282062	TRUE	TRUE	1.49452	0.0155915	0.143885	FALSE	FALSE	2.58942	4.90471e-05	0.00359932	TRUE	TRUE	1.88787	0.000868566		FALSE	FALSE	0.393348	0.513547	0.894716	FALSE	FALSE	2.17192	0.000321268	0.00794446	TRUE	TRUE	1.47038	0.00538651	0.144274	FALSE	FALSE	-0.0241441	0.965968	0.999127	FALSE	FALSE	-0.417492	0.41267	1	FALSE	FALSE	3	R1_vs_DL & R2_vs_DL & R3_vs_DL	FALSE														other_or_unresolved																	ACGCCGATCGATCGCACGGATTATGCGATCAATCACGCGAGTCTGAATTCTGAAAAAATAAAATGGTGATGTGTTGACATCGTGTGTTTCGCCCGAGTCCTTTGGACATTATATCATCAAGTTAGGATGGTATACATGGGGATTGAGTACATGTTTCAGTGTAGGATTTTGTACTCATGATTGGTTATGAATTGTCAATCGACAGCGGGCAATTAACTGGATCTCGAGGCAAAGACGAGGCATAGCTTGTTCAGTGAGACTTCTAGGTATGTTTTTATGTACGAGCATTTCCATTGTATCATATATTCATATATGTTGAGATTTGATTGTTGGAACAAAGAAGTGGATGTGGGAACAAGGAAATGAATACCAGCATTCTGAGACGCGCCGCCGTGGGCGGGTTTCCTGTGTGTATACGAGGGACGCGGTAAAATAACATTGGTTAGATTGGTTGTGAAAACATTCACGATATTGACCATCCATACGACGCAAACAAGATGGACTTAATAGCACTGAGTTAGAGTGGCTATCCATATGATGCGGTCAGGATCGACATGATGGCAAAATGTATGTGTTGTGAAATGGTGTTTGATGTTATAGCGAGAAGTATACCACAGATGATTCATGGTATTCATAGATTGCAATAAAGGTGCAATCGACTGCCGTAGGCAGGGTTCCTGTGTTTATATGAGGGATGCGGTAACATAATTCCGGTAACGTGAAGGTATATATGAATGGGAGAAATGGCGCTGGGATATATGCCATCCATTTGACACAGTCATAGTTGGAAAAAATGGCAATATATATAGGTTTCCACATATGCGAGAAGTATAACACAGATGATTATATTGTCCCGTGGGGGCACGGTTACGTGAGCAAGTATGTAGAGATTTATATTTGTATTCATACATATGAGTTATTGCCGGTATAAGGCAATGGGTTGTTATTACTGATATTCTGTTGAGCCAGT		n.a.
Rs_project_402629	Rs_project_402629__TRINITY_DN10817_c0_g1_i5	FINAL_EXTENDED_DEG_ANNOTATION	23.3373	-3.10663	1.14699	22.2286	0.00018048	0.00444951	TRUE	13.1866398128697	30.126177665588	61.7966694168902	25.1583312696405	1.50157979882163	-3.10663	0.00675896	0.0814155	FALSE	FALSE	4.35687	0.000393846	0.0150025	TRUE	TRUE	1.25024	0.219767	0.591181	FALSE	FALSE	5.35301	9.53452e-06	0.00127484	TRUE	TRUE	2.24639	0.0238643	0.312341	FALSE	FALSE	0.996144	0.359981	0.806282	FALSE	FALSE	4.03872	0.000369603	0.00869312	TRUE	TRUE	0.932097	0.30131	0.842968	FALSE	FALSE	-0.318147	0.751427	0.95262	FALSE	FALSE	-1.31429	0.179654	1	FALSE	FALSE	3	R1_vs_DL & R2_vs_DL & R3_vs_DL	FALSE														other_or_unresolved																	ACGCCGATCGATCGCACGGATTATGCGATCAATCACGCGAGTCTGAATTCTGAAAAAATAAAATGGTGATGTGTTGACATCGTGTGTTTCGCCCGAGTCCTTTGGACATTATATCATCAAGTTAGGATGGTATACATGGGGATTGAGTACATGTTTCAGTGTAGGATTTTGTACTCATGATTGGTTATGAATTGTCAATCGACAGCGGGCAATTAACTGGATCTCGAGGCAAAGACGAGGCATAGCTTGTTCAGTGAGACTTCTAGGTATGTTTTTATGTACGAGCATTTCCATTGTATCATATATTCATATATGTTGAGATTTGATTGTTGGAACAAAGAAGTGGATGTGGGAACAAGGAAATGAATACCAACGTTTTGAAACGCGGCGCCGTCGTCGGGTTTCCTGTGTGTATATGAGGGACGCGGTAAAATAGCAGCGGTTGGATCGGTTGTGGAAACATGTACGATATTGGCCACCCATACGATGCGATCAAGATGGACTTAATAGAACTGAGTTATAGTGGCTATCCATATGATGCGGTCAAGATGGACATGATGGCAATATATGTGCTCTGATACAGTGGTTGATGTTATAGCGAGAAGTATACCACAGATGATTTATGGTATTCATAGATTGCATCAAGATGCAATCGGCTGCCGTGGGCAGGGTTCCTGTTTTTATACGAGGGGCGCGGTAACATAATTCCGATAACGTGAAGGTATATATGATATTGACCATCCACATGATGTGATCATAATGGGATAAATGACGCTGGGATATAGTATCCATCCTTTTGACACAGTAATAGTTGGGGAAAATGGCAATATATATATAGGTTTCAACGTATGCGAGAAGTATAACACAGATGGTTATGTTGTCCGTGAGGGGCACGGTTATGTGATCAAATATATAAAGATATATATATGTATTCATATATATGAC		n.a.
Rs_project_402645	Rs_project_402645__TRINITY_DN10818_c1_g1_i2	FINAL_EXTENDED_DEG_ANNOTATION	6.15368	-1.16167	1.11551	15.0843	0.00452951	0.0426052	TRUE	4.03447057053473	1.14486150302685	4.76869877179441	16.7923645191428	1.89675897143799	-1.16167	0.297697	0.646209	FALSE	FALSE	-0.370456	0.81258	0.929272	FALSE	FALSE	-1.53213	0.299321		FALSE	FALSE	1.36205	0.24993	0.511406	FALSE	FALSE	0.200382	0.851093		FALSE	FALSE	1.73251	0.257017		FALSE	FALSE	3.1485	0.00294256	0.0325276	TRUE	TRUE	1.98683	0.0320493		FALSE	FALSE	3.51896	0.0141176		FALSE	FALSE	1.78645	0.0763534		FALSE	FALSE	1	R3_vs_DL	FALSE														other_or_unresolved																	CCGTGCCCAATGACCCATTCAGGATACTAGATCTTATCAAGTCATCAATAAGGGTATCAAAGGAACGATAGTGTCAATATGCTATGTCCAATGAATCTCAATGCACAATATGACATATGAAGTCGACATGTCATGCAGATCTCATGTGATAAACTATTATGGCAAATAATCACATAAAGGAAAATAGATATCAACAAAGTCATGTAAAACAAGTCATATCATCAATGAATCTCATGTATGACAAATAATTCGGCATAGTAAACAAGCATCGGTATCACTACGCATCTTCGTCAGACGTCATGATAGAATCGCTTTCAACGTACCTCAAAACAAGGCTAATTTAGATTACACCTTGAATATTGTCGAGTATTATCAACCTGATCATTAGAGTTCAAAATATCATAACAAGGCTATTTTAATCTAGTCAAGTCTTGAAACAGCAACCAAATTCTTATTTTTCCAGACTGACCCATTTTCGTATAAAAATCATATTAAATTCAGATTATATCGAAATGACTTGATTCCAGTGGGAAAAGTTCGACATCTCAAAGTACTCAAAC		n.a.
Rs_project_402654	Rs_project_402654__TRINITY_DN10868_c0_g2_i1	FINAL_EXTENDED_DEG_ANNOTATION	7.30079	1.9685	0.744669	17.1384	0.00181689	0.0229885	TRUE	4.36429962387437	7.01629544042766	5.66791455425396	1.94511753459642	16.8712020840563	1.9685	0.00820648	0.0914333	FALSE	FALSE	-1.43351	0.104426	0.313145	FALSE	FALSE	0.534991	0.56956	0.861831	FALSE	FALSE	-1.5537	0.0462309	0.200122	FALSE	FALSE	0.414803	0.62329		FALSE	FALSE	-0.120188	0.901239	0.992578	FALSE	FALSE	-2.9485	0.000202237	0.00590628	TRUE	TRUE	-0.980001	0.253028		FALSE	FALSE	-1.51499	0.122038	0.464253	FALSE	FALSE	-1.3948	0.11615		FALSE	FALSE	1	R3_vs_DL	FALSE	Uncharacterized Ramonda serbica protein	uncharacterized protein [Primulina huaijiensis]				5.21e-64								other_or_unresolved																	AGAAATCAAACAGCAGAATAATATAAGACCATTGTCACCACCACTCCCTTAATAACAACATAAATTCAGAAACCAAATAAAACGTCAGAAACATAAAATCTGCAACAAAGGATTGGAGATATTTTATCAAGCCTCAAACCTCTGCAGAGTCACTGGTGAAGAAGCTGACTGTTTAGCATCCATCTTCCATTACCAAATCCTAGAAATAACGATTAACTAACGATTATCACGGCTGTCGAAAATGAGAAAATCCATCTGCATCGAAAGTTCCATCATCCGCTGGAATTTGGTCGGTTCTCACTGGGGCCTGACCGGTTCAAGTATGTTGGTTCACCGCCCGTCCTCACCTGCGCGTATCCACCACCAGATTTGGGCCTCGCCTCTTCACCGTACCGATTTGAACGCGGTCCGCTACCACCCACACCCTGAATGGGACCCGGTGAGCGCCCACAGTACTCGGATTTTGCCTTGAAGCTTGCCGATCCACCGCCCTTCACGAACTCCGATCCGAGATTTTCCTCCTTACGCACAAATCCCGGCCTAAGATGCGGTGGAATAAACTTACCAGACTTCACCGGAGACACCAACGGAGGTGAAGGCGGTAACGGATCAGATCCGGT	TGSDPLPPSPPLVSPVKSGKFIPPHLRPGFVRKEENLGSEFVKGGGSASFKAKSEYCGRSPGPIQGVGGSGPRSNRYGEEARPKSGGGYAQVRTGGEPTYLNRSGPSENRPNSSG	n.a.
Rs_project_402663	Rs_project_402663__TRINITY_DN10842_c0_g1_i2	FINAL_EXTENDED_DEG_ANNOTATION	7.70168	2.20007	0.966841	15.9103	0.00314185	0.0333464	TRUE	3.68514687822219	0	10.8843962847013	4.79839581214199	17.6341535502769	2.20007	0.0228748	0.168053	FALSE	FALSE	-5.78233	0.000879656	0.0228373	TRUE	TRUE	-3.58226	0.0435481	0.258371	FALSE	FALSE	-0.776573	0.44071	0.69015	FALSE	FALSE	1.42349	0.182981		FALSE	FALSE	5.00576	0.00534553	0.099715	FALSE	FALSE	-1.86908	0.0453845	0.179344	FALSE	FALSE	0.330983	0.740737		FALSE	FALSE	3.91325	0.0259435	0.200619	FALSE	FALSE	-1.09251	0.29322		FALSE	FALSE	1	R1_vs_DL	FALSE	Uncharacterized Ramonda serbica protein	uncharacterized protein [Primulina huaijiensis]				8.62e-123	NT-C2					ko:K20283		other_or_unresolved																	TGTAAAATTCTTTCATCGATATATATCACCGGGATCTCAGATAGACCTGTATTTAAATTCATTTCATCTACGGAAACTTGATCATCCACACTTATTTCTCGACACTCATCATTTATACAACTGTCCTTAGTGTTAGTATCAACTGAATTTAGAGACAAAAAGCTGTCAATCTCCAGCTTTTGCTTCTCCATAATCTCTTCCATTTCTTGAAGAACCCTGACTAATTCAAAGTTTGCTTCTTGAGTTTTCTTAAGCTGTGACAACAAGTTTTCATTCAACTCCTTTAGATACCTCATCTCATCTTCCATTTGTTTCTGCATAATGTCCCTTGTGCTTCCAACAACCTCAAAATTTTCCAGGAGCAATTTCAAGTGATCAATTTCTTGGTTCAGTTTACAACACTCGGAACGAGATGTAGCAAGTTCTTTATTTAGGCTTGTTATATTCAAGAACTGATCAGCTAACTCGTTCCTTCGATTTTCGATATCAACTGTTAATTTTCTCGCGTTTTGTTCCCACATTTTGGCTTCTGCCTTAAGAACTTCAACCTCAGCACCATCATCAGATTCCTTAAACTTAGTAAACAAACCAGCATTTGGCTGTAACATTTGTGCTGTTGTAGCATTCAGTATCTTTCTGAGTTCCCTTCGATTTTTTCTATCCAGCTCTTGGGGATCAGAAGTAGAATGAGAACAAGACGGTTCATTCTCGTGGGAATCAACAGAACTAGAAGTTTCTCTTCCTACTGAATCATCCATGGGATCAAAACCAAACGGTGAAAATGATGATGAGATGCTCGTTTCCATGTTAGCAAGTTCTCTGGGATGAGAGGCGTCGTCAAAATTGTTGCCGTAGTAAGATACAACACTCTTTGTAGTTGTAGAATTAGATACTTGAAATGTATTTTGGACATCATAAAGATCAGCATTATCGTCTTTATTTGCCTGCATTTCTTTCCATTTCTCATCCCTGGAATCAATATTCAATTTTCAGAAAATAGCGCATATAACAAGAAAGTGGAAGCAAGACTAGAAACAAATGAAGTAAAATTGTTAACCTGGGATTGGATTTTGGTGTGAGACATCTAATCTCAACCTGCAAGATTAAATACTTATTTTCTTACAACAACATTGCTGACAGAAGTTTTAAAAGAACGTTTGAATAAAGAAGCACACTTTATCATAAATGAATCTGGATTTTTGAAACAGGAGCGATGAACTAATAAGAAGAGAACAACTCACTTGTAAAATTGTCCCATAATCACATTCCTTCAGAGGAAAGGAAACCAAGATTGGTATTTCTAAACTCAAGAATGCAGCTAGATCAAGAATAGTCTCTCCTAGAATATTTGACTTTGAAGATCCCATTGCAACAAGAAATTTGAAAGTATGCTTTTGTGACTCGTTTGGAGTATGAAGGTTTGAAATCCATATAGACTCTGCAAGAGTTTCCATCCATTGACAAGTTCCATTCTTCACCGATTCTTTACCGGTTTTTTTCACAGTTTTTCCTGTTTCCGAAGAGATCAAAGACAGGTAGAGTTTGTCCCATCCTTTTGGTACCTGGAGCACTTGAATTTCGGAGAAAGTGAAATCAATTTTCTCTCCAACAGCATCAATTCGCTCAGATGGCTTGCTTCTGTGCAACCTGAACATCTTTTCTCTGATCATTTGGGGATACAAGAAATATAAACACGAGAATTATTCAAATATTGGGCTTAAAGGAATAATGATATACTAAGTCAAGAAATAGGATGGTTTGCAGGTGAAGT	MQANKDDNADLYDVQNTFQVSNSTTTKSVVSYYGNNFDDASHPRELANMETSISSSFSPFGFDPMDDSVGRETSSSVDSHENEPSCSHSTSDPQELDRKNRRELRKILNATTAQMLQPNAGLFTKFKESDDGAEVEVLKAEAKMWEQNARKLTVDIENRRNELADQFLNITSLNKELATSRSECCKLNQEIDHLKLLLENFEVVGSTRDIMQKQMEDEMRYLKELNENLLSQLKKTQEANFELVRVLQEMEEIMEKQKLEIDSFLSLNSVDTNTKDSCINDECREISVDDQVSVDEMNLNTGLSEIPVIYIDERIL	n.a.
Rs_project_402682	Rs_project_402682__TRINITY_DN10815_c0_g1_i9	FINAL_EXTENDED_DEG_ANNOTATION	4.86388	-3.59062	1.51671	21.6333	0.000237069	0.00545454	TRUE	2.4133533675585	4.36679384748396	16.5310593216745	4.7315717340748	0	-3.59062	0.0179152	0.145772	FALSE	FALSE	4.30699	0.00803257		FALSE	FALSE	0.716374	0.560121		FALSE	FALSE	6.24417	3.18649e-05	0.00275271	TRUE	TRUE	2.65356	0.0123492		FALSE	FALSE	1.93718	0.109434		FALSE	FALSE	4.49197	0.00220639	0.0272372	TRUE	TRUE	0.901351	0.373327		FALSE	FALSE	0.184977	0.874191		FALSE	FALSE	-1.75221	0.0764235		FALSE	FALSE	2	R2_vs_DL & R3_vs_DL	FALSE	sp|Q9XIN0|LHW_ARATH Transcription factor LHW OS=Arabidopsis thaliana OX=3702 GN=LHW PE=1 SV=1	transcription factor LHW-like isoform X2 [Primulina tabacum]		sp|Q9XIN0|LHW_ARATH	Transcription factor LHW (BHLH transcription factor delta) (bHLH delta) (Basic helix-loop-helix protein 156) (AtbHLH156) (bHLH 156) (Protein LONESOME HIGHWAY) (bHLH transcription factor bHLH156)	2.97e-135	PF14215;PF23176;		DNA-templated transcription [GO:0006351]; maintenance of root meristem identity [GO:0010078]; positive regulation of DNA-templated transcription [GO:0045893]; regulation of DNA-templated transcription [GO:0006355]; root development [GO:0048364]; stele development [GO:0010479]; xylem development [GO:0010089]	DNA binding [GO:0003677]; DNA-binding transcription factor activity [GO:0003700]; protein homodimerization activity [GO:0042803]	nucleus [GO:0005634]		ath:AT2G27230;	other_or_unresolved	Q9XIN0	LHW_ARATH	reviewed	LHW BHLH156 At2g27230 F12K2	Arabidopsis thaliana (Mouse-ear cress)		FUNCTION: Transcription activator that regulates root development; promotes the production of stele cells in roots. Coordinately controls the number of all vascular cell types by regulating the size of the pool of cells from which they arise. {ECO:0000269|PubMed:17626058}.			SUBCELLULAR LOCATION: Nucleus {ECO:0000255|PROSITE-ProRule:PRU00981, ECO:0000269|PubMed:17626058}.	BHLH protein family, LHW subfamily	IPR011598;IPR043561;IPR025610;		NP_001031430.1;NP_565640.1;	AJ576043;AC006233;CP002685;CP002685;AB493566;AK317162;AK229779;	Activator;Developmental protein;DNA-binding;Nucleus;Reference proteome;Transcription;Transcription regulation	GATATATGCATGTTTGGGGTTGATTCATTGCTCATACAACTATTCCAGCAACTACTGAACATTTTATTCTTAAAGTCTGCACCCAAAATATCAAACAAATCGTCTCCCGAATGAAGTTGGATGCGTGGATCATCGTACTTGGTTAAACTCCCGGAATGACTCATATTCAGATGCTCATTCTCCTGAGGCAGGTTAATATCACTCGTTTGATTTATGTTGTGTCCAATTTCTTCGTTACAAGTAAAGAACTCACTTTGTCCACACTTCTTGTCCAAGTGATGAGATTGGTTCACAGAGCTATAACCAAGTAAGGAATTTGCCTCCAAATTGTCGACAGAAACAGAGAAAGACGACTCCGTTTTAGACAAATTCACATTTCTAAGCCCACTTGAAGCTAAATACTTGGAAGCAGTATTTTCATTACCAGTCCTATTTCCATCTGAACCATAACCTATTGATGATATACTTTTCATATTTTGAATTGCTAATGGTGAACTGCCAGAAGGTAAATCAAGAGAGGAACTTGGGACATAAAGAGAAGCATGTTGATTCCTCCATATGTCTGTATTTGAGGGGATCATCGGAATTGAGGTACCGACAAAGTTTAAACTGTCAGTAACGAAAGAAGACGCGTTGATCATATTTGATTTGAGAGACGGGTCACCAGGAGTAGAATTTCCAAGACATGCTGGAATACCGATTTTTGGGGCAAGTTCTTTCGATGCATGATTATCAGACAGCAAGGTACCAGGTATGTTTCCCAGCTGAAGTACTAATGATGTTACATTGTTAATAAATCCCATGTTCTCCAATATCTGAGCCAGTACACAACTACTTCATTATAGGAAGTCAACTTTTTTATGATCGTTAAAATCGTACGATAATAATGAATGGAAAGGGCATATACCGTCAAGTAGGAACCAAATTGAACAACACCATGAGGAAGAACAGGAATAACGGCAATCGTCTTCATGCCAGCTGATAATTGTTGGCATACCTCTTTCACAACCTCTGATGGATTGGCCTCTCCATAATAATTCTCAGATAGTATCCACTGGTGGTTACCAGTAAATGCAACTCTTCCAACTAATCCTTCGCCAACAATATTAACATGGTTTTCCATCAGCATCTTGTTTACAAGCAAGTGCACGGTGTTTTCATCTGAAACCCAAGAATTATTGAAATCTTGGAAAACATTTTCGAGATTCTTGTTTCCAGAAACAATCCATGGAGCTCTCGAATTCGAATCCAGTTCATAATAACATTCTTCCCAAATTAAAAGCTTGGGGTTTTGGTAACCAAACTTCCAGAAAACAGCGTAAGACCACTGGTTGACTCCACAGAGAGTCTTCAAAGCCTCTTTCAACAAGTACCCCATGGTATATTACTTAAAAGGAGCAGAAAATGTGAATATTCTTGTATTTATCTATTGAAGAAAATGCACCGCAAGATTCAATTTAGAACTAAGAGAGAACAAGGGAATATCGAACTATTCCACTTAGAATGAAGTCATTTTCATTCCCCTTTCTTTCCTCCTTTCCACAATATATTAGCCTAACTTCCTCTGCAAGACGCACGCCCAGCCTGTTGTGTTCTCAACCCACCGCTCCCTTTCCTCTCCGGTCCCAAATCCCCTATTATCATGCTCTTGCAACCCATGCTTCCGAGAGAAAATGAACAAGTATTGAAAAATACACAAAGGGAAAGAGGCCCTTTGGCGAGTCCTACACTATCCCACAGGCTTTAAGCTCACAGTTAACAACAAAAACAAGTTTTTCCATATTCAGATACATGGGAAAGGTGGGATAAGACAAATTTTGAGCAAATATTCAAGTACAAGAGTAAAGATCTGAGCTTTATGCAAATTAAGTTGGAAGGATATGTGGGATGTCACTCTGATCAAGTGTTTTTTGAAGTTTTTTGTTTTCTGGGTTATGTTCTCTTTTCTGGAGCGAACTATGTATGAATGAATGATGTTAGTGTACTGCTTTTGCTTTTGTTACACTACTTGACCCAGGTGAGTATGATGGATGGGATTGGTGGGAGTGTGCTAAAATGCGCCATGATTATTAATCAATGAGAGATGTGTGACGAAAAGGGTCCTGGAGTTTGTGTGGAATTGCCATGGCTGCCACTGGAAGTGGGCTGTGGGGGAGTGTTTTTTGTCGGCTTTTTCTGTTTATTTTCAACTAATTTCAG	MGFINNVTSLVLQLGNIPGTLLSDNHASKELAPKIGIPACLGNSTPGDPSLKSNMINASSFVTDSLNFVGTSIPMIPSNTDIWRNQHASLYVPSSSLDLPSGSSPLAIQNMKSISSIGYGSDGNRTGNENTASKYLASSGLRNVNLSKTESSFSVSVDNLEANSLLGYSSVNQSHHLDKKCGQSEFFTCNEEIGHNINQTSDINLPQENEHLNMSHSGSLTKYDDPRIQLHSGDDLFDILGADFKNKMFSSCWNSCMSNESTPNMHI	n.a.
Rs_project_402695	Rs_project_402695__TRINITY_DN10874_c1_g1_i4	FINAL_EXTENDED_DEG_ANNOTATION	7.13307	-5.06517	1.72605	19.0181	0.000779545	0.0127711	TRUE	7.07302941380559	0	21.2235528504093	9.68789198953269	0	-5.06517	0.00334037	0.0532589	FALSE	FALSE	0	1	1	FALSE	FALSE	-4.46584	0.0264261		FALSE	FALSE	6.61809	0.000267305	0.0100573	TRUE	TRUE	1.55292	0.272692		FALSE	FALSE	6.01875	0.00396372		FALSE	FALSE	5.5318	0.00125624	0.0190095	TRUE	TRUE	0.466633	0.716289		FALSE	FALSE	4.93247	0.0137555	0.138651	FALSE	FALSE	-1.08629	0.438483		FALSE	FALSE	2	R2_vs_DL & R3_vs_DL	FALSE														other_or_unresolved																	AAGAAATTATCAAGTTTAATATTAACTCAGCAGCATGACTTTGCATGTGAATCTTGAAGATGCTACACCAGAAAACTCCGACTGTAACATTCAGGATTTTCAGAGAAACCCTTCAATTAATTTCAGCTTTCAGTGGGATTCTTAAGAAATATGACAGCAAATTTACAAGGATTCAGCGTGAGATTGGGGGAGACTAAAGTATCTACATCGATCTTGGGTAAAATATACGGCAGCTGGACGAAGTCAGGATATCAATTTATCTCGGGACTGTGTATACAAAGCTAATATACGATGGGAGTTAAAATTAAAAAAATACTCACAAATTCAAACTATCAAATTTTTTTTTATCGTTTTTAGCTTAGGCTGAGCCCCAGTGCACACAAGAATCTTTGGTCTTAGAAAAATCAAAGAAAATGAGTACAAAAACAACCCTAATGAGAGTAAAAGAAAATCAATAAAATCAACAGAAGAGATCAATAAAAGCAGAAACACCCGATTTGATTGAATATAAGGTTTAAAAACATCCAAGAAGATTAGTTTGAGAAACCAATTGATATCAGATAAATCCACCACTCTAACAGAAAGTGAAATAAAGGTGGATTCATATTCTGATATTGATTGGTAGAATTTGCATCTTTGATGATTAAGGAAGGAACCACATAAAAGCCAAGAAAATGATTGCTTTGAAAAATGAAGCTAACTCCAGAAGAATATTTAGAAATCAATGAAAGAAAGAACAAGAAAACACAGATATACTTATGATCTAAATTTTGAGGGATATAGTTCAGCTATTGAAGCTGAGTTTGATCTGTTTCTGTGAGGAAGAAAGCAAAGTGGAGTGTTTTAAAGGAAAGGGTTAGGGAACTCACGCTGATGAGTCTGTGGGGATGGTGTTTCTTCCTCACAGAAACCGATCAAACTCAGCTTCAATAGCTGAACTATATCCCTCAAAATTTAGATCATAAGTATATCTGTGTTTTCTTGTTCTTTCTTTCATTGATTTCTAAATATTCTTCTGGAGTTAGCTTCATTTTTCAAAGCAATCATTTTCTTGGCTTTTATGTGGTTCCTTCCTTAATCATCAAAGATGCAAATTCTACCAATCAATATCAGAATATGAATCCACCTTTATTTCACTTTCTGTTAGAGTGGTGGATTTATCTGATATCAATTGGTTTCTCAAACTAATCTTCTTGGATGTTTTTAAACCTTATATTCAATCAAATCGGGTGTTTCTGCTTTTATTGATCTCTTCTGTTGATTTTATTGGTTTTCTTTTACTCTCGTTAGGGTTGTTTTTGTACTCTTTTTCTTAGATTTTTCTAAGACCAAAGATTCTTGTGTGCGGTGGGGGCTCAGCCTAAGATAAAAACGATAAAAAAAATTTGGTAGTTTGAATCTGTGAGATTTTTTTTTATTTTAACCCCCAACATATATTAGCTTTGTATGCACATCCTCGAGATAAATTGAAATCCTGGCTTCGTCCGTATATTTTAACCAAGATCGATGTAGATAACTCTTAAGTCTCCCCCAATCTCACGCTGAATCCTTGTAAATTTACTGTCATATTTCTTAAGAATTCCACTGAAAGCTGAAATTAATTGAAGGGTTTCTCTGAAAATCCTGAATGTTACAGTCGGAGTTTTCTGGTGTAGCATCTTCAAGATTCACATGCAAAGTCATGCTGCTGAGTTAATATTAAACTTGATAATTTCTT		n.a.
Rs_project_402722	Rs_project_402722__TRINITY_DN10861_c0_g1_i10	CENTRAL_HYBRID_MAP_FALLBACK	58.549	-0.923385	0.693955	16.3474	0.00258679	0.0293026	TRUE	124.781320185274	29.9951261808743	21.0696412685338	29.1341459160197	65.7535336177257	-0.923385	0.183317	0.515708	FALSE	FALSE	-1.1553	0.154148	0.389746	FALSE	FALSE	-2.07868	0.00996227	0.110872	FALSE	FALSE	-1.67814	0.0344622	0.169222	FALSE	FALSE	-2.60153	0.000981753	0.0616037	FALSE	FALSE	-0.522843	0.558549	0.9137	FALSE	FALSE	-1.17549	0.0948456	0.28133	FALSE	FALSE	-2.09887	0.00267481	0.0993002	FALSE	FALSE	-0.0201882	0.980238	1	FALSE	FALSE	0.502655	0.528751	1	FALSE	FALSE	0		FALSE														other_or_unresolved																	TCGATCTCCGGGACGGTGCAGGAATATTAACCTGCTGTGCATCGACTACGCCTTTCGGCCTCGCCTTAGCTCCCGACTAACCCTGGGCGGATTTACCTTCCCCAGGAAACCTTACGCTTTCGGCGCGCAGGATTTTCACCTGCGTTATCGTTACTCATGCCGGCATTCTCACCCGCACGCGCTCCACCGCTCCTTACGGTACGGCTTCACCGCGGCGTGCGGCGCTCGTCTACCACTCGACCGACCGAAATCGGTCGAATCCGTCGCTTCGGTGTGGGGCTTATTCCCGATCATTTACGGCGCCGCCCTGCTCGACCAGTAAGCTATTACGCACTTTTCAAATGGTGGCTGCTTCTAAGCCAACATCCTGGTTGTCTCAGCAGAACGACTTCCTCACGAACTAAGCAGAACTTTGGGACCTTAG		n.a.
Rs_project_402725	Rs_project_402725__TRINITY_DN10861_c0_g1_i13	CENTRAL_HYBRID_MAP_FALLBACK	14.2133	-0.355837	0.656281	18.7242	0.000890316	0.0140139	TRUE	27.0028695871412	3.43458450908054	5.53160462450562	7.48814064024814	21.1223801337235	-0.355837	0.587679	0.856693	FALSE	FALSE	-2.30027	0.0160678	0.109496	FALSE	FALSE	-2.65611	0.00511877	0.076413	FALSE	FALSE	-2.01157	0.0109737	0.0884306	FALSE	FALSE	-2.36741	0.00248986		FALSE	FALSE	0.288701	0.782626	0.973752	FALSE	FALSE	-1.58579	0.0222265	0.115142	FALSE	FALSE	-1.94163	0.00454635	0.132244	FALSE	FALSE	0.714481	0.463654	0.835713	FALSE	FALSE	0.42578	0.601027	1	FALSE	FALSE	0		FALSE														other_or_unresolved																	TCGATCTCCGGGACGGTGCAGGAATATTAACCTGCTGTGCATCGACTACGCCTTTCGGCCTCGCCTTAGCTCCCGACTAACCCTGGGCGGATTTACCTTCCCCAGGAAACCTTAGGCTTTCGGCGGGCAGGATTTTCACCTGCCTTATCGTTACTCATGCCGGTATTCTCACCCGCACGCGCTCCACCACTCCTCACGGTATGGCTTCACTGCGGCGTGCGGCGCTCTTCTACCACCACCGGCGTTTCACCGCCGGTGATCCGTTGCTTCGGTACCACGCTTATTCCCGATCATTTACGGCGCCGCCCTGCTCGACCAGTAAGCTATTACGCACTTTTCAAATGGTGGCTGCTTCTAAGCCAACATCCTGGTTGTCTCAGCAGAACGACTTCCTCACGAACTAAGCAGAACTTTGGGACCTTAG		n.a.
Rs_project_402729	Rs_project_402729__TRINITY_DN10879_c0_g1_i2	FINAL_EXTENDED_DEG_ANNOTATION	9.12022	-4.27574	1.657	17.2097	0.00175977	0.022497	TRUE	4.22164813044912	17.1729225454027	14.5662654836627	14.139831379071	0	-4.27574	0.00986807	0.102287	FALSE	FALSE	6.40498	0.000211461	0.010876	TRUE	TRUE	2.12924	0.108993	0.420335	FALSE	FALSE	6.09433	0.000374842	0.0122428	TRUE	TRUE	1.81859	0.164491		FALSE	FALSE	-0.310648	0.824155	0.981229	FALSE	FALSE	6.05897	0.000182402	0.00550434	TRUE	TRUE	1.78323	0.131464		FALSE	FALSE	-0.346008	0.787061	0.962325	FALSE	FALSE	-0.0353609	0.977608		FALSE	FALSE	3	R1_vs_DL & R2_vs_DL & R3_vs_DL	FALSE														other_or_unresolved																	CTGTAGATCTCCAAAATATGTAACAAGTGCCTGACGTTCAAGTCTGAGTTCCTGTCCCTGATAATGGCTCTACATAGATACATCATATTAGTATCACTTGTATCACAAGTCTCAAGTACATAAATACAAGTATATAATATATGTATAAAAGATACACAAAGTATTACAAACATGTAATTTATTTTTCAAAATTTGCACTGCGCCGATCGATCGCTACACACCTCGCGATCGATCGCGCAAGTGCGCACAATTCATGTTCAAAAATATCATTCAGCCGAGCGATCGCTAAACTCGCAGCGATCGATCGCTGCAATGCGTGAAAAGAATTGGATTGCTCTGTGCCAGGCGATCGATCGGGCCATTCAAGCGATCGATCGCTGGCCTGCGAATTTTGACAGTTTGGTTTGTTTTTGGTACAAAACTTCACCAAAACTCATTCTTTTCATTTCTTGCTACCAAAACAACTCCAAGGAAAGTTTATGTGCATAAATACAACTAACTCAATCCTATGAACATTTCAAGTGTAAGAATAGATGTTAACTTAAATCACTTTGCACATAATCATCATAACTCAAACAAAATCCATCTCTAAACTCCTTCTTTCCATTTTCTATCACTATACAGATCCAAGTTATGATATTTAGATAGAAAACTACAAGAATTTCCTGCACAAGCTAGTTCAAACCATAAATCTTGCAAACAAAAGTCATAAACTTCATAACCACTAAAACTATATCAAATTCTATTGCTTAAAATCCACTTTAAACATGAATTCCTATCAAACTCCTTACTTGTAACATGATATACTCAGTATTCTTCCTGCAGGAATTCCAGAAATAAGATATAAACTACACTCAATCATCACAAGATAGCATACATGAAGCATAAAATTCATTTATGATCATATTACCTCAAAATCCCTTCAAGAATTACTCTTAAATGAAATATCAGATTTTTCTACGGCTCTCCAGCCTGTTTTAACGTGAGGAATGCTGATAAAATGAAGAGGTTCAAGTCTATCCCATTATATATACTAGTAACTTTTTGTGGAATTGCAATTTAGTCCCTTAAGTTTCACTTATTGCACTTTAGTCCCTGGTTAATTGCAATTCAGTCCCTGAAATCTTGGCACTAATTCCAATTATACCAAT		n.a.
Rs_project_402758	Rs_project_402758__TRINITY_DN10864_c0_g1_i3	CENTRAL_HYBRID_MAP_FALLBACK	10.1723	-0.445967	0.618552	17.6476	0.00144593	0.0196581	TRUE	10.0472632290357	0.572430751513424	18.9047829489313	13.7583646524539	7.28941170247294	-0.445967	0.470919	0.788468	FALSE	FALSE	-3.13262	0.0294922	0.154155	FALSE	FALSE	-3.57859	0.0119772	0.123269	FALSE	FALSE	1.27524	0.0459879	0.199506	FALSE	FALSE	0.829269	0.170248		FALSE	FALSE	4.40786	0.00210064	0.0608441	FALSE	FALSE	0.90968	0.12666	0.334645	FALSE	FALSE	0.463713	0.406405		FALSE	FALSE	4.0423	0.00426115	0.0731355	FALSE	FALSE	-0.365556	0.529339	1	FALSE	FALSE	0		FALSE														other_or_unresolved																	CATAAGTCCGTATTTCGCCTCGAAGGGCACTCAAGCAAGTTCTAGACATCTCTCGATTCACAAATAATTCATGTTGTTTAACCAAATATGCTCAAGGCTCATGTGCTGTCAAAGAATTTAAATGAGAGTATAAGGCATGTTGCATTCAATTCAATTCTCATTTTTGAAATTTCGGCTCAAAGGGCGACTAGCGTGTTTTATCAGTGAAACTCAATATGGCCCAAACAATTTTCAAGAATTGCCTATATCATTTCTGTGTGCGTAGAATCAACTAATGGCATCAAGTGGTAATCAGACAAGCTCTATAAGTCAATCATTTGCTCAAGCATGTGCTAATCAAATCAAATGGTCATGGTGTTACGTGTATAAGTGAGAGAACTCAACAGGCACATTCTTCAAACCAATTAAAAAAAAAATTTCAGATCAACAAAAGCTCATTTCTCATCATAGGCCTCAAATGGATCATAACACAACCGACCGACTCAAATCAAACCAAACAAAACTGACACAACTGGTAACATAAACAGAAATCCAAGTAATTTTGACATAAAGCTCAAAAATACCCCCCTAAACTTAAAATGCGCATTGTCCTCAATGCATAAAACATGAAG		n.a.
Rs_project_402759	Rs_project_402759__TRINITY_DN10864_c0_g1_i4	FINAL_EXTENDED_DEG_ANNOTATION	7.00347	-2.76763	1.27523	15.7859	0.00332033	0.0346313	TRUE	5.09236292170523	7.01629544042766	9.72501133396232	13.3488528952191	0.746295508751464	-2.76763	0.0299835	0.196308	FALSE	FALSE	3.05507	0.0266512	0.145524	FALSE	FALSE	0.287433	0.771765		FALSE	FALSE	3.6523	0.00493836	0.0557459	FALSE	FALSE	0.884664	0.313498		FALSE	FALSE	0.597231	0.558846		FALSE	FALSE	4.10112	0.000950851	0.0158899	TRUE	TRUE	1.33349	0.0909709		FALSE	FALSE	1.04605	0.269067	0.676073	FALSE	FALSE	0.448822	0.587426		FALSE	FALSE	1	R3_vs_DL	FALSE														other_or_unresolved																	CATAAGTCCGTATTTCGCCTCGAAGGGCACTCAAGCAAGTTCTAGACATCTCTCGATTCACAAATAATTCATGTTGTTTAACCAAATATGCTCAAGGCTCATGTGCTGTCAAAGAATTTAAATGAGAGTATAAGGCATGTTGCATTCAATTCAATTCTCATTTTTGAAATTTCGGCTCAAAGGGCGACTAGCGTGTTTTAGTATCAATGAAACTCAATATGGCCCAATCAATTTTCAAGAATTGCCTATATCATTTCTGTGTGCGTAGAATCAACTAATGGCATCAAGTGATAATCAGACAAGCTCTATAAGTCGATCATTTGCTCAAGCATGTGTTAATCAAACCAAGTGGTCATGGTGTTGCGTGCATAAATGTGAGAATTCGACAGGCACATTATTCAAAACAGTTAAAAATTTTCAGATCAA		n.a.
Rs_project_402760	Rs_project_402760__TRINITY_DN10864_c0_g1_i7	FINAL_EXTENDED_DEG_ANNOTATION	7.58181	0.409789	0.776506	17.0894	0.00185716	0.0233312	TRUE	9.75203896795232	0	10.3516072569252	3.26535254013458	12.9360663153618	0.409789	0.597684	0.861797	FALSE	FALSE	-5.3376	0.00124541	0.0274139	TRUE	TRUE	-4.92781	0.00291534	0.0562297	FALSE	FALSE	-0.408102	0.63243	0.823548	FALSE	FALSE	0.00168627	0.998431		FALSE	FALSE	4.9295	0.00359267	0.0799023	FALSE	FALSE	-2.12881	0.0113858	0.0761805	FALSE	FALSE	-1.71902	0.0420297		FALSE	FALSE	3.20879	0.0571445	0.310647	FALSE	FALSE	-1.72071	0.0604309		FALSE	FALSE	1	R1_vs_DL	FALSE														other_or_unresolved																	CATAAGTCCGTATTTCGCCTCGAAGGGCACTCAAGCAAGTTCTAGACATCTCTCGATTCACAAATAATTCATGTTGTTTAACCAAATATGCTCAAGGCTCATGTGCTGTCAAAGAATTTAAATGAGAGTATAAGGCATGTTGCATTCAATTCAATTCTCATTTTTGAAATTTCGGCTCAAAGGGCGACTAGCGTGTTTTAGTATCAATGAAACTCAATATGGCCCAATCAATTTTCAAGAATTGCCTATATCATTTCTGTGTGCGTAGAATCAACTAATGGCATCAAGTGATAATCAGACAAGCTCAAGAGGTCAATCATTTGCTCAAACACGTGTTAATCACATCAAATGGTCATGGTGTTACGTGTATAAGTGAGAGAATTCAACAGGCACAATATTCATACCAATTCAAAATTTCCAAATAATCATCAGGTTTATATCTCATCATAGGCCTCAAATGGATCATAACACAACCGACCGACTCAAATCAAACCAAACAAAACTGACACAACTGGTAACATAAACAGAAATCCAAGTAATTTTGACATAAAGCTCAAAAATACCCCCCTAAACTTAAAATGCGCATTGTCCTCAATGCATAAAACATGAAG		n.a.
Rs_project_402814	Rs_project_402814__TRINITY_DN10824_c0_g1_i5	CENTRAL_HYBRID_MAP_FALLBACK	6.32659	-1.24161	0.806076	17.5457	0.00151365	0.0202555	TRUE	7.06784053475512	0	8.91960244668952	11.3537383009261	3.04722243412452	-1.24161	0.123483	0.425313	FALSE	FALSE	-3.25461	0.0481922	0.202757	FALSE	FALSE	-4.49622	0.00482321		FALSE	FALSE	1.48205	0.0793621	0.272391	FALSE	FALSE	0.240433	0.744554		FALSE	FALSE	4.73665	0.00335963		FALSE	FALSE	1.85907	0.0169634	0.0973001	FALSE	FALSE	0.61746	0.350401		FALSE	FALSE	5.11368	0.00122327		FALSE	FALSE	0.377027	0.594295		FALSE	FALSE	0		FALSE	sp|P36428|SYA_ARATH Alanine--tRNA ligase OS=Arabidopsis thaliana OX=3702 GN=ALATS PE=1 SV=3			sp|P36428|SYA_ARATH	sp|P36428|SYA_ARATH Alanine--tRNA ligase OS=Arabidopsis thaliana OX=3702 GN=ALATS PE=1 SV=3	8.5e-17								other_or_unresolved																	GTAAGTTGGAATTTTTGGAGGGAATTTCAAATTTTGAAATAAGAAAAAGATGGGAAAGGGTATATATGTCATTTTGTTATAAAGTGGGATTAAAATACGATAAATATAACGGGATGATTATTTCTAAAACCGGAAGAAACATGGGATAAAATTAAACTTAAGGATAGGATTAAAGTTAAAAATGAAAGGAACGGTACCTAAGAATATAGAAATTTAGTCAGGAAAGAGATAAATGTGCCAAAAACTGAAAAATAGACAGAATGGGGTATCATAGGACTTTGTATAGTAATATAAAGTATATGAAAAGAAACGCGCATAGAGATAGATATACAGCACACATAAATATATGTACACATAAAGACATGCATATGTACATACATACATACACGTACAAACATACAATAGACCAGCCTGCTCCACCTACATGGCATCAGGTGGATATCTAGTTCAAAGCAATACTTGTCTTCTTCATGTGTGTATAAATAAGTATAATGAAATATGACTAAGAAAAAGTATGCTTGTTGTTTTGTACCCATTGAAGAAGCCTTGCTGTGCTTTTAGGACTTCAGTACCATATCGCACAGCTCGACGAAGAATGCGCCTTAATACATACTCACGCCCCTCATTGCCTGGGCATGAACCATCAGCAATGGCAAATGAAAT		n.a.
Rs_project_402828	Rs_project_402828__TRINITY_DN10843_c1_g2_i2	FINAL_EXTENDED_DEG_ANNOTATION	5.42562	-5.12586	1.53752	15.0451	0.00460855	0.0431062	TRUE	7.40993526646177	2.86215375756712	12.7766347448072	5.67522677645251	0	-5.12586	0.000856545	0.0229452	TRUE	TRUE	4.00382	0.0215135	0.128866	FALSE	FALSE	-1.12204	0.394573		FALSE	FALSE	5.85263	0.00025279	0.00974901	TRUE	TRUE	0.726768	0.517579		FALSE	FALSE	1.84881	0.183354		FALSE	FALSE	4.79633	0.0018175	0.0240199	TRUE	TRUE	-0.329534	0.749943		FALSE	FALSE	0.792505	0.547799		FALSE	FALSE	-1.0563	0.347252		FALSE	FALSE	3	DL_vs_HL & R2_vs_DL & R3_vs_DL	FALSE	sp|Q94HW2|POLR1_ARATH Retrovirus-related Pol polyprotein from transposon RE1 OS=Arabidopsis thaliana OX=3702 GN=RE1 PE=2 SV=1	hypothetical protein F511_40717, partial [Dorcoceras hygrometricum]		sp|Q94HW2|POLR1_ARATH	Retrovirus-related Pol polyprotein from transposon RE1	3.61e-167	PF13976;PF22936;PF14223;PF00665;PF07727;PF25597;		DNA integration [GO:0015074]; DNA recombination [GO:0006310]; proteolysis [GO:0006508]	aspartic-type endopeptidase activity [GO:0004190]; endonuclease activity [GO:0004519]; nucleic acid binding [GO:0003676]; RNA-directed DNA polymerase activity [GO:0003964]; zinc ion binding [GO:0008270]				other_or_unresolved	Q94HW2	POLR1_ARATH	reviewed	RE1 RF12 RF28 At1g58889 R18I; RE1 At1g59265 T4M14.18	Arabidopsis thaliana (Mouse-ear cress)	2.7.7.49; 3.4.23.-		CATALYTIC ACTIVITY: Reaction=DNA(n) + a 2'-deoxyribonucleoside 5'-triphosphate = DNA(n+1) + diphosphate; Xref=Rhea:RHEA:22508, Rhea:RHEA-COMP:17339, Rhea:RHEA-COMP:17340, ChEBI:CHEBI:33019, ChEBI:CHEBI:61560, ChEBI:CHEBI:173112; EC=2.7.7.49;				IPR043502;IPR025724;IPR001584;IPR054722;IPR012337;IPR036397;IPR013103;IPR057670;			AB605839;AC027036;AB078516;CP002684;AB028223;	Aspartyl protease;DNA integration;DNA recombination;Endonuclease;Hydrolase;Magnesium;Metal-binding;Nuclease;Protease;Reference proteome;Transferase;Zinc;Zinc-finger	ACATATTTTTCAAAGGCTAAAAAGGCATTAAAGAAATCAGATTTGTTACGTAAAGGAATAATCCAAGTGTATTTAGAGAAATCATCAACTAAACAAGCATAATATCTGAATCTTTCAAGAGATAAAACGGGGCAGGTCCCCATAAGTCACAATGAATTTTATCAAATATACTAGTACTTGAGTGTGTTGAGGGAGTGAAATGTAAACGACTAAGCTTTTCTAGTTGACAACTCTCACAAAAAGAAGGAGTTCGTAGTGTTCCTATAATATCAATAAGTCCTTTGTTCACGAGCGTATGCAAGGTAGAAAGTTGTGGATGTCCTAAGCACTGATGCCAAACATTTGCTGTCCCGGATTTGAAACGATGTGAGAAATATGATTCTGGGGAAGTAGGTAAAACGTAGAGATCACCCTTGCGCTTCCCTATTATCATTGCTTGTCCTGTTTCACGTTCCTTCACACAGAAATCAACATTAGAGAATTCACAGTTAACGGAAAATTGAGTTGTTATTTGGCTCACAGAGAGTAAGTTTTTTGTTGGATTAAGAACCAATAACACATCCTTTAGAGGTAAGGCGGTATGTTTTTGTTTGATGCAGGAGTTACCAATTGCAAGGATAGGCATTAAGGAGCCATCTCCAATTAGGACAGAGTCTGCGCCAGAATATTTTTGTAGGTTAGTTAACATACATGGCTTATCTGTCATGTGATTGGATGCCCCAGTATCGGTTGTCCACTCAGTGTCTGTTATGGTGTTGTCCAGGGTAAGGGCTGCAAGAGCTTGAGGTATCTCTTCGTGATGAGTGGATGGTTTTGGCATCCACCAACAAATCTTGGCAATGTGTCCTGTTATGCCACAATCTTTGCATTTTTCCTCACGGTACATTTTCCTTTCTGAAGGTGTCATGCGACGTTCTCCGTGTGGGGGAGGGCATCGTTGTGTGTTGGTACTGAAGGAGTTTTGAGAGTGGTTTGGGTTTTTTTGTTGTTGAGCATGGAAGCCACGTCCATTGGAAGTGAACTTTGGTGGTATCCCATGATAGTTTTGTGAGTTGGGTTGTGAACGTTGGTGTTGTTGACCATAGAAGGCCATTTGATGAGTTGGGCTTGGTAAATCTGTGGTTGTGGTGAACCAGCTACGTCTTTGGTCAAAGTTTTTGAGTTGAGAAACTAATTCGGGATATGTAGGTCTGGGAGGTTTTAGCATCGTTGTTGTGAACATCTCATAGTGGGGACCAAGGCTGGTGAGAAGGCAGAACACTTTTACTTGGTCTGGAATAGGTTTCCCTATGGCTGCCAAGTTGTCGCAAAGGCCTTTGAATTTGCTAATATGTTTCGTGATTGTGATATGATCATCTTTTCGGAGATACGTCACTTGTTGTTTCAAAGTGAATTCACGTTCTTGTGAGTCTTGGGCATATGCACTTTTTAGTGCTTCCCAAACTGCG	AVWEALKSAYAQDSQEREFTLKQQVTYLRKDDHITITKHISKFKGLCDNLAAIGKPIPDQVKVFCLLTSLGPHYEMFTTTMLKPPRPTYPELVSQLKNFDQRRSWFTTTTDLPSPTHQMAFYGQQHQRSQPNSQNYHGIPPKFTSNGRGFHAQQQKNPNHSQNSFSTNTQRCPPPHGERRMTPSERKMYREEKCKDCGITGHIAKICWWMPKPSTHHEEIPQALAALTLDNTITDTEWTTDTGASNHMTDKPCMLTNLQKYSGADSVLIGDGSLMPILAIGNSCIKQKHTALPLKDVLLVLNPTKNLLSVSQITTQFSVNCEFSNVDFCVKERETGQAMIIGKRKGDLYVLPTSPESYFSHRFKSGTANVWHQCLGHPQLSTLHTLVNKGLIDIIGTLRTPSFCESCQLEKLSRLHFTPSTHSSTSIFDKIHCDLWGPAPFYLLKDSDIMLV	n.a.
Rs_project_402835	Rs_project_402835__TRINITY_DN10871_c0_g1_i9	FINAL_EXTENDED_DEG_ANNOTATION	4.20017	-2.40036	1.57541	21.4288	0.000260322	0.0058304	TRUE	1.9877432914169	0	13.5219389453912	6.8297269485304	0.368653363716383	-2.40036	0.127596	0.432516	FALSE	FALSE	-0.362461	0.863686		FALSE	FALSE	-2.76283	0.132514		FALSE	FALSE	5.05625	0.00118786	0.0242719	TRUE	TRUE	2.65589	0.0222065		FALSE	FALSE	5.41872	0.00295822		FALSE	FALSE	4.0413	0.00716475	0.0569711	FALSE	FALSE	1.64094	0.13002		FALSE	FALSE	4.40376	0.0130928		FALSE	FALSE	-1.01495	0.338719		FALSE	FALSE	1	R2_vs_DL	FALSE														other_or_unresolved																	TATGGCCTTCCAGATCTTCACGATTCGCATTGAGAGTTCTTTAACATCTCTCACGCTCTAACTGTTGACGGGATACAGTATAGAATGACTCAATCGTGTGACCTGGGGACCATGACCCCTTTATATAGAACTAGGGTTTCTGTTTAAGCCCATCAATTAAACAGAAAAGCCCATCAGTCTCTACACATTAAAGGCCCATACAATAATTTAGATGCTTGTAGCCCAACTGTTTTAACATTATACAGATCACTTAATACGGGCCTAACTTTAAGATAGCCTATAATACACAATTAACTATATATGTAGGCCCACATGAAATTATAACCCAACAATCTCCCACTTGGGCCACATATGTTACCTTATAAATTGTGTATAACTTTATGAGCTCAAATCTTTTGCTATCATCGACAAAAGCATCTCCAACAATCTCGTCCATCAATTATACAAATATAGGATC		n.a.
Rs_project_402850	Rs_project_402850__TRINITY_DN10834_c0_g1_i1	FINAL_EXTENDED_DEG_ANNOTATION	10.3235	1.08624	0.753617	18.5593	0.000959125	0.0147621	TRUE	6.94249143745801	0	21.4448688492808	8.97935836403668	14.5167830058272	1.08624	0.149479	0.467953	FALSE	FALSE	-5.50264	0.000734098	0.0207084	TRUE	TRUE	-4.41639	0.00717537	0.092171	FALSE	FALSE	0.495981	0.526108	0.753821	FALSE	FALSE	1.58223	0.0504944		FALSE	FALSE	5.99862	0.000291991	0.0254994	TRUE	TRUE	-0.740312	0.310286	0.558589	FALSE	FALSE	0.345932	0.648187		FALSE	FALSE	4.76233	0.00351739	0.065742	FALSE	FALSE	-1.23629	0.116081	1	FALSE	FALSE	2	R1_vs_DL & R2_vs_R1	FALSE	DNA polymerase	hypothetical protein F511_01387 [Dorcoceras hygrometricum]				3.89e-39	DEAD,DNA_pol_A,Helicase_C					ko:K02349		other_or_unresolved																	AGATTAGAAGATAAGAAGATAGACTTAAGTTTAAAAGGTGTTTTGTTATCTTAAGTTTCTTGGCTATCTCTCTTGTATAAATATCTCATTATTATTTTGGAATAAGTGAACTTTACGTGTGGGAGGATTTTCCCAGACTTTAATCCTTTTGTAACATGGTATCAGAGCCATAAGGTTACCAATTCCCTTCTTCATTGCACACGTTCCAGGCGGGAATTTTTTTTCTCGCGATTATCCCTACGAGCCATTAGGTTATCGATTTCTCTCTTCATCGCACAAGTTCCAGGCGGAATTTCTTTTCTATTGCGATTGTTCCTACGCTTGTTACCCAAATTTTTTTTTCCTTGCGCCTGTCTAAATTCCGATGACGGACGGATCCTCTTCTGATTCCAGCAAGACATCTCCGCCTATTCCTCCCCACCACCCTTCCAATTCGGATTTTTCATCCCTACAAATTACAAACCATAAATTAACATCCAGAAATTACTTACAGTGGTCTCAATATGTCCTCATCGTTTTGCGTGGAAGTGGCAAGATAGGGTACATCTCTGGAGAGAAAGTCAGGCCGGCATAGAGCGATTCCAGTCGATCGACATGGGAACTCGAAAATTCTGTTGTTATGGCTTGGTTGATTATTTCGATGGAACCACGTATCAGCCATAATTATTGTTCCTGCGAACAGGGCGATTAGGGATGCTGAGAAACATATTCGGATATGGGCAACTGTTCCCAAGTGTTCGAATTAAAAACAAGGCTCTGTGATTCTAAGCAAGGGAACCGTGATGTTACCGACTATTTCACGCTTTTGAACAACCTTTGGCAGGAGTTGGATCAGTTCTATATGAGTGACTGGGGTGAACCTGAGGAGAATGCCAAGTTCTGGAAATTCATTGAAAAAGATAGGATTTATGATTTTCTCACGGGCCTTAACAAGGAATTGGATGAAGTTCGGGGCCAGATTCTCGGTCGTGGCAGCCTTCCCACTATTCGTGAGGTTTTCTCTGAAGTTCACCGAGAAGAAAATAGACGACAAGTTATGCTTGGTGATGCACCTCCTCCTTCCTATGCTTCTTCGCGTGCGCCTCATAAACCCTCG	MGNCSQVFELKTRLCDSKQGNRDVTDYFTLLNNLWQELDQFYMSDWGEPEENAKFWKFIEKDRIYDFLTGLNKELDEVRGQILGRGSLPTIREVFSEVHREENRRQVMLGDAPPPSYASSRAPHKPS	n.a.
Rs_project_402878	Rs_project_402878__TRINITY_DN10832_c6_g1_i2	FINAL_EXTENDED_DEG_ANNOTATION	8.57071	-3.45376	1.59296	25.6548	3.71423e-05	0.00136094	TRUE	2.22398356479934	24.9743009019672	13.8971665261382	9.00143326719736	0	-3.45376	0.0301483	0.196854	FALSE	FALSE	6.93077	1.38555e-05	0.00249958	TRUE	TRUE	3.47701	0.00377663	0.0647068	FALSE	FALSE	6.02495	0.000149492	0.00708027	TRUE	TRUE	2.57119	0.0311169		FALSE	FALSE	-0.905825	0.44849	0.863335	FALSE	FALSE	5.42892	0.000356629	0.0084907	TRUE	TRUE	1.97516	0.0726076		FALSE	FALSE	-1.50186	0.173202	0.550889	FALSE	FALSE	-0.596033	0.585976		FALSE	FALSE	3	R1_vs_DL & R2_vs_DL & R3_vs_DL	FALSE	Rhodanese/cell cycle control phosphatase superfamily protein isoform 1 [Dorcoceras hygrometricum]	Rhodanese/cell cycle control phosphatase superfamily protein isoform 1 [Dorcoceras hygrometricum]												other_or_unresolved																	AGCACGCCGTTCTGCTCAAATATCGTCCTGCCTTGAATATCGGACTGATACTCTAAATCGTTCTGTTTTGTCTCGATGGGTCAAAATCAGGTACTTAACAGTTCGTTACCCAAATTTTCTTTTGGAATCCGCACAATGCTCCTGTTCGGCAAATATTTCTTACTGCGGAAGTATGCTCGTATTGGTTCATGATCGGACAAAGATTTTGTCCATTAGTAATGAAGTTTAAGAATAGTAGGTTAAATCAACTACTTGCCTTTTTCACTTAAATTCCCCGGATGCAATCAAATGCACTAGACAGTAAGGCCCATGACCGATAAAAACAACAATCAAATCTTTATCACGATCGATCGACTATATGCATCCTCCTACACCAATGTGCTCTATCCCCTACTATATCTTCATCTATATTTGAGTGAATTATGTCATGTTTTATAGTTGCTAACCAGGTTGCCCAAGGACTGACCAACAAACTATTATTTTTAAACAAAATACTTCAACGAAAATAATTCAGGTAGATAAAAGGAAAAAGGACGATCAATACAAGCTATACATGGATTTTGTGAACAAAAAATTAAAATTTTAAGTTATATACAATACAATGTTAAAAAGTTAATGTGTGACCATATATTTATTAAAGGTTCAAGGCACAATAACATCTTAGATGCATACTTTGTGAACTTTAATTACTATATGTGTAAGACTAGTAAAACCTCACACGAATCTTTGCTGAAAAAGCAACGAGCAGACCAAAATATAATGTGAATGGCATAAACCTCATTGATGATGGTAAGCGCGGTCTCAGCTTTTAGCTCTTTGACACGGAGACCCTCATTCACCCAAGAGCGAAAGCCACC		n.a.
Rs_project_402889	Rs_project_402889__TRINITY_DN10873_c0_g1_i9	CENTRAL_HYBRID_MAP_FALLBACK	3.89443	-2.21472	1.04538	15.9625	0.00306991	0.0328463	TRUE	5.2400511328916	0	6.89105405683534	5.89131979094281	1.15046346268653	-2.21472	0.034125		FALSE	FALSE	-1.84262	0.296834		FALSE	FALSE	-4.05735	0.0110481		FALSE	FALSE	2.51984	0.0182177		FALSE	FALSE	0.305119	0.685741		FALSE	FALSE	4.36247	0.00677125		FALSE	FALSE	2.33389	0.0233099	0.118548	FALSE	FALSE	0.11917	0.86459		FALSE	FALSE	4.17652	0.00845072		FALSE	FALSE	-0.18595	0.799217		FALSE	FALSE	0		FALSE	sp|Q93YF5|SUVH1_TOBAC Histone-lysine N-methyltransferase, H3 lysine-9 specific SUVH1 OS=Nicotiana tabacum OX=4097 GN=SUVH1 PE=1 SV=1	Histone-lysine N-methyltransferase, H3 lysine-9 specific SUVH1		sp|Q93YF5|SUVH1_TOBAC	sp|Q93YF5|SUVH1_TOBAC Histone-lysine N-methyltransferase, H3 lysine-9 specific SUVH1 OS=Nicotiana tabacum OX=4097 GN=SUVH1 PE=1 SV=1	1.31e-48	AT_hook,Pre-SET,SAD_SRA,SET					ko:K00306,ko:K11420	ko00260,ko00310,ko01100,ko04146,ko04211,map00260,map00310,map01100,map04146,map04211	other_or_unresolved																	TTTCTTTCCTTTGTCTCCTTTCTCTCGCTGAACCGTCCCATAATCATATGTCAGCTCTTGCATTGGGGGAATATGTCCGAAGGCAAATAAAACGATATGGAGATACGATTCATCATTACTTTCACGTAATACCGGCTTCCAGAACACATTTGGCGAACAGCAATGGTTCATAAAACGAGCTACATTTCCATTGTTCTTTGCACTTATCATAAGAGGGAATGGGGCTTTCTTAGAGCCAGCTGAATCATCATGGACAGCTTCTAATGGCTCATAATAACGGGTGGCATCAAAGATATAGTTACCGTCCCTTTCATTCCCAAAACCACCACCGACTTCATTCATGACATCCCCCGCATACTCACAAATAAAAGCTCCCGTGCGTATGGGATCCCAAGA	MNEVGGGFGNERDGNYIFDATRYYEPLEAVHDDSAGSKKAPFPLMISAKNNGNVARFMNHCCSPNVFWKPVLRESNDESYLHIVLFAFGHIPPMQELTYDYGTVQREKGDKGKK	n.a.
Rs_project_402921	Rs_project_402921__TRINITY_DN10807_c0_g1_i8	FINAL_EXTENDED_DEG_ANNOTATION	60.5287	-4.23304	0.830676	32.199	1.74206e-06	0.000124312	TRUE	64.3356566634558	74.3504719543882	91.2421745088766	84.1709239298767	3.38934998894092	-4.23304	3.47077e-07	0.000113733	TRUE	TRUE	4.47483	7.35855e-07	0.000394814	TRUE	TRUE	0.24179	0.753723	0.93706	FALSE	FALSE	4.7288	1.24123e-07	7.0421e-05	TRUE	TRUE	0.49575	0.514046	0.959232	FALSE	FALSE	0.25396	0.762107	0.969874	FALSE	FALSE	4.62105	2.42353e-08	8.82908e-06	TRUE	TRUE	0.388006	0.5687	0.955398	FALSE	FALSE	0.146216	0.84904	0.976711	FALSE	FALSE	-0.107744	0.886843	1	FALSE	FALSE	4	DL_vs_HL & R1_vs_DL & R2_vs_DL & R3_vs_DL	FALSE	sp|P0DH62|Y4407_SELML Inactive protein kinase SELMODRAFT_444075 OS=Selaginella moellendorffii OX=88036 GN=SELMODRAFT_444075 PE=2 SV=1	inactive protein kinase SELMODRAFT_444075-like isoform X2 [Henckelia pumila]		sp|P0DH62|Y4407_SELML	Inactive protein kinase SELMODRAFT_444075	2.39e-224	PF07714;			ATP binding [GO:0005524]; protein kinase activity [GO:0004672]		ko:K04733	smo:SELMODRAFT_444075;	other_or_unresolved	P0DH62	Y4407_SELML	reviewed	SELMODRAFT_444075	Selaginella moellendorffii (Gemmiferous spikemoss) (Kungiselaginella moellendorffii)							IPR011009;IPR000719;IPR001245;			GL377604;FE450848;FE450849;	ATP-binding;Nucleotide-binding;Reference proteome	CGAAAACCCGCAAGTGGCGAGCTCTAGCTCGGCATATGTGAACCACCTTGGAGGCTTTCCAAATACAGGAGCCTTGTGTTGGCACATAGAACACAAGGGAGGGGGGCCGGAAGGGGCAGTCGTAAGTGAAATGACTTCCCTCAAACTGCCACCGAAATCAAGATTAGGCCGATAGCTCGGGGATTCGAAACCAGCTTCTGTATCTGTTTTCGAGAGCTTTTCTACCAAAGTCTTAGTCGAGTTGGTGGATCGTCTAGAGCTCTCCCCGATACGTTCAAGAGACTGGCAACATCCACTAACAATATCTGCCATCATCCATGGCTGAAATCTTAAACTCGAGGAGGCAGAGCAATTTTCACTCTCAGTGTCTGAACTAGACTCATCATGACCACTTTTTGGTTCTATGACTAGTATCTCCTCTTTTTTCAGGCCATCCTTTATTTTAGGAACGAAGAACGGCGACGACGTTCCAGGATCAGAGCTTGAAACCGATGAAGTTCCAGCTTCAGTGGCAGTAAATGTCTCGGGACCATGAGCCGAGCTAGAAGAATCATTTGTGTTTAAAGAATCATTCGTGTTCAAAGGAACATTCTTGTTTTCTTGATCCTTAGATGATTGATCTTTGTTGGAATGCAATTGCAGTTGCTTTTTAGGTGATCCAACTAAGTTCAGACGAAGAACCTTCGGTTGGGACCGCTTCATTACTACAATATTGCAATGCAGATCTTCCATGCAGCACTTTTCCTCTTGTTTCAGGTGTTTATCCAAAACAACCCAAGTAGCTTGATTCTTCTTTGCCTCGACGGCCACAGCTCCGCATGGTGTCCCCGACACAATTTTAATCTTCACATTGATTTTGTTAGGGTCATAAACATCATGAAGCTGAAGCATCATTTGAGAGCAATAATCTGTTAAGTCAGACTTGTGTTCTGCACTTGTACCGGTGTGTGACCTTCGATGACCATTAGCACAGTCTCCAGCAAATCTTGGGAAGCCCCATAGTTTTCTACCAGAGTGATGTGAAGAGACAACCACCACAAGAGTAATGTAATCCCCAGGCTGAACAACATGAGTCAGAGCCCAAACAAGAGCAGTTTTAGGAATCTCCTTTGATGCCTTAACAGCCACCACAACCTTTTCAGCCACATCACAACTCTTTTCTAGCTTTGCCCCTTTCTTCATCTCTCTACTCATTTTCCCACTTGAAAATTACACCCACCTTTCGTTTTTTCAAAACTTTCAAATGAAGACAAACACCGTTTTCTCCTTTCACGAAATTCCACAGGTCTATTATATTCTAAATGAGATATTACTGTCCGTTTACAAAAACAATAAAACAAGAAAACATTAGGTGCATTATTTTGCCTTTTGTCACACCACTACTTAAGTTTCCCGAACACCTTGCACCTAGTAGGTGGTACCGTTTTGCAATTTAATTTCCCAAGAGTTTTTAGTCAAAGCACTGAAATCAAAGAGAGGGTGACATTGACCAGAGATGAGTACAAATTTAGGTTCCAAAAATGGTATCAAGATGGCTATTTGCACTGATCTCTGCAGAGAGATTTCAATTCAAGAACAAGAAGTCACTGTTTGCACATGATTAGGTACCACACAAAAGACAGAGAAACACCTCCAACTCTATGCTCCACCAGTAAACAACAGGCTGCTTTTCAAATCAGAGAAGTAAAAAAAAATGGGAGTAGAATTGTGAAAGAGAAGGGCTTGAGTTAATCTAGCTATTCTATGGATCCATTATGAACCCACTATCACACGAACTCATTTATGTTAATTAATAATTGGAAGCTTGGAAAACGTGGACGGTGAAACTATGATTCCTTCAGAAATCAAGACTTTTACTCAACTAGGATAATCCAATAATGCTTTGTCACATCCATCCAACATTACAAACAAGAGGGAATCAAAATAATCATTGAAATGACAGGAGAGTTGAGGTTCTTTAATCTCCGATATGACTTCTCGATCTTCTCTGGAAAAGCTCAAATACCTACCATTTTCAATCCTGCAAAAAACCCACAAAGCAATCAGCACAATATAAGACATGCATGTATGTATATACATAAACAATCAAGATTCATACAGGAGGAGAATACTTTGATTTAGCAGCTATCTTTGAATCTCAATCATTATCATCTTCTTTTCTTACCACTTATTTTTTAAAAAATTACTCTAAATAACAAGAACATGACATTTCAAGAAAATAATATAGCAACATTTATCCAAGTCATGACTCACAGTGTGTGTTTTTGTGTGTGTTTTTGTGTGAAAGAGAGTGAATGAAATGACATATAACATGGACAGAGCTATCAAAG	MSREMKKGAKLEKSCDVAEKVVVAVKASKEIPKTALVWALTHVVQPGDYITLVVVVSSHHSGRKLWGFPRFAGDCANGHRRSHTGTSAEHKSDLTDYCSQMMLQLHDVYDPNKINVKIKIVSGTPCGAVAVEAKKNQATWVVLDKHLKQEEKCCMEDLHCNIVVMKRSQPKVLRLNLVGSPKKQLQLHSNKDQSSKDQENKNVPLNTNDSLNTNDSSSSAHGPETFTATEAGTSSVSSSDPGTSSPFFVPKIKDGLKKEEILVIEPKSGHDESSSDTESENCSASSSLRFQPWMMADIVSGCCQSLERIGESSRRSTNSTKTLVEKLSKTDTEAGFESPSYRPNLDFGGSLREVISLTTAPSGPPPLCSMCQHKAPVFGKPPRWFTYAELELATCGFS	n.a.
Rs_project_402947	Rs_project_402947__TRINITY_DN10860_c0_g2_i2	FINAL_EXTENDED_DEG_ANNOTATION	9.79079	-3.67749	1.46603	23.2321	0.000113797	0.0031769	TRUE	5.39277606183908	6.29673826664766	15.3203705103103	22.2539379123777	0.368653363716383	-3.67749	0.0121254	0.115924	FALSE	FALSE	4.12945	0.00819555	0.0754809	FALSE	FALSE	0.451965	0.677176	0.910105	FALSE	FALSE	5.22997	0.000463326	0.0138757	TRUE	TRUE	1.55248	0.115061		FALSE	FALSE	1.10052	0.327031	0.779947	FALSE	FALSE	5.74137	6.01862e-05	0.00262039	TRUE	TRUE	2.06388	0.0199886		FALSE	FALSE	1.61192	0.120397	0.460862	FALSE	FALSE	0.511399	0.583319	1	FALSE	FALSE	2	R2_vs_DL & R3_vs_DL	FALSE														other_or_unresolved																	ATGGAATAATCTTAATAAATAAAAGATGTATATATAATATATATATAATATATTGTATATGATGTAATGCAATGCATGTTGGTATCACACACCCATCCACTGGGTATATCGGAGCCAATAAACTAAAGCCCAAATATCATAATAGCTCGAGCCTGTCAAGTAAAAGGGATATCAATACGGAGGATAGGATCGTAGAGGCTCATCAAATCTCAGATCCGGACATCACATCCTACATATGATGTCACAAGGCGCCACCCATCAAGGCGCCATCCATTTTAATTTACACCTTTCCACACCTGGCTTCAAGTATGTATTTAAATCACTAAAATTTAAATGAACTGATTAATATCAATTTCATACTTTGCAAATTATATAATTTCGGAGTTAATTCAAATATTTCAAAAATATCTTTGTATATTCAATTTTTTTATCGGACTTCTCATAAACACGTACAATGTCAATGCCATTATCATAATTAACTTCTAATTAATTAATATCTTAATTAATTAATTACACTAAATAACATTATCAATCAGAGGATCACATTCTCCCCGCTAAAAAGCATTTCGCCCCAAGATCTCAATCAAATCAAAAGACATTATTCAATCAATCAATCATTTGTTCTACATTAGTACTCTCGACCGGTCAAGAACAATTACATTGCTCTGAAACCTCATACTATGTACAATTTCAGTTGTAATGAGAGTATTAATATCACAATTGATATACGTTCTATCATACCATATTATAAAGTCTCAATATTAAACATGTAGTTAATTATAGCACAGTGATATACTCTAATACATTCAGCATGACATCATCGCACAGAAGACATAGCACATATAATACATATATCAATACACTCATCAGAAACAAACCAAATATCAACATCCATGGTGAATTGATATAGATTAAAGATACATAAACTACTTACATCACAAGGACAAACCCATGGTATATATATCTATATATATACTATGGGAAACTCTGGCCACCTATATACAAGTCAATCATAATAAATACAGCATGTATCTATAATCTATAATAAATTATATATGATGTATGCAATGCATAACTGTATCACACAGATACACATCCATACACTGGGGATATCAGAGCCAACATATATGCTCACCACATCCCAGACATCATATCATACAAATGATGTCACAAGGTGGGGGTGCTTAACGGATTTAACGGATCGTTTCCGATCCGGAACCGGCCGGTTCCTGTCCGGTCCGTTAAATCCAGGAACTGACCCAATCCAGTAAAAAACCGGATTGGATCCGGTTCCGGGTTGGAATGGTTCAAACCCGGAACCGATAATTAATTAAAAAAATATATTTTTTTTTAAAAACGTTTTTTTAGCTAATTTCATTTGTAAATTTCTTTTTTTTAAAAAAG		n.a.
Rs_project_402968	Rs_project_402968__TRINITY_DN10875_c0_g1_i20	FINAL_EXTENDED_DEG_ANNOTATION	8.31484	4.42311	1.27507	19.6229	0.000592696	0.010518	TRUE	1.08242370790453	9.7313227757282	3.3879978221839	1.69913922680108	24.5031818764018	4.42311	0.000522555	0.0165648	TRUE	TRUE	-1.22351	0.316008	0.576617	FALSE	FALSE	3.1996	0.0247371	0.18744	FALSE	FALSE	-2.90156	0.0187926	0.119853	FALSE	FALSE	1.52156	0.289837		FALSE	FALSE	-1.67804	0.227038	0.681612	FALSE	FALSE	-3.73283	0.00123404	0.0188053	TRUE	TRUE	0.690287	0.614298		FALSE	FALSE	-2.50931	0.0570881	0.310501	FALSE	FALSE	-0.831271	0.532716		FALSE	FALSE	2	DL_vs_HL & R3_vs_DL	FALSE	Protein MEI2-like 4 (OML4) (MEI2-like protein 4)	protein MEI2-like 4 [Henckelia pumila]	Protein MEI2-like 4	sp|Q64M78|OML4_ORYSJ	Protein MEI2-like 4	8.09e-21	PF00076;PF04059;		positive regulation of growth [GO:0045927]; positive regulation of meiotic nuclear division [GO:0045836]	RNA binding [GO:0003723]			dosa:Os02g0517531;	other_or_unresolved	Q64M78	OML4_ORYSJ	reviewed	ML4 Os02g0517531 LOC_Os02g31290 OsJ_06913 OSJNBa0004O05.27	Oryza sativa subsp. japonica (Rice)		FUNCTION: Probable RNA-binding protein that may play a role in growth regulation. {ECO:0000250}.					IPR034453;IPR034454;IPR007201;IPR012677;IPR035979;IPR000504;			AB244279;AP007253;AP008208;AP014958;CM000139;AK121247;	Reference proteome;Repeat;RNA-binding	TCAATAGGCAAGTAGATGAAATCATAAGTCCCTTTATGGAGTTCATCAATTGAAGCCAAAAGCATCTTTGAAGTGTACCTGAAGTCACAACCATCATGAAAGTAAAGGGAAGCACGGGTTTTTGAAAAACAAAGAAAAGAGAAAAGAAAGTGTATTTCCATGGTCTGAATAGTTTGAAAGCTTTAACACCACGTCAATGTTTATATTACCATACATACCACTGTGAAAGCATTTAACGTGATGCAATTAAAAAACAATGTCAAGAGGAATATATTCCAAATACGAAAATCCAGGATATTAAATAAACATCACAGTCTCAGATAAACATGCATTAGTTGATAACAGCTTTCAAGTACTTGAACAGTAAAGATGAGCTTGTTCAAACTGAAGTGTTAACTGGACAGTCCAACCATCCTAGTCCACCGAAAGTTAATAAAAAGATAAAACCTTGAAATTTATTCATTTATTCACTGGTATGCAGCTCATACTATAACATGTGTATGCATGTATACCAACTTGTGCAAAAATGTTATCAGCTGGGGGAAATGAATAAACAATCTCAAAAAGCATAGGAGACGTACTTGTTAGGAATGTTCTTTATCATAAGGGTTGTCCTCTTATCTTCTCCTCGTAAAATTCGGTCAACATCGAGCTCAAACTGTTTCTTGTTGTCAGCTTGGCTAGAGTTGCCTTCATTTCTGTGGTTTCTAGCACGTTCATTAGGAGAATCAAACGAACTAATCAGAGGAATAAGATGGCCTCTCACAGGAAAAA		n.a.
Rs_project_403000	Rs_project_403000__TRINITY_DN10811_c0_g1_i4	FINAL_EXTENDED_DEG_ANNOTATION	4.88407	-3.61635	1.39524	16.4416	0.00248037	0.0284727	TRUE	4.96212926793636	2.86215375756712	4.65364035932687	10.8139860096596	0.377642145035081	-3.61635	0.00954433	0.100268	FALSE	FALSE	3.11959	0.0448874		FALSE	FALSE	-0.496759	0.645035		FALSE	FALSE	3.54576	0.0135575	0.0996479	FALSE	FALSE	-0.0705927	0.937344		FALSE	FALSE	0.426166	0.70629		FALSE	FALSE	4.68613	0.000603562	0.0118948	TRUE	TRUE	1.06978	0.170857		FALSE	FALSE	1.56654	0.132182		FALSE	FALSE	1.14037	0.180866		FALSE	FALSE	1	R3_vs_DL	FALSE	Heavy metal-associated isoprenylated plant protein 32 (AtHIP32)	heavy metal-associated isoprenylated plant protein 32-like [Primulina huaijiensis]	Heavy metal-associated isoprenylated plant protein 32	sp|Q9M8K5|HIP32_ARATH	Heavy metal-associated isoprenylated plant protein 32	1.94e-23	PF00403;			metal ion binding [GO:0046872]	cytoplasm [GO:0005737]; plant-type cell wall [GO:0009505]		ath:AT3G06130;	other_or_unresolved	Q9M8K5	HIP32_ARATH	reviewed	HIPP32 At3g06130 F28L1.7	Arabidopsis thaliana (Mouse-ear cress)		FUNCTION: Heavy-metal-binding protein. {ECO:0000250|UniProtKB:Q9LZF1}.				HIPP family	IPR006121;IPR036163;		NP_566273.1 [Q9M8K5-1];	AC018907;CP002686;AF326899;AF349519;AY045685;AY149962;	Alternative splicing;Lipoprotein;Metal-binding;Methylation;Prenylation;Reference proteome	AATATCTTCGTCTCTCTCTCTCCAAAACGTCTCTCTTCTCCAACTCTGAAATAGAGGAAACCAGACCTTGACAGGAGAGTTTTAATGGTGTCCATATCTGACCCTGAGCTCCTCTTCTTCCCCTTTCTCTCTCCATCTCCCTCCGAGTTCTCTGAGTTTTTTCTTGATTAAACTTTGTCTGCTTGCTAGATCTGTCACCACTAATAGCCATTTTAGTATAAACAAATTTCTTTGTTTCAAGCTTGGTTTCTTGTGTTTTTAGTGGGCCAAAATGAGCAAGGAAGAGTTCTTGAAGATCCAGACTTGTGTTCTTAAAGTCAATATACACTGTGATGGCTGTAAGCAAAAAGTGAAGAAAATCTTGCAGAAGATTGAAGGGGTTTACACAGTTAAAATAGATTCAGAGCAGGGGAA		n.a.
Rs_project_403001	Rs_project_403001__TRINITY_DN10811_c1_g1_i1	FINAL_EXTENDED_DEG_ANNOTATION	3.20782	-2.58142	1.63839	18.6304	0.000928828	0.0144192	TRUE	1.31866398128697	0.572430751513424	5.89803137918904	8.26826223318643	0	-2.58142	0.115122		FALSE	FALSE	1.95409	0.333864		FALSE	FALSE	-0.627328	0.726552		FALSE	FALSE	4.81954	0.00224125		FALSE	FALSE	2.23812	0.0782685		FALSE	FALSE	2.86545	0.0991854		FALSE	FALSE	5.23678	0.000462358	0.0100279	TRUE	TRUE	2.65536	0.0230596		FALSE	FALSE	3.28269	0.0485677		FALSE	FALSE	0.417244	0.699421		FALSE	FALSE	1	R3_vs_DL	FALSE	Heavy metal-associated isoprenylated plant protein 32 (AtHIP32)	heavy metal-associated isoprenylated plant protein 32-like [Primulina tabacum]	Heavy metal-associated isoprenylated plant protein 32	sp|Q9M8K5|HIP32_ARATH	Heavy metal-associated isoprenylated plant protein 32	2.4e-25	PF00403;			metal ion binding [GO:0046872]	cytoplasm [GO:0005737]; plant-type cell wall [GO:0009505]		ath:AT3G06130;	other_or_unresolved	Q9M8K5	HIP32_ARATH	reviewed	HIPP32 At3g06130 F28L1.7	Arabidopsis thaliana (Mouse-ear cress)		FUNCTION: Heavy-metal-binding protein. {ECO:0000250|UniProtKB:Q9LZF1}.				HIPP family	IPR006121;IPR036163;		NP_566273.1 [Q9M8K5-1];	AC018907;CP002686;AF326899;AF349519;AY045685;AY149962;	Alternative splicing;Lipoprotein;Metal-binding;Methylation;Prenylation;Reference proteome	AAACTCTGAAATAGAGGAAACCAGAATTCAGCAGTGAAGTTTTAATGTTCTTCACCCACCGCTAAACTTCTCTCATTGGCTCTGTTTCTGGGTTTTTTTTTTTTTTTTTTTTTCACCTTTAGTTTTTGTTTACGCAGATCTATTACAGCCAATACCAGTTTTAGTTTCACCGCATTTCTTTGTTTTCACCTCTGTCTCTTGTGGGTAGATATGAGTAAACAAGAGTTCTTGAAGATACAGACTTGTGTTCTTAAAGTTAATATACACTGTGATGGATGTAAGCAAAAAGTGAAGAAAATCATGCAGAAGATTGATGGGGTTTACACCACAAACATAGATGCAGAGCAAGGGAAGGTCACTGTTTC		n.a.
Rs_project_403053	Rs_project_403053__TRINITY_DN34854_c0_g3_i4	CENTRAL_HYBRID_MAP_FALLBACK	21.2138	-0.206279	0.543401	15.8381	0.00324432	0.0340813	TRUE	12.6427574387475	31.9905963423949	29.2900924143545	27.7690388614934	10.6607841287765	-0.206279	0.704237	0.911941	FALSE	FALSE	1.66982	0.00410215	0.0516905	FALSE	FALSE	1.46354	0.00940168	0.107431	FALSE	FALSE	1.43599	0.00977883	0.0827813	FALSE	FALSE	1.22971	0.0219468	0.300819	FALSE	FALSE	-0.233835	0.684518	0.952396	FALSE	FALSE	1.35915	0.00784453	0.0602832	FALSE	FALSE	1.15287	0.0187155	0.2748	FALSE	FALSE	-0.310675	0.559649	0.885646	FALSE	FALSE	-0.0768399	0.87884	1	FALSE	FALSE	0		FALSE														other_or_unresolved																	TCCGGTAAGCATGTATTTAATTTTGAGGACGAAATTTTATTAGTTTGGGAGAATTGTGATACCCGGAATAATTAAAAATTGTTCATTTGATTTAATTATGGTATTTTAGTAAGATTTCGGGATTTAGATTATTGGGTATCATATTTTGGGCCGGAGTTATAATAATTTCGGGATGTAATTTTACCATAATTAAATAAGCGAGATTTTCATAACTTCAAGTTATAAGATATTAAATGAAGTGTTGATATTTAATTTATTATTGATATAAGTTGATAATATTTAGAGGGATGTGATTTAACCTAGTATTGAGATGAAGTAATAATTGAAGGATTGAGATTAAATCTGGGGTTGGACAAAAACACAAACCCTCACCCTAAACACACAAAATCCATCGGCTCTTTCATTCTTCCCTCATGTGAGTTCAAATCGTGCAGCTTCATCGCTTTCCCCTTCTCGTCGCCTCTTCCTTTCTCTTTGCCGCACAAGAGACGGTTTTGAGCAAATTGGTACAATAGGTACTACGCTGTTTTGGGGATGTAAGCTCGAGCTTGTTGAATGGTGCTGCTTGCAAAAGCATTGTATGAATATGGGTTGATGGCATACCTTATTTACCCATCTAAACTAATACTCATATATTTATTGCTCGCATGTGAGCACCTCGAGGCATGTATATGGTCTGTATGCATAATTAGATTAGAAGCTCTCCTTTCGTTTGAGTGTCGTAGATGCATGTTATGTTGAGGAGAATATGGGTTATATGAGTTGGGTTGTTTTTGATGTTTTATTTTTCCCCGGTATGTTCAATTTACGGGGAGACTCTGCCTAAATTTTTAGAAATCCATTTTACGATTTTGAGGCATGTAGGTGAAAGATAGAGACTTAATGCATATGTAAGTGATTTTATCCTGTAGAGCACATATGTTTATTGTGCATTTCGTACGTGAAATAAACTCTGATATTAATCGATGGGAATCAATAAAGGATACATAATGATTGTGACGTGATTAATGCATAAGTCTCGTATTTGGTATTTGGGGCATTACATTTTTGGTATCAAAGCAATGGTTAGCTCTTGGGGCTGTTTAAGGGCCGATAATGAATTGAGAGA		n.a.
Rs_project_403068	Rs_project_403068__TRINITY_DN34850_c1_g1_i2	FINAL_EXTENDED_DEG_ANNOTATION	360.995	0.503083	1.0096	14.769	0.00520501	0.0467288	TRUE	533.461685820926	197.339643861647	130.889025141066	56.0776724841513	755.952591185093	0.503083	0.618273	0.872313	FALSE	FALSE	-1.94028	0.0866262	0.281829	FALSE	FALSE	-1.4372	0.20441	0.571918	FALSE	FALSE	-2.53381	0.0250315	0.140887	FALSE	FALSE	-2.03072	0.072521	0.521982	FALSE	FALSE	-0.593525	0.632638	0.937175	FALSE	FALSE	-3.75866	0.000209801	0.00603782	TRUE	TRUE	-3.25558	0.00132543	0.0662855	FALSE	FALSE	-1.81838	0.109557	0.439638	FALSE	FALSE	-1.22486	0.280383	1	FALSE	FALSE	1	R3_vs_DL	FALSE	hypothetical protein F511_34987, partial [Dorcoceras hygrometricum]	hypothetical protein F511_34987, partial [Dorcoceras hygrometricum]												other_or_unresolved																	AAATTTGCATTAATACCCCATAGTATATGATGGGAGCATTTCTATCATATTAAAGATTTATTGCCAGGAGATGGGTGTGCGTCTGATTAGGTAGTTGGTGTGGGTAACGGCCCACCAAGCCTACGATCAGTAACTGGTGTGAGAGCACGACCAGTCACACGGGCACTGAGACTCGGGCCCGACTCCTACGGGAGGCAGCAGTAAGGAATATTGGTCAATGGACGCAAGTCTGAACCAGCCATGCCGCGTGAAGGATGAAGGTCCTCTGGATTGTAAACTTCTTTTATATGGGACGAAACCCTTTTATTCTTAAAAGATTGACGGTACCATACGAATAAGCACCGGCTAACTCCGTGCCAGCAGCCGCGGTAATACGGAGGGTGCAAGCGTTATCCGGATTCACTGGGTTTAAAGGGTGCGTAGGTGGGTC		n.a.
Rs_project_403079	Rs_project_403079__TRINITY_DN34883_c0_g2_i1	CENTRAL_HYBRID_MAP_FALLBACK	15.0972	3.46931	1.72318	14.9517	0.00480254	0.0443111	TRUE	1.78610781029072	0	1.15058412467542	42.8721455530072	19.9957345190536	3.46931	0.0440814	0.243939	FALSE	FALSE	-5.96454	0.00970461	0.0828694	FALSE	FALSE	-2.49523	0.293848	0.672592	FALSE	FALSE	-3.89389	0.0449551	0.196929	FALSE	FALSE	-0.424575	0.83397		FALSE	FALSE	2.07065	0.414978	0.843767	FALSE	FALSE	1.09147	0.499409	0.725201	FALSE	FALSE	4.56079	0.00784489	0.176481	FALSE	FALSE	7.05601	0.00216128	0.0514062	FALSE	FALSE	4.98536	0.00998872	0.671421	FALSE	FALSE	0		FALSE														other_or_unresolved																	GTAAATTTATTTACGAGGCAAACCGGGAGAAGTGAAACATCTCAGTAACCCGAGGAAAAGACATCAATAGAGATTCCCCTAGTAGCGGCGAGCGAACGGGGAGGAGCCGACTGATTATAATTTAGAGGAATGACTTGGAAAGGTCAATCGTAGAGGGTGATAATCCCGTACTCGAAAGGTTATAAGAAGCATATTAAGTAGGGCGGAACACGAGAAATTCTGTCTGAAGATGGGGGGACCATCCTCCAAGGCTAAATACTCCTGACTGACCGATAGTGAACCAGTACCGTGAGGGAAAGGCGAAAAGAACCCCTGTGAGGGGAAT		n.a.
Rs_project_403085	Rs_project_403085__TRINITY_DN34873_c1_g2_i8	FINAL_EXTENDED_DEG_ANNOTATION	4.6979	-3.3742	1.64202	15.2358	0.00423632	0.0407945	TRUE	4.30516347488408	0	13.5307397714548	6.66326987240334	0.368653363716383	-3.3742	0.0398886	0.230702	FALSE	FALSE	-0.36246	0.870044		FALSE	FALSE	-3.73666	0.0513647		FALSE	FALSE	5.01857	0.00313604	0.0428311	TRUE	TRUE	1.64437	0.201269		FALSE	FALSE	5.38102	0.00621705		FALSE	FALSE	4.03986	0.012573	0.0809383	FALSE	FALSE	0.665659	0.572336		FALSE	FALSE	4.40232	0.0203648		FALSE	FALSE	-0.978709	0.436179		FALSE	FALSE	1	R2_vs_DL	FALSE														other_or_unresolved																	ATACGATCTTTGGAATTTATTCAAAATACATAGTACTGCTAATAATAGATGAATAAAATTATTATGATTTATTTTATAATATTAAAGTGTTGACTGCACAAAACTTTAAGGATCTTGTTAAGCAAAAAACCTTTGAAAATGATGATCAAAATTACGAAATCTTAACATAAAGTAAAATTTACAAATCAAAATATAGTGAAAGGAGATGAGAGAACTAGTAACGATTATCCATCTCCTCTTCATTTATTTATTTTATTTTATTTTACGAAAATACATGTTTCTATGAGTTACAAACAAAATGAAAAATGAATTTCACTCGTATACCATAAAAATATTCAAAATTCTTGTCAAGTATTTTTTACGAAGCTCCATGACTGAAACCAAGCATCATTGTTAATCACTTAACGCGTCAAACAAAGTTTCAATTATATCAGTGATTGCATACCTAGAAACATGATTGATCTGCCTTCAGTTATTGCATATGAGATTTGCATGTAAAGAACTGTGTGTATAATTTAATTAATAGGAAAATAATCAAGCAGTGTTTTCAATGAACGGTAACATTATAAAATAATCATATTGTTTAAATAATAAATGATGCAGTTATATACT		n.a.
Rs_project_403106	Rs_project_403106__TRINITY_DN34898_c0_g1_i3	FINAL_EXTENDED_DEG_ANNOTATION	6.67732	-3.11947	1.25739	19.1809	0.000724169	0.0121345	TRUE	6.70625116407557	1.71729225454027	15.8106565035249	9.77069796922201	0.772821317651446	-3.11947	0.0131048	0.121436	FALSE	FALSE	1.52931	0.321644	0.581998	FALSE	FALSE	-1.59016	0.185376		FALSE	FALSE	4.33954	0.000703647	0.0179008	TRUE	TRUE	1.22007	0.145062		FALSE	FALSE	2.81023	0.0218052		FALSE	FALSE	3.64274	0.00330546	0.0351268	TRUE	TRUE	0.523268	0.498642		FALSE	FALSE	2.11343	0.0738735		FALSE	FALSE	-0.696802	0.390148		FALSE	FALSE	2	R2_vs_DL & R3_vs_DL	FALSE	Calmodulin-binding transcription activator 5 (AtCAMTA5) (Ethylene-induced calmodulin-binding protein f) (EICBP.f) (Signal-responsive protein 6) (AtSR6)	calmodulin-binding transcription activator 5-like, partial [Dorcoceras hygrometricum]	sp|O23463|CMTA5_ARATH Calmodulin-binding transcription activator 5 OS=Arabidopsis thaliana OX=3702 GN=CAMTA5 PE=2 SV=2	sp|O23463|CMTA5_ARATH	Calmodulin-binding transcription activator 5		PF12796;PF03859;PF00612;		cellular response to cold [GO:0070417]; DNA-templated transcription [GO:0006351]; regulation of DNA-templated transcription [GO:0006355]; regulation of transcription by RNA polymerase II [GO:0006357]; response to cold [GO:0009409]	calmodulin binding [GO:0005516]; DNA-binding transcription factor activity [GO:0003700]; double-stranded DNA binding [GO:0003690]; sequence-specific DNA binding [GO:0043565]; transcription coregulator activity [GO:0003712]	nucleus [GO:0005634]		ath:AT4G15200;ath:AT4G15950;ath:AT4G16150;ath:AT4G17100;ath:AT4G35335;	other_or_unresolved	O23463	CMTA5_ARATH	reviewed	CAMTA5 CMTA5 SR6 At4g16150 dl4115W FCAALL.291	Arabidopsis thaliana (Mouse-ear cress)		FUNCTION: Transcription activator (PubMed:14581622). Binds to the DNA consensus sequence 5'-[ACG]CGCG[GTC]-3' (By similarity). Regulates transcriptional activity in response to calcium signals (Probable). Binds calmodulin in a calcium-dependent manner (By similarity). Involved in response to cold. Contributes together with CAMTA3 to the positive regulation of the cold-induced expression of DREB1A/CBF3, DREB1B/CBF1 and DREB1C/CBF2 (PubMed:28351986). {ECO:0000250|UniProtKB:Q8GSA7, ECO:0000269|PubMed:14581622, ECO:0000269|PubMed:28351986, ECO:0000305|PubMed:11925432}.			SUBCELLULAR LOCATION: Nucleus {ECO:0000255|PROSITE-ProRule:PRU00767, ECO:0000269|PubMed:14581622, ECO:0000269|PubMed:28351986}.	CAMTA family	IPR002110;IPR036770;IPR005559;IPR013783;IPR014756;IPR000048;		NP_193350.6;NP_193443.4;NP_680766.6;	Z97340;AL161543;CP002687;AY128295;	Activator;ANK repeat;Calcium;Calmodulin-binding;Coiled coil;DNA-binding;Nucleus;Reference proteome;Repeat;Stress response;Transcription;Transcription regulation	TTTATTTATTTTTATGACAGATAGGTAACGAGGAAAGAATACATATATATTATGCACATGGCGAAGAGAACCCAACGTTTGTTCGCCGATGTTACTGGCTACTTGACAAGTATGGAATCATAAAATCACAAACAAGTTCATGAATCCACCTATCATCACATTCCTTGCCATTCGACTATGAACATGATGCATTCGTTAATATGTAATCATTAATATATTGTTAAACGAGAATATACTCTTGTGAAGTACTTGTTTTCATCAACAGCTGAGTAACTTGCAGGTCTCTGGAGCATATCGTACTAGTTCATTATCGTGAAACTCAAGAGGTCTGTCTTGATTAATTGATTAACTCCTCTCTACATTTCATGTGTGGAAAACTGTCTTCATTTTATAAACTTCTTATATATTGAACATTCCTTTATCAAAATAACACTTTTCAATGTGACATTGACATTAATTAAAGGTTCAATTGTTTTGCATTTTAAGTTTCTCTTTTTTGGATAACCAAATGCATCTATGATCGCAATATGATACTTGGTTATATACTTACTACGGTACTTATACGGTGTACCTGCTATAGTGTTCCTTGGTATTTTCTAACTATTTTAAGTGTCAATCTACCTGGATTCTAGTAACACGCATCTAGTATTACATGAAGCTATGAACACTCATTTGACTCGTATTTTTGGTTAGAAATGACAGCCCTTATATTTTCTCCTCTTCTCCCGTTTTCCTTTTCATTGTAGTTCTGTGTATATCAGTGGCCGAATTTAGATTTTCCCCATTGTTTTATGGTCAGCAACACTCTTCTGCCTAACCATGAACTGGGAGGATATATCTTTATGAGCATGCATCTTTCATAATTTCACCATTATTTGAAACAAAAGTCCTAGGATTTGTTGCATG		n.a.
Rs_project_403112	Rs_project_403112__TRINITY_DN34821_c0_g2_i3	FINAL_EXTENDED_DEG_ANNOTATION	10.9672	-2.53143	0.826655	21.4382	0.000259214	0.00581209	TRUE	11.2945253829654	10.2709906560632	12.4439101986218	19.2073637661693	1.87922194385671	-2.53143	0.00219674	0.0411614	TRUE	TRUE	2.49717	0.00650636	0.0667013	FALSE	FALSE	-0.0342663	0.960736	0.995096	FALSE	FALSE	2.68199	0.00170931	0.030068	TRUE	TRUE	0.150564	0.80539		FALSE	FALSE	0.18483	0.800004	0.977244	FALSE	FALSE	3.32037	3.8933e-05	0.00195913	TRUE	TRUE	0.788936	0.145521		FALSE	FALSE	0.823202	0.221097	0.618792	FALSE	FALSE	0.638372	0.274714	1	FALSE	FALSE	3	DL_vs_HL & R2_vs_DL & R3_vs_DL	FALSE	uncharacterized protein LOC142532481 [Primulina tabacum]	uncharacterized protein LOC142532481 [Primulina tabacum]	uncharacterized protein LOC142532481 [Primulina tabacum]			4.05e-73								other_or_unresolved																	TTCCTTTTTTCCTTTCTTGCCAAACCTTTTCTTTCCTATCCCAGACATAATATTCTGGAAATTCGCTATACATATAAGCCTTTGCTTTATCGCTTGTCGCGCACATTTGGAAAAATTCTGTTAGCATTGTTTTGGATACGTTACCCCATTGGAGAACATTGCTTAGATTCTGATTCTTCCAAAATGTAACAGATTGTTTATTTGGCAAGTGTAATGCAAATTGATCACGGCTGGGGATATCTCATTTAGGTCAAACTCAAATATTCTCCATAGAGCTTCTTGTGCCGACACCCATCTTGCATCTTGAAAATTTTTAATCTCGTCTATAACATTTTCTCCATCATCATGAGCTATATGTACTGCAACTTTGTCATGGCCCTTATAAATATATTTGTATAGGTATTTAACAGCTGTTAATCCAGAACAAACTTCTACGTTGACATGACAATCATATCTTAACAGAAGATAACGATTGTGAGGAACAACCCATTGGGTGTTCAGATTTACTTTTCTCACTTCTACTGTTTGACCATCGCTTCTTTTTCTATATATTGGATATCCATCTTTGCCTTGTGTTGTAGTTGACAAAATGGCATTGGATAATGGCTTTTACACTATCCGTCTACC		n.a.
Rs_project_403173	Rs_project_403173__TRINITY_DN34828_c0_g1_i1	CENTRAL_HYBRID_MAP_FALLBACK	3.66767	-2.8255	1.3258	14.6355	0.00552005	0.0486127	TRUE	5.5525777901031	0	2.62509196947268	7.81777004448123	0.772821317651446	-2.8255	0.0330749		FALSE	FALSE	-1.26007	0.52158		FALSE	FALSE	-4.08557	0.0173554		FALSE	FALSE	1.95317	0.167942		FALSE	FALSE	-0.872334	0.403452		FALSE	FALSE	3.21324	0.0723585		FALSE	FALSE	3.3291	0.0107941	0.0737526	FALSE	FALSE	0.503596	0.57075		FALSE	FALSE	4.58917	0.00700935		FALSE	FALSE	1.37593	0.176811		FALSE	FALSE	0		FALSE	sp|Q9LP24|Y1571_ARATH Probable leucine-rich repeat receptor-like protein kinase At1g35710 OS=Arabidopsis thaliana OX=3702 GN=At1g35710 PE=1 SV=1	LRR receptor-like serine threonine-protein kinase		sp|Q9LP24|Y1571_ARATH	sp|Q9LP24|Y1571_ARATH Probable leucine-rich repeat receptor-like protein kinase At1g35710 OS=Arabidopsis thaliana OX=3702 GN=At1g35710 PE=1 SV=1	4.67e-08	LRRNT_2,LRR_1,LRR_8,Pkinase,Pkinase_Tyr							other_or_unresolved																	GTTTCATCCTCTTTCTTCATGTTCTTCTTTTTACCTTGTTTCCATCAAAGACCGTGTCTTCTGCAAGAACAGAAGCAGAAGAATTAGTGAAATGGAAGAGAAGCCTGTCACCATCTTCGTCTCTCAGTTCATGGTCATTAAACAATGTAAGAAACATGTGCAAATGGACAAGGATTAGCTGCAATGCCGGTGGCTCGGTTTCTGGAATAAATTTGTCAGATGCAAGTCTCTCAGGCAGGATTGATGGGGTTGATTTTAGTTCTTTTCCAAATCTCACCCGCTTCAATATCAATGGAAATACTTTCAACGGTTCGATACCCTCTAGTGTTGGAAACTTATCCAGGATCACTTTCTTGGACATGAGCAACAATTTGTTTGATGGTATTATCCCACCAGAGATTGGGAATTTGAAAGAGATTCAGTACATTAGTTTGTATAACAACAATCTCAATGGGAAGGTTCCTTATCAAATTGGCAATCTTCGAAAGGCAAGATACTTGGATTTTGGTTCAAATTTCTTGGAGTCTACTGACTGGTCTAGAATCCCGGGATTCCCTTTCTTGACTCACCTGAGTTTTTATTACAACTCACTCACCTTGGAATTTCCAGGTTTTATATCCAGCTGTCCGAACCTTACTTTTCTTGATTTGTCAGTTAACATTTTTACTGGCCAAATCCCTGAATCGGTATTCAAGAATCTGATCAAGCTTGAATATCTGAATCTCAGTTCCAATGCATTTCAAGGGTCTTTGTCAGCAAATCTAACCAAACTGTCAAAGTTGAAAGATATTCCGTTAGCAAACAACTTGT	FILFLHVLLFTLFPSKTVSSARTEAEELVKWKRSLSPSSSLSSWSLNNVRNMCKWTRISCNAGGSVSGINLSDASLSGRIDGVDFSSFPNLTRFNINGNTFNGSIPSSVGNLSRITFLDMSNNLFDGIIPPEIGNLKEIQYISLYNNNLNGKVPYQIGNLRKARYLDFGSNFLESTDWSRIPGFPFLTHLSFYYNSLTLEFPGFISSCPNLTFLDLSVNIFTGQIPESVFKNLIKLEYLNLSSNAFQGSLSANLTKLSKLKDIPLANNL	n.a.
Rs_project_403176	Rs_project_403176__TRINITY_DN34856_c0_g1_i9	FINAL_EXTENDED_DEG_ANNOTATION	12.2412	-1.56373	0.934153	14.5965	0.00561573	0.0492301	TRUE	23.7847100540547	0	11.1782676614788	13.782279818302	8.02583735979348	-1.56373	0.0941401	0.368745	FALSE	FALSE	-4.64734	0.00842422	0.0766839	FALSE	FALSE	-6.21106	0.000368278	0.020512	TRUE	TRUE	0.453757	0.665295	0.843006	FALSE	FALSE	-1.10997	0.273929		FALSE	FALSE	5.10109	0.00477766	0.0935469	FALSE	FALSE	0.794034	0.398345	0.641298	FALSE	FALSE	-0.769693	0.393323	0.89671	FALSE	FALSE	5.44137	0.00184143	0.0475853	TRUE	TRUE	0.340277	0.738695	1	FALSE	FALSE	2	R1_vs_HL & R3_vs_R1	FALSE	sp|Q8L999|BPC6_ARATH Protein BASIC PENTACYSTEINE6 OS=Arabidopsis thaliana OX=3702 GN=BPC6 PE=1 SV=1	protein BASIC PENTACYSTEINE6-like [Primulina tabacum]		sp|Q8L999|BPC6_ARATH	Protein BASIC PENTACYSTEINE6	6.8e-140	PF06217;		DNA-templated transcription [GO:0006351]; response to ethylene [GO:0009723]	DNA binding [GO:0003677]; DNA-binding transcription factor activity [GO:0003700]; protein homodimerization activity [GO:0042803]; sequence-specific DNA binding [GO:0043565]; transcription cis-regulatory region binding [GO:0000976]	nucleolus [GO:0005730]; nucleus [GO:0005634]		ath:AT5G42520;	other_or_unresolved	Q8L999	BPC6_ARATH	reviewed	BPC6 BBR/BPC6 At5g42520 MDH9.22	Arabidopsis thaliana (Mouse-ear cress)		FUNCTION: Transcriptional regulator that specifically binds to GA-rich elements (GAGA-repeats) present in regulatory sequences of genes involved in developmental processes. {ECO:0000269|PubMed:14731261}.			SUBCELLULAR LOCATION: Nucleus {ECO:0000269|PubMed:14731261}. Nucleus, nucleolus {ECO:0000269|PubMed:14731261}.	BBR/BPC family	IPR010409;		NP_001078690.1 [Q8L999-2];NP_568605.1 [Q8L999-1];	EF123107;EF123108;AY380572;AB016888;CP002688;CP002688;BT024874;AK221752;AK227246;AY088564;	Alternative splicing;Coiled coil;DNA-binding;Nucleus;Reference proteome;Transcription;Transcription regulation	GCATGAGATCCTGGATTAAGATGATAGTTTTCATCTATTAAGAATTATTCCAACATGATATACAAATACTGAAAACATACATTAAGATGCTTTATAATTTACATCTCAAGTTACATGCAGATTTGCCTTCTATTTTATATTAGCACACATTCTACAATCTCTGAGTTCCCTCTCTTCGATCAAATTTCATGAGGAAAAGGGTAAAGACAGCATCAGCTTTTGCATGAAAATGTCTGGAAGTAATAGCATCCGGTAGTTACATCGGTTTAACTCGGATAGCAGCTTTCATCCTTCTTCAGAATCCTACCAACACGCTGATGCTTTTGTAGGCAAGATTCGCCGATTCTTATTTGATTGTAATATAGCGATTTGTCCCATGCTTTGCCCAATTGTCTTTGAGATCAACTGGGTTCGATAAATCGTGGCCTTCGGCAGCAAGGCGGCTGAGCAGCTTCATAAATGCGCTGCCACTCATTTTTCGACCACCAACTCGAGCGTGTCTCTTGTTAGGCACTGCTGGGAGAGGATACATTGATAAATTAGTGGTGCAGCATGAAGATTGCCATCCTCCATTACCCCACTTATAGCACGGCCTTAAAACCCCGGTGCAAGAACAGACAGGAACTGGCATGGTTGATTCATCGAAAGCAACCTGGTTCAATCCCAGGCCCTGATTCTTCCAATCCTGCTTCGTTGCAGTTAGTTGCCTGTTAAGATCGTCACTGCCACTGCCCATATTGAGCCCACCATTCCACTCCTCAGGCTTCGCAAACATGGCTTTATTAAGGTCCTCACGTTCCGTTTTAACCTTTTTCAAAGATTTTGAAGTTTTCTTGGCCGAGGTAACGGGCTTTGCCTCCTTTGGACGTTTTGTACGGCGGGTTTTCACCGTGTCGAGAGCAACTGGTGACGGTGCAACGGTATCGGTTGTCACATGCGAATCCCTTGTATTGTATGGAGCTTGATGGGGTATGAGTTGATGAGGATGGTGCACATGTTTTATTCCACGTGCAATTTGGCATCCTGGAGGGCATGG	PCPPGCQIARGIKHVHHPHQLIPHQAPYNTRDSHVTTDTVAPSPVALDTVKTRRTKRPKEAKPVTSAKKTSKSLKKVKTEREDLNKAMFAKPEEWNGGLNMGSGSDDLNRQLTATKQDWKNQGLGLNQVAFDESTMPVPVCSCTGVLRPCYKWGNGGWQSSCCTTNLSMYPLPAVPNKRHARVGGRKMSGSAFMKLLSRLAAEGHDLSNPVDLKDNWAKHGTNRYITIK	n.a.
Rs_project_403178	Rs_project_403178__TRINITY_DN25809_c0_g2_i1	FINAL_EXTENDED_DEG_ANNOTATION	12.9505	2.08396	0.696882	17.6988	0.00141305	0.0193458	TRUE	3.46620900096788	27.0186088722191	8.73198865631602	13.0719059301185	15.7468238952137	2.08396	0.00278607	0.0477415	TRUE	TRUE	0.827239	0.213441	0.466451	FALSE	FALSE	2.9112	0.000111205	0.0108558	TRUE	TRUE	-0.823354	0.220399	0.478522	FALSE	FALSE	1.26061	0.0969274		FALSE	FALSE	-1.65059	0.0237907	0.224417	FALSE	FALSE	-0.286411	0.62885	0.817141	FALSE	FALSE	1.79755	0.00920935	0.192389	FALSE	FALSE	-1.11365	0.09053	0.397696	FALSE	FALSE	0.536944	0.419411	1	FALSE	FALSE	2	DL_vs_HL & R1_vs_HL	FALSE														other_or_unresolved																	GCATATTAGTTTATTCATCTTCCTGTTACAGTCATAACTATTAAGAAATTGTGGAAAGACATACTTGAACAGTACAATAATAAACCATTCAGTGCTCAAGCAGTGGCGATAGAAAGAGCCGCAACAAAAATACTGAAAGAGGCAAAGCTTATAACTTCGACAACAGTGTCTAAGATAGTGTCTACTGTTAAAATAACGTTTAAAGCAGTGTTGTAGAGGAGAGAACCAAGCAAACGTTCAGAGCATCAATTATATTGTTATGGCATCATGATCGCAGTGTAAATTAACTCTAAAAACACAAGCATTCAGACACAAATAATATTTGTTTTATTTTGGTCGAAATACAATCACATATACAACTACAATCAAAATACTATGAAGAGATGCGAATAAGACCAGAAATTACAAGAACCACTCCGAGAAAAAACACCTAGCCAAGGAATTAATCCTTTTACAAGAAGAAAGACCCACCATCTAATTTCCAAAACACAAATCTAGACAAAAATAGAAAATAATCATTGAATGGCCCTCGAACACAATTAATTACCAACCTTTCAATCTCGATCGTAACTGGAACAAATCAGAAGAAAATCATCTAATTGAAAAGAAGGTTCCACAAATGTTAAAAATCAACGTCAAAGTAAGAACTACACGATACCAAAGGAGAGGGAATCTTATGCAGCAAAGAACGCAGGAACCGAAGGAAATCGAAAAATAATGCTTCAACCCTTCATTGTCGCGTGACCGTTTGAATTCACTTTCACCGCCTCTTAAATACACTATGAGCGACCCTTCGGAAGACAAAGAAGCGTTGCAATTCAAACGGGTAAAGAAGAGAAGAGATATCAATAATTATAAGAGCCCACATAAAATTGTAAGCCCACACCACAGATCCATCACTGTAGAAACACATCCATGCTTATTATATTGTAATAATTATACCATTTATCATGTAGTTAATGTTTCCTACACTCTATAAAATATTTAACATTTCTTTAACGAGAATGTAGCCAACCGACTTAAGTATAATTCAGGATAAACATAAGAAAAATATCTGTAGATGGAAATGTTATCTG		n.a.
Rs_project_403181	Rs_project_403181__TRINITY_DN25809_c0_g5_i5	FINAL_EXTENDED_DEG_ANNOTATION	11.7472	-1.92288	0.825326	16.7613	0.00215063	0.0258696	TRUE	11.5799805311052	4.00701526059397	25.8896439009534	16.2932315380134	3.10027405192448	-1.92288	0.0198145	0.154798	FALSE	FALSE	0.685241	0.508995	0.740854	FALSE	FALSE	-1.23764	0.185793	0.548328	FALSE	FALSE	3.02879	0.000452544	0.0136983	TRUE	TRUE	1.10591	0.133779		FALSE	FALSE	2.34354	0.0156137	0.178874	FALSE	FALSE	2.39184	0.00318259	0.034241	TRUE	TRUE	0.468965	0.487342	0.932849	FALSE	FALSE	1.7066	0.0643766	0.331228	FALSE	FALSE	-0.636942	0.377298	1	FALSE	FALSE	2	R2_vs_DL & R3_vs_DL	FALSE														other_or_unresolved																	TGTGTATCTATTGTTGAGGATTTTTATATTGTATAATTTGGATGTACCAAATTGTGTTAACCGCTGCCAAAAATTTTAAAATCCTCGCAATTAGCGTTGTATTACCTGGTAGTAAGACGGAGCCTTACAGATTTGTTATGTACCTTGATGAAGATCTCTATTTTCTAACTTCGTAACAGCTGGTTTCTTGGCTGAATCGCAATTTGCCGAATCTAAGTACTAAACCATTGGCTTAGGTGCATGTTTCAACCATTTGTTTTTAGTACTGTATTGACTCTTTCGACCAAGTAAAAAAATTAAAATGGTTTTAGCCTTTTTTCATAGTTTACCATCATAGGGGAAAATTTATCATTAAAAAACTAACCCACGGGGGCATTGCGACGTGATCTGGAGACAGGGGTAGGAACCGGAATAAAGCATGATCCCTCAGCACTATCCGAAGGATGATCATTCATGGCATCTGATGGCGGAATTGACATGACGAAGGATGAAACGGGCACGCCTAACGGACTTGGTAATAACCCTTTTTTTTGCTCGATATGTACATTGCTCAATCTTATGTTCGTTTGTCATAAAAGGCAGGACAAACGACGCAAATCCTTCAACCCTTCATTGTCGCGTGACCGCTAGAATTCACTTTCACCGCCTCTTAGATGCATTTTGAGCGACCCTTTGGCAGACAAGGAATCAGAAGAGGAGGGGAGTAAATGCTTTTTACCCGTAAATAATAATTGTAATCGGGAAAACAAGAGAAAAGAGGAAGGAGCGGATAATCGGGTAAAGAGGAACAAGAGATAAGATAGCAGTAATCTTAAAAGCCCATGTAAAATTGGGTAAACAAGAGAAGAGGAAGGAACATATAACAGGGTAAAAG		n.a.
Rs_project_403190	Rs_project_403190__TRINITY_DN25848_c0_g1_i6	FINAL_EXTENDED_DEG_ANNOTATION	45.1327	0.635564	0.687989	14.8868	0.0049419	0.0451684	TRUE	55.7633876260176	24.8760122884319	33.1170723691278	14.6743357855474	86.4752862494066	0.635564	0.355591	0.699264	FALSE	FALSE	-1.81628	0.0245008	0.138657	FALSE	FALSE	-1.18072	0.144613	0.48511	FALSE	FALSE	-1.39368	0.0715242	0.256758	FALSE	FALSE	-0.758112	0.328134	0.883865	FALSE	FALSE	0.422606	0.632246	0.93703	FALSE	FALSE	-2.58323	0.000255713	0.00686183	TRUE	TRUE	-1.94767	0.00598311	0.15233	FALSE	FALSE	-0.76695	0.352641	0.757574	FALSE	FALSE	-1.18956	0.132968	1	FALSE	FALSE	1	R3_vs_DL	FALSE	Uncharacterized Ramonda serbica protein													other_or_unresolved																	CCAGTTTGCAAGGACTGTTATTTGACTCCTTAGAAAGGAGGTGATCCAACCGCACCTTCCGGTACAGTTACCTTGTTACGACTTAACCCCAGTCATAAGCCACACCTTAAACACAAGCCACATTAACGCAGCGTTGCGTCTTTGGGTGCAACCTACTCCCATGGTTTGACGGGCGGTGTGTACAAGACCCGGGAACGTATTCACCGCAGCAATGCTGATCTGCGATTACTAGCGATTCCAACTTCATGTAGTCGAGTTGCAGACTACAATCTGAACTGAGCCCAGTTTTATTGATTTCCTCCACCTCGCGGTATCGGTTCACATTGTGCTGGGCATTGTAGTACGTGTGCAGCCCTGGTCGTAAGGGCCATACGGACTTGACGTCATCCCCACCTTCCTCCCAGTTAATCTGGGCAGTCT	TAQINWEEGGDDVKSVWPLRPGLHTYYNAQHNVNRYREVEEINKTGLSSDCSLQLDYMKLESLVIADQHCCGEYVPGSCTHRPSNHGSRLHPKTQRCVNVACV	n.a.
Rs_project_403199	Rs_project_403199__TRINITY_DN25814_c0_g1_i1	FINAL_EXTENDED_DEG_ANNOTATION	87.5313	-0.507773	0.991514	19.499	0.000626957	0.0109662	TRUE	87.2974353646138	295.763131262559	35.3031822060111	9.94056266745176	61.3532486462861	-0.507773	0.608568	0.867242	FALSE	FALSE	2.26398	0.0406035	0.184212	FALSE	FALSE	1.75621	0.111448	0.424833	FALSE	FALSE	-0.799938	0.472295	0.714886	FALSE	FALSE	-1.30771	0.239009	0.817738	FALSE	FALSE	-3.06392	0.0115842	0.151797	FALSE	FALSE	-2.63573	0.00944762	0.0678528	FALSE	FALSE	-3.1435	0.00191392	0.0822191	FALSE	FALSE	-4.89971	1.32823e-05	0.00406233	TRUE	TRUE	-1.83579	0.104895	1	FALSE	FALSE	1	R3_vs_R1	FALSE														other_or_unresolved																	ATACGATGGATGTCTAGGCTATAGGTTTGATGAAGAACGTTGCAACATGCGATAACTCGTGTGATTTGCTATATGTTTTGAATCAGCGAAAGACTTCGAATGCGCAGCACTGGGTGTGCTTTAAAACACTCCCAGTATTTTCGTGTGAGTGTCATTGACTTCTACGATACCACTCAGTGGTAATCGCTATCGAGGGAAAGAGTTACTAACTTTCCCTTTAGAACTAACTAAAAAAGAGGAGCTCATAGTAGGGTGTGTGGCTTCGACTCGATACGAATGGGTATGCGTTTGATCGACGTGTAGTCGTTTCTCGGGTTGATGGTTGTGCATCTTCAAAGGGGCTCTCATCGATAACAAACAAACAAACATGACATAATTTTACGCATAAGACCTCACATCGAAAAAAATAACCCGCTGAATTTAAGCATATTAATATGCGGAGGAAGAGAAACCAAAAGGGATTCCGCTAGTAGCTGCGAGCGAACACGGAAAAGCCCAAGATTTGAAATCATGTCGGGGTAAAATCCGGCAAGAATTGTAATCTAATGCGTGTCATCGGCTTGTTTCACAGGGGGTAGCACTAAATCCCGAGGATTTCGGGGGCCATAGAGCGTAACAGCCGCGTTATGTGCATTCACCTAGTGATCCACGGCGATGGTTCGATAGAGTAGGGCTGTTTGACATTGCAGTCTGAATGAGGCAGATAGATCTCTGCCAAGGCTAAATATCAACCTATAGACCGATAGAGCATCAAGTACCGTAAGGGAATGATGAAAAGAACTTTGAAAAGAGAGTTAAAAGCATCTGAAATCGTTTGCTTTGAAGCGTACAGCTGGT		n.a.
Rs_project_403207	Rs_project_403207__TRINITY_DN25877_c0_g2_i1	FINAL_EXTENDED_DEG_ANNOTATION	6.9193	-4.87034	1.49543	17.9057	0.00128756	0.0180978	TRUE	6.13310503803696	10.3037535272416	7.16367391633201	12.2055707353883	0	-4.87034	0.00112668	0.027181	TRUE	TRUE	5.73763	0.000270135	0.0123938	TRUE	TRUE	0.867285	0.42895		FALSE	FALSE	5.12446	0.000974087	0.0215795	TRUE	TRUE	0.254116	0.811497		FALSE	FALSE	-0.613169	0.601743		FALSE	FALSE	5.85649	7.10052e-05	0.00291817	TRUE	TRUE	0.986149	0.296915		FALSE	FALSE	0.118863	0.911316	0.989403	FALSE	FALSE	0.732033	0.479548		FALSE	FALSE	4	DL_vs_HL & R1_vs_DL & R2_vs_DL & R3_vs_DL	FALSE	sp|A5WFR0|PIF1_PSYWF ATP-dependent DNA helicase Pif1 OS=Psychrobacter sp. (strain PRwf-1) OX=349106 GN=pif1 PE=1 SV=1	uncharacterized protein LOC142528282 [Primulina tabacum]		sp|A5WFR0|PIF1_PSYWF	ATP-dependent DNA helicase Pif1 (EC 5.6.2.3) (DNA 5'-3' helicase Pif1)	2.89e-93	PF14493;PF05970;		DNA recombination [GO:0006310]; DNA repair [GO:0006281]; telomere maintenance [GO:0000723]	5'-3' DNA helicase activity [GO:0043139]; ATP binding [GO:0005524]; ATP hydrolysis activity [GO:0016887]; DNA binding [GO:0003677]		ko:K15255	prw:PsycPRwf_1560;	other_or_unresolved	A5WFR0	PIF1_PSYWF	reviewed	pif1 PsycPRwf_1560	Psychrobacter sp. (strain PRwf-1)	5.6.2.3	FUNCTION: DNA-dependent ATPase and 5'-3' DNA helicase that efficiently unwinds G-quadruplex (G4) DNA structures. May be involved in resolving commom issues that arise during DNA replication, recombination, and repair. {ECO:0000269|PubMed:23657261}.	CATALYTIC ACTIVITY: Reaction=Couples ATP hydrolysis with the unwinding of duplex DNA at the replication fork by translocating in the 5'-3' direction.; EC=5.6.2.3; Evidence={ECO:0000269|PubMed:23657261}; CATALYTIC ACTIVITY: Reaction=ATP + H2O = ADP + phosphate + H(+); Xref=Rhea:RHEA:13065, ChEBI:CHEBI:15377, ChEBI:CHEBI:15378, ChEBI:CHEBI:30616, ChEBI:CHEBI:43474, ChEBI:CHEBI:456216; EC=5.6.2.3; Evidence={ECO:0000269|PubMed:23657261};			Helicase family, PIF1 subfamily	IPR003593;IPR010285;IPR029491;IPR027417;IPR051055;			CP000713;	ATP-binding;DNA damage;DNA recombination;DNA repair;DNA-binding;Helicase;Hydrolase;Isomerase;Nucleotide-binding	TGGGTTATTCTTTGTTAATGGCCCAGGTGGGACCGGAAAAACTTTTTTATACCGTGCTCTACTGGCCAATGTAAGATCAAGAAAAATGATTGCACTTGCTACAGCAACTTCAGGAGTTGCGGCATCTATACTGCCTGGTGGCCGGACAGCTCATTCACGGTTTAAAATCCCGATTGACTTGCATGACAAAAGTTATTGTACAATATCGAAACAAAGTGGTCTTGCAGAGTTATGCCGACAAACACATTTAATTATATGGGATGAGGCTCCAATGGCTAAACGCTTAGCAATTGAAGCAGTTGACAGAAGTTTACAAGACATAACAGGTGTCCATAAACCGTTTGGTGGAAAAGTAGTAGTTCTTGGAGGTGACTTCATGCAAGTACTACCAGTCATTCCGAGAGCCATTGTTCAAGAAACTATTAGTGCAAGTTTGGTTAAATCATACTTATGTGGACAAATGTGCCATTTAACTCTATCTGAAAACATGAGGGCAAGATCTGACCCTTCATTTAGTGATTTCTTACTTCGAGTCGACAATGGAACTGAACCTACAGACACCGAAAGCAATATCAAGATCCCAGCTAATATGGTCATAAACTATGATGATAATGATGATGAATCCTCTGAACAGAAGCTTATTGATCA	GLFFVNGPGGTGKTFLYRALLANVRSRKMIALATATSGVAASILPGGRTAHSRFKIPIDLHDKSYCTISKQSGLAELCRQTHLIIWDEAPMAKRLAIEAVDRSLQDITGVHKPFGGKVVVLGGDFMQVLPVIPRAIVQETISASLVKSYLCGQMCHLTLSENMRARSDPSFSDFLLRVDNGTEPTDTESNIKIPANMVINYDDNDDESSEQKLID	n.a.
Rs_project_403238	Rs_project_403238__TRINITY_DN25802_c0_g1_i1	FINAL_EXTENDED_DEG_ANNOTATION	38.4399	-1.66186	0.536099	17.9237	0.0012772	0.0180046	TRUE	54.452731809663	13.3457965782537	50.598651333887	52.1982135887223	17.2924665305166	-1.66186	0.00193572	0.0380261	TRUE	FALSE	-0.186983	0.781279	0.912331	FALSE	FALSE	-1.84885	0.00431991	0.0694846	FALSE	FALSE	1.52141	0.00990463	0.0834137	FALSE	FALSE	-0.140449	0.802141	0.994339	FALSE	FALSE	1.7084	0.0136964	0.166841	FALSE	FALSE	1.60198	0.00272175	0.0310142	TRUE	FALSE	-0.0598827	0.905011	0.995053	FALSE	FALSE	1.78896	0.00565305	0.0850754	FALSE	FALSE	0.0805667	0.885382	1	FALSE	FALSE	2	DL_vs_HL & R3_vs_DL	FALSE														other_or_unresolved																	GTAAACTTCTATTTTAAAAATCACATGAGGATAAATTAACTATTTTTAAGTACTGCCTATTTTATAACTCACAAAAGATAAACCGGCTATCTTCAAAACCATAACAAAATCCCAATTGGCCAATTCAAAAGCACAAGTAACTTGTGCAAGACAAGCTGGACACGTATTCATGAAAATGAAAGAAGAGAGACGATGTAGGACTGGTCGGTATATATATATATTTATTATGACAACTTCCCATTTCACAGCCATAAAAACATTACAATGACACCATAGCCAACCTAATCAAGACGAGCATGACATTTTTATGGAATAACATTACACAATTGGTAAAACACCAAATGCATACATACAGCGAACGACACAAAATGAAAAACATTGGCCACATATCG		n.a.
Rs_project_403252	Rs_project_403252__TRINITY_DN25868_c0_g1_i2	FINAL_EXTENDED_DEG_ANNOTATION	6.76693	-5.78087	1.41614	31.5015	2.41867e-06	0.000161148	TRUE	11.6855306668507	0	15.7894049862441	7.11156067708769	0	-5.78087	4.46264e-05	0.00335508	TRUE	TRUE	0	1	1	FALSE	FALSE	-5.18153	0.00210443		FALSE	FALSE	6.19123	2.28786e-05	0.0022208	TRUE	TRUE	0.41036	0.647967		FALSE	FALSE	5.59189	0.00117832		FALSE	FALSE	5.09747	0.000337478	0.00820301	TRUE	TRUE	-0.683403	0.41149		FALSE	FALSE	4.49813	0.00777446		FALSE	FALSE	-1.09376	0.228348		FALSE	FALSE	3	DL_vs_HL & R2_vs_DL & R3_vs_DL	FALSE														other_or_unresolved																	TCATGTGGGATTGCTGGAGAAAATGCTAATCGAATTGAATTAAGCATCCAAAACCAAAAAGGAAAGAACCGAAGATGGAAAACGAACACAAGAAAACCACTGCCGGGCGTGACGGATCGTGCCAGGCAGTGGCTTTGAGCACGCGCCAGGCAGTGTAATGGTGGAAGAGGGGCGCGATCTGTCTGCATGATGTGGTGCGTCCCTTCATGTATATATGCTATTTTTCATGAAATGGTTCTTCCAAATGATGTCGTTTGGAGGCATGGATTGGTTTAGTATAAATACAACACACCTCTCTTGGATTTGAACACCAATTTTTGGATTTACAGCAATACATAAGAGGAAAATCTGATTATATTGTGATAGTTCTTCGTTGTTCAAAGTTTGAGAGCTTTTGAGGTCTGTGGATTCGTGATTTGAAATGCTTCTATCACGAATCGTAGTCGTTGTATCATGGGAAACGAATTTTCATTGCAACTGTGAGCAACATAAGTGGGGCAATAACGTTTCAAGAACGGAGATTACAAATCTCGCATCGACACTCTGTTTTTGAGGCATTGTCACTTTGATTGCCTATAGCCCAAAGATACACATCCATAAATACCATACTT		n.a.
Rs_project_403257	Rs_project_403257__TRINITY_DN25812_c0_g1_i2	CENTRAL_HYBRID_MAP_FALLBACK	6.60832	-2.43784	1.19986	14.7976	0.00513997	0.0463437	TRUE	8.10354593332572	0	13.3006229465197	10.154850075275	1.51056858014032	-2.43784	0.042177	0.238126	FALSE	FALSE	-2.24894	0.239006	0.495852	FALSE	FALSE	-4.68678	0.00885548		FALSE	FALSE	3.09788	0.0151344	0.106021	FALSE	FALSE	0.660046	0.544169		FALSE	FALSE	5.34683	0.00369747		FALSE	FALSE	2.76428	0.0199761	0.107791	FALSE	FALSE	0.326442	0.740212		FALSE	FALSE	5.01322	0.0049184		FALSE	FALSE	-0.333604	0.75635		FALSE	FALSE	0		FALSE	Eps15 homology domain	Eps15 homology domain			Eps15 homology domain		EF-hand_4,EF-hand_5					ko:K12472	ko04144,map04144	other_or_unresolved																	AAAGGCTTCAGTCTTGGTTAATGGTAGTCCATCTTCTGAATTTGAGCTACATCATGGTCTACGTCAAGGTGATCCACTATAACCTTTTCTATTCGTCATTGTTGCAGAGGCTCTTAGTAGAATGGTCAACAAGGCGGTGAACAATAATTTGATAACCACTTGCAAGGTTGGTAGGGACGAGATTGCAATATCTCACCTTCAGTTCACAGATGACACACTTCTTGTGAGTGAAACCACCTTGGAGAATGCAAGATCTTTGAAAGGGATTCTATGCATCTTCGAACTAATGTCAGGGCTGAAAATCAACTTCTATAAGAGTAATCTCATTGGAATAAATGTGGAACAAGGAATCATTAAACAACTAGCAATTTTATGGATTGCAAAGTTGGGAGTTTGTCCTTTAAATTCTTGGTTTACCAATTCGATCAAACCCGAGAAAAAGCAGTCTATGGGAAGCAGTGGTCGAGAAATTCAGAAAAAGATTGGTATTTGGGAGGGATAAAAGTTTATCTCATGGTGGAAGAATGATACTGCTAAATGCCGTGCTATATGCCTTACTGATCTACTATTTTTCCTTTTTCCGCACTCCTAAATGCATCCTATCAAAACTAAAATCTCTTCAGCTTGCGATTCTTTGGGGTGATGGGGAGTCTAGTTGTTGAAATATTTGAAATATTGAATGTAAATAGATTAGGATATCTTTTGATTTTAAAAGGTATCCTTAGGATAGAAAATTCCTGATATGGTGGGATCTATCTACCTAATTTGTTGTATATCCCTCCTATATAAACCTATGTAATTGTGTGCATATGTGAAATATAGAGAAAAGGATTCCTACCCTAAAAATTACATGGTATCAAAGTCACACGGTTCACCCA	MVNKAVNNNLITTCKVGRDEIAISHLQFTDDTLLVSETTLENARSLKGILCIFELMSGLKINFYKSNLIGINVEQGIIKQLAILWIAKLGVCPLNSWFTNSIKPEKKQSMGSSGREIQKKIGIWEG	n.a.
Rs_project_403309	Rs_project_403309__TRINITY_DN25850_c0_g1_i2	FINAL_EXTENDED_DEG_ANNOTATION	104.857	2.40296	0.68001	51.032	2.19814e-10	6.56558e-08	TRUE	62.4053321599321	47.0369972415633	24.8790195711799	13.8845981957977	330.145264117874	2.40296	0.000409763	0.0141626	TRUE	TRUE	-2.84144	0.000261925	0.0121989	TRUE	TRUE	-0.438476	0.575885	0.864896	FALSE	FALSE	-3.7128	1.47882e-06	0.000369783	TRUE	TRUE	-1.30984	0.0917164	0.577959	FALSE	FALSE	-0.871366	0.313293	0.769077	FALSE	FALSE	-4.52351	1.01897e-10	1.0211e-07	TRUE	TRUE	-2.12055	0.00266074	0.0990337	FALSE	FALSE	-1.68207	0.0357419	0.23974	FALSE	FALSE	-0.810707	0.307282	1	FALSE	FALSE	4	DL_vs_HL & R1_vs_DL & R2_vs_DL & R3_vs_DL	FALSE	sp|P25096|P21_SOYBN Protein P21 OS=Glycine max OX=3847 PE=1 SV=1	protein P21-like [Primulina tabacum]		sp|P25096|P21_SOYBN	Protein P21	2.48e-59	PF00314;		defense response [GO:0006952]					other_or_unresolved	P25096	P21_SOYBN	reviewed		Glycine max (Soybean) (Glycine hispida)						Thaumatin family	IPR037176;IPR001938;IPR017949;				Direct protein sequencing;Disulfide bond;Reference proteome	ATACCAACTGCACCTTCGACTCATCGGGCCGCGGCAGATGCCTCACCGGGGACTGCAACGGACTTCTCCAATGCCAGGTATACGGGACCCCACCAACAACCCTCGCCGAATACGGGCTAAACAGCTTCGCCTACCAAGATTACTACGATATCTCCCTCTTACAAGGATTCAACGTGCCGATGGAGTTCGTGCCCATCTCTAACGGGTGCACCCGACCCATTAGATGCGCGGCGGACATAACGGGACAGTGCCCGGATGCACTCAAGGCACCCGGTGGATGTAATAACCCGTGTACGGTGTACAAGAACACGGAGCATTGCTGCCACTCGGGGGCTTGCCGGCCGACGTCTCTGTCGAGA	TNCTFDSSGRGRCLTGDCNGLLQCQVYGTPPTTLAEYGLNSFAYQDYYDISLLQGFNVPMEFVPISNGCTRPIRCAADITGQCPDALKAPGGCNNPCTVYKNTEHCCHSGACRPTSLSR	n.a.
Rs_project_403340	Rs_project_403340__TRINITY_DN53443_c0_g1_i1	FINAL_EXTENDED_DEG_ANNOTATION	50.531	1.07445	1.00489	20.6013	0.000379831	0.00765882	TRUE	54.6019852206571	58.1419086224947	3.82697995477328	8.08241563333456	114.970879394767	1.07445	0.284967	0.633248	FALSE	FALSE	-1.00502	0.374213	0.63124	FALSE	FALSE	0.0694331	0.951153	0.993046	FALSE	FALSE	-5.00818	3.12616e-05	0.00271699	TRUE	TRUE	-3.93373	0.00109654	0.0652105	FALSE	FALSE	-4.00316	0.0022797	0.0634379	FALSE	FALSE	-3.82983	0.000207022	0.00598401	TRUE	TRUE	-2.75537	0.00775624	0.175268	FALSE	FALSE	-2.82481	0.0146896	0.143793	FALSE	FALSE	1.17835	0.337225	1	FALSE	FALSE	2	R2_vs_DL & R3_vs_DL	FALSE														other_or_unresolved																	CCGAAGTTACGGAGGTAATTTGCCGAGTTCCTTCAACGTCATTCTCTCAAGCGCCTTGGTATACTCTACCTGTCCACCTGTGTCGGTTTCGGGTACGGTCTCATGTGGAGGCTATTTCCTGGCACCACTACGCTGCCCGGGAAATCCAATAATCCCGAACAACTATCGCAATGCGTCACCATCCACTGGCTCACGAATATTAACGTGATTCCCATCGACTACGCCTTTCGGCCTCGCCTTAGGAGCCGGCTAACCCTGCGGAGATTAACTTTACGCAGGAACCCTTGGACTTTCGGCGACACTGTCT		n.a.
Rs_project_403347	Rs_project_403347__TRINITY_DN53493_c0_g1_i2	CENTRAL_HYBRID_MAP_FALLBACK	10.6865	0.344087	0.733345	18.5473	0.000964359	0.014812	TRUE	5.22274873676346	11.595741452535	3.96328988452161	23.810139451546	6.90278077611916	0.344087	0.638925	0.883012	FALSE	FALSE	0.770155	0.338759	0.598708	FALSE	FALSE	1.11424	0.168234	0.522705	FALSE	FALSE	-0.805842	0.317174	0.580575	FALSE	FALSE	-0.461755	0.568243		FALSE	FALSE	-1.576	0.0715914	0.400643	FALSE	FALSE	1.76914	0.0076345	0.059259	FALSE	FALSE	2.11322	0.00154548		FALSE	FALSE	0.998983	0.180283	0.562024	FALSE	FALSE	2.57498	0.00055849	0.146197	FALSE	FALSE	0		FALSE														other_or_unresolved																	ACTCAGAGGGTTAACTCTCCGAACGCCTAGTATCCATCGTTTACGGTGCGGACTACCAGGGTATCTAATCCTGTTTGCTCCCCGCACTTTCGCACCTCAGCGTCAATACACTGCCAGGCAGGCGCCTTCGCCTCCGGTGTTCCACCTGATCTCTACGAATTTCACTTCTCCACCAGGTATTCCCCCACCCTCTCAGGTATTCAAGACAAGCGGTTTCAACTGCAGTTCCCGGGTTGAGCCCAGGTATTTCACAATTGACCTACGAGTCCGCCTACGTGCGCTTTACGCCCAGTGATTCCGAGTAACGCTTGCACCTTTCGTATTACCGCGGCTGCTGGCACGAAAT		n.a.
Rs_project_403407	Rs_project_403407__TRINITY_DN53426_c0_g1_i1	FINAL_EXTENDED_DEG_ANNOTATION	6.42397	2.74071	0.885648	24.1426	7.47847e-05	0.00232515	TRUE	2.72084330700889	4.00701526059397	3.63936616439978	0.96304456610251	19.0557153873424	2.74071	0.0019709	0.0384758	TRUE	TRUE	-1.98205	0.053916	0.215882	FALSE	FALSE	0.758656	0.496781		FALSE	FALSE	-2.29696	0.0129706	0.0971081	FALSE	FALSE	0.443746	0.664015		FALSE	FALSE	-0.314911	0.783743		FALSE	FALSE	-4.14773	3.62789e-05	0.00186344	TRUE	TRUE	-1.40702	0.198531		FALSE	FALSE	-2.16568	0.0741189		FALSE	FALSE	-1.85077	0.100242		FALSE	FALSE	2	DL_vs_HL & R3_vs_DL	FALSE	sp|O48922|C98A2_SOYBN Cytochrome P450 98A2 OS=Glycine max OX=3847 GN=CYP98A2 PE=2 SV=1			sp|O48922|C98A2_SOYBN	Cytochrome P450 98A2 (EC 1.14.-.-)		PF00067;			heme binding [GO:0020037]; iron ion binding [GO:0005506]; oxidoreductase activity, acting on paired donors, with incorporation or reduction of molecular oxygen, NAD(P)H as one donor, and incorporation of one atom of oxygen [GO:0016709]	membrane [GO:0016020]		gmx:606506;	other_or_unresolved	O48922	C98A2_SOYBN	reviewed	CYP98A2	Glycine max (Soybean) (Glycine hispida)	1.14.-.-				SUBCELLULAR LOCATION: Membrane {ECO:0000305}; Single-pass membrane protein {ECO:0000305}.	Cytochrome P450 family	IPR001128;IPR017972;IPR002401;IPR036396;		NP_001235563.1;	AF022458;	Heme;Iron;Membrane;Metal-binding;Monooxygenase;Oxidoreductase;Reference proteome;Transmembrane;Transmembrane helix	ATCAGATCCTGACCATCGCGGCTGAACTTCGCGGCGGAGCGGCTGCGGTGGCGGTCGGCGAGCTGCTGATCCTTCTCTTTCAGCACTTCTTTCGCTAATTCCGCGCTGGAAACAACGACGTTCAAGGTTGACCCGAACCACACAGAGATTATGGGTCCGTAGGATTGAGCCCACTCCGCGAAGCACCGGAACCGCACCGGCTTTATGTCGTATAGGTTTCCGACGACCGGCCAAGGTCGCGGCCCTGGAGGGAGGCGGAATCGGAGACGGCGGTACAGGTGGAGGAGGAGGAAAACGGCGGGGAAGAGGAGGAAGAGTAAAGGAGGAGGCATATTGGTACGACCCGTTTGAGCAGTTTGGAGTTGGCAACGGTTTTAGATATAGATTATGGAG	LHNLYLKPLPTPNCSNGSYQYASSFTLPPLPRRFPPPPPVPPSPIPPPSRAATLAGRRKPIRHKAGAVPVLRGVGSILRTHNLCVVRVNLERRCFQRGISERSAEREGSAARRPPPQPLRREVQPRWSGSD	n.a.
Rs_project_403427	Rs_project_403427__TRINITY_DN53416_c0_g2_i1	FINAL_EXTENDED_DEG_ANNOTATION	22.0922	-6.22374	1.88985	18.3569	0.00105083	0.0157433	TRUE	57.5357983215433	50.9129610174436	3.5756116125574	1.09853298492434	0.772821317651446	-6.22374	0.000990357	0.0250636	TRUE	TRUE	6.03654	0.00333283	0.0460253	TRUE	TRUE	-0.187207	0.916714	0.983387	FALSE	FALSE	2.11033	0.315595	0.578988	FALSE	FALSE	-4.11341	0.0256358	0.32531	FALSE	FALSE	-3.92621	0.0512149	0.337987	FALSE	FALSE	0.499524	0.803918	0.917497	FALSE	FALSE	-5.72422	0.000994174	0.0557639	FALSE	FALSE	-5.53701	0.0039028	0.0694122	FALSE	FALSE	-1.61081	0.413114	1	FALSE	FALSE	2	DL_vs_HL & R1_vs_DL	FALSE														other_or_unresolved																	CCCCTACAATTACCTTGTTACGACTTAGCTTCAGTCTCCAATCCCACATTGGCTGATGTAATTGTAGTTTTACAACCGCAAAACTAAATTAACAAAAGCTTTCTGAAAACCGGATCCCGAAACGCGACGGGCGGTGAGTACAAAGTCTAAGCATATTCACCGTAGCGTACTAATCTACGATTACTAGTGATTCCAGATTCATTCTTTCAAGTTACAGAAAGTAATCGATATTATGGTAAATTTTATAGATTTGCTCAATAGTTTTTAGCATCTCTTTGTATTTACCTTTGTAGCACATATGTAGCCCTAACCGTAAAGGCCATAACGACTTGACGAATCTTTCTAATTTCGGAGAATAGTTTATTCAGCCGTTTTTTTATAAATTATTATATAAAAAATAAGAATTCTGCCCGTTACTTGGTATTACCCAACTATATCATTACACAGGCTTTCGACAGCCATGCAGCACCGTATAATTTTTTAAAAAACGTTGATATATTTAAAAGATAGTGTGACCTATCCTATACTTTTTAAAAAAAAGAATAAAATTGAGATTATAGCAACTTTAATTTAAAATTATTTGAAAATAGGTAAGTTTTTCTGCGGATTATCAGATTAAACTACATGCTCCACCACTTGCATAGAAATTCCCGTCCTTTCCTTTAAGTTTCAACCTTGCGGCCGTACTTCCCAGGTGGGGTGTTTAACGTGTAAACTTGGAGACCAAAATGTTAAATCTAATCTCGAACACCCATCGTTTACTGTGTGGACTACCGGGGTATCAAATCCCGTTTGCTACCCACACCTTCGTGCTTCAGTGTCTGTTTTACCCAAATAAATGCCTTCGCCTCTGGTATTCCTTCTAGTATAATCGGATTTAACCCCTAACTCAAAAAATTCTATTATTCTCTATAAACACCAAGTTATAAAATATTTTATTAACCTCCTACAATTTATGTGCAGTATTTACAATAAAATCTTTATAACCACCTACGCACCCTTTACACCTAATTAAGTAGAATAACACCCGTTCCCACTGTCTTACCGCGGCGGCTGGCACAGTTTTTGCCGGAACTATTATTACAATAACACGGTCATTATCCGATTTATTGTTAGGGGTTCACGGCTAAGCCTGCTTCCACCCATGAAATATTGCTGGATCGAGCTTGCGCCCATTGTCCAATATTCCTCACTGCTGACCCAAAAGTTGAGTTTGGTCTTTGTCTCAGTTCCAATGTGGTTGTGCATTCTTTCAAATCAACAAAAGATCATTAGCTTGGTTTCTCCATTACAGCTACCAACAACTTAATCCTGCATACAATCATTTTAACCATTCCTTATATATTCGTTTTATCAAAAAGGTAAAAGCAGATTTATATGTATTACTCACCCGTACACTTTTAACTTATATTGAATAAGTTAAACAATTCACATGTGTTAAGCATATTTCTAGCGTTCATTCTGAGCTGGGACCAACCCCTATTCATTTAAGTATTATATAAAAAAAATAAAATTAAATGTTTTCTTTTGTTATATAATTTT		n.a.
Rs_project_403428	Rs_project_403428__TRINITY_DN53432_c0_g1_i3	FINAL_EXTENDED_DEG_ANNOTATION	5.87529	3.3887	1.08066	17.9186	0.00128013	0.0180315	TRUE	1.52029946241314	0.572430751513424	4.95631256216791	2.82791862636385	17.4255361100726	3.3887	0.0017141	0.0353403	TRUE	TRUE	-4.40734	0.00708838	0.0699618	FALSE	FALSE	-1.01865	0.55829		FALSE	FALSE	-1.90148	0.070942	0.255467	FALSE	FALSE	1.48722	0.218021		FALSE	FALSE	2.50586	0.145862		FALSE	FALSE	-2.47017	0.0108697	0.0740702	FALSE	FALSE	0.918532	0.418611		FALSE	FALSE	1.93718	0.24707		FALSE	FALSE	-0.568686	0.608192		FALSE	FALSE	1	DL_vs_HL	FALSE														other_or_unresolved																	ACCGAGGCCAAGAGCAGGACTTCTCGGATAAATGCATTGAGTGGCAGAGGAAAAATTGACCTGAGAACTCTGTATAATGAACAAGGAACAAAAGCATAATGACAGGGGATCTTATATTATGTAGGCAGAGAGCTTCGCTCAAAGTTCTTGCAACTAACTACTCACATAGCTTAAACTCAAGTTTGCTAAATTACACCAAATCCACTCTAGTTTTCAATTTTAATCATCTGAAAAAGTGGACACTAATTAAAATCATTTATGGGTCTACAAACCATACTTTTCCGAAGACTCCAGAACAATCAAAAAATATATATATTAAATTAAATCATTTAGATATGTTTGTCCATTATTGCAGGCTTAACAAACCGAAACTGCTCGCACAAAAAACAGGTAAAACATCATAATGTGTAGCGTGGTTGGGGATATGTCCTACTAAGAAAGACTAACAAGATATCATAAGGCTCCTTGAGCTCACAAGCTTTAACTACATATTACTCCTGACACACATGAGTAAAAAATGTATATGGTATACAGCTAGTCCAAGGTGGTGAAACAATTGATACTCCTGGTCAGCAAAATTACAAACTGTGTATAAACACCAAACAAAGCCACGATACAAAAAAAGCCATAAAGAATATCGAAAGATATTCGGATTAATACCCGAATTATCGCCCAATACATCTTATCGTTACCCTGGTCTTAAAATGAAAAAAAAAGGGGTTGCAGTTAAACAAAGCAGGACTCGATCCAATCCAATTTTGAAGGATGATTTTGACCTGACTTGGTATCATATTATATCAAGGCTTCAATTAAACTTAGTTTGTGAAGGGATTTCTTATTCATAGACTAATATTTTTTTCCCTGGAATAAAGGCAAACATTAGAGCCGCACCACACATAATTCACAAGTAGCTCATGCCCAACCGACACAACTTCTACCCATTATAAGTAATCTAAAAAACATATAATTAGGGAAAGACACAAAATTAGGGTTAAAAAAAGACGCAACCAACCTACAAACAAAAGAACAGCACAATCCAAA		n.a.
Rs_project_403432	Rs_project_403432__TRINITY_DN53406_c0_g1_i15	FINAL_EXTENDED_DEG_ANNOTATION	8.23307	2.0447	1.25501	17.8918	0.00129564	0.018172	TRUE	0.993871645708449	31.4670033996127	7.12117088177043	4.31949747148579	4.6378089760209	2.0447	0.103264	0.387325	FALSE	FALSE	2.73338	0.0149332	0.105082	FALSE	FALSE	4.77808	0.000218665	0.0153782	TRUE	TRUE	0.601705	0.59838	0.802128	FALSE	FALSE	2.64641	0.0432806		FALSE	FALSE	-2.13167	0.0716872	0.40095	FALSE	FALSE	-0.0567469	0.957116	0.988481	FALSE	FALSE	1.98795	0.10726		FALSE	FALSE	-2.79012	0.0111809	0.123302	FALSE	FALSE	-0.658452	0.556426		FALSE	FALSE	1	R1_vs_HL	FALSE	Cyclin-dependent kinase F-4 (CDKF;4) (EC 2.7.11.22) (EC 2.7.11.23) (Serine/threonine-protein kinase MHK-like protein 2)	cyclin-dependent kinase F-4-like [Henckelia pumila]	sp|Q6Z8C8|CDKF4_ORYSJ Cyclin-dependent kinase F-4 OS=Oryza sativa subsp. japonica OX=39947 GN=CDKF-4 PE=2 SV=1	sp|Q6Z8C8|CDKF4_ORYSJ	Cyclin-dependent kinase F-4		PF00069;		intracellular signal transduction [GO:0035556]	ATP binding [GO:0005524]; cyclin-dependent protein serine/threonine kinase activity [GO:0004693]; protein serine kinase activity [GO:0106310]; protein serine/threonine kinase activity [GO:0004674]; RNA polymerase II CTD heptapeptide repeat kinase activity [GO:0008353]	cytoplasm [GO:0005737]; nucleus [GO:0005634]		dosa:Os02g0700600;	other_or_unresolved	Q6Z8C8	CDKF4_ORYSJ	reviewed	CDKF-4 Os02g0700600 LOC_Os02g47220 OJ1111_E07.13-1 OsJ_08052 P0459B01.42-1	Oryza sativa subsp. japonica (Rice)	2.7.11.22; 2.7.11.23		CATALYTIC ACTIVITY: Reaction=L-seryl-[protein] + ATP = O-phospho-L-seryl-[protein] + ADP + H(+); Xref=Rhea:RHEA:17989, Rhea:RHEA-COMP:9863, Rhea:RHEA-COMP:11604, ChEBI:CHEBI:15378, ChEBI:CHEBI:29999, ChEBI:CHEBI:30616, ChEBI:CHEBI:83421, ChEBI:CHEBI:456216; EC=2.7.11.22; CATALYTIC ACTIVITY: Reaction=L-threonyl-[protein] + ATP = O-phospho-L-threonyl-[protein] + ADP + H(+); Xref=Rhea:RHEA:46608, Rhea:RHEA-COMP:11060, Rhea:RHEA-COMP:11605, ChEBI:CHEBI:15378, ChEBI:CHEBI:30013, ChEBI:CHEBI:30616, ChEBI:CHEBI:61977, ChEBI:CHEBI:456216; EC=2.7.11.22; CATALYTIC ACTIVITY: Reaction=[DNA-directed RNA polymerase] + ATP = phospho-[DNA-directed RNA polymerase] + ADP + H(+); Xref=Rhea:RHEA:10216, Rhea:RHEA-COMP:11321, Rhea:RHEA-COMP:11322, ChEBI:CHEBI:15378, ChEBI:CHEBI:30616, ChEBI:CHEBI:43176, ChEBI:CHEBI:68546, ChEBI:CHEBI:456216; EC=2.7.11.23;			Protein kinase superfamily, CMGC Ser/Thr protein kinase family, CDC2/CDKX subfamily	IPR011009;IPR050117;IPR000719;IPR017441;IPR008271;			AP003994;AP004778;AP008208;AP014958;CM000139;AK100056;	ATP-binding;Kinase;Nucleotide-binding;Phosphoprotein;Reference proteome;Serine/threonine-protein kinase;Transferase	CGCCAACTTATGGTCCTCCAGTTGACATGTGGGCAATGGGCGCTATAATGGCTGAATTATGCACACTTCGTCCTCTATTTCCTGGCTCAAGGTTATCCTTCTCTAAGAGGCATTCTTATTTATTCTTTTCTTGAATTAGACTAAATGGGTGGAACTGATGTCCGCGTTAATGGTTTGCCTTGCATGTTATTCTTATTCTGTCATGTAGTCGAGGTACAAATTGCTACAATTACACCTTGTTTTGCCAAGAATTTTCACTCCTACCCATTTTTAACGTGGAAAAGCACATAGATTGTGAAATTTGGTTTCTGACCATGTTTTCTCTAAGTTTTATTCCTTACATATATGATAATTTTTTTATAGGAAACAAAATTCGTAAATAAAGCTAAAAGCACAGCTGGAGGATTTTACATCAACCGATAATTATTTTGGGACTAGATTTACACCACACAAAAAAAGTCTTGGCACAAACAAATTAAATAATTAACTACTTTGGCTGAAATAGGTTGTTACTCAACCCAAGTGAACTAAATGATATTTAGTGCAAATTAAAGATATATTTGTTCCTTTCCACAGCTTCCAAGTAGCCGCTGTCATCACTGACTTGTAATAAATTATGGATGTTTTATCTCTTCCAAGCATATGACTTATTCAGTTATTTGTCATATGACTGCAGTGAGGCAGATGAAATTTATAAAATATGCTCTGTGATAGGCAGCCCAACCAATAATAAATGGCCTGGGGGGCTTGAACTTGCTAATGCCATCAGTTACCAGTTCCCAC		n.a.
Rs_project_403446	Rs_project_403446__TRINITY_DN53454_c0_g1_i1	FINAL_EXTENDED_DEG_ANNOTATION	9.25434	1.75895	0.70284	17.3681	0.00163918	0.021427	TRUE	6.56375183193968	1.14486150302685	5.22893242166458	7.66998024941216	21.619192440832	1.75895	0.0123271	0.11718	FALSE	FALSE	-3.83082	0.00250849	0.0395734	TRUE	TRUE	-2.07186	0.109242	0.420773	FALSE	FALSE	-1.96792	0.0110511	0.0887746	FALSE	FALSE	-0.208965	0.797997		FALSE	FALSE	1.8629	0.162531	0.590495	FALSE	FALSE	-1.43038	0.0342516	0.150692	FALSE	FALSE	0.32857	0.649692		FALSE	FALSE	2.40043	0.0605524	0.320269	FALSE	FALSE	0.537535	0.497957		FALSE	FALSE	1	R1_vs_DL	FALSE	uncharacterized protein [Primulina eburnea]	uncharacterized protein [Primulina eburnea]												other_or_unresolved																	GGACATTTATCCAACAAATGGTACATAAATTGAAGAACTGGCCTACCCTGCCACCAGTTCCCTCTTGAGGCACTGTCTGACTCATCTTCTGCCCCATCTTTGTTAAACTAGTCGTAAACCAAAATTACGTTTAGTTAATTTCGATTTTAATAGCTTTTCCTATAGGAATCACTATTGTAACAATGTGTTTGAATGGTAAAAAAGTATCCTTTTTTTTAGTTGAATCTGCTGAGATAGACAAAGGAATTGTAGCCTTCACAGATGTTCAAGTAGTTTATAAATACTATAAATATATGTAAAATATCCCCTCCGTGGATGACATATGACGAGGGTAATGTACTATGTTTTGCAAATCACATATATGTAAAATGTTTATTTACAAACTTCAAAGGGATAAAATGCTTATTAGCGATAACACGTGGATAAAGTGGATAAATTGTCACGAACTCCTTTTACCATGCTACTTCGCATATAAGCCGGAGAGTAACCAAGACCAACTTCATAAAATACATAAGATTGCAGGCAATGGGGTGGTCTGTAAATGCTTTGACTTTGATACCATGTTAGAAACCACTCGAGCTCATAAGAATATCGTAAGGATAGCCTAGAAATACTATTCAAAGGAACAAAGTTAACTTTGGTAGAAACAGAATTTCTGGGTGTTTTACTAGAGTAATCTGATCTTTTATGTTAACATATAGTAGATTTTATCATATATATACATATGTGAAGGCTACTTACAGTAGTGAAACAAGGATTTGGAGCAGTCGGGGGTCGAGAATAGTCGTCTTGACCGCCGTAGTAAATCGATGAGCTATAA		n.a.
Rs_project_403448	Rs_project_403448__TRINITY_DN53454_c0_g1_i4	FINAL_EXTENDED_DEG_ANNOTATION	9.84051	3.08845	0.698788	31.1063	2.91234e-06	0.000187003	TRUE	3.07520371708254	7.80137835656451	6.70344026646184	3.90181420277328	25.9953323588486	3.08845	9.88293e-06	0.00121566	TRUE	TRUE	-1.63728	0.0275605	0.148226	FALSE	FALSE	1.45117	0.0903275	0.382121	FALSE	FALSE	-1.87866	0.00417061	0.0505528	FALSE	FALSE	1.20979	0.122004		FALSE	FALSE	-0.241382	0.769047	0.97125	FALSE	FALSE	-2.62784	2.94916e-05	0.00161176	TRUE	TRUE	0.460605	0.544529		FALSE	FALSE	-0.990563	0.216199	0.612469	FALSE	FALSE	-0.749182	0.298578	1	FALSE	FALSE	2	DL_vs_HL & R3_vs_DL	FALSE	uncharacterized protein [Primulina eburnea]	uncharacterized protein [Primulina eburnea]												other_or_unresolved																	GGACATTTATCCAACAAATGGTACATAAATTGAAGAACTGGCCTACCCTGCCACCAGTTCCCTCTTGAGGCACTGTCTGACTCATCTTCTGCCCCATCTTTGTTAAACTAGTGGTAAACCAAAATTAAGTTAAAGCATATCGTTAATTTCGATTTTAATAGCTTTTCCTATGCGTATCACTATTTTAACGACGTGTTTGAATGGTAAAAAAAGTATCCTCTTTTGTCGAATCTGCTGAGATAGACAAAAGAATTGAGCCTTCATAGATGTTCAAATTAGTGAAATCCCCCGTCGTGTCATGAAACCTCGTGATTTTCCAAATATACAGTTTATACCACTATGATTTGAAAAGATGCATATTACACTTTTTCAAAATAAGTAGTCTACAAAATAGACAGTTTACGCACCTGTGGTTTGAAAAAGACAATTTACTCTCATGTAGTTTATAAATATTATAAATATATGCAAAATATCCTCTCTGTGTATGACATATGATGAGGGTAATATACTATATTTTGCAAATCACATATGCAAAATATTTATTTACAAATCTCGAGAGATAAAATGTTTATTAGCGATAACACATGGATAAAGTGTCACGAAACTCCTTTTAACATGCTACTTCGCATATAAGCCGGAGAGTAATCAAGACCAACTTAATAAAAATACATAAGATTTCATGCAATGGGGCGGGTGGTCTGTAAACGCTTCGACTTTGATACCATGTTAGAAACCGCTCAGAGCTCATAAGAATAACCTGGAAATACTATTCATAGAAACAAAAGTTAACTTTGGTATATATATATATATGTGTGTGTGTGAAGGCTACTTACAGTAGTGAAACAAGGATTTGGAGCAGTCGGGGGTCGAGAATAGTCGTCTTGACCGCCGTAGTAAATCGATGAGCTATAA		n.a.
Rs_project_403544	Rs_project_403544__TRINITY_DN26487_c0_g1_i1	FINAL_EXTENDED_DEG_ANNOTATION	69.8183	1.80271	0.740723	19.4965	0.000627652	0.0109753	TRUE	49.8017413494543	55.7050591941744	20.9457820300027	28.4303761798988	173.213119239029	1.80271	0.0149449	0.13127	FALSE	FALSE	-1.67146	0.0462719	0.198068	FALSE	FALSE	0.131249	0.876433	0.972974	FALSE	FALSE	-3.05015	0.000280157	0.0103152	TRUE	TRUE	-1.24744	0.139849	0.684125	FALSE	FALSE	-1.37869	0.139081	0.550836	FALSE	FALSE	-2.62799	0.000418825	0.00942547	TRUE	TRUE	-0.825286	0.271784	0.822673	FALSE	FALSE	-0.956535	0.259193	0.665015	FALSE	FALSE	0.422154	0.618866	1	FALSE	FALSE	2	R2_vs_DL & R3_vs_DL	FALSE														other_or_unresolved																	AGGTGAAAAGTACCCCTGAGGGGGAGTGAAATAGTACCTGAAACCGCGTGCCTACAAGTGGTCGGAGCACCTTCGTGGTGTGACGGCGTACTTTTTGCATAACGGGCCGGCGAGTTGCTGGTCAGTGGCAAGGTTAAGCGATGAGCGGAGCCGCAGCGAAAGCGAGTCCGAATAGGGCGATTCAGTCAGTGGCGGTAGACCCGAAACCGAGCGAGCTACCCATGGGCAGGTTGAAGCGAGGGTAAGACCTCGTGGAGGACCGAACCGACCTACGTTGAAAAGTGGGCGGATGACCTGTGGATAGGAGTGAAAGGCTAAGCAAGCTCGGAGATATCTGGTTCTCTCCGAAATATATTTAGGTATAGCCTCGAGGAATTGC		n.a.
Rs_project_403557	Rs_project_403557__TRINITY_DN26470_c0_g1_i3	FINAL_EXTENDED_DEG_ANNOTATION	15.2304	2.28431	0.534522	23.635	9.45228e-05	0.00276429	TRUE	6.13310503803696	15.2102152550606	15.1415575460004	9.13131267989566	30.4996312202574	2.28431	1.92377e-05	0.00190809	TRUE	TRUE	-0.967489	0.0952966	0.297353	FALSE	FALSE	1.31682	0.0408236	0.249354	FALSE	FALSE	-1.06195	0.0398925	0.184114	FALSE	FALSE	1.22236	0.0374797	0.389737	FALSE	FALSE	-0.0944609	0.880661	0.990373	FALSE	FALSE	-1.71986	0.000410884	0.00931475	TRUE	FALSE	0.564452	0.314624	0.852182	FALSE	FALSE	-0.752372	0.213491	0.608613	FALSE	FALSE	-0.657911	0.226919	1	FALSE	FALSE	2	DL_vs_HL & R3_vs_DL	FALSE	Involved in transport of proteins from the cis medial- Golgi to the trans-Golgi network	membrin-11-like [Primulina eburnea]		sp|Q9FK28|MEM12_ARATH	Membrin-12		PF27021;PF12352;		protein transport [GO:0015031]; regulation of innate immune response [GO:0045088]; regulation of protein secretion [GO:0050708]; vesicle fusion [GO:0006906]	SNAP receptor activity [GO:0005484]; SNARE binding [GO:0000149]	cis-Golgi network [GO:0005801]; endoplasmic reticulum membrane [GO:0005789]; ER to Golgi transport vesicle membrane [GO:0012507]; Golgi apparatus [GO:0005794]; Golgi membrane [GO:0000139]; late endosome membrane [GO:0031902]; SNARE complex [GO:0031201]	ko:K08496	ath:AT5G50440;	other_or_unresolved	Q9FK28	MEM12_ARATH	reviewed	MEMB12 At5g50440 MXI22.16	Arabidopsis thaliana (Mouse-ear cress)		FUNCTION: Involved in transport of proteins from the cis/medial-Golgi to the trans-Golgi network. {ECO:0000250}.			SUBCELLULAR LOCATION: Golgi apparatus membrane {ECO:0000305}; Single-pass type IV membrane protein {ECO:0000305}.	GOSR2 family	IPR060290;IPR027027;		NP_001330036.1;NP_199855.1;	AB012248;CP002688;CP002688;BT004999;	Acetylation;Golgi apparatus;Membrane;Protein transport;Reference proteome;Transmembrane;Transmembrane helix;Transport	CAACATCACGGATCATAAAAAATCGATTAACTCCATCAGTGAGACCTCTTTGCAAAATATGGGAATGAAATATAAATTCTGAGGAAAGGTAAATACGGCAAAGCAAAACTTCCCTTAACCTTCTTAATGCACTGACAACGTAGATACACATTTTTTTTCAAATAAAATGTGCCAAATTTAGCAATTCCGTGACAATTCAATAAAAGCTTTCCATTCTTAATACAAAAATGGAACAACGAGTTTCATCACTCAGTCAGGTCAAACGATACCAACATGAAAAAGAAACAAATTAGAACGGAAGAAAATCCAACAGGGGACCAATAAACATAAATGAATATATTATACACAAATTAACACCTAAATATATGTTATCATTTGTTTCTTTATCACTTCAGTTGAACCAGGGATATAAAGGGAATTAGCATAGCCATCACGACCAGCCGTTTCTGGTTCTACCAAATCAGATTTAACCATGAACACCTTGTACTGCAACAAAAGTAAAACTATATCCTCGGAAAACCCATGAGGTTGGGTTTGGATTAATGGATTTACATTTGATGAAAACATTTGAAAAGCTCAAATAAAGTCAAAAGTGATGATGGGTGAATTTTGAAATTCAAATAGTCTAGGAGGATTTAGACAAGTAAAATGGCTTTAAATAATAGATTTGAAATGCCTTGACTCCAAATCCATCAATCAAGATGCACCATGCTGGAATTTTTTCATTCCAACAAACAACAAACCCCCTCTCCTCCGGTTACCCCCTCAATCAACCTAATTAGCATCTCACCCTTGTAATTTTCCCACCTGTTACGATTAAAAATTCCTCGCTAAACCTGTAAAGCAAACAAATCAGAAAAACATGGGACGGACAAAGCACACCATGCAAATAAAAGGTAACACTCCAGGAAGAGAGGCCCCTGAGTTTAATTAGGGTTTGGTTTATGTTCTTATGGCATGTAGAAGTTATGCGCATATAAGAATTAATTTGTTTATTCTTAAGGACCCCTGCGGAAGATTGCGGACCAGCAGCTTCCTTAGCCCTTCCAGAATCACACACAAATCGAGAGTAATTAAACAAAAATAACGAGCCAAATAATCCAGAATCCGTCCAATTTAAACCCAAATTTACACCTACAATCAAAACAGATAACAACAAATTAACACAAGACCTTTTCCAGAGATCACGCTGCGATTTGGCGGCTATAGAACGCCAGTGTCGATCCATGTCGGAACATAAAGACATGATCTGATTGATATC	DINQIMSLCSDMDRHWRSIAAKSQRDLWKRSCVNLLLSVLIVGVNLGLNWTDSGLFGSLFLFNYSRFVCDSGRAKEAAGPQSSAGVLKNKQINSYMRITSTCHKNINQTLIKLRGLSSWSVTFYLHGVLCPSHVFLICLLYRFSEEFLIVTGGKITRVRC	n.a.
Rs_project_403577	Rs_project_403577__TRINITY_DN26475_c1_g1_i6	CENTRAL_HYBRID_MAP_FALLBACK	5.52396	-1.76739	0.84817	17.2324	0.00174196	0.0223367	TRUE	7.95366547929459	0	8.61693024384848	7.94692721451273	2.29193814405436	-1.76739	0.0371815	0.221374	FALSE	FALSE	-2.84118	0.0888146	0.285747	FALSE	FALSE	-4.60857	0.0037303		FALSE	FALSE	1.9291	0.029516	0.1546	FALSE	FALSE	0.161709	0.823088		FALSE	FALSE	4.77028	0.00304361		FALSE	FALSE	1.81314	0.0302056	0.139539	FALSE	FALSE	0.045754	0.944846		FALSE	FALSE	4.65433	0.00327879		FALSE	FALSE	-0.115955	0.870203		FALSE	FALSE	0		FALSE	CRAL/TRIO, N-terminal domain	CRAL/TRIO, N-terminal domain			CRAL/TRIO, N-terminal domain		CRAL_TRIO,CRAL_TRIO_N							other_or_unresolved																	ATTAGTTCATATTGTCTTTTTTTCTCTTTAATTGATCTTTTTCCTTTTTCATTTGGGATTTTATGCAGTTGATGAATCACTCAAAAGGACATTTCAGGTTTTATTCTTTTTTTTTTTTTGCTTTCCTGCTTATCAACTGTGGTCATAATATTATCCGCACAAGATTTAGTTCGATGTTTATCGTAGAGAAATTGATGATCATATACACTGAGACGACTATCGTGCGAGCTTGGAAACTCGGCTTCTAAAATTACGGAGTATCTGCTAAAAAGATTTATTGTAAATATGTACTTTCGCCAACTAACTCTTGGACGAGCCACGAAATTATTTAAATAAATGATCTTTGTGTGAGCGTGATTTTGAAATATAACATTTTTGATTTTTGACTCTTTATCTGATCTTTGTTTTTTCACAAATCCAAAAGATTGTTTGACCAGTGTTATTTTTCAAACTATCCGACCACGGGATACTCATGGTCACAAGTGGCTGAAATTACATGACTTCTTCCTATTGGTTCTTGATTATGAAAGAGAAGGTAATAGATGTTTTTAGCTCCAATTTTGTTGCAGCATAGTTTCACTCTTATGGAAAGATGATCCCTTTTGATTATTTGTGTGAAATCCGGACTTTTCCATTCTATATGCAGAATGTCCATCAAGGATATCCTCATGAAACTTTGACCCGATTTCTTAAAGCTAGAGAAGGAAATGTACAAAAAGCTCATAAGATGTTGGTTGATTGTTTGAAGTGGAGAGTGCAAAACAAGATTGATGATATGTTAACTAAGCCCATTGTTCCTGTCGATCTTTACAGAGCAATACGAGATTCACAGCTCATAGGACTGTCTGGTTACTCAAAAGAGGGTCTCCCTATCTTCGCTATTGGAGCAGGCCTGAGCACGTACGACCAAGC	MIPFDYLCEIRTFPFYMQNVHQGYPHETLTRFLKAREGNVQKAHKMLVDCLKWRVQNKIDDMLTKPIVPVDLYRAIRDSQLIGLSGYSKEGLPIFAIGAGLSTYDQ	n.a.
Rs_project_403602	Rs_project_403602__TRINITY_DN26429_c0_g2_i1	FINAL_EXTENDED_DEG_ANNOTATION	5.74787	-5.24301	1.44732	16.2848	0.00265991	0.0298438	TRUE	8.10135369048095	5.72430751513424	9.45239147446565	6.68826840225165	0	-5.24301	0.000291689	0.0113901	TRUE	TRUE	4.96604	0.00150087	0.0302644	TRUE	TRUE	-0.276972	0.795619		FALSE	FALSE	5.41173	0.000308849	0.010939	TRUE	TRUE	0.168716	0.862309		FALSE	FALSE	0.445688	0.695737		FALSE	FALSE	5.00051	0.000543611	0.0111377	TRUE	TRUE	-0.242503	0.784579		FALSE	FALSE	0.0344693	0.97424		FALSE	FALSE	-0.411219	0.671848		FALSE	FALSE	4	DL_vs_HL & R1_vs_DL & R2_vs_DL & R3_vs_DL	FALSE														other_or_unresolved																	GGCTTGTTGATTTCGAATTGTTATTTGGAGTCAACGCCGATGTCATAGGCCCGGATTCGGGGCGTGACATGTGCCTGAGCTTCCACATCAGAAAAGATTTTATTAAATGTCTTTCTTGTAAAGGGGAGGGTGTGAGTTATAAAGTATGGCTAGTGGGAAAGCTTTGTGGGTAAGTTTGGGTGAGAAAAAAATAATGTGGTTGTAATAATTTTCTATATAATGTATTCTTCTTTGATCATGATGGTTTTTCTCCTTATTTGAGAGTTTCCACGTTAAATCATTGTGTTGTTATTATTTCTCATTTTTGCTTTCTCGTCCATAAAATGGGTAATCATGGGGGGTGAATTTGGAGGGTCAAATTCCCAACAAAATGCTCAACAATACAACACAAGCTGGCGAATTAATTATTTGTGTACCGATTATGTTTATTAGTTCACACATAAAAAAAGAGGACAAACCCAATATACGAAACTTGTGCTAGACCATTTGGACCTAATGTATAGTTCACACATGCTTGCTGATAGGATAATTAAGGTGGCCCAAAGAACGCACGACTAATTCAAGTTGGTAATGTACATGATGAATACAAATATGAAATGCGTGAATGGAGTTAAGGATCACATTCACTAAATGCAAAAAAAAAAAAAAAAAAAAAAAAGAACAAAACAATAATGGAGCTTGCAAGTTAAATCACATAAATATAAGTTAGCAATAGGACAATTATAAAGAAAGGTAGATTATAT		n.a.
Rs_project_403606	Rs_project_403606__TRINITY_DN26494_c0_g1_i8	FINAL_EXTENDED_DEG_ANNOTATION	8.2	-0.965633	0.639733	21.9765	0.000202595	0.00484526	TRUE	10.5441229712452	0	16.7098722859844	8.53667656547584	5.31263476927889	-0.965633	0.131188	0.438432	FALSE	FALSE	-4.05957	0.0098861	0.0837452	FALSE	FALSE	-5.02521	0.00115312	0.0347652	TRUE	TRUE	1.59181	0.0162952	0.110617	FALSE	FALSE	0.626178	0.292122		FALSE	FALSE	5.65139	0.000280542	0.0249997	TRUE	TRUE	0.637029	0.318676	0.566808	FALSE	FALSE	-0.328604	0.562721		FALSE	FALSE	4.6966	0.00237818	0.0538021	FALSE	FALSE	-0.954782	0.107628		FALSE	FALSE	2	R1_vs_HL & R2_vs_R1	FALSE														other_or_unresolved																	TTAGAATACAGATGAGCAAAATCCGTCGATTGTAATCTACGGTGTCACCATGGACAGTAGAATTCAAATTCGTCCGGAAAACAAAACAATCGAAGAAACATAAACAGGAATTTGCATAAAACCAAAGAGAAAAACTAAAAAAAAAGTGAATCCAAATATAACCCTAGCGGTGATGCCGCCGCCAGGTTCAGCGGAAGAGACAATGAACTTCAATCAATGGAAGCTTTTACTATTTGTTCTGGTATCATATTAGAAATGAAAGAATAAAGTTTATTGAATTGAAACCAAGTGTCCTATAAAAAAGAGAGCAAAAGAGGAGCAAAATATCTACGTTGTAAAAATGAAAAAGTATGCTGAATAATGACTAACAATGCCTATGTATAGTGTATGTGCAGTATGTATACATGTGTAAAGCATTATTTCTAATAGCCCGTCTCAAGATGAGAAAGGGTACATGAAGAATGCTCATCTTGGACAATAAATCTCGAAATCTATCAGGCAGCACTCCAAACCGCTCCAATACTTGTAGGAACCCCACAAGCAAGCATACATACTTTGTCCATGACAAAAGAAGCAGAATGAACTCCACACAAGGAGGCTCCAAAAAAGGAGAGAATGATAAAAGACTCCAAATAAGGAGAGACTCCAGACAAGGAGTAAATGATAAGCTCCAACATGTACAGGTAGAAAATGATAAAGAACTCCAGAAAAGGAGAAAATAACAAATGACTCCAAAAAACAAGACAACTCCAAACGAGGAGAAAGTAAAATACTCCAGATAAGGAGAAGACTCTCAAACAAGAGAAATCAAAGGAAACGATGCAAAGTATATTCTTGCAACGTCCATACAAAATACCAAATGAGATCGAGTTTACCAGAAAATGCTTAACCTATCAAGATTGATGGAGAGAAAGTCAGCAGAAAATACAAGGTGTAGAATTTTGCGGGCGTATAGCTGAAAAGTATTTCAGAGCTTCCCGCTAAGATCTTTAAATGCAAGAGAGAGAGACTGCTCCATATTTAGCAAAGAAATATATCCGAGCGACTGAACAAATAATTCTCGAAGCTTTGTCAAACACACAACTTTCTCTAAAATAGAAGGCAACAGAAAGCAATCAAGCATCACTGTGGACAGCAACAAGAGATAACCATACAAACACAAATTCTCCTTCTCAGGATCACAAATCCCCATGAAAAGTAACAGTGGGTGGAAAATAATGCTCGGTTTATAATTCAATTGACTTTTGTGGTGTATGACTTTTGTGATACGAGACAGGATTTGATTTTTTTCTCATCGACTCATAACAGGCAATACAACACCAGCAGCGACATTTGAAACCAAATCACACATAAAGTTCCCCAATGCCAATATAGTTGAACTAATAACGACAGGATTGATAAAAAAAAATTGACACATAATCCTACTAACAGAGCGACGAGCTCATTTAAGATCATATGTTCATCACAATTTCAAACAATTCGACATCCACTCGTGATGGAAACGGAAGAAAATACATGCCAGTTTATGAAGCGGAGCTAGGCTGTCTTAAAAAAATCAAGACAGACACATTTGGTGTGCATTATAAATGAGTAGTTTTAGAAATCAAGAATGAATTGGACAGAGCAGCCATCTTCGCAAAAACAAATTGCAGAGAAGAAATCATCTGAGTGAAAATTTACACTCTTGTGTAGTGGACGGAGTCCATTAAAGCAATGAACTTTGCATGATGCGCAAAGATCCAAGATCAATGAACACTACTCATATTCCAGCAATATCACCAACATTTACAGCAAAATCATCATTAACCACAGCTTGATTCTCACAAATCAA		n.a.
Rs_project_403634	Rs_project_403634__TRINITY_DN26443_c0_g1_i5	FINAL_EXTENDED_DEG_ANNOTATION	15.4121	-0.237063	0.481245	16.3035	0.00263785	0.029683	TRUE	15.8628048921	2.2897230060537	19.9102563177948	22.3171161210904	13.8060020872944	-0.237063	0.622293	0.874508	FALSE	FALSE	-2.16537	0.0141308	0.101883	FALSE	FALSE	-2.40243	0.00590773	0.082646	FALSE	FALSE	0.506393	0.320274	0.583354	FALSE	FALSE	0.26933	0.584472	0.972374	FALSE	FALSE	2.67176	0.00264091	0.0683222	FALSE	FALSE	0.714199	0.122952	0.328874	FALSE	FALSE	0.477136	0.282793	0.830728	FALSE	FALSE	2.87957	0.000845274	0.0335962	TRUE	TRUE	0.207807	0.661558	1	FALSE	FALSE	1	R3_vs_R1	FALSE	sp|Q9SAA2|CLPP6_ARATH ATP-dependent Clp protease proteolytic subunit 6, chloroplastic OS=Arabidopsis thaliana OX=3702 GN=CLPP6 PE=1 SV=1	uncharacterized protein LOC142552570 isoform X2 [Primulina tabacum]		sp|Q9SAA2|CLPP6_ARATH	ATP-dependent Clp protease proteolytic subunit 6, chloroplastic (EC 3.4.21.92) (Endopeptidase ClpP6) (nClpP6) (nClpP1)	4.66e-33	PF00574;		chloroplast organization [GO:0009658]; photosynthesis [GO:0015979]; protein quality control for misfolded or incompletely synthesized proteins [GO:0006515]	ATP-dependent peptidase activity [GO:0004176]; ATPase binding [GO:0051117]; serine-type endopeptidase activity [GO:0004252]	chloroplast [GO:0009507]; chloroplast envelope [GO:0009941]; chloroplast stroma [GO:0009570]; chloroplast thylakoid [GO:0009534]; chloroplastic endopeptidase Clp complex [GO:0009840]; endopeptidase Clp complex [GO:0009368]; plastid stroma [GO:0009532]	ko:K01358	ath:AT1G11750;	chloroplastic_or_plastid_annotation	Q9SAA2	CLPP6_ARATH	reviewed	CLPP6 NCLPP1 NCLPP6 At1g11750 F25C20.10	Arabidopsis thaliana (Mouse-ear cress)	3.4.21.92	FUNCTION: Cleaves peptides in various proteins in a process that requires ATP hydrolysis. Has a chymotrypsin-like activity. Plays a major role in the degradation of misfolded proteins (By similarity). Essential protein required for chloroplast development and integrity. {ECO:0000250, ECO:0000269|PubMed:16980539}.	CATALYTIC ACTIVITY: Reaction=Hydrolysis of proteins to small peptides in the presence of ATP and magnesium. alpha-casein is the usual test substrate. In the absence of ATP, only oligopeptides shorter than five residues are hydrolyzed (such as succinyl-Leu-Tyr-|-NHMec, and Leu-Tyr-Leu-|-Tyr-Trp, in which cleavage of the -Tyr-|-Leu- and -Tyr-|-Trp bonds also occurs).; EC=3.4.21.92;		SUBCELLULAR LOCATION: Plastid, chloroplast stroma {ECO:0000269|PubMed:11982939, ECO:0000269|PubMed:14593120, ECO:0000269|PubMed:9951729}.	Peptidase S14 family	IPR001907;IPR029045;IPR023562;IPR033135;		NP_563893.1 [Q9SAA2-1];	AF016621;AC007296;CP002684;AF348580;AK229049;AY087248;	Alternative splicing;Chloroplast;Direct protein sequencing;Hydrolase;Plastid;Protease;Reference proteome;Serine protease;Transit peptide	GCTGAACGGATCCGGATAAAAACCCGAACTCGAAGCTGCCTTTTCTTCGCTATTCGGATCCTCCAATCCCTTGAGAAACCTCGCAAAATGGAGATATCGACAGTCGCGACGCCATTAAATTTAGCTGTAACTTCTTTTCGTCATCGATGTTTATCATCGCCATTATGTTATCAGAGAAATTTGGGGTTCAGTCCTATAGTTTCAGCTCTGTCAAGCTCCTATCGCGATTCTTCGGGTATCGGATTTACTAGTAGAACAAGCAGATTGCCATCAAAGATTGACCAGAATGACATTTTTGCGGATCGCGGGTTTGTTGTTCTGTCCTTGAAATCATTGGATATTTCTAACTCTTGTCAGCCCAAGCAACTTGAACTTAGATTTGGGGAGTTACTTGGATGATACTTGATGCCTGCTTGATGATTTAGCATACTTCCACTAGATGCTGTCAAATCCTGCTCTTGCTTGGTGTTTACTTATCCTGTTTGTTCAATCATGGGAAGTTTACTCAAAAAACCCACTCACACATGAATAGACACACGCAAATGCATGGATAGAGAATAGAGACACAGCTCAGTAAATCATGCTAGTTTTTATGGGTGTATTGTCATGATCCTGTGGGTGTATATTTCTCTGTTTAGGTCACAAAAGTGGCACCTCCTTAGCAGGTAAAAGGAGTTTATAAACAATAATTCTAGCATTGTGTTCACGGGTATTTTCTGTTGATTTTCCAGAATCGGATTATTTCTTAAAAATTTCATGTATACGACATTATTTACACTGGTTTTTTATAGATGGTAGTTGAAAGTCTTTTTTTATTTAGTAATGGTGTTATTGAAGCCAAAAAGGGGAATCCGCCCATCATGCCTGCGGTGATGACCCCAGGGGGACCTTTGGATCTTTCTACAGTATTGTTTAGAAATCGTATAATCTTC	AERIRIKTRTRSCLFFAIRILQSLEKPRKMEISTVATPLNLAVTSFRHRCLSSPLCYQRNLGFSPIVSALSSSYRDSSGIGFTSRTSRLPSKIDQNDIFADRGFVVLSLKSLDISNSCQPKQLELRFGELLG	n.a.
Rs_project_403653	Rs_project_403653__TRINITY_DN26460_c0_g1_i11	FINAL_EXTENDED_DEG_ANNOTATION	11.9595	-5.54618	1.55171	20.3459	0.000426686	0.00831674	TRUE	9.99316379780653	17.7453532969161	10.2277480183941	23.1827290731539	0	-5.54618	0.000351234	0.0127986	TRUE	TRUE	6.463	7.91106e-05	0.00647634	TRUE	TRUE	0.916815	0.432091	0.78322	FALSE	FALSE	5.61756	0.000561743	0.0156213	TRUE	TRUE	0.0713746	0.950704		FALSE	FALSE	-0.84544	0.50472	0.890662	FALSE	FALSE	6.78108	1.02994e-05	0.000774142	TRUE	TRUE	1.23489	0.226889	0.782481	FALSE	FALSE	0.318078	0.781704	0.96089	FALSE	FALSE	1.16352	0.305385	1	FALSE	FALSE	4	DL_vs_HL & R1_vs_DL & R2_vs_DL & R3_vs_DL	FALSE														other_or_unresolved																	ATCCAGGATGTGAAAAACAATTACTTTGTTGAAAGGTGAGGACTGCATCGGAAAAACTTCGTGATCCTTTTATGCATTAATGCTCCGAATAATAAAAGAAAAGGAGTGCAAGGAAAACTGTATACTCTTCTAGGGTGCAGGCGCATTTTAGCGAGGGAATGCTGGGGTTTGATAACGTGGGCAGGGGGGTAGAGGAGAGAGTGGTATCATGGCATGAACAAGAAGTAGCTCACTTATGGAAGGTTTTGTCGTGGCTGGGGTTAATCCCAGTTTTTGTCTTGGGGATGTGAGCTCCATACATGTGGGACCCACCTCCAAATGTAAGGTAAAATGCAAAAATTAATGTTAACCTCAATAGGGTTAATCCAAACCTGACGGACCCCTATGGAGGGTGACTTGTGAAAGGTTGCTGACACAAGCAATGCAACAGCAAAATATTAAAGGGTGGTCCTACTCGATTAAATAGATTGGACTTTTATTTCATTTTATTATTAATCTTTTAAATTTAGGATGTTATTTCCCAACTTAGAATATCAATTTTTTTTTAAAAAACATAAAAATAATAATTTACAAACTTGATTTTTTAACCAAAAAATGTATCATTGATATGAAAATTATCAATGTTCTCACTTGGGAACTTGTTGAACCGGGGTGTAAGCATATCGAATCTTGGTTCTGATTTAGCGTGAATTAGATCTATTCGAACTCGAATACTTCAAAATTTTGCCGAAGTTTTACTTGAATTAGAATTTAAGTTCTAGTTTAGTTCAAAAGATTCGAACATGTTCATGAGTTCATGAGCTATCGTATTAACTCAAAAATAAATATCCGAAGTATACTTATTTAATATATAATTATATTATATTAATAAAATTTAAATTTCGTAAACAACTCAAACTATTGAACAAAATAACTTACACCCGAATTAGGCTCGAAAATGTTTTGAACATGTTCAAATTAAAATTTTCAAACAAAAATAATAATTTCAAGATGACTCAAAACTTCGCAAACTGGATTCTTTACATCCTATTTTTTGCTCTAAAATAGCTAGCTATAATTGATTTTAAATTCTCATAATTTTTTTGTAATCCAAAATAGTTGTAATCAACTTTATATGTGGCCTGAAATATATATATTTCCTATGGTAAATGAAAAAAAAACCAATAATAGAAAAGTAAAGACAAAAAAATTGGTTTCAAAACCAACTTTTATTTTTTTTGTATGAATCAAAACCAATATTTTAAATTACTTGACAGATGAGTACAGTTCAATATTTTGACCATACATGCACGTATGCGACATTGACACATTCAGCAATTTGATTATTAGTAATTTATATCGCATTATATTTTAAAATACAAAATTTACAATCATTTTATATGTTTTATTTTATGGGACCAAATCAATATTTGATTCCTTCTTTGGCAGCTGAATTATTTTTTTCCTAATGGTGCCAATAGAATCATTATCA		n.a.
Rs_project_403654	Rs_project_403654__TRINITY_DN26460_c0_g1_i3	FINAL_EXTENDED_DEG_ANNOTATION	9.0876	2.14327	2.11178	31.5993	2.30994e-06	0.000155037	TRUE	0	32.5957899650867	25.3143518386157	0	0.772821317651446	2.14327	0.310149	0.658871	FALSE	FALSE	5.42151	0.0044907	0.0542206	FALSE	FALSE	7.56478	0.000152701	0.0128356	TRUE	TRUE	5.03144	0.00812048	0.0742979	FALSE	FALSE	7.17471	0.00031361		FALSE	FALSE	-0.390065	0.825893	0.981508	FALSE	FALSE	-2.51983	0.232785	0.474681	FALSE	FALSE	0	1		FALSE	FALSE	-7.94134	7.03507e-05	0.0104423	TRUE	TRUE	-7.55127	0.000148895		FALSE	FALSE	2	R1_vs_HL & R3_vs_R1	FALSE														other_or_unresolved																	TTGTGCTATACCTTAAAACTGTCCACAATACATATTATGTTACATATAAGCCCAATATTGGATTTATGATTCAATAGAGGGGTGTAAGGAAAACTCTACACTTCTCTAGGGTGCAGGCGTATTTTAGCGAGGGAATGCTGGGATTTGATAACGTTGGCAGGGGGTAGATGAGAGAGTGGTATCATGGCATGAACAGGAAGTAGGTCAGTTATGGAGGGTGACTTGTGAAAGGTTGCTGACACAAGCAATGCAACAGCAAAATATTTAATGGTGGTCCTACTCGTTTAAATAGATTGGACTTTTATATCATTTTATTTTTAATATTTTAAATTTAGGATGTTATTCCCAACTTATAATATCAATTTTTGTTTTTAGAAAACATAAAAATAAATTTATAAACTTGATTTTTTAACTGAAATATGTATTATTGACATGAAAATTATAAATGTTCTCACTTGGTAACTTGTTGAATCGGGGGTGTAAGCATACCGAATCATGGTTTGATTCAGCTTGAACTAGATATATTCGAGCTCGAATTTGATTTGAAACTCAAATATTTTTTGCCGAAGTTCTACTTGAATTAGAATTTAAGTTCGAGTTTAGCTCAAAAGATTCGAACATGTTCATGAGTTCATGAGCTATCGTATTAACTCAAAAATAAATATCCGAAGTATACTTATTTAATATATAATTATATTATATTAATAAAATTTAAATTTCGTAAACAACTCAAACTATTGAACAAAATAACTTACACCCGAATTAGGCTCGAAAATGTTTTGAACATGTTCAAATTAAAATTTTCAAACAAAAATAATAATTTCAAGATGACTCAAAACTTCGCAAACTGGATTCTTTACATCCTATTTTTTGCTCTAAAATAGCTAGCTATAATTGATTTTAAATTCTCATAATTTTTTTGTAATCCAAAATAGTTGTAATCAACTTTATATGTGGCCTGAAATATATATATTTCCTATGGTAAATGAAAAAAAAACCAATAATAGAAAAGTAAAGACAAAAAAATTGGTTTCAAAACCAACTTTTATTTTTTTTGTATGAATCAAAACCAATATTTTAAATTACTTGACAGATGAGTACAGTTCAATATTTTGACCATACATGCACGTATGCGACATTGACACATTCAGCAATTTGATTATTAGTAATTTATATCGCATTATATTTTAAAATACAAAATTTACAATCATTTTATATGTTTTATTTTATGGGACCAAATCAATATTTGATTCCTTCTTTGGCAGCTGAATTATTTTTTTCCTAATGGTGCCAATAGAATCATTATCA		n.a.
Rs_project_403655	Rs_project_403655__TRINITY_DN26460_c0_g1_i4	FINAL_EXTENDED_DEG_ANNOTATION	3.48211	-1.52268	1.596	22.8517	0.000135562	0.00361721	TRUE	1.11199178239967	0	7.60265604892139	8.53106755935232	0.377642145035081	-1.52268	0.340053		FALSE	FALSE	-0.362462	0.860142		FALSE	FALSE	-1.88514	0.306155		FALSE	FALSE	4.22902	0.00477821		FALSE	FALSE	2.70635	0.0225625		FALSE	FALSE	4.59149	0.0090322		FALSE	FALSE	4.34318	0.00249639	0.0294248	TRUE	TRUE	2.82051	0.0108141		FALSE	FALSE	4.70564	0.00580232		FALSE	FALSE	0.114159	0.905459		FALSE	FALSE	1	R3_vs_DL	FALSE														other_or_unresolved																	TAATGGTGGTCCTACTCGTTTAAATAGATTGGACTTTTATATCATTTTATTTTTAATATTTTAAATTTAGGATGTTATTCCCAACTTATAATATCAATTTTTGTTTTTAGAAAACATAAAAATAAATTTATAAACTTGATTTTTTAACTGAAATATGTATTATTGACATGAAAATTATAAATGTTCTCACTTGGTAACTTGTTGAATCGGGGGTGTAAGCATACCGAATCATGGTTTGATTCAGCTTGAACTAGATATATTCGAGCTCGAATTTGATTTGAAACTCAAATATTTTTTGCCGAAGTTCTACTTGAATTAGAATTTAAGTTCGAGTTTGGCTCAAAAGATTCGAACATGTTCGTGAATTCATGAGCTATTTGTATTAGCTAAAAAACAAATACCTGAAACATATTTAATATATATATAAGTATATTATTTTAATAAAATACTATTGAACGAAATAATTGATTTTAAATTCTCATAATTTTTTTGTAATCCAAAATAGTTGTAATCAACTTTATATGTGGCCTGAAATATATATATTTCCTATGGTAAATGAAAAAAAAACCAATAATAGAAAAGTAAAGACAAAAAAATTGGTTTCAAAACCAACTTTTATTTTTTTTGTATGAATCAAAACCAATATTTTAAATTACTTGACAGATGAGTACAGTTCAATATTTTGACCATACATGCACGTATGCGACATCGACACATTCCGCAATTTGATTATTAGTTAACTTAAAACGCATTATATTCTTAAAATACAAAATTTACAATCATTTAATATGTTTTATTTTATAGGGCAAAATCAATATTTAATTCCTTCTTTGGCAGCTGAATTATTTTTTTCCTAATGGTGCCAATAGAATCATTATCAAATATCATTATCACCATTAAATAGTATTATCCATATTATATATTTTATTATCATTCCATATCTTCTTAAATTTTGATTTTATCTTTTATGTGAAGTTTACTTAATTTAGACCAAGAAGAAAATGGATAAATTCTAAACATATAATTTTAAAAAAAAAAACAAACTCTAACCTCCATTGAGCCAAAGAACTAGAGGCTTTCCGTCTGCGCCGTCGGTAGCCTCCGTCAAC		n.a.
Rs_project_403657	Rs_project_403657__TRINITY_DN26460_c0_g1_i8	FINAL_EXTENDED_DEG_ANNOTATION	10.5473	-5.83668	1.75922	21.3065	0.00027529	0.00606078	TRUE	12.047424360109	0	8.16914728519551	28.2113595387209	0	-5.83668	0.000907402	0.0237525	TRUE	TRUE	0	1	1	FALSE	FALSE	-5.23734	0.0106149	0.115011	FALSE	FALSE	5.34265	0.00453576	0.0531405	FALSE	FALSE	-0.494026	0.739751		FALSE	FALSE	4.74332	0.0278284	0.244122	FALSE	FALSE	7.0577	5.45003e-05	0.00245672	TRUE	TRUE	1.22102	0.352863		FALSE	FALSE	6.45836	0.00155379	0.0442308	TRUE	TRUE	1.71504	0.244942	1	FALSE	FALSE	3	DL_vs_HL & R3_vs_DL & R3_vs_R1	FALSE														other_or_unresolved																	TTGTGCTATACCTTAAAACTGTCCACAATACATATTATGTTACATATAAGCCCAATATTGGATTTATGATTCAATAGAGGGGTGTAAGGAAAACTCTACACTTCTCTAGGGTGCAGGCGTATTTTAGCGAGGGAATGCTGGGATTTGATAACGTTGGCAGGGGGTAGATGAGAGAGTGGTATCATGGCATGAACAGGAAGTAGGTCAGTTATGGAGGGTGACTTGTGAAAGGTTGCTGACACAAGCAATGCAACAGCAAAATATTTAATGGTGGTCCTACTCGTTTAAATAGATTGGACTTTTATATCATTTTATTTTTAATATTTTAAATTTAGGATGTTATTCCCAACTTATAATATCAATTTTTGTTTTTAGAAAACATAAAAATAAATTTATAAACTTGATTTTTTAACTGAAATATGTATTATTGACATGAAAATTATAAATGTTCTCACTTGGTAACTTGTTGAATCGGGGGTGTAAGCATACCGAATCATGGTTTGATTCAGCTTGAACTAGATATATTCGAGCTCGAATTTGATTTGAAACTCAAATATTTTTTGCCGAAGTTCTACTTGAATTAGAATTTAAGTTCGAGTTTGGCTCAAAAGATTCGAACATGTTCGTGAATTCATGAGCTATTTGTATTAGCTAAAAAACAAATACCTGAAACATATTTAATATATATATAAGTATATTATTTTAATAAAATACTATTGAACGAAATAATTGATTTTAAATTCTCATAATTTTTTTGTAATCCAAAATAGTTGTAATCAACTTTATATGTGGCCTGAAATATATATATTTCCTATGGTAAATGAAAAAAAAACCAATAATAGAAAAGTAAAGACAAAAAAATTGGTTTCAAAACCAACTTTTATTTTTTTTGTATGAATCAAAACCAATATTTTAAATTACTTGACAGATGAGTACAGTTCAATATTTTGACCATACATGCACGTATGCGACATTGACACATTCAGCAATTTGATTATTAGTAATTTAAAACGCATTATATTCTGAGTACAAAATTTACAATCATTTAATATGTTTTATTTTATGGGACAAATTCAATATTTGATTCCTTCTTTGGCAGCTGAATTATTTTTTTCCTAATGGTGCCAATAGAATCATTATCACCATTAAATAGTATTATTCATATTATATATATTTTATTATCCCTCCATATCTTCTTAAATTTTGATTTTATCTTTTATGTGAAGTTTACTTAATTTAGACCAAGAAGAAAATGGATAAATTCTAAACATATAATTTTAAAAAAAAAAACAAACTCTAACCTCCATTGAGCCAAAGAACTAGAGGCTTTCCGTCTGCGCCGTCGGTAGCCTCCGTCAAC		n.a.
Rs_project_403660	Rs_project_403660__TRINITY_DN26460_c1_g1_i2	FINAL_EXTENDED_DEG_ANNOTATION	4.90358	-3.7674	1.58916	23.1158	0.000120056	0.00329962	TRUE	2.77997945599917	0	10.7180340116086	11.3234918862876	0	-3.7674	0.0177552	0.144995	FALSE	FALSE	0	1		FALSE	FALSE	-3.16807	0.0878899		FALSE	FALSE	5.63738	0.000465822	0.0139318	TRUE	TRUE	1.86998	0.118923		FALSE	FALSE	5.03805	0.00720772		FALSE	FALSE	5.72138	0.000186301	0.0055891	TRUE	TRUE	1.95398	0.072959		FALSE	FALSE	5.12204	0.00458498		FALSE	FALSE	0.0839979	0.940274		FALSE	FALSE	2	R2_vs_DL & R3_vs_DL	FALSE	Probable aquaporin PIP2-1 (OsPIP2;1) (Plasma membrane intrinsic protein 2-1) (Plasma membrane intrinsic protein 2a) (PIP2a)	aquaporin PIP2-2-like [Henckelia pumila]	Probable aquaporin PIP2-1	sp|Q8H5N9|PIP21_ORYSJ	Probable aquaporin PIP2-1	6.1e-55	PF00230;			water channel activity [GO:0015250]	plasma membrane [GO:0005886]		dosa:Os07g0448800;	other_or_unresolved	Q8H5N9	PIP21_ORYSJ	reviewed	PIP2-1 PIP2a Os07g0448800 LOC_Os07g26690 OJ1047_A06.117 OsJ_023145	Oryza sativa subsp. japonica (Rice)		FUNCTION: Aquaporins facilitate the transport of water and small neutral solutes across cell membranes. {ECO:0000250}.			SUBCELLULAR LOCATION: Cell membrane {ECO:0000250}; Multi-pass membrane protein {ECO:0000250}.	MIP/aquaporin (TC 1.A.8) family, PIP (TC 1.A.8.11) subfamily	IPR023271;IPR034294;IPR000425;IPR022357;			AF062393;AP003802;AP008213;AP014963;CM000144;AK072519;	Cell membrane;Membrane;Reference proteome;Repeat;Transmembrane;Transmembrane helix;Transport	ATTGCCCTCCTAAAATTATTTATTGACTCCTAATAGTTTTAAGACCCTCAATTTGTAATTTTAATATTTTTTTTATTTATAAAATTCAACACAAAATGCAACCATTTTGATTATGCTATTTTCTCATTTTAAAAAAAGATATATTTGACCGATGTCATTTTTTGAACCCATAATTTTAGATTTTATAACAGAATAATGCAACCAAGTACGCGGATAATGTTAGATTTTATAACAAAATAATGATTGGCTGAAAGATGGGTATCAAATTTGACAGTAGGGCACCTGAACCCGGCGGTAACATTCGGGCTATTCTTGGCCCGTAAAGTGTCGCTAATAAGAACGTTGTTGTATATGGTGGCGCAGTGTTTGGGTGCAATCTGTGGCGTGGGTTTGGTTAAGGCATTTCAATCATCTTACTTCAACAAATACGGCGGCGGAACAAACCGGTTGGCCGCGGGATACAGTAAAGGCGTGGGATTGGGTGCTGAAATCATCGGCACCTTTGTTTTGGTGTACACTGTTTTCTCTGCCACTGACCCCAAAAGAAATGCTAGAGATTCCCATGTCCCCGTAAGTGCCCTGTTTTTTTCTTTCATCTCCTCTATTTTTTCATATTAAAGTTTTTCTCCATTTAATTTGAACATCTATTTTCTTAGAGATGTCCATATGAATTCACTTTCAAATCACTTTCAAACTAGACGAGGTTCATTCATAATATAATTATTACGAATTCGTAAACTAGAGAGAATCCATCTATTATAATTCATATTAGAGGAGGTCCATCAATTATTGTTAAAATTAAAAGAGGAAATTTGTGATACAACTATTCTAGGATTCTGCTACTTAAAATTATCTAAATTGGTCTAATTTAGAGTGTCTATAGATAAAAGAAGTTTGATTATAAAAAATATAATTGAAATATTTGAAAGTCATTATAGCTTTTGTTTTAAATGTGAAAAAGATGGCTTCCATAGCTCTATGTTTTTTTAGGGTAGTCGTTTTTGTGGTTGTAGTTATAACAAAATATTGATTTGAAATATTTTAAAAATTAATGATTTATACAACTCATAAGGACATGGCCACATGGGCGAATGTACATGTATATGAGGGGGTCGGCTGCCCCACCTCAAAAAAACAAAATTGATATTATAAAT		n.a.
Rs_project_403664	Rs_project_403664__TRINITY_DN26441_c0_g1_i10	FINAL_EXTENDED_DEG_ANNOTATION	6.20132	0.280351	2.30812	21.2237	0.000285911	0.00622084	TRUE	0	0	16.9062869024215	15.6015249308879	0	0	1	1	FALSE	FALSE	0	1	1	FALSE	FALSE	0	1		FALSE	FALSE	6.30211	0.00338965	0.0447152	TRUE	TRUE	6.58246	0.00221068		FALSE	FALSE	5.70278	0.0194756		FALSE	FALSE	6.19892	0.00187892	0.0245513	TRUE	TRUE	6.47927	0.00115667		FALSE	FALSE	5.59959	0.0150795		FALSE	FALSE	-0.103186	0.954531		FALSE	FALSE	2	R2_vs_DL & R3_vs_DL	FALSE	sp|Q7LHG5|YI31B_YEAST Transposon Ty3-I Gag-Pol polyprotein OS=Saccharomyces cerevisiae (strain ATCC 204508 / S288c) OX=559292 GN=TY3B-I PE=1 SV=2	peroxidase 64 [Dorcoceras hygrometricum]		sp|Q7LHG5|YI31B_YEAST	Transposon Ty3-I Gag-Pol polyprotein (Gag3-Pol3) (Transposon Ty3-2 TYA-TYB polyprotein) [Cleaved into: Capsid protein (CA) (p24); Spacer peptide p3; Nucleocapsid protein p11 (NC); Ty3 protease (PR) (EC 3.4.23.-) (p16); Spacer peptide J; Reverse transcriptase/ribonuclease H (RT) (RT-RH) (EC 2.7.7.49) (EC 2.7.7.7) (EC 3.1.26.4) (p55); Integrase p52 (IN); Integrase p49 (IN)]	1.74e-14	PF17921;PF12384;PF17919;PF00665;PF00078;PF24626;PF19259;		DNA integration [GO:0015074]; DNA recombination [GO:0006310]; proteolysis [GO:0006508]; viral translational frameshifting [GO:0075523]	aspartic-type endopeptidase activity [GO:0004190]; ATP binding [GO:0005524]; DNA binding [GO:0003677]; DNA-directed DNA polymerase activity [GO:0003887]; RNA binding [GO:0003723]; RNA-directed DNA polymerase activity [GO:0003964]; RNA-DNA hybrid ribonuclease activity [GO:0004523]; zinc ion binding [GO:0008270]	cytoplasm [GO:0005737]; nucleus [GO:0005634]		sce:YIL082W-A;	other_or_unresolved	Q7LHG5	YI31B_YEAST	reviewed	TY3B-I YILWTy3-1 POL YIL082W-A	Saccharomyces cerevisiae (strain ATCC 204508 / S288c) (Baker's yeast)	2.7.7.49; 2.7.7.7; 3.1.26.4; 3.4.23.-	FUNCTION: Capsid protein (CA) is the structural component of the virus-like particle (VLP), forming the shell that encapsulates the genomic RNA-nucleocapsid complex. {ECO:0000250}.; FUNCTION: Nucleocapsid protein p11 (NC) forms the nucleocore that coats the retro-elements dimeric RNA. Binds these RNAs through its zinc fingers (By similarity). Promotes primer tRNA(i)-Met annealing to the multipartite primer-binding site (PBS), dimerization of Ty3 RNA and initiation of reverse transcription (By similarity). {ECO:0000250}.; FUNCTION: The aspartyl protease (PR) mediates the proteolytic cleavages of the Gag and Gag-Pol polyproteins after assembly of the VLP. {ECO:0000250}.; FUNCTION: Reverse transcriptase/ribonuclease H (RT) is a multifunctional enzyme that catalyzes the conversion of the retro-elements RNA genome into dsDNA within the VLP. The enzyme displays a DNA polymerase activity that can copy either DNA or RNA templates, and a ribonuclease H (RNase H) activity that cleaves the RNA strand of RNA-DNA heteroduplexes during plus-strand synthesis and hydrolyzes RNA primers. The conversion leads to a linear dsDNA copy of the retrotransposon that includes long terminal repeats (LTRs) at both ends (By similarity). {ECO:0000250}.; FUNCTION: Integrase (IN) targets the VLP to the nucleus, where a subparticle preintegration complex (PIC) containing at least integrase and the newly synthesized dsDNA copy of the retrotransposon must transit the nuclear membrane. Once in the nucleus, integrase performs the integration of the dsDNA into the host genome (By similarity). {ECO:0000250}.	CATALYTIC ACTIVITY: Reaction=DNA(n) + a 2'-deoxyribonucleoside 5'-triphosphate = DNA(n+1) + diphosphate; Xref=Rhea:RHEA:22508, Rhea:RHEA-COMP:17339, Rhea:RHEA-COMP:17340, ChEBI:CHEBI:33019, ChEBI:CHEBI:61560, ChEBI:CHEBI:173112; EC=2.7.7.49; Evidence={ECO:0000255|PROSITE-ProRule:PRU00405}; CATALYTIC ACTIVITY: Reaction=DNA(n) + a 2'-deoxyribonucleoside 5'-triphosphate = DNA(n+1) + diphosphate; Xref=Rhea:RHEA:22508, Rhea:RHEA-COMP:17339, Rhea:RHEA-COMP:17340, ChEBI:CHEBI:33019, ChEBI:CHEBI:61560, ChEBI:CHEBI:173112; EC=2.7.7.7; Evidence={ECO:0000255|PROSITE-ProRule:PRU00405}; CATALYTIC ACTIVITY: Reaction=Endonucleolytic cleavage to 5'-phosphomonoester.; EC=3.1.26.4;		SUBCELLULAR LOCATION: Cytoplasm. Nucleus {ECO:0000250}.		IPR043502;IPR001584;IPR041588;IPR024650;IPR021109;IPR050951;IPR043128;IPR012337;IPR036397;IPR000477;IPR041577;IPR056924;IPR045358;IPR001878;IPR036875;		NP_012184.1;	M23367;Z46728;Z37997;BK006942;	3D-structure;Aspartyl protease;ATP-binding;Cytoplasm;DNA integration;DNA recombination;DNA-binding;DNA-directed DNA polymerase;Endonuclease;Hydrolase;Magnesium;Metal-binding;Multifunctional enzyme;Nuclease;Nucleotide-binding;Nucleotidyltransferase;Nucleus;Protease;Reference proteome;Ribosomal frameshifting;RNA-binding;RNA-directed DNA polymerase;Transferase;Transposable element;Viral release from host cell;Virion maturation;Zinc;Zinc-finger	GAACTAACCAAGACTCCATGAAGAATATGACGTTGGCCATAGCTTGACGAGGACGAACGAGGTTTGCCTATTCCTCCATTCTGCTGAGACGATCTGCTAGGGAACATGCGAGAGTTTCTCTCACTCTCGGGATGGATATCGTTATGTGGGTATCGGCCATGGTGCGTGAAATGGCCGGCGGCAACTGAGGGATTAGGGTTTTGAAATTTCGCCTCTCTCATATTTTCTCTCTCTTTGCTATCGACCAACTCTTTGTACTGGATGGATTGAATAATGGATGGTGGAAGTTGATATTTTTGTGTGAATAATATAGGTGGTTGTGATAGGGGCACTAGGTGGAAAAAGGAAGCAATGGAGTGTGTAGAGTAAAGTCGTTTCAATTGATTAAATGGACCTGTTCGATCTTTGATATGGAGTCGCCTCGAAGTGTAATGCGATTGTTTTGCCACAAGAAATCCATTGAAAGGTGTTGGTAGTTTGTAATGATGTGGCCAGCCATTGTACTCCCAGCACCACCTCCGCGCCTTGAATGAGCAATATGAAGAGATCAACATCGAATGAGTGTCCTTGTAATGATAAGTTCACCTTGGGGCATTGACCTGAACAATGAAGCGCTTCGCCATTTCCTACCATCACTGTGAAATGAGGTGATGGTGACACACAACTCCAGCTGTTTGGCCAGGCAATCTTGTAAACATTGTGGGTGGAACCACTATCAAATAAAACCTGAACTGGTACAGAATTGATGGTGCCTTGCAGTCGAAGCGTTTTTGGTGAGTATCACCCTGCTAAGGCATGGAAGCTAATTGCTGGGGACTGGGATTCGCTTGTGTTTGTAGGTTGTGGGTCAATATCAAGATGTATAAGGGGTGGTTCTTCAAATGGAGGATCGGGTTGTTCATCATCCATGAGGGGATACATTTTGCCACTTGCAAACATGGCTTTTGTGGAATTTTTCATCACAATTGTAGCAAAGACCCGTGTCACGTCTGTCAGTCATTTTGGCGGGGTGAGGCGACGAAATGGAATAGTGGGTTTCCCGGAATTAGTAGTATCTGTATAAGTGTTCGGGGGTAAAACGTAGCCTTGGATAATTGTTTGACGTGTCTTGGATTTTATCCTCAATTATTTTGGCTATGCTGAGGGCTTGGAGTAGTGAAGGACGGTGTAGTCGCACTTTGCGGAAAATATCATTCCGTAAGCCTGATTCAAAACAACTGCATAAAAAAACAGGATCAACACCCTAAATTTGGTTGGAAAGAGCCTCAAATTGGGTATGATAGGCTTGGACCGAGGTGGTCTAAGTGAGCTTGGATAGTTTGCCCTTGAGGTCTCTGTAATCCGAAGGTCTGAAACGGGCTAGGAAGGTTGTGAGGAATCCTCTCCAGTAATGAAGTTGGCTATTCGTATTCATCCATTGCCACCACGCACGAGCTGATCCTTCAAGGCTGAAGGAAACTAGTGTGAGTCGATATTCCTCTGTAGATTGGTAGAAATCAATGAATTCTTCCACATCGAAAATCCAACCGTGAGGATTGTCGCCGTTGAATTTTGGGAGCTCTAATTTCATGGAACGGAAGGGGTTGGGAGTTGTCTGAGTGCGGATCTTCGCCAATCTTAGTAGACGAAGAGGAAGGGTCCTGGGTAGAATGGTTTGTGGTGGTTTGGTTATGGATGTTTCAATGTTGGAGAGTTTTGAGTAATATATCTTTGATGGCGAGGCTGATATGGTTTAACTGATCGTTGTGTAAGGCAATACAAGCGAAGCATTCTTCCATGCGGGTAGAATTTCTGGTACCGTCGGCCATGAGGGAGGAGGGAAGCTCAACGAGAACACCAAATTGTTGAGCTCAAAGAACTGGAACAAATTTACGTAAGCACCAGAAATGTGGGAGGGAGATTTAGAATTTTACTTGGCTGATAACATGCCTTTCATCAATAGAAATGAGGGTTTAAATACGATTCATGCATTCTATCTCTTGATAACAAACTCATAACAACTTAATAATTCCACTAACAACAATATTCTGTTGGTGGGATATTTTGGGTGTGACTAGGAGCTTGTAGAACGTGTGACATAATCTTGCTGCCATGCTGGTATCCTCCTGGTTCGAGCCATTCTTCGTGGGTTTTGTTCATTAGCCGTGATGGTCTTATCAATTTCCCCGGGTTCATCAAGACAGACCATGTCCTCAAGGTCGAATGAAGGATATACTCCTTTGAATTCTTGGAGTGATATCCAGGAAGTATCCTCTGGTGGAAGATCTTTCCATTGGATCAAGAGTTGAGTTTGGACTCCTTGGTCAGTTTGAATCTGCCCAGTATTAAGCACTAAAAGAGGAGTAGTAATTGGATGCTTTTCCAAATTGTGTGTGGGCAGTGGTAATGGGTGTAAGGTAAGATTGTCGTGGTATAATTTGAGCAAGGAAACATGAAATACTGGGTGGATTCTTTAGTAGTTAGGTAATTCGAGTTTGTAGGCGACTGGACCAATCTTTGCAGGATAAGGTAAGGGCCGAAATAACGACGGTTTAATTTGGTGAAGTGTTGATGACGGATAGATTTTTGGCGATATGGTTGAAGTTTAACAAGCACCGAGTCCCCAACATTGAAGTTGATATCACGACATTTCTTATCTGCCACCTGTTTCATTCGATGTTGCGTACGTTGGAGATTGAGTTTGAGGTTACGTAATATTCCATCCCGCGTGCATTGTATTTTCAACAGCCTCCACAGAGGTAACAAGTTCTTGATATGGTAGAATACTTGGTGGTGGTCGACCATAGAGAACCTGAAATGGGGAATAGCCTGTTGAAGAGTGTTTTGTTGTATTGTATGAGAATTCTGCCCACGGAAGAAACAACAGCCAAGCGGCGGGATTATCCATAGTGTAACAACGCATATATTGTTCAAAACCACGGTTTGTAACCTCTGTTTGTCCGTCCATTTGTGGATGGTGGGCGGTAGTGAAACACAACTTGGATCCAAACAATCGTAATAGTTCTCGCC	GENYYDCLDPSCVSLPPTIHKWTDKQRLQTVVLNNICVVTLWIIPPLGCCFFRGQNSHTIQQNTLQQAIPHFRFSMVDHHQVFYHIKNLLPLWRLLKIQCTRDGILRNLKLNLQRTQHRMKQVADKKCRDINFNVGDSVLVKLQPYRQKSIRHQHFTKLNRRYFGPYLILQRLVQSPTNSNYLTTKESTQYFMFPCSNYTTTILPYTHYHCPHTIWKSIQLLLLF	n.a.
Rs_project_403673	Rs_project_403673__TRINITY_DN26473_c0_g1_i2	CENTRAL_HYBRID_MAP_FALLBACK	3.18686	-3.58716	1.41968	15.5361	0.00370916	0.0372762	TRUE	5.00884757727028	0	5.43779772931887	4.79803469080859	0.377642145035081	-3.58716	0.0115128		FALSE	FALSE	-0.36246	0.857693		FALSE	FALSE	-3.94962	0.0189412		FALSE	FALSE	3.72738	0.010702		FALSE	FALSE	0.140223	0.881139		FALSE	FALSE	4.08984	0.0172567		FALSE	FALSE	3.61995	0.0102026	0.0712393	FALSE	FALSE	0.0327969	0.969429		FALSE	FALSE	3.98241	0.0173735		FALSE	FALSE	-0.107426	0.907222		FALSE	FALSE	0		FALSE	Uncharacterized Ramonda serbica protein													other_or_unresolved																	AGCTGTGCTTATGCAGGAGCTCGGGTGTGCAATCTTGCATTAAGACCCTATTCTTTTATTGAGCTCGGGCGTGCAATCTTGCAGTAGAGCCCCTATTCTATTATTTGAGCTCGGGGGCCGAGCAGGGTTTATTTGGAGTTCGGGTGTGGTGTATTGATGTGGAGTGGTATATTGATGTTGGAGTTCGGATGGTGTATTCAGATTAAGTCCATGTGACGGAGGCCCTGGCAGATCGTAAGCCCAGACAAGCCCGAGTCCTGGCGTCCTGATTTTGTGTGATATTTTTTTGAGGTGTATTGGCGTGGGAGTTCGGATGAGGTGTATTGATGTTGGAGTTTGGATGAGATATGTGGGAGTGAGTCCATGTGACAGAGGCCCTGGCAGATCGTAAGCC	AYDLPGPLSHGLTPTYLIQTPTSIHLIRTPTPIHLKKISHKIRTPGLGLVWAYDLPGPPSHGLNLNTPSELQHQYTTPHQYTTPELQINPARPPSSNNRIGALLQDCTPELNKRIGS	n.a.
Rs_project_403684	Rs_project_403684__TRINITY_DN26402_c0_g1_i15	FINAL_EXTENDED_DEG_ANNOTATION	8.21304	-2.35137	0.942473	15.3734	0.00398623	0.0391276	TRUE	7.7592589587743	9.51867061110478	9.90382429827224	13.3631174082354	1.51911682640291	-2.35137	0.0125996	0.118788	FALSE	FALSE	2.75396	0.00722024	0.0706577	FALSE	FALSE	0.40259	0.607529	0.879583	FALSE	FALSE	2.78162	0.00413602	0.050315	FALSE	FALSE	0.430248	0.544692		FALSE	FALSE	0.0276578	0.972987	1	FALSE	FALSE	3.15572	0.00058714	0.011701	TRUE	TRUE	0.804352	0.207024		FALSE	FALSE	0.401762	0.594285	0.8991	FALSE	FALSE	0.374104	0.580838		FALSE	FALSE	1	R3_vs_DL	FALSE														other_or_unresolved																	AAATTTTTGCACTAACTAATATGGAAAATACATATAATAAAGAATGTCAATATTACCTAATATAAGTTAATTCCCATGATTATTCAAATTTCTTTGTCAAAGTCGGTAAAGCAGGGCCAATTCTATTCTACATCGGGAGAAATGCTCCCGGTATGGATAAGACCATTCATGGGATCCACACAATCCAACGGTTGATCTTAGAAATAAAACCAAGCTTCCTAATTTACCAAACCGAATTTTCGAATTAATTCGGTTCGGTCGGTAGTTCAGTAATTCAGTTAACCCGAACATTTCACCCTTTATGTGTGGGTGTATATCTGTCAAGAAATGGATCATATATTTGTCATACCCATTTATCGGCCAACTTAGTATACAAGACTTGGAGCCCGATCAAACATGCTAAATCGAAAAATCACACCCCCCCCCCAAATACCTTTTACCCAAAAGGAATAGAGCCACGGAGTTGGCCCGACAAAAATTGGAGAATTCGAGACAAAAATTGGAGACTTCGAGACAAAAATTGGAGAATTCGAACAAATCACTCTACTGCTTCTGATTGGAATCATTCGTACTTTATCCCGCAAACATAACCTCTTCAATTTCGAGCCTGTTAGGTAAGAGACGATGTTTTTTGTTCTGGTCTCGTTCTTGAATTCATGTTGATTTCCTCTTCTGTTTACTTCTCAATTCTGGACATGTTAAAAAAAAATAGTTTATCTGCTGAAATTGAATTGTAACCGGATTGTATTACTGTACTAGCATAGGACTGGTATGGGACAGTAATCGTATTTTGCGGTCATAGTTACTGTTTTGATTTTCTTCATGAATATATGTTGATTGTGAACTCATATAGATTTTGTTAAATTGGGAATACTACATAATCCGATTGAATTGTTGAAATTGAATAAACTTAAATCAATAATTCTGGGCAACTTTATATGAATTTTGGGAAATAGTATGTGCACTTTTTGAGTACATGCTCCGAATGACAGTTGTAGCTCTACTTGTTGTTTCCGGAATGAATCTATAGTCACCTAATTTGGATTTTGTACAAGTGAAGTTTTCTGAAATATGTGTAAATCTGAAAATTTACTGGTGTGTCATCCTAATTCATGTTTTGTTTTCCAAATTATTCATATGAGCATGTTGATTTAGGAATTAGGATGATATATAAGAAGATGAATTGTAGATGTATGAGTTATCTTGAGTTTTCAGTTAGACCCACTTGATTTCGATATTTCATTTGATGGTTATAATCAATGTTCTAAGATTTAACAACTTGGGAATTATGTTGGTCAGTTATGCACATGGGTCTGTTGTGAATCACTTTAACCAAGAAATATGACGAAACTCATGCCCCACAAATGTACAGCATAAAGGTAACATGGCACCTGGGTTTTTGCATTATGCTAGGCACGAGAAACTCTTTTTTGCCATCTCCATTCTAATCAGAAACCATTGGCATCGGAAGATGCTAATCTCATACTTAATTGGATAATCATTGGATAGGTGGAACAACACCTCATTGAAAGACAACTCTTCCTCGTGTTGAAAAAAAGCAGTGGTTATAAAATCAAATATTATCATAAGCGAAAGAACTAAAATCCAACAGAATTCACAAAAATGGACGACACTAGAAAAAAGATGGATAGTTTCGAGGGTCTAGGACGAAATGCATGCTATACCTGAAGTGAGCACAAAATGGCGAAAGCTGAGAGCATCAGAATATTTGAAGGAAATCCCACCTTGCCCTTCTTCATCTTTGGGACTTTAGACTCAAC		n.a.
Rs_project_403690	Rs_project_403690__TRINITY_DN26492_c0_g1_i2	FINAL_EXTENDED_DEG_ANNOTATION	5.10953	5.94083	1.68757	29.3001	6.79337e-06	0.000368194	TRUE	0.337058013945527	0	0.920467299740339	0.282194849890693	20.9084115222992	5.94083	0.000430978	0.0146403	TRUE	TRUE	-6.02879	0.00232114		FALSE	FALSE	-0.0879586	0.96938		FALSE	FALSE	-4.15375	0.00727982	0.0696842	FALSE	FALSE	1.78709	0.354681		FALSE	FALSE	1.87504	0.392008		FALSE	FALSE	-5.69786	0.000339632	0.00823814	TRUE	TRUE	0.242976	0.901595		FALSE	FALSE	0.330934	0.881539		FALSE	FALSE	-1.54411	0.402991		FALSE	FALSE	2	DL_vs_HL & R3_vs_DL	FALSE	Partial alpha/beta-hydrolase lipase region	triacylglycerol lipase 2-like [Primulina eburnea]				2.08e-22	Abhydro_lipase							other_or_unresolved																	CTTCGGAAAACTGTTTTCTCTCGAGATTCGAGAACTCTGAGATAAAGGAGACCTGGGATAAATAATGTCCCTATCTTCTCCCCCAGATGAATAATCTACACTTGAAGGTGTATCAGAATCAACGGAGAGTTGGTGGATGAATTGATTGAAAGATGATGCTCCACTGCGATCATTCACCGGGACAATATTACAAGACAATTTTAATGTCATGCGGTAAAATTCAGGAACCATAATTTGTGCTGAGAAAGATTCAAGATACAGATGATGTATAACATGAATTTTTAATGGAGAAAAAAAATAAAATCTTGTAGCTACCATAGATTTATCACGCGTGTACTCAAATACTTCAGGGTGTTAGTCATAAAATAAAAAGTTAAGTGGAATAGGAAACTTCTTATATAATCCTACTCCGGAACCCACTTAGTGGCCGGATCATACTAACAACAACAATAACTAAGCACGTAATCCCAATGCATTGGGATAGGCTACGTGAACCATAGAAGAAATCAAGTCGGGTCGAGCACATGCGTCAGTCTTCTCCAGAAACTTCTATCGATCAGTATATCTCCGTTTATCACTTTTGGACTCTAAATCTTTG	MVATRFYFFSPLKIHVIHHLYLESFSAQIMVPEFYRMTLKLSCNIVPVNDRSGASSFNQFIHQLSVDSDTPSSVDYSSGGEDRDIIYPRSPLSQSSRISRENSFPK	n.a.
Rs_project_403699	Rs_project_403699__TRINITY_DN26459_c0_g2_i1	FINAL_EXTENDED_DEG_ANNOTATION	4.70844	-2.81217	1.83882	14.7939	0.00514835	0.0463903	TRUE	1.4490497963452	1.71729225454027	7.34248688064192	12.914342608136	0	-2.81217	0.126181	0.430188	FALSE	FALSE	3.26161	0.112552		FALSE	FALSE	0.449439	0.80413		FALSE	FALSE	5.186	0.00506032	0.0565037	FALSE	FALSE	2.37382	0.131867		FALSE	FALSE	1.92439	0.291303		FALSE	FALSE	5.91652	0.000607183	0.0119389	TRUE	TRUE	3.10435	0.0296442		FALSE	FALSE	2.65491	0.117785		FALSE	FALSE	0.730525	0.612394		FALSE	FALSE	1	R3_vs_DL	FALSE														other_or_unresolved																	TAAATTTAACACTACGAATTTGCATTTTGAATCACACTATTCAATTAAATAAGTAATAACATAAATTTTCATTGCTTTCGATTTACGTACATTCATCTAGAACACTCCATTCTACGGATATTACAGTAGAATACCGATGATAATGAAAACAAATCGCAAAGAAGAAGCAAATACAAGTTTGAGCAAGTAATTTACTTAATATTTTCACTGTTTTCCCCTCTATCTCCTTCACGATAGTTGAACAATTACACATGAAACCGTATATTACAGTTTGCGATATATGTCAATTTAATTATTGTTTGCGATATATCTTTTAGTAGTAGATGTACAGTGAACAATCAATGGTGTCCAGTGAGGTATCAAAACGACCCAAATGAGTTGGCCTGTCACAACCCGCGGCCAAAATGGGTTGGCCTGTTTAAGCCAGTATCTAGATGGTTTGGAAAACCCTCAACAATCCCAACTCAAGGCGAGTTGCGGGTTAGATGAGCCAACCGCCAAAAAATAAAAGAATTTAAATATAATTTATTATATTTTATTGAATTAAAATTAATAGATAAATTATCATCAATCATATTTTAACTAATTAATATCAATTTTATTCTAAATTAATTAATTAATCCAACACATGGA		n.a.
Rs_project_403732	Rs_project_403732__TRINITY_DN29589_c0_g1_i5	FINAL_EXTENDED_DEG_ANNOTATION	8.62338	0.703317	0.619003	16.6776	0.00223254	0.0265445	TRUE	7.92409740479945	0	12.4952140592469	8.46765110338781	12.6461093082331	0.703317	0.255869	0.602932	FALSE	FALSE	-5.30243	0.000684175	0.0199404	TRUE	TRUE	-4.59911	0.00336573	0.0607818	FALSE	FALSE	-0.136503	0.832695	0.931585	FALSE	FALSE	0.566814	0.3926		FALSE	FALSE	5.16593	0.00107245	0.0440629	TRUE	TRUE	-0.554181	0.354895	0.602095	FALSE	FALSE	0.149136	0.809047		FALSE	FALSE	4.74825	0.0023473	0.0535937	FALSE	FALSE	-0.417678	0.516876		FALSE	FALSE	2	R1_vs_DL & R2_vs_R1	FALSE														other_or_unresolved																	TCTTATGAAAGACTAATTAGGAGGTAGTCAAGCTAAGAGAATATCTTATGAAAGACTAATTAGGAGGTAGTCAAGCTAAGAGAATATCTTATGAAAGACTAATTAGGAGTTTATTTGTTTGTCTCATACCAAACCAAATATACAGATATAGCTTATCGCTGTGAGTGTTGTAAGCCAATCCATACATAACCCTAAATAACCAAATCTCAAAGCAGGGCATGGAATTTACAGTATTTGAAAGGGTCACTGGTCAGAGGAATCTTGTCCAAGAAAAAAGGAACTGGCTCTTGAAGCTGGCACTACCATAAAGTATGCATGGTCAACAAAATACAATATATCAGCCTCATACAATTGCACCTTTCTGGGAGGTAATCTCATAACCTAGATAAGTAAAAAAGCAAAATGTTGTAGCTGGGTCGAGTGCAAACCTGAGTTTCAGGTTGATGGCATCGAGAATCTATGAGTTATTATGATGTAAAATAATCCATGAAGATTTAAACACTAAAGTGGATGGTCCGATGTCATTTTCTTGTTACAATTCGTTGGCCATGAACATATATGGCAACCCAAAACAACATAACCAAATGAAACATACACTTCATAAAGGAGAAGCTAGATAGTAGTATGATTCGTACTCCATTGTGCGTGACCAAGATCAAGATACAGATATTTTCACGACATGAGGTCTTGGTATAGCATGTCGGAGGCCAACAAAGGCTTGGATGAAAGATATTTTTTCATCAACTTGGAAGAGAATGTCCAAAGAAATGGAAATTATTTACTCGGGAAACTATACTCTATGAGCTGATTGATGGGATTTTTTTCCAATTTTCTTCGACCGTTTGTTTTGTTTCTTTTCAGTAGTTCTGAATTATATATCCCTTATTTCATTTTTCCTTGTTTTTTTTATACCAACAGATGTTTTTGCTGAAGAATATGAAGATAAAGACTACATTCGATATGTTAAAATACCAGACATACATGATTTTTTTGGCTCTTTTCATTATAGTGATTTTATGAAGTTATGAAAGTCCAACATTCATCAGCGAAGAATAAAGGAGTATCAATATTTTCATTTTTCACTATACTACAGTTTCGTGTATCATGCTACTACACTCAAAGAGGAAATGTCATTGTAAAATATCAATTACAGCAACGTGATATTGTTTCGATTATTGTTAAAAGAGTGGATAGTGATGAAACAGCTTATGTTGGATCCAAGCATAGTTAAAATGAACTTTTATTCATCATAAGCTCAAATGGATTCAACATTTTACAATACCTAAGGTGCATTGACCTCGCACATATATACACAAATCGGCCAAACCCAATTAGAAAAAAGAAAACATAAATATAAAAACAGTGGTGATAGCTTCATTCCAAAACTTTATGCCTACTATCAATATGCTATTTCAATGAACATATATTTGACGCACATTGATCATCTCCCCAAGAAAATTAGAATGCATACCGTTAAAAATCGCATTGGTGCCACCGGCTTGACATTTTTATCAAGCTCATTAAATAATTCCCGAGTAGCAACAGTCAGTTGATG		n.a.
Rs_project_403748	Rs_project_403748__TRINITY_DN29537_c1_g2_i1	FINAL_EXTENDED_DEG_ANNOTATION	14.4823	-2.93925	0.927153	18.2213	0.00111706	0.0164187	TRUE	14.7608865452226	20.0023134317914	12.9466468830535	24.0974593121451	1.93227356165667	-2.93925	0.0015234	0.0328037	TRUE	TRUE	3.46058	0.000551402	0.017838	TRUE	TRUE	0.52133	0.512625	0.832237	FALSE	FALSE	2.78308	0.0047189	0.0543562	FALSE	FALSE	-0.156172	0.840286		FALSE	FALSE	-0.677502	0.432328	0.853954	FALSE	FALSE	3.61183	7.9243e-05	0.00314586	TRUE	TRUE	0.672584	0.325495	0.85939	FALSE	FALSE	0.151254	0.846673	0.976321	FALSE	FALSE	0.828756	0.275853	1	FALSE	FALSE	3	DL_vs_HL & R1_vs_DL & R3_vs_DL	FALSE														other_or_unresolved																	ATTGATGATTTGGGTTTCTTGTTTTTATATTGTTTCTTAACGTTGTTAAAATCGTATCTTTCGATGACACCCTGTCTATATGGTGGAACGAGTTATTGATTTTTGAGGACAAGAAATTTCTTCTTAGGAGATTCGGACAAAGACAACTCTACTATATAGGTGGAACAGCTAAATAAATAAATAAATTATTCTGAATAGTTGATTAAAGTTTATTTTACATGTATGTAACGATGTGTGGAGCTTATCATTGATTCTTGAGTCTGAATTTTCTTTGTTCTTTTGCTTATGCTTTAGGGTGTTATCTGCAGTGGTTCAAGAATAAGCTTTGCCCTTTTGATCTGAAAATGGAGCCTGAGTTTCAAGAAAATAACAGA		n.a.
Rs_project_403749	Rs_project_403749__TRINITY_DN29550_c0_g1_i1	FINAL_EXTENDED_DEG_ANNOTATION	32.1545	1.37305	0.777545	16.7742	0.00213822	0.0257614	TRUE	27.2023128254226	36.0136865405417	15.2991189930295	7.65203521102097	70.2731182523321	1.37305	0.0774172	0.332346	FALSE	FALSE	-1.00656	0.253518	0.512255	FALSE	FALSE	0.366481	0.680234	0.911043	FALSE	FALSE	-2.1954	0.012462	0.0948759	FALSE	FALSE	-0.822356	0.353482	0.897949	FALSE	FALSE	-1.18884	0.224519	0.677926	FALSE	FALSE	-3.23413	6.19324e-05	0.00266573	TRUE	TRUE	-1.86108	0.0225371	0.301972	FALSE	FALSE	-2.22757	0.0149649	0.145304	FALSE	FALSE	-1.03873	0.255061	1	FALSE	FALSE	1	R3_vs_DL	FALSE														other_or_unresolved																	CCCATTAAAGCGGTACGCGAGCTGGGTTCAGAACGTCGTGAGACAGTTCGGTCCCTATCTGCCATGGGCGTTGGAGAGTTGAGAGGAGTCATCCTTAGTACGAGAGGACCGGGATGAACAGGCCGCTGGTGTACCTGTTGTCCTGCCAAGGGCATCGCAGGTTAGCTACGCCTGGATCGGATAACCGCTGAAGGCATCTAAGCGGGAAGCCAACCTCGAGATGAGCTCTCCCATTCCTTCGAGGAAGTAAGACCCCTGATAGACCATCAGGTTGATAGGCCGACTGTGTACGTGCAGTGATGCACTCAGCAGATCGGTACTAATGGGTCGAGGGCTTGACGCTTTCTATTACCTTGAGTTTCTTTTCTTTGGC		n.a.
Rs_project_403762	Rs_project_403762__TRINITY_DN29582_c3_g2_i4	FINAL_EXTENDED_DEG_ANNOTATION	3.49291	-3.95674	1.48818	18.8636	0.000835936	0.013411	TRUE	3.26457351984171	0.572430751513424	3.54555926921302	9.12606479510555	0	-3.95674	0.00784265		FALSE	FALSE	1.95843	0.320742		FALSE	FALSE	-1.99831	0.224313		FALSE	FALSE	4.24766	0.00550794		FALSE	FALSE	0.290924	0.786709		FALSE	FALSE	2.28923	0.173689		FALSE	FALSE	5.40961	0.000172218	0.00530052	TRUE	TRUE	1.45287	0.123092		FALSE	FALSE	3.45118	0.0311172		FALSE	FALSE	1.16195	0.248757		FALSE	FALSE	1	R3_vs_DL	FALSE														other_or_unresolved																	TTCTTATTCCCCCATGTACAATGATCCCACTTCAACAATAAGTACACTATAGCGACATGGATGGTTCAATGTGTTCATCGGCGCCTGACCCTCAGATGTGGATCATGTAAGACACATTAGCATGAAAGCTTTTTCTTTTTCTAAATAATGTCCTCGCAAAATTTGTTGTAGAAGAGGATTCACTCTTTTTTTAAGATGACTAAAGTAAATTCTATGCAGACAGCATAAACATAAAAAAAAAAAAATGTTAACAGAAAGATGTGATATTAAAAAAACACAGCCTCTATTTGAATCAACCAAAAAATGAAATGTCAAACGGGGTTGTAATGTCCGAAATTGATCTCTTACCTCCATCATCCAATCCACAATCCAGTGATATGCCAACCAACAAACATGGTGCTAGGGTTGCCCATGTAAGGGACTGCCAAATATATAATATAGCAACCAACTATAAATAATTTTGTACATGTGCTCAACGAAAAAAATGGTGTGACATGCTGCTGTTTATTTGTTGCTGAAAGAACTTGCTGATAGCAAAAGCGGATTCCTATTTCCCTGATACTACCTAACCAAGTTAAGTTCAAAACAATTTCCAGGGCAAGAAATCAAGCAGTAGTGCAGCCGATCTGTATTGGCCAACTTACATCCTGTTTTGGGTTAATAAATGAAGTAAACATAAAAAAGCAAAGAAAAAAATGTGCAGTAATAATCACCAGATGATCTGGTAAATATATCTAATCTTGTTTAGAGCCACAAACTTACATTATAAACCAGTACAGTAATGATAAGCCCAAGGAGAAATATTGGGAACACCAAGGGTTTATATTGAAGCATTTTTGTCAAATGCCGCCTACAAGATACTGAAAATGTTGGTATGATGATGTGCACTAAGCTCTCCACATAAGTTTGCAACAAGGCATCTAACATACGGTTCATTTTGTTGCACAATGCTAGCATTTGTTTCTCTTAGATCAAAAGTTAACAAAGAAAATGGAATGAAGACTTAGATTGAGTAGTCATCAGGTAATATCAGACATAAAAATTTAAAATCGTAGACTTGCAATCGAGAAAAGGATGTTGTTTCCCCTTGAAAATGGCTCACTTCACTACTCAAGTATGTTTCAGCAACCCAAAACAAGAATAAGAGTTTTGTCAGAAAGACTACCATTGGGACACCTAAGATTGGAACTACTCTTTTTCATTATATTTATCAGGTTCTGAGTCTATGACTAATGTCAAAACATAAAGCCCAATCATGTTGGAACATGGAATTCCCACATGTGAGTGCTGCCAAGAAATAAGTCTACCACATTGGTGACATCTACTCTTAATACTCAAACTTGTGTGCAATGTGTAGGTGTGACGAATTCTACAGGTTGAGTTTCAAAAATAGCAAAGTTGGGTGTATGCTACAAGCAGCAAAATAATAAATTTGTAAATATTAATTCAAGTTAACTTTCATGTTGCAGCTAAACTTTTTTCCCACGGTTAAACATCATACGCAAGACAAAGGTCACATATTTTAGTCTTCCAGGTTAAACACATTTCAAGGACCATGTAAGGAAATCAAATCAAATTTACTGATTCGAGCACCCATCTCAACACGGACTTAATCCTCCCACTCAAGTGCTATCCATCACAAGTTTTTTCTCTTGGTTCTTTCCGAAGAAGAATGTATTGTACATGATAATATAGTGCAACTGAGTTCTGACTACGCCAGGACCCTCACTATCTGCTTCCTTTCACAAATTTGGCTGTAGTTTTTTCGGGTAATAAATAAACGCAAATGCCGGTAAACCATTTCCTCGAACTTTTACAAGTATCTTCATAAATCATACAAAGTGGTAAACAACCAGGAAACTTTAAGGAACTCGACAAGTAAAAAAAAAGTGTTGATATCTCATTCATAGCCCAATTTTGAAACTAAAGAATGGTGAACAAATAAACAACATAGTGCCTATGAAAATGACTGTTAAAGACTCTTTGCTCGGGATCTCGTTATGGGACCTTGGAGTTGACAATCACGTAAGTCGGATAAATCGGGTTTATTCGAC		n.a.
Rs_project_403767	Rs_project_403767__TRINITY_DN29558_c0_g1_i5	FINAL_EXTENDED_DEG_ANNOTATION	86.2298	0.320863	1.48001	15.4343	0.00388023	0.0384475	TRUE	143.485871011197	66.2703026947708	5.58290848513079	3.06340116457896	179.210971174816	0.320863	0.828365	0.956342	FALSE	FALSE	-1.44447	0.384669	0.640268	FALSE	FALSE	-1.1236	0.498922	0.825026	FALSE	FALSE	-5.08787	0.00271316	0.0393629	TRUE	TRUE	-4.76701	0.00496549	0.145851	FALSE	FALSE	-3.64341	0.0498125	0.33331	FALSE	FALSE	-5.96182	0.000109873	0.00391201	TRUE	TRUE	-5.64096	0.000252889	0.0245557	TRUE	TRUE	-4.51736	0.0085	0.106061	FALSE	FALSE	-0.873951	0.617645	1	FALSE	FALSE	3	R2_vs_DL & R3_vs_DL & R3_vs_HL	FALSE														other_or_unresolved																	CTTGGGGGCACCCCTTATCCCGAAGTTACGGGGTTAATTTGCCGAGTTCCTTCACGAGAGTTCTCTCGAGCGCCTTAGAATCTTCATCTTGCCTACCTGTGTCGGTTTTAGTACGGGCATGCCAATTGTCCTTGAGTGGCTTTTCTTGACAGTCCGTTCGGGGGCTTCAGCATCATAAATGGCCTCGGCTTTCGCACCACCACTGGCTGGTGGCCCGCCCTCCAAACCTGCGTCACACTCAACTCAACCGCATGGCATGGTACCGGAATATTGACCGGTCTTCCATCAACTACGCCTTTCGGCCTCGTTTTAGGGTCCGACTAACCCTGGGCGGATTTACCTTCCCCAGGAAACCTTAGGCATTCGGCGAATGGGATTCTCACCCATTTGATCGTTACTCGTTCCGGCATAGTCACTTGCATACGCTCCAGCGATCGTTGTCCGTTCGCCTTCACCGCCTATGCAACGCTCTCTTACCACTTGCGTCCGCCGCTTCGGTACTCATCTTAGTCCCGTTCATTATCGGCGCAGGATCCCTCGACCGGTCAGCTATTACGCACTGTTTAAATGGTGGCTGCTTCTAAGCCAACATCCCGGCTGTCTCAGGAATCCAACTTCCTTTCGCACTCAGATGAGTT		n.a.
Rs_project_403768	Rs_project_403768__TRINITY_DN29558_c0_g1_i6	FINAL_EXTENDED_DEG_ANNOTATION	56.8062	0.408595	1.36338	17.1083	0.00184152	0.0231856	TRUE	98.7765797572762	13.2475079647185	3.04282258478127	5.45717062519314	131.066438870639	0.408595	0.764412	0.935068	FALSE	FALSE	-3.36553	0.0321055	0.16184	FALSE	FALSE	-2.95693	0.0597536	0.307059	FALSE	FALSE	-5.48452	0.000621754	0.0165641	TRUE	TRUE	-5.07592	0.00154274	0.0765831	FALSE	FALSE	-2.11899	0.234503	0.690334	FALSE	FALSE	-4.63919	0.000912677	0.0154911	TRUE	TRUE	-4.2306	0.00249897	0.0962005	FALSE	FALSE	-1.27366	0.426485	0.811902	FALSE	FALSE	0.845324	0.604784	1	FALSE	FALSE	2	R2_vs_DL & R3_vs_DL	FALSE														other_or_unresolved																	CTTGGGGGCACCCCTTATCCCGAAGTTACGGGGTTAATTTGCCGAGTTCCTTCACGAGAGTTCTCTCGAGCGCCTTAGAATCTTCATCTTGCCTACCTGTGTCGGTTTTAGTACGGGCATGCCAATTGTCCTTGAGTGGCTTTTCTTGACAGTCCGTTCGGGGGCTTCAGCATCATAAATGGCCTCGGCTTTCGCACCACCACTGGCTGGTGGCCCGCCCTCCAAACCTGCGTCACACTCAACTCAACCGCCTGGCATGGTGCCGGAATATTGACCGGCTGTCCATCAACTACGCCTTTCGGCCTCGTTTTAGGGTCCGACTAACCCTGGGCGGATTTACCTTCCCCAGGAAACCTTAGGCATTCGGCGAATGGGATTCTCACCCATTTGATCGTTACTCGTTCCGGCATAGTCACTTGCATACGCTCCAGCGATCGTTGTCCGTTCGCCTTCACCGCCTATGCAACGCTCTCTTACCACTTGCGTCCGCCGCTTCGGTACTCATCTTAGTCCCGTTCATTATCGGCGCAGGATCCCTCGACCGGTCAGCTATTACGCACTGTTTAAATGATGGCTGCCTCTAAGCCAACATCCTCATTGTCTAAGTATCTTCACATCCTTTCCACTGAACGGTATTTGGGCACCTTAGCTGCTGGTCTGGCATGTTTGCCTCTCGCGCACGAAGCTTATCCCTCGCGCACTGACTCCCGGATTACTATTACGCGGCATTCGGAGTTTGATTGAATTCGATACCCTGGTGTGGGCTCTAGTTCATCCAGTGCTCTACCTCCACGTATGAACATCCGAGGCTAGCCCTCAAGCTATTTCGGGGAGAACCAGCTATCACGGGGTTTGATTAGTCTTTCGC		n.a.
Rs_project_403775	Rs_project_403775__TRINITY_DN29579_c0_g2_i1	CENTRAL_HYBRID_MAP_FALLBACK	4.96492	4.6973	1.93087	14.6028	0.00560008	0.049135	TRUE	0.851220152283207	0	1.03552571220788	0.423292274836039	19.5497711544645	4.6973	0.0149853	0.131483	FALSE	FALSE	-5.93128	0.012445		FALSE	FALSE	-1.23398	0.627604		FALSE	FALSE	-4.01082	0.0487635	0.20628	FALSE	FALSE	0.686479	0.758396		FALSE	FALSE	1.92046	0.464222		FALSE	FALSE	-5.20097	0.00718056	0.0570491	FALSE	FALSE	-0.50367	0.813966		FALSE	FALSE	0.730313	0.774283		FALSE	FALSE	-1.19015	0.594387		FALSE	FALSE	0		FALSE														other_or_unresolved																	TTTACTGTTTTATTTTTGCTGCGTATAATCTGACACCGAGGGACAGAAACCAAACAAGAAGGGAAGTTGAGGTTTTTCATGACTCGGTTGTGTGTCATAAGCACCAAGTTACATGCAAATATATGTATGTATCTTGTTGTTGGTACACATCCTATGCATAGATGAAAAATCCGAAAGTTGGAGCTTCTTTTGTAATTTATTTCTTTATATATTTGTTTATATGTTGAGTGTTTGATGAGAGGCTAATCAAAATATCATTGTGTGTTACGGTACGATTTCAAAAAATTTGAGTTGTATCATTATCATTAGCTATAATTTTGTTTGGTGTAATAGCTATGGGAGAGGTTGCTGGGTGCAATAATTCGTTTTCAAAGAAGAGCGATCAAAAAATTTTTGATTTTTGGGCTATCGTACTGTTTAAATAATTCATTTTCAAAGAAGAGCGATCAAAAAATTTTGATCTTTCGGCTATCGTACTGTTTAAACATTTGAGTTATATCATCATTTATAATTTTTGTAACTGACAAATATTTGTTGTTACAATTTTTCTCAACTTATATTCCTTTTTAAATAATCTCTATAATAATAATCCGAGCTTCCATTTTCTTTTGGTTTGTAATTATTTAAAATTCCTCATTTCATAAATTGAAAATAATACTCCCCATGTAAATAGTTTATTTAGTGGGGAACACAAATGATACGTGTCTGGAGAACCTTGGAATTTTAATCTACGATATAGAGAACAAAAAGATTATATCATGATTGAGTTTGGATGATAGGAAAGCTCAGATTAACTCGATCGTTAAAATCTGAAACTAATTTTATATTTTGCATGGAGTCGAGTTTGTAATTGTCGAGGATATTGCCATAATTTAAGATTATTCGCAATTAGATGTAGATCAAATTTCTGGGGTTGATACCATAAACTAGATCATGACTCGCATAACATAGCAGTTTATTACCTATTGGGCAGCACTTGTACAATAGTCCTGTAGCAGCTTCCTATAAAAATTGAGGATAATATGTTAGGGGTTAGCAAAGGTAGTGAAAATCTTGAGTAGATTGTACAAGAAATGGTAGAGATTTTTGAGACTTGCATAAATGAAGTTGGGGTAATGTGATATCATATTTTTCAACCCTTTATGGAATACATGGTTAGCTTCTTGTGTTGGGTTTTGATAGTATGTTAATTTTGGTGTTAAGTGGCATGAATATGATGTTTGAGGACAGGGC		n.a.
Rs_project_403825	Rs_project_403825__TRINITY_DN29557_c1_g1_i1	FINAL_EXTENDED_DEG_ANNOTATION	76.9914	-0.93451	1.49694	17.438	0.00158859	0.0209687	TRUE	199.488172826344	37.4855637592801	1.7984315649191	3.59498194436767	104.357015188565	-0.93451	0.532443	0.826515	FALSE	FALSE	-1.49338	0.376192	0.633014	FALSE	FALSE	-2.42789	0.149932	0.494589	FALSE	FALSE	-5.97664	0.00088481	0.0204309	TRUE	TRUE	-6.91115	0.000119474	0.0182194	TRUE	TRUE	-4.48326	0.0220444	0.215537	FALSE	FALSE	-4.84432	0.00172372	0.0232366	TRUE	TRUE	-5.77882	0.000182529	0.0199301	TRUE	TRUE	-3.35093	0.0527111	0.297166	FALSE	FALSE	1.13233	0.537679	1	FALSE	FALSE	4	R2_vs_DL & R2_vs_HL & R3_vs_DL & R3_vs_HL	FALSE														other_or_unresolved																	GCTGTAGGGCGTGGAAGACTGCGATAAGTCCGGGGGAGCTGTCAAACGAGTCCTGATCCCGGAATGCCCGAGCCAACCCAGGGAACTGAAACATCTAAGTACCTGGTGGAAAAGAAAGAAACATCGACTCCGTCAGTAGCGGCGAGCGAAAGCGGACGAGCCTAAACCGCAGGGTTTTACCCGGCGGGGTTGTAGGACCGCGTTTAGGATTCCGAACTTCTAGTTGAACGCTCCGGAATGGGCGGCCGCAGAGGGTGAAAGCCCCGTAAGCGACAGAGGCGAGGACCGAGCGGTATCCTGAGTACGACTCAAC		n.a.
Rs_project_403858	Rs_project_403858__TRINITY_DN29524_c0_g2_i2	FINAL_EXTENDED_DEG_ANNOTATION	4.06838	5.25648	1.75916	16.2423	0.00271068	0.0302125	TRUE	0.218937877254307	5.29900318588739	0.690350474805255	0.509144755294632	12.9086594363496	5.25648	0.00280757		FALSE	FALSE	-1.43572	0.366928		FALSE	FALSE	3.82076	0.0513474		FALSE	FALSE	-3.84882	0.0226923	0.133427	FALSE	FALSE	1.40766	0.490391		FALSE	FALSE	-2.4131	0.203646		FALSE	FALSE	-4.43137	0.00536687	0.0475886	TRUE	TRUE	0.825114	0.673944		FALSE	FALSE	-2.99565	0.0982897		FALSE	FALSE	-0.58255	0.758964		FALSE	FALSE	1	R3_vs_DL	FALSE														other_or_unresolved																	ACGCAACTTGAAATCAATGGGATTCAAGGCAGCAGCATGTACTTTTATCAGGACTTTATTTTTGCTTGGAGTTGGAATTGGGAAGTCACCAAAGGTGTTTCAAAAAAAGAAATTCTTGAAACAGTGTATTCAGGAAGACACAGATACCATACTTTTACCCTGCTCTTTGTGAGGTCGCCATATGATTGAATGCCTGATAAAAAAAAGGCACATAATAATACTGAACCACACAATCAGAATCATTTATATCCAAGGCAATTTCCTCCAACACCATACGTTGGTTATAACAATTGACGTTTCGGCTGCTATCATGGTTTGCAATGGCGGGAACGGCAGCTGCCGTATCAAAGTTGCAAGAACAAACGTGTGATTATAACTTCAAATTCGCGACCATCGCAGAACGGAACAACGATTTCGAGGCTTGAAACCGCCGTTGCGGAATCTTTTTCTACTTTTTCTAATTTTTTTGATTTTTTTTCATTATATCTAATATTGTATTTAAAAACATGACCTTTTATATTTATATATATATATATATATATATA		n.a.
Rs_project_403860	Rs_project_403860__TRINITY_DN29506_c0_g1_i1	FINAL_EXTENDED_DEG_ANNOTATION	5.93446	1.28483	0.626582	16.8549	0.0020625	0.0251173	TRUE	4.58323750112867	0	6.22195509931088	5.86632126109449	11.1184442355676	1.28483	0.0403124	0.23208	FALSE	FALSE	-5.11634	0.000901953	0.0231233	TRUE	TRUE	-3.83151	0.0143048		FALSE	FALSE	-0.875856	0.163594	0.407885	FALSE	FALSE	0.408972	0.549236		FALSE	FALSE	4.24048	0.00673862		FALSE	FALSE	-0.892372	0.122783	0.328583	FALSE	FALSE	0.392456	0.537647		FALSE	FALSE	4.22397	0.00627356		FALSE	FALSE	-0.0165163	0.979373		FALSE	FALSE	1	R1_vs_DL	FALSE	Polyadenylate-binding protein-interacting protein 10 (PABP-interacting protein 10) (Poly(A)-binding protein-interacting protein 10) (PAM2-containing protein CID10) (Protein CTC-INTERACTING DOMAIN 10)	polyadenylate-binding protein-interacting protein 9-like [Primulina eburnea]	sp|Q9SG10|CID10_ARATH Polyadenylate-binding protein-interacting protein 10 OS=Arabidopsis thaliana OX=3702 GN=CID10 PE=2 SV=1	sp|Q9SG10|CID10_ARATH	Polyadenylate-binding protein-interacting protein 10		PF07145;PF00076;			mRNA binding [GO:0003729]	nucleus [GO:0005634]		ath:AT3G49390;	other_or_unresolved	Q9SG10	CID10_ARATH	reviewed	CID10 At3g49390 F2K15.250 T1G12.9	Arabidopsis thaliana (Mouse-ear cress)					SUBCELLULAR LOCATION: Nucleus {ECO:0000305}.		IPR034823;IPR034825;IPR012677;IPR009818;IPR035979;IPR000504;		NP_001030833.1;NP_001325461.1;NP_190508.1;	AC012329;AL132956;CP002686;CP002686;CP002686;AK228892;AK317338;	Nucleus;Reference proteome;Repeat;RNA-binding	TTGTTAGTAAATTCCACGAAGGCAAAGCGAAGCCGGGAATGAGGATCACCACAAACTCGACAATCAACAACCTGCCAAGTCGATAATAAAACCACATGGAAAAAAAATTGACAAAGATCAAAAACTCGACATTCAAACACCTGTAGTTGAACTACATATTATTCATCTATCACTATATTAGTATATATCAAGTAGAATGTCATATTAAACAGACTTTCTTCCTTATCACATTCTTGCTTTCATGTTTGTGTTGTTTGAATGGATCATGACTATGGTTCACAATAGGGACTACAAAATTTCCCATATATAGATAATATCAACCATATTAATTACAAGTACAGAGCGAATATTCAAATGTCTATTCATGTGAGAACTTCTTGCGCCTTTGGTTGACACAACCTTAGCTTTAGTTAGATAGAAATCATTCATCCCAATATGCGTAACAAAGTAAGTTAAAAACTTAAAAGGTTTTTGTAGACGTTAGGATAGAGAGTTACAAATATACAGTGAAGGATGCTGTTCATACTACACTTTTTTATACACGCTGTTTCATTTCATGGTTTCCAGTGAGAGGAGAGTTCGGATCCGTCAAATGTGCATGTGAATAAAATACTATCCATTTTTACAGAGATTAAAGTTGCAACTGAGTGAAATAGTTCGTTGGAAATCAAAGGTTGTACGAATATTTTTTCACCTTTATAAAGGAATGCTACTTGTATTCTACACAATGAGAAAAAATGAATGTTCAAACCATCTATCTATTGCATGTAAACATCATGTGTAATGCCACATTCTCTCTTTACTGGTTTCCTCCCATTCAGAATTCAATATGGTATCAAAGAAAAAACTTGAGAGTGCATTTGGTCGCACAATCGAGCTAGCCTCCATAATTAGTAATAATTCAATAAAATGGTTCCATCAAATAGATCAATATATCCAATACTACTTTCTTGACATTATTACAACACTAGCTTGTATGAT		n.a.
Rs_project_403869	Rs_project_403869__TRINITY_DN29531_c0_g1_i6	FINAL_EXTENDED_DEG_ANNOTATION	4.32901	-4.74286	1.45938	22.0838	0.000192868	0.00467347	TRUE	5.71253167965647	0	8.59567872656769	7.31607455799756	0	-4.74286	0.00115443	0.0275785	TRUE	TRUE	0	1		FALSE	FALSE	-4.14353	0.016376		FALSE	FALSE	5.32953	0.000387364	0.0124656	TRUE	TRUE	0.58667	0.554663		FALSE	FALSE	4.7302	0.00727072		FALSE	FALSE	5.08412	0.000433123	0.00962364	TRUE	TRUE	0.341262	0.705889		FALSE	FALSE	4.48479	0.00887443		FALSE	FALSE	-0.245408	0.800551		FALSE	FALSE	3	DL_vs_HL & R2_vs_DL & R3_vs_DL	FALSE														other_or_unresolved																	GTCAAGAACGGTTACTAGCTTTACGCTAGGGAAAACAGAGGAGGTCCTTTAGGTGTTATATGTTTTGTAATTCCATTTTCTTTGGAAGTATAATTTCTATCAATTCTAGTACTTTGATTGTTGAATTATGTTGTGTGTTTTGTTATCAATATCAATTTAATCGAGTCATTACAGACTCTACCTCCCTAACCAATACCAAGTTCTCAAATACAGATTCATACCAACACAAAACCAGCTTGCTTTCGATTTTGGATGTACCTATTATCATTCAGAAGGGTACGTGCAGCAGCATTACTCACCCTTTATCAATTTTTTTCTCTTATGACAATCTTTCTCCAAATTTTTAACAAATCAATGGCCCATCAAGAATTTGTGTACTGTGTTTGGGGTAAACATGGTGACTTAGCATAATAAAAAGTAAAGTGTTGTTTCGGAGTTGATCAAAACAATAGAAGTATGGCTGATATTGGTCTAGAATGTGCAATTCCCATGTGTGTCCACTGATAATCAGGCACCTATTTGTCTTGTTAGTAGAACCAAATAAAAATAGATTATCACTTTTTCCCCTGGAGTTGGAATAAACAAGATTCACTCCCTTCACACCTTTAGAACAGATTGGTGCTATCTTGAAAACGCAATTGGAGCTAGCTCATTCATGTGTCTAAAACAGATCTTTAAATTGTATTGTTGGTAGTGAGCTTTAAATCCTGGATATTTGCCCGTTAACATTCTAATAGTATTACGGGAGAGAACCTGACACTTCTATCATTTCATTACTCATTTTCTTCTCAACAAAGTTCTCTTCACTAGAACACATCCAGAGTACCAAAATCTAATTTAAAGATGGTTCAGAGCACACCTTTGAGGATAATCAACAAGCAGAACCTCGATAAGGTCAACGCAAGTAAATAAATCGTCAGCTGGTAATTTTGAAGCCTGTCAAGTCACAAGAGGATAAAATCGAAAGTTATAGAAAAAGGTGGAAAATAATATAA		n.a.
Rs_project_403897	Rs_project_403897__TRINITY_DN67335_c0_g3_i2	FINAL_EXTENDED_DEG_ANNOTATION	7.30406	-3.50193	1.18391	18.0432	0.00121035	0.0173513	TRUE	8.42833826890424	12.5607136621169	6.60963337127509	9.69606350101045	0.746295508751464	-3.50193	0.003097	0.0509206	FALSE	FALSE	4.12431	0.000867609	0.022674	TRUE	TRUE	0.622373	0.40832	0.767784	FALSE	FALSE	3.24682	0.00777678	0.0723972	FALSE	FALSE	-0.255116	0.72374		FALSE	FALSE	-0.877488	0.277528	0.736562	FALSE	FALSE	3.65818	0.00184471	0.0242646	TRUE	TRUE	0.156248	0.807849		FALSE	FALSE	-0.466124	0.527713	0.87026	FALSE	FALSE	0.411364	0.560417		FALSE	FALSE	2	R1_vs_DL & R3_vs_DL	FALSE														other_or_unresolved																	GAGAACTTATCATATTCTTGCAAATATCAGGAAACCATGCAAACTGTAGCGACTAGCCATAAATCATAAAGATTGATCATTTTCTCTTTCGTTCTTTTTGGATTTTTTGGTTTGATAAAGATTGCCTAATTGTAGCTTTTACCAGTGTTAATGGGATTACCATAGTTTATTCGTGTGATTACCATTAGTGGTTATGTTACTGTTGAACAGGTAACTATAGTTTACTTTTTTTTTTCGCTGGACAAAATAAAATAAAGGAATACTAGGGGTGTTCAAACCCGTGAAATCTCAAAATTACACATCGAAATAACCGAACCAAAGCTAAAGATGTCATAGTAAGACTAAACACAAAAGCCTCATAAAAAGAAACATGAGCAAATCTAAGCCTAAGATGATCTCTATGCTAACTGAAAGAGATGATCAGAATTATATTATCCACCATAAGATTCTGGAGGATGGCATACATCAATATCTTCCATTAGAGAGGCCTCCAAACTCTTGAACTCCACCACAAATCATGATGAAACGATTGATAAAACTGCCACATACAATCAGGCTAAACGTAAAACCTGCAGTGAACACGTTCAAATCATTACAACGATCCTGCGGCGAGCTAATGATCTCATCTCAGCTGATACAACAACGGCAAGATTACGTCATAAGTCCATCACACTCACGAACATTTCCCCCAATTTGTTATACTGCTCAAAACACATCGAAAAAGAGGGTGCGACTCGTGGGAGTAAGCTATACCAATCACCTAAATCTGACATCACCAATACCATCCAAAACAATATTGGAAGATTAAAGAGGTGTGCTTATCTGAAATCACCATAGAAATGCCCCATCTGGAAGACCCTAGTTGTTGCTTACATAGCTCTGCTATGACCATATTCTAAGAAACTTCATAGCATCCAATACATTACTGTAAAAGCAGGCCCTCCTCATTGCTATCACAATCTGATTTCACACTGCCTGAGCTCCTCTAAGATCAGACTTACTCTATTCAGTCATCACAACACCAGAGTACACTGCTTCACAACAGCTCGGTCCTAACTCGGATTAAAGAAACGCGGAAAACCAGCCTAGAAAAATTCATATTTCTACAGTGTAGACAACAAAAGATATACAATTCCATCCAACTCCACACTGCATGTACTCTTCTACAACCCAAAGATAACTGTATTAATTCATCCCAACAACAGATCGCACAGCTTTTTTAGAATTCAGTCCATCTCGGATTGAATAAAGGAAGACACAAAAAGCTTGTATGGATTGATCCCTATTTCCGGATCTAGATAGCACATGATATAAAAAAGTATAAAATGTATCTTGCCTCTGTCATCCCTTAGCTTCTCACCGATTAACCTTGCTCAATTATGAACAAACATAAACCCTTACATATCATAATGAAGCCTCAAGCATATACGAGGATTGTGGAACCAATCTATTACCGAATACGGGATTATACCCAATTTCTTGGCAGTAATCCACTGCCAAGATCCGATTTTAATTAGCTCCACCACAGATTCCGATGTTATTACCTCATTACCAAAAACACCTTATTACGAGCTAGCCAGATGCTCCAAGCAATACATTCCCACATAGATAACCACGCCCCTTTCCCGATTGCCCCATCTAACAGACCCAAGTGGTATAAATTATTTTTGGTTCACAATGAAGTACATATGAAAAATGGAACCAACTATAACAATCTTTCCACACACTAGAAGTAAATCGACACGAGAAAAACAAATGCTTGATAACTTCTGCCCCATCTCCACACAA		n.a.
Rs_project_403901	Rs_project_403901__TRINITY_DN67387_c3_g2_i5	FINAL_EXTENDED_DEG_ANNOTATION	4.32293	-3.01468	1.44702	16.249	0.00270256	0.0301546	TRUE	3.35312558203778	1.71729225454027	7.62390756620218	8.77448336179342	0.377642145035081	-3.01468	0.0372174	0.221528	FALSE	FALSE	2.4144	0.150681		FALSE	FALSE	-0.600282	0.638558		FALSE	FALSE	4.27327	0.00329333	0.0440062	TRUE	TRUE	1.25859	0.190642		FALSE	FALSE	1.85888	0.148289		FALSE	FALSE	4.43981	0.00150148	0.0212971	TRUE	TRUE	1.42513	0.103664		FALSE	FALSE	2.02541	0.0976755		FALSE	FALSE	0.166534	0.851114		FALSE	FALSE	2	R2_vs_DL & R3_vs_DL	FALSE														other_or_unresolved																	AGCACATGCTTAGTGACGACTCAACTGTGAAAAGGAGCAACAGGTAGTAAGATGAGAAACATGCTTTGCAATATCCGAAACACATATCATATTCACTTCTGTTAGTTATAACACATGCTTAGTGACGACTCAACTGTGAAAAGGAGCAACAGGTAGTAAGATGCGAAACATGCTTTGCAATCTCCGAAAACACATGTATCATATTCACTTCTGTTAGTTTATAACACTTGGCTTAGTGACGACTTGACTGTAAAAAGGAGCATTGGGTAGTAAGACGCTAATCAGACATAAAGGCATCATTTATTCAAGCGGTGCCTTCGTTAAAGGACTTTTTTCCTTTCCATGAACTCAATGGAGGTGGGAGTGGAGGCGGGACCTGTTCGATTGGGAGAGGGATATTTTTAATGATTTATTAACCCTTGCCGATAGCTTTTCTTTTTCTCGGGATGCAGACAGATAGATTTGGAGTCTAGATCCCTCCAACCGCTATTTGGTGCATTCAGCTTACGATTTACTATAAGATGATGTCTTTCTAGAGGAAAATAAAAAGAAAGCTCTGAAACTTTTGTGGAACTCAATAGCACCTAACAAGATCAAGGTTTTCTCATGGAGAGTATTTTTAGACCGT		n.a.
Rs_project_403923	Rs_project_403923__TRINITY_DN67317_c0_g1_i1	FINAL_EXTENDED_DEG_ANNOTATION	4.22085	-2.38945	1.74294	17.6442	0.00144816	0.0196776	TRUE	0.993871645708449	13.8854644585887	6.7759956443678	3.52218773884355	0	-2.38945	0.170397	0.498256	FALSE	FALSE	6.05727	0.000331264		FALSE	FALSE	3.66781	0.0104497		FALSE	FALSE	4.97657	0.00306798	0.0422782	TRUE	TRUE	2.58711	0.069353		FALSE	FALSE	-1.0807	0.425502		FALSE	FALSE	4.11675	0.0105705	0.072766	FALSE	FALSE	1.7273	0.197581		FALSE	FALSE	-1.94051	0.125813		FALSE	FALSE	-0.859814	0.494551		FALSE	FALSE	1	R2_vs_DL	FALSE	Retrovirus-related Pol polyprotein from transposon 297 [Includes: Protease (EC 3.4.23.-); Reverse transcriptase (EC 2.7.7.49); Endonuclease]	uncharacterized protein [Henckelia pumila]	uncharacterized protein [Henckelia pumila]	sp|P20825|POL2_DROME	Retrovirus-related Pol polyprotein from transposon 297 [Includes: Protease (EC 3.4.23.-); Reverse transcriptase (EC 2.7.7.49); Endonuclease]	7.81e-12	PF17921;PF17917;PF00078;		DNA integration [GO:0015074]; DNA repair [GO:0006281]; proteolysis [GO:0006508]	aspartic-type endopeptidase activity [GO:0004190]; endonuclease activity [GO:0004519]; nucleic acid binding [GO:0003676]; RNA-directed DNA polymerase activity [GO:0003964]	DNA polymerase complex [GO:0042575]			other_or_unresolved	P20825	POL2_DROME	reviewed	pol	Drosophila melanogaster (Fruit fly)	2.7.7.49; 3.4.23.-		CATALYTIC ACTIVITY: Reaction=DNA(n) + a 2'-deoxyribonucleoside 5'-triphosphate = DNA(n+1) + diphosphate; Xref=Rhea:RHEA:22508, Rhea:RHEA-COMP:17339, Rhea:RHEA-COMP:17340, ChEBI:CHEBI:33019, ChEBI:CHEBI:61560, ChEBI:CHEBI:173112; EC=2.7.7.49; Evidence={ECO:0000255|PROSITE-ProRule:PRU00405};				IPR001969;IPR043502;IPR001584;IPR041588;IPR021109;IPR050951;IPR043128;IPR012337;IPR036397;IPR000477;IPR041373;			X03431;	Aspartyl protease;Endonuclease;Hydrolase;Nuclease;Nucleotidyltransferase;Protease;RNA-directed DNA polymerase;Transferase;Transposable element	GAGGAGAAGGAACAAAGATTTGAGATGGACTGAAGGAATGAGATGATGGTGGATTTAAAGGAGTGGGACGACATTTACAAGGTGAGAGGTGGTGATTTTTGTTGTACCATTTATCATGCAATGTGCATGCTAGGCCACCTATCATGCATAAATAATTTATACCTATCCAATATATTGTGTTGTGATTCGGAACACATTAATTTGTATTAATATTTTAATCATCCGGGTTTTGCATAATTATTTGATTTGGATAAATTAATAGTGGGCCCTTATACAACAACTCCTAGAAAATTTGATTCATTAAGTTTATAAAGTCTGCAAGGAGCATTAGTGAGACCAAATAACATTACTAAGAAAATTCGATTCATTAAGTTTATAAAGACTGCAGGAGCATTATTGAGACCAAACGACATGACCAGAAACTCATAATGGTCATACCTGGTACAAAAAGCAGTTTTAGACAGATATTCCTCTCAAACTTGTACCTGATGATAACTAGAACGGAGATCAATTTTCGAGTAAATAAAAGTGCCACGAGGTTGAGTAGTTTTTAACAGTTCTCGATGCACA		n.a.
Rs_project_403939	Rs_project_403939__TRINITY_DN67313_c0_g1_i2	FINAL_EXTENDED_DEG_ANNOTATION	11.4158	-5.54233	1.68687	15.7028	0.003445	0.0355193	TRUE	9.75407904950774	25.1541901954122	8.27175500644585	17.4305435703873	0	-5.54233	0.00101775	0.0254949	TRUE	TRUE	6.92099	0.00010941	0.00768723	TRUE	TRUE	1.37866	0.314854	0.692196	FALSE	FALSE	5.29234	0.00317736	0.0431381	TRUE	TRUE	-0.249992	0.856065		FALSE	FALSE	-1.62865	0.278049	0.73697	FALSE	FALSE	6.35532	0.00014957	0.00482716	TRUE	TRUE	0.812989	0.505444		FALSE	FALSE	-0.565668	0.677097	0.93028	FALSE	FALSE	1.06298	0.436132	1	FALSE	FALSE	4	DL_vs_HL & R1_vs_DL & R2_vs_DL & R3_vs_DL	FALSE	Putative serine carboxypeptidase-like 23 (EC 3.4.16.-)	LOW QUALITY PROTEIN: serine carboxypeptidase-like 34 [Primulina huaijiensis]	Putative serine carboxypeptidase-like 23	sp|Q0WPR4|SCP34_ARATH	Putative serine carboxypeptidase-like 23	2.84e-06	PF00450;		brassinosteroid mediated signaling pathway [GO:0009742]; proteolysis [GO:0006508]	serine-type carboxypeptidase activity [GO:0004185]	extracellular region [GO:0005576]; extracellular space [GO:0005615]		ath:AT2G24010;	other_or_unresolved	O82229	SCP23_ARATH	reviewed	SCPL23 At2g24010 T29E15.21	Arabidopsis thaliana (Mouse-ear cress)	3.4.16.-	FUNCTION: Probable carboxypeptidase. {ECO:0000250}.			SUBCELLULAR LOCATION: Secreted {ECO:0000305}.	Peptidase S10 family	IPR029058;IPR001563;IPR033124;IPR018202;		NP_001318279.1;	AC005170;CP002685;	Carboxypeptidase;Disulfide bond;Glycoprotein;Hydrolase;Protease;Reference proteome;Secreted;Signal	ACCCAGCTGTTTAATATCAGTTGAGGTGTTTGTGTATGAGAATCCAACACCAACAGGGGTTTCGACAAACAATAAGTTGGCAGCTACAAATAGGGAAATTTTCATGTTAGATATTTGTGACCCCATCAAATATCATATATAATATAATATATCAAAAATTGAAATATTACTTAATTATATATATATATATACATATATATATATACATGAATGTATGTATATATGTGTGTATTTATTTATATAAGGATAGATTGAAAAATAACTTTGGTGAAACAAACTTTGGAATTTATGACCTCTTGTTAAATATTTTTTTGCAAAATGACCTACAAACACGTAGAAAAATAAAGACCAAACAATGCTAGAAAATTGAACATGTTGTAAGTCAAAGTCATGGTCAAGCAAAGATTAGTTGTTTAAATAATATATGAATGTATTAATTAATTAATACATATGCATATATGCATGTATTTATTTGGTGCAAAAATTTGTTGGGATGTGCCAAGTATAAAACGTACCAAAAAGTTAAAAATTTAACTTTTAAATCAAAGCTATGTGAATCCTCTATTTGACAGTTAGTTCTAGCCTCATTGATTGAAGTTGAAAACTATGAAATTATATTAACATAATAATTGAAAATGGAAAAGAAATTTTTTTAATATTTGAACAATTGATTATGCCATTAAAAATTAACATAAAATCATTTTAAAAAATATAGTTGAAAGATTTAAAAAATATAGTTGGGAGGTGCCAGGTACAAAACGTACCAAAAAAATTAAAATTTAACTTCTTAATCAAAGCGATGTGAATTTTCTATTTGACAGTTAGTTGTAGCCTCATTGATTGAAGTTGAAAACTATGAAATTATATTAAAGAAATAATTGAAAATGGAAAAGAAAATTCTTTTATATTTGAACAATTGATTATGCCATTAAAAATTAACATAAAATCATTTTAAAAAATATAGTTGAAAGATTTAAAAAATATAGTTGGGAGGTGCCAGGTACAAAA		n.a.
Rs_project_403941	Rs_project_403941__TRINITY_DN67313_c2_g1_i1	FINAL_EXTENDED_DEG_ANNOTATION	3.70382	4.71108	1.61875	25.1711	4.64781e-05	0.00161552	TRUE	0.437875754508615	1.32475079647185	0	0.368047330349286	14.3607766483668	4.71108	0.00361054		FALSE	FALSE	-3.93571	0.0343903		FALSE	FALSE	0.775372	0.7159		FALSE	FALSE	-7.13496	0.000317204		FALSE	FALSE	-2.42388	0.278556		FALSE	FALSE	-3.19925	0.185732		FALSE	FALSE	-5.02344	0.0014132	0.0204972	TRUE	TRUE	-0.312363	0.868408		FALSE	FALSE	-1.08773	0.60388		FALSE	FALSE	2.11152	0.338181		FALSE	FALSE	1	R3_vs_DL	FALSE														other_or_unresolved																	CTCACTATCTTTCAAAGAGACTACACTCTCAATATAGGAGAAAATACCTCACAAATTAATATAGACCTATACATTCAAACTAGAATGTTAAACATGAGAGAAAAGACTATATTTTGGATTTTGGGATGCTGAAAATGAAGAATCTATGCACCTATTTATAACATGCCACCATCATTTTCCAAATTCAACTTTGATTGCTTCCAAACTTTGACAAAGTTGGCTGGTTGAATTACATGGAGCGAATTTCACCCATGTAACATACCCCACCTTGTCTCGTCTCGCCTCCTTTCTCGAATTATTTGATTCAACCCCGAATTTGTGTTGGTAAAACTTTTGAGTACTAAATTTGGAGTCTGTCGGTTCTGAGACCAGAAGATATGCACGTGAAAGTTTTTCCTTGTTCATACTATGATGCTCTGCACCAATCATTGACACAAGTCAATTGAATTGTCATATGCTAGACATTATCTTTTTTCTTCCCAAAGCAAATATAAGTTGTCTTGAGTGTGAATCGTTAAAAAAAATACAACTTTTCCGTCCAGTTTTGGAAATGCTTCGTATTATATCTGACAATATTCTTAACTGTCTTCTGGGTATATATTGTTTGTCACTATGTATCCAGCTTGTAAATGTAGAGTAGGGTTCTTGGGGAAGATTAACAGTCCAAATTGATCCAATACATATCCAAAGTGTTGATAGACCGAACCCTTCTTTACAAACCATTGTCAGAACTCAAAACAGCACACGACAACTGGCATCTGTCCCAAAATTCATTTACTTATTCCACCAACTTTTCATTCCATTTTAATTTGTAACTGTAATTAAGTTAATAGATTGCATTATGGATTAGACTTGTTGAGGTGGTTTTGTATAAGTTGCTATCCATAATAATGTACCATTATTCGTTGAACAATACTGTTGTGTTGTTCCAACTACAAGGAGTTATCCCTCCCGACAATGCTCATGCCACTCATGAAAATGGAAGGTGTGATATTAATCCTGATATTAGTGGTTGTCACTTTACTAAAAATTATAATATATAGTAATAATGTAATATGGTACCCATATATCGCATTTCGATAACCTACCATATATGCTGCTACATGGAACATTTGGATATACTAGTATTGGTTCTCGATTGCTGGATTATATTAGGTTTAATATTTATGATCATTTTCTCACAAAGGTATTATTTAACTTCTTAATATTAAATAAATGTTATATATAAAATTATAAAATTACTTAATTCATCCAACTTTACATTTCTTACTTTAATTTTCAAATCAAATAATTTGAC		n.a.
Rs_project_403959	Rs_project_403959__TRINITY_DN36744_c0_g1_i2	FINAL_EXTENDED_DEG_ANNOTATION	644.303	0.622393	0.871344	18.4796	0.000994236	0.0151203	TRUE	883.883790423443	434.649925723552	225.236923364451	107.642647347127	1360.52879026716	0.622393	0.475047	0.790994	FALSE	FALSE	-1.64951	0.0909991	0.289691	FALSE	FALSE	-1.02712	0.292651	0.671523	FALSE	FALSE	-2.59371	0.00783921	0.07272	FALSE	FALSE	-1.97132	0.0433125	0.415581	FALSE	FALSE	-0.944196	0.377564	0.819892	FALSE	FALSE	-3.66062	2.8045e-05	0.00155759	TRUE	TRUE	-3.03823	0.000508612	0.0374156	TRUE	TRUE	-2.01111	0.0398177	0.254522	FALSE	FALSE	-1.06692	0.275242	1	FALSE	FALSE	2	R3_vs_DL & R3_vs_HL	FALSE														other_or_unresolved																	TAAATACTACCTGGTGACCGATAGCGGACTAGTACCGTGAGGGAAAGGTGAAAAGTACCCCGGGAGGGGAGTGAAATAGTACCTGAAACCGATTGCCTACAATCCGTCGGAGCTGAGCCACTTGTGGCGAGGTGACGGCGTGCCTTTTGAAGAATGAGCCTGCGAGTTAGTGGTATGTGGCGAGGTTAACCCGTGTGGGGAAGCCGTAGCGAAAGCAAGTCCGAATAGGGCGTCGAGTCGCATGCTCTAGACCCGAAGCGGAGTGAAATAGTACCTGAAACCGATTGCCTACAATCCGTCGGAGCTGAGCCACTTGTGGCGAGGTGACGGCGTGCCTTTTGAAGAATGAGCCTGCGAGTTAGTGGTATGTGGCGAGGTTAACCCGTGTGGGGAAGCCGTAGCGAAAGCAAGTCCGAATAGGGCGTCGAGTCGCATGCTCTAGACCCGAAGCGGAGTGATCTATCCATGGCCAGGGTGAAGCGACGGTAAGACGTCGTGGAGGCCCGAACCCACCAGGGTTGAAAACCTGGGGGATGAGCTGTGGATAGGGG		n.a.
Rs_project_403962	Rs_project_403962__TRINITY_DN36719_c0_g1_i1	FINAL_EXTENDED_DEG_ANNOTATION	4.37275	-3.79826	1.48509	15.8284	0.00325827	0.0341788	TRUE	3.12192202641647	7.22894760505108	6.81849867892938	6.46167961818112	0	-3.79826	0.0105396	0.106329	FALSE	FALSE	5.15098	0.000834283		FALSE	FALSE	1.35272	0.219499		FALSE	FALSE	5.05565	0.00071709	0.0180799	TRUE	TRUE	1.25738	0.224222		FALSE	FALSE	-0.0953324	0.931819		FALSE	FALSE	4.91347	0.000628787	0.0122083	TRUE	TRUE	1.11521	0.240402		FALSE	FALSE	-0.237509	0.818698		FALSE	FALSE	-0.142177	0.882808		FALSE	FALSE	2	R2_vs_DL & R3_vs_DL	FALSE														other_or_unresolved																	ATGGTACTGATCTTACCTCAACCATGGAATGAATCCACGGTAAAATAGCAACGAGGAAGCCAGGTACCGAGGAGGGAGAAATGGCGCAATGAATGAGAGCAAGGTCCCGAGGTAGCAACGCGGTTGGAGAGAAAGACGAAGGGACAAATCGAAGAATCGAGAAGCCCTGATGTATCGAAGGGGCAACCGGGTAGAAGGAAATAAGAAAACAGGCCAGGGAAATACCATAAAGGCCAAGGCCCAAATAGGTAATGGGACACAAATCCCAACAGATTACACGTGTATGTTCTATTCAAATAATTATTTTTTGGTAAAATCCCTTTTTTGTTAGCACTCTAGCTATGGGGAGACACCGTTTGTTATGCACGTTTTGATCGATTGATGTTGGGATATATACAAGCATATACGTGCATAAGGACACGAGAAGAGGGAACCATGAGCTAACCATGTGATTCCCTTCCTATGGTATGAAAACCTTTAGATTGGAATATATCATGCTCGCCGGATAAAAATACTTCCCTTAAAAGCTCCCCGTCACCCAGGCAAAGGCAAAGAGCTTTAAGGAATATCCAAGGGCATGAGCTTTTCTTTAGTACATAAAGTCTCTCCAATGCCTATAAATAGTAGCTTCTTTCAGTATCTATTTGGCAAAGGTATACGGCGATTTATAAGTGGGCAAGGAAGAGCTGTGTATAGGTATTCGAATCTAAGTAAGGTTGAATACTTGAATTAGGGGGAACCATCGTTTTTGGACAAAACCCGGATACTCTGGCTATAAAAACCCGGATACTCTTGTAGCGTGGAATTCACGTGAAATCTTCGTCATGAAGCATACTGAATTTAAGTCATTTTGGCTGGCTGAAATCCATTTGGACCCAGTCTTAATAAAAGTCAACTTTGGACTCCAAAATCTCTACAGATGAGTGTGTTACGCAAGAATAGATTAAAAAATGTAGGATTGATTGTATTTGAAGAAATAATCACGAATGCATGTTTAAGAAAATTTGAAAACGTTCATTAAACATTTGTGACGTGAACCTGTAAGGGAAGATCAAGATAATATAATCAATGAAACCGAGACCGAAGCGAAACTTAATATGGAATATAGTAGTGATCACAATGATATAAGCAATTTATAAATGATCCATTTTTTGTTCTTGAACAGAATATAATGCTGTCGAGCAATCATGTTTCCAAATGATGATGAAGATATTAAGACTTTATGTAGAAAGAATTTCCCATGATAGTTTTATATGGCTGAACTATTTTAAACATGTCTTAGATTGGCATTAAGAACAACAAACATGTGATCATGTATGAACTCTTAACACCGTGTTCCCGTTATCCACCAAATAACAGGAAAAAGTCCCGATCGAGGAAGTTTTCGAGCAGTTGAAATGCAAC		n.a.
Rs_project_403976	Rs_project_403976__TRINITY_DN36727_c1_g2_i1	FINAL_EXTENDED_DEG_ANNOTATION	7.87485	-0.945771	1.02846	22.5261	0.000157444	0.00404023	TRUE	2.86853151819525	17.4999382611143	8.42931645347498	12.3884937085525	1.58115722552157	-0.945771	0.357784	0.70121	FALSE	FALSE	3.54626	0.000453006	0.0159558	TRUE	TRUE	2.60049	0.00226595	0.0491733	TRUE	TRUE	2.54771	0.0107025	0.087234	FALSE	FALSE	1.60194	0.055451		FALSE	FALSE	-0.998546	0.220503	0.673278	FALSE	FALSE	3.03079	0.0012404	0.0188668	TRUE	TRUE	2.08502	0.00635876		FALSE	FALSE	-0.515465	0.48646	0.848744	FALSE	FALSE	0.483082	0.503962		FALSE	FALSE	3	R1_vs_DL & R1_vs_HL & R3_vs_DL	FALSE														other_or_unresolved																	GTCACATTGTTTATGGCTTGGTGGATTATATTTGTTTGGGCAGTGTTGATTTCAGCAATCCTTGCCTTGTATCGCCACGGAACTTTATATGTTTCTTGACATTCATTGTGTCACCATACAGATTTCGATCATTATCAGGTTCTGATCAGTTGTTATTTTTCTATAGTCATCGTCTTATTTTTCTCTGAGGTACCTCAATGTTTTGAAAATTTTTGATTCCTACAATAGCTTTTCCGATATTCGTCCATCGATTTTATACATTCTGTACTCCTGTTTACTGGCATCATTAGTCTCAGTTGAGTACGCGCGCATGCTATACGAGTTTGAACTGTTACAGTGCAATTATTCACGATAAAGTTGTGTGTATATATATATATATTCAAAATGGCAAATCTTGGTGCATAAAGCTTCTTCTATGCTCAAGATCTGGGAAGGGATTGAAACACTTTGGGCCTAACATACGCAACCTTCCTTTGCTGCGCAAGAGATTGTTTCCACAACTCGAACCCAAAACCCAACTTCATTGTTGTGCCCAGATTCCCCCCAAGTGAAACTACGGGGATGTGGATTAAAATATAGCAACTGCTGGAGTTTAGTCGAATAATGACTCAACTCATCTTGTGTGAGACATTGAAAGATGGAGTAAACTATTGAGGAAGTATGATCTTCAAGAGTCCAATGTTTTTATTAGTGATGTTCAGTTGATCGTATGATATACTTTATTGATATAAACATTCATGTCTATGTTAGGCTTTAATTTATGTTTTGCGAAAAATGTTTGGTGTTATTGTTTGAAAAGACAGTAAAAACTGGACATGTTAGTTCATATAAGATTTGGTTTGATAAGATTATTGAATGAGGATTAGAATAAGATATTCCAGAACCTTTAAATACAGTAACCATTTTTATGAAATATCAGATGCTCATTGAATGATAAGAAAGGAATTTTCGTTCGAGAAATTTCTACCTCTCTATCTATCTCTGAGTTGTTTCGATTTTTTTCAAAACTCCTCGCCGTATAGGCCTCAGACCAATGGAGCAGTGTATGCCGACCATCAAGTCGTGAGGCTTTTTCAGGAGAGTTGAGATTTAGTGAGCTAAGGGTAGTTCTGGAGTATGAAGATGTAACTCGATTCCCTTGTTAAGATTCAACAACAATTTAGTGAGTGAAGGATCGGGCTTACCATATTTAATACTTACCATCTTTAGTTTAATAGACTCCTCTACTAATGTAATGCCAGGGTGTTTCAACCCATGGTAGGCTTGTCTCTCACTAGGTTTCTCGTAGGAGGCTACACAATGGCGAAAGCTGTAGATGTTGTTACTCTACCACTTAGGTTAAAGGGCTCAATTGATTAAATCCCAGAAAAAGTTCTGATTATCTATGATTGGCATATAACGGAGCAACCAGCCCACTTCAACATCTCTCATAATGTGTTCTATGCAACAGAGTCCTATCACGTTAAGGGAGAGCACCCAACTTTCTGACTGGCT		n.a.
Rs_project_404004	Rs_project_404004__TRINITY_DN36762_c1_g1_i1	FINAL_EXTENDED_DEG_ANNOTATION	22.451	-4.46062	1.16224	20.9077	0.000330297	0.0069191	TRUE	25.0934527611088	27.6565653660893	29.8228814421306	32.7504805208813	1.12393765378654	-4.46062	0.000124059	0.00648403	TRUE	TRUE	4.66321	0.000177436	0.00989098	TRUE	TRUE	0.202591	0.828572	0.959779	FALSE	FALSE	4.69824	0.000129565	0.00653621	TRUE	TRUE	0.237625	0.794857	0.994048	FALSE	FALSE	0.0350343	0.972482	1	FALSE	FALSE	4.85178	2.78935e-05	0.00155156	TRUE	TRUE	0.391166	0.632514	0.968005	FALSE	FALSE	0.188575	0.839361	0.974707	FALSE	FALSE	0.153541	0.865784	1	FALSE	FALSE	4	DL_vs_HL & R1_vs_DL & R2_vs_DL & R3_vs_DL	FALSE														other_or_unresolved																	TGAAATTGCGTGCACCCAATGATCATTGAAATTGTGTGCACCCAATGTCCACAAAATTGTGTGCATCAGTGTGTTTTTTTTTTTTTCTAATAAATTTTTTTCCTTTTTTTGTCTGCATAGACACGGTGTACGCATCTCCTTCATTTTGCTCAAACATGGTGTACACATCTCCTTCATGTTGTTCATGCAACTAAGAAATAAGCAAATTCCATCCGCAGTTTGCCATCTGCGTACACCTTGAGCAATTCACCATGAGCAACTAAGAAGGATATGCGTACACCATCTACGTACACCTTGATCTTGCATTTCATTCTGACTTAATTTGATTTCAAATTTTTCTTATATTAAGGTTTATTAAAATACAACATCCTCGCTTTTGTGGGAGGAGGCGATTACAATCAATGCCCAAATTTTAGAAAAACATAACAAAAAGAAGAAAAATCTCGCAGAACTTTTTGAAGAAGAGAAATAAAAAAAACCATTATAATGCCCCCGCATAACAAACTTCTCTCCCCAAAATCCCTACAACCCGATTACAATGGCCGCTTCTGTACTCATCACAATTTTAATCCCTAAAATCCTCAGCGCACCCATTCTCTTCTTAGCAATTTCACTTCCTAAAGCCCTCTTCTCCATCGATGGTGGTTTATGATTGATGATTGGGGAAAAATTGATGGGAAACACAATACTGCACGTGGCCAGTTACTCTCCTTGGCGGCAGCCGCTGCTCGTCGGATTGGCATTTGGGCGGGTGAGGGATGGGCTTTGGAGGGTTTCAGGAACATGAAGTGATGTGGTCGAAGCCATGGAGGAGAAATGATTGATTTAACCTAGTTTTTAAAATGAAGGGTATTTTTGTAAAACAAAATGACTTAAATAGAATGAAGCTAAAAAATTAGACCTATCTGAATTGAGTTTTTTTGAAAAGAAGAAAGAATACACTTTTACATATACTAAAAGTGTATGTCCCAAAATCCTTGGTATAAAAATGGTATGTCTCCAATAGTACAGTAATAACAAATGGATATATGTAATATCCTTATTTTATAAATTTATATATGTAATATCCTTATTTTTGTAATTTATATATGTAATATCCTTTTTTTAAAAAAACTATGTAATGTTGAGTTTTTCCATATTTAATTAAATTATTATTTTGTATTTGATACCTTCTCGCAATTCTCCAATTTTAATTTTTGTTTCTTCATTCCCTCCAACAGACCCAAAACAAAAAATACCTTTAATTTTCCAAGCCCAAAAACATTAAATATCAGGATATTTTCCTTGTTAATCTTACG		n.a.
Rs_project_404014	Rs_project_404014__TRINITY_DN36738_c0_g1_i6	FINAL_EXTENDED_DEG_ANNOTATION	8.1852	-2.31892	1.18343	17.6364	0.00145321	0.0197254	TRUE	5.67792688740021	2.86215375756712	14.2547924547581	17.2029942963982	1.17698927158651	-2.31892	0.0500566	0.261985	FALSE	FALSE	1.5952	0.253184	0.511912	FALSE	FALSE	-0.72372	0.537187	0.845206	FALSE	FALSE	3.67122	0.00259916	0.0384014	TRUE	TRUE	1.3523	0.156909		FALSE	FALSE	2.07602	0.0858888	0.439854	FALSE	FALSE	3.92397	0.000626059	0.0121813	TRUE	TRUE	1.60505	0.0625857		FALSE	FALSE	2.32877	0.0404361	0.256493	FALSE	FALSE	0.252746	0.781262		FALSE	FALSE	2	R2_vs_DL & R3_vs_DL	FALSE														other_or_unresolved																	GTTTAAAGAGAGAGCTACCAAGAGTAATATACGCAAGGTCTAAACCAACCATAGTTGTCCTTGTCTCCTCGGTACTCCCTCTTATTCTTCCTCTGTAATAGCTACCTAGTTAGCGAAGGGACTTCCAAGCCCCGTGCGAGCTGAGTGCTTAGCGCTGAATCAAGAGCACAACTTGCATAGCATATCGGTGGTAGTAGACGTTGATTAGTGATAATGTGTTTGGTTTAAGAATTAAATACGGGTAATATTGAGATAAAGAGGTAAAATGTCAATTATATACTTTATTTGATTTTCAAATATATATGTTGAACAGTATACACAACACAACTCACCCGAAAACCCATCATTTGCAAGGTAAGATCGAAGGAGAGTCCTGCCTCATTTCCACTGTCTTAACTCTTGACAAGAACAAGCAGTAGTTCACATGGGTAATCATTTTAGTTTTCCCAAAATTTTGAATTGGTATTTCAGTAAACGGTTGCTGGTGTTGTCCAATTTATACCGACATTTTTTATCCCCATATGCATTCTTCGACACAATGTAGATGAAACTGAGATTTTGTTCTCTCCTTTTTTCGAATTAACCACACACTATGTAAATGTTGTTTTCATAAAGATCTATTAATGTGCAAAGTTCGGTAGCACTTTTGAAGCATACAAATACGCAGGATATCGTCGGATGACGAAAGCTCCCCGGAAGTTGGCGAAGTAGCAATTCATGCAGGAGTAGAAGCTCCAGACGCAGACAATGACAACAATGAACATGTTGCTCGCATAGGGGATGCACCCCCCAACAGATTGCTGAAGAAATTGAATGTGAAGCCAAAGCCAAGTTTGTTATCGGTCATAGCTTCAACAAAGTGCAATACTTCTCGAATGCAGAAACAGGTGACGAAAATGTTATAAATCTTGATTGCTTCGTTCACTGCACAGATTACAATAACAAGTGAAAGCACAACTGAAATAAAAACAATCAAAGAAGCAATCTGACCAGGTTTTCAGATTATATGCAGACTAGTTTTAAGCACATTTAATTGTGTCCCTTTCATGCATTTTGTCAAACAGCTGTGGTGCATACCAAATTGTCTTGTCACTGCCCAATTATCCTTTGTGCTGCTACTGCTTGTTTCTTTCTATTTGACAAACAAATCACATGCTATCAAGCAGTATGATTTTCAACGGACAGAAACACTCATTAAACTCAATCATCGAAAATTCCATTTTCTGCTCAATTCAGTGTAATTCTGCTACGGTTCTTAACAGACAACATATGCGTTCACCTCATATCACTATCTCAATCAGCAAGTAATAAAGATTTTAAAGCAAGAAATCACAACACAATCCAACACACAATTTACGTGGTTGGTTCGGCCAATAATGTCTACTTCCACGGGGAGGGTGATTTTATTGATTC		n.a.
Rs_project_404039	Rs_project_404039__TRINITY_DN36703_c0_g1_i1	FINAL_EXTENDED_DEG_ANNOTATION	11.9388	-0.529961	0.697223	16.321	0.00261732	0.029537	TRUE	6.42329258135921	16.5349660515324	12.9466468830535	21.0199165086315	4.63736844096479	-0.529961	0.447194	0.77221	FALSE	FALSE	1.85172	0.0126562	0.0962226	FALSE	FALSE	1.32176	0.0557697	0.29622	FALSE	FALSE	1.53717	0.0286534	0.151941	FALSE	FALSE	1.0072	0.119871		FALSE	FALSE	-0.314554	0.651445	0.943312	FALSE	FALSE	2.15204	0.000820095	0.0144936	TRUE	TRUE	1.62208	0.00537716	0.144168	FALSE	FALSE	0.300318	0.637011	0.9167	FALSE	FALSE	0.614872	0.296529	1	FALSE	FALSE	1	R3_vs_DL	FALSE														other_or_unresolved																	CTGGAGTTGAGCCGAGCTTTATTTGCTCCGCATTTTTATTAGCTCTGGAGTTGAGCCGAGCTTTATCTGCTCCGTCTTTTTATTAGCTCTGGAGGTGAGTTGAGCTTTATCTGTTGAGGAGCTGAGCCGAGCTTCATTTGCTCCGCATTTTTATTAGCTCTGGAGTTGAGCCGAGCTTTATCTGCTCCGTCTTTTTATTAGCTCTGGAGGTGAGTTGAGCTTTATCTGTTGAGGAGTTGAGCCGAGCTTTATTTGCTCCGCATTTTTATTAGCTCTGGAGTTGAGTCGAGCTTTATCTGTTGAGGAGTTGAGCCGAGCTTTATTTGCTCCGCATTTTTATTAGCTCTGGAGTTGAGTCGAGCTTTATCTGTTGAGGAGTTGAGCCGAGCTTTATTTGCTCCGCATTTTTATTAGCTTTGGAGTTGAGTTGAGCTTTATAT		n.a.
Rs_project_404058	Rs_project_404058__TRINITY_DN36713_c0_g1_i4	FINAL_EXTENDED_DEG_ANNOTATION	8.11673	-0.715642	0.983062	14.8325	0.00506156	0.0458877	TRUE	3.61389721215425	13.7055751651437	18.3719939211552	7.90814816706314	2.26541233515437	-0.715642	0.46663	0.785611	FALSE	FALSE	2.65318	0.00900819	0.0796114	FALSE	FALSE	1.93754	0.0365566	0.234072	FALSE	FALSE	2.96823	0.00224867	0.0352749	TRUE	TRUE	2.25259	0.0102921		FALSE	FALSE	0.315046	0.730467	0.962723	FALSE	FALSE	1.87221	0.0428741	0.173128	FALSE	FALSE	1.15657	0.161284		FALSE	FALSE	-0.780972	0.366305	0.768421	FALSE	FALSE	-1.09602	0.177026		FALSE	FALSE	1	R2_vs_DL	FALSE														other_or_unresolved																	TGAAAACGCCGATGTAAGCCCATTATTGTCGGACACAGATAATTGATTGAAAACGATCCCATGGATTTGAGGTCTGGCCCACTGCTGCTGACTAAAGTGATATGCAAAATGTCTGTGGACCCCGACTTTCAGTCCCTCCACTGAATCCACCCAATGACCATCAATTTCCAGACACAGAATTTTATTTCTCTTCCTTCTTCGGTTGACATACTTGTGGAAGAAGCTAGAATTTCAGATCCCCTTCCTTAATCCATTTCACCCTCGCCTTATGGAACAGCAGAGAATCTTTCGTCCCTATGTTATCTTTGTATTTCGACATTGCAATCCTTCTTAGATCCACTTCGTTTGATGATAAATCTCTATGCCCGGCACAGTCGTACCAAACCTGGA		n.a.
Rs_project_404061	Rs_project_404061__TRINITY_DN36766_c1_g1_i8	FINAL_EXTENDED_DEG_ANNOTATION	7.32527	0.303088	0.861324	24.1162	7.57017e-05	0.00234419	TRUE	3.71975167047846	27.7381660459991	4.40227201711099	2.09182396566528	4.50429886140877	0.303088	0.724924	0.920227	FALSE	FALSE	2.6029	0.00230871	0.0378787	TRUE	TRUE	2.90599	0.000686674	0.0269867	TRUE	TRUE	-0.13879	0.878039	0.952384	FALSE	FALSE	0.164298	0.856126		FALSE	FALSE	-2.74169	0.00230016	0.0637434	FALSE	FALSE	-0.865957	0.32221	0.570178	FALSE	FALSE	-0.562869	0.520792		FALSE	FALSE	-3.46885	6.62516e-05	0.0101539	TRUE	TRUE	-0.727167	0.428778		FALSE	FALSE	3	R1_vs_DL & R1_vs_HL & R3_vs_R1	FALSE	Peptidyl-prolyl cis-trans isomerase (PPIase) (EC 5.2.1.8) (Cyclophilin) (Cyclosporin A-binding protein) (Rotamase)	peptidyl-prolyl cis-trans isomerase CYP19-3-like [Henckelia pumila]	Peptidyl-prolyl cis-trans isomerase	sp|P21569|CYPH_MAIZE	Peptidyl-prolyl cis-trans isomerase	1.61e-21	PF00160;		protein folding [GO:0006457]	cyclosporin A binding [GO:0016018]; peptidyl-prolyl cis-trans isomerase activity [GO:0003755]	cytoplasm [GO:0005737]; cytosol [GO:0005829]			other_or_unresolved	P21569	CYPH_MAIZE	reviewed	CYP ROT1	Zea mays (Maize)	5.2.1.8	FUNCTION: PPIases accelerate the folding of proteins. It catalyzes the cis-trans isomerization of proline imidic peptide bonds in oligopeptides.	CATALYTIC ACTIVITY: Reaction=[protein]-peptidylproline (omega=180) = [protein]-peptidylproline (omega=0); Xref=Rhea:RHEA:16237, Rhea:RHEA-COMP:10747, Rhea:RHEA-COMP:10748, ChEBI:CHEBI:83833, ChEBI:CHEBI:83834; EC=5.2.1.8;		SUBCELLULAR LOCATION: Cytoplasm.	Cyclophilin-type PPIase family	IPR029000;IPR024936;IPR020892;IPR002130;			M55021;X68678;	Cytoplasm;Isomerase;Reference proteome;Rotamase	CCCATAGTTTGTGATCCTCTTGATGTTAGATGTTGATTTATCGAAGAGATCTAATTATCGGGTGGACATTTTTTTTTCATTTGATGGATTGGTTTTTGTCAAAATTGTTTTCAAAATTTTTTCCGGAAGTTTACAGGAATTTTCACTTGGTTTGGTGAATGAATTTGTGATTTGATGTTAATCGCCGATGTTCTATGTGGTTTGATTATGTGAATCATATTTTTGTATGCATCTGTAACACTTTTGCACATGGATAATTTTGTAACTTTTAGGTGTAGTATTGAATTTGTAGAAGGGGACAAATTTTTAAGTAAATGAGGTTATTACTTTACAATTTCTCTGAATTTATTATGTATGCTCTTGTTGATTCTTAGTTTCTAAAAGGTTGCCAATGTTGACTCATTTTTATTTGAAACTGTTAAAGGTTCCGTTTTTATTTGTTTTTCTTTGTCTCAAATCTTGTTAGAACCTCCCATTATTTATCCAAGTTTTATCTTCGTATTAAAGAGTATGCATCCCAAGATTTCTTCTTTTCATCAAAAAAGTTAGCAGATGTCTCATCGAGGGGTTAGGGGATATGATTAGAAAAGTAAGATGAACATAACTGTGCACGCACTCACACCTATTTTATACTACTACCTCCAGCTTAAGCATGTCTTTCTTTTTTTACATCTCTGCATTCACAGAACTGAAGAACCCAGAGGCTTTCTTCGACATTCTGACAGGAAAGGTGAATGCCGTACGAGTTGTGATGAAGCTGTTTCCTGACACCACACCACAAAACAGCTGAGAACTTCCGAGCCCTTTGCATTCGGGAGAAAGGGATTGGAGCTTCTAGGAAGCCACATTACAAGGGAAGCAAATTCCATCGTATTATTCCAAGTGTTATCTGTCAAGGAGAAGACTTCACCAGAGGTAATGGGACTGGTGGTGAAGTCGATTTATGGGATGAAATTTACTGACAGAGAATATCAAGCTACCATGAGTAGCACTCTCCACATGGATATCACCGTTGGATCGTGGGTTAATTGTGTGAACCCACGTTACTCCATGTGTAGGACATCATTTGCCATATAGAGCCAGGATGCTATCAATGGCAGATTCTGGGCCCAACACTAATGCATCACAATTCTTATGACCACTGTGAAGACAAGTGTTGGCTGTGGAACGACATATAGTGTTCGGTTCTCAATCTGGAATGACGTCGTCCCAAGTTGTAATTGATGACTCTGGTGAGCTATAAGCTTAATGAAGGATATTGTTTGTTATTGACAGTGCACATTACTATCTATTCGTCACTCTGTTTTTATTAGTTGATTGCACATTTTCCACCCCCAATTCCTATATGTAAAATACACCAAAAAAAAAAATAAAAAATCGCCAGCTTTTATTAGCTATCATTTGATGCTTACACAAATACTAGTCGGTATTCGTTTCTCCACCAAAAT		n.a.
Rs_project_404065	Rs_project_404065__TRINITY_DN36733_c4_g1_i1	FINAL_EXTENDED_DEG_ANNOTATION	9.70995	-3.91613	1.45609	21.0755	0.000305935	0.00653584	TRUE	6.19208902573789	8.01403052118793	22.9831312459205	14.8154332104927	0.404167953935063	-3.91613	0.00715631	0.0841899	FALSE	FALSE	4.45373	0.00386547	0.0500839	FALSE	FALSE	0.537592	0.607712	0.879641	FALSE	FALSE	5.77733	9.95024e-05	0.00552293	TRUE	TRUE	1.86119	0.0528051		FALSE	FALSE	1.3236	0.223083	0.676462	FALSE	FALSE	5.15136	0.000321226	0.00794422	TRUE	TRUE	1.23523	0.159332		FALSE	FALSE	0.697635	0.491169	0.8513	FALSE	FALSE	-0.625967	0.498144	1	FALSE	FALSE	2	R2_vs_DL & R3_vs_DL	FALSE														other_or_unresolved																	CCGAGAATACACGCCTCACTCTCTATGTGTTCTCTCACTTTTCTTTTTTCTTTTGTGCCTCTTCCTCTCTCTATGATGTTGAGCCTTACATGCCTTATATAGAGGTAAGTCTTTATCCAACCTTCTTGCATCTGACTTGGATAGAATAAGTTGATATATATCTCAACATCTCCATATTTTCGACTTATTCAATCCTCCATATTTCCTCCAAAATCAAACATTGTTCATCTTCATTTCACCCGAACAATCGATGATCAAGCTGTTAGGAAAACCACGGGCTTTCCAAACTATTATTGGGCTAACATATTATAATCAATTATATTAGCTATTTAATTTAATGGGCT		n.a.
Rs_project_404072	Rs_project_404072__TRINITY_DN36705_c0_g1_i1	FINAL_EXTENDED_DEG_ANNOTATION	7.30042	3.05311	0.810008	17.571	0.00149655	0.0201075	TRUE	1.65068527747137	4.75933530555239	5.89803137918904	6.51095443521095	16.3685980706717	3.05311	0.000163747	0.00786537	TRUE	TRUE	-1.63053	0.056999	0.222827	FALSE	FALSE	1.42258	0.15749	0.506288	FALSE	FALSE	-1.43843	0.0433845	0.19307	FALSE	FALSE	1.61468	0.0685607		FALSE	FALSE	0.192104	0.836245	0.983984	FALSE	FALSE	-1.31907	0.0388794	0.162932	FALSE	FALSE	1.73404	0.0363954		FALSE	FALSE	0.311464	0.721681	0.943791	FALSE	FALSE	0.119359	0.870698		FALSE	FALSE	1	DL_vs_HL	FALSE	ADP-ribosylation factor 1 (EC 3.6.5.2)	ADP-ribosylation factor [Dorcoceras hygrometricum]	sp|P84080|ARF1_BOVIN ADP-ribosylation factor 1 OS=Bos taurus OX=9913 GN=ARF1 PE=1 SV=2	sp|P84080|ARF1_BOVIN	ADP-ribosylation factor 1		PF00025;		intracellular protein transport [GO:0006886]; vesicle-mediated transport [GO:0016192]	G protein activity [GO:0003925]; GTP binding [GO:0005525]; phospholipase activator activity [GO:0016004]	cytoplasm [GO:0005737]; Golgi apparatus [GO:0005794]			other_or_unresolved	P51824	ARF1_SOLTU	reviewed		Solanum tuberosum (Potato)	3.6.5.2	FUNCTION: GTP-binding protein involved in protein trafficking; may modulate vesicle budding and uncoating within the Golgi apparatus.	CATALYTIC ACTIVITY: Reaction=GTP + H2O = GDP + phosphate + H(+); Xref=Rhea:RHEA:19669, ChEBI:CHEBI:15377, ChEBI:CHEBI:15378, ChEBI:CHEBI:37565, ChEBI:CHEBI:43474, ChEBI:CHEBI:58189; EC=3.6.5.2; Evidence={ECO:0000250|UniProtKB:P84077};		SUBCELLULAR LOCATION: Golgi apparatus.	Small GTPase superfamily, Arf family	IPR045872;IPR027417;IPR005225;IPR024156;IPR006689;			X74461;	ER-Golgi transport;Golgi apparatus;GTP-binding;Hydrolase;Lipoprotein;Myristate;Nucleotide-binding;Protein transport;Reference proteome;Transport	TGTCGGTAATTTCAGCAGCATTCATTGCATTAGGAAGATCTTGTTTGTTAGCAAATACAAGTAATACTGCATCTCTCAGCTCGTCCTGATAAAACGAGGCCAATAATTGAGCAAAATGATTAGAGGGAGAATTGACTATTTTCTTTAAGGCAAAGTCGAAAGAGTTCCACAAAAGGCAAATGGCAGAGAGAGGAAGGCCAACTGTAAAGATTTCTTGTGTACTGACCTACCCCTCGGGGTATACATTACTAGTGCAATATGGGACAAAAGTAGAGAAGCACAATGCAATGACTCAAGTTCGCATTTATGGGCTGCAGATTTATCTCTTATTTTTACCAGAAGGGATATAACATACAGTAAGATCAGCATTTTATTCTACCCAACCAAGCACCATAACCATGAGGCTTGAAACACAGTCGTTAGATTTGATTATATACTTTCGGTTGAGTATAGGAAAATAAGTCCCCTAAAACATATCTACTTTCTTAATAGAATGTAATATTGAGCCTTATTCACCACAAGTATTTTTATGTTTCACTTAGCGGAATTTGACACAAAAAGGGAGGAGATAAAGATCGTCACCTCATTCAACATCCTATGCAGTTCATCCCTTGCCTCCACAACACGATCTCTATCATTGCTATCTACCACAAATATGAGA		n.a.
Rs_project_404111	Rs_project_404111__TRINITY_DN27608_c0_g1_i2	FINAL_EXTENDED_DEG_ANNOTATION	5.34511	-2.95441	1.2813	17.7539	0.00137851	0.0190125	TRUE	5.74917655346815	0.572430751513424	9.74626285124311	9.78752498759257	0.746295508751464	-2.95441	0.021122	0.160713	FALSE	FALSE	0.113033	0.95087	0.993788	FALSE	FALSE	-2.84138	0.0684775		FALSE	FALSE	3.68394	0.00503714	0.0563622	FALSE	FALSE	0.729523	0.412416		FALSE	FALSE	3.5709	0.0243693		FALSE	FALSE	3.68509	0.00341504	0.0358521	TRUE	TRUE	0.730676	0.365227		FALSE	FALSE	3.57206	0.0204573		FALSE	FALSE	0.00115354	0.998926		FALSE	FALSE	1	R3_vs_DL	FALSE														other_or_unresolved																	TATTTATGATTTTTATTCCCGGCAGATTTGTTGGGACTATATTACTTTCAGTTACCATGAACAAATTTATATAGATGGAGAACAATTGTTTTTACGAATCGCGAGATACTATGGTGCAAATTCGGTTCCGATCTCGCCTTACTTGATCAAAGCACGCACAACTTGTGAAAATTCGGTTCCGATCTCGCCTTACTTGATCAAAGCACGCACTTGCTTGTGATAGTTGCTTGCTTGAACAACCGGGGTAAATTTTCTTACCTAATTTTATTCACCTATTAAACATGGACTTATTTTAATTCAACTTTGCTGATACATAACCTAGCATTAATGAAAGTACTAGTAGGCGATCATGAGTTTCTGCTGGGATTGGTTTGGATTCTATGACACTGGACTAAAAAATTCAAATGATACCTTCTCTTGGACTTGAGTAGAAGTGAGGAATCTACCACTGCCACCATACTAGATAAACTCCCTGTCTTATGTTGTGAACCGTGTAGCAGATCATGCTGATTT		n.a.
Rs_project_404124	Rs_project_404124__TRINITY_DN27698_c1_g1_i1	CENTRAL_HYBRID_MAP_FALLBACK	6.39612	-1.04797	0.818345	16.0668	0.00293078	0.0318295	TRUE	6.83175242266203	0	8.89835092940873	11.5366612740903	3.4158757978409	-1.04797	0.200336	0.538125	FALSE	FALSE	-3.42187	0.0388342	0.179701	FALSE	FALSE	-4.46984	0.00561324		FALSE	FALSE	1.2707	0.141495	0.376563	FALSE	FALSE	0.222734	0.775198		FALSE	FALSE	4.69257	0.00416529		FALSE	FALSE	1.73564	0.0279126	0.132799	FALSE	FALSE	0.687667	0.323211		FALSE	FALSE	5.15751	0.00126185		FALSE	FALSE	0.464932	0.535081		FALSE	FALSE	0		FALSE														other_or_unresolved																	TATCAACGTGCATTAACAATAATAATAATAATATATCTTTAGCATTAGCCCCGATGGGCTAGCTGAGTTGATAAGTCCCGAGGTAACGCTGCTTTCGCACGGCGTGCAGGCTCGAATCTCATGTGGAACGGTTTCCTTGATGAAATATTGTAGGGGCTGCCTGGGACCCGTGATCTGTTGGCCTCTCCCCTAAATCTCACCCTCGTCATGGGGCTGGCTTTGCGTGGAGGATAATCCTCTCGGAGATTAACCCATAAAAAATATATCTTTAGCAAAAGATAACACGTAATTCAGTCCAAAGTCACCATAAAAGGACCACATTTAGCCACACATTAATTCACCGACATATAGATTAGAGTATAAGCCCATCATCATATCATACACATACGTGTATAAAATTGGTTGCTGAACAATCTTTAAAGGATTTTTAAAAAGCGGACACCGTCGATGGGCGCAACATCAAAAAAAAAAACCAATCGCAATTTAGCATTACAGCAATCAAGAACTACGTACTTCAATAATCGCAGCTATACGTAATCCTGTTAACCAAGAGGAGTTATCAGATTTTCCTAAAGCGAGAATTAACTATTGAAACAGTCTGAGGTGCAAAGAATAGAACTACAAAAATACCTGGAAAAAACAAGGACAAAGGGAAAAACGAAAGAAAAACACACACAACATAACAAATGTTTTTATATAAAAAGCCCGCGCATCCATCACTTCCGCCACATACTGTGGTCGGCTTCGGTTGCAGGCAGTCTTCATCGCGGTAGAAGCAGAGTGAAACGGCAACGAGAAAGACCAATTGACTTAATTCTGAGACTTGGAG		n.a.
Rs_project_404139	Rs_project_404139__TRINITY_DN27635_c0_g1_i2	FINAL_EXTENDED_DEG_ANNOTATION	4.32357	-3.83796	1.46901	23.9944	8.00829e-05	0.00244631	TRUE	2.98665165488647	0.572430751513424	9.9551281588974	8.7304564295537	0	-3.83796	0.00898512	0.0965896	FALSE	FALSE	1.96067	0.314263		FALSE	FALSE	-1.87729	0.246745		FALSE	FALSE	5.54416	0.000158137	0.00732488	TRUE	TRUE	1.70621	0.0854727		FALSE	FALSE	3.58349	0.0269064		FALSE	FALSE	5.40949	0.000130827	0.0044154	TRUE	TRUE	1.57153	0.0846964		FALSE	FALSE	3.44882	0.0281729		FALSE	FALSE	-0.134678	0.882231		FALSE	FALSE	2	R2_vs_DL & R3_vs_DL	FALSE														other_or_unresolved																	ATTCAAGAATCGTATAAATAAATGCATGTTACTGAAATCATCATAGTATCACACATACTAATATCAAATGTATATTATTTCAATTAACATAAACTTTAACAAGCACGTCCAAATTTTATTTTAGTCCAAAACATTTTAGTACGATTAACCCATAAAAGTGTCATTTTCATATTGCACGCCCCTCGGCCATGTCCGACACTGGTATCCGATTTTTTTGGCCTGTCCAAGACGGTGTCCGATCTCTTTTTCGAAAATCAAGGACACGCCACGTGGCGTGTCCGACACCTGTTCGGGGAGTGTCCGGGGGTGTCATTTTCTTAAATGTATCCGACACTGCATATATTGATTTTTAGGAGTGTTCGTGCGTCATAGATCATGCGTCTCATTTTCTCTTTTCTCTTTTTTCTTCCTTATAAATAAATTCCCCGTCCATCTATACCGAGAGACACCCTCAGAGTCAAAGATTTTAATTTAGTGAGGACGAATTTTTATGGAATTTCACTCCATATGTTAAGTATCCAAAAGGCCAAGATATTTCCATGTCATATGAGTAGGGATTACAAAACAACACAGCTAGTTGAAATGGGCCGCCTACTTCTGTAACGGACCATGCCGGCACAATCCGTATTCATTTTTTTATAGGGAAAATTACAAGACAGTACCAAGTTCAAGACATTTTTTCAAATAGGTCAGGGTAAAAAACTAGCTTACTTAA		n.a.
Rs_project_404143	Rs_project_404143__TRINITY_DN27614_c0_g1_i3	FINAL_EXTENDED_DEG_ANNOTATION	6.47428	-1.02888	0.904454	16.3458	0.00258857	0.0293138	TRUE	3.82056941104154	17.2872860964909	5.7829729667215	6.98424376974363	1.87023316253801	-1.02888	0.255299	0.602242	FALSE	FALSE	3.16497	0.000460397	0.0160634	TRUE	TRUE	2.13609	0.00451448		FALSE	FALSE	1.63504	0.0702191	0.253915	FALSE	FALSE	0.606159	0.419988		FALSE	FALSE	-1.52993	0.0415124		FALSE	FALSE	1.82428	0.0323645	0.145487	FALSE	FALSE	0.795392	0.249054		FALSE	FALSE	-1.3407	0.0516295		FALSE	FALSE	0.189233	0.783362		FALSE	FALSE	1	R1_vs_DL	FALSE	Putative 3,4-dihydroxy-2-butanone kinase (EC 2.7.1.-)	putative 3,4-dihydroxy-2-butanone kinase [Primulina eburnea]	Putative 3,4-dihydroxy-2-butanone kinase	sp|O04059|DHBK_SOLLC	Putative 3,4-dihydroxy-2-butanone kinase	4.81e-20	PF02733;PF02734;		glycerol catabolic process [GO:0019563]	ATP binding [GO:0005524]; glycerone kinase activity [GO:0004371]	cytosol [GO:0005829]		sly:544126;	other_or_unresolved	O04059	DHBK_SOLLC	reviewed	DHBK	Solanum lycopersicum (Tomato) (Lycopersicon esculentum)	2.7.1.-					Dihydroxyacetone kinase (DAK) family	IPR012734;IPR004006;IPR004007;IPR036117;IPR050861;		NP_001234326.2;	Y12090;	ATP-binding;Kinase;Nucleotide-binding;Reference proteome;Transferase	CGAAAGAAGCATTTGGAGAAGACTGACGCATGTGTCTGACACGACGTGATTCACTTTATTGTTCATGTAGCCTACCCCAATTCATTGGGATTAAAGGGTTAGTTGTTGTTGTTGTATCCAATTGCCAATGATACAACAGCAACAGAATGCTATGTCTAAACTGCATGCACTAAACGTGTAAGCAAGAAAGGTAAATGACAAAGTAAGTGGAAACTCACTATTTTTTCATGTCTTCAAGAATGGCTGATGCACCTCTAAACATCTAGTACATTTTAAGAAATCAGACTAACGTACAAACTAAAATCATGTTCTGAAAAAATAAGAGGGAAAGATTAACCCTGCACTTACAGTTGATCCACAATCACCATCACCAACTTTGCTGTCCCATTCATTTAAGCTGTCTCTGAGATTGATAACTGCAGTGGCTGCTGCTTCGATTGCCATTTCAAGAACATAGCCTTGAGGACTTAGCTGCTTGGGACGACTCAATGACTGAGAAAAAAGGTAGAATCTATGAGAACCACTGAAGAAACCTCACCACAAACCATGTTTTACGAGACTGGACAGCGAAGGAGATGACAACTATACAAACTGTACTTCGCCCGTAAATAGGTTATACACAAAGGAATCGGTGCTGTGGATTCTGATTCTGCAACAAATACATAATTTCATACACCTAAATGATTAAGGAATAAGAAAGAAAAAAAAAACAAAAATATTGATGCCCATATCTCAACATTAGTTTTAACAAGAAATCAAAATTCTATCAAAACAAGAACATTGGCGTTCATTTACTGATTTTATAGGCTCCAAATGTTGGTCAATGAAAACAAACGCAGAGGCAGATAACAGAATAATGAGGGGGGAAGATAGACT		n.a.
Rs_project_404147	Rs_project_404147__TRINITY_DN27661_c0_g1_i3	FINAL_EXTENDED_DEG_ANNOTATION	4.19155	-3.73396	1.49898	15.1875	0.0043277	0.0413546	TRUE	2.85626583982824	7.58872619194108	6.93355709139692	5.62559083808927	0	-3.73396	0.0127386	0.119518	FALSE	FALSE	5.07871	0.001118		FALSE	FALSE	1.34476	0.233807		FALSE	FALSE	5.07998	0.000749573	0.0185456	TRUE	TRUE	1.34603	0.203108		FALSE	FALSE	0.00127083	0.999111		FALSE	FALSE	4.81131	0.000906825	0.0154362	TRUE	TRUE	1.07735	0.269005		FALSE	FALSE	-0.267406	0.801514		FALSE	FALSE	-0.268677	0.785467		FALSE	FALSE	2	R2_vs_DL & R3_vs_DL	FALSE	3-ketoacyl-CoA synthase 10 (KCS-10) (EC 2.3.1.199) (Protein FIDDLEHEAD) (Very long-chain fatty acid condensing enzyme 10) (VLCFA condensing enzyme 10)	3-ketoacyl-CoA synthase 10-like [Primulina eburnea]	3-ketoacyl-CoA synthase 10	sp|Q570B4|KCS10_ARATH	3-ketoacyl-CoA synthase 10	1.13e-10	PF08541;PF08392;		cutin-based cuticle development [GO:0160062]; fatty acid biosynthetic process [GO:0006633]; lipid biosynthetic process [GO:0008610]; plant epidermal cell differentiation [GO:0090627]; response to cold [GO:0009409]; response to light stimulus [GO:0009416]; very long-chain fatty acid metabolic process [GO:0000038]	fatty acid elongase activity [GO:0009922]	cytoplasm [GO:0005737]; endoplasmic reticulum [GO:0005783]; endoplasmic reticulum membrane [GO:0005789]; peroxisome [GO:0005777]		ath:AT2G26250;	other_or_unresolved	Q570B4	KCS10_ARATH	reviewed	FDH EL4 KCS10 At2g26250 T1D16.11	Arabidopsis thaliana (Mouse-ear cress)	2.3.1.199	FUNCTION: Contributes to cuticular wax and suberin biosynthesis. Prevents the postgenital fusion of epiderm cells in organs in contact, as well as ectopic pollen hydration and germination. Required during ovules formation. May regulate an epidermis-specific developmental program during gynoecial ontogeny. {ECO:0000269|PubMed:10559443, ECO:0000269|PubMed:10655527, ECO:0000269|PubMed:1644226, ECO:0000269|PubMed:8416837, ECO:0000269|PubMed:9299123, ECO:0000269|PubMed:9611177}.	CATALYTIC ACTIVITY: Reaction=a very-long-chain acyl-CoA + malonyl-CoA + H(+) = a very-long-chain 3-oxoacyl-CoA + CO2 + CoA; Xref=Rhea:RHEA:32727, ChEBI:CHEBI:15378, ChEBI:CHEBI:16526, ChEBI:CHEBI:57287, ChEBI:CHEBI:57384, ChEBI:CHEBI:90725, ChEBI:CHEBI:90736; EC=2.3.1.199; Evidence={ECO:0000305};	PATHWAY: Lipid metabolism; fatty acid biosynthesis.	SUBCELLULAR LOCATION: Endoplasmic reticulum membrane {ECO:0000269|PubMed:18465198}; Multi-pass membrane protein {ECO:0000255}.	Thiolase-like superfamily, Chalcone/stilbene synthases family	IPR012392;IPR013747;IPR013601;IPR016039;		NP_180193.1;	AJ010713;AH009409;AH009410;AH009411;AH009412;AH009413;AH009414;AH009415;AH009416;AH009417;AC004484;CP002685;AY039563;AY149961;AF337910;BT002360;AK220796;	Acyltransferase;Endoplasmic reticulum;Membrane;Reference proteome;Transferase;Transmembrane;Transmembrane helix	CACTTGGGTACCTGATCAGAAAATAATAATAATGTTATATGGATTTAAGTATAAGTATACATATGCATGCAGGTATATGTGTGCGTGTCTTAACATCCGGTTAGTAGAAGAAAGCATGGCGAATACATAGATAATATAGCACGAGACATAAATTAGTAAAAAATAACAAAATTTATTGCATGGAAGTGAAAAAAATTCTGTAGCAGAACAAATGTGATTAGTCTATGGTTAACCGCGGCTGAGTTTCAAAACCTTTTCTTTAATGGGTTTAGAATAAGATGGAGTTTATTGTGTTAGTAAACTATCTAATTCGTCCATTAATTATGACTAAATACCCCCCGAATCCTCAGCCACGTCTCCACGCTATTCAAGCACCCTAACTCCACCCCATATCCAACCAGGAGCAACGCCCGAATCTTCGTCAGGTAAACTCCATGACTGATCAAGTAATGGTACCCTAACTTCACATACTTCAAGTTCACCGAGTTTACAAAATTCGACAGCCTCCACCTTTCGTCGACCCTTGCTCTCCGGCCATGGCCAAGAGATACTTTTCTTACTACTAAATTTGTTGAATCTTGTATAATGCAGTAGCAGATGGGGTGAAAAAGTTGAGTATTTATTCAGAAATTAGGGCATAAAGAAGGGGTACGATTTGGCAGTCAATTAAATATATTTTGGAAATTATACAAATTCTAACTAAATTAAGCAGCAGGATCAGGAACAGGGTGGTTCTTCGCCTGAGAAAGCTGTCGAAAAAGCCCCTCGTCTCACCAGAGCAGGTGGTGGTTTGGGAGGAGTCATTGGTTGTGGCAGCAGTTTTGGCCTTGGTGTCGGTGTAGGAGCCGGAGCGAGTAAATGAATTAGTGGTGGAATTTTAAAGTATATGTAAAAAATAATGATATACAAGTACCGCATGAGACTCATGCGGTGCATGTGAATGTAATATACATACAACGCTAGAACTCAAGCGTATTTTGGCCATTAACTTAGAAGATGGACCTGAAAGTATTTATTTTTGGTTGATTGGGCCGAAACAACATTTTCCTATTTGAACGGCCCGGAGTTTACCCCATTTTAAAACTACATGGATGTAACTTTTCATTTAAAAATCACAATGGATTTGTCGCCAAAAACCCTATGCTTCTACTAAAATGTCTTACACTACACGGATCAATGTTTCAAAATGATGTCCACCATAGCTAACAAATCAAGTTCCCTAAACAAAGATCTTTGTGAAAACATCCTATCATACACCTTTCCCAACTTATATAATTTGTCTGCTCGCATTTGTCCGTATATGTGATCAAAATCAAATAGAAATGAAAAGGGAAGAGAGACAGAGAGAGAGAGAGAGAGAGAGAGAGAGAGAGTATATTACGGATGTAGAAAATGCTCAAAAAGCCATGATCTCAGAATGTTGACAGTTCTCTCAGGCAATCCTC		n.a.
Rs_project_404168	Rs_project_404168__TRINITY_DN27616_c0_g1_i1	FINAL_EXTENDED_DEG_ANNOTATION	16.5012	-0.88115	0.678533	15.8665	0.00320369	0.0337986	TRUE	12.1408609787768	8.37380910807793	30.3219682614088	26.9800235144106	6.58717903020274	-0.88115	0.194078	0.530433	FALSE	FALSE	0.457248	0.578644	0.790179	FALSE	FALSE	-0.423902	0.587748	0.870147	FALSE	FALSE	2.14413	0.00248669	0.037452	TRUE	TRUE	1.26298	0.0557852	0.463165	FALSE	FALSE	1.68688	0.0369101	0.284538	FALSE	FALSE	2.05309	0.00164289	0.0225455	TRUE	TRUE	1.17194	0.0504358	0.444512	FALSE	FALSE	1.59585	0.0355476	0.239058	FALSE	FALSE	-0.0910336	0.885678	1	FALSE	FALSE	2	R2_vs_DL & R3_vs_DL	FALSE	protein SMAX1-LIKE 3-like isoform X2 [Henckelia pumila]	protein SMAX1-LIKE 3-like isoform X2 [Henckelia pumila]	protein SMAX1-LIKE 3-like isoform X2 [Henckelia pumila]			1.37e-14								other_or_unresolved																	CGAGAGAAGGGCAAGGAGCAGTTTCATTTTCTGAACTTGTGAGGGTATTCTTTCTTTGTGGACAGAAGAGGGCTGGACGAGCAGTGATGCAGTCTCCATCGAAGAATCAAATTCTGGAAACAGAGGGGATTAGAGGAGAGGGGCAGAGGCGTGGTTTCAAGAAAGAAGAACGCAGCGGTTCAGATTTCGTGAGCACCGATGGGTAGAGATCAAGAGAGGGAAAAATCAGATCGAGGGAAACACATTGTAAAGTATTGTGAGAATTTCTTGTATCAAGTCGTGATACAAAGTGAAATCGAGAGATACAGAAGTGTGGTGAAATTTGTACGAAATACTCTTGAATTCTTGGTGTTAATGGAATCGCTCCCCTCCCGTGAATGTAGGTCGTTAGGTGGCCGAACCACGTAAATCCGGTGTTATTCTTTTCCCTACTTTTATTACTGTTATTACTGCAATTTTTGTTCCACCTTAATTGCTGCATGCTTGAACGGAATCGGTAGTTTTAAGCGAGAATATGTTCTGATTTGAATTGATTCTTCTGTCAAAGAAATGTCGATAATATGAGACCTTTAAATATTCTGTGGAATAAGATTTTACTCAGAGATGAAATGGATTGTGAATGTTCTGTTACATATTCATTCTGTCATGTTTTGAGGATTGATGATTACAATTAGGTTCAAGAGTAGTGGCAGTAACGTGCAGATTTCTTGCGTGAATGTTTATGATTCTGGCTTGTATACTGTCAAAAAGCATTGGAAGGAATCTTTAGTTGTTAATAGTAAATAGATATATCGAATAGAATTGGTGTGATCGGGTCGAGTTTTCACAACAATAATCGTGGCTTCGCTCCTGATCGCAATGCACTTTTAACTCTCATCAAGAAACTCAGAGTGAATTTGATCGATCAACAATCTGACCTTCACAGCATCTTTTATAGCTAGGTCAGGGTTTAGTTATTCTTGCCCTTTTGCTGTTGCTTACTTCTCAGCTGAATCGTCTTTGGTTGACGAGAAATTACTGAGATATATCGGGTTGAAATGTCGTGTGAACTGAATATGGTCCTGGCAAGTTCTTTTGCAGCTGTTTCTTTTACATTAGAATCAACTCCTAAGAAAAGAAGCCTACTTTCTTCTCTGTTTTCTCTGTTCTTGATCATATTTTCCTTGTTTCTCATCATCCCAAAATGGCATTTTAAGGCTAGAAATAGGGTTATATGAGAGGTCAGGACTTTGTTTATGATGTCAATGATATATGTTTCACTTATGGCTCTAGTGTGAACAAAATCATGTTTCAGTTATGTCTATATGAATAAAATTAGTATTTGTACAGTTTTAATATATGCTTTGAGAAAGTTCTGTTTGAAGATTTTTATATATGTATATAATGTTTGTCATGTTTGATTGGTCCCCACTTGCTGAGTGTTTTTTCAAGCGCTCACCCTTTACCTTCCCTCCCAGATAAGAATGAGCAAAAGATCGAGGATGATGAACAACAACTTTTGAGGTTGGTGATCTACTGCTGAATTTTCAATAATTTATTTAATTAAGTTTTCGCTAAAACTCTGTTAAGTCTTAAGTTGTGATTTGATATTCAACTATAAAGATATTTACTTTTTATGGAAAAAATTCGGGTTATGTTTAAATTCTGTACTACAAGGCTTGTGATTTGATATTTCAAATATAAAGATTAATAATTCAACAAAGAGATATATCGATCACCCAAAACAGTTGCCCAATCAAACTTGTCTCCATACCAACTAATTAATTCGTAAGCCATAGTTTATAC		n.a.
Rs_project_404184	Rs_project_404184__TRINITY_DN27643_c0_g1_i1	FINAL_EXTENDED_DEG_ANNOTATION	4.77383	-4.31318	1.40156	17.5795	0.00149087	0.0200564	TRUE	8.47286433539339	0.572430751513424	5.68916607153475	7.67070249207897	0.368653363716383	-4.31318	0.00208801	0.0399646	TRUE	TRUE	1.00072	0.603992		FALSE	FALSE	-3.31246	0.0331087		FALSE	FALSE	3.86622	0.00798298	0.0735217	FALSE	FALSE	-0.446963	0.621224		FALSE	FALSE	2.8655	0.0742271		FALSE	FALSE	4.21017	0.00259113	0.030102	TRUE	TRUE	-0.103011	0.898128		FALSE	FALSE	3.20945	0.0385195		FALSE	FALSE	0.343952	0.701825		FALSE	FALSE	2	DL_vs_HL & R3_vs_DL	FALSE														other_or_unresolved																	TTTTTTTCTGAGACTTAATTCGTTTTATACTTTACTATTGTGAGTGATGTTGTATTCTTACAAGGCTGAGACAATAGACCAACCAAGAAACAAATGAAATTATTCACGTCCTGAAATTAAGGAATTAATTATTTTGTACTTAATAATTTCTTTTTTAAAAAGCATTATGTAATTTAATTTTTTTAGCTTTTTAGGCATTGTTCTTTAGTGTCTAGTTATTACGTATGATTTCTATGTTTAATGGGAATAATTGATATTACCTCAATGGTAGTTGTCTGATGGGAGTAACAACTCTTAAATGAGAATATTATGATTCAATGGCTATCTATCATCAAGCTATAGTTAGAAGTAGGATAATAGAATTAACCATTAGATGCAACTAACTACCCTCTTTAGATTAGTGGTTTACATTAAATCGATTATAAAGTTTTCAAACCTAATTTTCTTATCATAAAGATTATTTAATGAAAATGATGCGTCATAACTTTCTTGGACTCTACTCGGGGGCGGACTTATCATAGGGTTATATATATATTTCGGTAGGGTAGACCTAACAGCTTTTCCAAGTACAAATATAATAAATATTAAATCAAAATAAATGACACTAGATTTTTTTTACGTAAAAAAACCACAAAATACGAGGAAAAACTACGGGACCTAGTCCAACATGATCGGGAATATTATTGAGGAGAGCGATAAAGGCTAACCCTAATCAGGCCAGGCGAGGCCAGGAAAGGTAGGAATGTAATGCTGCACAATCTAAGGATTCATTCCCCACCATAGCACTTGGCATGACTTCCACAGACCTCCATAACGGCACTCTTGCCGAGAAAGCCCTCCCACATCAAAGGGAACGAAAGATTTCACTGACCCCACATGCCTTTCACTCAAACTTTCACTATCAACAATAATGAGTTAAAAAGTTTAGTTAAATACATCAAAAAATACATCAAGGCTAAGAAAAGAGTAAAACTAAAAATGATATTGTTGCTCCTGGGCTATAGTACCCAATTCCTGACCTCCAAAGCAGATCTTCACCACTCAAATTGTAGCCTCTTGAGTTACGAACACTTCCTTCGAATTTCAGCCTAATCGGACCATGGGTGAAGCATGGCCGACCTCTTGATGACATCTGGGCCATGAGACCTCTTCCTTCTCTCCTCCTCTCCCTTTCTCTCTATGCTATCTCTCTCTACTTCATCCTCTCTCTTTTTCCATCCCCCTTTAACACATAGAACCTTGATATTTATATGAGATGAGAGGAGACAGCCTGCTGGGAGCCTAGGCGACGCTATTTGACACTAGGGATGAAAATTAGAGAACCAGAAATGGGGACCACAGCTGGTGCATTGCTTGTACGATACATGCAGCTTTTAAGATATTATTAGTGTACAGAAATATTATTAGTGTACAGAGATATTGTCTGTGCCTTTATTTACAAGATCAC		n.a.
Rs_project_404190	Rs_project_404190__TRINITY_DN27679_c0_g1_i4	FINAL_EXTENDED_DEG_ANNOTATION	7.97486	-1.68397	0.758028	16.2525	0.00269846	0.0301266	TRUE	8.5046246527333	2.2897230060537	12.9979507436787	13.1827569404254	2.67856907040813	-1.68397	0.0263158	0.182198	FALSE	FALSE	0.175974	0.86775	0.955938	FALSE	FALSE	-1.508	0.111134	0.424197	FALSE	FALSE	2.23681	0.00396817	0.0490467	TRUE	TRUE	0.552837	0.371153		FALSE	FALSE	2.06084	0.0320699	0.264019	FALSE	FALSE	2.2585	0.00210029	0.0263908	TRUE	TRUE	0.574522	0.308605		FALSE	FALSE	2.08252	0.0247776	0.195493	FALSE	FALSE	0.0216856	0.970623		FALSE	FALSE	2	R2_vs_DL & R3_vs_DL	FALSE	Retrovirus-related Pol polyprotein from transposon TNT 1-94 [Includes: Protease (EC 3.4.23.-); Reverse transcriptase (EC 2.7.7.49); Endonuclease]	hypothetical protein F511_27605 [Dorcoceras hygrometricum]	hypothetical protein F511_27605 [Dorcoceras hygrometricum]	sp|P10978|POLX_TOBAC	Retrovirus-related Pol polyprotein from transposon TNT 1-94	6.97e-48	PF13976;PF22936;PF14223;PF00665;PF07727;PF25597;PF00098;		DNA integration [GO:0015074]; proteolysis [GO:0006508]	aspartic-type endopeptidase activity [GO:0004190]; endonuclease activity [GO:0004519]; nucleic acid binding [GO:0003676]; RNA-directed DNA polymerase activity [GO:0003964]; zinc ion binding [GO:0008270]				other_or_unresolved	P10978	POLX_TOBAC	reviewed		Nicotiana tabacum (Common tobacco)	2.7.7.49; 3.4.23.-		CATALYTIC ACTIVITY: Reaction=DNA(n) + a 2'-deoxyribonucleoside 5'-triphosphate = DNA(n+1) + diphosphate; Xref=Rhea:RHEA:22508, Rhea:RHEA-COMP:17339, Rhea:RHEA-COMP:17340, ChEBI:CHEBI:33019, ChEBI:CHEBI:61560, ChEBI:CHEBI:173112; EC=2.7.7.49;				IPR043502;IPR025724;IPR001584;IPR054722;IPR039537;IPR012337;IPR036397;IPR013103;IPR057670;IPR001878;IPR036875;			X13777;	Aspartyl protease;Endonuclease;Hydrolase;Metal-binding;Nuclease;Nucleotidyltransferase;Protease;Reference proteome;RNA-directed DNA polymerase;Transferase;Transposable element;Zinc;Zinc-finger	TTTTGAGTTGTGGGATAGCCAACAAAAATGCATTTATGAGCTTTAGGATCAAGTTTAGTTCTACCAGGGTCATGATTATGAACAAACACCGTGCTTCCAAATATTTTTAAGGGAATATTTGTAATCAATCGTGTTTTTGGGAAATACTTTTTTAAATAATCTAAAGGTGTCTTGAAGTTTAAAACTCTTGTTGGCATACGATTGATTAAAAAAGTTGCAGTCAAAATAGCCTCTCCCCAAAGATATTTAGGAATTTTGGTTGTAAAACTTAGAGCCCTGGCCACTTCGAGACGATGCCTGTTTTTGCGTTCAGCTATCCCATTTTGTTGAGGTGTGTTGACACAAGAACTTTGATGTATTATTCCTTTGTCAACAAAAAATTTTCCAAGTACATGATTAAAGTATTCCTTCCCATTGTCACTCCTGAAAATTTTGATCTGAGTTTGAAATTGAGTTTTATCATGTTGTAAAAATTTTTAAAAATATTTTCAACTTCAGATTTATTTTTTAGTAAGAATACTCACACAACTCTAGTATGATCATCAATAAACGTTATGAACCACCTTTTTCCAGAAAAAGTTTCTATTTTTGAGGGTCCCCATATCTCACTGTGGATCATAGTAAAAGGTTCTTGTTTTATGT		n.a.
Rs_project_404195	Rs_project_404195__TRINITY_DN27670_c0_g1_i4	FINAL_EXTENDED_DEG_ANNOTATION	21.0753	-1.5198	0.52642	20.3119	0.00043335	0.00841199	TRUE	19.346316289196	26.9858460010406	31.5912606637054	26.052350373655	6.87625496721918	-1.5198	0.00388873	0.0586096	FALSE	FALSE	1.97479	0.000751245	0.0209665	TRUE	FALSE	0.454989	0.373353	0.74138	FALSE	FALSE	2.19401	5.92941e-05	0.00404934	TRUE	TRUE	0.674206	0.147243	0.697405	FALSE	FALSE	0.219217	0.680084	0.951299	FALSE	FALSE	1.89609	0.000226087	0.00633799	TRUE	FALSE	0.376293	0.378026	0.889205	FALSE	FALSE	-0.0786965	0.874547	0.981991	FALSE	FALSE	-0.297913	0.509113	1	FALSE	FALSE	3	R1_vs_DL & R2_vs_DL & R3_vs_DL	FALSE	sp|Q9ZT94|POLR2_ARATH Retrovirus-related Pol polyprotein from transposon RE2 OS=Arabidopsis thaliana OX=3702 GN=RE2 PE=4 SV=1	uncharacterized protein LOC142526062 [Primulina tabacum]		sp|Q9ZT94|POLR2_ARATH	Retrovirus-related Pol polyprotein from transposon RE2	3.3e-78	PF13976;PF22936;PF14223;PF00665;PF07727;PF25597;		DNA integration [GO:0015074]; DNA recombination [GO:0006310]; proteolysis [GO:0006508]	aspartic-type endopeptidase activity [GO:0004190]; endonuclease activity [GO:0004519]; nucleic acid binding [GO:0003676]; RNA-directed DNA polymerase activity [GO:0003964]; zinc ion binding [GO:0008270]		ko:K08874	ko05166,map05166	other_or_unresolved	Q9ZT94	POLR2_ARATH	reviewed	RE2 At4g02960 T4I9.16	Arabidopsis thaliana (Mouse-ear cress)	2.7.7.49; 3.4.23.-		CATALYTIC ACTIVITY: Reaction=DNA(n) + a 2'-deoxyribonucleoside 5'-triphosphate = DNA(n+1) + diphosphate; Xref=Rhea:RHEA:22508, Rhea:RHEA-COMP:17339, Rhea:RHEA-COMP:17340, ChEBI:CHEBI:33019, ChEBI:CHEBI:61560, ChEBI:CHEBI:173112; EC=2.7.7.49;				IPR043502;IPR025724;IPR001584;IPR054722;IPR012337;IPR036397;IPR013103;IPR057670;			AB021264;AB701744;AB701745;AB703312;AF069442;AL161495;CP002687;	Aspartyl protease;DNA integration;DNA recombination;Endonuclease;Hydrolase;Magnesium;Metal-binding;Nuclease;Protease;Reference proteome;Transferase;Zinc;Zinc-finger	TGCATATTCCCGAAACACATGACCAACAGGATGGCTCGCTGGATCCTATTTTCAAATACACCCGACGACCAAAGGACTCTCAGCAACACCAATCATCCAACCAAGACTTGGCACCTGGGATAAGCAATGAGTTGGATCTTCCTATTGCAAGAAGAAAAGGGGTAAGATCATGTACTATGCATCCAATTGGAAATTTTATGACCTGTTCACAGTTATCCTCTAGCTTCAGGGCCTTTACCACAAAGATTGATAGTGTGAAGATTCCAAAAGACATTTATGATGCATTTAAAGAGCCGAAATGGAAGGAGGCTGTGCAGGAAGAAATGATGGCATTACATGAGAATAGAACCTGGGATATCGTGAATCTACCAAAGGATAAGAAAGTGGTCGGAAGTAAATGGGTATTTACAGTGAAGTATAGAGCGGATGGAGAAGTGGACCGCTACAAGGCACGGTTGGTAGCACAGGGATTTACACAAACATACGGGATTGATTATGATGAAACTTTTGCTCCTGTGGCGAAATTCAACTCAATACGGGTGTTGTTGTCTATTGCTGCCAATTTGGATTGGGAATTACATCAGCTCGATGTCAAGAATGCATTCTTGAATGGTAATCTTGGCGAGGAAGTATACATGAAAATTCCACCTGGTTTTCAATCAGACAACGAGCGAGGTATGGTTTGCAGACTAAGAAAATCACTATATGGGCTGAAACAATCTCCTCGT	HIPETHDQQDGSLDPIFKYTRRPKDSQQHQSSNQDLAPGISNELDLPIARRKGVRSCTMHPIGNFMTCSQLSSSFRAFTTKIDSVKIPKDIYDAFKEPKWKEAVQEEMMALHENRTWDIVNLPKDKKVVGSKWVFTVKYRADGEVDRYKARLVAQGFTQTYGIDYDETFAPVAKFNSIRVLLSIAANLDWELHQLDVKNAFLNGNLGEEVYMKIPPGFQSDNERGMVCRLRKSLYGLKQSPR	n.a.
Rs_project_404287	Rs_project_404287__TRINITY_DN40047_c0_g1_i24	FINAL_EXTENDED_DEG_ANNOTATION	8.65384	0.30177	0.881956	17.5922	0.00148234	0.0199777	TRUE	4.90314528023542	0	15.8319080208057	15.8146943186906	6.22751444780506	0.30177	0.73223	0.923035	FALSE	FALSE	-4.27299	0.0114572	0.0907911	FALSE	FALSE	-3.97122	0.0188536	0.160569	FALSE	FALSE	1.34204	0.139187	0.37299	FALSE	FALSE	1.64381	0.0706901		FALSE	FALSE	5.61504	0.000986806	0.0425677	TRUE	TRUE	1.33925	0.104526	0.298649	FALSE	FALSE	1.64102	0.0472664		FALSE	FALSE	5.61224	0.000733556	0.0316008	TRUE	TRUE	-0.00279439	0.99739		FALSE	FALSE	2	R2_vs_R1 & R3_vs_R1	FALSE	uncharacterized protein [Henckelia pumila]	uncharacterized protein [Henckelia pumila]												other_or_unresolved																	TGAAGGATATAGGGAAAAAGATGTGGACATGAAGCTGTGGGGGATTCTGATTTTGGGGTTAATAGGAGCCACTGCCACCACCTTCGCCGTAAGTTTATCGCGTTTATTCAAGTTCGTGGCAGTTTCTGCATTATAATACTGCGTGGATGGTAAAATTATTGTTTCCAGTTGTTCATTCACTTTATTTAGTTTACGAGTTGACTTGGAGTTTTCCAAGTATCGTAAAGCTATCAGCTCAGGTTTTCTTTGAGGATATGCGTGATTATTATTTCAAGTGTTAAGCTTTATTGGCATTTTTCTCAATCCAATTTAAGGATGAACAAGGTAAAAATTGGAAATTTAGAATGTGGTTAAAATTTTGGATTTTCTTCGGTAATATTAGGGTATGAGGGTTAGGTTTATATTTCGACCAGAAACTTATTAACTAAAAAAAAATTTAAGAAAAAAATGAGCTTTACTCCTTCAATCTGATATTTTATAGTGATGTGAATCCCAACTATGAAGTTTTCGCTGTAATTTTATATTTCCGAGTTTTCCTTGTCCCCTTTTTGTTTTCGTCAGGATAATGCCAGTTTACTAGATGATGGGATCATTAACTTATTTCATACTTATAAGTATTGAGTTTTGCGACTGTGGCTGAAGTATGTAACTTCAGCACAGATTCAATTTTACTAGTGTGCTTACATTGACAAGATTTGGACGATTTGGAACATTGTTATTAAAAGGCCATTACATGTGCGTCCAGGCTCAAGGCTCATCAGGCTCAGTTCTTGCTCTATGACCCTAATAAGTGCATGCCTTAACAACGATTAAATTTAGAGCTTATAGAGTGATGACTATTTGTTTTTTTATTATTTAATAGCCAATGAAATACATATTGACTTACATAAATGAAACATCAGGCATTTACATTCTAACATGCTATTCCTCCTAGTGCTTCACTTAACCAAAATCTTAGCTTGCCTCACTTCTTGTGCCTAAACTGCACAATACCTCTACGCATTGGTGTGTGTTGCACTTCAATAATTGTGAATTAGAAGAGAGGTGAAATGATGTGGGGTATAAGCATTGTAGTTCCTTTTGCAAGCCAGTTAATCTTTTGACGGGAAATATTCTAGAAGATAAAAAGAAGCAACTTAATTCTATGACAGGCTGATATTGAGAAATCCATTTGTTTTTTTTGTGACTGTACGCCTTCGAAATTGTGATGGAACAAGCCATTGTCTTAGAATGTGGTTTACGATTTATGTTATACTGACCTCAGTTGTTCTGCAAGGAACAACAGCTTTCATTTATAGATCAGTACGAAAGATATCTTTCTTGTTTACTCATCCTAGGATTTTCATGCATGCTTCTTACTCGCAGCATATCCTCCATTTTTATGACATTATCCATCCGAGACATGGTTTTATTGATCTCTTTTCTTCTGTGCACTGAGACTTTTCTGGATTTTTTGTACTAAAATGCATCACCTTGGCCATCATAATGAAGTATTTGAGTAAAATGGCGAATCAGGGTGTTACGTGCCTGTATAATCTTTTCCTTATTCAGGAAATTATTTTTAGTGTTTATTTTACTATTGTCATTTAGTTTTATTATTTAGCAGATGTTTTCATATCTATAGTTGCTGACCATTCCTATTTGTCATCTTTCTGGCTGGTTATCTATCATGGTCAACATTTGCGTGTTCTGCATGTTTCCCATTTTCTTAGGAAGTGTGCAACTGATTCTGCACTTGGTGATGATTTGCATTGTAATATTAAAAAAAGAAGATTAATGAAAGGAATAGAATTAATTTTCCACCAATTCAACTGCAGCAAAAATCAATATTTTCTATCTCCTTGAGAGCTTCTTCACGACAAAATCATTCCTCGTCGTAGCAGAGGCCGAGCGAGAGCTCGCCAAGTTCAGGCACGTAAGATAGGGATATGGAGAAAGTGCCATGTCTACTAGCGAAATGTTATAACGAATCACCATTTAGATTTAGGTGGGGGAAAGGAGAAATTTCTCTGAAAACAAAGAATAAAATGAATGACCTAAATATTCCCGGACCGGGACTGAAAACAAGGAATAAAATGAATGACCTAAATATTCCCGGACCGGGACTGAAAACAAGGAATAAAATGAATGACCTAAATA		n.a.
Rs_project_404307	Rs_project_404307__TRINITY_DN40084_c0_g2_i4	CENTRAL_HYBRID_MAP_FALLBACK	4.94149	-2.18058	1.00236	16.645	0.00226526	0.0267973	TRUE	6.65449613698053	0	7.25748081151876	8.40118814665402	1.51911682640291	-2.18058	0.0295974	0.194806	FALSE	FALSE	-2.25411	0.199498		FALSE	FALSE	-4.43468	0.00655779		FALSE	FALSE	2.26941	0.0305496	0.157716	FALSE	FALSE	0.0888329	0.913914		FALSE	FALSE	4.52352	0.00644652		FALSE	FALSE	2.44349	0.0132442	0.0835993	FALSE	FALSE	0.262911	0.722316		FALSE	FALSE	4.69759	0.0037677		FALSE	FALSE	0.174078	0.82821		FALSE	FALSE	0		FALSE	Domain of unknown function (DUF4283)	Domain of unknown function (DUF4283)			Domain of unknown function (DUF4283)									other_or_unresolved																	CTCAGTTTCTCTCTGTTGTTATCATAAATCAGTACATTGGATCCTTCCATAGGTATTAGCTTCGTGTTTTGAAACCCATTATGAATGAAATCTTGTTGGGCAGCCTGCAACTTGTCATGATCGATCAAAGATCCAACCAAGCAACCTTCCAGCCATTGGGTTTCCTCTCTCTTTGTTTTAAAGATAAATCTTGGTTTTCTAAAGGTGGCCTGATTCTGAGTCTCTGGGTTTGGACATTTAGTGACAAGAGTTGCATCAGCATATGTTTTTCCGTTAATGATCGTACTGGCAGGCACTTTGAAGACGTTATTGAGGCTCTTATTGTTCAGAGGTCTGTCAAATTTGGCCCGATTCGCTCTGATTTGGTATGCTCCCAGGCGAATTTTGTTTAAATCTTCCTCTAGTTTTCCCACATTCGCTATGTCTTTGAATCCGACGAATCCGAATTTCTTGCCCTTTTTGTCACGTTTACTGGGAATGAATATGTCGCGAACCTCTCCAAATTTCTGAAACGTTCGACGCATTTCTCCCGGATACCAGTCTTCGGGAAAGCCTGTGAAGAAGAAAGGAATCGTACCAGCTAAGAATCTGTTCATGAATTCCGGAGGTCCTTGGCGTTTGGGTTTCTGCAAGTTGTGGTTGACGATGAAGCTGCCGAACCCGTGCTTAGTTCCTACCTTTTCTGTTGCGCGGCTAGGGTAGGGTCTCTCTCGCTCAAAAGGATGTGGGTAGGGTTTAGGTTCATGGGGGAAGAAGTTATCGTGCTCAGGTCTGCTACTATTCGGGACGAAATGCCGCGCCGGAAAGATTTCTGAGCGGCGGGGTTGGGTGTGGGTAGGTGCAAATTTGAATTCCTCTCCTCTATTTCTCTCTCTAGGTTGATACATTTTTTACTATTATTATTATTATTATTATATACATGCAAGTAAAATTAAATGACAGATAAGTCCTATTATCATAACCCTCTCAACTGAGGTGCCTGAAACATTGATCCTGAAACGAAATGGTAAATTCTAGCTAAAAACTGAATTATTTACACATCGG	MYQPRERNRGEEFKFAPTHTQPRRSEIFPARHFVPNSSRPEHDNFFPHEPKPYPHPFERERPYPSRATEKVGTKHGFGSFIVNHNLQKPKRQGPPEFMNRFLAGTIPFFFTGFPEDWYPGEMRRTFQKFGEVRDIFIPSKRDKKGKKFGFVGFKDIANVGKLEEDLNKIRLGAYQIRANRAKFDRPLNNKSLNNVFKVPASTIINGKTYADATLVTKCPNPETQNQATFRKPRFIFKTKREETQWLEGCLVGSLIDHDKLQAAQQDFIHNGFQNTKLIPMEGSNVLIYDNNREKL	n.a.
Rs_project_404317	Rs_project_404317__TRINITY_DN40051_c1_g2_i1	FINAL_EXTENDED_DEG_ANNOTATION	4.14726	-0.6785	1.84856	27.2223	1.7924e-05	0.000783004	TRUE	0.218937877254307	6.47662756009266	5.41654621203808	9.82374152968792	0	-0.6785	0.713587	0.915784	FALSE	FALSE	5.05474	0.00130588		FALSE	FALSE	4.37624	0.00525359		FALSE	FALSE	4.61974	0.00255767	0.0380353	TRUE	TRUE	3.94124	0.00984873		FALSE	FALSE	-0.434998	0.711845		FALSE	FALSE	5.54409	0.000129915	0.00440027	TRUE	TRUE	4.86559	0.000752998		FALSE	FALSE	0.48935	0.646777		FALSE	FALSE	0.924348	0.358534		FALSE	FALSE	2	R2_vs_DL & R3_vs_DL	FALSE														other_or_unresolved																	CGTCTCCCGAAATCTCTACCTTGTAATTATTTCATAATTAAAATAATTAAATCACTAATAACTGTGATTAAATCTGAGATTATCCGGACTAATTATCTGAGCATCACAGCTGCCTTTCATGGCATGAATTGAGGTCAGGGTTTTATGGTAGCGTGAACAGGTGTTAGTATTGGGATAACTAATTTGGGTGATGGGTAACTTGAGAAGTACTGTATTTTATAACTTGATTTATTCAGTTATACATCATGTCAAATTATGATATGTGTTTTATCACCTGTCTACTTTTATGCTCACCCTGCGTGTGTTGTTCCGTGGGGGCAGGTTTCAGGGTAGCCATTTGGGAGTTCGAGTCATTGGAGTTCTAGGAGAGCTCGAGTGCCAGTTGCTGAGTCAGAGTCTTAGCAGAGGCGTGTCATGTCGAGCTGGATTACATTGAGCGTAATGTATTCGGTTATTACATTTC		n.a.
Rs_project_404340	Rs_project_404340__TRINITY_DN40009_c0_g1_i8	FINAL_EXTENDED_DEG_ANNOTATION	7.23833	-4.36413	1.61696	18.6493	0.000920934	0.0143355	TRUE	4.24114276942202	3.43458450908054	8.31425804100743	19.2923711298794	0	-4.36413	0.00695552	0.082793	FALSE	FALSE	4.22558	0.0181301	0.117074	FALSE	FALSE	-0.138556	0.92125		FALSE	FALSE	5.3352	0.00148589	0.0276918	TRUE	TRUE	0.971072	0.440628		FALSE	FALSE	1.10963	0.451197		FALSE	FALSE	6.49521	3.85109e-05	0.00194514	TRUE	TRUE	2.13108	0.0572657		FALSE	FALSE	2.26964	0.0942573	0.405908	FALSE	FALSE	1.16001	0.337227		FALSE	FALSE	2	R2_vs_DL & R3_vs_DL	FALSE	Alpha-mannosidase At3g26720 (EC 3.2.1.24)	probable alpha-mannosidase At5g13980 isoform X2 [Primulina huaijiensis]	Probable alpha-mannosidase At5g13980	sp|P94078|MANA1_ARATH	Probable alpha-mannosidase At5g13980	4.64e-15	PF09261;PF17677;PF07748;PF01074;PF21260;		mannose metabolic process [GO:0006013]	alpha-mannosidase activity [GO:0004559]; carbohydrate binding [GO:0030246]; metal ion binding [GO:0046872]	chloroplast [GO:0009507]; extracellular region [GO:0005576]; plant-type vacuole [GO:0000325]; secretory vesicle [GO:0099503]; vacuole [GO:0005773]		ath:AT3G26720;	other_or_unresolved	P94078	MANA1_ARATH	reviewed	At3g26720 MLJ15.11	Arabidopsis thaliana (Mouse-ear cress)	3.2.1.24	FUNCTION: Liberates mannose from p-nitrophenyl-alpha-D-mannoside in vitro. {ECO:0000269|PubMed:16233119}.	CATALYTIC ACTIVITY: Reaction=Hydrolysis of terminal, non-reducing alpha-D-mannose residues in alpha-D-mannosides.; EC=3.2.1.24; Evidence={ECO:0000269|PubMed:16233119};			Glycosyl hydrolase 38 family	IPR011013;IPR041147;IPR011330;IPR011682;IPR015341;IPR037094;IPR000602;IPR027291;IPR028995;IPR013780;IPR050843;IPR048534;		NP_189306.1 [P94078-1];	X98130;Y11767;AB026648;CP002686;AY039536;AY113006;	Alternative splicing;Disulfide bond;Glycoprotein;Glycosidase;Hydrolase;Metal-binding;Reference proteome;Signal;Zinc	GTTTGATTTCTTTCTTCTTTCACCAGTGTCCCCTTCTGAATATAAGCTATTGTCCGCCAACAGAAGTTGATCTTTCTCTTGGGAAAAAATTAGTAAGTAACAATTTTTTTTCTTTTATCGCAAATAATGGTATTGAAATAGATAAATCGTTGCCTTGCTTTTTAATAGGTGGTAATTGTCTATAACCCTATGGGGTGGAAAAGAACGGATATCGTGAGAATTCCTGTAAGCTTTTCATTTGATCATATTTATTTAAGTAATTAACTATTTTCTGTCTATTCTTCTCGGTACATCAGGCGTTGTCCTGGTGCATGATTTAATTGGAAAAAAGGACCGGTTTTGGTACATGAATTGGCATACTTGTTCAACTAAATCGAGAATAAAAACGTCAAGAAATTAAGTCAACAAATAATTAAATAATGTTATTTTATGCACTTGATGCAGGTTGTCAATGAGAATGTCAATGTTAGAGATGCTTCGGGACAATTAATTTTGTCACAGCTTATCCCTATTGTTAATGCTTCAATAGCCAACACAAAATCCTATGCCAGTGCATACTTGGGCAAATCTCCAAATGTCAGTCCCAAGTATTGGCTCGCATTTACAGCGGCTGTTCCACCTTTGGGCTTCAGTAGTTATGTGATCTCAAGTGATAAACTGGGAGGTTGTTAGACTGATCTTCTTATTTGAAAGTAGTAAATGAGTTGATCTTTCGTACGCTATATTCTTTTACATTGTCACTTGTTAACTCATGCAGCTTCTGTTTTGTCAAAAAAATCGTTGTATACTTTTGAATGGAGTCAAACCAGTCCTATAGAAATAGGTTCAGGCAGCTTGAGGCTTGTGCACTCTGGAATAAATGGAAA		n.a.
Rs_project_404352	Rs_project_404352__TRINITY_DN40013_c0_g1_i3	FINAL_EXTENDED_DEG_ANNOTATION	6.48078	-2.11562	0.950947	20.7201	0.000359805	0.00736641	TRUE	8.19713471328292	0	15.9770187766176	7.33814946115823	1.89675897143799	-2.11562	0.0260978	0.181373	FALSE	FALSE	-2.57492	0.137532	0.365687	FALSE	FALSE	-4.69055	0.00409319		FALSE	FALSE	2.99919	0.00238062	0.0364912	TRUE	TRUE	0.883572	0.268465		FALSE	FALSE	5.57412	0.000758074		FALSE	FALSE	2.0116	0.0332772	0.147994	FALSE	FALSE	-0.104026	0.889044		FALSE	FALSE	4.58652	0.0049053		FALSE	FALSE	-0.987598	0.212025		FALSE	FALSE	1	R2_vs_DL	FALSE	uncharacterized protein LOC142534974 [Primulina tabacum]	uncharacterized protein LOC142534974 [Primulina tabacum]	uncharacterized protein LOC142534974 [Primulina tabacum]			3.76e-14								other_or_unresolved																	TGTGACAGTTCAAAGAGTCCTGGCCCGGATGGTTTTAATTTTTGATTCCTCAAAAGTTTTGGAGCATTCTGAAAGGGGATTTTTTGAAGGTTTTTGCTGATTTTCACAGGAATGGCAGATTGGCTAAGGGGGGAAACGCATCCTTCATAGTGCTGGTTCCAAAAAAAAAGAAAATCATGTGAAGGTTGGAGAATATCGTCCGATTTCCCTCATTGGCTGCGTATATAAGATTCTATCCAAACTATCAGAAAACAGGCTTAGTCGGGTTATAGAGAATGTGATTTCTGAATCTCAATCAGGGTTCATAGGCAATCGTCATATAATGGATGGAGTTTTAATCATAAGTGAACTGATCACGAGATGAAAAAGAAATGAACAAAAGGAATCATCTTCAAAGTCGACTTTGATAAATCGTGTCAACTGGGATTTTCTAAACCAAGTTATGATAAAGATGATTTTTGATACTAAGTGGAGGCCTATGTTCTACTATTTAAATATTTGGAGAGTTTAAATGATCAGACTTTTGACTGATTGCGTTCAGGTATGCTTTATCACTAGGGTTCTATCTTTTGAAGACAGAAAAAGACAAGAAAAAAGGAAATAAAAAAAAAGTGTGTTAGGGAAGAAAGAAATAAACAATGTGTGTTTTGATAAGTGCACCACTTGAGTCTAGCGATACACGCGAGATAAATACTGCGAGACAGAAACGGTGCACTTGTAACATAACAAGGTAGGTGATGCACTTGTTAAAAGCAAGTGAACCATCTTAAAATAAGCAAGTGCTGTAAATTAAAATCACCTTCCAATAATCTTTAATATTAATGATTTGTTAAATTGTAGAATAAATATGAATGTACGATTCATCATAAAAAATAGCGTGTATTTCGATAGCTGCATCGCCCAAGTCTAGTAGTGCGCGCGGGATAAGTGCATAGCTTATGCACCGCTCGTTCACAGCCCATGCACTTGTAGGCTCAAGCGGGACACTTGTTAAAATTAAGTGCATCATCATGTGTTTTTTGATAAGTACACCACATGAGTCTAGTGATGCACGTTGAATAAATGCATTGTTTTTTCGCTAGACTCAAGCAGTGTGAGTTTTGATAAGTGCACCGCATCTAGCGGTGAGATAAGTGCACCGCTAGACTCAGGCAGTGAACTTGTTAAAATTAAATGCAACACCTAGTGCATTTGTTAAAAATAAGTGTACCATCATTGTGTGTTTTGAAAAGTACATCGTTTGAGTCTAGCGACGTACGCAGGATAAGTTCACCGCTAGACTCAAGTGGTGCACTTGTTAAAAGTAAGTGCACCACCAGTGTATGCTTTTATTAGTGCATTCGAGCGGTGCAATTGTT		n.a.
Rs_project_404365	Rs_project_404365__TRINITY_DN40057_c0_g1_i1	FINAL_EXTENDED_DEG_ANNOTATION	8.70196	2.34906	0.659764	22.9216	0.000131278	0.00352422	TRUE	4.33473154937922	5.90419680857924	5.09262249191624	4.30827945923876	21.7342844577506	2.34906	0.00037022	0.013219	TRUE	TRUE	-1.69941	0.0295118	0.154198	FALSE	FALSE	0.649645	0.445846	0.792684	FALSE	FALSE	-2.11956	0.00195038	0.0324171	TRUE	TRUE	0.229499	0.764084		FALSE	FALSE	-0.420146	0.629636	0.936071	FALSE	FALSE	-2.34518	0.000209714	0.00603735	TRUE	TRUE	0.00387164	0.995703		FALSE	FALSE	-0.645773	0.437276	0.819408	FALSE	FALSE	-0.225627	0.76088		FALSE	FALSE	3	DL_vs_HL & R2_vs_DL & R3_vs_DL	FALSE	Phospholipase D beta 2 (AtPLDbeta2) (PLD beta 2) (EC 3.1.4.4) (PLDdelta1)	phospholipase D delta-like [Dorcoceras hygrometricum]	Phospholipase D beta 2	sp|P93733|PLDB1_ARATH	Phospholipase D beta 2	3.87e-15	PF00168;PF12357;PF00614;		phosphatidylcholine metabolic process [GO:0046470]; phospholipid catabolic process [GO:0009395]	calcium ion binding [GO:0005509]; D-type glycerophospholipase activity [GO:0004630]	cytoplasm [GO:0005737]; nucleus [GO:0005634]; plasma membrane [GO:0005886]		ath:AT4G00240;	other_or_unresolved	O23078	PLDB2_ARATH	reviewed	PLDBETA2 At4g00240 A_IG005I10.13 F5I10.13	Arabidopsis thaliana (Mouse-ear cress)	3.1.4.4	FUNCTION: Hydrolyzes glycerol-phospholipids at the terminal phosphodiesteric bond to generate phosphatidic acids (PA). Plays an important role in various cellular processes, including phytohormone action, vesicular trafficking, secretion, cytoskeletal arrangement, meiosis, tumor promotion, pathogenesis, membrane deterioration and senescence. Can use phosphatidylserine or N-acylphosphatidylethanolamine as substrates.	CATALYTIC ACTIVITY: Reaction=a 1,2-diacyl-sn-glycero-3-phosphocholine + H2O = a 1,2-diacyl-sn-glycero-3-phosphate + choline + H(+); Xref=Rhea:RHEA:14445, ChEBI:CHEBI:15354, ChEBI:CHEBI:15377, ChEBI:CHEBI:15378, ChEBI:CHEBI:57643, ChEBI:CHEBI:58608; EC=3.1.4.4; Evidence={ECO:0000250|UniProtKB:Q38882};		SUBCELLULAR LOCATION: Cytoplasm {ECO:0000250|UniProtKB:Q38882}. Membrane {ECO:0000250|UniProtKB:Q38882}; Peripheral membrane protein {ECO:0000250|UniProtKB:Q38882}.	Phospholipase D family, C2-PLD subfamily	IPR000008;IPR035892;IPR001736;IPR024632;IPR015679;IPR011402;		NP_567160.1;	AF013293;AF195115;AL161471;CP002687;	Calcium;Cytoplasm;Hydrolase;Lipid degradation;Lipid metabolism;Membrane;Metal-binding;Reference proteome;Repeat	GCTTCTTCTTGTCTGGGATGACCCTACATCTAGAAGCATACTGGGTTACAAAACGGTTAGTACTTGCGTTGCACCAAACATTTGTGTCGTCACCCTGAAATTACAAAATCCCGTATCATCTGAGAATGTGATCTGACTTTTTGTCCTGTAAATTAGTCTCCTTACTGTATCTTCGCAAATAAATTATTTCATTTTTGTAATCATTCTCACTTAAACTTGCAGGATGGAGTCATGCAAACCCATGATGAAGAAACTCGTCGTTTTTTTAAACATTCCTCTGTGCAAGTGCTGCTTTGTCCTCGAGTAGCTGGAAAGCGTCACAGCTGGATAAAGCAGAGGGTATGCTTTTGATGGAGTGCCTTTTATTTTTTCATTGGGTCTGTTTTTAGGTTATTGATATTATTTAATTCATGGTGCAAGGCATAACAACATCTTGCTTCTATTTTTGTGTGTATTTCAGATTATTCACTGCATGGTACTTGATCAGTTTGAATGGGTTCCTTCATATTGTTTCAGGGGCTTATTGGTTTTAAGCAAGCGAATGATCTTTTTAGTGGTAATGGATATGCTTTTACATGAGCTACGATTGCATAATAGAACAAGAACTATATACTTTGTATTGATTGAATGTGAAAAGTGCATACGAAATACCCAAAGAAGATTCTGTGTAATTCCCTAACAAATGCTAGTAACCAACTAACGAAATTATAGCTGAATGTAAAATACTTTATCCTCACTAGCTTTTATTCCCTCCTCTCCCCACATTGTATCCTCTCTTCCTTCTCCCAGTGTAAACAATGTGTATTTGGGCTTTTGATTAATTGGGCCCACATAATTCCATCGTCTTCAAAATTTGCTTTGTCCTCGAGGCAGAAATTTGGAATTTAGTGAATACGTCGGCATCTTCCCATGTAGCTCATTTAAAAGCCCGAACTTGTAGAGAGATTCGACGATTTATTATTTATTGTCTAACACTTCTTCCCACTGCACTAACTGTTGCAGAATCTGTTCATCCCCTCTCTTCTTGAATCTTCTGGTCACAACCTGTTGTGGTTCATATTTGATGCTAAGTCCTCTTCCAATTCTTCGGCCAGGCTGAAATCTCCTTCCCACTTTCTGCCAATGGCTTTCTTGAGGCACGGAGGATGAATG		n.a.
Rs_project_404385	Rs_project_404385__TRINITY_DN48705_c0_g2_i2	FINAL_EXTENDED_DEG_ANNOTATION	22.616	2.21081	0.974252	15.924	0.00312284	0.0332248	TRUE	13.0562539978114	22.4063999889332	6.13694903018771	5.98278127752492	59.9347705546133	2.21081	0.0232536	0.169766	FALSE	FALSE	-1.43255	0.191906	0.439945	FALSE	FALSE	0.778261	0.485317	0.817131	FALSE	FALSE	-3.48456	0.00187576	0.0317508	TRUE	TRUE	-1.27375	0.26299	0.839869	FALSE	FALSE	-2.05201	0.0993993	0.471843	FALSE	FALSE	-3.32331	0.0008269	0.0145672	TRUE	TRUE	-1.11249	0.27225	0.823269	FALSE	FALSE	-1.89075	0.0950298	0.407721	FALSE	FALSE	0.161255	0.888947	1	FALSE	FALSE	2	R2_vs_DL & R3_vs_DL	FALSE														other_or_unresolved																	CAAAGCCTCTCGGATGAGATCGAAAGATCTCGAGGAGATGCGCGTCTGTTCCTTGAGAACTCAACAGTGTGCCAAATAGTCGATGCCATATGGCTCGCTATCTGAGATGTTCTGGGCCGATGGTCTGGGGTGTTGATGGTGGTGGGTCTTGGTTGAGATCGGTGTCGTTCTTCTACCTCCGTGGAAGGCGATGCCATGAACAGCCGAATCTGATTGGTTCGCCGGGTTGAACCGGTGGGACCGTTTCGTTTTGTCGGTTGCTCCAGTGCTTTGGTGTTGGGGTGCCATGTAGACATTTACGGAGAGTTTGATTCTGGCTCAGGACGAACGCTGGCGGCGTGCTTAACACATGCAAGTCGAACGGTGAAGCCCTTCGGGGTGGATCAGTGGCGAACGGGTGAGTAACACGTGAGTAATCTGCCTCTGACTCTGGGATAACCACGGGAAACGGTGGCTAATACCGGATATGACGTATGGCCGAGTGGTCTGTGCGTGGAAAGTTTTTCGGTCAGAGATGAGCTCGCGGCCTATCAGCTTGTTGGTGGGGTAGTGGCCCACCAAGGCGACGACGGGTAGCCGGCCTGAGAGGGCGACCGGCCACACTGGGACTGAGATACGAC		n.a.
Rs_project_404393	Rs_project_404393__TRINITY_DN48783_c0_g1_i6	FINAL_EXTENDED_DEG_ANNOTATION	108.547	-1.015	0.904346	25.4363	4.1102e-05	0.00147185	TRUE	278.267348408254	35.0814772021383	22.4503422181443	16.0980954066631	137.648723436121	-1.015	0.261711	0.609154	FALSE	FALSE	-1.99781	0.0539187	0.215882	FALSE	FALSE	-3.01281	0.00359921	0.0630726	FALSE	FALSE	-2.6311	0.0103637	0.08566	FALSE	FALSE	-3.64609	0.000373661	0.0366635	TRUE	TRUE	-0.633284	0.57956	0.920537	FALSE	FALSE	-3.08456	0.000818974	0.0144873	TRUE	TRUE	-4.09955	8.3414e-06	0.00280551	TRUE	TRUE	-1.08674	0.300734	0.70956	FALSE	FALSE	-0.45346	0.662875	1	FALSE	FALSE	3	R2_vs_HL & R3_vs_DL & R3_vs_HL	FALSE														other_or_unresolved																	TGGACTTTCGGCGAGAGTGTCTCTCACACTCTTTGTCGCTACTCATGTCAGCATTCTCACTTCCCATACCTCCAGCCGGCCTCACGGCCGACCTTCACAGGCCTAGGGAACGCTCCGCTACCGCGCACTTGCGTGCACCCGAAGCTTCGGTGGGCGGCTTTAGCCCCGTTACATTTTCCGCGCGGGATCGCTTGACCAGTGAGCTGTTACGCTTTCTTTAAAGGATGGCTGCTTCTAAGCCAACCTCCTGGCTGTCTATGCCTTCTCACATCGTTTACCACTTAGCCGAAACTTTGGGACCTTAGCTGATGGTCTGGGTTCTTCCCCTCTTGACTACGGACCTTAGCACCCGCAGTCTGACTGCCTGGACATCGCACGGTATTCGGAGTTTGATTGGGGTTGGTAACCCGGTGGGGCCCCTAGCCCAGTCAGTGCTCTACCCCCATGCGACACTTTGCCAGACGCTATACCTAAATATATTTCGGCGAGAACCAGCTATTTCCAGGTTTGATTGGCCTTTCACCCCCATCCACAGCTCATCCCCCGTTTTTTCAACAACGGTGGGTTCGGTCCTCCACGCGATTTTAC		n.a.
Rs_project_404401	Rs_project_404401__TRINITY_DN48718_c1_g2_i1	FINAL_EXTENDED_DEG_ANNOTATION	6.57535	2.2183	0.752165	26.8042	2.17759e-05	0.000907616	TRUE	3.7493197449736	6.65651685353766	1.5895662572648	1.94547865592982	17.3010147767792	2.2183	0.00318584	0.0517734	FALSE	FALSE	-1.31671	0.124752	0.346242	FALSE	FALSE	0.901587	0.332715		FALSE	FALSE	-3.34164	0.0001832	0.0080145	TRUE	TRUE	-1.12334	0.243689		FALSE	FALSE	-2.02493	0.0533464		FALSE	FALSE	-3.35395	4.70914e-05	0.002233	TRUE	TRUE	-1.13565	0.206964		FALSE	FALSE	-2.03724	0.0395745		FALSE	FALSE	-0.0123069	0.99038		FALSE	FALSE	2	R2_vs_DL & R3_vs_DL	FALSE														other_or_unresolved																	ATAGAAAAGATTAGGGCAATACTTAGGGAGGGAGGAGAATTAGGTTGGCGGTTTAAGGAACACTCATAACTCTTGGTAATGTGCTGTTACCTTCGTTCTCTCATCTTCCTTAAACCGCCAACCTAAATCTCCTCCATCGCTGAGTATTGCCCTAATCTTTTCTATTCCATTGTCCCTATAAAACTCAACCCTCTCCAACCGAACTCCCATACTCTCCCATATAACAAGTGCCTTGAAAGCATATTTTTACTTTTTGGCTTGCTTTTCCACTGTACCCTTTTTTAATGTGTTTAATTTTGTTCGTTTGTTTTTCATTTTATAAAAAACTACGGACAATATTTCTGATCTGTTGTCTTTTCAAGAATAGGGGGGGAAAAGAAAGGAAACTCCTTGTCTATATAGCTGAAGGGGTGTCTATTCAGTCTGCAAAGGTTTGCTGATGAGCTAGATTTTTTGCTGTTCGTCAGAAACTTTGTTAATATTATTTGGGATCTGAGAACAATATTTCGTGTCCAAGAAAATCTGGGGTTTTCTCAATTTTCTTTTTATCTTGGAAAGGTGCCATCTTTTTTTTTTCTTTCCT		n.a.
Rs_project_404416	Rs_project_404416__TRINITY_DN48758_c0_g2_i1	FINAL_EXTENDED_DEG_ANNOTATION	142.565	1.82776	0.983612	20.2597	0.000443769	0.00855689	TRUE	113.433999835223	84.0972566715966	37.9759281709553	20.5507570388683	402.416531710166	1.82776	0.0631382	0.297926	FALSE	FALSE	-2.2732	0.0399874	0.182656	FALSE	FALSE	-0.445433	0.687832	0.913972	FALSE	FALSE	-3.42104	0.00197642	0.0326788	TRUE	TRUE	-1.59328	0.150295	0.703247	FALSE	FALSE	-1.14785	0.346107	0.795609	FALSE	FALSE	-4.29821	1.5435e-05	0.00102964	TRUE	TRUE	-2.47044	0.0131636	0.231173	FALSE	FALSE	-2.02501	0.0701433	0.346655	FALSE	FALSE	-0.877166	0.432368	1	FALSE	FALSE	2	R2_vs_DL & R3_vs_DL	FALSE														other_or_unresolved																	GTCAGCCCCTATACGTCGTCTTTCGACTTAGCAGAGACCTGTGTTTTTGGTAAACAGTCGGTTGGACCTATTCACTGCGGCCCCCTCGGGCTCTGCCGGCAAGCGGCTTCACCTTACTGGGGCGCTCCTTCTCCCGAAGTTACGGAGCAATTTTGCCGAGTTCCTTAACGAGGGTTATCTCGATCACCTTAGTACTTTTATACTTGTCCACCTGTGTCGGTTTTGGTACGGGCACGTGGAATCTCCCTAGAGGATTTTCTAGAGGGTACGGCGTCTGAGACTCGCCCGCTCATAGCCAGCTGGCATCCCACCTCAGGTT		n.a.
Rs_project_404427	Rs_project_404427__TRINITY_DN48745_c0_g1_i2	FINAL_EXTENDED_DEG_ANNOTATION	25.4032	1.02287	1.05807	24.3532	6.78523e-05	0.00215269	TRUE	31.9363873352327	13.4601601293419	5.14392635254141	1.04328804043758	64.6979819340399	1.02287	0.333679	0.680256	FALSE	FALSE	-2.31812	0.0599075	0.229553	FALSE	FALSE	-1.29526	0.294556	0.673217	FALSE	FALSE	-3.81085	0.00206969	0.03359	TRUE	TRUE	-2.78799	0.0246563	0.318203	FALSE	FALSE	-1.49273	0.283642	0.742652	FALSE	FALSE	-6.0694	1.8976e-06	0.000234263	TRUE	TRUE	-5.04653	7.80747e-05	0.0120536	TRUE	TRUE	-3.75127	0.00847597	0.105936	FALSE	FALSE	-2.25854	0.114112	1	FALSE	FALSE	3	R2_vs_DL & R3_vs_DL & R3_vs_HL	FALSE														other_or_unresolved																	CATTGGGCAGGCATCAGCCCCTATACGTCGCCTTACGGCTTAGCAGAGACCTATGTTTTTGGTAAACAGTCGCTTGAGCCATTTCTCTGCGGCCCCTTCACCCTTCAGCAGCAAGTGCTTACAAGTTAATGAGGCTTCCCTTCTTCCAAAGTTACGGGAACAGATTGCCGAGTTCCTTAACGTGGGTTCTCTCGCGCGCCTGAGGATACTCTCCTCACCTACCTGTGTCGGTTTGCGGTACGGGCGCTAACGAACTAGCGCAACTCACTTTTCCGGGCCGTATAGGTTTCATCACTACGAGCTAAGCTCTCGCGACCTTCCTTTGAATAAAGGCCGTCTCCACGTGGGAGTAGACTAACCAACCGACGCATGAGTTACAATTCGCTAGCGGGGCAGGAATATCAACCTGCTGTGCATCGACTACGCCCTTCGGCCTCGCCTTAGCTCCCGCCTAAACATGGAAGGACGAAC		n.a.
Rs_project_404429	Rs_project_404429__TRINITY_DN48745_c0_g1_i5	FINAL_EXTENDED_DEG_ANNOTATION	21.8485	-1.69559	1.57834	14.853	0.005016	0.0456119	TRUE	63.7983326199882	0	14.39990321057	1.58864933782757	19.6900026245681	-1.69559	0.282693	0.631041	FALSE	FALSE	-5.94218	0.00897772	0.0794649	FALSE	FALSE	-7.63778	0.000756512	0.0282912	TRUE	TRUE	-0.449811	0.799811	0.915888	FALSE	FALSE	-2.14541	0.22425	0.802596	FALSE	FALSE	5.49237	0.022539	0.218006	FALSE	FALSE	-3.59349	0.0320874	0.144735	FALSE	FALSE	-5.28908	0.0015163	0.0717405	FALSE	FALSE	2.34869	0.314906	0.723212	FALSE	FALSE	-3.14368	0.0899058	1	FALSE	FALSE	1	R1_vs_HL	FALSE														other_or_unresolved																	CATTGGGCAGGCATCAGCCCCTATACGTCGCCTTACGGCTTAGCAGAGACCTATGTTTTTGGTAAACAGTCGCTTGAGCCATTTCTCTGCGGCCCCTTCACCCTTCAGCAGCAAGTGCTTACAAGTTAATGAGGCTTCCCTTCTTCCAAAGTTACGGGAACAGATTGCCGAGTTCCTTAACGTGGGTTCTCTCGCGCGCCTGAGGATACTCTCCTCACCTACCTGTGTCGGTTTGCGGTACGGGCGCTCACAGACTAACGCAGCACACTTTTCCGGGCCGTATAGGTTTCATCACTACGAGCTAAGCTCTCGTGACCTCCCTTTGAATAGAGGCCATCTCCAAGTAGGAGTAGGCTAACCAACCGACGCATGTACTACAATCTACAAGCGGGGCAGGAATATCAACCTGCTGTGCATCGACTACGCCCTTCGGCCTCGCCTTAGCTCCCGCCTAAACATGGAAGGACGAAC		n.a.
Rs_project_404434	Rs_project_404434__TRINITY_DN48743_c0_g1_i1	CENTRAL_HYBRID_MAP_FALLBACK	34.5898	-2.84045	1.2795	14.6562	0.00546999	0.0483001	TRUE	113.21169901439	5.69154464395581	7.30878467214393	12.2006839719315	15.8097453644446	-2.84045	0.0264215	0.182579	FALSE	FALSE	-1.52718	0.321517	0.581906	FALSE	FALSE	-4.36762	0.00420789	0.0683964	FALSE	FALSE	-1.15503	0.429373	0.680738	FALSE	FALSE	-3.99548	0.00573417	0.157888	FALSE	FALSE	0.372147	0.824854	0.98134	FALSE	FALSE	-0.382535	0.767709	0.897923	FALSE	FALSE	-3.22298	0.0116592	0.216751	FALSE	FALSE	1.14464	0.457051	0.831382	FALSE	FALSE	0.772494	0.596752	1	FALSE	FALSE	0		FALSE														other_or_unresolved																	GGTGCAAGCGTTAATCGGAATTACTGGGCGTAAAGGGTGCGCAGGCGGATATATAAGTTAGATGTGAAATGCCCGGGCTTAACCTGGGAATGGCATTTAAGACTGTAAATCTAGAGTTTGTCAGAGGGGGGTAGAATTCCAAGTGTAGCAGTGAAATGCGTAGAGATTTGGAGGAATACCAGTGGCGAAGGCGGCCCCCTGGCACAACACTGACGCTCAGGTGCGAAAGCGTGGGGAGCAAACAGGATTAGATACCCTGGTAGTCCACGCCGTAAACGATGTCTACTAGCTGTTCGTGGTCTTGTACCGTGAGTAGCGCAGCTAACGCATTAAGTAGACCGCCTGGGGAGTACGGTCGCAAGATTAAAACTCAAATGAATTGACGGGGGCCCGCACAAGCGGTGGAGCATGTGGT		n.a.
Rs_project_404453	Rs_project_404453__TRINITY_DN48789_c0_g1_i1	FINAL_EXTENDED_DEG_ANNOTATION	4.86502	-4.67287	1.49804	22.8038	0.000138581	0.00367419	TRUE	5.46402572790702	0	7.1849254336128	10.8277665272609	0	-4.67287	0.00181268	0.0365209	TRUE	TRUE	0	1		FALSE	FALSE	-4.07353	0.0211216		FALSE	FALSE	5.15863	0.000873951	0.0203047	TRUE	TRUE	0.485766	0.648972		FALSE	FALSE	4.5593	0.0118113		FALSE	FALSE	5.63917	0.00013019	0.00440436	TRUE	TRUE	0.966304	0.310754		FALSE	FALSE	5.03983	0.00389947		FALSE	FALSE	0.480538	0.641787		FALSE	FALSE	3	DL_vs_HL & R2_vs_DL & R3_vs_DL	FALSE														other_or_unresolved																	TATAGGTTTTATTTTTTGAGAACTCTAAGCACCACTTTCACGAAGAGGATGACTGTAAGCGGGAGAACAAGTTTCCTGAACTAATGGCAAGTTTGGAAGTACTTCCATAATAAGCTTTTTATGGAAGTACTTTCATAAAAAAACTGCAATTATGGCTTATTTCAAGGCCGTATGATCATTTTCAATATCTATTACTTCCATTTTCCTTATTACTCTATCTCTACTACCTTCTACCACAAAAGTGATATGATCAGTAGAAATAAAGTCAGGATCAATACCATTTTCTTTTCTATATCTTTTACTTCTTCTATGTTCCGAAGGTTCAATTATTTCATTTCTTTTCTCTACTAACTTGTCTTGTAAAGCAATGTAATATTACACTCAAGAAAGTGAACAACACACCTCAAAGCCATTATCATTCCCTCCAACTTTCTTGCTGTTTTTCGAATTTTTGCAACAGATTTTATAACCGATATATTATATACTGAAAATTGTTCTAATCACCCCTTTGTTATAAGTTTTCCCAAATTAGCTAAAAAGAACAAGACACACTATATATATTACAGC		n.a.
Rs_project_404471	Rs_project_404471__TRINITY_DN48739_c0_g1_i2	FINAL_EXTENDED_DEG_ANNOTATION	5.45587	1.96298	0.843096	14.9967	0.00470814	0.0437417	TRUE	2.86853151819525	0	4.63238884204607	6.11863081768015	11.5666750259839	1.96298	0.0198963	0.15508	FALSE	FALSE	-5.17164	0.00156848	0.0310508	TRUE	TRUE	-3.20866	0.0563916		FALSE	FALSE	-1.37722	0.110349	0.327618	FALSE	FALSE	0.585761	0.536165		FALSE	FALSE	3.79442	0.0248858		FALSE	FALSE	-0.990274	0.193526	0.427994	FALSE	FALSE	0.972705	0.255771		FALSE	FALSE	4.18137	0.010898		FALSE	FALSE	0.386945	0.658372		FALSE	FALSE	1	R1_vs_DL	FALSE	pre-mRNA-splicing factor CWC25 homolog	uncharacterized protein [Primulina eburnea]				1.7e-40	CWC25,Cir_N							other_or_unresolved																	CGCCGAACACTCTCCTCAATAGTCGAGCTTCCTCCCTTCTCAGCACCATATATACTTTTTTGAGCAGCATCCAGGAAATTTCTCCCTGCAGATACGTGATCCCGAACAGCTTCCTGAGCATCACTTTCTGCAGCCTTCTTAAGCCTTTTCCATCTTTGCTCTTCATGCAGTTCAGCATCCATTTGCATCTCCTTCAGTCTAGCGGCTCTATCTTCTTCAGAAAGTTTAACCGAATTTCGAAGCCTATTGTTTGAATCAGGTCTTGGCGGCTTTTGAGAGAATTTGAGCCGGCTTTGCTTGTCATAATGAGATTCAGAACGCCTTTCTGAAACACGTTCATGCTTGTCATAATGAGATTCGGAGTGTCCTTCTGATACACGTTCTTTGAGTCCATGATCGTGATGACTCTTCTTTCTCTTCTGTGCATCATCACTTTTGTCATGTTTGGCATCAAGATGTACATCATGTGTCTGTTCTCTGTAATCATTAAAATGATGTTGGCTGTCATAATGAGACTTGGCCTGCTGTCGTTCCGAAGAATATTCTTGATGTTGATATTCGTAACGACCCTTCGACCTTTTTCGTCCACTACTGTATCTGGCATCCCGATGGCCACCAGATTGCCCTTCTTTGTACTGCTCGTCATGATATCTCTTTCTTCCATCATTCCTATCACTTGATTCTTCGTCAGAATTCTGAGCTTCTTTATTGGAAGATTCTTTATATTTTTGACCTTTTTGATAACTATCCGATTGTTTTTTCACTGTAAAACCAGTATCTTCAGAATCAGAACCACTTTGCGATGATGGGTGTCTCAGATGTTTAGACTGCTTCTTGTGATGTTTGTTTCTCTGTTTTTTCTCCTCGTTGCCCTTTTTTGTTTCTA	ETKKGNEEKKQRNKHHKKQSKHLRHPSSQSGSDSEDTGFTVKKQSDSYQKGQKYKESSNKEAQNSDEESSDRNDGRKRYHDEQYKEGQSGGHRDARYSSGRKRSKGRYEYQHQEYSSERQQAKSHYDSQHHFNDYREQTHDVHLDAKHDKSDDAQKRKKSHHDHGLKERVSEGHSESHYDKHERVSERRSESHYDKQSRLKFSQKPPRPDSNNRLRNSVKLSEEDRAARLKEMQMDAELHEEQRWKRLKKAAESDAQEAVRDHVSAGRNFLDAAQKSIYGAEKGGSSTIEESVR	n.a.
Rs_project_404478	Rs_project_404478__TRINITY_DN48713_c1_g1_i1	FINAL_EXTENDED_DEG_ANNOTATION	7.83143	-4.43023	1.55102	19.902	0.000522138	0.00962028	TRUE	4.63010797175195	6.86916901816108	9.67370747333715	18.2774892413928	0	-4.43023	0.00428574	0.0620356	FALSE	FALSE	5.17539	0.00171281	0.0325471	TRUE	TRUE	0.74516	0.540578	0.847077	FALSE	FALSE	5.55039	0.000515145	0.0148169	TRUE	TRUE	1.12016	0.328412		FALSE	FALSE	0.375002	0.769077	0.97125	FALSE	FALSE	6.41801	2.22144e-05	0.00132642	TRUE	TRUE	1.98778	0.0522776		FALSE	FALSE	1.24262	0.287844	0.69644	FALSE	FALSE	0.867622	0.42791		FALSE	FALSE	3	R1_vs_DL & R2_vs_DL & R3_vs_DL	FALSE	Probable cellulose synthase A catalytic subunit 3 [UDP-forming] (EC 2.4.1.12) (OsCesA3)	cell synthase A catalytic subunit 2 [Dorcoceras hygrometricum]	Probable cellulose synthase A catalytic subunit 3 [UDP-forming]	sp|Q69V23|CESA3_ORYSJ	Probable cellulose synthase A catalytic subunit 3 [UDP-forming]	2.27e-11	PF03552;PF14569;		cell wall organization [GO:0071555]; cellulose biosynthetic process [GO:0030244]; plant-type primary cell wall biogenesis [GO:0009833]; plant-type secondary cell wall biogenesis [GO:0009834]	cellulose synthase (UDP-forming) activity [GO:0016760]; cellulose synthase activity [GO:0016759]; zinc ion binding [GO:0008270]	plasma membrane [GO:0005886]		dosa:Os07g0424400;	other_or_unresolved	Q69V23	CESA3_ORYSJ	reviewed	CESA3 Os07g0424400 LOC_Os07g24190 P0409D09.11	Oryza sativa subsp. japonica (Rice)	2.4.1.12	FUNCTION: Probable catalytic subunit of cellulose synthase terminal complexes ('rosettes'), required for beta-1,4-glucan microfibril crystallization, a major mechanism of the cell wall formation. {ECO:0000250|UniProtKB:Q9SWW6}.	CATALYTIC ACTIVITY: Reaction=[(1->4)-beta-D-glucosyl](n) + UDP-alpha-D-glucose = [(1->4)-beta-D-glucosyl](n+1) + UDP + H(+); Xref=Rhea:RHEA:19929, Rhea:RHEA-COMP:10033, Rhea:RHEA-COMP:10034, ChEBI:CHEBI:15378, ChEBI:CHEBI:18246, ChEBI:CHEBI:58223, ChEBI:CHEBI:58885; EC=2.4.1.12; Evidence={ECO:0000305};	PATHWAY: Glycan metabolism; plant cellulose biosynthesis.	SUBCELLULAR LOCATION: Cell membrane {ECO:0000305}; Multi-pass membrane protein {ECO:0000305}.	Glycosyltransferase 2 family, Plant cellulose synthase subfamily	IPR005150;IPR027934;IPR029044;IPR001841;IPR013083;			AP004298;AP008213;AP014963;AK073561;AK121193;	Cell membrane;Cell wall biogenesis/degradation;Cellulose biosynthesis;Coiled coil;Glycosyltransferase;Manganese;Membrane;Metal-binding;Reference proteome;Transferase;Transmembrane;Transmembrane helix;Zinc;Zinc-finger	CATAAACTCGATCGTCTATCCGCTGACGTCTATTCCCTTGATTGCTTATTGTACCTTGCCAGCAGTCTGTCTCCTTACCGGAAAATTCATTGTCCCTGAGGTAGGCCTTGTTCCACAATTGCCTTGTTCCACAATTGAGCTAGTTCAGTAAACTTTTCTTGCTGTACCAAAATTTTTTCCTGCTCCTTATCGAATATAGGTGCAATAAAAAAGCCACAGCTCTCTTCCCGACTCGGGATCCATAAAAGACTTTTAATGGAGAGAAAATATGGGGCCCTATATCATAAAACTGCCTTGGGACGAATGCACGGTACATCATATGCATGCAAAACAACATGATTTGGCCTTAAAAACCTTAAAATCCACTTTTGTCTATAAATACTGCACATTTGATTCCATCCACAAATAGATGTTATTCTCTATGAGTTTTAGTCTCAATAAAATGTTAATTCTAGAGCTTAATGCCTAGAGGGCTAGAGACTCTATTAAACCTTTTTCCAAGTATAGGCAATTATCATCTCCTTATAAAAGTGAAAATATTTGGATAAATATGGTATAAAATAACAATGAATCATGCAAAGATGTATCATAATCGCAATGTTATAAATTCAATTGTAGAATATGTTCTTTGATTTCAGCGGATACTTTCTTATTAACTTTACATGGCATTGGTGCTGATATGTTTCTTGTTCATCTAAAGATAAGCAACTACGCCAGTATACTTTTCATGGCTCTCTTTATATCAATCGCTGCAACGAGTATCCTAGAAATTCAGTGGGGGCGTGTTGGGATAG		n.a.
Rs_project_404488	Rs_project_404488__TRINITY_DN48737_c0_g1_i2	FINAL_EXTENDED_DEG_ANNOTATION	5.2052	-4.92159	1.73534	16.294	0.00264902	0.0297653	TRUE	6.39891338591454	0	5.06257014857187	12.7819006900835	0	-4.92159	0.00456684	0.0644061	FALSE	FALSE	0	1	1	FALSE	FALSE	-4.32225	0.0324697		FALSE	FALSE	4.6948	0.0111993	0.0893443	FALSE	FALSE	-0.226789	0.876907		FALSE	FALSE	4.09546	0.0535151		FALSE	FALSE	5.91722	0.000570514	0.0114792	TRUE	TRUE	0.995635	0.440708		FALSE	FALSE	5.31789	0.00801899		FALSE	FALSE	1.22242	0.396916		FALSE	FALSE	1	R3_vs_DL	FALSE														other_or_unresolved																	ACATTTAATGACCCGCTTCTCAATTTCTGTTTTTTCAGCTTATTTTTAGAGAAACAACAGCAGTAACGATCAAATCAAACGCCCGTAATCTGCTTTTTTTTATCCAAAAAGCGAATAAGGACTTTGCAAACACTCACTCGATAATACTTGAGTTCACATTTTAAAAGTGTAAATCTGCAAAGTAATATTCGAAATATAAAAATTCGTATAATTAAAAAAACATTGAGTATTTGTTATTAAAATAAAAAAATAACTTAATAAACTTCAATTATTTACAAAATTCATACTCATAACCTGATTCTCAATTTCTGTTTTTCAGCTTATTTTTAAAGAAACAACAGCAGTAGCAATCAAATCAAACGCCTTTACTTTTTTTTTTACAAAAAACAGATAATGCTTTGCACACACTCGCTAAATCGATAATACTTAAGTTCACATTTTAAAAGTGTAAATCTGCAAAGTAATATTCGAAATACAAAAATTCCTGTAATTAAAAAAATTAGCTCGAAAGATGAGCATATGCCAAAGCTCTTGGACGATTTGATTCAGGCTAAAAAGACTTTCTAGAAATCCGGAGAATTTCACAGAAGCGTTCTCTTCTCCACCTTCCTACAAGCCCAGTCAAATCGACAAAAAAGCAAATTAAAACAGATCGAAAAATGAACGATTTAAGACAATAATGAGAAAAAAAATGTAAGAAGTTCGGTAAGCAGATATGTCGATAAGAGAACAACAACCGGCCAGTAAACTTCTCTGATTCAAATATGGCTACAGCCGATTTCGGCAAATCAAGATCAAAGGGTATCTTTCTTTCTGTTCACCCTTCCTTGGAGTACATGTAGCAAACTTTTTCTTATTTTTTAAAAACAAATTCAAAGATGAAATCAAAAATATAAGATTTAATTCGAACCAATTGCATCGAGAGAGAAGAAATTTGGTGGCGATAGAAAGTAACACTGCTACTGATAACCCTAGCTGTGCGC		n.a.
Rs_project_404510	Rs_project_404510__TRINITY_DN4418_c0_g1_i23	FINAL_EXTENDED_DEG_ANNOTATION	15.7544	-3.45934	1.02907	18.0114	0.00122781	0.0175335	TRUE	16.6375864992648	22.8644671893585	24.9178727405879	18.2663941032274	1.51012804508421	-3.45934	0.000774835	0.0215817	TRUE	TRUE	3.97281	0.000327304	0.0136577	TRUE	TRUE	0.513473	0.550587	0.851887	FALSE	FALSE	4.00625	0.000218618	0.0089309	TRUE	TRUE	0.546916	0.510847	0.958637	FALSE	FALSE	0.0334425	0.971161	1	FALSE	FALSE	3.59338	0.000450091	0.00984448	TRUE	TRUE	0.134045	0.858589	0.991625	FALSE	FALSE	-0.379429	0.656947	0.92345	FALSE	FALSE	-0.412871	0.617029	1	FALSE	FALSE	4	DL_vs_HL & R1_vs_DL & R2_vs_DL & R3_vs_DL	FALSE														other_or_unresolved																	GTTCGATAGTTCCCGAATTGTTCGCGAACCTTAATATTTTATTTATATAATATTTTTATATATTAAATATTAATAATTAAATATTATTTTCAAATTTCAACCAAACAAAATCCCTCCCTCCTCAACCCTAATTCACGACATTGAAAAGGCAACAAAGAAGCGCCGCTTGCCTTTCCCGCTGCAATCCGCATCTTCAATCTTCATTATTCGCAACCCTAATTTTCTTTGCAAACCACAAAGAGGAGCCGTCGCATCTTCGTTCTTCAATCTTCACTCGCTGAAAAGCCGATGCATCTTCAAGCCATATTCACGCCGACGCATCTCCACCCATATTCTGTAAAGATTTCTTGCGAATGAGACATATGGGTTTTAGGTAAATTGCATTAACCATTTTCATAATTAATTGCATATTCTGTAAGCATCTCCAACGCATATTCATAGTTAAATGCATATTTTGTAAGCATCTTCAAGCCAAAGCATCTCCACGCATCTCACTGGTATATTTTTTCACTGGTATGTTTTCGATTTGGTACACGCATCTCACGAGTATGTTTTGGATTTGATACGCAACAATTTTGTTGGTTTCTAGTTTGAAAGGTAAACAATCAATTTTTTTGTGTATTTTTATTATATTTTTTGTATTTGTGTATTGTCATTTTTAATACATAACATATGATTATTTTCTTTGATTGCAGGGA		n.a.
Rs_project_404540	Rs_project_404540__TRINITY_DN4405_c0_g1_i16	FINAL_EXTENDED_DEG_ANNOTATION	17.1595	3.55589	2.00737	17.3319	0.00166601	0.0216755	TRUE	4.90314528023542	17.221760354134	0	0	57.9736066000232	3.55589	0.0764914	0.330088	FALSE	FALSE	-1.77332	0.426697	0.675855	FALSE	FALSE	1.78257	0.429963	0.781977	FALSE	FALSE	-9.14959	0.000515823	0.0148288	TRUE	TRUE	-5.59371	0.0353584	0.380543	FALSE	FALSE	-7.37628	0.00917256	0.133449	FALSE	FALSE	-8.75577	0.00013863	0.00459236	TRUE	TRUE	-5.19988	0.0252873	0.320425	FALSE	FALSE	-6.98245	0.00559434	0.0845389	FALSE	FALSE	0	1	1	FALSE	FALSE	2	R2_vs_DL & R3_vs_DL	FALSE	sp|Q8GY54|GCT21_ARATH Gamma-glutamylcyclotransferase 2-1 OS=Arabidopsis thaliana OX=3702 GN=GGCT2;1 PE=1 SV=1	gamma-glutamylcyclotransferase 2-1-like isoform X1 [Primulina tabacum]		sp|Q8GY54|GCT21_ARATH	Gamma-glutamylcyclotransferase 2-1	3.68e-114	PF04752;		glutathione catabolic process [GO:0006751]; response to cadmium ion [GO:0046686]; response to lead ion [GO:0010288]	gamma-glutamylcyclotransferase activity [GO:0003839]; glutathione specific gamma-glutamylcyclotransferase activity [GO:0061928]	cytoplasm [GO:0005737]	ko:K07232	ath:AT5G26220;	other_or_unresolved	Q8GY54	GCT21_ARATH	reviewed	GGCT2;1 At5g26220	Arabidopsis thaliana (Mouse-ear cress)	4.3.2.9	FUNCTION: Catalyzes the formation of 5-oxoproline from gamma-glutamyl dipeptides and plays a significant role in glutathione (GSH) homeostasis. Converts both GSH and gamma-glutamyl-L-alanine to 5-oxoproline in vitro. Plays a role in detoxification of heavy metals and metalloids by recycling glutamate and maintaining GSH homeostasis. {ECO:0000269|PubMed:24214398}.	CATALYTIC ACTIVITY: Reaction=an alpha-(gamma-L-glutamyl)-L-amino acid = 5-oxo-L-proline + an L-alpha-amino acid; Xref=Rhea:RHEA:20505, ChEBI:CHEBI:58402, ChEBI:CHEBI:59869, ChEBI:CHEBI:71304; EC=4.3.2.9; Evidence={ECO:0000269|PubMed:24214398};		SUBCELLULAR LOCATION: Cytoplasm {ECO:0000269|PubMed:24214398}.	Gamma-glutamylcyclotransferase family	IPR006840;IPR013024;		NP_197994.1;	AC005965;CP002688;AK117855;BT005234;	Cytoplasm;Lyase;Reference proteome	CTCCTCTCTCTCCCCTCCCACTGATATCGACAAAAATCTTTACACGCACAGAGAGAGGGAAGGATCTAAAATCGATATAAATTTATACCCATCTTACTCTTTCGATTTTCAGCAGAATCCCCGTTGCTCAATATCCATTCCGGGTTTAATTTACTGCAGATTCGTTGCGTTTGATTCTTCTGTATTTTTGTTGGAGCAACGAAAGATGGTGTTTTGGATTTTTGGGTACGGGTCATTGGTGTGGAACCCAGGATTTGAATATGACGAAAAGGTGATTGGATTCATTAAGGATTACAGGCGTGTATTTGATCTGGCCTGTATTGATCACAGAGGTACGCCGGAACACCCAGCAAGAACCTGCACACTGGAAGAAAATGAAGGAGCTGTCTGCTGGGGTGCTGCCTACTGCGTGCGGGGAGGGCCAGAAAAAGAAAAAGAAGCAATGGCGTATCTGGAACGAAGAGAATGCGAATATGACAGAAAGACTTTGGTAGACTTTTTCAAAGATGAAGATTCGGAAATGCCATTTATCACTGGGGTAATAGTGTTCACATCCACACCGGAGTTATCGAATAAGTACTATCTCGGGCCGGCCCCCTTGGAGGACATGGCTAAGCAAATAGCAACTGCCTTTGGCCCATGTGGGAACAACAGAGACTACCTATTCAAATTAGAGAAGGCGTTGTTCAATATCGGTCATGAAGATGACAGCATTATCGAGCTGGCGAACGAGGTGAGAAAAGTCCTTGGAATTGTAGGAATTGTACCGAAGGAAATCAAGATGTTTGGACAGTCCATTGTTCAGCATACGGAAACTTTATCCCATCGAAAAATCGCAACCGTTGCCTGAGGTTTTAGCCATTGATGCCTGAGAGGTGTTGACAGATGTTACAGCTGAAAGATGAAGATTTTCCACTACAAAAAAGTTGCTCAAGTTTTCTACTTTTCCTAGTTGAGTTGTAGTTTTTACACGTTCATGGTTGATGGGTTTGAACTGAGGAACAGGCCTTCTGACGATGGTAACAAAGTCTTGACCGTTGAATATGGAGTTTCTTTTTAATAAAAAAAACTACTGATGTTACAAACATTGTTTGTACTAAATAGCCTAAATTCCTTATTTGGTTTTTTATATTTTGATGTCTCTTATTGTTAAAATAACAATAAAATATGAAACACATATGAGTGGAGAATAATTTGGGGAGGAGAATAATTTCGTATATATCAATAGGCCAACTAGCTGAGCATATACATACAAAGAGAAGTAAATCAAATCTAGTCTAGATAACGTAGGACTCTCTAGTCTAGATAATGTAGGACTGTTAATCTTCTAATCCTATGAAACTCTTGATAAACGTTATCAAGATAATAATAAATCATAAAATAAAATACAATCTTATTTTTAAACACACCTCCTCAAGCTAGTTAATAGATGCACGTTAACAACTTAAATACAATCTATCACAAGCCTTCTGTTAGAAACTTAGAATGTCTGTCACTTGACTTCCTGATGGAACATAGACCATGAATATGCTTTTTATCTTTTATTTTTTCTTTGATGAAGTGCTTGATAATTTCAACATGCTTTGTTCTATCATGATGTACTGTGTTTTGAGCAATATAACA	SSLSPPTDIDKNLYTHREREGSKIDINLYPSYSFDFQQNPRCSISIPGLIYCRFVAFDSSVFLLEQRKMVFWIFGYGSLVWNPGFEYDEKVIGFIKDYRRVFDLACIDHRGTPEHPARTCTLEENEGAVCWGAAYCVRGGPEKEKEAMAYLERRECEYDRKTLVDFFKDEDSEMPFITGVIVFTSTPELSNKYYLGPAPLEDMAKQIATAFGPCGNNRDYLFKLEKALFNIGHEDDSIIELANEVRKVLGIVGIVPKEIKMFGQSIVQHTETLSHRKIATVA	n.a.
Rs_project_404544	Rs_project_404544__TRINITY_DN4405_c0_g1_i5	FINAL_EXTENDED_DEG_ANNOTATION	198.283	0.916085	0.527839	21.5772	0.000243234	0.00555989	TRUE	213.237661389825	102.725981498185	120.422359471674	95.0636742725173	402.159543176353	0.916085	0.0826455	0.344505	FALSE	FALSE	-1.97818	0.00102369	0.0247547	TRUE	FALSE	-1.0621	0.0783667	0.35475	FALSE	FALSE	-1.75512	0.0030319	0.0420046	TRUE	FALSE	-0.839037	0.157144	0.714282	FALSE	FALSE	0.223062	0.735494	0.964253	FALSE	FALSE	-2.08282	8.60762e-05	0.00332903	TRUE	TRUE	-1.16674	0.028164	0.338091	FALSE	FALSE	-0.104638	0.862828	0.979654	FALSE	FALSE	-0.3277	0.582026	1	FALSE	FALSE	3	R1_vs_DL & R2_vs_DL & R3_vs_DL	FALSE	sp|Q8GY54|GCT21_ARATH Gamma-glutamylcyclotransferase 2-1 OS=Arabidopsis thaliana OX=3702 GN=GGCT2;1 PE=1 SV=1	gamma-glutamylcyclotransferase 2-1-like isoform X1 [Primulina tabacum]		sp|Q8GY54|GCT21_ARATH	Gamma-glutamylcyclotransferase 2-1	4.27e-113	PF04752;		glutathione catabolic process [GO:0006751]; response to cadmium ion [GO:0046686]; response to lead ion [GO:0010288]	gamma-glutamylcyclotransferase activity [GO:0003839]; glutathione specific gamma-glutamylcyclotransferase activity [GO:0061928]	cytoplasm [GO:0005737]	ko:K07232	ath:AT5G26220;	other_or_unresolved	Q8GY54	GCT21_ARATH	reviewed	GGCT2;1 At5g26220	Arabidopsis thaliana (Mouse-ear cress)	4.3.2.9	FUNCTION: Catalyzes the formation of 5-oxoproline from gamma-glutamyl dipeptides and plays a significant role in glutathione (GSH) homeostasis. Converts both GSH and gamma-glutamyl-L-alanine to 5-oxoproline in vitro. Plays a role in detoxification of heavy metals and metalloids by recycling glutamate and maintaining GSH homeostasis. {ECO:0000269|PubMed:24214398}.	CATALYTIC ACTIVITY: Reaction=an alpha-(gamma-L-glutamyl)-L-amino acid = 5-oxo-L-proline + an L-alpha-amino acid; Xref=Rhea:RHEA:20505, ChEBI:CHEBI:58402, ChEBI:CHEBI:59869, ChEBI:CHEBI:71304; EC=4.3.2.9; Evidence={ECO:0000269|PubMed:24214398};		SUBCELLULAR LOCATION: Cytoplasm {ECO:0000269|PubMed:24214398}.	Gamma-glutamylcyclotransferase family	IPR006840;IPR013024;		NP_197994.1;	AC005965;CP002688;AK117855;BT005234;	Cytoplasm;Lyase;Reference proteome	CTCCTCTCTCTCCCCTCCCACTGATATCGACAAAAATCTTTACACGCACAGAGAGAGGGAAGGATCTAAAATCGATATAAATTTATACCCATCTTACTCTTTCGATTTTCAGCAGAATCCCCGTTGCTCAATATCCATTCCGGGTTTAATTTACTGCAGATTCGTTGCGTTTGATTCTTCTGTATTTTTGTTGGAGCAACGAAAGATGGTGTTTTGGATTTTTGGGTACGGGTCATTGGTGTGGAACCCAGGATTTGAATATGACGAAAAGGTGATTGGATTCATTAAGGATTACAGGCGTGTATTTGATCTGGCCTGTATTGATCACAGAGGTACGCCGGAACACCCAGCAAGAACCTGCACACTGGAAGAAAATGAAGGAGCTGTCTGCTGGGGTGCTGCCTACTGCGTGCGGGGAGGGCCAGAAAAAGAAAAAGAAGCAATGGCGTATCTGGAACGAAGAGAATGCGAATATGACAGAAAGACTTTGGTAGACTTTTTCAAAGATGAAGATTCGGAAATGCCATTTATCACTGGGGTAATAGTGTTCACATCCACACCGGAGTTATCGAATAAGTACTATCTCGGGCCGGCCCCCTTGGAGGACATGGCTAAGCAAATAGCAACTGCCTTTGGCCCATGTGGGAACAACAGAGACTACCTATTCAAATTAGAGAAGGCGTTGTTCAATATCGGTCATGAAGATGACAGCATTATCGAGCTGGCGAACGAGGTGAGAAAAGTCCTTGGAATTGTAGGAATTGTACCGAAGGAAATCAAGATGTTTGGACCGTCCTTTGTTCCGCATACAGCAACTTTATCTCCTCGGAAAATCGCAACCATTGCCTGAAGTTTTAGCCATTGATGCCTGAGAACAGCTGAAAGATGAAGATTTTCCACTACAAAAAAGTTGCTCAAGTTTTCTACTTTTCCTAGTTGAGTTGTAGTTTTTACACGTTCATGGTTGATGGGTTTGAACTGAGGAACAGGCCTTCTGACGATGGTAACAAAGTCTTGACCGTTGAATATGGAGTTTCTTTTTAATAAAAAAAACTACTGATGTTACAAACATTGTTTGTACTAAATAGCCTAAATTCCTTATTTGGTTTTTTATATTTTGATGTCTCTTATTGTTAAAATAACAATAAAATATGAAACACATATGAGTGGAGAATAATTTGGGGAGGAGAATAATTTCGTATATATCAATAGGCCAACTAGCTGAGCATATACATACAAAGAGAAGTAAATCAAATCTAGTCTAGATAACGTAGGACTCTCTAGTCTAGATAATGTAGGACTGTTAATCTTCTAATCCTATGAAACTCTTGATAAACGTTATCAAGATAATAATAAATCATAAAATAAAATACAATCTTATTTTTAAACACACCTCCTCAAGCTAGTTAATAGATGCACGTTAACAACTTAAATACAATCTATCACAAGCCTTCTGTTAGAAACTTAGAATGTCTGTCACTTGACTTCCTGATGGAACATAGACCATGAATATGCTTTTTATCTTTTATTTTTTCTTTGATGAAGTGCTTGATAATTTCAACATGCTTTGTTCTATCATGATGTACTGTGTTTTGAGCAATATAACA	SSLSPPTDIDKNLYTHREREGSKIDINLYPSYSFDFQQNPRCSISIPGLIYCRFVAFDSSVFLLEQRKMVFWIFGYGSLVWNPGFEYDEKVIGFIKDYRRVFDLACIDHRGTPEHPARTCTLEENEGAVCWGAAYCVRGGPEKEKEAMAYLERRECEYDRKTLVDFFKDEDSEMPFITGVIVFTSTPELSNKYYLGPAPLEDMAKQIATAFGPCGNNRDYLFKLEKALFNIGHEDDSIIELANEVRKVLGIVGIVPKEIKMFGPSFVPHTATLSPRKIATIA	n.a.
Rs_project_404656	Rs_project_404656__TRINITY_DN4450_c1_g1_i18	CENTRAL_HYBRID_MAP_FALLBACK	3.97608	-0.658936	1.27585	18.2379	0.00110873	0.0163332	TRUE	1.75653973579558	0	9.24352616681136	8.20484577722192	1.10596009114915	-0.658936	0.605526		FALSE	FALSE	-1.82684	0.3278		FALSE	FALSE	-2.48578	0.161211		FALSE	FALSE	2.96752	0.0149683	0.105343	FALSE	FALSE	2.30858	0.0313597		FALSE	FALSE	4.79436	0.00570181		FALSE	FALSE	2.83357	0.0140204	0.0865744	FALSE	FALSE	2.17464	0.0290986		FALSE	FALSE	4.66042	0.00577462		FALSE	FALSE	-0.133947	0.884675		FALSE	FALSE	0		FALSE	sp|P19446|MDHG_CITLA Malate dehydrogenase, glyoxysomal OS=Citrullus lanatus OX=3654 PE=1 SV=1	Malate dehydrogenase		sp|P19446|MDHG_CITLA	sp|P19446|MDHG_CITLA Malate dehydrogenase, glyoxysomal OS=Citrullus lanatus OX=3654 PE=1 SV=1	1.52e-174	Ldh_1_C,Ldh_1_N					ko:K00026	ko00020,ko00270,ko00620,ko00630,ko00710,ko01100,ko01110,ko01120,ko01130,ko01200,map00020,map00270,map00620,map00630,map00710,map01100,map01110,map01120,map01130,map01200	other_or_unresolved																	GCCTATTTACACAAATCATAGGGGGTAAAATGCCTATTTTAAAATCACAGGGGGGTATCTGCCTATTTGGTAAACCACGAGGGGGTAAATTGCCTATTTTCAAACCATATGGGAGTAATCTGCCTATTTGTTAAATCATAAGGGGGTAATCAACCATTACCCCTTAAATATTGATGCCACTGCCCTTTTCACAGTCTACACCCATGAAAGTGCAGTTGGTTTTGAGTTTGTAAGAATTCAATCAGTATGTAGATATACTAGGGAAATATAACCATGTTAGAGATATCTATAGCCTTGCTGAGGCTTATGAAACTGCAAACATTTATGTTGCTGTCCTTATATTCTGTTGATATTTAGATGGTACAATTTGTTTAGGAAGACAAAACACATAATCGGTTTCCTTGTTATTGGACATTCTTATAAATTTTTCAATTCCTAATGAAAGAAACCCCCTTCTGAATACTTCCTTCTAGCTCCTTCTTCGCCTTCTCCAATCCGGCCCTCTCATACTCGTTTAGAAGCCCGAGTTGGTACACCTCTTCAGCTCCTCCACGTCCAAGTCTTACTTTCGAGGCGAAGAAGGGGAGTTCGGTAACCTGTGAAGCCACGAAAGCGCATTCAACGATTCCAGCATCCCCTCGTAAGCCACGAAGACATGCATCTGCAAATTTTACTGCTGCATATGCCATTGATAGTGTTGCAGAGCCAGCACCTGCTTTTGCCTGAACAACTTCTGTTCCACCATCTTGAATTCGCTTGGTTAGATACTCGGTTTCCTCAGGGGTAAAGGAACAAGGAAGTTTTACCTGTGAGAGAAGTGGCAAAATTGTCACTCCTGCATGACCGCCTACCACAGGAACACTGACCTCTCTTGGATCAAGTCCCAGAACTTCAGCCTATATAAAAGAACATGAAAATGATCGACTTGATCGTCATAAAATTCAAATAAAAAAATCTTACGTTGTCATTTTTAGTATGTTACCATGTAGAATTTTCACTTTTCCAATTCGCAACAACAAAGCACTTGAACATACATACGAATACATGTTAAAGCATACCACAAAAGTATTGGCTCTCACAACATCAAGCATGGTGACTCCCAGAAGCTTTTTCGGGTCATAAGTGCCTGCTTTCTTGAAAACTTCAGCAGCGATTGGAACGGTAGAGTTCACTGGATTACTGATTAAATTGACAACAGCGTTAGGGCAACACTTCGCAATGCCTTCACATAAGGTTTTGACAATCCCTGCATTGATTTTGAAAAGGTCATCTCTGGTCATTCCTGGCTTCCTTGGAACCCCAGCAGGAATTATTATAAGGTCCATTCCTGTAAGTGCATTCTCAAGTTGCTGCTGCCCAAGAAAACCCCTCACAACAGCACCAGTGTCCATATGACTAATATCAGCCGTGACACCAGGGGAATTAACAACATCATATAGATGAAGCACTGAAACCAAAGGATTAATTTTCATCAACA	LMKINPLVSVLHLYDVVNSPGVTADISHMDTGAVVRGFLGQQQLENALTGMDLIIIPAGVPRKPGMTRDDLFKINAGIVKTLCEGIAKCCPNAVVNLISNPVNSTVPIAAEVFKKAGTYDPKKLLGVTMLDVVRANTFVVCFNMYSYVCSSALLLRIGKVKILHGNILKMTT	n.a.
Rs_project_404657	Rs_project_404657__TRINITY_DN4450_c1_g1_i5	FINAL_EXTENDED_DEG_ANNOTATION	8.099	-3.94023	1.37904	21.8736	0.000212373	0.00501911	TRUE	6.6104701412736	17.3200489676693	8.88955010334514	10.634470658598	0.377642145035081	-3.94023	0.00427359	0.0619295	FALSE	FALSE	5.45143	0.000117616	0.00803075	TRUE	TRUE	1.5112	0.0752114	0.347494	FALSE	FALSE	4.51841	0.00130665	0.0256545	TRUE	TRUE	0.578178	0.487469		FALSE	FALSE	-0.933018	0.295514	0.75415	FALSE	FALSE	4.68369	0.000569617	0.0114697	TRUE	TRUE	0.743462	0.322741		FALSE	FALSE	-0.767734	0.34733	0.753335	FALSE	FALSE	0.165284	0.836232		FALSE	FALSE	3	R1_vs_DL & R2_vs_DL & R3_vs_DL	FALSE														other_or_unresolved																	TCGGTCTCACGTTACGATAAAACCGGGAACCAAACCAGTCCCCATCAGCCCGATTTAGGAAGTGATTTAATGTTCAGCTCCTTAACTTTGAGCGTCCTTATATATATAACTAAGACCACCTTTTGGTGGAATTTGGAGCAACTGACACAAACCAAAATATTGGTAAAAAAAGGAATACAATTAAGTTGGGAAAATTGTTATCCGTAAGGACAGCGCCCTTAAGGAGGTGGCATGGATGAAAATATTCTCATCTAATTGTTGGATGTACCCCAAAGTGCACCGTCCTTAAAGGTAGCATCAATGTAACCGATTAAGTTGTGCCGATCAGAGATATTTTAACTCAAAACTGAGCAAGTGTCCATATGTCTAAGTTCACCTCCTTAGATTTGGACTGAAACTTCACAATTTTTTTTCCGGACCTTAAACCATCGCACTTAAATAGCTTAATTATAGTCTTTACTCTAAGGGTTTCGGGGCAATTTCATATCCAACAGAAGGTGGTTCAAGGTGGGATTGTCGTCTCATCTAAAAGTCCGAGCTTATAGATAGATTGAACAATTTAGTATTTATTCTCTAACGCCCTCCCCTCAGTTGTGAGCCGGATTGTTCCTCGTTTTGGGATGTCATCAAGTGGATATTTCAGTGTGGGTGGAGTTGTTGTTTACGAGTTATGAACACAGGAACTCGGCGTTAGCCAGAAGCTTTGATATTATATTGAATCATCGTCTCATCTAAAATAGGGCTGGGATCGGGTCGGGTATTACGGGATTCGGGTATTTCGGGTCGGGTACCCGAAATATCGGGTACCTCTAAACACCACCCGATACCCGACCCGAATTAGTCGGGAACCCGAAATTTCGGGTACCCGAATTTGACGGATACCCGAAGTTTATGCTTA		n.a.
Rs_project_404673	Rs_project_404673__TRINITY_DN4448_c0_g1_i22	FINAL_EXTENDED_DEG_ANNOTATION	10.9404	0.127914	0.680239	21.0544	0.000308899	0.00658385	TRUE	8.4629430611605	0	20.745717548412	15.7784777765952	9.33633674599212	0.127914	0.850843	0.963951	FALSE	FALSE	-4.8566	0.00231113	0.0378905	TRUE	TRUE	-4.72868	0.00296565	0.0566801	FALSE	FALSE	1.11425	0.113837	0.333188	FALSE	FALSE	1.24216	0.075651		FALSE	FALSE	5.97084	0.000193808	0.0213712	TRUE	TRUE	0.741071	0.252501	0.497103	FALSE	FALSE	0.868985	0.175649		FALSE	FALSE	5.59767	0.000388509	0.0236592	TRUE	TRUE	-0.373174	0.576135	1	FALSE	FALSE	3	R1_vs_DL & R2_vs_R1 & R3_vs_R1	FALSE	sp|F4HRS2|SWTIE_ARATH Protein SWEETIE OS=Arabidopsis thaliana OX=3702 GN=SWEETIE PE=1 SV=2	protein SWEETIE-like [Primulina huaijiensis]		sp|F4HRS2|SWTIE_ARATH	Protein SWEETIE	3.19e-246	PF20210;		carbohydrate metabolic process [GO:0005975]; ethylene biosynthetic process [GO:0009693]; regulation of ethylene biosynthetic process [GO:0010364]; regulation of leaf senescence [GO:1900055]; starch metabolic process [GO:0005982]; trehalose metabolic process [GO:0005991]		nucleus [GO:0005634]		ath:AT1G67140;	other_or_unresolved	F4HRS2	SWTIE_ARATH	reviewed	SWEETIE At1g67140 F5A8.5	Arabidopsis thaliana (Mouse-ear cress)		FUNCTION: May regulate multiple metabolic, hormonal and stress-related pathways. Required for carbohydrate metabolism and homoeostasis. May also monitor ethylene biosynthesis and senescence. {ECO:0000269|PubMed:18452589, ECO:0000269|PubMed:19704840}.				HEATR5 family	IPR011989;IPR016024;IPR046837;IPR044218;		NP_001185337.1 [F4HRS2-2];NP_001319331.1 [F4HRS2-1];NP_176885.7 [F4HRS2-3];	AC004146;CP002684;CP002684;CP002684;AK229024;EU351115;EU351115;EU351115;EU351116;EU351116;EU351116;EU351117;EU351117;EU351118;EU351118;EU351118;EU351119;EU351119;EU351120;EU351120;EU351121;EU351121;EU351122;EU351122;EU351123;EU351123;EU351124;EU351124;EU351125;EU351125;EU351126;EU351126;EU351126;EU351127;EU351127;EU351128;EU351128;	Alternative splicing;Ethylene biosynthesis;Reference proteome;Repeat;Stress response	GTGCATTGGAGAAGCATCAACTGAGTTATACCTTGCAAGAATATTTGACTTTGTCCAGTTTATCATTTCTTTACTAAAGGGACACGAAACATCTGAACTTGTGGCTGATGGCATTACCAACTTGGCATCAATAACCAGAGCTTGTCTAAGTGCAACAGCTAGGTTCACAAAGGATTGCATCGATGCAATTCATCAATTGGAAAATAAGAGCTCTCACTTGCGCAAAATTCTGTACTTGAAGCTTGCCTTTTCTGTGGAACAAGTTTTTTCACTTGCTTCTCTAGCTTTTGTTTTTGAAGGTCCTGGAGATAGCCAAGAAAGTAACCCCATCTTGTTCAGAATGCTGCATCACGGCATTCACTGTATCCAGACCATGCTTTCTGATTCCGACATACAGATTCAAGCAGTTGGTCTGCAGGTAGTGAAAGTCATATTACAGAAAGGAATTGGTGCAGCATCTAACACTTTCTTAATATTTTTTGTTGGTGAGCTTGTTGGAGATTTGTTGATCATAATTTGGAATGTCTTAGAGAAACACGTTAAAAGAGCAGCAGTTACTATTGCTGGAGAGTGTCTGAAAATCTTCACGCTTCTGCATACCCTGTCAAAGGGTTGTGATCATCAGAAGGGTGTAATAAACCTGCTTTTGGAAGCTATTATCACAGTTTTTTCAATATCAGATGGTTCTCTGTCTCAAGAAGTTCATGATTTACGAAGCATATCTATAAAAATTGTTTCACAACTTGCTCAAATTCCTAGTTCAGCAGTTTTTGTCAAAGAAATTCTATTGGCAATGCCTGCTACACGAAGACAACAACTTCAGGACATTATCCGTGCTTCTGTTGTGCAATACGAGATCCCAAAACCGGCCGAGTCCTCTGGACCACCCTTGGTAATCAAGTTACCTTCACAGACAGAGCAAAACGAAACCAACAGTTCCCTTCAGTTGGGCCCTCAAACGGATTCCCCTAATAAGGAGTCTGATCATAACAGTACTTCGGAAGAAGATGACGATTGGGATACATTCCAGTCATTTCCTGCCTCGAGAAATGTAACTGTTCCAACAGAAGAAAGAGCCGCCTCTTTCTCAGACAGTAGTATCGGGGACTCAAATTCCCCGTCTTACGGCAACAAGGAGAATCTCATTGTTGAAGGTCAAGATTTAAATGAAGGAGCAAATGTATGTGATGTAACAGATAACAGCAATCAGATGGAAGAACACCATGTTACTGAAGATGGCAGTAGTGGTGATAATGAATCCTGCAATTTCTATCAATTGAGTGATAAAATCGAGCCCAGCAATACAGATAGCCCGGAGTTATGCAATATTCGGTCTGATCAAGTTCGAGACGAATTTGAGAACACAGCGACGACTCCCAGCAATGAGAACAATCAGCTTTTATCAGATGTTACTGATAAAAATTAAAGAAATCTGCAGTGATCCATCTGATAGACATGACTCCGGAACTTCCCACTGTAACAAAGAGGGCTTCTCCGAATTCAATCTGTGATCAGTTGTTTTAACCAATGGTTTACCGCATGTTTCAGGTCACCGAATTTGATGATGATTGGTAACCAAATGCTTTGTTTATCTGGCCTTATGTGTTGGTTTTGCTGAAGGGAGGCGGCAATTGTCTTGGCTAGTTAATTATTTTTATTTCTTATTGTTATTTCCTATTTTGATTTGCATATGTTGTCTAACAATAATATTGCGTACTGAACCATTCATTCTTTGTGGCGCTGCCACATCTGAGTTTCTTCATGGCATTTGAGTTGATCCAAAATGAACTTGAAAAGGGAAAGCCCATCACTTTGTCACAATAGAGGTAAATGTCCCCAACGTTTACAAAGCGTATTAGTTTGGTAGCAAAAATTTTTAGCTAGTGGCGGGGGTAATTATCTCTCACGTCACGAAATTGGGAGCCTAAGCATTTGATAAGATTAATTCAAATCTGCAACATCTATTTCTAACTTTAGGTTAAGAGTAACTATACTATACCTTTGTGTCTTAGCGATTAACATCGCTAAGTGACAAAGTGCAACAAGAAGATTTTATAACATAAATAATAAGAAAACCCTCTGTACGTTCATCCAAATATATTAAAAATAATAATCCATATTGCAAGAAAGAGTCGTTTAACGGCAAACAGAAACTTCACTCATCAAACTCATGCATATGATCTAACAGGTAGTTAGCAGCCAGCTCCTCATTCTTGTTGCATGCAAAGTACACTTCTAATACAAAAGCCCGAT	CIGEASTELYLARIFDFVQFIISLLKGHETSELVADGITNLASITRACLSATARFTKDCIDAIHQLENKSSHLRKILYLKLAFSVEQVFSLASLAFVFEGPGDSQESNPILFRMLHHGIHCIQTMLSDSDIQIQAVGLQVVKVILQKGIGAASNTFLIFFVGELVGDLLIIIWNVLEKHVKRAAVTIAGECLKIFTLLHTLSKGCDHQKGVINLLLEAIITVFSISDGSLSQEVHDLRSISIKIVSQLAQIPSSAVFVKEILLAMPATRRQQLQDIIRASVVQYEIPKPAESSGPPLVIKLPSQTEQNETNSSLQLGPQTDSPNKESDHNSTSEEDDDWDTFQSFPASRNVTVPTEERAASFSDSSIGDSNSPSYGNKENLIVEGQDLNEGANVCDVTDNSNQMEEHHVTEDGSSGDNESCNFYQLSDKIEPSNTDSPELCNIRSDQVRDEFENTATTPSNENNQLLSDVTDKN	n.a.
Rs_project_404763	Rs_project_404763__TRINITY_DN4470_c0_g1_i5	CENTRAL_HYBRID_MAP_FALLBACK	5.46438	1.02943	1.27497	17.9406	0.00126752	0.0179045	TRUE	1.09468938627154	0	9.01340934187627	13.8967766979633	2.67856907040813	1.02943	0.419427	0.751202	FALSE	FALSE	-3.06416	0.0973098	0.300983	FALSE	FALSE	-2.03473	0.284638		FALSE	FALSE	1.70467	0.152757	0.39274	FALSE	FALSE	2.7341	0.0318334		FALSE	FALSE	4.76883	0.00983378		FALSE	FALSE	2.34425	0.0300396	0.139062	FALSE	FALSE	3.37368	0.00392936		FALSE	FALSE	5.40841	0.00234054		FALSE	FALSE	0.639579	0.553376		FALSE	FALSE	0		FALSE	Protein kinase domain	Protein kinase domain			Protein kinase domain		Pkinase							other_or_unresolved																	CACAGGTTAAAAATTCCCAAATTAATAAGTAGTATTTTTTTTAAAATCCCATCAGAAGCCAAGGCCTGCAAATATCTTTTGAAAGAGTGTTTGCAACGATTTTTAATTTGGGCTGTGGATTCAGGAGCAACGTGTATGGTATCTTCTTGTTCGATCTGGTCAGGTGATTGGTGCCTCTGGTAATTGGTTATTGATTGCTGGAAGCGTGTATATAAATGGCGGATTCTAATTCTGTAGATACAATACTAGAATTCCTGAAAAGGAACAAATTTGGAAGTGCAGAGGCTGCTCTACGTAGTGAATTGAATAATAGATCCGATTTTAATGGAATTTTTCAAAATCTTAAGCTTGATGATAAGGAACTAGGTGATAGGTCAAGAGCAGAAGTAAATGGAGGAAAAGTCCTTGAGGAAGACCATAAGGCTGTAAGCTCTTGCCACAGCGGGGAAGGCCTCGACGGTTCAAACATTTTGGATGGTTCTGAGACTTCTAAGGAGATAATTGTGAAAGAGGTAGAGTGCAGAACTGGGAGAAATGGGCCAGAGAGCAACCGGAAGAGTGTCGGGGAACACAGCAATGCTAATGAGTTTGTTGGAAAAATTGATAAGAACTTCACCTTCTCCAAGAATGTGGATGATACCATGCTTGATTTGTATTCATCGAAATATAGCACCCAGAATGGTCCAGCCCCTTCTTGTCGAAATGATGTTGAAAATGTAGGTGAAGATAACTTTTTGGGATTCCACGTTACTGGGAAAGCAATGTTGAATTCAGCAGAAACTCTTGGAATCTGTGATTCTAGGGAAGATGTTAGCTTTTCTGGGGATACGAGAATGCCTTTTCCAGGTAGTATTAGTAATTCTAGTGTAGAATTGAAGCATGAGATGAGTGACCTTGAGGAAGTTGATAAAGAAAGAAAGCAAAACTGTACATGCTCTAAAATTGATCTCGAAAGTAATCCCTCGCACAAAAGTGATGCATCTGCCCATCCATATTCAGAGCTGTGGAAAGATTGTCCGGTTAAAACTGTTTTCCCCTTCTCAGATGGAGATACTTCGACCAGTTATGATAGTGCTTCTGCGGTCAATAAAAAGGAGGGAAAAAGGATCGCTGAACATAATGACATTAAGGCAGCAATCAAGGAGCAAGTGGATGAGGTGGGCAGAGCTCTGTACTTTGGGAAGACTCAGGGAGGAGAGCCAAAATATTTTGGTGAATTAAAATATCTTGCATCTGGGAACCAAAAAGAAGAGTTACCAAAGCTGCCACCTGTGAGGCTAAAGTCAGAAGACAAGTTTTTCAAAATACAATGGGAGGAGAAATATGAGCGCAACGAACCAGTCCTAAAGATATTGGATGCTGATAATGCTTATTTCGTAGGGTCATTTCTGGATGTACCTATTGGCCAAGAAATCAATCCTTCAGGTTTGCCTCAGAACTTCAATGTTTAGCTTATTTGATTGTCATGTCTGTACTACTCTTGGCAGTGTGTTAATTTTTCCAATCTATATTTTCATCTTATATCGAAAGCTATCAAATACAAACTTCCACTCTTATTATGTTACTAATATCTGATCCAAAAGTGTTTGGCATTTATTGTTGAGTTGAAAAGAAAAATCACTTTCAATTAATGTTGAAAAAGCACGAAAAAATGTGGATGAAGCGTGC	MADSNSVDTILEFLKRNKFGSAEAALRSELNNRSDFNGIFQNLKLDDKELGDRSRAEVNGGKVLEEDHKAVSSCHSGEGLDGSNILDGSETSKEIIVKEVECRTGRNGPESNRKSVGEHSNANEFVGKIDKNFTFSKNVDDTMLDLYSSKYSTQNGPAPSCRNDVENVGEDNFLGFHVTGKAMLNSAETLGICDSREDVSFSGDTRMPFPGSISNSSVELKHEMSDLEEVDKERKQNCTCSKIDLESNPSHKSDASAHPYSELWKDCPVKTVFPFSDGDTSTSYDSASAVNKKEGKRIAEHNDIKAAIKEQVDEVGRALYFGKTQGGEPKYFGELKYLASGNQKEELPKLPPVRLKSEDKFFKIQWEEKYERNEPVLKILDADNAYFVGSFLDVPIGQEINPSGLPQNFNV	n.a.
Rs_project_404778	Rs_project_404778__TRINITY_DN4492_c7_g1_i1	FINAL_EXTENDED_DEG_ANNOTATION	7.74791	-0.20984	0.718138	17.873	0.00130668	0.0182868	TRUE	7.45176901932392	0	16.9824921454811	8.3287550624633	6.47208701328412	-0.20984	0.770133	0.93711	FALSE	FALSE	-4.34026	0.00694143	0.069103	FALSE	FALSE	-4.5501	0.00438239	0.0700757	FALSE	FALSE	1.38362	0.0614696	0.235449	FALSE	FALSE	1.17378	0.101221		FALSE	FALSE	5.72387	0.000367765	0.0277742	TRUE	TRUE	0.324594	0.643651	0.826443	FALSE	FALSE	0.114753	0.865332		FALSE	FALSE	4.66485	0.00334003	0.0641031	FALSE	FALSE	-1.05902	0.130121		FALSE	FALSE	1	R2_vs_R1	FALSE	transposition, RNA-mediated	hypothetical protein F511_46089 [Dorcoceras hygrometricum]				7.5e-47	RVP_2,RVT_1,Retrotrans_gag,rve							other_or_unresolved																	TTACAGGAACAATCCGATCTCAACACCAAACGTTACGATCACTTATCTTCATTGCTGGAACAACTTATACCTCCCAAACATCCCGCAAACACCTCCAACAACAAACATAATCAGGAAACCTTCGCTCCTCACTCTCATGGCGAACCACCACATCAGCCGGAATGTTTCCATTCCAATCACTCAGAAAACTCAGAAGAATTCAAGCTCGCACTCCAACGTATTGTTTTCCCTCCCTTCGATGGCTCCGACCCTTTCGGATGGATTGGGAAAATTGAACAATATTTCCTTCTCCACGGAACACCACCATATCACCGCCTAAAAATGGCCCATATGTGCATGGAAGGATCCTCTGTCCACTGGTTCTGCTGGATCACAATGAAAATACCACGCATAGATTGGGGACGTTTCTCTGAAGAGCTCATCGAACGATACAGTAGCAGGAGGAATATGAACCCTTTTGAGTTACTAGCGGCGTTGAAACAAGACTCACAACTAGTTGACTCATACATTGAACAATTCGAGATTCTCCCCGAGCTGCTCGGCGATATCCAGAAGACCAATCACTTGGGTATTTCTTGAATGGTTTGCGTGATGAACTCAAACGGCAGGTCGCACTATCGGGCCTCGCTCCATTCTTCGCGCCATGGATCTTGCTCGTAGCATTGAAGAAGAATTATTTGGCAATCATTATGGCCGAATTTTTGTTACTACTTCTCGTGATAAACAACCAGTCCATTTTTCCAACACTGGTCCTGGGACAAACCCCATGGACAGAGTCCGCACTGGTCCCACATCGGAATACCAGTATCAGAATGATGGCATTGGTGATCCCCCATTACGCCGTGCATCATGTTTTCCTTCTACAAACTTCAATAGGCCTCCAAGACTTCCCGACAGTCCTCCGGATACTCATAAGTTTGATTCTAGCAGGGGAATACCACCCAAAACTCGAGATGGCAAAATATACTCGCATCAAGAGTATATTCATTGACGGGACAAGCGTCTATGTTTCAAATGTAACGAACCTTATAGCCCTACACATAAATGCGCTCAAAAATCAATGCGCATTATATTTTTGGCAGAGGATGAGGACGAGGTTGAGGAAATTCCGGATGAGCAAGACCCGAACACAATCGCAGATCCCGACCAACAACCTGATACTACTACTGCGGAGTACAGCACACTTTGGAACTACCCATGTACTCTGTGGTGGGTTTTGATCAACCACGAACTATGCAGCTACTGGGACAAATCGCTCACACACGGGTAATAGTCATGATTGATAGTGGTGCGAGCCACAACTTTATTTCCCGCAAACTAGCCCAACACCTGGGGCTCGAAGTGGATGAACATGTATGTTTTGGGGTCTATTTGGGTGATGGTGGCAGCGTATCATGTCAAGGCGCATGTCGTTCCTTACATGTTGATTTTGGCGTTTGTCTTATTGAAATTGTTGGCTATTTGTTTGACGTTGGGGGTGTAGATCTAATTTTAGGTGTTGATTGGTTGCGTACGTTAGGTGATGTTGTGGCAAATTGGCATAAAATGGAA	LQEQSDLNTKRYDHLSSLLEQLIPPKHPANTSNNKHNQETFAPHSHGEPPHQPECFHSNHSENSEEFKLALQRIVFPPFDGSDPFGWIGKIEQYFLLHGTPPYHRLKMAHMCMEGSSVHWFCWITMKIPRIDWGRFSEELIERYSSRRNMNPFELLAALKQDSQLVDSYIEQFEILPELLGDIQKTNHLGIS	n.a.
Rs_project_404816	Rs_project_404816__TRINITY_DN4420_c1_g1_i6	CENTRAL_HYBRID_MAP_FALLBACK	5.08596	-2.89796	1.1981	17.8396	0.00132644	0.0184829	TRUE	8.4629430611605	0	13.134260673427	3.70511071200777	1.11494887246785	-2.89796	0.0155721	0.134387	FALSE	FALSE	-1.82883	0.335208		FALSE	FALSE	-4.72679	0.00617932		FALSE	FALSE	3.52651	0.0050077	0.0561583	FALSE	FALSE	0.628551	0.520642		FALSE	FALSE	5.35534	0.00244431		FALSE	FALSE	1.83642	0.132041	0.342983	FALSE	FALSE	-1.06154	0.253806		FALSE	FALSE	3.66525	0.0352785		FALSE	FALSE	-1.69009	0.0924268		FALSE	FALSE	0		FALSE	sp|Q9R037|WDR44_RAT WD repeat-containing protein 44 OS=Rattus norvegicus OX=10116 GN=Wdr44 PE=1 SV=1	WD repeat-containing protein		sp|Q9R037|WDR44_RAT	sp|Q9R037|WDR44_RAT WD repeat-containing protein 44 OS=Rattus norvegicus OX=10116 GN=Wdr44 PE=1 SV=1	9.38e-12	WD40					ko:K20241		other_or_unresolved																	GTATGATACAGTAATTTAGTTGAATAAGACAAACTTCTCTTGATTAGTTTTTTATGCATGTTACGTGCTGTGTCCAGAAAACAAATTGCAACCAAAAAATCAGATAAACCTGCAGAACAAGAAGAAGAAATCTCATCAGAAAAAAATAACCGGTTTCCAGTTTGCACCTGGAAGTACATCTGAAGTGCTCGTCACATCTGCAGATTCAAGAATTCGAGTCATAGATGGTGTTGATCTTGTTCATAAATTCAAAGGTTTTCGAAACACACACAGTCAAATCTCAGCCTCCCTTGCATCTAATGGAAAATATGTGATATCTGCAAGTGAAGATTCATATGTTTATGTTTGGAAGCATGAAGTTGAATCCCAACCAAACAGAAGCAAGGGTGTTTCTGTAACTCAATCTTATGAGCTTTTCCATTGTCTAGATGTATCTGTGGCAATCCCTTGGCCTAGCATGTCGGATCAATCTGAGGTTCAACATAGTTGTTCCGGGGGGCAAAATGGTGTGGTTGATCGATTTGAGGAAGCCCTAACAGCCAATCATCCGACTACGCCTGTTGAAGAAGCTAATGGTAGCGAGAGCTCGCCATTAGCATCTGAACGAAGTAGTAGCCCATTCAATGGGACTCTATCTTGTGCTACAAATAGTTACCTATTCGATAGAATCTCAAGAACTTGGTCTGAGGAGAAACTTTTCTCAGCTACTAAGAACCACAGTCCTCGTGTTAGTGTCGACTACTCCAACGGGTTTTGTCAAAACAGGTCAGCCGTGGGAATGGTGATAGTAACTGCAGGTCTTAGAGGAGAAATCAGGGTTTTCCAGAATTTCGGGTTGCCAGTTCGAATATAGGGGTTATTTTTCTATGCTGCACCATGTGATGTATATTGATATGTTTATTGATCAGTGTCGGATTTCATAGGTTCTATGTTAAATTCGGCATGATTCAACAATGTCAATACTCTGTGGTGTACACCACTGGGTGTAGCTTAGAACTATGCCGAATTTAGACAGCATTGGGTTCAAAAGGCAGTAATTAAATGAAGTGCCTGATGGATTCATAACGACAAAATTTCCAAAACCTGTACAGATTCTGTGAGATCATAATATTAAGAGCATCTTGTTGGCGATGAGGAGCAAAGATGATGTTGAACCATGTAGAAACTTGATTGTTTCTGTAATCGGCAAGTCTAGAGTGGTAATATATACAAAATTCTTTTAACAGTTCATTCAATTTTATACTGGCATTTGTAGACATATCGTTGGAGGTAAGGCTGGAGATTGAGTATCTGCTACAAAGATATAGGCAGCTTCGTTGCCTATTTGTACATGTATCTGTGATTTGAGTTTTCAGAAGTAAAAGAAGTATTATTTGATATATGATTTGTGATTTCTCTCTCTTTTGTTCCTATGGCTTGGTACTTTAGATATTTTCTACAC	MSDQSEVQHSCSGGQNGVVDRFEEALTANHPTTPVEEANGSESSPLASERSSSPFNGTLSCATNSYLFDRISRTWSEEKLFSATKNHSPRVSVDYSNGFCQNRSAVGMVIVTAGLRGEIRVFQNFGLPVRI	n.a.
Rs_project_404845	Rs_project_404845__TRINITY_DN4456_c0_g1_i24	CENTRAL_HYBRID_MAP_FALLBACK	6.65616	-0.742369	0.918892	15.9171	0.00313245	0.0332912	TRUE	4.63010797175195	1.32475079647185	10.8968469759185	13.3604320287996	2.70509487930812	-0.742369	0.419151	0.750969	FALSE	FALSE	-1.63242	0.29828	0.559431	FALSE	FALSE	-2.37479	0.118455		FALSE	FALSE	2.04594	0.0277336	0.149266	FALSE	FALSE	1.30358	0.123021		FALSE	FALSE	3.67837	0.016036		FALSE	FALSE	2.27914	0.00802837	0.0612027	FALSE	FALSE	1.53677	0.045356		FALSE	FALSE	3.91156	0.00848484		FALSE	FALSE	0.233196	0.765133		FALSE	FALSE	0		FALSE	sp|Q9M2U3|ALPL_ARATH Protein ALP1-like OS=Arabidopsis thaliana OX=3702 GN=At3g55350 PE=2 SV=1	Ribosomal protein-like protein		sp|Q9M2U3|ALPL_ARATH	sp|Q9M2U3|ALPL_ARATH Protein ALP1-like OS=Arabidopsis thaliana OX=3702 GN=At3g55350 PE=2 SV=1	9.44e-09	Plant_tran							other_or_unresolved																	GTATAAGAAGCACTTCGTGAACTTGAAGACATTGAAACAATTTCGTGAGTGTGATTCGAGTTAAAGAGGAGTAAACGTTATTTATAGACAGAGACTGGATAAGAAAATCTGAAACCAACGGTTAAAATCAAATGAAATCCAACGAGTGGTTCATACGTAATGATAAGATTTTGTAGATAAAAAGATAATAATCCAACGGTTCCCATCGATTGAAATCCATCCAACGACGCAAATTTGGATTGATGGATTCTTATGTTATCCGAAAATTATATTATATATTTAACGATTTTCGGTTCAATTTGCAAAGCCAAAACACAACTCTCTCACGGTATAATGAATTCCGATAATTTTGATCCATCATATGCATCGTCCTCTAACTCTTCTTTATTGTCTGATGACGATAATGAATTCGATATGGAGCTCGAAAATGAGATAGAGGTCATGAACCAAAGAGAAGAACATTTACTTCGACTTATCGGTTTAAACGACCAATTGCTTGATTCATATTCCAACCAACAAGCTTATCAAGCCACGCATCGAGGGTCAATTCCCGGTCATATAGTCATCCATCGTGATCGGGAACTCGCTGACCATAATCTATTCAACGATTATTTTTCTGCAAACCCGAGATACAATGAAGCAATGTTTCGAAGACGATTTCGAATGTCTCGAAATCTATTCATTCGTATTGCTGATGCCGTGAAAAATCATGATGATTATTTTACGCAACGACTTGATGGCCTCGGTAGACGTGGATTGTCTACTAATCAGAAAACAACAGCAGCATTGTGAATGTTAGCATATGCTCTTCCAGCGGACGCTACCGATGAATATATCAAAATAAGAGAGTCTACTACGATTCAATGTATGCAACGTTTTTGTCGTGCTATTGTTGAGGTGTTTGCAGAGCGCTATCTACGATCACCTACCATCAACGATGTCGCTAGGCTACTGCATATTGGTAAACAACGTGGCTTTCCTGGAATGTTGGGAAGTCTCGATTGTATGCATTGGAGGTGGAAAAATTGTCCCACTGCTTGGGCGGGACAATATGCAGGTCGTAGTGGATCTCCTACCATTATTTTAGAAGCAGTCGCTGATTACGATCTTTGGATATGGCATGCATATTTTGGTATGCCGGGGTCCAACAATGACATCAACGTATTGGATGCATCTAGCCTGTTTTCGAATCTCACACAAGGTATTTCCCCTCCAGCGCATTATAGTATTGGAGGTCGAGAATATGACACTGGTTATTATCTAGCTGATAGTATATATCCGAAATGGTCAACTATTGTGCAAACTATTCATGATCCACGTGGTCCGAAAAAGAAATATTTTGCAATGAAACAAGAATCTTGTAGAAAAGACGTAGAACGTGCATTTGGAGTTCTTCAATCTCGATTTGCAATTGTGGCATCCCCTGCACGTTCTTGGCGGAAAAATCATTTGCATGATATAATGACGGCGTGCATCATAATGCACAATATGATTATCGAGGATGAGCGTAACCTAGATGCACCAATTCTATCTGCGATGGAAGCACCGGCTCCGGACATAGAAATGGCTGGAAATGAAAATTTAAGATTTCAACAATTTCTCGCTCGACATAGACGGATGAAGGATAAAGAGGCTCATATCGCATTGCGGGATGCATTGATTGACCATCTATGGGATGAATATAGCAATTCAAATAATAATTAAATTAGTGTGTGTTGTTGTTATGTTTTTCATTTGAAGTATGTTATTGTTATGTTTTTCATTTGAAGTCAAGTTTACAATAAGTTGCATCGTGTTTCTAAGTTATTTCTACGCAATATTTAATTTACATTAATATTTAGTTAATTAATAATGTAACTAAATTTTATAAATATAAATTTAATATATAAATATATTAATAAAATTGTAATAGATAATTGATAGAATAAAATAATTAATATA	MLAYALPADATDEYIKIRESTTIQCMQRFCRAIVEVFAERYLRSPTINDVARLLHIGKQRGFPGMLGSLDCMHWRWKNCPTAWAGQYAGRSGSPTIILEAVADYDLWIWHAYFGMPGSNNDINVLDASSLFSNLTQGISPPAHYSIGGREYDTGYYLADSIYPKWSTIVQTIHDPRGPKKKYFAMKQESCRKDVERAFGVLQSRFAIVASPARSWRKNHLHDIMTACIIMHNMIIEDERNLDAPILSAMEAPAPDIEMAGNENLRFQQFLARHRRMKDKEAHIALRDALIDHLWDEYSNSNNN	n.a.
Rs_project_404876	Rs_project_404876__TRINITY_DN4409_c0_g1_i5	FINAL_EXTENDED_DEG_ANNOTATION	22.0909	-5.00456	1.28001	32.5663	1.46537e-06	0.000108143	TRUE	73.6644521457679	0	25.7020301105799	2.64535677453303	2.28294936273566	-5.00456	9.23791e-05	0.00539162	TRUE	TRUE	-2.8362	0.157743	0.394618	FALSE	FALSE	-7.84076	4.48278e-05	0.00668242	TRUE	TRUE	3.47989	0.0134138	0.0990394	FALSE	FALSE	-1.52467	0.234011	0.813853	FALSE	FALSE	6.3161	0.00166144	0.0545055	FALSE	FALSE	0.160202	0.905948	0.966883	FALSE	FALSE	-4.84436	7.60094e-05	0.0118262	TRUE	TRUE	2.99641	0.128765	0.477419	FALSE	FALSE	-3.31969	0.0144292	0.774386	FALSE	FALSE	3	DL_vs_HL & R1_vs_HL & R3_vs_HL	FALSE	sp|O22025|CFXQ_CYAM1 Ribulose bisphosphate carboxylase/oxygenase activase, chloroplastic OS=Cyanidioschyzon merolae (strain NIES-3377 / 10D) OX=280699 GN=Rca PE=1 SV=2	caseinolytic peptidase B protein [Dorcoceras hygrometricum]		sp|O22025|CFXQ_CYAM1	Putative E3 ubiquitin-protein ligase XBAT31	0	PF00004;PF17866;			ATP binding [GO:0005524]; ATP hydrolysis activity [GO:0016887]	chloroplast [GO:0009507]		cme:CymeCp015;	chloroplastic_or_plastid_annotation	O22025	CFXQ_CYAM1	reviewed	Rca cfxQ	Cyanidioschyzon merolae (strain NIES-3377 / 10D) (Unicellular red alga)		FUNCTION: Required for the expression of ribulose 1,5-bisphosphate carboxylase/oxygenase (RuBisCo) (PubMed:18506097). ATPase involved in the activation of red-type RuBisCo, which tends to form inactive complexes with its substrate ribulose 1,5-bisphosphate (RuBP) (PubMed:27872295). Catalyzes the release of RuBP from inhibited RuBisCo in an ATP-dependent manner (PubMed:27872295). Activation of RuBisCO involves the ATP-dependent carboxylation of the epsilon-amino group of lysine leading to a carbamate structure (PubMed:27872295). The nuclear-encoded subunit plays a more critical role in activase function than the plastidial-encoded subunit (PubMed:27872295). {ECO:0000269|PubMed:18506097, ECO:0000269|PubMed:27872295}.			SUBCELLULAR LOCATION: Plastid, chloroplast {ECO:0000305}.	CbxX/CfxQ family	IPR003593;IPR041627;IPR003959;IPR000470;IPR000641;IPR050773;IPR027417;			D63675;AB002583;	ATP-binding;Chloroplast;Nucleotide-binding;Plastid;Reference proteome	CAAATGCCGTTATCTTTATAAAGCCCCTGTAATTTCTCTCCTCCTCAGACTCTCTCTCTCTCTCTCTCTCTGTGTGTGTGTGTGTAGATTAACTTCCGGAAGGAATATGGTGATGCAGAAGGTAAAGGATCGACGGTCTTCGAAACCGATCACAATTCATGCCTGTGCGCAATCTGGTGATCTTAACGCCTTGCAGAGGTTGCTTCGTGAAAACCCTGCTCTGCTTAATGACCGGAACGATGTCATGACGCAAACCCCTCTTCATGTTGCTGCTGGTTACAATAGCATTGAGGTAACGAAATTTCTTATTAATTGGCAAGGAACTGAGAAGGTGGAAATGGAGGCCAAGAACATGTACGGAGAAACTCCATTGCATATGGCAGCTAAGAATGGGTGTAATGACGCTGCAAAGCTGCTTCTTTCTCATGGTGCAGTTGTTGAGGCCAAAGCAAATAATGGGATGAGTCCATTGCACCTTGCTGTCTGGCACTCACTTCGAGCAGAAGACTGCTCAGCTGTCAAAACGTTGCTGGAGTATAATGCTGATTGCAGTGCTGAAGATTATGAGGGCATGACTCCTTTAAACCATCTATCACGAGGACCTGATAATGAGATTTTGCGGAAACTACTAATCCAGCATCTTGAAGAGCAGCGAAGACGACGAGCCATCGAAGCATGCGGTGAAACAAAAGCCAAGATGGATGCACTTGAGAGTGAATTATCAAATATAGTGGGCTTACAGGCGCTTAAGTTACAACTTCGGAAGTGGGCAAAGGGGATGCTATTGGATGAGAGGCGTCGTGCACTTGGGCTGAAAGCTGGGTCTAGAAGACCACCTCACATGGCCTTCCTTGGAAATCCCGGAACAGGTAAGACAATGGTAGCTCGCGTTCTTGGAAAATTGCTTCATATGGTTGACATACTTGCTACAGATAAGGTAACAGAAGTGCAGAGAACAGATTTGGTTGGAGAATTTGTTGGTCATACAGGGCCAAAAACAAGAAGAAAGCTTAAAGAAGCAGAAGGGGGAATTTTATTTGTCGATGAAGCATACCGCCTAATACCAATGCAGAAATCAGACGACAAAGATTACGGAATAGAAGCATTAGAGGAGATCATGTCCGTAATGGATGGTGGAAAAGTTGTGGTAATCTTTGCCGGGTATAGTGAACCAATGAACCGTGTTATTAACTCAAACGAAGGCTTTTGCAGAAGGGTGACGAAATTTTTCCATTTCAATGATTTTAGCTCTGAAGATCTTGCAAAGATTCTTCACCTCAAAATGTCGACTCAAGATGAGGAAAGTATGTTATACGGATTTAAGTTGCATCCTTCATGTACTGTAGAGGCCGTTGCGCAACTTATAGAACGAGAAACGACCGCCAAGCAGCGTAAGGAGATGAACGGAGGTTTGGTTAATACGATGCTGGTTAATGCTCGAGAAAGTATTGATTTTAGGCTCGGATTTGATTGTATGGACGCAGAATCTTTACTTACGATCACGTTAGATGATCTAGAAACTGGGCTTCAGCTGTT	KCRYLYKAPVISLLLRLSLSLSLCVCVCRLTSGRNMVMQKVKDRRSSKPITIHACAQSGDLNALQRLLRENPALLNDRNDVMTQTPLHVAAGYNSIEVTKFLINWQGTEKVEMEAKNMYGETPLHMAAKNGCNDAAKLLLSHGAVVEAKANNGMSPLHLAVWHSLRAEDCSAVKTLLEYNADCSAEDYEGMTPLNHLSRGPDNEILRKLLIQHLEEQRRRRAIEACGETKAKMDALESELSNIVGLQALKLQLRKWAKGMLLDERRRALGLKAGSRRPPHMAFLGNPGTGKTMVARVLGKLLHMVDILATDKVTEVQRTDLVGEFVGHTGPKTRRKLKEAEGGILFVDEAYRLIPMQKSDDKDYGIEALEEIMSVMDGGKVVVIFAGYSEPMNRVINSNEGFCRRVTKFFHFNDFSSEDLAKILHLKMSTQDEESMLYGFKLHPSCTVEAVAQLIERETTAKQRKEMNGGLVNTMLVNARESIDFRLGFDCMDAESLLTITLDDLETGLQL	n.a.
Rs_project_404878	Rs_project_404878__TRINITY_DN4409_c0_g1_i7	FINAL_EXTENDED_DEG_ANNOTATION	7.59728	2.06357	0.814051	27.0731	1.9214e-05	0.000824921	TRUE	5.04564461237131	0	2.37372362725681	4.22242697878016	22.0710122622439	2.06357	0.0112466	0.110741	FALSE	FALSE	-6.10422	0.000228058	0.0113167	TRUE	TRUE	-4.04065	0.0163642	0.147793	FALSE	FALSE	-3.27989	0.000686417	0.017629	TRUE	TRUE	-1.21632	0.229219		FALSE	FALSE	2.82434	0.108893	0.492139	FALSE	FALSE	-2.38891	0.00330408	0.0351224	TRUE	TRUE	-0.325336	0.707376		FALSE	FALSE	3.71532	0.0272455	0.206328	FALSE	FALSE	0.89098	0.378093		FALSE	FALSE	3	R1_vs_DL & R2_vs_DL & R3_vs_DL	FALSE	sp|Q9Z2F6|BCL3_MOUSE B-cell lymphoma 3 protein homolog OS=Mus musculus OX=10090 GN=Bcl3 PE=1 SV=2	caseinolytic peptidase B protein [Dorcoceras hygrometricum]		sp|Q9Z2F6|BCL3_MOUSE	Probable E3 ubiquitin-protein ligase XBOS36	1.11e-147	PF00023;PF12796;		antimicrobial humoral response [GO:0019730]; canonical NF-kappaB signal transduction [GO:0007249]; defense response to bacterium [GO:0042742]; defense response to protozoan [GO:0042832]; DNA damage response [GO:0006974]; DNA damage response, signal transduction by p53 class mediator [GO:0030330]; DNA-templated transcription [GO:0006351]; extracellular matrix organization [GO:0030198]; follicular dendritic cell differentiation [GO:0002268]; germinal center formation [GO:0002467]; humoral immune response mediated by circulating immunoglobulin [GO:0002455]; intrinsic apoptotic signaling pathway in response to DNA damage by p53 class mediator [GO:0042771]; marginal zone B cell differentiation [GO:0002315]; negative regulation of apoptotic process [GO:0043066]; negative regulation of DNA-templated transcription [GO:0045892]; negative regulation of interleukin-8 production [GO:0032717]; negative regulation of non-canonical NF-kappaB signal transduction [GO:1901223]; negative regulation of receptor signaling pathway via JAK-STAT [GO:0046426]; negative regulation of tumor necrosis factor production [GO:0032720]; positive regulation of DNA-templated transcription [GO:0045893]; positive regulation of interleukin-10 production [GO:0032733]; positive regulation of transcription by RNA polymerase II [GO:0045944]; positive regulation of translation [GO:0045727]; positive regulation of type II interferon production [GO:0032729]; protein import into nucleus [GO:0006606]; regulation of apoptotic process [GO:0042981]; regulation of non-canonical NF-kappaB signal transduction [GO:1901222]; response to UV-C [GO:0010225]; response to virus [GO:0009615]; spleen development [GO:0048536]; T-helper 1 type immune response [GO:0042088]; T-helper 2 cell differentiation [GO:0045064]	DNA-binding transcription factor binding [GO:0140297]; histone deacetylase binding [GO:0042826]; protein-macromolecule adaptor activity [GO:0030674]; transcription coactivator activity [GO:0003713]; transcription corepressor activity [GO:0003714]	Bcl3-Bcl10 complex [GO:0032996]; Bcl3/NF-kappaB2 complex [GO:0033257]; ciliary basal body [GO:0036064]; cytoplasm [GO:0005737]; cytosol [GO:0005829]; midbody [GO:0030496]; nucleoplasm [GO:0005654]; nucleus [GO:0005634]; perinuclear region of cytoplasm [GO:0048471]; protein-containing complex [GO:0032991]		mmu:12051;	other_or_unresolved	Q9Z2F6	BCL3_MOUSE	reviewed	Bcl3	Mus musculus (Mouse)		FUNCTION: Contributes to the regulation of transcriptional activation of NF-kappa-B target genes. In the cytoplasm, inhibits the nuclear translocation of the NF-kappa-B p50 subunit (By similarity). In the nucleus, acts as a transcriptional activator that promotes transcription of NF-kappa-B target genes. Contributes to the regulation of cell proliferation. {ECO:0000250, ECO:0000269|PubMed:16713561}.			SUBCELLULAR LOCATION: Nucleus {ECO:0000269|PubMed:16713561}. Cytoplasm {ECO:0000269|PubMed:16713561}. Cytoplasm, perinuclear region {ECO:0000269|PubMed:16713561}. Note=Ubiquitination via 'Lys-63'-linked ubiquitin chains is required for nuclear accumulation.		IPR002110;IPR036770;IPR051070;		NP_291079.2;	AC149085;AC149282;AF067774;	Activator;ANK repeat;Cytoplasm;Nucleus;Phosphoprotein;Reference proteome;Repeat;Transcription;Transcription regulation;Ubl conjugation	CAAATGCCGTTATCTTTATAAAGCCCCTGTAATTTCTCTCCTCCTCAGACTCTCTCTCTCTCTCTCTCTCTGTGTGTGTGTGTGTAGATTAACTTCCGGAAGGAATATGGTGATGCAGAAGGTAAAGGATCGACGGTCTTCGAAACCGATCACAATTCATGCCTGTGCGCAATCTGGTGATCTTAACGCCTTGCAGAGGTTGCTTCGTGAAAACCCTGCTCTGCTTAATGACCGGAACGATGTCATGACGCAAACCCCTCTTCATGTTGCTGCTGGTTACAATAGCATTGAGGTAACGAAATTTCTTATTAATTGGCAAGGAACTGAGAAGGTGGAAATGGAGGCCAAGAACATGTACGGAGAAACTCCATTGCATATGGCAGCTAAGAATGGGTGTAATGAAGCTGCAAAGCTGCTTCTTGCTCGTGGTGCGGTTGTCGAGGCCAAAGCAAATAATGGGATGAGTCCATTGCACCTTGCTGTCTGGCACTCACTTCGAGCAGAAGACTGCTCAGCTGTCAAAACGTTGCTGGAGTATAATGCTGATTGCAGTGCTGAAGACTATGAGGGCATGACTCCTTTAAACCATCTATCACGAGGACCTGATAATGAGATTTTGCGGAAACTACTAATCCAGCATCTTGAAGAGCAGCGAAGACGACGAGCCATCGAAGCATGCGGTGAAACAAAAGCCAAGATGGATGCACTTGAGAGTGAATTATCAAATATAGTGGGCTTACAGGCGCTTAAGTTACAACTTCGGAAGTGGGCAAAGGGGATGCTATTGGATGAGAGGCGTCGTGCACTTGGGCTGAAAGCTGGGTCTAGAAGACCACCTCACATGGC	KCRYLYKAPVISLLLRLSLSLSLCVCVCRLTSGRNMVMQKVKDRRSSKPITIHACAQSGDLNALQRLLRENPALLNDRNDVMTQTPLHVAAGYNSIEVTKFLINWQGTEKVEMEAKNMYGETPLHMAAKNGCNEAAKLLLARGAVVEAKANNGMSPLHLAVWHSLRAEDCSAVKTLLEYNADCSAEDYEGMTPLNHLSRGPDNEILRKLLIQHLEEQRRRRAIEACGETKAKMDALESELSNIVGLQALKLQLRKWAKGMLLDERRRALGLKAGSRRPPHM	n.a.
Rs_project_404915	Rs_project_404915__TRINITY_DN4423_c0_g1_i5	FINAL_EXTENDED_DEG_ANNOTATION	35.9184	1.55166	0.55094	17.6949	0.00141553	0.0193639	TRUE	26.7447902706517	19.5770091025446	21.972506916147	23.9229535986219	77.2788537681117	1.55166	0.00485686	0.0669214	FALSE	FALSE	-1.97155	0.00295083	0.0431479	TRUE	FALSE	-0.419894	0.533637	0.843105	FALSE	FALSE	-1.76487	0.00410084	0.0500315	FALSE	FALSE	-0.213214	0.733867	0.988946	FALSE	FALSE	0.206681	0.776402	0.972492	FALSE	FALSE	-1.67716	0.00222287	0.0273642	TRUE	FALSE	-0.125506	0.823294	0.989926	FALSE	FALSE	0.294388	0.661534	0.9246	FALSE	FALSE	0.0877072	0.888367	1	FALSE	FALSE	2	R1_vs_DL & R3_vs_DL	FALSE	sp|P54765|RAN1A_LOTJA GTP-binding nuclear protein Ran1A (Fragment) OS=Lotus japonicus OX=34305 GN=RAN1A PE=2 SV=1	GTP-binding nuclear protein Ran-3 [Primulina eburnea]		sp|P54765|RAN1A_LOTJA	GTP-binding nuclear protein Ran1A (Fragment)	1.1e-149	PF00071;		protein import into nucleus [GO:0006606]; ribosomal subunit export from nucleus [GO:0000054]	GTP binding [GO:0005525]; GTPase activity [GO:0003924]	cytoplasm [GO:0005737]; nucleus [GO:0005634]	ko:K07936	ko03008,ko03013,ko05166,ko05169,map03008,map03013,map05166,map05169	nuclear_annotation	P54765	RAN1A_LOTJA	reviewed	RAN1A	Lotus japonicus (Lotus corniculatus var. japonicus)		FUNCTION: GTP-binding protein involved in nucleocytoplasmic transport. Required for the import of protein into the nucleus and also for RNA export. Involved in chromatin condensation and control of cell cycle (By similarity). {ECO:0000250}.			SUBCELLULAR LOCATION: Nucleus {ECO:0000250}.	Small GTPase superfamily, Ran family	IPR027417;IPR002041;IPR005225;IPR001806;			Z73959;	GTP-binding;Nucleotide-binding;Nucleus;Protein transport;Transport	GTTTGGATTTGGTTTTTTTTTTTTTTTTATGTTTATGAATATTATTTTCCAAAAAAAAGAATTTTTTTTTTAACAAAATGTCATCATTCAAAAAATTGTTTGATTTGAGTTATTTTTCAAACTACCCTGTTATTATAAGTACGAAAAAGAATATTAGTCGAATAAATTTTTTTTTAGACCACGAACAATGTTTTGTATATTACATAATTGTGCAAACAATCTAATTTAACTTAATTATTTACCATTAATATAATATAGTACCTTAGGTTCAAAATAATTTTTCTTTCGTACATATTTAGAGTCAGAGGGGTCAAAGTGCAAGAAAGAAGATCCGGTTCCGTGGCGTGTATTGTGTAACATCAGAGAATGATATATAAAAATCGAAAACCTAAACATTTCGAAGAATAAGAACTTCTCTTGAAGCAAGCAAGTCAATAACAACACAGACGCAGTCAACCCTCTACTCGTATTCCAAATCCAAGTGTACTTAAAACCCATTAAATCCATAAAGATCGCAAGATCTCAACTTCGGTTTCCATCCCTTCTCTTTCTAGTCAAAGGACTCATCATCATCATCTGGAAGCGGCTGAATCGCAGCTTGAGCAAGCTCAGCTTCATGTAGTTGCTGTGCAGCCATATCAATGTGAACTTCTGGCGGAGCAAGAGCCGGAGACTCGACAAAATGCAAACTGACATCACCTGCAAGTTTCCTGGCGAGATACAAGAAAGGCTTCTCAAAATTATAATTACTCTTGGCTGATATTTCGTAATACTGCAGATTCTTTTTCCTGTGGAAGGTAACCTGCTTTGCCTTGACCTGCCTGTTCTTAACATCAACCTTGTTTCCGCAAAGCACTATTGGGATATTCTCACAAACCCGACAAAGATCACGGTGCCACGTGGGGACGTTTTTGTACGTAAGCCGAGCTGTTACATCAAACATAATGATGGCACACTGTCCATGGATGTAGTATCCATCCCTAAGGCCACCAAATTTCTCCTGGCCAGCTGTGTCCCAACAATAAAATCTAATTTTCCCGCAGTTTGTGAAGAAATCCAAGGGATGAACTTCAACACCAATAGTGGGCTCGTATTTCTTCTCAAATTCACCGGTAAGATGCCTTTTCACAAATGTGGTTTTCCCAGTGCCACCATCTCCAACGATTACAAG	LVIVGDGGTGKTTFVKRHLTGEFEKKYEPTIGVEVHPLDFFTNCGKIRFYCWDTAGQEKFGGLRDGYYIHGQCAIIMFDVTARLTYKNVPTWHRDLCRVCENIPIVLCGNKVDVKNRQVKAKQVTFHRKKNLQYYEISAKSNYNFEKPFLYLARKLAGDVSLHFVESPALAPPEVHIDMAAQQLHEAELAQAAIQPLPDDDDESFD	n.a.
Rs_project_404930	Rs_project_404930__TRINITY_DN4423_c1_g1_i7	FINAL_EXTENDED_DEG_ANNOTATION	7.28074	-0.919084	0.771177	20.7819	0.000349808	0.00722147	TRUE	7.48622165029083	0	8.19919962853989	14.7154390910995	3.88208415089462	-0.919084	0.233342	0.578272	FALSE	FALSE	-3.58739	0.0278129	0.148994	FALSE	FALSE	-4.50647	0.00471514	0.0728905	FALSE	FALSE	1.19093	0.141752	0.376915	FALSE	FALSE	0.27185	0.711667		FALSE	FALSE	4.77832	0.00307319	0.0738974	FALSE	FALSE	1.94108	0.00827004	0.0623804	FALSE	FALSE	1.022	0.116621		FALSE	FALSE	5.52847	0.000457529	0.0255437	TRUE	TRUE	0.75015	0.282152		FALSE	FALSE	1	R3_vs_R1	FALSE	Putative protein containing PPR repeat family						PF13041.13	PPR repeat family						other_or_unresolved																	GATTCAAAGCTAAAGGTCGAGGGAGAAATGAGTGAAATCGCATCTCAAACTGACTACGTGAGCATCTAAAGAGATGTGTAGCACTTTGGTATGTCAAATCAGTCTGTGACTCATCAAATCTAATGATGGTGAATAAAGTTGTCATACAACTGTTTTTCGTAGGATCAGTTGGTCGCTCACCAATAATGCCATATTATAACAAGCAAGGTGAAGCTAAGCGGTTTCCAGTTGGTATCGACGCATAACACAAGTATCATAAAAAAGTTGGTATTTCAAAGGATTCAAAGTCCATATGCTGTGTTGCAGTTATCAAATGCCAAGGTATAACCATTGCAAGCAGGTAATCAAATATGCCTGTATTAAGAGAAATAATCCCAGAGTAAACTAAGAAACAACCTGATTACAAATGCTCAAAGGAAAAAGGATAAGTGTTACTTCTCTGGGACCTTGTCACCCTGCCTTAAAACTAATTCAGCTCCTGCTAGAAATCCGACCGAACCTCCCTGCATAAATTCAGTAGGAAATGTTTGCAATCTTCAAATCTAGATGCAACTTTACAGGCTGATTTTCAGGCATGCACAGTGCACTCCCATTGTTTCGGCAACATTAGTTTACAAGCATCTATACGGCAGAAAAACTGGAAACTCGGTAATTCCAAGATGACAGATCATGCACTTGAAGTTTTAGCAGGGACGTCATTCGGTTTCAACTTTCCACTGATAAGAAGATCATAAGTCGCGTCATCAGGAGTCAGACCTCTATCAAGCATTTCATCATGCAATCTAAAAGCCTCTACCAAATTTCCGTCCCTGAAATATCCAGCAATTAATGTATTATAAATAAGTATATTAGGCGATATTTTCTTTTTCTTCATCTCTTCCAGGATCCTGGCAGCATTTTCCACCTGTCCTTTGTTACAAAGACCATTCACTAGAACCGAGTAAGTGATAACATCCGGCTGTATATTCTTGACGAGCATTTCTTGATACAAATCCGAAGCGAGAATTATATTTCCCTCCTTTAGGAGCCCGTCTATCAAAGTGGAGTAAGTTTCCAAATCACACTTAATCTCCTCTTTCTTCATTTTATCATAGAAGTCAAGTGCTGATTCCATATTAGACAGACGTTTGAAGCCATTGATCATGGTGTTGTAAATAACAGTATTTGGAGATAGACCCACTTGAAAAATTTCATCGAAAAGCTCGGATGCACTATTCATGTCATTTCTTTTGCTATATGCATTGATAAGTGCACCATATGCAGTTATATCCATATCAACACCTTTTGCCCGCATCTCGTTTAACATTTTCAAAGCGAGATCCACCTTTTTGTGCTTGCAAAATCCATCAATCAAAGTGGTATATGTTATGATGTTGGGAAATATTCCTGTTTCCGACATCTCCTGATAAACATCCAATGCAGAACTAACATTACCTTCCTTTATAAACCCATCAATTATGCTATTATAAGTCATGCACATGGGACTAAAACCGGTCTCCACAAACTTTTGCATTCTATCTTTTGCTTCAGTGGTTCGGCCTGCTTTGCATAAGCCGCTGACAAATGTGTTGTACGTGAAATCAGAGGGGAAAATTCCCAAGTTCACCATGCGGTTAAACATTTCAATAGCCTTTTCAGTTTCGCAATTCTTGAAATATCCATCAATCAATATACTATAAGT	TYSILIDGYFKNCETEKAIEMFNRMVNLGIFPSDFTYNTFVSGLCKAGRTTEAKDRMQKFVETGFSPMCMTYNSIIDGFIKEGNVSSALDVYQEMSETGIFPNIITYTTLIDGFCKHKKVDLALKMLNEMRAKGVDMDITAYGALINAYSKRNDMNSASELFDEIFQVGLSPNTVIYNTMINGFKRLSNMESALDFYDKMKKEEIKCDLETYSTLIDGLLKEGNIILASDLYQEMLVKNIQPDVITYSVLVNGLCNKGQVENAARILEEMKKKKISPNILIYNTLIAGYFRDGNLVEAFRLHDEMLDRGLTPDDATYDLLISGKLKPNDVPAKTSSA	n.a.
Rs_project_404943	Rs_project_404943__TRINITY_DN4439_c1_g2_i1	FINAL_EXTENDED_DEG_ANNOTATION	6.31353	4.3321	1.2115	18.7533	0.000878669	0.0138902	TRUE	0.774933768454142	5.29900318588739	2.3949751445376	3.97083966486131	17.4835469431396	4.3321	0.000349143	0.0127514	TRUE	TRUE	-2.0245	0.0776293	0.265082	FALSE	FALSE	2.30761	0.104118		FALSE	FALSE	-2.70953	0.0111357	0.0890762	FALSE	FALSE	1.62257	0.231524		FALSE	FALSE	-0.685033	0.597979		FALSE	FALSE	-2.17875	0.0187642	0.103634	FALSE	FALSE	2.15335	0.0846217		FALSE	FALSE	-0.154252	0.896561		FALSE	FALSE	0.530781	0.632353		FALSE	FALSE	1	DL_vs_HL	FALSE														other_or_unresolved																	TAATTTCTAGATATTGCAGCAAATCAATGATTTCTAGATATTGCAGCAAGTCAATAATTTCGTCGCAGAGGCCAAAGACTGACTTTCGGAGCAGGAATCCAATCAGATCATACTTCATTTTTCATGTCCTTGAATCGAGAAATTTACGAGCTCCTAGAACTCTCCCAACAGGTAACTTCAGAGGAACATAGACAAAAACCTAAAATACAGAAAATGATTTCATGGACGCTTCACACACATTTTTAAGTGAAACAACTAAGTCTTTGCCCCATAACCAAATTGCACCCTTGCACTGCCAAGCATAGCCTGCTTGTAAATCCAAAAGGCTCTCTTTTGGCATACAAACACATAATTAATATCAATATCTTCAAACCTTTCCCATGGACGCAGGGGACGTTACTGAAGTTTATTCCCATGATTGGGGATTCTAGAAGCAAGATTCAACTTAAGAAACCGACAACTGAATAATATTTGTCCGGAAATACAACTATAAAAACTAGGAAAATTCAATCTTGATTACATCACACAGCATACTGATACCACCATAATCAAATAAAATCAGCATAGGTACGATAATAAAATCAATAAAACAATAGTTCCTTTAATTTTTTTCAACATCACCATATTAAAAAACAAAGATTTATAATGCATGAGTTCAAATCACTCCATAAAACAGCATGTACCCAATCATAAAAAACGGAACTGCTTCATCATAGGTCAAAAAGCATAACCCCCAAAATCAAGGGATCGATCATGCCATCAAAACACAAGAAATTCGCAAAATATGAAAAGGACGCGCGCACAGATAAAACATCAAAATCACATAAATCGATTCTCGATTGGAACTTGGAATCAAAGAATCAACAAGAGAACGAACACATACCGACATGAATCCTGGAGAAGCGGTACTTTTTTTAGGTCAGAAAATGACCCGACCCGATCCCAAGC		n.a.
Rs_project_404944	Rs_project_404944__TRINITY_DN4439_c1_g2_i5	FINAL_EXTENDED_DEG_ANNOTATION	6.89128	3.45196	1.29653	20.2606	0.00044358	0.00855391	TRUE	2.46510839465354	1.32475079647185	0.690350474805255	1.2452394159932	24.8084732358312	3.45196	0.00775727	0.0883607	FALSE	FALSE	-4.73319	0.00965343	0.0826716	FALSE	FALSE	-1.28124	0.499906		FALSE	FALSE	-4.75647	0.00217311	0.0345345	TRUE	TRUE	-1.30451	0.424618		FALSE	FALSE	-0.0232715	0.99108		FALSE	FALSE	-4.17462	0.00168346	0.0228849	TRUE	TRUE	-0.722662	0.611858		FALSE	FALSE	0.558576	0.771282	0.957907	FALSE	FALSE	0.581847	0.725918		FALSE	FALSE	2	R2_vs_DL & R3_vs_DL	FALSE														other_or_unresolved																	ATAATTTCGTCCCAGAGGCCAAAGACTGACTTCCGGAGAAGGAATCCAGTCAGATCATAGTTCATTTTTCATGTCCTTGATTTGAGAAATTTACGAGTTCCTACAACTCTTGCACCAGGAAAGTTGAGGAACATAGATAAAAACCTAAAATACAGAAAATGATTTCATAGACGCCTCACATACACGTTTTTAAGTGAAACAACTAAGTCCTTGCCCCATAACCAAATTGCACCCTTGCACTGCCAAGCATAGCCTGCTTGTAAATCCAAAAGGCTCTCTTTTGGCATACAAACACATAATTAATATCAATATCTTCAAACCTTTCCCATCGGACACAGGGGACGTTATTGAAGTTTATTCCCATGGTTGGGGATTCTAGAAGCAAGATTCAACTTAAGAAACCGACAACTGAATAATATTTGTCCGGAAATACAACTATAAAAACTAGGAAAATTCAATCTTGATTACATCACACAGCATACTGATACCACCATAATCAAATAAAATCAGCATAGGTACGATAATAAAATCAATAAAACAATAGTTCCTTTAATTTTCTTCAACATCACCATATTAAAGAAAAAAGATTTATAATGCACGAGTTCAAATCACTCCATAAAACAGCATGTACCCAATCATAAAAAACGGAACTGCTTCATCATAGGTCAAAAAGCATAACCCCCAAATCAAGGGATCGATCATGCCATCAAAACACAAGAAATTCGCAAAATATGAAAAGGACGCGCGCACAGATAAAACATCAAAATCACATAAATCGATTCTCGATTGGAACTTGGAATCAAAGAATCAACAAGAGAACGAACACATACCGACATGAATCCTGGAGATGCGGTACTTTTTTTTTTTTTCAAACAGAAATTTCCCAACCCGATCCGAAGCTGTAAGAGAGAGAGATGGGAGATTATATACCCACACAGACATATATAAATAGATACATACAAGAGTATGCATCATAGAATCCTTTTGCGTGATTTAATTTAGGTTATTACAAATTTAAGATTACTTGATATGCTACACTATATAATATTTAAAATTTTAATACACGTGCCAGTATTATATTATATTATATTATGTAGCATATCAAGTAATCTTAAATTTGTAATAACCTAAATTAAATCACGCAAAAGGATTCTATGATGCATACTCTTGTATGTATCTATTTATATATGTCTGTGTGGGTATATAATCTCCCATCTCTCTCTCTTACAGCTTCGGATCGGGTTGGGAAATTTCTGTTTGAAAAAAAAAAAAAGTACCGCATCTCCAGGATTCATGTCGGTATGTGTTCGTTCTTTTGTTGATTCCTTGATTCCAAGTTCCAATCGAGAATCGATTTATGTGATTTTGATGTTTTATCTGTGCGCGCGTCCTTTTCATATTTTGCGAATTTCTTGTGTTTTGATGGCATGATCGATCCCTTGATTTGGGGGTTATGCTTTTTGACCTATGATGAAGCAGTTCCGTTTTTTATGATTGGGTACATGCTGTTTTATGGAGTGATTTGAACTCGTGCATTATAAATCTTTTTTCTTTAATATGGTGATGTTGAAGAAAATTAAAGGAACTA		n.a.
Rs_project_404975	Rs_project_404975__TRINITY_DN4475_c0_g1_i29	FINAL_EXTENDED_DEG_ANNOTATION	17.2845	2.18605	0.57779	26.5107	2.49607e-05	0.00100545	TRUE	9.09537749747876	12.9204922490069	13.2493190858946	7.10595167096417	41.2516895179359	2.18605	0.000154659	0.00755925	TRUE	TRUE	-1.68006	0.0135834	0.0998162	FALSE	FALSE	0.505987	0.481709	0.814978	FALSE	FALSE	-1.63974	0.00739778	0.0703812	FALSE	FALSE	0.546308	0.40405	0.922898	FALSE	FALSE	0.040321	0.95696	0.999506	FALSE	FALSE	-2.51466	1.30138e-05	0.000911655	TRUE	TRUE	-0.32861	0.597114	0.96156	FALSE	FALSE	-0.834597	0.245319	0.648891	FALSE	FALSE	-0.874918	0.180848	1	FALSE	FALSE	2	DL_vs_HL & R3_vs_DL	FALSE	sp|Q9FGF0|PGML1_ARATH Phosphoglycerate mutase-like protein 1 OS=Arabidopsis thaliana OX=3702 GN=At5g64460 PE=2 SV=1	phosphoglycerate mutase-like protein 1 isoform X2 [Primulina huaijiensis]		sp|Q9FGF0|PGML1_ARATH	Phosphoglycerate mutase-like protein 1	5.85e-66	PF00300;			phosphatase activity [GO:0016791]	cytoplasm [GO:0005737]; cytosol [GO:0005829]; plastid [GO:0009536]		ath:AT5G64460;	other_or_unresolved	Q9FGF0	PGML1_ARATH	reviewed	At5g64460 T12B11.5	Arabidopsis thaliana (Mouse-ear cress)		FUNCTION: May play a role in carbohydrates metabolism. {ECO:0000250|UniProtKB:Q9MAA2}.				Phosphoglycerate mutase family	IPR013078;IPR029033;IPR050275;			AB025640;CP002688;CP002688;CP002688;CP002688;CP002688;CP002688;CP002688;BT000924;AK317225;	Alternative splicing;Reference proteome	TTAACCATCATCAGACCAGACATGTCATCCATTGGCCTACATCAAATCTCATCATCTCAGTGTTAATGCATCGCAATTCATTAACCATCATCAGACCAGACATGTCATCCATTGGCCTACATCAAATCTCATCATCTCAGTGTTAATGCATCGCAATTCATTAACCATCATCAGACCAGACATATCATCCACTGTATGCACCACTCGTGGGATTGCTCTTGCAGTGTCGCCAGTCGCAAAGTCTAGTATATATATATAGGGTAAAACAAATGCACTAAACCTCAATCAAACAGAACTTCAAATAAGAATTATTCTGCTGCCACTGTAAATTATTTCCTAAGATCACATTAGTAAGGCTCCTAACTGAAGTATTTCAACAAAAAAAACAACCTTGATAGAAACCAGAACAATAATCAGTGAGATGATCTCCCCGACCACTCGCCAACTGCATTCTGAATTCAAATTCATACAACAGTAACAAGTAGAGTATCAGACTATATCTCACTACCATCATCACTAGGGGTGTCGGGTCCACGAGGGATTTCCCCAGGATAATCAGTCGCCGTCGAAGAATGTGAACTGATCGTACTTCTGTCAACAATGACCACTGATCGAAGTTCGCAATTGGTGAATTGTCTGGATATTTCACTCTTCACAGATATATGGCAATCATTGCCAAACTCATTGAGAGTATGACTCAAGAATCCATTATGAGTGACCACCGCTATCTCCTTCTCTCTCCGTGTCCACAACCAGTTAAAAAATTGCAATCCCCTGGCAGTCAGTTCTTCGTCAGCCTCCCTAATATCAACCTTCCACAGGACATCATCATCATTTTCTATCCGTGAGAAATCAATTGCTGGAAACAGTAGCTTGTAATCTCGTATGCTTCTTCTCTTATCGCACCAGTAAACTCCCATATGTTCCCTGCAAAGTTCCATTGCCACAAATGGAGGAGACTTTAAACTT	SLKSPPFVAMELCREHMGVYWCDKRRSIRDYKLLFPAIDFSRIENDDDVLWKVDIREADEELTARGLQFFNWLWTRREKEIAVVTHNGFLSHTLNEFGNDCHISVKSEISRQFTNCELRSVVIVDRSTISSHSSTATDYPGEIPRGPDTPSDDGSEI	n.a.
Rs_project_404996	Rs_project_404996__TRINITY_DN4413_c1_g1_i6	FINAL_EXTENDED_DEG_ANNOTATION	19.2703	-4.89202	1.3858	48.5789	7.14769e-10	1.83823e-07	TRUE	12.4236674002038	2.46961229949869	30.4531272302471	48.7638761231269	0.368653363716383	-4.89202	0.000415406	0.0142877	TRUE	TRUE	2.55482	0.120789	0.340067	FALSE	FALSE	-2.3372	0.0465643	0.268321	FALSE	FALSE	6.2229	1.14038e-05	0.00142656	TRUE	TRUE	1.33089	0.106016	0.614357	FALSE	FALSE	3.66809	0.00247608	0.0661408	FALSE	FALSE	6.90077	4.7261e-07	8.50585e-05	TRUE	TRUE	2.00876	0.0064723	0.159574	FALSE	FALSE	4.34595	0.000169436	0.0162477	TRUE	TRUE	0.677868	0.394723	1	FALSE	FALSE	4	DL_vs_HL & R2_vs_DL & R3_vs_DL & R3_vs_R1	FALSE	Vacuolar cation/proton exchanger 3 (Ca(2+)/H(+) antiporter CAX3) (Ca(2+)/H(+) exchanger 3) (Protein CATION EXCHANGER 3)	vacuolar cation/proton exchanger 3-like [Primulina huaijiensis]	sp|Q93Z81|CAX3_ARATH Vacuolar cation/proton exchanger 3 OS=Arabidopsis thaliana OX=3702 GN=CAX3 PE=1 SV=1	sp|Q93Z81|CAX3_ARATH	Vacuolar cation/proton exchanger 3		PF01699;		calcium ion transmembrane transport [GO:0070588]; intracellular calcium ion homeostasis [GO:0006874]; intracellular manganese ion homeostasis [GO:0030026]; intracellular zinc ion homeostasis [GO:0006882]; lithium ion transport [GO:0010351]; monoatomic cation transport [GO:0006812]; phosphate ion homeostasis [GO:0055062]; phosphorus metabolic process [GO:0006793]; priming of cellular response to stress [GO:0080136]; regulation of stomatal movement [GO:0010119]; response to calcium ion [GO:0051592]; response to nematode [GO:0009624]	calcium:proton antiporter activity [GO:0015369]	calcium:proton antiporter complex [GO:0061993]; mitochondrion [GO:0005739]; plant-type vacuole membrane [GO:0009705]; vacuolar membrane [GO:0005774]; vacuole [GO:0005773]		ath:AT3G51860;	other_or_unresolved	Q93Z81	CAX3_ARATH	reviewed	CAX3 At3g51860 ATEM1.11	Arabidopsis thaliana (Mouse-ear cress)		FUNCTION: Vacuolar cation/proton exchanger (CAX). Translocates Ca(2+) and other metal ions into vacuoles using the proton gradient formed by H(+)-ATPase and H(+)-pyrophosphatase (By similarity). Involved in ion homeostasis in association with CAX1. {ECO:0000250, ECO:0000269|PubMed:16055687}.			SUBCELLULAR LOCATION: Vacuole membrane {ECO:0000305|PubMed:16055687}; Multi-pass membrane protein {ECO:0000305|PubMed:16055687}. Note=Tonoplast.	Ca(2+):cation antiporter (CaCA) (TC 2.A.19) family, Cation/proton exchanger (CAX) subfamily	IPR004713;IPR004798;IPR004837;IPR044880;		NP_190754.2;	AF256228;AF049236;CP002686;AY058054;BT020374;AK226999;	Antiport;Calcium;Calcium transport;Ion transport;Membrane;Reference proteome;Transmembrane;Transmembrane helix;Transport;Vacuole	TATAGGGTTCTGGAGTGGATTTATTTGGCTAGTTGTCATGACCGGAATCATAGCTGTTCTATCCGAATATGTAGTTGCCACAATTGAAGTAAGTACACTAACTTAAAATGCTTATATTAAATGATTTAGTATTTTCGAGAGTTGTTGTCTCACGTTGAAAGTTACAAACTATATTTGCTCCTCATAAAAAGATTATAGGTGCTTCACTCATAATCCATCGGTTATAAGTTGGAATTCCATGAATTATTAACATGGTATCAGAGCAGAATTTTCATGTGATTGACTATTTTCGTGTTAAGAGGAGTTGTCCACATTGAGAACATACAAGCTATATTTGTTCCTTAGAAAAAGATTATAGGTTACTCCAATCATAACCAATTGGCTAAGGATTCATTCTTATCAAGTATAATTGGTTTCTTGTATAAAATTATGTCGGAAGGTAAGAATTCAAGTATATAATTTGTTGGTACAACTCGTGTTCAATATATATAGGATGCATCAAATTCTTGGGGGTTATCGGTGACCTTCATCAGTGTGATTCTATTACCAATCGTGGGAAATGCAGCAGAACATGCCGGGGCTATCATTTTCGCATTCAAGAACAAACTGGTAAGTTGTAGTAAGTGTTTAAGTGGGTTTTTGCGAGTGCTTTTCAGAAGCATTTATCTAGAAGCATTTATCTGCTTCTTGGATTAAAAAATAGATTATAGGTGTTTGATTTGCTTGCTTCTACTATTGCTTATCTAAAAGTAAGCAGGAAAAAAACAGAAGTTGAGAAGCAGGTAATGATATGCTTTTGACAGCTTTAACTTATATAATGACAATTTTGTAAATAACTGAAGTTTATTAACTTGTTCTTTTTTTATTTTAATAGCAAACACTCCGTACTTTTTTCATTTTTAATATT		n.a.
Rs_project_404997	Rs_project_404997__TRINITY_DN4413_c1_g1_i7	FINAL_EXTENDED_DEG_ANNOTATION	21.0934	-1.89554	0.926359	17.9902	0.00123957	0.0176525	TRUE	14.0745048389645	10.8761842787551	28.4846835270817	47.3671588857782	3.72248876243862	-1.89554	0.040734	0.233468	FALSE	FALSE	1.67522	0.112916	0.327279	FALSE	FALSE	-0.220321	0.821458	0.957542	FALSE	FALSE	2.91077	0.0033993	0.0447788	TRUE	TRUE	1.01523	0.263363	0.840137	FALSE	FALSE	1.23555	0.235023	0.690685	FALSE	FALSE	3.64834	5.71533e-05	0.00253225	TRUE	TRUE	1.7528	0.0307448	0.353711	FALSE	FALSE	1.97312	0.0393432	0.252939	FALSE	FALSE	0.737569	0.405939	1	FALSE	FALSE	2	R2_vs_DL & R3_vs_DL	FALSE	Vacuolar cation/proton exchanger 3 (Ca(2+)/H(+) antiporter CAX3) (Ca(2+)/H(+) exchanger 3) (Protein CATION EXCHANGER 3)	vacuolar cation/proton exchanger 3-like [Primulina huaijiensis]	sp|Q93Z81|CAX3_ARATH Vacuolar cation/proton exchanger 3 OS=Arabidopsis thaliana OX=3702 GN=CAX3 PE=1 SV=1	sp|Q93Z81|CAX3_ARATH	Vacuolar cation/proton exchanger 3		PF01699;		calcium ion transmembrane transport [GO:0070588]; intracellular calcium ion homeostasis [GO:0006874]; intracellular manganese ion homeostasis [GO:0030026]; intracellular zinc ion homeostasis [GO:0006882]; lithium ion transport [GO:0010351]; monoatomic cation transport [GO:0006812]; phosphate ion homeostasis [GO:0055062]; phosphorus metabolic process [GO:0006793]; priming of cellular response to stress [GO:0080136]; regulation of stomatal movement [GO:0010119]; response to calcium ion [GO:0051592]; response to nematode [GO:0009624]	calcium:proton antiporter activity [GO:0015369]	calcium:proton antiporter complex [GO:0061993]; mitochondrion [GO:0005739]; plant-type vacuole membrane [GO:0009705]; vacuolar membrane [GO:0005774]; vacuole [GO:0005773]		ath:AT3G51860;	other_or_unresolved	Q93Z81	CAX3_ARATH	reviewed	CAX3 At3g51860 ATEM1.11	Arabidopsis thaliana (Mouse-ear cress)		FUNCTION: Vacuolar cation/proton exchanger (CAX). Translocates Ca(2+) and other metal ions into vacuoles using the proton gradient formed by H(+)-ATPase and H(+)-pyrophosphatase (By similarity). Involved in ion homeostasis in association with CAX1. {ECO:0000250, ECO:0000269|PubMed:16055687}.			SUBCELLULAR LOCATION: Vacuole membrane {ECO:0000305|PubMed:16055687}; Multi-pass membrane protein {ECO:0000305|PubMed:16055687}. Note=Tonoplast.	Ca(2+):cation antiporter (CaCA) (TC 2.A.19) family, Cation/proton exchanger (CAX) subfamily	IPR004713;IPR004798;IPR004837;IPR044880;		NP_190754.2;	AF256228;AF049236;CP002686;AY058054;BT020374;AK226999;	Antiport;Calcium;Calcium transport;Ion transport;Membrane;Reference proteome;Transmembrane;Transmembrane helix;Transport;Vacuole	TATAGGGTTCTGGAGTGGATTTATTTGGCTAGTTGTCATGACCGGAATCATAGCTGTTCTATCCGAATATGTAGTTGCCACAATTGAAGTAAGTACACTAACTTAAAATGCTTATATTAAATGATTTAGTATTTTCGAGAGTTGTTGTCTCACGTTGAAAGTTACAAACTATATTTGCTCCTCATAAAAAGATTATAGGTGCTTCACTCATAATCCATCGGTTATAAGTTGGAATTCCATGAATTATTAACATGGTATCAGAGCAGAATTTTCATGTGATTGACTATTTTCGTGTTAAGAGGAGTTGTCCACATTGAGAACATACAAGCTATATTTGTTCCTTAGAAAAAGATTATAGGTTACTCCAATCATAACCAATTGGCTAAGGATTCATTCTTATCAAGTATAATTGGTTTCTTGTATAAAATTATGTCGGAAGGTAAGAATTCAAGTATATAATTTGTTGGTACAACTCGTGTTCAATATATATAGGATGCATCAAATTCTTGGGGGTTATCGGTGACCTTCATCAGTGTGATTCTATTACCAATCGTGGGAAATGCAGCAGAACATGCCGGGGCTATCATTTTCGCATTCAAGAACAAACTGGTAAAGTTGTATTAACTGGTTTAAGTATGTGAAAAGCAAGAGAAATTACAATTTTGGTCCTATAATTTTGTCATTTTTCGCTTTTCGTCCTCTTAAGTCATCAAAGTCAGTCTTGGTCCAAGAAACTGGTCCTTGTCTTCAATTTCAGACTTTTTTCGTAAAATACGTAATGTGGCATTGGACAGATCATCAATTTGTGGTGGCACAGTAAAATAATGTCTAACTTGCAGTTTTTTCATAACCGGGTAGGCGTAGAACCGATATCATTACTATTACTGGTTACAGGTTCAATCGGTTCAAAAATAATGTCTTAACCAGTAACCTGTTGAATTAAGACTGTATTTCGATGACTTACACGACTAAAAATGAAAAAAAAACCACCAAGTTATAGAACCAAAATCGTAATTTTTCCATCTTTAAATATTTGGTGAAACATTTTGATTTAATTTATATTTGATGCAGGATATATCATTAGGCGTGGCACTAGGTTCAGCAACTCAAATTGCCATGTTTGTGGTACAATTATACATCATTCTTGACATTTCTTTGTATAATATATATGTAAATTATATCATTTAAAATTGTTTAGGTCCCAATAAGTGTAATCATATCGTGGATCATGGGCATCAATATGAATCTTGACCTCGACATCCTCGAGACAAGCTCTCTTGCTATAGCAATTTTGGTCACAGCATTCACTTTACAAGTAAGTCGATTAAGCGATCTTGTTTTTTGTGGTAGATTGGTTTTAGCAGGTTTTTGTTTTGTTAGCAGATTGCTTTTTGACATCTACTAGGCTGTGTAGTCCCGATGTTTAGGACAGCAAAAGTTTTTGTTGTTATTTTTCTTTGCTTTTATCTTGTAAATCTTTCTGATTGGTGCACCCCCCCGAGTGTCCTTCAGTATAACTTCATCCAAAAAACAAACATAAAATTAAAAAAATCTTAATTTTTTTCATGTTGGATTTTACTTTTCCAATGATGTTTTTTAAAAGGATTATAAATGGAGGTAAGA		n.a.
Rs_project_404999	Rs_project_404999__TRINITY_DN4413_c1_g2_i1	FINAL_EXTENDED_DEG_ANNOTATION	16.5274	-5.2607	1.27886	96.0154	6.93097e-20	2.43692e-16	TRUE	8.00776491052376	3.61447380252554	23.1406926929496	45.7742296539906	0	-5.2607	3.89563e-05	0.00305775	TRUE	TRUE	4.21279	0.0031543	0.0446153	TRUE	TRUE	-1.04791	0.219929	0.591303	FALSE	FALSE	6.72369	1.37284e-07	7.54382e-05	TRUE	TRUE	1.46299	0.00993332	0.204723	FALSE	FALSE	2.51091	0.00314161	0.0747937	FALSE	FALSE	7.77256	5.28106e-10	4.08064e-07	TRUE	TRUE	2.51186	8.31094e-07	0.00048776	TRUE	TRUE	3.55978	1.1868e-05	0.00376528	TRUE	TRUE	1.04887	0.0369774	1	FALSE	FALSE	6	DL_vs_HL & R1_vs_DL & R2_vs_DL & R3_vs_DL & R3_vs_HL & R3_vs_R1	FALSE														other_or_unresolved																	AAATAAGCAGAAAAAAACGTAAGCAAGTCATGAGATACTTTTGACTATTTTAACATACAATGACAATTTTATAAATAATTGAAGTTTATAAGCTGCTTCGCTATTTTTATAGCAAGCACTCCATATTTTTGCTTAAAAGCAATATTTTCCAACTTTAAACAAAAGAAACATAGACGTACTTTAAATACGGAAACGCAAACACACAATAAGTACGTGAAAGCAAGAGAAAATACAATTTTGGTCCTATAATTTTGTCATCTTTAGCTTCTCGTCCTCTCAAGGCATCAAAGCCAGTCTTGGTCCAAGAAACTGGTCCTTGTAATTTCAGACTTTTGTCTTCAAATGGGTAACGTGGCATTGTACACATGATCAATTTCTGGTGGCACATCATCAATTTTCGATGCTATGCCAGAATTTCAGTGAAAAATTACTAAAAGTAAAATAATGTTTAACTTGTTGAATTAACACTGAATTTCGATGAACCTCCATAGTGTTATCAATTTCTGAGTGGTCAGTTTATGCCACAGTCCCTGCTTCAATTGGGACCTCAGTTAGTGGACGGTGGGATTGGTCTCTCAGATTAGTCGGTTTTCGGACCGGATTACCGAGTTATCTAAAAAAGACTGAATTTCGATGACTTACGGGACTAAAAATGGAAAAAAAAAAAAAAAAAAA		n.a.
Rs_project_405018	Rs_project_405018__TRINITY_DN4419_c5_g1_i1	FINAL_EXTENDED_DEG_ANNOTATION	31.0125	-3.47006	1.11005	16.2405	0.00271292	0.0302261	TRUE	25.3293887119125	36.0631373453457	59.6032598496997	43.0060816142368	2.27440111647307	-3.47006	0.00177176	0.0360012	TRUE	TRUE	4.02334	0.00091272	0.0232485	TRUE	TRUE	0.553283	0.605853	0.87866	FALSE	FALSE	4.70059	8.61626e-05	0.00506052	TRUE	TRUE	1.23053	0.242992	0.820688	FALSE	FALSE	0.677249	0.560061	0.914311	FALSE	FALSE	4.23959	0.000122647	0.0042204	TRUE	TRUE	0.769527	0.416284	0.90778	FALSE	FALSE	0.216244	0.83922	0.974707	FALSE	FALSE	-0.461004	0.659836	1	FALSE	FALSE	4	DL_vs_HL & R1_vs_DL & R2_vs_DL & R3_vs_DL	FALSE	sp|P11369|LORF2_MOUSE LINE-1 retrotransposable element ORF2 protein OS=Mus musculus OX=10090 GN=Pol PE=1 SV=2	protein ILITYHIA [Primulina huaijiensis]		sp|P11369|LORF2_MOUSE	Uncharacterized mitochondrial protein AtMg01250	1.56e-06	PF03372;PF00078;		DNA recombination [GO:0006310]	endonuclease activity [GO:0004519]; hydrolase activity [GO:0016787]; metal ion binding [GO:0046872]; RNA-directed DNA polymerase activity [GO:0003964]				other_or_unresolved	P11369	LORF2_MOUSE	reviewed	Pol Gm17492	Mus musculus (Mouse)	2.7.7.49; 3.1.21.-	FUNCTION: Has reverse transcriptase activity required for target-primed reverse transcription of the LINE-1 element mRNA, a crucial step in LINE-1 retrotransposition (By similarity). Selectively binds and reversely transcribes RNA with a poly(A) tail consisting of at least 20 adenosines (By similarity). Also has endonuclease activity that allows the introduction of nicks in the chromosomal target DNA (By similarity). Cleaves DNA in AT-rich regions between a 5' stretch of purines and a 3' stretch of pyrimidines, corresponding to the sites of LINE-1 integration in the genome (By similarity). Conformational properties of the target DNA sequence rather than specific nucleotides are key determinants of the ORF2p capacity for sequence-specific DNA recognition (By similarity). Unlike related endonucleases, does not bend the DNA helix but causes compression near the cleavage site (By similarity). {ECO:0000250|UniProtKB:O00370}.	CATALYTIC ACTIVITY: Reaction=DNA(n) + a 2'-deoxyribonucleoside 5'-triphosphate = DNA(n+1) + diphosphate; Xref=Rhea:RHEA:22508, Rhea:RHEA-COMP:17339, Rhea:RHEA-COMP:17340, ChEBI:CHEBI:33019, ChEBI:CHEBI:61560, ChEBI:CHEBI:173112; EC=2.7.7.49; Evidence={ECO:0000255|PROSITE-ProRule:PRU00405};				IPR043502;IPR036691;IPR005135;IPR000477;			M13002;U15647;X03725;	Direct protein sequencing;DNA recombination;Endonuclease;Hydrolase;Magnesium;Metal-binding;Multifunctional enzyme;Nuclease;Nucleotidyltransferase;Reference proteome;RNA-directed DNA polymerase;Transferase	TTTAAGTAGAATCATTCGACCCCTGATAGATAAAGTTTTGTCCTCCCAAGAAGCCAATCTTTTGCGGAATTTTTCAACAACTGAATTCCATATAAATTTTCTCTTTGTTGTCGAGCCTATCGGTAAGCGAAAGTAATTAAAAGGTATGTTCCCCACATTGCAATTCAAGGTAGAAGCTAGCACCGAAATCTCTTCCTCTGACACATTGATGCCAATTAGTTTACTTTTGTGGAAATTGATTTTCAGCCCCGAGATAAATTCAAAATTTGAAAATTCTAGCATTTTTGCATTTGCTTCTCCAACCAATAGGGTGTCGTCTGCGAATTGAAGGTGAGAAATCAAGATGTCTTCTCGACCCACTGGTATTGTGTCGAATAAATAGATGCAAACTTCTTTGTCAATTATTCTACTCAAAGCTTCAGCCACTATAACAAACAAAAAATGTGATAATGGATCCCCTTGTCTTAGACCAGGTTGTGAATCAAATTCCAAAGTTGGACTACCACTGATTAAGATCGACGCTTTGGCACTAAAAATGCATTTCATTAATCATCATCTCCATTTAATGTCAAACTTCATCAATCCCATAATATGATCCAGAAATTTCCGGTTGACAGAATCATAGGCTTTCTCATGAGTGCACTTTGTACATACATTCAATGAGTGCAATGGGCCTAAATTCTCCAATTCTGACCGGAATTTCTTTTTTCGGAATCAGTACAATGAACTAAGGATTACTCCCTTTGACCAACTCGCCATTATTGTGAAATTCTTCCAAGTATTTAGTGAAATTATCCTTCGGAACGGACCAAAACTGTTTGATAAACCTGAAATTAAAGCCATATAGACCTGGACTCTTCGAACTATCACAATCCATACGTCTTCCTTTGATCTCTGTTTCTGAAAAAAGCTCCAGTTAAGAAAGAATTCTTTGTCTCTCCCAATTGCTCGAATTGAATGCCTAGAAGTTGGGGTCTAATCCAAGTGTCTTGACTGAAATGTTGAGAGAAATAGTTTCTAACCCCATCCTCAACCCAAGCCTCATCAATCTTTAGTCCCACTATTTCTTTTCTTTTCCTCCTTCGATTTGTGACTTTATTAAAGAAACTTGAATTCACATCTCTCTTGAATTCTTGAATCCATTTTATCCTTGCTTTCTAGTAAAGTAGAGTATCCTTCATCCGAATTTGTTATTTCAAATTAACCATTTCCATCCTTCGACATAAGGCTTCAGACTCCGATAAGACCGTCTGATCTGCAATTCTGTCTTAGTCGTTGATTCTGCCTTTAATTAATTTAATTTTTGTATCCATGAATCCAAAAACTTCTTTGTTCCAATGTTTTAGTCTACCTTTCATCAATTTCAACTTTTCTTTTAGCACAAAACCTCCCTAACTCTGTACCTGAAAATTTTTACATTCATTCTCCACAAAAGTACTGAATTCATTATGTTGTAACCAAGAGTCAATCACTCGAAAAAGTTTTGGTCCTCAATCAATCTCATGAAGCATAAGCATCACAGCACAATGATCATATGACGTTCTTCTCAAGCCCCATAGTGTTATATTTGGCCAATTTTGAAGCCAACTTGCCGAGATAAGAAACCGATCAAATCAGCTAACACAAGATCCATCAGCCCTACCAATCGATCAATTAACCCAGAATTGTTGATAAATTAGTCAAATTAGTTAATTTCGCTGTTAGGGGAGCTTTGGTTTCTGCCATGCCTCTTATTGATGTGTCTAATGGCGTTGAAATTACTACAAATGCACCAATTCTCCTCCTCTTTTCCAGTCAATTTGGTTAATAATGACCCCCATAATTCTCTTTTCAAAACAAGTTCTCCTAGAGAATACTTATTCACTATATGACATTTTATTTTTTCTGATCCTCACTACCCTTCCACGACAAGAATCCCTTCATCACCCCAAACACGATTCCATGGTGAAAATCGACTCTCTCCAAATACACAATAATCCTCATGCTCTTCCTATAGCCCTTTTGTAAGCCCAGTTGACATCATCATTACCCCAGATATCCTT	MKCIFSAKASILISGSPTLEFDSQPGLRQGDPLSHFLFVIVAEALSRIIDKEVCIYLFDTIPVGREDILISHLQFADDTLLVGEANAKMLEFSNFEFISGLKINFHKSKLIGINVSEEEISVLASTLNCNVGNIPFNYFRLPIGSTTKRKFIWNSVVEKFRKRLASWEDKTLSIRGRMILLK	n.a.
Rs_project_405023	Rs_project_405023__TRINITY_DN4483_c1_g1_i2	FINAL_EXTENDED_DEG_ANNOTATION	7.59314	-5.5762	1.35555	26.4019	2.6255e-05	0.00104679	TRUE	9.93637205295037	4.00701526059397	11.7323082065357	12.4743461890111	0	-5.5762	3.89546e-05	0.00305775	TRUE	TRUE	4.5436	0.00234984	0.0382448	TRUE	TRUE	-1.0326	0.27894	0.657744	FALSE	FALSE	5.74098	3.62386e-05	0.00297647	TRUE	TRUE	0.164778	0.833013		FALSE	FALSE	1.19738	0.23212	0.687364	FALSE	FALSE	5.90384	1.16888e-05	0.000851142	TRUE	TRUE	0.327641	0.640712		FALSE	FALSE	1.36024	0.148468	0.511454	FALSE	FALSE	0.162863	0.831716		FALSE	FALSE	4	DL_vs_HL & R1_vs_DL & R2_vs_DL & R3_vs_DL	FALSE														other_or_unresolved																	GTTTTTTTAGCTTTACGAATTCACTATTGTACAAGTGGAAAACCAAAATTTGTGTTTCTCTACATTAAGGCTTGTTAATAGTGAAGTTGTTTATTGATATCCAAATGAAATGTCTCAAGGATTGTCGCTGAGCATGGCCTAACAGAATTTTATTTATTATAGAAGTTTAATTGATAATCTTGTTAACAGTTCCAAACTATTCTCCTAAATTGATATTAATATGCTACATCCTTATCACACCTCCTACGCACTTTGGCTCCATTGAGCAAACATTCTAGTGGACCTTTACATTAGCGCTCAGGATTACATACTAGGTTTATATGGACATATCTTATAGTTAAATATGAACGCGATGGATTCTACTGGTAACTATTTTACTTCATTCTGTTATGATTTGGTAAGAGGACATGTTTTTGATAGCCAAGACTAGGTGTTTGCTTATGCTAGGCCACCATCTTTTGCCAAGTATAATGCACTATAGGTAGGTTGGCTTCACTAGGCCTAGTGCTAGCAGCTTCTAAGTCATTATGCTATCCCTAAAGGCTTATGCTACTTTAAGGGGGTATTGCTCTTAGAGGTAAATGGAATGAATATTCTATTTGAATATTCCTAATAAAAGTTGAATGCATCTCAGGAGCAGGACCCTGCTTCTGGGGATAACATCAACAAATTCTGGCAGGTTTCTTATTTAAACGGAGTTCTTCAAATCCTTAATTAGTTTTTATCAACTTTTGTAACCAAAAAAAAAAACATATGCACTTGTCGTTGTCTTACTACGATATTGGTTTTTAAAGTTCAAACCAAATTATTAGCTATGTATAGGGGACCAGGGCTGAATCCAACGAGGTGAGTGCTTACCCTTGCATAAAAGGTTTAAATTTTATGTATGATTTTCAAAGAAATTAACAGAAACTATGTTTTTCCTAATTATTTTAAGAGGAGACTACAACAAGGTCTCCCAAAACATATTTTAACTAAATCACCCAAAAAATTCATTTCAACTAAATATATATTTTAAGAAATTTCTTTCAAATAAGTCCAGTTTATGAAACTATAATCTAATTAGTCTTTTTTAAGGTCTAAACTACCTTTGTTTGCACACTGTTCTCATCACTTCCTCGCCACGCCGAAGTGTCGCATCACCTTCCTTTTTCTCCACCGCCACCTCCGGACTAAACAATACCTCTTCTTTGCTCGCAGACTTCCATCATTGAAAAATGTGTGTGCATCGCTAATAATCTAGTTTTCAGTGGTTTTTTAGTTTATTTTTTTCTTTTTGCATCACATCACTTTTTCTTTGCTCGCAGACTCCGCCACATCACCTCTCTTTT		n.a.
Rs_project_405087	Rs_project_405087__TRINITY_DN4452_c1_g1_i1	FINAL_EXTENDED_DEG_ANNOTATION	10.1324	1.78013	0.695631	16.2015	0.00276032	0.030554	TRUE	6.63515365929698	2.64950159294369	8.89835092940873	6.95924523989531	22.6140900811142	1.78013	0.0104968	0.106092	FALSE	FALSE	-3.65026	0.00224646	0.0373693	TRUE	TRUE	-1.87013	0.125843	0.452491	FALSE	FALSE	-1.44764	0.051999	0.21401	FALSE	FALSE	0.332496	0.672962		FALSE	FALSE	2.20262	0.0781749	0.419334	FALSE	FALSE	-1.70786	0.0117412	0.0776012	FALSE	FALSE	0.0722776	0.920532		FALSE	FALSE	1.9424	0.108915	0.438411	FALSE	FALSE	-0.260219	0.736068	1	FALSE	FALSE	1	R1_vs_DL	FALSE	Zinc finger, C3HC4 type (RING finger)	uncharacterized protein [Primulina eburnea]				2.43e-35	zf-RING_2							other_or_unresolved																	CTATTTCTTGAATCAGAGATGGAGATACTAGTTGAAGGAGATACATTTCCATCAATGGATGATGCAGCAGTTGTTTTTCTACGAGACAAGCAGCCTTCTCTTTCTGGGATTTTCTTATTCATCAGATTCTTTCCGACTGGCTTTGAAAATGATGATGAACTTGAGGGTATGGTGGTATCGGGTATGGAAACGCATTTCAGATTCCTGAGGCCATACCTGCTCCCACAACCGACCTTAGATGGGCCTTGGTTTGGGCTTTTAGAAACTGATGGACTAGAGGAAGCTGGTAGAGCGTTTGGCTTGTGCAGACCTGATCTCATCTGAGATTTTTTTTGAGGTCTAATGCTTGGTGATACAATAGAACTTCCTGTTTCAGTCACAGTAAGTTTTCCAGTTTGACTCGTACTAGGTAAAGGCATTGGCTCTAGAGCTTCTAAATCACCAGAAAGACTACTTTCTGATGGATAAGATTCCAACTGGGAAGATACCTTTCTCGTTGAATAAAAATTCAACTCTTTTGCCCTGGTTATCACAGAATTGCTCCTAGAGGAATTTCCATATGTTTTGTTCCTATCTAAAGAACGTAAAGAAGCCTCAGAACATTTGGATACATCTGAGGTTCCAACTTTTGTATTCTGACTATACTTAATTCTCCCACTGCATCCTATTCGGTAACAAAATTGAATATTTTGATCCCTTTCAGTAGC	ATERDQNIQFCYRIGCSGRIKYSQNTKVGTSDVSKCSEASLRSLDRNKTYGNSSRSNSVITRAKELNFYSTRKVSSQLESYPSESSLSGDLEALEPMPLPSTSQTGKLTVTETGSSIVSPSIRPQKKSQMRSGLHKPNALPASSSPSVSKSPNQGPSKVGCGSRYGLRNLKCVSIPDTTIPSSSSSFSKPVGKNLMNKKIPEREGCLSRRKTTAASSIDGNVSPSTSISISDSRN	n.a.
Rs_project_405107	Rs_project_405107__TRINITY_DN4481_c0_g1_i4	FINAL_EXTENDED_DEG_ANNOTATION	19.5674	1.97393	0.702861	18.3273	0.00106496	0.0158826	TRUE	12.3841780514758	11.5629785813566	11.0756599402285	8.47289898817792	48.8427549697395	1.97393	0.00497848	0.0678968	FALSE	FALSE	-2.21159	0.00926288	0.0808832	FALSE	FALSE	-0.237662	0.785151	0.946011	FALSE	FALSE	-2.04825	0.00866505	0.0771655	FALSE	FALSE	-0.0743157	0.926362	0.998272	FALSE	FALSE	0.163346	0.861364	0.987742	FALSE	FALSE	-2.4682	0.000488053	0.0103963	TRUE	TRUE	-0.494271	0.50066	0.936748	FALSE	FALSE	-0.256609	0.769514	0.957286	FALSE	FALSE	-0.419955	0.603415	1	FALSE	FALSE	1	R3_vs_DL	FALSE	sp|Q41266|AOX2_SOYBN Ubiquinol oxidase 2, mitochondrial OS=Glycine max OX=3847 GN=AOX2 PE=1 SV=2	ubiquinol oxidase, mitochondrial-like isoform X2 [Primulina tabacum]		sp|Q41266|AOX2_SOYBN	Ubiquinol oxidase 2, mitochondrial	7e-117	PF01786;		alternative respiration [GO:0010230]; respiratory electron transport chain [GO:0022904]	alternative oxidase activity [GO:0009916]; metal ion binding [GO:0046872]; superoxide-generating NADPH oxidase activity [GO:0106292]; ubiquinol:oxygen oxidoreductase activity [GO:0102721]	mitochondrial inner membrane [GO:0005743]; mitochondrion [GO:0005739]	ko:K17893	gmx:547897;	mitochondrial_annotation	Q41266	AOX2_SOYBN	reviewed	AOX2	Glycine max (Soybean) (Glycine hispida)	1.10.3.11	FUNCTION: Catalyzes the cyanide-resistant oxidation of ubiquinol and the reduction of molecular oxygen to water, but does not translocate protons and consequently is not linked to oxidative phosphorylation. May increase respiration when the cytochrome respiratory pathway is restricted, or in response to low temperatures (By similarity). {ECO:0000250}.	CATALYTIC ACTIVITY: Reaction=2 a ubiquinol + O2 = 2 a ubiquinone + 2 H2O; Xref=Rhea:RHEA:30255, Rhea:RHEA-COMP:9565, Rhea:RHEA-COMP:9566, ChEBI:CHEBI:15377, ChEBI:CHEBI:15379, ChEBI:CHEBI:16389, ChEBI:CHEBI:17976; EC=1.10.3.11;		SUBCELLULAR LOCATION: Mitochondrion inner membrane {ECO:0000305}; Multi-pass membrane protein {ECO:0000305}. Note=Mitochondrial, possibly in the inner surface of the inner mitochondrial membrane.	Alternative oxidase family	IPR002680;IPR038659;		NP_001235766.1;	U87906;S81470;	Direct protein sequencing;Disulfide bond;Electron transport;Iron;Membrane;Metal-binding;Mitochondrion;Mitochondrion inner membrane;Oxidoreductase;Reference proteome;Respiratory chain;Transit peptide;Transmembrane;Transmembrane helix;Transport	CCATTATACACTTATTTTTACAAGAAAATGAATAAAATTTACACAAATTTATATTAAATTGCAATGTACGCATCGTGTACAAGTAGGTGCTCGTAATAATAATATGAAGAATTGTGAGTCCGAAAAGATAGAGAGAGCACCACACTTGAGATATCAACATTACTTCATTTCACACTTACAGATCTTTTAGCTAACACCAAAACCAAAACAAAATAGTTCCTTACAGAGAATACCATAAAAATGTTTGAACCACTCATACTCAGAAACATTCATAAAAAACATATTAAGAATTGAAACACTACAAACGTGACAGAAATTAATGGTACCCAATAGGAGCTGGTGCCTCTCTTAATTCCTTTCCCTGGAAATGAACATCCGAAGCAAAATGGTTGACATCACGATGGTGGGCTTCGTCGGCTCTGATGACAGTGATAACATCCTTCAGAGTTGCGTCTTTAGGAAGTCTCCAGTAGTCGATTGCGATAGCTGGAGCAGGGACATTTTTAATGGCACCACTTTCTATATCTTTCAAGTACTCGGTATACGAATGTATGGCCTCTTCTTCTAAGTAACCAACAACTCTATGAGCCAGTTTCGGAGACATCACGTACAGTACAAAGAAGGCATTGAAGAACACTCCCTGAACTGTGAGCACCAGAAGTCTCTCGTACCATTTAGGCTGCACAAGCTCTACCATGGTCATCAAGTGCATCCTCTCGTTTTCAGCTTCTTCAAGTAATGCTTTAATCCAGCCACCACTTTGCTGAAACTTGCGCAATGACCTAAGATGCAAAAGCATTCCTCCTACCATACCAGGAACGGCAGCCACAGTTTC	ETVAAVPGMVGGMLLHLRSLRKFQQSGGWIKALLEEAENERMHLMTMVELVQPKWYERLLVLTVQGVFFNAFFVLYVMSPKLAHRVVGYLEEEAIHSYTEYLKDIESGAIKNVPAPAIAIDYWRLPKDATLKDVITVIRADEAHHRDVNHFASDVHFQGKELREAPAPIGYH	n.a.
Rs_project_405178	Rs_project_405178__TRINITY_DN4407_c0_g1_i22	FINAL_EXTENDED_DEG_ANNOTATION	35.5272	9.78819	2.9154	20.2555	0.000444613	0.00856644	TRUE	0	0	0	0	153.951121975757	9.78819	0.000786762	0.0217701	TRUE	TRUE	-8.90853	0.00715265	0.0703022	FALSE	FALSE	0	1	1	FALSE	FALSE	-10.5586	0.0014334	0.0271288	TRUE	TRUE	0	1	1	FALSE	FALSE	0	1	1	FALSE	FALSE	-10.1648	0.000489342	0.0104134	TRUE	TRUE	0	1	1	FALSE	FALSE	0	1	1	FALSE	FALSE	0	1	1	FALSE	FALSE	3	DL_vs_HL & R2_vs_DL & R3_vs_DL	FALSE	sp|Q8VYR7|BOR1_ARATH Boron transporter 1 OS=Arabidopsis thaliana OX=3702 GN=BOR1 PE=1 SV=1	probable boron transporter 2 [Primulina huaijiensis]		sp|Q8VYR7|BOR1_ARATH	Boron transporter 1	0	PF00955;		borate transmembrane transport [GO:0035445]; borate transport [GO:0046713]; cellular response to boron-containing substance levels [GO:0080029]; monoatomic anion transport [GO:0006820]; monoatomic ion homeostasis [GO:0050801]; response to boron-containing substance [GO:0010036]; transmembrane transport [GO:0055085]	active borate transmembrane transporter activity [GO:0046715]; solute:inorganic anion antiporter activity [GO:0005452]	columella [GO:0043674]; cytoplasm [GO:0005737]; endosome [GO:0005768]; endosome membrane [GO:0010008]; lateral plasma membrane [GO:0016328]; plasma membrane [GO:0005886]; vacuolar membrane [GO:0005774]; vacuole [GO:0005773]		ath:AT2G47160;	other_or_unresolved	Q8VYR7	BOR1_ARATH	reviewed	BOR1 At2g47160 T3D7.3	Arabidopsis thaliana (Mouse-ear cress)		FUNCTION: Efflux-type boron (B) transporter for xylem loading, responsive of boron translocation from roots to shoots under boron limitation (PubMed:12447444, PubMed:16805739, PubMed:27449211, PubMed:9390427). Boron is essential for maintaining the integrity of plants cell walls (PubMed:16805739, PubMed:9390427). {ECO:0000269|PubMed:12447444, ECO:0000269|PubMed:16805739, ECO:0000269|PubMed:27449211, ECO:0000269|PubMed:9390427}.			SUBCELLULAR LOCATION: Cell membrane {ECO:0000269|PubMed:12447444, ECO:0000269|PubMed:27449211}; Multi-pass membrane protein {ECO:0000255}. Endosome membrane {ECO:0000269|PubMed:12447444, ECO:0000269|PubMed:16103374, ECO:0000269|PubMed:27449211}; Multi-pass membrane protein {ECO:0000255}. Vacuole membrane {ECO:0000269|PubMed:12447444, ECO:0000269|PubMed:16103374, ECO:0000269|PubMed:27449211}; Multi-pass membrane protein {ECO:0000255}. Note=Transferred from the plasma membrane via the endosomes to the vacuole under high-concentration of boron in a DRP1A-dependent manner (PubMed:16103374, PubMed:20194745, PubMed:27449211). Localized to the polar inner/stele-side domain of the plasma membrane under low-boron conditions, this polar localization is established after cell division (PubMed:27449211). Co-localizes with DRP1A in the cell plate and the plasma membrane (PubMed:27449211). Under boron excess, BOR1 is transferred from the plasma membrane via the endosomes to the vacuole for degradation in a DRP1A-dependent manner (PubMed:16103374, PubMed:20194745, PubMed:27449211). {ECO:0000269|PubMed:16103374, ECO:0000269|PubMed:20194745, ECO:0000269|PubMed:27449211}.	Anion exchanger (TC 2.A.31.3) family	IPR011531;IPR003020;		NP_850469.1 [Q8VYR7-1];	AB073713;AC007236;AC004411;CP002685;AY070067;AY096436;BT000732;	3D-structure;Alternative splicing;Anion exchange;Cell membrane;Endosome;Ion transport;Membrane;Reference proteome;Transmembrane;Transmembrane helix;Transport;Vacuole	GGTGGATTGCGTGCCGGTATCAGCAGGTGGTTGTGATCCTTGATAACATCCAACTCGATGCAGACGGAACATTGACTGCAGTGCAAACACTTGCATCAACATCACTTTGTGGTGTGATCCACTCCATTTTTGGAGGGCAACCACTACTTATACTGGGTGTCGCTGAGCCAACAGTTTTAATGTACACTTTCATGTACGATTTCGCCAAAGATCGAAAAGATTTGGGGCAGAAGCTTTTTTTAGCTTGGACGGGATGGGTCTGCGTGTGGACATCACTTTTACTTTTCTCGCTGGCCATCTTAGGGGCGTGCTCACTGATAAATCGATTTACTCGAGTGGCTGGTGAATTATTTGGCCTTTTAATTGCAATGCTTTTCATGCAGCAGGCGATTCGCGGAGCTGTTGAGGAATTTGGCATTCCTCAAAGAAAAAATGCAAACGAAACTGTACTGTCACCGTCCTGGCGGTTCGGAAATGGAATGTTTGCACTGGTACTGTCCTTTGGCCTTCTTCTTACTGCATTGAGGAGCCGTAAAGCTAGGTCCTGGCGATACGGAGCAGGATGGCTTCGAGGATTTATCGCGGACTATGGTGTCCCGTTGATGGTGCTTGTTTGGACTGCTGTATCATATATACCAATTAATGATGCTCCACGAGGAATTCCACGTCGCCTTTTTAGCCCAAATCCATGGTCTGCAGGTGCCTACTCAAATTGGACAGTCATAAAGGATATGATGAATGTTCCTATGCTTTATATCATTGGAGCATTTATCCCTGCCACAATGATAGCTGTACTTTACTACTTCGATCATAGTGTTGCATCTCAACTTTCCCAACAAAAGGAGTTCAATTTAAAGAAGCCTTCCTGTTACCACTATGATCTTCTTCTATTGGGAGTTTTGGTCATATTATGTGGACTTATTGGCATTCCTCCCTCCAATGGTGTTATTCCACAATCCCCTATGCATACTAAAAGTTTGGCCACTCTGAAACATCAGCTTTTGCGGAACAAGCTGTCTTCGACGGCTAGAGAAAGCATTGGGAGAGATGCTAATTTGTCTCAGTTGTATCAAAACATGAAGGAAGCTTACAATGGAATGCAAACACCACTTGTTTTTCAAACTCCACCTGCTCTGGGACTGAGAGAGTTGAAAGATGCAACAATCCAACAAGCCTCTACAAGTGGTTACATGGATGCCCCCGTAGATGAGTCGGTTTTCGATGTGGCCAAGGATATTGATGATCTTTTACCCGTGGAAGTTAAAGAACAACGTCTAAGCAATCTACTTCAATCATTGTTGTCTGGAACTTGTGTCGCTGCCATGCCCCTTTTAAAAAAGATTCCAACTTCAGTCCTTTGGGGTTACTTTGCCTTCATGGCTATTGAAAGCTTGCCTGGAAATCAGTTCTGGGAGAGAATATTATTGCTTTTTACTGCTCCAAGTCGACGATACAAGGTGTTGGAAGAGTATCATGCAACCTTTGTGGAGACTGTACCGTTTAAAGCAATAGCTATTTTCACCTTGTTCCAGACGGTGTACTTGCTTCTTTGCTTTGGACTAACTTGGATCCCAATTGCTGGTGTCCTTTTCCCCCTGTTGATTATGCTTCTTGTCCCCGTACGACAGTATGCACTTCCCAAATTTTTCAAAGGAGCTCATTTAACAGACTTAGATGCTGCAGAGTATGAAGAAGCCCCTGCCATAACTTATAACTTATCCTTTGAAGATCAAGGCACAAATGGACGATCCCCAAATATTGATAGTGCTGAGGTATTAGATGAAATTATCACACGAAGTCGTGGTGAGATACGACATGCTCATAGCCTAAAAGAAACAAGTTCCAGCCTATCACCTCTTGGGGAAACTATATCAGTTTATAGTCCGCATTTATCTAGGATGGCTTCCTCTTGGCTGACTGAAATTGGAACCGAAAGAAGCCCGAGTTCGAATGGAAACGGACTCGAGAACAAGCGAACTCCTAGTCGACGTCCATCTCAACTGGGTAAAACTTGTCTCCGTTCATCTCGATCTCTATCTTGATTATAGTCACAGAATATGGTATGGTTCTTGAGAGGGTCTTGTGTAGAGTTTCTGTGTTTTTAAGATATTTGCTTTTCAGAAATGTTTATTTTTGTATTTTAGTGGCACTACTCTATAGGCACTTTTGATTTGTAAATCATTATTCAAAGTGTTTATTATACCACATCATTATTCTGTCTTTAGGTTTTGTTCCTCGCTCCCAATATTTAATTTGTTGTGAAACTCGACCGATCCGACCAATCTAAAT	WIACRYQQVVVILDNIQLDADGTLTAVQTLASTSLCGVIHSIFGGQPLLILGVAEPTVLMYTFMYDFAKDRKDLGQKLFLAWTGWVCVWTSLLLFSLAILGACSLINRFTRVAGELFGLLIAMLFMQQAIRGAVEEFGIPQRKNANETVLSPSWRFGNGMFALVLSFGLLLTALRSRKARSWRYGAGWLRGFIADYGVPLMVLVWTAVSYIPINDAPRGIPRRLFSPNPWSAGAYSNWTVIKDMMNVPMLYIIGAFIPATMIAVLYYFDHSVASQLSQQKEFNLKKPSCYHYDLLLLGVLVILCGLIGIPPSNGVIPQSPMHTKSLATLKHQLLRNKLSSTARESIGRDANLSQLYQNMKEAYNGMQTPLVFQTPPALGLRELKDATIQQASTSGYMDAPVDESVFDVAKDIDDLLPVEVKEQRLSNLLQSLLSGTCVAAMPLLKKIPTSVLWGYFAFMAIESLPGNQFWERILLLFTAPSRRYKVLEEYHATFVETVPFKAIAIFTLFQTVYLLLCFGLTWIPIAGVLFPLLIMLLVPVRQYALPKFFKGAHLTDLDAAEYEEAPAITYNLSFEDQGTNGRSPNIDSAEVLDEIITRSRGEIRHAHSLKETSSSLSPLGETISVYSPHLSRMASSWLTEIGTERSPSSNGNGLENKRTPSRRPSQLGKTCLRSSRSLS	n.a.
Rs_project_405269	Rs_project_405269__TRINITY_DN4488_c0_g1_i1	FINAL_EXTENDED_DEG_ANNOTATION	1798.27	-1.2621	0.345149	15.8086	0.0032871	0.0343707	TRUE	2577.3576711459	1286.1474800764	1958.93549004497	1977.26742723764	1074.47845247669	-1.2621	0.000255485	0.0104466	TRUE	FALSE	0.261846	0.498876	0.733276	FALSE	FALSE	-1.00026	0.00966858	0.109103	FALSE	FALSE	0.86548	0.0248594	0.140334	FALSE	FALSE	-0.396625	0.303092	0.869722	FALSE	FALSE	0.603634	0.153797	0.576974	FALSE	FALSE	0.880046	0.010787	0.0737162	FALSE	FALSE	-0.382059	0.267401	0.819791	FALSE	FALSE	0.6182	0.109812	0.440081	FALSE	FALSE	0.0145661	0.969833	1	FALSE	FALSE	1	DL_vs_HL	FALSE														other_or_unresolved																	TCGCACATAATTAAGGGAGCCATTGAAAGGTGACTAAAACACCAGAAACGACGACTACCCGAGCTAATGATAGAGGCAAGAACACCTTCCGACCAGGCCTTACTATAACCAACCTCACAGATCCAACTCAATCTTTTACACCGATGTATCGTACTCTCTCGACCAGGTCATCAAAAAGACTGCTAAATCTTTCCGAAGTGAGAGAAGGAGGGAAGGCGCGCTACAACTAACATAACAGCCAGCTGAAAAACGTTAGCTAGCTAGACTAGCGCGCAATGGCTTTTTTCTGAGCCACTAGTGGCTTATGTAGTGGTTGGCATTCCTACGTGCTCCTCCTTGCCCCCCTACTTAAGAATCCAAAGGTGGCCTTTGGATATTGTCGTGACCGCTTAGGCTTGGTTGATTTTGTCTGAAAAGAAAGTAGGTTCCGGGGGTTCATTGATTAGTACACCTCCGGTGCTGGTAAGGTCGGGACCGTGGTCGTCCGTCTCCGGTTTGCCGGCCGATAAGATCTCTGAGATTGACCAGCCAGCTGGGTTGGTTTGGCTATTCTTTTCTATTGAAAAGGAGTCAGCTGTCTGCGCGAGTCATCTTCTTATAGGCTCCGCTGGACGACACGGCATTTTCGTTCAAATATAGGCTGGCCGTACTTGTGATGGTTCCCAAGGATTCAAAATGACCACTTAGGTCTACGTTGCCACGATATTGTTCTATGGAAGCGGGCGGGCTGTTTGTTTAGAAGCTCGGCCCGGTTTTTTTGGTGTCGTAGGGGAGGGATTGACCTTTCTAACGCATATTCAGTCGTACCGGCATGGCCCCACTGATTTGTTTTCGATCAGAGCATCAAGCAGCGCAACCCGGTTCTACTTGACTAAGCCCGTGCTCCTCCAAGGAGGGAGTTTGCTTTACCCAACTCCCTTTTTGATAACAAGGCAGAAAGCCCCTACCGGACACTCATTAGTTTCGAATGAAGAGTGCCCTAGCAAGCACCTACTTCTATAAATAGAAAAAGGCGATACTTTACTAAACAAGCAAGAAAAGCCCTTTCTATCTTATTAGTCAAGCGCTAACGCGCCCCTGCAATCAAACTAAAGCGCTAACACCCTATCTATAGT		n.a.
Rs_project_405271	Rs_project_405271__TRINITY_DN4488_c0_g2_i1	FINAL_EXTENDED_DEG_ANNOTATION	37.5441	-0.960725	0.410158	19.3465	0.00067182	0.0115057	TRUE	34.0825193163953	35.932085860632	59.2705353035143	47.6558078585409	17.4844280132518	-0.960725	0.0191638	0.15167	FALSE	FALSE	1.06088	0.0252907	0.141156	FALSE	FALSE	0.100159	0.822362	0.957792	FALSE	FALSE	1.74307	5.63627e-05	0.00393199	TRUE	FALSE	0.782349	0.0514998	0.447679	FALSE	FALSE	0.68219	0.144086	0.559489	FALSE	FALSE	1.44494	0.000303956	0.00767	TRUE	FALSE	0.484217	0.18615	0.738871	FALSE	FALSE	0.384058	0.379319	0.778535	FALSE	FALSE	-0.298132	0.446279	1	FALSE	FALSE	2	R2_vs_DL & R3_vs_DL	FALSE	XS domain	uncharacterized protein [Primulina huaijiensis]				1.1e-197	XS							other_or_unresolved																	CGGGACAGGATTGGTTTCTGACCCATTTGGCATTGGTGGATATAATAAAAGACCGATGCACATGTCCCCCAGCAGACCGGGATGCCAATTTGATGATGTTAAGGGCAAATCAAGATTATATGTGGGGCTTCCTGAGCAAAAGCTTAAAGATAGTTTGTATCCAGAATTTGGTGGAAGTACAAAACCCAGAGATTTTGGAGAAGAATATGGAGTTCAGCACATGTCAAGATTTGGCCTCTTGGACTCCGTTGGTGAAACCTCTCGCCTAAATCATATGGGAGATGATAGACTTGGGGACAAACATCCTTCTTCACTAAGGCAGTCAACTTCCAGTAACTTTGTCTCATATGGATATCGGCATCCAAGAAATCAGGACCTGGATATGCTTGATTCTGGAAGTTTTGACGTCAATTTTGAAAGGGAAAAATATTGTGGACGTGGTAGCATTCGACTAGGAGAGTTTAACGAGGAAGTGCATGCTGGTTCACGGTCTCTTGCTGAAAGATCAGATATCTTTCCAGCGAAGGATGATTCTTTGTTCGGTAGAGTTTATGGTAGCCAAAGATATGGGTCGGATTTGGCATACTTGGGGTTGGACGAACCCTCCCAAAGAAGACCTGGAGGCAAATCTCCTATAGATAATATATTGTATGAGCATAACAATGGGATTAGAATATCAACTGATGGGAGTGGCGCTCGTAAGATTTACAACCACCTAGATACAGGAGATGATGTGGATCCTGCCAATTTTTTAGAGAGACCTGGATCAAGCAGACATAAACTTGAGAAATCAAAGAGGGAAGCCCGTAATAACTTTTCCTCTTCGCAGTTCGTCACAAGTCGTTCAAGTGACCCCCATGCATATGGTTCTAGAGATATTAGAAAACGGTTGGGACCAATTCCTCGAAAACTTCATGTTTCTCAGCGTTTAGTGAATAAAAATAAACCTTCTGTTAAGAAGCGTTTGGCACCTGCTCCTTCAAAGAAACATGCCACTCTTCCATGGCTGACAAATAGGAGTTCAAAGAAAGTGCCCAACACACAAGATGATTCAAATGGAAATCATCGGTATCAAGGTGGAGAGCAGTCGGGAGACCATTTTCCTCTTGCAGAACTCGAACCACCTGAAAAGTCTGAAGATTTCAAGCAGCTGGTGCATAGTGCATTTTTTAAGTTTCTCAAACAGATAAACGAGACACCGGGAAAAGGAAAGAAATATATAGAGCCAGGAAGAGATGGTAGCTTGAAATGCATTGTGTGTGGCAGGTCTGTGTCTTATATAGTGAGCTGTTTACATTGATGAGGCAATTCATCTTCCCATTTTTTATTAATTATTTTCCTGTAGATCTAGTAGTTAATAACGGATCAAGTAGTCAGTAACTATGAAAGAATTTTCAATTCAAATGTCTGTATTAACGCCTGCATCTAGTGAAGCTCTGAGGTCATATAAGAATGGAAACCCATGGGAAGAGTGTTGAACGTGAGTTTCAAATGCTGATTATCTTTGACGGTTGTCATTACAAATTAGTAGTTTGAGTAACTTGTTTTCCTGTGTTCAGGTGTCTTTGCAATTCAAGTTAGTAAAGCATACTCAGCTGCTCCATTAATATATTCATCTAGTTTTGGGTTACTCCAGAATCTTTTAAGAACTTAGGAAAATGAGAATTTGGAATTATATGTACTCTCTTTACCATCAAAGTTTAATGAGGTGAAGCGTAACATGGTATGTCTTTCTTGTTGGAGTTGTGGGAAGAAGCATCATTGAAATGCCTTATGGTTATTTTGATCATGCTGGTGTTGGTTGAAGCAGGGACCGATTGTTCTCCAACACTATCAATGTGAAGATGGGGAAATGTAAAGCATGTTTGACATGTTTTTGGGATGCATTTTGCATTGATCATTTTTTGGCAATATAGTTGTTTGATGGGCTGTTTAATGGTTGAGATTTTCATTGTTATTTTTATCAGGATGAGAGCTCGCATGAAGTATAAGGTAGTGTTATAGTAAATCTTAACCTATCAAACATCTACGCATCAGATGGTCTACACCATGTATTGAGGGAGTTTGCTTTACCCAACTCCCAGGTTGATAACAAGGCAGAAGGTCCCTACTGGACACTCTTTAGTTTCGTCGTGCTTTATTACATCGTGGTGATGGGAATTCTCCTATGGGGAGGTGTTGGCCGTGTTTCTTTTCTTGACATGACCTCATTAACTACGTCATCGTTCATTATGCTACATGTGACTTTTAGCATAATTTCTGAATTTGTCAAGGATGTTACTATTGAAAGGTGGTCTAGTATGCTAAAATTTTAAGCTGTGGTTGTGCATGCAACCAATTTCAGTTTGCTGACAGGCTACAAATATTTTGTGATGATTTTGTATTGCATTTGGTGATTCCAGATTTTTTTCTTTCTATCTGAGGCAATATCCAAGCTTGTCATTTTCTCATAGTTCCTTTATTGTGGCATTGTTTTTTTATTGTGTTGTTTCAGCAATTCCGACGAGTTTGTAGATGCAAAAAGCTTGGCGAGGCATGCCTTCAAATCCGAA	GTGLVSDPFGIGGYNKRPMHMSPSRPGCQFDDVKGKSRLYVGLPEQKLKDSLYPEFGGSTKPRDFGEEYGVQHMSRFGLLDSVGETSRLNHMGDDRLGDKHPSSLRQSTSSNFVSYGYRHPRNQDLDMLDSGSFDVNFEREKYCGRGSIRLGEFNEEVHAGSRSLAERSDIFPAKDDSLFGRVYGSQRYGSDLAYLGLDEPSQRRPGGKSPIDNILYEHNNGIRISTDGSGARKIYNHLDTGDDVDPANFLERPGSSRHKLEKSKREARNNFSSSQFVTSRSSDPHAYGSRDIRKRLGPIPRKLHVSQRLVNKNKPSVKKRLAPAPSKKHATLPWLTNRSSKKVPNTQDDSNGNHRYQGGEQSGDHFPLAELEPPEKSEDFKQLVHSAFFKFLKQINETPGKGKKYIEPGRDGSLKCIVCGRSVSYIVSCLH	n.a.
Rs_project_405276	Rs_project_405276__TRINITY_DN4488_c1_g1_i6	FINAL_EXTENDED_DEG_ANNOTATION	9.15345	-5.81136	1.53373	19.4333	0.0006459	0.0111973	TRUE	11.9392254976506	3.97425238941554	17.1789067619182	13.6235984762989	0	-5.81136	0.000151237	0.0074382	TRUE	TRUE	3.93251	0.0252403	0.141052	FALSE	FALSE	-1.87885	0.156439	0.504513	FALSE	FALSE	6.3056	8.36588e-05	0.00496091	TRUE	TRUE	0.494238	0.657016		FALSE	FALSE	2.37309	0.0912889	0.452919	FALSE	FALSE	5.99645	8.75045e-05	0.00336197	TRUE	TRUE	0.185086	0.85359		FALSE	FALSE	2.06394	0.117871	0.456022	FALSE	FALSE	-0.309152	0.779836		FALSE	FALSE	3	DL_vs_HL & R2_vs_DL & R3_vs_DL	FALSE	XS domain	uncharacterized protein LOC142543161 [Primulina tabacum]				1.5e-122	XS							other_or_unresolved																	GGGGGTCAGAAACCAATCCTGTCCCGGGTTGCTTTCCATCAATGCCAAAGGGGTCAGAAGCCAACCCTGTCCCAGGTTGTATGCTATGTGAACGTGGATGAATGTCTCCTGCTGTGGAGTGACCTGGAAAACTTTCGGCCAAAATTCCTGAAGACATTGGAATATAATCCTTTGACCGATATGATGATACCAAGTAATCAGAATCACCTTTTAGATATCCTTGCGACGACATGAGGTTATCTTCCTCCTTATTTTCGTACATTTCTCTTTCCACTGGCCTCTCAATCCCCAGTTTGTCCAGATATAGCCCATCCTTGAAATTAACATCTTTATCCGTAGTTCCAAAGAAATGCTTTCCTTGATCTCGGAATTCTCCATCTATTTTCTCCAACTGACATTCATTCTTCAAGTTAAAGTATCTCTGTTTATCAGTATCAGTATTTAAATATCGTGATACCACAGATGGCAGTTGACTGCTACCATCTCCAGCACCCAAATAACCCTCGGTCACCCCGCCAACACTGTCATGAGCCAAAGTATCTGAGTCAGAGTAAATCCTTCCTCCCTTATTGTATTCCAAGAAAACTGGCTTGGTGATCAAATGACGAGACACTGATGACATTCCGACTAAACTCGCATCGAAGTACTTATTTTTGGGATTATTTTCCTTCTCTCCGCCTCCTCTAGATGTAGTGATATTATCATCACCAACCGCATGGTCATCAATTTTGTAGCTGCTGTAGTTCCCGTTGAGACCATCAGATTTTCTGGGCGGATCTAAAAGATTACCGAAATCAAACTTTGACGAATTTGAATCCCCGCGAAGTAAGTCCTCTTCATGGAACCTTCTTGGGCTCTCAACAAAAACACCATACTTACCTCTATCTCCATTCTCATAGCCGGAAAATCTCGCACCCCGTGCATTCATATCCAAAGCAAAATTATCTCTTTTTTCAATTCTCCCAGGACTCCTCGAATGCCTGGTACCAACCCCAAACCTATCCCTATCCACAGTAACAGAGAATCTCCCTGCCTGCAGGCTTAGATCCTCTTCGATGACATCCCTTTTCCCAAACCTTCGTGGACTCCTTGAATGCCAAGAGCCAATCTCACACCTATCTCTACCCACAGAATCAGGGAATCTCCCAGCTTGAAGGCTTAAATCCCCATCAAAACCATCCCTTCCATCAATCCTCTGCGGACTCCTCAAATGCCTAGAACCAACACCATACGTATCTTTATCCACAGCATCAACAAATCTCCCAGCCTGAGGGTTCAGGTCCACAACAGAAGAATTCCTTTGTTCGATTCTTCGTGGGCTTCTCGAACGCCTAGGACCAATCCCATACCTATCTCTATCCGCAGTATCAGAAAATCTCCCGAGACGAGGTTTCAGGTCCCCATCAAAAACATCCCTTGGTTCAACCCTCTTTGGACTCCTCGAATGCCTAAGACCAATCCGATAACTATCTCTATCCACAGCATCAGAAAATCTCCCAGCTTGAGGGCTTCGGCCCCTGTCAAAACCATCCCTTCTCGCACTCCTCCAAGGACTCCTCGAACGCCTAGGACCAGCCCGATACCTATCTCTACCCACAGTATCACAAAATCTCCCACCCTGAAGATTCAGGTCCCTGTCAGAGCCATCCCTTCTCTCAATCCTTCGCGACCTCTCATCCTCCCGTGAATATCTATCCCTCTCACGGCCACGGCGAGGAGAATACTCTTGGTGCCTCGAGGGAGGACCACGGGGTGACAGACGTCGAACCCTTGTATCAACATCATACCTCCTTTCCCTCATCGTTCGGAAACTCAAAAACAACGCTCAGAAACCCAACTTTAAAACCGAGATTCGATACGATTTAGATAATCATCATAAATGATAGCAAACCCTAACTGTAGGAAAAAATCTTTTCCGGGAACAAACAAAACTCCTAGAATCAGTAGAACCTCGATGCCAAAAGATACTAAAATAGTAAATGAAATTTCAGTCCAACCTTTTTGAGCAGAGAAATCATCAGTACGGCGCGATTTAGAATTCGATTTTGTTTTTTCGGCGTTCGTTTGGTCACACGGTGAAAC	MRERRYDVDTRVRRLSPRGPPSRHQEYSPRRGRERDRYSREDERSRRIERRDGSDRDLNLQGGRFCDTVGRDRYRAGPRRSRSPWRSARRDGFDRGRSPQAGRFSDAVDRDSYRIGLRHSRSPKRVEPRDVFDGDLKPRLGRFSDTADRDRYGIGPRRSRSPRRIEQRNSSVVDLNPQAGRFVDAVDKDTYGVGSRHLRSPQRIDGRDGFDGDLSLQAGRFPDSVGRDRCEIGSWHSRSPRRFGKRDVIEEDLSLQAGRFSVTVDRDRFGVGTRHSRSPGRIEKRDNFALDMNARGARFSGYENGDRGKYGVFVESPRRFHEEDLLRGDSNSSKFDFGNLLDPPRKSDGLNGNYSSYKIDDHAVGDDNITTSRGGGEKENNPKNKYFDASLVGMSSVSRHLITKPVFLEYNKGGRIYSDSDTLAHDSVGGVTEGYLGAGDGSSQLPSVVSRYLNTDTDKQRYFNLKNECQLEKIDGEFRDQGKHFFGTTDKDVNFKDGLYLDKLGIERPVEREMYENKEEDNLMSSQGYLKGDSDYLVSSYRSKDYIPMSSGILAESFPGHSTAGDIHPRSHSIQPGTGLASDPFGIDGKQPGTGLVSDP	n.a.
Rs_project_405289	Rs_project_405289__TRINITY_DN4495_c0_g1_i2	FINAL_EXTENDED_DEG_ANNOTATION	15.1661	-5.73277	1.59876	19.9368	0.000513953	0.0095158	TRUE	11.1785974891189	15.4556302908624	26.4473343111639	26.6056449352709	0	-5.73277	0.000336098	0.0124345	TRUE	TRUE	6.26285	0.000230793	0.0114105	TRUE	TRUE	0.530073	0.67174	0.908208	FALSE	FALSE	6.97169	3.12673e-05	0.00271699	TRUE	TRUE	1.23892	0.307798	0.872021	FALSE	FALSE	0.708847	0.598459	0.92699	FALSE	FALSE	6.98048	1.0826e-05	0.000802904	TRUE	TRUE	1.24771	0.252619	0.805556	FALSE	FALSE	0.717634	0.561231	0.886186	FALSE	FALSE	0.00878655	0.994151	1	FALSE	FALSE	4	DL_vs_HL & R1_vs_DL & R2_vs_DL & R3_vs_DL	FALSE	Brassinosteroid-responsive RING protein 1	brassinosteroid-responsive RING protein 1-like [Primulina eburnea]	brassinosteroid-responsive RING protein 1-like [Primulina eburnea]	sp|Q9XF92|BRH1_ARATH	Brassinosteroid-responsive RING protein 1	1.12e-19	PF13639;		brassinosteroid mediated signaling pathway [GO:0009742]; protein ubiquitination [GO:0016567]; regulation of leaf morphogenesis [GO:1901371]; regulation of plant organ morphogenesis [GO:1905421]; response to brassinosteroid [GO:0009741]; response to chitin [GO:0010200]	ubiquitin protein ligase activity [GO:0061630]; zinc ion binding [GO:0008270]	membrane [GO:0016020]; nucleus [GO:0005634]		ath:AT3G61460;	other_or_unresolved	Q9XF92	BRH1_ARATH	reviewed	BRH1 At3g61460 F2A19.60	Arabidopsis thaliana (Mouse-ear cress)		FUNCTION: May be involved in the brassinosteroids (BRs) signaling pathway and regulate the growth and development of rosette leaves (PubMed:28887625). Seems to prevent over development of leaves and inflorescence stems (PubMed:12012249). {ECO:0000269|PubMed:12012249, ECO:0000269|PubMed:28887625}.			SUBCELLULAR LOCATION: Membrane {ECO:0000255}; Single-pass membrane protein {ECO:0000255}.	RING-type zinc finger family	IPR001841;IPR011016;IPR013083;		NP_191705.1;	AF134155;AL132962;CP002686;AY065300;AY117307;AY086562;	Brassinosteroid signaling pathway;Developmental protein;Membrane;Metal-binding;Reference proteome;Transmembrane;Transmembrane helix;Zinc;Zinc-finger	ATCAAATCTCACGCATGCAACAAAAAAATCTCACTTTAGACTTTGCTTCCTTTTTTTTTTTTTCAACACCACGATCAGAAGACGTGTCCCCTGTGCCGGACGCAGTTTATTCCGGTGGATATGCAGGAGACTTTCAACGAGAGGATGTGGTTGGCTTCTGGAATTTCTGATTTCTACAACGAAAATTCGCCCATTGGTGCGGATTTGTAGCATTTTTTTCCTAGTTTCGATGGATTTTTCGGGTGAGTTCATGCTACATTTAAGATAATATTCTAAGGACGACATGGATGATTGAGATTCAGTTTGGACTTTGGATCCCACACAATTTTGTATCGTACCCACGGCTAAATTAAATCACAACCATTAGATTTATACTTGTCGTATTATCCTAATGAAAGCTTGAACTCACCCGTTTCCCCCCTTTATCAATTATACATATGGAAATGTGAAGGAAGATTGTTATGTAAATGTATATATTCCGAGTAATTTATGAAGGATTATGGCAAATTGAAGAAAGAGTAGACATTTTTTTTTTGTTTTAGCCTTTTAGGGAAGAAAAATTATATTACTGATAAACCCAAAGGACAATTACAACTTACAAGATTGCCTAACGAAGAAAAACATGGGAAGAAAGCACAATACCACAATCCAAAACCGGGCTTGCTTTTGGGCTCATGTCCTGTTGGCCTCTTTTTAGGAAGGCTGCCCGGACTACCGTCTCCTGTTTTACCAAAACTCACCCTAGCTGTGGGGCCGGCTAGGAGTGGGGGGTTTAATCAACCCCTTCGGGGGTTAATTAAACCTTTTTTTACCGATAAAAAAAAAGCAAAAATAGACTTAACATTGGTCCATAAATAGGAATACACCGAATGAGGGGAAAAAAAATACAGAAACTGT		n.a.
Rs_project_405324	Rs_project_405324__TRINITY_DN30191_c0_g1_i7	FINAL_EXTENDED_DEG_ANNOTATION	11.6831	2.69247	0.702544	22.9488	0.000129644	0.00349331	TRUE	4.65952388495774	9.69855990454978	8.75324017359681	4.93388423096382	28.7323527973798	2.69247	0.000126867	0.00659168	TRUE	TRUE	-1.5237	0.0507854	0.20877	FALSE	FALSE	1.16878	0.170897	0.526896	FALSE	FALSE	-1.65371	0.0196455	0.122939	FALSE	FALSE	1.03877	0.18796		FALSE	FALSE	-0.13001	0.879659	0.99026	FALSE	FALSE	-2.56162	0.000138258	0.00458242	TRUE	TRUE	0.130851	0.862614	0.991688	FALSE	FALSE	-1.03793	0.210385	0.604447	FALSE	FALSE	-0.907916	0.233453	1	FALSE	FALSE	2	DL_vs_HL & R3_vs_DL	FALSE	sp|Q05609|CTR1_ARATH Serine/threonine-protein kinase CTR1 OS=Arabidopsis thaliana OX=3702 GN=CTR1 PE=1 SV=1	LOW QUALITY PROTEIN: serine/threonine-protein kinase CTR1 [Henckelia pumila]		sp|Q05609|CTR1_ARATH	Serine/threonine-protein kinase CTR1	6.03e-44	PF14381;PF07714;		ethylene-activated signaling pathway [GO:0009873]; gibberellin biosynthetic process [GO:0009686]; negative regulation of ethylene-activated signaling pathway [GO:0010105]; protein autophosphorylation [GO:0046777]; regulation of post-embryonic root development [GO:2000069]; regulation of stem cell division [GO:2000035]; regulation of timing of transition from vegetative to reproductive phase [GO:0048510]; response to ethylene [GO:0009723]; response to fructose [GO:0009750]; response to hypoxia [GO:0001666]; response to sucrose [GO:0009744]; signal transduction [GO:0007165]; sugar mediated signaling pathway [GO:0010182]	ATP binding [GO:0005524]; protein serine kinase activity [GO:0106310]; protein serine/threonine kinase activity [GO:0004674]; protein serine/threonine/tyrosine kinase activity [GO:0004712]	endoplasmic reticulum membrane [GO:0005789]; nucleus [GO:0005634]	ko:K14510	ath:AT5G03730;	other_or_unresolved	Q05609	CTR1_ARATH	reviewed	CTR1 At5g03730 F17C15_150	Arabidopsis thaliana (Mouse-ear cress)	2.7.11.1	FUNCTION: Acts as a negative regulator in the ethylene response pathway (PubMed:8431946). Phosphorylates the cytosolic C-terminal domain of EIN2, preventing the signaling in the absence of ethylene (PubMed:23132950). Interacts with C24:1-ceramide upon hypoxic conditions (e.g. submergences) to in turn regulate EIN2 endoplasmic reticulum (ER)-to-nucleus translocation and EIN3 stabilization (PubMed:25822663). {ECO:0000269|PubMed:23132950, ECO:0000269|PubMed:25822663, ECO:0000269|PubMed:8431946}.	CATALYTIC ACTIVITY: Reaction=L-seryl-[protein] + ATP = O-phospho-L-seryl-[protein] + ADP + H(+); Xref=Rhea:RHEA:17989, Rhea:RHEA-COMP:9863, Rhea:RHEA-COMP:11604, ChEBI:CHEBI:15378, ChEBI:CHEBI:29999, ChEBI:CHEBI:30616, ChEBI:CHEBI:83421, ChEBI:CHEBI:456216; EC=2.7.11.1; CATALYTIC ACTIVITY: Reaction=L-threonyl-[protein] + ATP = O-phospho-L-threonyl-[protein] + ADP + H(+); Xref=Rhea:RHEA:46608, Rhea:RHEA-COMP:11060, Rhea:RHEA-COMP:11605, ChEBI:CHEBI:15378, ChEBI:CHEBI:30013, ChEBI:CHEBI:30616, ChEBI:CHEBI:61977, ChEBI:CHEBI:456216; EC=2.7.11.1;			Protein kinase superfamily, TKL Ser/Thr protein kinase family, RAF subfamily	IPR055164;IPR011009;IPR000719;IPR017441;IPR001245;IPR008271;IPR051681;		NP_195993.1;NP_850760.1;	L08789;L08790;AL162506;CP002688;CP002688;	3D-structure;ATP-binding;Ethylene signaling pathway;Kinase;Nucleotide-binding;Reference proteome;Serine/threonine-protein kinase;Transferase	AGCTAAAACCTTGAACAGCAGCGCACGATGTCTACATAGTCCAATAGACAGGCTACCAATGGGGAGCACAATTGATCCCAAGCAATCTTTTAAGTCATCACTGCTCTCTTTCCAAATGGAAATTAATTCATCTTCCCCATTAGAAGTCGCACCCCCCATATGATTGCATACCAGCTTGGAAAGATGGTCAACAACTTCCTTGGTGGTGATGCTACTAGATGATATGCCATGAACCCGATTCTGTAGCTCTTTTAAACTGGGATCACTACTTCGATCAACTGAAATCACTTCAACTGAAGAGACAACATCAGAATCAATAGATTTTAGCGATTCAAAAGATGGCATACGGCCACTTTCCTGAAGATCAGAGCACACTGCCCAAACATAGGGATCGATCCCACAAATAGAGTAAAATCCATCAGGAACTTTATCAAAGTATGATAAACAGCCTTTTACCTAAAATTAAAGCGATTGAACTAAATTAAGGAAAGTTTTAACTGCACAGAAGTATACCAGAACATAAAACCGAAATTTGCCACAAATAATTTAATCACGCAATGCATCATAACAAAGCTAACGGATCAAGCTATCATTAAGACAAACCCTTAAGATCCTTTAATATAGGAATCTCTTAGCAAATTTTATCCATGTCATCAATTCCAAATTTATGACTCGTTTTACTTATTTACCCATGTAAGAACTCATAAGAACCTCGGATTTTTAATATCATATTCTTTTGAACGAAGTATTCATTCAATCTGGAATCAGAGCTCCAAACCAAGGGAAAATTCTTATGTCTGAAACTCGCGACCACATTCATATATAGAAAGATAAAGGGTCAGAAAGGTATGCCTCAATATTCTAGCAATCAATCTATTCATGCACACATGCTTACAAGAACATAATTATATAATCTCTTGACATGCACAATCTTATATTCTCCATTCATAAAAAGTAACACCTTAGCAGCTATATCTTCCACGAAAGGCTCCCAATTCTCAACACTCAATTTATCTCTCTGTTTTGTAATTTATAAATAAGATCACAAGTGATGAACCTCGGGAGGAAAATTGATCTAGAGGGTGATAGAAAATGTTCGATAAAGCATACCATATGCTTTTTACATTGTCGGCCTACCTAAAACTCCATGTCCCAGAAAAAAAGCTACCTTCAGTATAAATAGCTATCACCATGCTAATACAATGATGTAGTATGAGGAGCTGCTCAGCTGAGAGACCATGAATGTTCTACTGCAGACATCACATAAAAGATCCTGTTTTTATCTTCTAACAGCTTGTGATCTTGCAAAAGGTGATCATCCAGTATCTTATCCTAGCAATCAATGCTGCACTTTCTACCCATACATCACGCAGTTAATTGAATTCGACTATCTTATATTGAACTCTGCATATTCTGAAACTACATATATGTCCTAGAATTGGATCTCAATAAGTGTCTAAAAACTTTTATCTTTCGCAGAAACATATCTTAAATGACTTTTGGTACTCGTGCTACAAGCGTATCGCACTTTTGAGCATACAACCACTTTGCCACCCAATCAAACGATGCTCTGTTGATCACATTATCCTCGTACAATTCAACCGGGCAGAAAACAAAGCACTTTCATTAATATACACACAAAAAAACTTCATTAAAGCATGCAAAGGTGCTTTATTATACCCAAAACCTATGCGAAATGGCGTCAGCGGAGGCGGATGAAGAGGAAGCGCGTGATGCAGATTCGTCGGGAATAGGATCCAAGAAATTAGGGTCATCGGCACATGTAGCTTCCGAGGAGAGACGAAGAGCTAGAACCAGTTGCAATTGGTAACTCTCCTCCGTCTGCTGTGCCCAGTTCTTCGAAGACGAAGACCCTCCACCGCCACCAGATACCTCCGCCGCCTTCATCCTCAACTCGCCGCCACCATCATTCATGCTCCCGAAAGCCATATCGGGGTTCGACAGAGATGGCACATAATACTCACCAGAAATCGAGCTCTCACCAAAGCTACTCCCGCTAGACTGCCTCTGTAACCCAAATGACGCAGGAAACGTCGTCGTTCCAATCCGGTTCTGCGATGGCTGCGCTTGAATCATTCGCTGATCAATCTGATCCCAATCAAATGAAGCTCTTTCCGTCTTGAGTTTATTCTTTTCTTCAGAGTTAGGCTCGTAGAAAGACGGCTGCTGCACCATTACTCCACCCCCTGCGGCGGCTGATATCGGCGGCTGGTATAGTGGCTCGTCG	DEPLYQPPISAAAGGGVMVQQPSFYEPNSEEKNKLKTERASFDWDQIDQRMIQAQPSQNRIGTTTFPASFGLQRQSSGSSFGESSISGEYYVPSLSNPDMAFGSMNDGGGELRMKAAEVSGGGGGSSSSKNWAQQTEESYQLQLVLALRLSSEATCADDPNFLDPIPDESASRASSSSASADAISHRFWV	n.a.
Rs_project_405359	Rs_project_405359__TRINITY_DN30101_c2_g1_i1	FINAL_EXTENDED_DEG_ANNOTATION	7.65767	-4.73157	1.7594	14.8305	0.0050661	0.0459064	TRUE	5.76428670675152	1.71729225454027	13.0705061215846	17.5604229830856	0	-4.73157	0.00715999	0.0842166	FALSE	FALSE	3.25871	0.115167	0.331136	FALSE	FALSE	-1.47286	0.396016	0.75875	FALSE	FALSE	5.93271	0.00136691	0.0263459	TRUE	TRUE	1.20114	0.414468		FALSE	FALSE	2.674	0.144008	0.559315	FALSE	FALSE	6.36521	0.000242236	0.0066221	TRUE	TRUE	1.63364	0.215563		FALSE	FALSE	3.10649	0.0692342	0.344191	FALSE	FALSE	0.432494	0.764187		FALSE	FALSE	2	R2_vs_DL & R3_vs_DL	FALSE														other_or_unresolved																	TATGGGGTTATTTGACATGTCAAATAATATTGACCATGATTGAGTATGCTTTGATTGATAATTTCATGTTTATATTACTTAATCATGTATTTGGTTGTCTATAGGAAAGTGTAAAGAAATTGAGCTTAAATGCCAATTTAAAGTGCAAAAGATAGTTGGATGATAAGGAGAAGCCGAGACGACAAAGAAAAAAGAAGAAAAGCCATTTTGGAGCAACCGATAGATTGGTGCGGGAGGGTCGATCGATCGCTAACGACCGATCGATCGGTAGGAGTGAAGCGATCGATCAGTGAAGTGTGAAGCCAGAAAAAAATAAATTATCAGCGACCGATCGATCGGTCGAAGAAGCGATCGCTCACTCGGAGACTTTCAGCAAATATGGAAACTCGATTTGTTACTTTTCGATGAGATTTAACCTATATATTTCCACTCCCTTAAAACATAATTGAGACTTTTCATTAGTTTTTACCATTCGAGAGCATAGTTTAAGGCTTTTGGTGAATTTTACTTTTCATATTTTGAAGAACGGATTGAAGATCGACGTAAGACGGGATTGACACCTCGTTGCACAGCGATCCTTATTTTGCCAAAAAAAGTGCTT		n.a.
Rs_project_405367	Rs_project_405367__TRINITY_DN30120_c0_g1_i4	FINAL_EXTENDED_DEG_ANNOTATION	4.68519	-2.21433	1.32878	19.702	0.000571789	0.0102549	TRUE	3.48351139709602	0	11.6898051719741	8.27948024543347	0.746295508751464	-2.21433	0.0956259	0.371699	FALSE	FALSE	-1.24999	0.520991		FALSE	FALSE	-3.46432	0.0431179		FALSE	FALSE	3.85965	0.00381382	0.0479199	TRUE	TRUE	1.64532	0.0863593		FALSE	FALSE	5.10963	0.00292009		FALSE	FALSE	3.39655	0.00811046	0.0616039	FALSE	FALSE	1.18222	0.18258		FALSE	FALSE	4.64654	0.00560805		FALSE	FALSE	-0.463097	0.604808		FALSE	FALSE	1	R2_vs_DL	FALSE	ATP synthase subunit beta, mitochondrial (EC 7.1.2.2)	ATP synthase subunit beta, mitochondrial [Primulina huaijiensis]	ATP synthase subunit beta, mitochondrial (Fragment)	sp|P43395|ATPBM_ACTDE	ATP synthase subunit beta, mitochondrial (Fragment)	1.51e-39	PF00006;PF22919;		proton motive force-driven mitochondrial ATP synthesis [GO:0042776]	ATP binding [GO:0005524]; proton-transporting ATP synthase activity, rotational mechanism [GO:0046933]	mitochondrial inner membrane [GO:0005743]; proton-transporting ATP synthase complex [GO:0045259]			mitochondrial_annotation	P43395	ATPBM_ACTDE	reviewed	ATPB pKIWI505	Actinidia deliciosa (Kiwi)	7.1.2.2	FUNCTION: Mitochondrial membrane ATP synthase (F(1)F(0) ATP synthase or Complex V) produces ATP from ADP in the presence of a proton gradient across the membrane which is generated by electron transport complexes of the respiratory chain. F-type ATPases consist of two structural domains, F(1) - containing the extramembraneous catalytic core and F(0) - containing the membrane proton channel, linked together by a central stalk and a peripheral stalk. During catalysis, ATP synthesis in the catalytic domain of F(1) is coupled via a rotary mechanism of the central stalk subunits to proton translocation. Subunits alpha and beta form the catalytic core in F(1). Rotation of the central stalk against the surrounding alpha(3)beta(3) subunits leads to hydrolysis of ATP in three separate catalytic sites on the beta subunits.	CATALYTIC ACTIVITY: Reaction=ATP + H2O + 4 H(+)(in) = ADP + phosphate + 5 H(+)(out); Xref=Rhea:RHEA:57720, ChEBI:CHEBI:15377, ChEBI:CHEBI:15378, ChEBI:CHEBI:30616, ChEBI:CHEBI:43474, ChEBI:CHEBI:456216; EC=7.1.2.2; Evidence={ECO:0000255|PROSITE-ProRule:PRU10106};		SUBCELLULAR LOCATION: Mitochondrion. Mitochondrion inner membrane. Note=Peripheral membrane protein.	ATPase alpha/beta chains family	IPR055190;IPR020003;IPR050053;IPR000194;IPR024034;IPR027417;			L27812;	ATP synthesis;ATP-binding;CF(1);Hydrogen ion transport;Ion transport;Membrane;Mitochondrion;Mitochondrion inner membrane;Nucleotide-binding;Translocase;Transport	TCTGAGCTTGGTATCTATCCTGCTGTCGATCCTGTGGACTCAACATCTCGTATGCTTTCCCCACACATTCTGGGGGAGGAACACTACAACACAGCTCGAGGTGTACAGAAAGTCCTCCAAAACTACAAGAATCTTCAAGATATTATTGCCATTCTCGGAATGGATGAACTCAGTGAAGATGACAAATTGACTGTTGCGCGTGCTCGTAAAATTTAGCGGTTCTTGAGCCAGCCTTTACATGTGGCAGAAGTTTTCACGGGTGCCCCTGGCAAGTATGTAGAGTTGAAAGAGAGCATCACTAGCTTCCAGGTAAAATTTATTTGAATCTCATCCCTGGATATTTGCTGTTTTCGTGCATGCTTAATTTGCAATTTTATCGAACTTGCCTATATTACTATACTCGTACATGATATCACCAAAGGTTGCATTTGGATGTCAGAATTTGTTGTTAAGAAAGGACATGAGAGATGGATTTCTAATGGTCCCATTTTGGAAGGATTTGAAAATCCATTATTTTGCACCGTCCAGATACAATTTTTTTTCTTAAACACACAGAGTTCAAAAACACCCAATCAAACACAATTAATTCAGATAATGGACTTGAATAACTTGGTTTCAAATGCTACAACCCAAGTACTCTGAATATTGTGGGATGTCACTAGATGAGTCCGTTGTTGTTTTGAGGGTTTGATTTTTGTTCTTTCTATAGTGAACTGGTTTTTTAAACAAGCTTCAAACTTATTTTTAGGTTCTTATTCATTTACTAGATGCTAGAATGTCAGTTCCCTCCCGAAATGATGTTAAGACCGCATTTGAATGGAAGGATTAAAAAAATCTATGATTTGAACTAATTGTATTGTTAAGATATCTTTGCCTTCGGTGATCAAACAATTCTTGAAGGGAGTGTTAGTATAGATCGATTTGAAATCCAAAATTTTTGATTTCATTATTTAAATCAATGCTTTCCTGGATTATGATGGATTCTTTAGATTTTAATACTATTTCAAGCCATTCTAATTTATTTTAAATCCCCTGAAATTGAAGGCGTTTGAATTCCAGTTTGATTTCCACCTTTTAAATATGTTCACTAAATCCAAATCCATTGAGCTAAATGCCACCTTAAGATCTTTAGTTGTTTTAATTCAGTATGACGATCCTAATCTATCAAAGAGTAATTGGAAATCCAAATTGATTTCAAATCGTTTTCTCAAATATAGAGTAACTGCTTCAAATGCAATCTTGGGCTGTGTCTCGATGAATGATTTGAAATTCAAAATTTCAAATAGTTACAAATGTATAAATCTATGAATTTCCAAACCTTCATTCACAAATTTATACCATTTTTTACAATATGTTTAAAAGTCTTCATCATTGAAGTAGTTTGAACTCCACTACTTTGAATTCATTTGTCAAATGAAAGTCTTCGATCCAAATGCAATCTTTGTTTACTTTACTAATATGTCTCCATGTTTTTTCGGTATTTAGGGTATGTTTGCGATTGCTTATTTAAAGCACTTCTATGTTACTTTTGCTTAAAGTTGGAAAAAGTTGATTTTATGCAAAAG		n.a.
Rs_project_405392	Rs_project_405392__TRINITY_DN30189_c0_g1_i1	FINAL_EXTENDED_DEG_ANNOTATION	7.06824	3.28844	0.896421	39.4903	5.51696e-08	7.38355e-06	TRUE	1.97547761304989	7.76861548538608	0	3.35645290538329	20.1180531770664	3.28844	0.000244064	0.0101658	TRUE	TRUE	-1.57591	0.0910392	0.289779	FALSE	FALSE	1.71253	0.109752		FALSE	FALSE	-7.62468	3.20277e-06	0.000620976	TRUE	TRUE	-4.33624	0.0116822		FALSE	FALSE	-6.04876	0.000503598		FALSE	FALSE	-2.52795	0.00151083	0.021379	TRUE	TRUE	0.76049	0.42581		FALSE	FALSE	-0.952036	0.335688	0.74331	FALSE	FALSE	5.09673	0.00227202		FALSE	FALSE	3	DL_vs_HL & R2_vs_DL & R3_vs_DL	FALSE														other_or_unresolved																	GCCCCATATGGGTACATGAGTGTCGTGCGGCAATTTCCACAGTTGACATGAGCGATATTAGATGCTAAAAACAACCAAAGTCCAAATAAATACTTAAGAAATTCGAAATAGACTTGACAAAACAGCAATGATATTAAGATGGTTAACAGGTGATGGGTAAAATGTTATTTTAGTTGTTCCTACATGTTTGTTGCATTTACTTGACATTTTCCCTTGCTTTAAGTACAACGAAGTACCTATACGTTGAGTGAAGTTCACGGATTGTTGCCCTTTCAACGGAGGAAGAGGACGACCGAAGAAGACATGGTTCGAAGTGATATTAAAAATATAGAGTCCAAAGGATAAGAATATTCTGAACGAAAAAGGATTTCGAGTAGACTAACACATATGTTTGATCCGGTGTGATTCTTCTTTAGTTCATGTAGCATACCTCAATCTTTTGCGATTAAAGGTTTAGTTATTGTTGT		n.a.
Rs_project_405394	Rs_project_405394__TRINITY_DN30189_c1_g1_i17	FINAL_EXTENDED_DEG_ANNOTATION	3.87367	5.56445	1.93066	21.9661	0.000203559	0.00486217	TRUE	0.337058013945527	0	0.46023364987017	0	16.1420030678301	5.56445	0.00394978		FALSE	FALSE	-5.65476	0.0115718		FALSE	FALSE	-0.0903184	0.971378		FALSE	FALSE	-4.72311	0.0172025		FALSE	FALSE	0.841338	0.713507		FALSE	FALSE	0.931656	0.715615		FALSE	FALSE	-6.91101	0.000355272	0.00847336	TRUE	TRUE	-1.34656	0.549646		FALSE	FALSE	0	1		FALSE	FALSE	-2.1879	0.340493		FALSE	FALSE	1	R3_vs_DL	FALSE														other_or_unresolved																	GTCAAACTAAGATTATTTATTTAAATAATCCTTACATAACATCAACTTTCTGTCAATTAAAGTCCCGCGTGAATGTTTCTTCAAAACCTTCCAAGCCATATTTTTAGCTTCTTCCAAAGCTTTCAGACATCAAGTTTATATACCATCAACGCATACTAGCTTAGAGGTAACCACCAAGTTCAAAAGTTTTCGACTGACGATTCTAGAACTCGAAAGGATGCGCCAGATAGAACTTGAAGGTTGACTTTGAAATTATTACATGGTATTTATTTTAAACTCCTTTAAATTTCAATCCAATTCCGTTCACTTTGCAAAACACGAATCACAACTCAATATGAAT		n.a.
Rs_project_405399	Rs_project_405399__TRINITY_DN30193_c0_g2_i1	FINAL_EXTENDED_DEG_ANNOTATION	33.2632	-0.430101	0.92761	16.6312	0.00227926	0.0269114	TRUE	63.9896523278073	30.7474462258327	3.59686312983819	9.76360982174446	47.490949287046	-0.430101	0.642887	0.885083	FALSE	FALSE	-0.642998	0.543838	0.765838	FALSE	FALSE	-1.0731	0.309697	0.68725	FALSE	FALSE	-3.87336	0.000599367	0.0161942	TRUE	TRUE	-4.30346	0.000132229	0.0194633	TRUE	TRUE	-3.23036	0.00899479	0.132041	FALSE	FALSE	-2.3121	0.0152175	0.0911313	FALSE	FALSE	-2.74221	0.00387055	0.122013	FALSE	FALSE	-1.66911	0.121664	0.463505	FALSE	FALSE	1.56125	0.173299	1	FALSE	FALSE	2	R2_vs_DL & R2_vs_HL	FALSE	hypothetical protein F511_06124, partial [Dorcoceras hygrometricum]	hypothetical protein F511_06124, partial [Dorcoceras hygrometricum]												other_or_unresolved																	AAGGGAGTGATGGTACCGGGAAAGGAAGCACCGGCTAACTCTGTGCCAGCAGCCGCGGTAATACAGAGGGTGCAAGCGTTGTTCGGAATCATTGGGCGTAAAGCGCACGTAGGCGGCCTGCTAAGTCGGATGTGAAAGCCCCAGGCTCAACCTGGGAAGTGCATTCGAAACTGGTGGGCTTGAATGTCGGAGAGGGTGGTGGAATTCCGAGTGTAGAGGTGAAATTCGTAGATATTCGGAGGAACACCAGTGGCGAAGGCGACCACCTGGACGAACATTGACGCTGAGGTGCGAAAGCGTGGGGAGC		n.a.
Rs_project_405436	Rs_project_405436__TRINITY_DN30183_c0_g1_i2	FINAL_EXTENDED_DEG_ANNOTATION	5.65531	-4.68335	1.48296	26.467	2.5473e-05	0.00102141	TRUE	5.59944826072638	0	7.90532825176243	13.6366567512333	0	-4.68335	0.00158795	0.0336543	TRUE	TRUE	0	1	1	FALSE	FALSE	-4.08401	0.0196618		FALSE	FALSE	5.19204	0.000697328	0.0178084	TRUE	TRUE	0.50869	0.624554		FALSE	FALSE	4.5927	0.0103745		FALSE	FALSE	5.99725	3.75889e-05	0.00191099	TRUE	TRUE	1.3139	0.154733		FALSE	FALSE	5.39791	0.00177572		FALSE	FALSE	0.805207	0.420283		FALSE	FALSE	3	DL_vs_HL & R2_vs_DL & R3_vs_DL	FALSE	uncharacterized protein [Primulina eburnea]	uncharacterized protein [Primulina eburnea]	uncharacterized protein [Primulina eburnea]			9.75e-09								other_or_unresolved																	ACCAACTTGAAAGTGAAGTGCTTATGGACCGATAATAGAGGGAGAATATGAAGATACTGAGTTCAAATAATATTGTGCACAGAACATGATCGATATGGAGAAAACCATTCATAGTACACCTCAATAGAATGTTGTAGTTAAAAGGATGAACAGAACCCTGAATGAACGTATCAGGAGCATAAGATTGCATACTGGATCAACATAATCATTTTAGGCAGATGTAGTTAATAGTGTAACAAATATGATTAACCTAGGACCATCGGTACCGCATGATTGCAGAATCGCAGAAGAGGTCTGGAGCGGCAACAAAGTAAACCTTTCTTTCTTGAAGTGTTTGGATGTGTATCCTATGTTCAAATTGATTCAGCTAGTAGAACAAAACTTTATCCGAAATCCAATAAGTGTTTCTTTATTGTTATGAAGATAATGAGTTCGATTATTATTTCTAGGATGACCAAAACCAGAAGATCATTCGGAGCATAAATGTAATCTTCAATGGGCAAGTAGTATATAAGGACAAATCAAATATTAAAGTTGTTGACAATTGTCCTAAAGTCAAGAAGACGGATGAAGTGCCATTGATAGATATCCATGTGAATGAGCTGCTAACTAATAATCATGAAGATAGAGAGGCTGTTGCACAAGATGTGGAACCACAAACTCCAGTGAATGAATTGAGAAGATCTTCTAGAACAAACAGACCTCCTAGAGATACTCACATGCACTTCATTATATTTTTCTGACAGATAAAGGTAAACAAGAGACCTATGAAGAGGCAAAATGATGATTTAACCATATCGGATCTAGCTATGAAAGTGAGATTGATTCCTTGTCATCCACTCAGACGTGGGAGTTGACAGAACTTCCAGAAAGGTAAAAAGACATTACACAATAATTGTGTGTACAAGAACATTACGGTAAGCAATGGTACAAAGCAAGACTTGTTGTAAAAGGCATTCAACAAAGGTAAGCAATGGTACAACTATTAGAGCTGTACTTGGAGTAGTGAC		n.a.
Rs_project_405446	Rs_project_405446__TRINITY_DN30122_c0_g1_i9	FINAL_EXTENDED_DEG_ANNOTATION	21.9139	-1.3733	0.619056	15.1254	0.00444799	0.0421209	TRUE	22.8101808860298	9.7313227757282	39.2877236078135	30.6712308347354	8.79953974755715	-1.3733	0.0265289	0.182993	FALSE	FALSE	0.388705	0.609257	0.810202	FALSE	FALSE	-0.984597	0.17097	0.526978	FALSE	FALSE	2.15595	0.00114317	0.0237225	TRUE	TRUE	0.782652	0.203145	0.77564	FALSE	FALSE	1.76725	0.0195933	0.202145	FALSE	FALSE	1.79638	0.0032168	0.0344913	TRUE	FALSE	0.423073	0.447799	0.91974	FALSE	FALSE	1.40767	0.0477649	0.281288	FALSE	FALSE	-0.359579	0.552665	1	FALSE	FALSE	2	R2_vs_DL & R3_vs_DL	FALSE														other_or_unresolved																	GTGTTCGAACATCCCGAACACCCCAACATAGTCGCATTTTAGGATTTAAAACATGGACCAAACATCCCGATCACATGAGATAAACCACTAAAAATTGAATAGATCGAACATCCCGATCTCATAGCCCTTGTGTTCGAACATCCCGAACACCGACACTTAATCGCATTTTAGGATTTAAAATAAGGACCAAACATCCCGATCACATGAGATAAACCACTAAAATTTGAACAGATCGAACATCCCGATCTCATAGCCCTTGTGTTCGAACATCCCGAACACCCACACTTAGTCGCATTTTAGGATTTAAAACATGGACCAAACATCCCGATCACATGAGATAAACCGCTAAAAATTGAACAGATCGAACATCCCGATCTCATAGTAAGCTACGAGGGACATCCTCTCGAGCTTTTGT		n.a.
Rs_project_405447	Rs_project_405447__TRINITY_DN30122_c0_g2_i1	FINAL_EXTENDED_DEG_ANNOTATION	5.60095	-1.42941	0.933444	21.9107	0.000208789	0.00495352	TRUE	4.91525879731308	0	9.19222230618619	11.3395966619914	1.88777019011929	-1.42941	0.125688	0.429367	FALSE	FALSE	-2.57358	0.131079	0.356167	FALSE	FALSE	-4.00299	0.0133218		FALSE	FALSE	2.30255	0.0151852	0.106244	FALSE	FALSE	0.87314	0.263511		FALSE	FALSE	4.87613	0.00270987		FALSE	FALSE	2.5965	0.00347494	0.0362168	TRUE	TRUE	1.16709	0.0987971		FALSE	FALSE	5.17008	0.00116269		FALSE	FALSE	0.293954	0.6858		FALSE	FALSE	1	R3_vs_DL	FALSE	Uncharacterized Ramonda serbica protein													other_or_unresolved																	TCTGCTCAGCCCTTGGATTGCCCGATGTCCTGGTGGGAAACTCTCCCAAAGGGCAAACCCTACAAGGGCCTCATGGACTCAGAACCGTACTTGCCAGTTCGTAAAGAATTGGACGATCGAATGTACAATCTTCGAGAACTAATATCGGACACGATGTTGTACGTGTTTCTCCTGAGCCCGAAGTGTGTGTCTTTGGGCATGACCATCGGTGAGTGGCCGGAATTTTTCTCTTCGATGTCCTTGATAATAGGACATCACTCATTGCTTAACCGGAGTAATCTTATTTTGCAGAAGAAAAAATGGTGAAAGCTCGTATGCTGCAAAGCATTAAAAAGAAATCAAATCAACTTGCGAGAGTTCTAAGAAACCTGCCGAGATAGTTCTGGTTTCTTCATATAAGACTGTGAGCTCCTCGGTCACTCCCACTGCAACCCCTCAAACCAACGCCATAGATGTCACCAAGGATGCTGAACATATTCAGTCTCGGAAGAGGTGAGCTCCTTAAGGTGTCATCTCGGCCAAACAAGCCCAAACCTCAAAGAAAACTTCTTATTCCCTTCCCCCCAAGTTGTCTGAGGAGCCTAACCCTCGCCCACCCATAGGGCAAACATGTACCACGATGGGACTATTCATACAACCAAACCCTTTTCCTAAAAGCCGACCCAAAAACCTGTGAATCCATCCTCACGTCCCTTCCCAACACCCCCAACCGCAATTATCTTGCTGGTTTGGCGTCAACAATCTGGTGAATGACTTCTCCGGCTCGGCTGTCCGGGTATGTGTTTTCTTTCTTCTTTTCCAAGTTATGCCTCATCTGATCACTTTCTTACTTTGTCTTTGTTATGATTTTGCAGGGCACCATGCTGGCTGGTGAGATAAACAAGACTCTTTCTGAGCAATTCGGTCAGGAGCGCGCCAATGTCGCTGTTCGGATGGAGAAACATTGACTAGCAAAGAAAGCCGAATTCCTTCAATCCGAAGAGTATGTAAATACTTTGGGTGACCGGGCCTCCAAATTCATTGATCGCGGATTTGAAGCCTGCGTTGAGCAATTCAAGGCTGCTAGTTATCCACCTGGCGATATTCCCGCTGACTTTATTGATCCGAGAGAGGTTTTGATGAATCTCCCGCCTGAATATTTTGAGTAGAATCTTTTTTAACATTTACGATGTAATATTTCGACTTGCAATGTTATATTGGAGCTACTGTAGTGTAATGTTGTTTCTTTTTTCTCCATGTTAACATATACCGAACACACCAAATGCACGAAGTAAACTGCCAAAATATCTTTGCGTTCGGACATCCCGAGCACCCACAATTAGTCATACTTTAGGATTTAAAACATGGACCCAACATCCCGATCACATGAGATAA	SAQPLDCPMSWWETLPKGKPYKGLMDSEPYLPVRKELDDRMYNLRELISDTMLYVFLLSPKCVSLGMTIGEWPEFFSSMSLIIGHHSLLNRSNLILQKKKW	n.a.
Rs_project_405459	Rs_project_405459__TRINITY_DN30121_c1_g1_i4	FINAL_EXTENDED_DEG_ANNOTATION	8.15225	-2.76098	0.975375	22.8079	0.000138318	0.00366918	TRUE	7.67070689657823	11.0233107010216	6.68218874918105	14.7105523276427	1.14147468136783	-2.76098	0.00464482	0.0651343	FALSE	FALSE	3.27624	0.00154965	0.0308135	TRUE	TRUE	0.515255	0.448143	0.794177	FALSE	FALSE	2.54071	0.0111653	0.0891837	FALSE	FALSE	-0.220275	0.725177		FALSE	FALSE	-0.73553	0.304278	0.761619	FALSE	FALSE	3.63483	0.00013179	0.00444289	TRUE	TRUE	0.873845	0.107048		FALSE	FALSE	0.358589	0.577326	0.892788	FALSE	FALSE	1.09412	0.0625693		FALSE	FALSE	2	R1_vs_DL & R3_vs_DL	FALSE														other_or_unresolved																	GTGATGCTAGGATAGATAATAATTATTCATCTGGTTTAATTGTGATATTTTAATAAGAATTCGAGATTTAAATTATTGGGCATTATATTTTCGGCCGGAGTTGGAATATTTAATTCCGGGGTGTACTTATACCGTAACTTAAATTCATTGAGACTATTATCAATAGTAGTCTTATTATTTGAGGTTGACAATTTAAAATGGAAATTGTAAAGGTTAGAGATGAAATTGTGGTGTAGATTTGGTATGAATGAGATATAATTGAATTGTATGGTTGAGATTAATAATTGGGTAGGGTTTTAACCATACAATTATTCCTTCTCTCACCACTACTTCGACTGCCCCTTTCATTTCCCTTCCCCATTCTATTCGCTCCACGAGAACAGATGAAGAACCGAGATTCTTCAGTAATTTTGCCACTATTTTTCCTTAAGATCTCCATGAGCCTTCGGATGGCGAGTATTGCTTTGTCTTGTGGTCGACTTTAAGGTATAACAGGTACTACGCTGTTTTGGGATGATAAGCTCGAGTCTCGTTGAATGATGCAGTTTCCAGAGGCATAGTATGCTTGATGATATATAAA		n.a.
Rs_project_405464	Rs_project_405464__TRINITY_DN30140_c0_g2_i1	FINAL_EXTENDED_DEG_ANNOTATION	20.3686	-4.31107	0.969122	36.6388	2.13783e-07	2.28765e-05	TRUE	30.3330474101323	3.04204305101212	31.6088623158325	33.3113397244783	1.51911682640291	-4.31107	8.65025e-06	0.00111685	TRUE	TRUE	1.0425	0.406292	0.659024	FALSE	FALSE	-3.26857	0.00163121	0.0413247	TRUE	TRUE	4.33321	2.16841e-05	0.00215214	TRUE	TRUE	0.0221386	0.976003	0.999889	FALSE	FALSE	3.2907	0.00243447	0.0655451	FALSE	FALSE	4.43836	4.36387e-06	0.000420653	TRUE	TRUE	0.127295	0.846827	0.991068	FALSE	FALSE	3.39586	0.0010331	0.0364903	TRUE	TRUE	0.105157	0.885808	1	FALSE	FALSE	5	DL_vs_HL & R1_vs_HL & R2_vs_DL & R3_vs_DL & R3_vs_R1	FALSE	sp|Q7LHG5|YI31B_YEAST Transposon Ty3-I Gag-Pol polyprotein OS=Saccharomyces cerevisiae (strain ATCC 204508 / S288c) OX=559292 GN=TY3B-I PE=1 SV=2	uncharacterized protein LOC142505285 [Primulina tabacum]		sp|Q7LHG5|YI31B_YEAST	Transposon Ty3-I Gag-Pol polyprotein (Gag3-Pol3) (Transposon Ty3-2 TYA-TYB polyprotein) [Cleaved into: Capsid protein (CA) (p24); Spacer peptide p3; Nucleocapsid protein p11 (NC); Ty3 protease (PR) (EC 3.4.23.-) (p16); Spacer peptide J; Reverse transcriptase/ribonuclease H (RT) (RT-RH) (EC 2.7.7.49) (EC 2.7.7.7) (EC 3.1.26.4) (p55); Integrase p52 (IN); Integrase p49 (IN)]	9.67e-11	PF17921;PF12384;PF17919;PF00665;PF00078;PF24626;PF19259;		DNA integration [GO:0015074]; DNA recombination [GO:0006310]; proteolysis [GO:0006508]; viral translational frameshifting [GO:0075523]	aspartic-type endopeptidase activity [GO:0004190]; ATP binding [GO:0005524]; DNA binding [GO:0003677]; DNA-directed DNA polymerase activity [GO:0003887]; RNA binding [GO:0003723]; RNA-directed DNA polymerase activity [GO:0003964]; RNA-DNA hybrid ribonuclease activity [GO:0004523]; zinc ion binding [GO:0008270]	cytoplasm [GO:0005737]; nucleus [GO:0005634]		sce:YIL082W-A;	other_or_unresolved	Q7LHG5	YI31B_YEAST	reviewed	TY3B-I YILWTy3-1 POL YIL082W-A	Saccharomyces cerevisiae (strain ATCC 204508 / S288c) (Baker's yeast)	2.7.7.49; 2.7.7.7; 3.1.26.4; 3.4.23.-	FUNCTION: Capsid protein (CA) is the structural component of the virus-like particle (VLP), forming the shell that encapsulates the genomic RNA-nucleocapsid complex. {ECO:0000250}.; FUNCTION: Nucleocapsid protein p11 (NC) forms the nucleocore that coats the retro-elements dimeric RNA. Binds these RNAs through its zinc fingers (By similarity). Promotes primer tRNA(i)-Met annealing to the multipartite primer-binding site (PBS), dimerization of Ty3 RNA and initiation of reverse transcription (By similarity). {ECO:0000250}.; FUNCTION: The aspartyl protease (PR) mediates the proteolytic cleavages of the Gag and Gag-Pol polyproteins after assembly of the VLP. {ECO:0000250}.; FUNCTION: Reverse transcriptase/ribonuclease H (RT) is a multifunctional enzyme that catalyzes the conversion of the retro-elements RNA genome into dsDNA within the VLP. The enzyme displays a DNA polymerase activity that can copy either DNA or RNA templates, and a ribonuclease H (RNase H) activity that cleaves the RNA strand of RNA-DNA heteroduplexes during plus-strand synthesis and hydrolyzes RNA primers. The conversion leads to a linear dsDNA copy of the retrotransposon that includes long terminal repeats (LTRs) at both ends (By similarity). {ECO:0000250}.; FUNCTION: Integrase (IN) targets the VLP to the nucleus, where a subparticle preintegration complex (PIC) containing at least integrase and the newly synthesized dsDNA copy of the retrotransposon must transit the nuclear membrane. Once in the nucleus, integrase performs the integration of the dsDNA into the host genome (By similarity). {ECO:0000250}.	CATALYTIC ACTIVITY: Reaction=DNA(n) + a 2'-deoxyribonucleoside 5'-triphosphate = DNA(n+1) + diphosphate; Xref=Rhea:RHEA:22508, Rhea:RHEA-COMP:17339, Rhea:RHEA-COMP:17340, ChEBI:CHEBI:33019, ChEBI:CHEBI:61560, ChEBI:CHEBI:173112; EC=2.7.7.49; Evidence={ECO:0000255|PROSITE-ProRule:PRU00405}; CATALYTIC ACTIVITY: Reaction=DNA(n) + a 2'-deoxyribonucleoside 5'-triphosphate = DNA(n+1) + diphosphate; Xref=Rhea:RHEA:22508, Rhea:RHEA-COMP:17339, Rhea:RHEA-COMP:17340, ChEBI:CHEBI:33019, ChEBI:CHEBI:61560, ChEBI:CHEBI:173112; EC=2.7.7.7; Evidence={ECO:0000255|PROSITE-ProRule:PRU00405}; CATALYTIC ACTIVITY: Reaction=Endonucleolytic cleavage to 5'-phosphomonoester.; EC=3.1.26.4;		SUBCELLULAR LOCATION: Cytoplasm. Nucleus {ECO:0000250}.		IPR043502;IPR001584;IPR041588;IPR024650;IPR021109;IPR050951;IPR043128;IPR012337;IPR036397;IPR000477;IPR041577;IPR056924;IPR045358;IPR001878;IPR036875;		NP_012184.1;	M23367;Z46728;Z37997;BK006942;	3D-structure;Aspartyl protease;ATP-binding;Cytoplasm;DNA integration;DNA recombination;DNA-binding;DNA-directed DNA polymerase;Endonuclease;Hydrolase;Magnesium;Metal-binding;Multifunctional enzyme;Nuclease;Nucleotide-binding;Nucleotidyltransferase;Nucleus;Protease;Reference proteome;Ribosomal frameshifting;RNA-binding;RNA-directed DNA polymerase;Transferase;Transposable element;Viral release from host cell;Virion maturation;Zinc;Zinc-finger	TTCTGGTGTTGATCTTGTTTTACAGAAATACATGTAGTAACCTTATGTGCTGCATGTTGTTGAGAATCCCCTGTTTTTGATGGTTCTGATAATAAGAGTGAAAATAAAAAGACTCATATAACATTTAGTCATGTTTCGTGTTTGTTACTGATGGAGTGGAGTACATTGTTGCTTTTCTTCGGGTGAGAGCTGTTGGCGTACTGTGGCATTAATTTCTGTAACTGTTGCTTCTGTTTGTGTTGGTCTGCCTTCGTTCATCATCTCGCCATCTGTGGTTTACTTTGCATGCTTATATAGTTGTTTGCCTTTTTTCCTTTTCTTATATCAGGCCACCCAGTATTGCATTTTACCGGCGTTTACTCTTTTCTCCTTCTTTTTATGGTGGTTCTTCTGGTATTTTAGGTGGGGTTTTCTCTCCCTTCTGCCTTTGGATGTTTACATGCCTGCTTTTTGAAATTTGCGCGCTAGGTTTTTTTACGTTGTTATCTTCTTGTGTTTCGACTGAAGTTAGATTTTCTGAATCTGAATGCTCGTGTATATCTTGCTTGGGTGTTGCTGCCTCATGCTTTGTCGGTGTATGAAAGGCGTTATTGTGGATTTTGTCAAAGTTTTGCTTTTGTGCTTTATTCCAATGAGGAAATTGATCTGATTAAATGAGGCAACAAAATGACACTTTTTTACAAAAATCACGGTGAAAACTTCCTACTATTGGCTCCAATAGTCACTTCAGAGGATTCAACTTTAGATTATACATCCGTAGAGTTAAGAGCATTTCTGTGAGGTTGGAGATAAGATCACTTTTGACCCTGATTTTACAATATCTCATCCATATAAACTTCAATGTTTCTTCCAATCTGTGATGCAAAAACTTTATCTATGAGCCTCTGATATGTGGCTCTTGCATTCTTTAATCCAAAGGGAATTACCACATAGCAATATGTCCCTTCAGAAATGATAAAACATACATTATCCTGATCCTCACAAGCTAATGGGATCTGGTGATATCCCTGATAGGCATCCATGAAACACAAGTATTGGTAACCTGCTGTTGAATCGACCAACTGATCAATCCTTGGTAAATGATAACAATCCTTTCGGCAAGCCTTGTTAAGGTCCCTAAAATTTATCACACATCCTCCACTTTCCAGAGCTCTTAGGCACAAGGACTACGCTTGATAACCAAGTGGGGAATTGTACCTCATGGATCTGACCTGCTCAGAGTAATTCTTTCACCTCATTCCTGGTCACTTTATCCTTTTCTGGGCCGAAATGTATCTTTTTCTGATTGACTAGTCAGGCACCTGTAAGTATATTGAGGCGGTGTTCCACAACAGAGGACTGTAGTCCTCCAAGCTCCCGTGTTGACCATGCAAAATGTCATCATGTTGTTTCATACATGCAATCGATTTAACACGGACCTTCTGATCCAAATCTTGAGCCACTTTGACCATTTTCTGGAGAGAAGTGAGCTCTATTCATTCAGGTTCTTCATCTATATAATCCAAAGTTGGTCCTTCCAGATTTTGCTCCGATGATTTTCCTTCTGCAACAATGCTGACCTGGAGCTTAGCTTTCTTGTTTTCTCCTTTTACTTTGCTCATATAGCAACTACGTTCTGCCCTTTGATCTCCATACAGCTCCCCGACTTCCATTCCAACAGGAAATTCAACTTCTGGGGATATGTAGAAGAAATGGCTCGGAAGTCTTTCATGGTAGGTGATCGCGCTATTTTTGAATAAGAAATTGAGATAGCTTTGCACGATATCAAACCGCAAGTGCACGGTGTCAAGTTTTAATATAGTGAAACGTAAGTACGAGTGTCGAACCCACAGAGA	SLWVRHSYLRFTILKLDTVHLRFDIVQSYLNFLFKNSAITYHERLPSHFFYISPEVEFPVGMEVGELYGDQRAERSCYMSKVKGENKKAKLQVSIVAEGKSSEQNLEGPTLDYIDEEPE	n.a.
Rs_project_405501	Rs_project_405501__TRINITY_DN55697_c0_g1_i2	CENTRAL_HYBRID_MAP_FALLBACK	3.171	0.422416	1.28616	15.5807	0.00363661	0.0367723	TRUE	0.993871645708449	0	7.44509460189226	6.26461500608221	1.51911682640291	0.422416	0.742585		FALSE	FALSE	-2.25317	0.215352		FALSE	FALSE	-1.83075	0.317494		FALSE	FALSE	2.22828	0.0531373		FALSE	FALSE	2.6507	0.0237773		FALSE	FALSE	4.48145	0.0100099		FALSE	FALSE	2.08517	0.0536835	0.198963	FALSE	FALSE	2.50759	0.0229123		FALSE	FALSE	4.33834	0.0104151		FALSE	FALSE	-0.143108	0.879333		FALSE	FALSE	0		FALSE	sp|P04146|COPIA_DROME Copia protein OS=Drosophila melanogaster OX=7227 GN=GIP PE=1 SV=3			sp|P04146|COPIA_DROME	sp|P04146|COPIA_DROME Copia protein OS=Drosophila melanogaster OX=7227 GN=GIP PE=1 SV=3	3.98e-09								other_or_unresolved																	GAGTGATTGACAGGTTGAGTTCTCTTCGAGGCAGACTCTTTGAGGAGATACAGCCCTCCACAATGCTCAGCAATGCCAATCGTCTTCTCCGATGCCAATCGTCTTCTCCGATGCCCGGGCACCGGTGGAGGAACAGTTGGCACATGGTGGTCACCTTTCTGCTAGCACATTTTGCAAGGACCTAGAATCCTTGCAAGCAAATGGTGATATTAAAGATATCAAGCACTATCTTTGAAAGGTAGCTGTAGGTTATTAGTAGCCAAACTACTACAAAATGTTGTTTTTGTAAGTAAGTGAAAGAGAACTCTTTTATTTGGTTTATCTTGGTTCTTGTTCATACATGTTAAGTCTTACAAATATAAAAAATTATCTTGCTTCTTGTTCATACAATGTTAAGTCCTACAAATATAAAAAATGAAACTAAAAAAGTAAAACTATTACAAACCCTCATATATTGGGATTTAACTCAATCAATCCCCAAAAGAATAACTACGACCTGTTGCATAATCGCGCAAAAGAAATACAAATTGTTCCTTCTTCTAGTTTTTCTTTTGTAAAATGCTTGTGTATTTCTATGTGTTTTGTTTTGTTGTGTAAGACTGGATTATGAACAATGCCGACAGATGATTTATTATCATAATATAGCTTTGTTTGTGGATTTAATGGCCTCTTAATATCTTCTAAAAATCTCTTTAACAACAGAGTTGCACATATTTCTTGCGCCATTACTCTAAATTTGGCCTTGGCACTACTTCTTGCAACCACACTTTGTTTTTTTCTTCTTCAATTGAGCTCAATCAACATTTGTATATGCCTCAATTCCTTTTTATTCACATTTCCTGAAAAATAATCCTTTCCTTGATTAACTTTCAAGTAATTATGGATTCAATACATTGCTTCAAGATGTTTTCATAAGGGGAGTGCATAAGCTGACTAACCATGCTTACTGCATAAGCAATGCCTAGATGTGTGTGGAATAGATAAATTTTTTTCCAACTAATCTTTGATATCTTCCCGTGTCAACTGGAGCACTATCTTTTAATTCCCCAAGCTTGGCATTCGTATCTGTTGGA		n.a.
Rs_project_405526	Rs_project_405526__TRINITY_DN55695_c0_g2_i1	FINAL_EXTENDED_DEG_ANNOTATION	9.48361	-3.31678	1.02955	25.8402	3.40814e-05	0.00127595	TRUE	11.5847129262876	2.2897230060537	12.0261795833132	18.8165192899925	1.15046346268653	-3.31678	0.0012748	0.0293639	TRUE	TRUE	1.36714	0.289639	0.550626	FALSE	FALSE	-1.94963	0.0548987	0.29375	FALSE	FALSE	3.41256	0.0013779	0.026472	TRUE	TRUE	0.0957797	0.892506		FALSE	FALSE	2.04541	0.0521321	0.341193	FALSE	FALSE	4.01602	7.64636e-05	0.0030758	TRUE	TRUE	0.69924	0.266223		FALSE	FALSE	2.64887	0.00815434	0.103668	FALSE	FALSE	0.60346	0.380439		FALSE	FALSE	3	DL_vs_HL & R2_vs_DL & R3_vs_DL	FALSE														other_or_unresolved																	GTTCCAAGCTGAGAATGATTGATATATATGACCAATTTTGAGGAGTGTTGAACGAAGGCAACTTGCAGATATTTTGACTAAAGCCTTGCATCGACTATACTTTGAATATTTTTGTTCCAAGCTGAGAATGATTGATATATATGACCAATTTTGAGGAGTGTTGAACGAAGGCAACTTGCAGATATTTTGACTAAAGCCTTGCATCGACTATACTTTGAATATTTGAGTTCCAAGCTGAGAATGATTGATATATATGACCAATTTTGAGGAGTGTTGAACGAAGGCAACTTGCAGATATTTTGACTAAAGCCTTGCATCGACTATACTTTGAATATTTGAGTTCCAAGCTGAGAATGATTGATATATATGACAAAGTTTGAGGAGTGTTGAAGGATAAACATTACTTTAATTAATGGTTAAAGTTTGTATTTAAACTTTTGATTAGATTAGACTGGTATCCTCATAGGACATAGGGAACTAGGTAGACAAAGTTGTATAAATACATGGTGTATGGTTTCAAGTAAGATGAACCGATAAACAATCTTGTTCCATACTACGCATTCTACGTAGTTTGCTACAGTAATCCACCAAGATATGCAGGCCACTAGATCAAGGGCTATGTCAACTGTGACTAACATATATTTCCAACCAATGTGGGTTACCAACCAAAGTGGGTTATGATAAAATATATAGTTTTCTAAGATAGCTGAGTACAAAAATCTACAGCACTGTAAACTCTTATGATATTGAGAGTCTTTAATTATTTGTCCATTTTTAGCACTTCTAGTCTTCTGAAAAATAGAAAGAACATAAATTTATCAAAATTAAACAGTATGCCAGTTTAGTGAATGAATGCAACTACAAAACCTGTTTATGAAGGGACTCAACCAAAAACAAAAACCGACAATTGAAATCTGAAGAAATAACCAGATTTTTTCCAGAGTAATGACAGATTCATCTAACCAGATACAATGTCATTTACTTGTTTTTTGTGTGTTAAGTTCATCACTTTCATTCTATAGTTAACACCCAAGCACCAATGAATATTCTGCTCCATTTCTCTGGAATTTTTCTTCATAGGTTTATGTACATTTTGAGGTCTTATACATTTCATGGATGGTTTTCAGATAAATATTCACTACTACAAGTTGGCATCATTGTCAAGATCCTATGCATTTACAGTTGAGAATAATAGGAAGGAATATTTACACTTTCCACGTGACAAATTCACATTCCAGGCTAGGTAATCAATCATAAGGAAAATGCAATTTAATAGCCATATGACAGTTATGTGCCAATGAGGCACGAGAAGGCAAAAATGAGATGCCTCACGGAAAATGAATATAATATGGATGCTATTCAGATGTATGATTGTCTATACATCATTCACATCAGTAACAAACAACGTCACAAAATGATAGGCAGCTTCTTTTGTACTGCCTTGAGGTAATATTAATAATTGGTTGTCCATTTCATTATTTCCATACTCCTAAAAATCTGGACTTTGTTCTCCAGTATCCAAAAAGTATCTTTTCTCAGATGATGAATGTTTAATTTTCAAATTATCTAGCTCCACAGAGACTAAGGGGGATGTATTCAATCCCAACTTTTATCGACTTTTAATGACTTTTATTTTTAAAAAAAGTTTACAGGTATTCAATATAGACTTTTATTGACTCTACACAAGTTTACCCGTATTCAAAATAGACTTTTCTAAAGTTTATAAAAGTCTAGT		n.a.
Rs_project_405528	Rs_project_405528__TRINITY_DN55631_c0_g1_i9	FINAL_EXTENDED_DEG_ANNOTATION	12.7064	-7.2037	1.52399	24.0421	7.83389e-05	0.00240618	TRUE	31.2928143343667	5.15187676362081	12.1412379957807	12.2394630193811	0	-7.2037	2.27993e-06	0.000448029	TRUE	TRUE	4.7846	0.00459605	0.0549549	FALSE	FALSE	-2.4191	0.0470841	0.270031	FALSE	FALSE	5.85407	0.000277368	0.0102695	TRUE	TRUE	-1.34963	0.223073		FALSE	FALSE	1.06947	0.419455	0.84651	FALSE	FALSE	5.82069	0.000145105	0.00472272	TRUE	TRUE	-1.38301	0.162691	0.707657	FALSE	FALSE	1.03609	0.398986	0.792959	FALSE	FALSE	-0.0333793	0.976198	1	FALSE	FALSE	3	DL_vs_HL & R2_vs_DL & R3_vs_DL	FALSE														other_or_unresolved																	AGAAGTACTTCCTCCGCCGGAACAGCCACAGCAGGCGGCGCCGGAGATCAAGTCTCTTTGACATCACCACCGACGCGGTATATTAATTCTATTCTATTTAACTACATAGTTTTAATTATTAGCTAACTAACATATAAATTTTGAGTTCTTTAATTAAAATATTGGTTTTTTTTTTATTGCTTCAATAAAATTTTAAATGCTTTTTCTCTATTGCGTTAAAATTGAGTCTAAGTGTTCTAATATTGAGGAAAAAATTTAAAAACCATCCGATCTAAATTTCACTTTATAATCTTTGTTTGAAAAATTAGAGTTTGCACTAATATTTATGAATTCTAATACTTTGTGTTCTCTTAAGTCGATATTATATTATTATTGAAGATTTATAGCCACATTCCGCCGTCGTCTTACATCTTCAAACTTAGAGTTCCTTAAGATAATTGTTACAAATTTTAGAAAAAGATTTCGGATATCAAAATTCTCTAGTTGTTTAATTTTAATACAGTGGAAATTTTGATACCCACAAATTTAATTTGATTTTTAAAAAAATTTACAATAGTTAGTTTAAAATCCTCTAAGTTTGAGGATGTGTGGCGATTATAGAATGTTGCGATAAATCTTAGATAAAATAATAAAACCGAGTCAAGAGGATACGAAAGTTTTACAATTCCTGAAAGTTGATATAAACTGTAATCTTTTAAACAATTGTTGTAAAGTGAATTTTGACCAAATTTTTTTTGATTTTTCCAAATACATATTACATGTTGCCTCACAAAAATCACCACTACCACATATTTCTCTTTATGTTCACACACGAGTCGCTGTATCATCTTAAATAGGTCTAAATGATTAAAAACTTGGAGGAACACTATTAATTAGGAGTGTGTTTAAACTTCTTACTATTTATGAGTATGTTGCAAATTATTTAGTTAAGTGTTATAAAAAAAAATTACATCTAACAGAATTGTAACATTTTACAATGGTCCTAAAAATTAGAAGAATCGGGAACACGTATACATTTACTAATTCTACATATTTCTTTGACATGATAATCTGAATGTTTAGTTTGTGAACTTAGGTTTGCAGCACGTGATAAAAATAAAAAAGTAGGTAGACCCCTAAATAAAGCCAATAATGTATATGGCCATAATCTCCAATAAATTCAATCTTTATTGTTTCTTTTCTCTTTGCTTTACTTGTCATTTTCTAACAGGTTTCGAGTTCGACAATTGAAGATCAAGTAATAAATCTAGAAACCCCACAAATACTACCC		n.a.
Rs_project_405541	Rs_project_405541__TRINITY_DN55622_c0_g1_i1	FINAL_EXTENDED_DEG_ANNOTATION	30.1291	-6.47349	1.67361	21.2889	0.000277521	0.00609536	TRUE	18.8055827125689	51.5187676362081	41.486284135914	49.7504325768122	0	-6.47349	0.000109737	0.00598716	TRUE	TRUE	7.94864	7.43416e-06	0.00173147	TRUE	TRUE	1.47515	0.270917	0.649582	FALSE	FALSE	7.62041	1.6453e-05	0.00180581	TRUE	TRUE	1.14692	0.389597	0.916888	FALSE	FALSE	-0.328228	0.821767	0.980464	FALSE	FALSE	7.87524	2.2845e-06	0.000266387	TRUE	TRUE	1.40175	0.240251	0.794162	FALSE	FALSE	-0.0733995	0.956009	0.997532	FALSE	FALSE	0.254828	0.84735	1	FALSE	FALSE	4	DL_vs_HL & R1_vs_DL & R2_vs_DL & R3_vs_DL	FALSE														other_or_unresolved																	TCTTGCTCCACATCTCTTACCTGCCAGCAGTTCAGATTGATCAATTGTTCCTTTCAACTTATTTTTTTAAAAAAATAAATATTTGGATCCGTTTTGGACCCCATTTGTACACCAACTTAATATAATTGGTTTAATTTTTTTTATTTTAAAATTATTATATTTTAATATACGTTTGGTGTATAAACGAGATCCAAACCAGGTGTATATAAGTGTTTTCTTTAAGTCTCTATATACTGATGTAAAAATGCCCTAATTAAAAAAAATCAATAATTATGTAATTTGTTTTCTACGATATTTACATGTAAGTAAGGGTAGAAATTTCCCAAGGACTACAAGAAATTTCCCTTCTCACTCATCTTTTACAACTTTCTTGAACTTGTAGAGAAAAAATAGGTCAAGTATTGGGGCTGATAATAATGTTTCTATTGCATTTTTTAAATTTTCTTTTATTTCTCCGGATATAATTGTAATTTGCTTTCTAGTAATTAGTTGAAGTATTGATTGTGTTATGTATGTACGTAATATAATTATATTAGTTTCTGACTTTTATACATACGAGACTTAGTATTCTCACAAGAAAAATAGGCAATTACGGACTATAAATTTGCCTTTTTTAGGTTTTTACATTTAAGTAGTTAAAGTTCCGTGTTATTTCACGACATGCTAATGTGATATAGAGAATTTTGATTTGACATCGGATACCGTTGACATGACTTCGGATATCACCTAAAATAACACTGAATATTACGAATAATTATTGGCTTGCCCGAATCACATCGGATACCGTTGACATGACTTCGGATATCACCTAAAATAACACTGAATATTACGAATAATTATTGGCTACCCCATGGGCACTATCCCATGGGGGTAGCATAGCCCTTGGATGAGTATTCACACACCCCAATGTTGGGTAGAAATACTTTTGGATGCTATCCCCCATGAGGTAGTACACATGGGGATAGCATAGAAATAATCGAATATTACTAACATATCCAACATCATATTAGGACTCTCATAAACTCTGACTAAAAATAGAAACTACAGAAGCCCAAAAATATGATAACTTAGAGCAGTATATTCCCTCCTTAAGATTTCAATTTTTAATTTTCAAATGTATTACTAATACTGCTTTTCAAGATTCAATGCGGGACAGGAAATTAATAATAATATGAATGTGTATATTGGGACGTTTACTAAAAATACATTATTAATTAATAGGACAGGTTGGCGTTAGGTGAAGGTCATCTCAATATAGGTAACAATTTGAAATTTGATGGTGACTAAAGAAAGAATAATCACCACCATGTGATTCATACCTTGGCATGCAACAAAGGAATAATAATAATATCTATTATGCCAACTGACCTGGCAAAAAGTCATGGGGCAAAAATAATGATAATAACAAATTTATACTATTAAACTTATTATTATTATTATAAATCCATAACTGGACTAAATTTCTCTCACCATATAGCATAAGTATAACTTCTTCTTTTTTATGGAGAAAAAAAGGTTAATCTCCGAGAGGATTAACCCGCACGAGGTCAGCCCCTTGACCAAGCTGAGCTCTGGTAAATCGAAGGTTATGCATGGTTGGCAGGGACCTGAGGGAGATGACAACAGATCATCGAAACCAGAGCAAATCTCCATAATATTTCAGCGAGAAATTTGCTTCACATGGGACTCAAGCATGCGCGCCGTGCGAAAGCAAAGTCACCTCAAGCCTTACCAACTCATCTATACATCGGGGGCAGCATAGTACAATTGCTTATGAGTACA		n.a.
Rs_project_405542	Rs_project_405542__TRINITY_DN55622_c0_g1_i4	FINAL_EXTENDED_DEG_ANNOTATION	5.74578	0.280342	2.27324	16.2914	0.00265202	0.0297838	TRUE	0	10.8761842787551	10.1126896059265	10.9058086175751	0	0	1	1	FALSE	FALSE	5.73474	0.00718508	0.0704596	FALSE	FALSE	6.01508	0.00480873		FALSE	FALSE	5.58862	0.00811495	0.0742688	FALSE	FALSE	5.86896	0.00543479		FALSE	FALSE	-0.146117	0.940563		FALSE	FALSE	5.68013	0.00371148	0.0377766	TRUE	TRUE	5.96047	0.0023273		FALSE	FALSE	-0.0546071	0.975706		FALSE	FALSE	0.0915095	0.958689		FALSE	FALSE	1	R3_vs_DL	FALSE														other_or_unresolved																	TCTTGCTCCACATCTCTTACCTGCCAGCAGTTCAGATTGATCAATTGTTCCTTTCAACTTATTTTTTTAAAAAAATAAATATTTGGATCCGTTTTGGACCCCATTTGTACACCAACTTAATATAATTGGTTTAATTTTTTTTATTTTAAAATTATTATATTTTAATATACGTTTGGTGTATAAACGAGATCCAAACCAGGTGTATATAAGTGTTTTCTTTAAGTCTCTATATACTGATGTAAAAATGCCCTAATTAAAAAAAATCAATAATTATGTAATTTGTTTTCTACGATATTTACATGTAAGTAAGGGTAGAAATTTCCCAAGGACTACAAGAAATTTCCCTTCTCACTCATCTTTTACAACTTTCTTGAACTTGTAGAGAAAAAATAGGTGAAGTTTTGGGGCTGATAATATCAAGATAAGCTGATAAAGACATATAGTTGCTTTGTTGTTGTAGTTCTATTACATTTTTTATATTTTTTTTAATTTCTTCGGATATTGTAATTTGCTTTATCGAAATTATTTGAAGTATTGACTGTATTTATGTATGTACGTAACAAAATGCTTCTGTATTTTGATATAATGGTATATTAGTTTCTGACAATTTTATACATACGAGACTTAGTATTCTCACAAGAAAAATAGGCAATTACGGACTATAAATTTACCTTTTTTAGGTTTTGATATTTAAGTAGTTAAAGTTTCAAGTTATTTCACGACATGCTAATGTGATATTGAGAATTATTATTTGACATCGGATACAGCTAATATGATGTCGGATATTACCTAAAATATTACTAACATATCCAACAT		n.a.
Rs_project_405574	Rs_project_405574__TRINITY_DN55668_c0_g1_i1	FINAL_EXTENDED_DEG_ANNOTATION	4.13071	-2.92077	1.66889	20.0107	0.000496969	0.00928728	TRUE	1.43174740021706	0.572430751513424	7.06986702114526	11.3731278246509	0	-2.92077	0.0800975	0.338864	FALSE	FALSE	1.94905	0.35014		FALSE	FALSE	-0.971715	0.596897		FALSE	FALSE	5.11964	0.0019214	0.0321633	TRUE	TRUE	2.19887	0.0962728		FALSE	FALSE	3.17059	0.0815845		FALSE	FALSE	5.72642	0.000234341	0.0064806	TRUE	TRUE	2.80565	0.0196884		FALSE	FALSE	3.77737	0.0295615		FALSE	FALSE	0.606782	0.606227		FALSE	FALSE	2	R2_vs_DL & R3_vs_DL	FALSE														other_or_unresolved																	GCTTACAGAGTGATGCCATCAAACAGCTCTCCAAAAGAATTACAAAAGGTTGAGAGGAATAAACAAAATAGTTCCTAACGACATCCCTACTGTCGTTGGTAGTTACCCCCAAAGGCGAAGATGAAAAAACACAAAAGTCATCATTATTCCCGAGGGAGCAGTCAGAGAAGCAATATGTGTTCATGGAGACCTAGGAAGTTCTGGTCAAAACAGAAAGCCCGAGGTCAAAGACCAGGACCAAACGACCAGGACCAAACATGAGTATAACCTATTCATTGGGTCATAATCAGACCAGCACTAGCATAATACCATCCAAGGGAACTTTTAGACGTGCCCACATCTGGACGAATGAAAGCTACAAGGATTGTAACTGCTGGACATACGGTGCAAGGGGACACATCTCAACGGATTGTCCAGAAAACCAAAGTTGACGAATGAGACTGTTCAAGCATACCAAAAGAGTTTGATGATGCTATCTACTTCCAGGATTTTTGTGCAGGTGTATCAGTTTGAGTACACTCCCTCGGACGAAAGCATCTACGAAGAAAAGATCTATTCTGAAGATGGAGGTGAATCCAGTTCAGAATCAGAGTGAAGAAGAACTCCTTCAACACATGTTCAGAGAGGATACATCTGGATTTCTC		n.a.
Rs_project_405578	Rs_project_405578__TRINITY_DN55642_c1_g1_i2	CENTRAL_HYBRID_MAP_FALLBACK	3.9061	4.26403	1.35468	17.3123	0.00168065	0.0218015	TRUE	0.555995891199834	1.32475079647185	1.26564253714297	3.12986412131275	11.513623408184	4.26403	0.00164598		FALSE	FALSE	-3.69231	0.0221362		FALSE	FALSE	0.57172	0.762891		FALSE	FALSE	-2.76687	0.0161908	0.110227	FALSE	FALSE	1.49715	0.324719		FALSE	FALSE	0.925433	0.597988		FALSE	FALSE	-1.95302	0.0456806	0.179981	FALSE	FALSE	2.311	0.0972727		FALSE	FALSE	1.73928	0.290842		FALSE	FALSE	0.81385	0.496318		FALSE	FALSE	0		FALSE	sp|Q9M5P5|RSH3L_ARATH Probable GTP diphosphokinase RSH3, chloroplastic OS=Arabidopsis thaliana OX=3702 GN=RSH3 PE=2 SV=1			sp|Q9M5P5|RSH3L_ARATH	sp|Q9M5P5|RSH3L_ARATH Probable GTP diphosphokinase RSH3, chloroplastic OS=Arabidopsis thaliana OX=3702 GN=RSH3 PE=2 SV=1	5.22e-16								chloroplastic_or_plastid_annotation																	AGATGTCATGACTTTGCTCACTGCCAAGTAACAACCCATCGCACCCATTCAACCATCTGAAGGACGTAAGAAGAGTGTTTCGATTCACCTTCTTTGTATCTCCAGTGAGCAGAAAATCCATATTCAGCTTGAAGGGGAACCATACCATCAGCCATCACCAGTGTGAAGAAATTGGTCCCTACAAATTATAAAGCTCACGTCAAGCATTGAATTAAAATTGTGATCCAAATATCGAAGTGTCATTGCAATTTGAATCTAGCATACCCATTCAACTTCGGAGAAACAATGTAGTTAGCCCTCATGGGCTAGCTGAGTTGGTAAGTGCCGAAGTGACGTTACTTTCGCACGACGCGCAGGCTCGAGTCCCGCGTAATTCAGATTCTTTGCTGAAATATTGCAGGGTCTGTTCTGGGGTCCGGCGATCTGTTGTTATCTCATTCGGGGAACTGTCAGTCAGCTGTCGTCTCTTGATTTACCATAACTCGCCTTGATTGTGGGGCCGGTTAGGAGGAGGGTTAACTCTTTCGGGGTTAACCTTTTTTCTACCCATAAAAAAAAACAATGTAGTCCTTGAATCTACCGGAAACTTCACGCCATAGCTGGTGGACATCTCCTAGAGCTCTATTACTATAGCAATCTTCTTTAGTAACAGGCAAAATTGAAATGATAAATCATTGTGTCTCCATCCATATGTTGTCAAATCATGATATCCAAAGTCCAAACCATATGTCTCATAACGGAAACGAATCCCGACAGCCGTCGCGGCAAAGTTATATAATGTCGCGGTAAAGTTATATAACATGTGTATAACTATAACGGCGATTTCACGGCTATCGCGGAGCAAAGGACGATTTAACGGCCTGGAACAAAGATTTCGAACAGCCTAGAACGACAGTTGTGTTTCTTTTATATTTTTTCAAATTTCTTGATTTTTTATTATTTTTTCATTAATGATTGTCCAAATTGTCTATTTTTTTTATTTTTAATTTGAAAAACTCTG		n.a.
Rs_project_405601	Rs_project_405601__TRINITY_DN38690_c0_g1_i1	FINAL_EXTENDED_DEG_ANNOTATION	8.99145	0.0304116	0.751523	16.3664	0.00256489	0.0291241	TRUE	14.0918072350927	6.44386468891423	7.04861550386447	1.57743132558053	14.2987362492481	0.0304116	0.967721	0.99737	FALSE	FALSE	-1.34647	0.168404	0.409196	FALSE	FALSE	-1.31606	0.17646	0.535319	FALSE	FALSE	-0.959376	0.261324	0.523834	FALSE	FALSE	-0.928965	0.274181		FALSE	FALSE	0.387096	0.71363	0.959311	FALSE	FALSE	-3.48968	0.000240367	0.00658855	TRUE	TRUE	-3.45927	0.00025615		FALSE	FALSE	-2.14321	0.0587822	0.31537	FALSE	FALSE	-2.5303	0.0139828		FALSE	FALSE	1	R3_vs_DL	FALSE														other_or_unresolved																	CGCCTAGTAGGCGAGTGAAATAGTACCTGAAACCGTGTGCTTACAACCAGTCGGAGCCCCTTCGTGGGGTGACGGCGTGCCTTTTGCATAATGACCCTACGAGTTACGCCTCACTGGCAAGGTTAAGGTGTTCAGCACCGTAGCCGTAGCGAAAGCGAGTCTGAATAGGGCGAATAAGTCAGTGGGGGTAGACGCGAAACCAAGTGAGCTACCCTTGGCCAGGTTGAAGCGTGGGTAAGACCACGTGGAGGACCGAACTGATGAGCGTTGAAAAGCTCCCGGATGAGCTGAGGGTAGGGGTGAAAGGCCAT		n.a.
Rs_project_405621	Rs_project_405621__TRINITY_DN38603_c0_g1_i2	FINAL_EXTENDED_DEG_ANNOTATION	6.91787	-0.755695	0.834598	15.0689	0.00456035	0.0428082	TRUE	3.73201734884547	12.7406029555619	10.3941102914868	8.54789457772288	2.27440111647307	-0.755695	0.365222	0.707619	FALSE	FALSE	2.52382	0.00276937	0.0418086	TRUE	TRUE	1.76812	0.0152976		FALSE	FALSE	2.11834	0.00812837	0.0743299	FALSE	FALSE	1.36265	0.0446853		FALSE	FALSE	-0.405474	0.556544		FALSE	FALSE	1.90103	0.0132543	0.0836328	FALSE	FALSE	1.14533	0.0733706		FALSE	FALSE	-0.622787	0.33887	0.745942	FALSE	FALSE	-0.217313	0.714627		FALSE	FALSE	1	R1_vs_DL	FALSE														other_or_unresolved																	AGGGGATATGTGGCTTTGTGTATCTCGATAGGTCGGTCGTGGCCTAGTTGTAGTAGTTTCTGTAATTTGCCAAGGGACTTTCGTTTGTGTATACCCGTTGCGGTTGCCTTGTTATGATTGGCAGGTAGATAAATCCTATAGAGTTAGGATGGAGATGATTGATTGAAGATATGGAATATTGGTTGTGATGGTGTCTCTAGAGAAGTTAGATTTCAATCTTCTATCTCTGATCGTTAGTACTACTGTGAATTATCCATAGTGAGATCCTTGGATAGTGAGGTTGTAGTATGAGACCTATGCGGAGTTTTTCTTCCTACCTTTATGCGTTATGGGGTAGAGTTGTGTGGGTATTCCGGGGGAAGATCAGTGTTCTGCTCGCCAGGCAGATTGAGTTTTGCGTTTTTAATATAGTGAGCTTGTTGTAGCCACTGTA		n.a.
Rs_project_405630	Rs_project_405630__TRINITY_DN38670_c0_g1_i1	FINAL_EXTENDED_DEG_ANNOTATION	8.05537	2.55166	0.74623	18.441	0.00101172	0.0153157	TRUE	2.82669776533309	11.595741452535	4.61113732476528	5.04473524127073	16.2305692758487	2.55166	0.000627599	0.0187014	TRUE	TRUE	-0.459505	0.533713	0.758818	FALSE	FALSE	2.09215	0.0144308	0.137692	FALSE	FALSE	-2.06706	0.00518967	0.0573772	FALSE	FALSE	0.484595	0.571431		FALSE	FALSE	-1.60756	0.058411	0.361535	FALSE	FALSE	-1.77256	0.00682247	0.0552896	FALSE	FALSE	0.779098	0.320686		FALSE	FALSE	-1.31305	0.0910679	0.398882	FALSE	FALSE	0.294503	0.705104		FALSE	FALSE	1	DL_vs_HL	FALSE	Ubiquitin-conjugating enzyme E2 5B (EC 2.3.2.23) (E2 ubiquitin-conjugating enzyme 5B) (Ubiquitin carrier protein 5b) (OsUBC5b) (Ubiquitin-protein ligase 5B)	ubiquitin-conjugating enzyme E2-17 kDa isoform X1 [Primulina tabacum]	Ubiquitin-conjugating enzyme E2 5B	sp|Q8S919|UBC5B_ORYSJ	Ubiquitin-conjugating enzyme E2 5B	1.94e-25	PF00179;		protein polyubiquitination [GO:0000209]; protein ubiquitination [GO:0016567]; ubiquitin-dependent protein catabolic process [GO:0006511]	ATP binding [GO:0005524]; ubiquitin conjugating enzyme activity [GO:0061631]; ubiquitin-protein transferase activity [GO:0004842]	nucleus [GO:0005634]		dosa:Os02g0261100;	other_or_unresolved	Q8S919	UBC5B_ORYSJ	reviewed	UBC5B Os02g0261100 LOC_Os02g16040 OsJ_06152 OSJNBb0026F09.5	Oryza sativa subsp. japonica (Rice)	2.3.2.23	FUNCTION: E2 conjugating enzyme that associates with the E3 ubiquitin-protein ligase EL5 to mediate ubiquitination of target proteins. {ECO:0000269|PubMed:12028574}.	CATALYTIC ACTIVITY: Reaction=S-ubiquitinyl-[E1 ubiquitin-activating enzyme]-L-cysteine + [E2 ubiquitin-conjugating enzyme]-L-cysteine = [E1 ubiquitin-activating enzyme]-L-cysteine + S-ubiquitinyl-[E2 ubiquitin-conjugating enzyme]-L-cysteine.; EC=2.3.2.23; Evidence={ECO:0000255|PROSITE-ProRule:PRU00388, ECO:0000255|PROSITE-ProRule:PRU10133};	PATHWAY: Protein modification; protein ubiquitination. {ECO:0000255|PROSITE-ProRule:PRU00388}.		Ubiquitin-conjugating enzyme family	IPR000608;IPR023313;IPR016135;			AB074412;AP005777;AP008208;AP014958;CM000139;AK121248;	Reference proteome;Transferase;Ubl conjugation pathway	CGGTACATACAATACCAGTGGAGATAACACCCCATCACTGATTTCTTACGTTACATTGATCTTGCCTGGTGTTTCGATGGACATTTGATCTTATTTGCATGTCCAGATTTTTTTACTACGACTGATTATTGGTGCTCTATTTTTGCCACAAAACCACGTTTTTAGTTTAAATGTTTATTTTAGTTGCCATGCCCCCCTCATTACTACTTGATCATCTTCCAATATAGGCAGATTCCTTGGTATGCTTGTGAAGATAACCTTTTTGTAGAATACATTTTTGGACATGTTGTGGATGGTAGTACTTATAGTTTCTTTGCAATTAACCTCCAGTAACTTATTGTAGGTCCTGTAGCAGAAGATATGTTCCATTGGCAAGCAACACTAATGGGACCTTCTGACAGTCCTTATGCTGGAGGTGTATTTCTAGTCTCAATTCATTTCCCCCCTGATTATCCTTTCAAGCCACCAAAGGTATGGTTAACCGTTTTTGTAAGACTTGATTTTGTACTTGCAATGTTTATCAAGCTTTGGATTGAATGAGATGAGGCAATATACTGTGCTCTAAAATCTAAAGATTTAATTTGGAGGTCTTCTATCATGGTTGTAATTATTTTTCTTGTACTTTATCTGTTTCTGATATAATGTCTGTTGTACCTTCTAAATTGGTTACTCTGGAAACTAAATTCTAAGAAGTTATTTTCTATTGCAAGGATATTTCCCCTGCCATTATCACTTCTTGTTGTAGAATTGTAAAGACTGTTGAAATATTATATTTGTGATACTGTAGAAGCAACGGTCACTGAGTACTTCAGATTTTGACAACCTGGAATATAAGTTTTGGTTGTATGCTGTGTATCCATGTTAAATATGTTTTTGTGGGGTGTATGCCTGTCTTATTAAGTAGATTATCATGCTTTGTTACTTTTGAAACATTGAGGTGCTACTTGGAGTCTGAGCAGGGTTGAATCGCTTTATAGGCTTTTCTGCTTTACCAACTTATTAAAAATAATTTTCATGCCGCAGGTTGCATTTAGAACAAACGTGTTTCATCCG		n.a.
Rs_project_405639	Rs_project_405639__TRINITY_DN38654_c1_g1_i6	FINAL_EXTENDED_DEG_ANNOTATION	9.25541	-2.25662	1.78026	15.3621	0.00400629	0.039265	TRUE	1.88692555085381	14.883199539349	22.3689860141748	13.0074061101538	0.377642145035081	-2.25662	0.204946	0.544086	FALSE	FALSE	5.23439	0.00405267	0.0513543	FALSE	FALSE	2.97777	0.0480006	0.273079	FALSE	FALSE	5.76857	0.00132302	0.0258541	TRUE	TRUE	3.51195	0.0173362		FALSE	FALSE	0.534184	0.726149	0.961729	FALSE	FALSE	4.99883	0.0031884	0.0342834	TRUE	TRUE	2.74221	0.0423245		FALSE	FALSE	-0.235554	0.866785	0.980351	FALSE	FALSE	-0.769738	0.574781		FALSE	FALSE	2	R2_vs_DL & R3_vs_DL	FALSE	sp|Q93VJ4|BEE2_ARATH Transcription factor BEE 2 OS=Arabidopsis thaliana OX=3702 GN=BEE2 PE=1 SV=1	transcription factor HBI1-like [Henckelia pumila]		sp|Q93VJ4|BEE2_ARATH	Transcription factor BEE 2	1.25e-40	PF00010;		DNA-templated transcription [GO:0006351]; negative regulation of innate immune response [GO:0045824]; regulation of DNA-templated transcription [GO:0006355]	DNA binding [GO:0003677]; DNA-binding transcription factor activity [GO:0003700]; protein dimerization activity [GO:0046983]	nucleus [GO:0005634]		ath:AT4G36540;	other_or_unresolved	Q93VJ4	BEE2_ARATH	reviewed	BEE2 BHLH58 EN80 At4g36540 AP22.3	Arabidopsis thaliana (Mouse-ear cress)		FUNCTION: Positive regulator of brassinosteroid signaling. {ECO:0000269|PubMed:12454087}.			SUBCELLULAR LOCATION: Nucleus {ECO:0000305}.		IPR011598;IPR024097;IPR036638;		NP_195372.1 [Q93VJ4-1];NP_849508.1 [Q93VJ4-2];	AF488591;Z99708;AL161589;CP002687;CP002687;AF370231;AY059122;AY054588;BT000388;AY084997;AY138254;	Alternative splicing;DNA-binding;Nucleus;Reference proteome;Transcription;Transcription regulation	TGACAACGAATCATTCGATGATACAACTGATCATGCTGCACCTGCTTCATGTTCAATCAAGAAGAGGAAAGCCGAGTTTGATGTTGAGGAATCTGGAGACTTAAAATCGGAAATCACTGCGAAAGCAACTTCAGTAAACACTTGTTCTAAGTCAAGTTCAAAGACTTCTGAGGTACAGAAACCTGATTATATTCATGTTCGGGCACGACGCGGCCAGGCTACCGATAGCCACAGCTTGGCAGAAAGAGCACGAAGGGAAAAGATCAGCAAGAAAATGAAGTGTCTGCAAGAGTTAGTACCTGGATGCAACAAAGTTACTGGCAAAGCTGGCATGCTTGATGAAATAATTAACTATGTTCAGTCTCTACAAAAGCAAGTCGAGGTATTATCAGATGTTTTGGTTTTGTCTTAAGAATACGAATTTTCTCGACGATTTATTGTATGGATCAGTACTAAGTTGGATGTAACTTGCAGTTTCTTTCCATGAAACTGGCTACTTTAAATCCAAGGATCGACTCGGGTATCGATAATTTCTTCGCGAATTCGACGTGTTTAGAGTATGATCCTATGCAACAGGAGGGAGCAACAACTTGTGGTGTCACAGATATGGCAATGAATCAATCTCAAATGGTGCCTCGGATATTCCCTGAAGCTTTTCTTGATTCTTCTTGTATCCATGTAATTTCTTAAATGATGGCTTGCGTTTTTATACGTTTTATCGCCCCCCTCGTCTCGATTTTTCGGCTTAAATTTACACAAGAAATGAGTTGGTATTTGTATTTTAGAACTTCTTCTGACAACTTATGTTATCACATTATATCATTTGCAGCAAATACAACAGCTACCAGGTTGGGATTTCGATTGGCAAAATCTGTTCAATGCTGGCTTTCATTAGCTAGAAGATGTTTAGTGGCTAATTGGCTTCTTTTACCAGCTTATGCATCTCTGCCTCCCTCGTCGATTCCGAGCCTAGAATTCGACCCGATGCATATAGAAACAAGTTATATTTCTAGATGAATTACATGTGAAAATTATCTATTTTAGCTGATGGATTGGATTGAAAAACTAGTTAGCTGCAAGCACAGACATTCTTTTTTCACAGGCAACTTCTTAAAAAATGTATTGTTTTGTCCAAAACTCAGTGTGACAAATAGATATAATTTCATTTGTATCACCACATGCATAGACATCATAGTCCCATAACTTGATGTATACCCATTCATTGAGAAATAAATGGTATTAATACTTTATATTCTTTTGTAAACCTTCGGATATTAGTTTATGAAATTCTGATTGAAATTTGAGAAAAAAGGGTATCAAAGTTGGTAAGTTTTGGCAAGTGGGGCACATTGAACATTTAAGAAAGTGAATGAAAAGAAAAGGGAGTGGAGGAGATAAAGACCAATTCAGTAGATATTGTGAAGTGGTCCATATTCATTTGTTGCTGTTTAAATCAATTATCCTTTTTTGCACTTAAGTACTGAATTGGACAACCGTGACCAAGTTAATGAAGGATAAATGTATCCCAGAAAACTGGTCATCAGGATAACATCAAAATTTTCCCAAACTTGTTAGAGGACCATGAAATTCATGTGCCTATTCTCTTTCCTCTTTTATTTTGAATATTAGAAAAGAGGTACTATGGGTAGATTTCTAAGAACTATATTTCTTCAGATACATTATATCGATTATAAATAAGCAAAAAATAAAATGAAACAAAAATTAGAATTATGGAATTCAAGAATAGTAGATTCTATGGGTGGAATAAGGTTTATTCAATTAAAGTGTGACTGATTTCACTGATATCCCAACAGAGACGACGCGCTACCTCTCTCTAAGTAAAGATTTAGACATTTAGTTACCACCGAATAGAGCAAAGTGACATAGTTTAATTTTCAAAAGAAATTCATCCAATCTCATTAACTCCCGCGCATCAGCTTGAAAAGTTGTAAGCTTATTATTAAAAATAAACATTATATTTTCATTAAAAAAAAATTATATTTCCTTTTCCAAAAAAAATTTATATTTTTAAAATCTGAAATAATTATATAATATTTAGAGAAACTGTATAGTTAACTCATATTGACATGACATCTATTGTTCAAAAAATATATCCATTCAAAAACGTAACCAAACATACATTATGTTTTCCAATTTTTTGACCCAAAGATATATTTTCCAAAAATATAAGAATCATAAGCATACCCTTACTCTTGTTCTTACTTCTTAGTACTCCTTTTCATTTGTTTATATATTTATTTTAAAAAATAAAGAATAAATGCATTTATCGATAAAAAATTTATTAGCTTTACATTAGCTTTTCTATCTATGCGACACGTATCATCTAACATTATTTGGTTGTATTTGATTTGATGGATTAACATGGGATAAGAAGCTTATCTCACGTTTGGCTCAATTATAGTAATTTGAATTTATACCTAAGTCCCGGGTGAAAGCACAGTTTATCTTATCCATCATTTGTTTATATGTTTATTTAAAAAAAAATAAACAATAAATGCATTTATCAATGTAATTTTATTAGCTTTTCTATCTGTGTATATGTTTATTTAAAAAAATAAACAATAAATGCATTTATCAATGTAATTTTATTAGCTTTTCTATCTGTAAGCAAGCTACTTTTAGAAGGACACCAATAATTGTCTCCCGAATTGACAATCAAGTAGAAATACCCTCCTTCCCTCCTTCACATTACACATTCCCCAAAATACCCCTATAGGGTGTTTCTAAAAATGCTCACATTTGTAATTTTTATGTTCTTAAATTACCCTAATGAGCAATATCCAAGGATACATGATAGATTTTTAATCCCGCGTGATCTTGAGTTTGATTCGATATGTTTTGGTCCAATTTTTTTCTTTTAGTCCGTGATAATTGCTATTTTCAAAT	DNESFDDTTDHAAPASCSIKKRKAEFDVEESGDLKSEITAKATSVNTCSKSSSKTSEVQKPDYIHVRARRGQATDSHSLAERARREKISKKMKCLQELVPGCNKVTGKAGMLDEIINYVQSLQKQVEVLSDVLVLS	n.a.
Rs_project_405646	Rs_project_405646__TRINITY_DN38626_c0_g1_i4	FINAL_EXTENDED_DEG_ANNOTATION	31.7617	2.12022	0.991332	15.291	0.00413416	0.0401252	TRUE	20.776175769147	10.5980063717748	8.7744916908776	13.4784940606657	90.4644518642195	2.12022	0.0324553	0.20502	FALSE	FALSE	-3.22842	0.00604279	0.0639677	FALSE	FALSE	-1.1082	0.350085	0.722564	FALSE	FALSE	-3.32194	0.00320804	0.0433701	TRUE	TRUE	-1.20172	0.290839	0.862714	FALSE	FALSE	-0.0935205	0.942725	0.997585	FALSE	FALSE	-2.71912	0.00629635	0.0526082	FALSE	FALSE	-0.598902	0.552086	0.952082	FALSE	FALSE	0.509301	0.66848	0.927077	FALSE	FALSE	0.602821	0.597324	1	FALSE	FALSE	1	R2_vs_DL	FALSE														other_or_unresolved																	GGGGCTTAAATTCTCAGCTTCGCCAACAAGGTTGACTAACCGGTCCTCTTAACCTTCCAGCACCGGGCAGGCGTCAGTCCATATACATCAACTTAACGTCTTCGCATGGACCTGTGTTTTTGATAAACAGTCGCTTCCCTCTATTCTCTGCGACCCCACAACACTCCAACCGCAAGGGTCTTCACATCACAGGGCCCCCCTTCTCCCGAAGTTAGGGGGGCATTTTGCCGAGTTCCTTAACCACGGTTCTCCCGATCGCCTTGGTATTCTCTACCTGACCACCTGAGTTGGTTTGGGGTACGGGCCGCGCGGACACTCGCTAGAGGTTTTTCTAGGCAGCATAGGATCACCCACTTCGCCTAAATCGGCTCGGCGTCCGGTCTCAGGCACGTGAGGTGCGGATTTGCCTACACCTCGCCCTACACCGTTACCCCGGGTCAACCATCGCCCGGGTTGGGCTACCTTCCTGCGTCACCCCATCGCTTGCCTACTACCAGTCTGGGTCGC		n.a.
Rs_project_405680	Rs_project_405680__TRINITY_DN38630_c0_g1_i8	FINAL_EXTENDED_DEG_ANNOTATION	725.21	-0.217161	0.763733	16.7404	0.00217082	0.0260269	TRUE	1317.03122687969	453.180974932678	190.135306735787	263.700531916776	1132.96661289152	-0.217161	0.776148	0.93937	FALSE	FALSE	-1.32437	0.121802	0.341734	FALSE	FALSE	-1.54153	0.0716723	0.3388	FALSE	FALSE	-2.57473	0.00262782	0.0386656	TRUE	TRUE	-2.79189	0.00110487	0.0652624	FALSE	FALSE	-1.25036	0.182999	0.620954	FALSE	FALSE	-2.10328	0.00595755	0.0508624	FALSE	FALSE	-2.32044	0.002409	0.0943007	FALSE	FALSE	-0.778911	0.363294	0.765957	FALSE	FALSE	0.471447	0.582126	1	FALSE	FALSE	1	R2_vs_DL	FALSE	Uncharacterized Ramonda serbica protein													other_or_unresolved																	CGATTAGCTCCACCTCGCGGCTTCGCAGCGCTTTGTACCGTCCATTGTAGCACGTGTGTAGCCCTGGACATAAAGGCCATGATGACTTGACGTCATCCCCACCTTCCTCCGGTTTAACACCGGCAGTCCCACCAGAGTCCCGTAATGGCAACTGATGGTAAGGGTTTCGCTCGTTATGGGACTTAACCCGACATCTCACGACACGAGCTGACGACAGCCATGCAGCACCTGTATCTGGTTCAGGATTGGATACCTTCGTCGGCCGTTTCCGGCGACTACCCCCAGACGCTTTCGCACATGTCAAGTCCAGGATAAGGTTCTTCGCGTAG	YAKNLILDLTCAKASGGSRRKRPTKVSNPEPDTGAAWLSSARVVRCRVKSHNERNPYHQLPLRDSGGTAGVKPEEGGDDVKSSWPLCPGLHTCYNGRYKALRSREVELI	n.a.
Rs_project_405681	Rs_project_405681__TRINITY_DN38675_c1_g1_i1	FINAL_EXTENDED_DEG_ANNOTATION	6.64112	4.38096	1.03885	56.2235	1.80008e-11	7.51852e-09	TRUE	1.28909590679182	1.32475079647185	1.24439101986218	0.141097424945346	25.6352272413948	4.38096	2.47456e-05	0.00226834	TRUE	TRUE	-4.87005	0.00145694	0.0297181	TRUE	TRUE	-0.489092	0.771518		FALSE	FALSE	-4.41436	3.73265e-05	0.00302937	TRUE	TRUE	-0.0334028	0.979204		FALSE	FALSE	0.455689	0.789143		FALSE	FALSE	-6.63908	1.04553e-06	0.000151705	TRUE	TRUE	-2.25812	0.140289		FALSE	FALSE	-1.76903	0.351566		FALSE	FALSE	-2.22472	0.151968		FALSE	FALSE	4	DL_vs_HL & R1_vs_DL & R2_vs_DL & R3_vs_DL	FALSE														other_or_unresolved																	CCACAATCCATCATATCTTTCACTTTCCCAATGCCAAATCCGTTTTGAAATGAAGCGAATTCCGACTGATTCCATTCTTACCTTACTAAATTTCTCAACTATGACATTTTTTCAATAATAAAACAACGTAAGCTTAACTTTACTTTAAAGTATATTGTTCATCCAATATGTTTATCCATTACAAGTATACATTGTCTTAACTCCATCCCCAGTAACAAAAACCAGGGAACACAGAGTTAACTAGCTTTTTCTCCACATACCCAATTGAATAAAGAATCAACTACTTATCAGCGGCTTCACTAAAAATTCATCTGTCTTTGGGTAACAGGAAGCAGTAGCACCACAAGCAAATGCATGAGCTTTGATGTCACCAGTCTACTAATTTGATTCAAAGACTCGGATAGATTCATCAAGTTAACTGACCTACTTATGATGATACC		n.a.
Rs_project_405704	Rs_project_405704__TRINITY_DN38637_c1_g1_i5	FINAL_EXTENDED_DEG_ANNOTATION	12.6575	1.14689	1.49716	25.162	4.66743e-05	0.00161886	TRUE	0.774933768454142	32.5302642227299	35.0290612507581	7.15594873066081	1.8787814088006	1.14689	0.44365	0.769904	FALSE	FALSE	4.11263	0.00219125	0.0369205	TRUE	TRUE	5.25951	0.000328666	0.0192846	TRUE	TRUE	4.23375	0.00144212	0.0272082	TRUE	TRUE	5.38064	0.000210211		FALSE	FALSE	0.121127	0.925295	0.995456	FALSE	FALSE	1.89821	0.128155	0.336976	FALSE	FALSE	3.04509	0.0270971	0.331618	FALSE	FALSE	-2.21442	0.066818	0.337828	FALSE	FALSE	-2.33555	0.0502146	1	FALSE	FALSE	3	R1_vs_DL & R1_vs_HL & R2_vs_DL	FALSE	syntaxin-132-like [Primulina tabacum]	syntaxin-132-like [Primulina tabacum]												other_or_unresolved																	TATTATAGAAATACACTCTAGGATGTAGAGATATGAGAGAACACTCTGAGATGTGATGAATTGAAATGAAACTGAAGAGCTCTATTTATAGGCTTGAATTCTAACCCCCGGCATGTGCCAACCCCCGGTAGCTCCAACTCCCGGTTGCTCCCAACCCCGGTTGCGTGTGCCAACCCCCGGTTGCTAACAGACACTTGGTTTCCCAAGGTTTGTCACCGTCCACCGTCCAAGCCACCATTTGAATAGTGCTGTGGAAATGAGCTACCGACCAACAATATTACCGTTTATTTGGTATAAAAGACGGGATGTTGGCTGAACAATCTGTTTATGCAGCTAACTTCAAATCATAGTCTCACTATATGTCACAATTTCGTGTCGTATAGTCTCTATATTGGAGGAGTTTGTTTCATTTTGGGTGATTTGTTCGACTATTTTGTCTAGGATGCCAATGAGGAGTCAAAAACAGTTATGAAAGCATCTTCTATGAAAGGTGCAATTTTTTCTTCTTATTATTATTACGGCAAATGAATCCACACTTTGAACCGTAAAGCTTTGTTTATAGTTTATTGCATGTGCTACTTTTCTTCCAGCTATTAGGAAGCGGATGGAGAAAGATATCAATGAAGTGGGAAAGGTAGCACTCAATGTAAAAGTGAAAATTGAAGCGATAAAAAATGAAGTATGTCTCTTATCACTGAACAATAGCTCTCTACCACAAATATCTTTATACATACTTATAAGTGATTACTTTCATTGTTTCAGAATTTAACTAACAGGAAGAAGCCCAACTGCCGGAAAGGTACTGCCGTGGATCGGTCAAGGATGATCATGACAAAGTGTGTTCCTGCTGAACATTTAATTGGCTTCTTTATTTTATTTTGAGGCACTAATAATAGTATTTTCGATGTTGTAGCGCTTCGACCAAAAAGTTTCGAGACCTCATGAATGAATTTCAGGTCTTATTTTCAACTGAAATTCATTCCCATGCCTGTTTTTCCACATAGTTGATTTATTTTTTTTTGTACCATCAGGAGTTGAGGCAAAAGATGGATGAGGAATATCGTGAGGTTGTTGAGAGAAGGGTGATAACGGGTCTGTTCAAACATGGATTAAACAAAGCTTTACCTCTACACATGTTCAATTTGTTTGGTGTTTGGGTTATTTCATTTGGCTGAATAATTTGTTCTGTAAAATTTAATGCATCTGCAGTCACTGGAACTAGGCCAGATGAAGAGGTGAGCCTACCTTATGTTATGTAGGGGTATAAATGAACCGAATCGAGACAATTTTAAGGCTCGAATTCGGCTCGAAATAGGTATATTCGAGTTCGAGTTCGAGATCGATTCGAAGTTCGAATAGTTTAAAATTTTTGGCTCGAGGTATACGAACTAT		n.a.
Rs_project_405705	Rs_project_405705__TRINITY_DN38637_c1_g3_i1	FINAL_EXTENDED_DEG_ANNOTATION	11.4898	2.78025	1.0803	17.31	0.00168244	0.0218167	TRUE	3.24004216310769	30.5347940612093	4.35096815648582	2.17206744000036	21.1197369233868	2.78025	0.0100653	0.103435	FALSE	FALSE	0.508208	0.648565	0.835684	FALSE	FALSE	3.28846	0.00582587	0.0819786	FALSE	FALSE	-2.1443	0.0632165	0.239197	FALSE	FALSE	0.635951	0.604934		FALSE	FALSE	-2.6525	0.035277	0.277806	FALSE	FALSE	-3.19045	0.00327709	0.0349354	TRUE	TRUE	-0.4102	0.72465		FALSE	FALSE	-3.69866	0.00199934	0.0494692	TRUE	TRUE	-1.04615	0.396359	1	FALSE	FALSE	2	R3_vs_DL & R3_vs_R1	FALSE														other_or_unresolved																	AAGGGCAAGATGAAAAGATTCCACTATAATATTTTGTAGGTTACAACATCTCGCTATCTTTCAAAGAGAACAACACTCTCAATATAGGAGAAAAATACCTAACAAAAGACTATAGGACACAAGAGAGATATATGAGATAACACTCAATTTTGGGATACATAAAATGACTTTGAGTGAGCCATATTTATACGATTGAATCTCAACCCCCGGCATGTGCCAACCCCCGGTAGCTCCCAACCTCCGGTTGCTCACATGTGCCAACCCCCGGTTACGTGTGCCAACCCCCGGTTGTGTGTGCTAACCCCCGATTGCGTGTGCCAACCCCCGGTGGTTGCTAACAATAACTATCATAAGGCG		n.a.
Rs_project_405730	Rs_project_405730__TRINITY_DN25345_c0_g1_i4	FINAL_EXTENDED_DEG_ANNOTATION	11.2176	-3.21401	1.31136	20.0673	0.00048435	0.0091228	TRUE	7.08514293088325	9.15889202421478	20.264232381261	21.1363765250619	0.772821317651446	-3.21401	0.0142498	0.127727	FALSE	FALSE	3.74168	0.00745568	0.0718852	FALSE	FALSE	0.527675	0.599617	0.875479	FALSE	FALSE	4.68887	0.000494784	0.0144463	TRUE	TRUE	1.47486	0.113146		FALSE	FALSE	0.947186	0.367004	0.811653	FALSE	FALSE	4.76768	0.000207938	0.00600037	TRUE	TRUE	1.55367	0.0646722		FALSE	FALSE	1.02599	0.290702	0.699334	FALSE	FALSE	0.0788074	0.929757	1	FALSE	FALSE	2	R2_vs_DL & R3_vs_DL	FALSE														other_or_unresolved																	TAATACTTCCAAAATAAATTTATTCATCGTAAAAATAATCTTTACATTATTATATTTTTTTTATCAAATTTAATCATGTAAAAATTATCTTTCAACGAAAGTAGTCCCTAAAAAAAGAGTGGGATAATTATTCAATAATGGCCTGTCGGTTGTTCGAATGGCCCTTAGCCAACCAAACGTCACCTCGACCTTTCGATTCATTGGATACGTATAATATTTGTTTCTCCACCCTTTATTTTTTCAACCTTTACACACCGATATATTTGGATAAATAATGCTAGTTTAGATTATGTTTGTAATTGTTTATTTAAAATATTTTTATGTCATTGTTGCTTAGTTGAAACAAAGTTGTTTTAAGCGAAAGTATTGAGTGTTTACTAATTAAAAAAAAAATTTGTCAAATGATTTTAAATTGTATAAATAACCCCTAAAAGTGTCATTTTTCTATCGGACACGCCCATCGATCTATCCGCTACATGTGTCCATATTCGAGGAGTGTCGGTGTCCCAAAAGTGTCCGATACTTCGTCAAATGATTTTTAAGTATATCCATGTATCATAGGTGATGAATGAAACTATCTTTGGTTCTTAGACAGAATGGCTTGATATATGTGTTGAATTCAAAGTTGGCTAGCCTTTGTCAAAGTTTGGAAGCAACCAAAGTTGAATGTTGAAAATGAATGTGACATGTAGTTTCCTTGTTGACACCAAGAAATGC		n.a.
Rs_project_405731	Rs_project_405731__TRINITY_DN25345_c3_g1_i1	FINAL_EXTENDED_DEG_ANNOTATION	12.2666	4.22483	1.25904	27.9462	1.279e-05	0.000605673	TRUE	0.76266809008713	36.6028052256807	8.48062031410014	10.3216682727355	12.0153463514564	4.22483	0.000791919	0.0218387	TRUE	TRUE	1.66277	0.057053	0.222925	FALSE	FALSE	5.8876	6.26835e-06	0.00220512	TRUE	TRUE	-0.520627	0.560598	0.777691	FALSE	FALSE	3.7042	0.00492847		FALSE	FALSE	-2.1834	0.0223832	0.217256	FALSE	FALSE	-0.221175	0.781568	0.905304	FALSE	FALSE	4.00365	0.0014048	0.0685372	FALSE	FALSE	-1.88395	0.0295939	0.215934	FALSE	FALSE	0.299452	0.73566	1	FALSE	FALSE	2	DL_vs_HL & R1_vs_HL	FALSE														other_or_unresolved																	CGTTGAAAGATAATGTTTACATGATTAAATCTGATAAAAAAAATTAATGTAAAGATTATTTTTACGATAAATAAATTTATTTTGGAAGTATTAAAAATTTAGGATTTATAAATTTATCTGTATCATTTAAAAAAAAAAATCTAACTTACTTATATCACACGGATGCACTCTTATTAGATTAGGTTGTTTTAAATTTTAAATTATGGTTTCGAATAATATAAATGATAAGGTTGTATGTAAATTGTGACTTCGAAAAATATAAGAGTGTGTTTGGTTTGAGTGATTAGGTGTGGATTGATAAAACAAATTGAACATGTGTTTGAATTGATTATAGGCCCAAAAGAATTATCATCATACATCCTTTTAAGAAGCCTCTTTGTGCCCCCAGGGGTGTGGCTGAGTTGGTAAGTACTGAAGTGATGTTGTCAAATGCACGACGCGCGGGCTCGAGTCTCGTGTGGAACAGATTCCTTGTTGAAATATTACAAG		n.a.
Rs_project_405732	Rs_project_405732__TRINITY_DN25396_c0_g1_i7	FINAL_EXTENDED_DEG_ANNOTATION	6.904	-1.08599	0.861198	16.6103	0.00230057	0.0270486	TRUE	5.63624529582741	2.2897230060537	5.45904924659966	16.4011589216327	2.71408366062681	-1.08599	0.207301	0.547206	FALSE	FALSE	0.133094	0.907084	0.973983	FALSE	FALSE	-0.952895	0.367878		FALSE	FALSE	1.11411	0.219453	0.477331	FALSE	FALSE	0.0281226	0.972016		FALSE	FALSE	0.981018	0.370764		FALSE	FALSE	2.62459	0.00122216	0.0186879	TRUE	TRUE	1.5386	0.0261045		FALSE	FALSE	2.4915	0.0144182	0.142264	FALSE	FALSE	1.51048	0.0435063		FALSE	FALSE	1	R3_vs_DL	FALSE														other_or_unresolved																	TTTGAATCATATTCAGTGAAAGAAACCGAACCAAATGTAGCACAAAATCTGACATAAAACAGCAAGGATTATAAACCATATAACATCAGATTTTCCAGCATAAGGGCAGATTTGTTTTTGAATCAAAATGGTGCAGATTTTTTAACTGTATTGCAGCAGAAAATTCAAGCCATATGCAAGAGATTTATCGAACCAACATCAGCCAATTTCGAACACAATTCATCCATAACAGCAACAAGAAGTAATCAGCATTGTATCCCCAAACAGAAGCAGGTTTTCGACCATAACAACAGGGGAAAATTAGTGTTCAAGCCATGAAACTCCATACCATCTTCTAACTCATGATTTAACAAAACTAAAACATGAATCAAATACTCTAATAATCAATTAACCAAGAACTAAAATCCATGAGCAACGTGACAAACCATCGTCTGCAAAAA		n.a.
Rs_project_405757	Rs_project_405757__TRINITY_DN25381_c0_g1_i1	FINAL_EXTENDED_DEG_ANNOTATION	3.88153	-3.36541	1.46354	17.5148	0.0015348	0.0204694	TRUE	2.27070187413326	7.80137835656451	5.32273931685133	5.7998583043607	0	-3.36541	0.0214768		FALSE	FALSE	5.27929	0.000349912		FALSE	FALSE	1.91388	0.0671262		FALSE	FALSE	4.65196	0.00127559		FALSE	FALSE	1.28655	0.197736		FALSE	FALSE	-0.62733	0.537708		FALSE	FALSE	4.73787	0.000661095	0.0126345	TRUE	TRUE	1.37246	0.13617		FALSE	FALSE	-0.541417	0.565311		FALSE	FALSE	0.085913	0.923075		FALSE	FALSE	1	R3_vs_DL	FALSE														other_or_unresolved																	AACAGATTTTCAAACAAATAGTTCTAGCACCGCATCAGATTCAGCAGATCTGAACTTTATCTATATCAATATCAGTATTTCTTTCTCTATTTCAATTTCTCATAAATGGAATAGAATAGACTACTAATTTCCAACTATAGCTGAACTCACTACACTTTCTTACTTTTTATTTGAATGATTTCGTTAAATAGGCATCCTCCTTGTGGTGGATCCAGTGAATATTTGTAATAGTTCATTATACTAGGACAAACCTGGTTACTTTTTCACTGGTGTTTATGATACTGGAAAAACTTGAAACCTACTAACACCATTAACTAGAGATTTATGTGGGCCAGATGTTATTTTAGTTATTAAATTCATCCGAAGTTAAAAGCTATTTTGTGACTAAACATCACTAATGTCCTCAATTTATCCGATTAATTTCATAGAGATTGAATTGAATTCAGAGTACATATCGTAAGAATCATTCGTGGTAGTGCTTGTCCGAACAACTCTACAACAACGTAAAAAGACATCATTTGTGACTTATAAAACAATAAATGACCAATCCGATTAACAATGTAACAAGGCAAGGATCTTTATTTGGGTTTTTGTGTTTTGGGCCTGATTTTTTCACTTACAAAGCCTTAAATGTTGTTTTTCCTTTAAAACAATTTGCTGTCTATTCAATTGCTTTGGCATCAAGCATGATGGCAATGACATAGTCTTCTGCGTGGGCATTATATTCCTCAACCAAAGGTTTACCAGCAATTACAGTTAAGAAATAAATTCACGTGCCGATAAACTATTTACGGTGATTTATGCTTTCAGCGTAGTAGCATTAACAAATGAAGTTTTGATATAATATATAGCAATTAGTTGTCTGCTCAATTGCTCTGGGTGTGTTGGATGTTGGTTTTCCTTTTGAAAACTTTTTCCTGGTTGCCATATTATGGCTTGAACCCATTTATACAACTTTCTGCTTGTTGAATCTACTCTTATATGAAAAAGAAGCCCCATTAAGAAGAGGTCTTTT		n.a.
Rs_project_405805	Rs_project_405805__TRINITY_DN25378_c0_g2_i3	FINAL_EXTENDED_DEG_ANNOTATION	9.78656	-4.22915	1.25935	19.7915	0.000549011	0.00995668	TRUE	14.5071917144227	19.9367876894346	12.8616408139303	5.22729709310155	0.808335907870125	-4.22915	0.000784539	0.0217332	TRUE	TRUE	4.66324	0.000446883	0.0158659	TRUE	TRUE	0.434088	0.623263	0.886996	FALSE	FALSE	4.0171	0.00223952	0.0351926	TRUE	TRUE	-0.212052	0.805791		FALSE	FALSE	-0.64614	0.501061	0.889124	FALSE	FALSE	2.80543	0.0283653	0.134127	FALSE	FALSE	-1.42372	0.0783832		FALSE	FALSE	-1.85781	0.0417514	0.261351	FALSE	FALSE	-1.21167	0.174341	1	FALSE	FALSE	3	DL_vs_HL & R1_vs_DL & R2_vs_DL	FALSE	Sugar transport protein MST4 (Monosaccharide transporter 4) (OsMST4) (Sugar:proton symporter MST4)	sugar transport protein 13-like [Henckelia pumila]	Sugar transport protein MST4	sp|Q10PW9|MST4_ORYSJ	Sugar transport protein MST4	7.05e-19	PF00083;			monosaccharide transmembrane transporter activity [GO:0015145]; symporter activity [GO:0015293]	membrane [GO:0016020]		dosa:Os03g0218400;osa:4332079;	other_or_unresolved	Q10PW9	MST4_ORYSJ	reviewed	MST4 Os03g0218400 LOC_Os03g11900	Oryza sativa subsp. japonica (Rice)		FUNCTION: Mediates active uptake of hexoses by sugar:proton symport (Probable). Can transport glucose, fructose, mannose and galactose (PubMed:17874189, PubMed:18506478). Can transport xylose and ribose (PubMed:18506478). {ECO:0000269|PubMed:17874189, ECO:0000269|PubMed:18506478, ECO:0000305|PubMed:17874189}.			SUBCELLULAR LOCATION: Membrane {ECO:0000255}; Multi-pass membrane protein {ECO:0000255}.	Major facilitator superfamily, Sugar transporter (TC 2.A.1.1) family	IPR020846;IPR044778;IPR005828;IPR036259;IPR045262;IPR003663;IPR005829;			AY342321;DP000009;AP008209;AP014959;AK069202;AK099306;	Membrane;Reference proteome;Sugar transport;Symport;Transmembrane;Transmembrane helix;Transport	GGGTAAATGGATACAACAGTCGATGCTACATTGACTGCACCGGTAATCACAGCTGAGTATAGTGCGGCGTCGCTCCCGAATCCAACTGTGTTAAATAGCACAGGGGCGTAGAACATGATCGCGTTGATTCCTGTAAATTGTTGAAAAATCTGCAGCGAGAACAAAAAGAAAATCATGTTACTGTTGAGAGTCGTCCCACGTTTGGAATTCAGAAGCTTCGTGAGCTCCTTATAAGATTCATGAGCTACTCCACTTATTACCGGTTGGTTTTAAGTTGGAAACCCATGAATTCTTAACATGCTATCAGAGCCAGGTTCAATCATGTACCAGAGTCGGCTTGCTCACCGTCACACACATTATCAATCAACGTGTTTGACTTATATAATGCCATACGTGAGAGGACGTTTTGAGAGTTGTCCCACATTGAAAATTTATAAGATTTGTGAGATATTCGCGGGCTACTCCACTTATCACCAATTGGTTTTAAGTTAGAACCCTATGAATTCTTGACAGTTACAATGGGGATAGACTCAACATGATGTTAATCAACTAAAGTATTGAGTGGACTGTCCACAAGTTAATAATCAACTAGCCTGTAAGGCAACAGCAATGACCAATGGAGGCCTGTTTCTTCTCATGAGGAGATTTCTGAAAGGGTGTTTCACTTCCTTGGCGAC		n.a.
Rs_project_405837	Rs_project_405837__TRINITY_DN25375_c0_g2_i8	FINAL_EXTENDED_DEG_ANNOTATION	10.7612	-1.38318	0.720782	15.5846	0.00363035	0.0367302	TRUE	10.8465761929345	25.6610952045688	12.7890854360244	6.00741868603984	4.14463427901108	-1.38318	0.054984	0.275786	FALSE	FALSE	2.62746	0.000683162	0.0199294	TRUE	TRUE	1.24428	0.0692288	0.332659	FALSE	FALSE	1.60019	0.0359468	0.173423	FALSE	FALSE	0.217005	0.746995		FALSE	FALSE	-1.02728	0.158799	0.584806	FALSE	FALSE	0.550753	0.454817	0.689733	FALSE	FALSE	-0.832429	0.195471		FALSE	FALSE	-2.07671	0.00308332	0.0615264	FALSE	FALSE	-1.04943	0.12822	1	FALSE	FALSE	1	R1_vs_DL	FALSE														other_or_unresolved																	GCTCAAGGTCCCCATAATCCGGAATTCGTGAAGATTGTGTGCGTTAGCTTCTGTACCCCTGCAATCCTCAAGGTAACTTCTCGTAAGCTACTAAACATAAATTCAAACATTAGGGAATTCAAAAAAGGTTTTGCATACTCCATCATCATGAAGAGTATTCCCATGATATCTTAGTTCCGTGAGGAACCTAATCTTTGAATCTAGTCTATCCTCTTCTAGGCCATCTAATAAAGTAGTCGTTTGGATTTAGGCTCTCTTTCGAACTAGTGATCCAAAAAAGAACTTCATCACAATTAGTTATCCCTGAAGGAAACATCTGTTTCATTTACTTTTTGTACATGCATTTGGACTCATTTAGGTAACAGTAACTGTAGTTTAGTGAACCAACCCCAACAAGTAAATGCTGGTATAAGTACAATGAAGCTTAGCGGAGTAACGGTTTATTTGATGCTGCCTTGCGGGGCACTGCCCTGCACGGCAATCCATCCCTTCACTGTGGAAAATTTCAGGGCTGGATTGGCCAGGGCAGTGGCCCACATGGCAGCAACAACCCATCCGGGAGTAATTATGCTACATGAACTTCAATATAAGCACAACTATTTAGCATTAAATGTTTCGATAATAAATGACAAAAATACAACTAAAATTACATCGTTGTAACTGTTTTTCCCCTATTCAACAACTTTTTAACTCAATTCAATCCTTGTACCTTTATAGGTTATCAACTTCAACTGGAACAACTACTAGGTTATTTTCAACTAACTATTGTACAAGAAATAAAGATTTAAGTTAAATCCTGAAGATCTTCAAGCATAGTAGATTAAATATTAGATACACAGCAGCCGCAGCTGTTGTAGCAATAAATTTTACATAATCACATGTCAAAGTGAAATTGAACCCAAAAGTAAACTAAAAAATGAAGTAAGACAGAAAATTACATGGGATTTGAAACTGGTGTCTGAGAAATGAAGCTTGGCATCCCAGGAGTGACACTTCTCCTATTATTGTCCTCTGCACCAATTTTTTTT		n.a.
Rs_project_405854	Rs_project_405854__TRINITY_DN25358_c0_g1_i12	FINAL_EXTENDED_DEG_ANNOTATION	8.46751	2.18154	0.814499	20.4476	0.000407377	0.00804939	TRUE	4.01497593156183	16.502203180354	2.74015038194023	2.41840686912909	17.4309358603957	2.18154	0.00739781	0.0859101	FALSE	FALSE	-0.152879	0.857383	0.951455	FALSE	FALSE	2.02866	0.0277386	0.2007	FALSE	FALSE	-2.4614	0.0060791	0.0627079	FALSE	FALSE	-0.279863	0.771752		FALSE	FALSE	-2.30852	0.0204014	0.206217	FALSE	FALSE	-2.95689	0.000476287	0.0102329	TRUE	TRUE	-0.775349	0.398162		FALSE	FALSE	-2.80401	0.00316038	0.06229	FALSE	FALSE	-0.495486	0.617366		FALSE	FALSE	1	R3_vs_DL	FALSE														other_or_unresolved																	ATTATTATTTTCCCCTTTTCTAGTTTGAATCCTCTACTTTGGATGAAATCACACAATTTTGTACAGATCTTTCAGGTATCAACCTTTCTTTCTCTGTTTTTTGCCCTCTTTTCGCCTCAGTATAGGCTTATAGCTAAAAATTTGTTGGGCTAGTTATTCAAAAAGCTTTGTAATTTCTTTTGCCAAGAATTTTGGGATTCTTCAGATGAGATTTTATATTGAAAATTTTGTTTTGAAAGAAAAAATTCAGTCTTGATGAGATAAATATGAGCTTGGTTTGATTTTATGCTGCTTTTTAAGCTTTTTTTTTTCCAGCTGATTCGATAATGTTTTCCAGATCTGTATGGAGGGAGCTTATATTTCTTATTTATTTTCTTGAAATGAAGTTTCAAGAAAAGACCATACAAAAAATCTCAGGAGTCACGAGGATTTCTTTTGTTTTGATTTGTTATGCCTCGAATAACTCTCAACATAAAAAACAAAACATTCGATTTTTACAACAGATCTGTATAGTTTATTTGTTTAATTTAATTTAATAATATTTATTTTCTTGAACACACCTCATGAAAAAGTCAAAAGTCTAAGCCGGCGGGTCATTTTTAAGCTTTCATCTTCTTCCCACGTTGACCGGATCTCGTTTTGAAA		n.a.
Rs_project_405856	Rs_project_405856__TRINITY_DN25358_c0_g1_i2	FINAL_EXTENDED_DEG_ANNOTATION	8.84895	2.435	0.706408	18.9293	0.000811483	0.0131422	TRUE	4.02724160992884	7.04905831160608	5.22893242166458	4.60766244883341	21.5252264824902	2.435	0.000566825	0.0174236	TRUE	TRUE	-1.43264	0.0723529	0.254903	FALSE	FALSE	1.00235	0.251307	0.627568	FALSE	FALSE	-1.9493	0.00718824	0.0691558	FALSE	FALSE	0.485693	0.548019		FALSE	FALSE	-0.516662	0.561128	0.914748	FALSE	FALSE	-2.1965	0.000974089	0.016129	TRUE	TRUE	0.238496	0.75237		FALSE	FALSE	-0.763859	0.363987	0.76665	FALSE	FALSE	-0.247198	0.749276		FALSE	FALSE	2	DL_vs_HL & R3_vs_DL	FALSE														other_or_unresolved																	TTCTATATTTTATTATTTATCCTTTTGAATCCTCCACTTTGGAGGAAATCACACAATTTTGTACAGATCTTTCAGGTATCAACCTTTCTTTCTCTGTTTTTTGCCCCCTTTTCGCCTCAGTATAGGTTTATAGCTAAAAAGTTGTTGGGCTAGTTCTTCAAAAAGCTTTGTAATTTCTTTTGCCAAGAATTTTGGGATTCTTCAGATGAGATTTTATATTGAAAATTTTGTTTTGAAAGAAAAAATTCAGTCTTGATGAGATAAATATGAGCTTGATTTGTTTTTATGCTGCTTTTTAAGCTTTTTTTTTTCCAGCTGAATTCGATAATGTTTTCCAGATCTGTATGGAGGGAGCTTATATTTCTTATTTATTTTCTTGAAATGAAGTTTCAAGAAAAGACCATACAAAAAATCTCAGGAGTCACGAGGATTTCTTTTGTTTTGATTTGTTATGCCTCGAATAACTCTCAACATAAAAAACAAAACATTCGATTTTTACAACAGATCTGTATAGTTTATTTGTTTAATTTAATTTAATAATATTTATTTTCTTGAAGACACCTAATGAAAAAGTCAAAAACCTAAGCCGGCGGGTCATTTTTAAGCTTTTCATCTTCTTCCCATGTTGACCGGATCTCGTTTTGAAACAAAGAAAACCAAAATGAAACAATTTCTTTCACATCTGTTGTTCATATGTCTTAATTATATGTATTTTTGCTAAAAAACATAACACTTCCCATTTCTTGGAAATTATCAGGTGATATAAATTTTTCAGTATCTTGAAGAGGAAAATGAATCAGTGTAGGATTCAGCGCAACAGTTATGTTTCCGCT		n.a.
Rs_project_405857	Rs_project_405857__TRINITY_DN25358_c0_g2_i1	FINAL_EXTENDED_DEG_ANNOTATION	6.03663	1.71079	0.808543	15.6414	0.00354008	0.0361468	TRUE	4.35203394550735	0	4.58108498142091	5.08059066203269	13.6720514376262	1.71079	0.0343535	0.211678	FALSE	FALSE	-5.41789	0.000948012	0.0237268	TRUE	TRUE	-3.70709	0.0263584		FALSE	FALSE	-1.36642	0.110801	0.328415	FALSE	FALSE	0.344378	0.706105		FALSE	FALSE	4.05147	0.0167174		FALSE	FALSE	-1.40798	0.0685828	0.231051	FALSE	FALSE	0.302814	0.716911		FALSE	FALSE	4.00991	0.0152316		FALSE	FALSE	-0.041564	0.962416		FALSE	FALSE	1	R1_vs_DL	FALSE														other_or_unresolved																	TAAAAATATGAGCTTGATTTGTTTTTTTTTTTTGCAGCTTTATTATGCTTTTTTTCAGCTGATTTCAATTTTTTTTTGTAGATCTGTGTAGATGGGAAATATTTTTAAATTGTAATTTTAATTCTGAATTCAGTATTTTTTGTTATATATTGCAGTTACCTGAAATTTTCTATTATCTTATTTAGAAGATAAAAAAAAAAGACTTTCGATTTTAACAAGAGATCTGTATGGGTTTCTTGTAAGATTCATTTAATAATATTTATTTTCTTGAAAAAGTCAAAAAACCTATGCCCGGCGGCTTGTTAATGAGTTTTTCATCTTCTTCCCCGCCTTGACTGGATCTCGATTAGGAACAAAGTAAACCAAAATTAAACTATTTCTATATATTAAAACTAATATTTTTTTAAATTTTTTTTAAGATTTATGTGACATTACTTTCACATCTACTGTTTATGTGTAAAAATTTATGTTTTTTTTCCTGCCCAAGACCTCTAAGATCTAACATTTCTTGGAAATTATCAGGTGTATTTCAATTTCTTGAAAGAGGAAAATGAATCGGTGTTCGATCCAGCGCAACAGCTTTGTTTCCTCCG		n.a.
Rs_project_405886	Rs_project_405886__TRINITY_DN25319_c0_g1_i8	FINAL_EXTENDED_DEG_ANNOTATION	7.87023	-0.0772302	0.717256	18.5162	0.000977981	0.0149553	TRUE	6.23392277860004	0	14.5450139663819	12.1503257909015	6.02341568781168	-0.0772302	0.914254	0.982649	FALSE	FALSE	-4.24484	0.00801035	0.0746898	FALSE	FALSE	-4.32207	0.0066306	0.0883909	FALSE	FALSE	1.19422	0.102093	0.313347	FALSE	FALSE	1.11699	0.116154		FALSE	FALSE	5.43906	0.000665003	0.0359125	TRUE	TRUE	1.01028	0.134262	0.346396	FALSE	FALSE	0.933054	0.153307		FALSE	FALSE	5.25512	0.000837042	0.0334841	TRUE	TRUE	-0.183941	0.783021		FALSE	FALSE	2	R2_vs_R1 & R3_vs_R1	FALSE														other_or_unresolved																	ATGACATGGTATCCATTAGGCCATGAACATCAAAAAATGATCCTCGCAATTCTTTACTGCCTCTAGGATAATTTCCTGGTAGAGTCTATGCCAGCATCAGTTCTCGTATAACTAAATGCATCAAATCTAACTTCTACACTACATAACAGGCACTTGAATACAAGCCGAACTTCACAGACTGGCAGTAAGATAATATAAATTTAGACTTCAGAATTGCATAATTGATGGTCAAAACATAGTGTACAACGAAAGCGAGCTCATGAAGAACTACTGTTCCAGAATAAAGTTCAGAATACTGCTCTCCTTCTGCACATCAGAATCGATTATAAAGTTGCCTGTGAATCTCAATAGGGAAAGAAAATCCAATCTTGCATTCCGACTCTGGTAACTTGAAACTGAAGGTGAAATGGAGCATGATGCTCAGTCAGAAAGATGCAACTATATTTTCTACAGCAAGCAGAAAGATGTCATGCAAACGCGAGTACAACTCAATAGGAAAAAAACACCTGAAATGATGGAACATCTACATCACGCCAATGACAACCTATAAGCACGTCTAGATGCAGAGATTGCAAACGAACTTGATTAGATTTTGGATCAAGCTATTAACAACTTACAAATTAAAAAGATTTTCCAATCACAAATTGCATCTCATCAACTTACCAATTGTTAATAGCATAGTGGGCCGCATTAGAAACCAGAAATATAGTTGGAGTTAGAAAAATTGCAAACAAGACATGCTCACAATTACAAACAAAACACATCCATTAACTGAAAATGTAAGACTTTCATGTCTTTTGGTGTCCCACGTGACTCTTCATTAGATACATTTTTATTTGAGTATTAACATAAGTTATTGGCCTAAGAGTAATGCATTATAATGGTGAGTTTATAGAGAAGGTAAAAGGTTTTTCCTAACTCTAATTGGGAGTGGAAAAATCATCATTAACTAGGAGAAATTGCACTATCTCTACGGCTCTACCCAAGATAAATACATGACTTACCCATTGGCTTATGTATAAGAAACAATAGAGGATCAAGTTAGAGATAGTTTTCCTACAATATTAGGCTCATGGATTTCGGTATATTACACATGATTAATTTCAAAATTATATATTAAGGTTAAATTCATGTTAGTTGAAAACCTTGCTTTACGTAATAATAATATTACATGTGGTATCAGAGCATATGTTTAAAACTACCATGCTTTTTCCCTTAGTTAAAAGTTTTCTATAGTTGTAGGTTTGTAAAATTGTTGAGCATTTGAATTGCCGTACATATTTGATAATGATTGCCTATTATCTAATTTGTGTTTATGTTGCCTACATGAATATAATATTATTGTTGGTTCTTATCTTATTGTATCTCTTACTACATTGCTTAATTGTTCCATCAATATTTAAATCATGGTAGGCATGTATTCACTAAAGTGACCTTGCTAGAAATTAAATTGGAAGAATTTAGCAAATTATGGAATAATTATTTGAATATTACGGTTTGACCGAAAAGTACACCAATTTTTCAAATAATTATTATATAAGTAGATCATTTGATCAATTAATAGTGAGATTGATTTGGATGCCCAAAGAAGACATTTAATTGAATTTTTTAAAGTTTAATTATTAGTATATTGCATTAATTAATCCAAAGATTGAACACAATACTACAAATGAGTGTAATTATCTCAAAGCACTAATTTTTGTATTTTATCGTCATATGTATTGCAGTATCACCCCTGCACTTCAATGGATGAATGTTGATGAATATTTTGTTGCTGTGTTTATTTCTTAATTCCCTGCCCCTTCAGTATGGGCCATTTCAGATTCACCATACACCATCAAATAAACTGGAATGTGAACGAATTGGCAAGTCTGGTTGTTCAGGAAGAGGCAAGTCTGGAACAGGAAGATCTGCATTCAGTCAATCTTATAAGTCATGGGGGGCTTGAAAGAAAGGATAGAAATGGAAGCCCAAAAGGAACTTCAAGAAAGATCCATTAGAGATTGCAG		n.a.
Rs_project_405896	Rs_project_405896__TRINITY_DN25340_c0_g1_i6	FINAL_EXTENDED_DEG_ANNOTATION	10.6371	-5.87621	1.41185	26.6591	2.32958e-05	0.00095575	TRUE	12.4016326088933	24.4018701504538	10.0489350540842	10.7252099025134	0	-5.87621	3.15384e-05	0.00266666	TRUE	TRUE	6.91925	2.40005e-06	0.000844087	TRUE	TRUE	1.04303	0.249062	0.625137	FALSE	FALSE	5.53627	0.000161365	0.00741337	TRUE	TRUE	-0.339946	0.707331		FALSE	FALSE	-1.38298	0.16214	0.589824	FALSE	FALSE	5.69661	5.36201e-05	0.00243062	TRUE	TRUE	-0.179608	0.824454		FALSE	FALSE	-1.22264	0.175508	0.554393	FALSE	FALSE	0.160338	0.859074	1	FALSE	FALSE	4	DL_vs_HL & R1_vs_DL & R2_vs_DL & R3_vs_DL	FALSE	sp|Q94KL5|BLH4_ARATH BEL1-like homeodomain protein 4 OS=Arabidopsis thaliana OX=3702 GN=BLH4 PE=1 SV=2	hypothetical protein F511_08151 [Dorcoceras hygrometricum]		sp|Q94KL5|BLH4_ARATH	BEL1-like homeodomain protein 11	4.7e-120	PF05920;PF07526;		DNA-templated transcription [GO:0006351]; leaf morphogenesis [GO:0009965]; mucilage pectin metabolic process [GO:0048363]; regulation of transcription by RNA polymerase II [GO:0006357]	DNA-binding transcription factor activity [GO:0003700]; RNA polymerase II cis-regulatory region sequence-specific DNA binding [GO:0000978]	nucleus [GO:0005634]		ath:AT2G23760;	other_or_unresolved	Q94KL5	BLH4_ARATH	reviewed	BLH4 SAW2 At2g23760 F27L4.6	Arabidopsis thaliana (Mouse-ear cress)		FUNCTION: Transcription factor that establishes leaf shape by repressing growth in specific subdomains of the leaf. Negatively regulates knox homeobox gene KNAT1/BP expression. {ECO:0000269|PubMed:17873098}.			SUBCELLULAR LOCATION: Nucleus {ECO:0000305}.	TALE/BELL homeobox family	IPR001356;IPR009057;IPR008422;IPR006563;IPR050224;		NP_001031404.1;NP_179956.1;NP_850044.1;	AF353092;AC004482;CP002685;CP002685;CP002685;AY058179;AY142019;AK222058;	DNA-binding;Homeobox;Nucleus;Reference proteome;Transcription;Transcription regulation	ACCTGATAATTAATCGCAACATCACTTCTAAACATGTTTCAGAACGACAATTCCACAAATTTTTATAAATCAACACTGGTATTTACTCAAACAAGTATCAATCTTCATCTATCCACAATCAATCATGTTTACAAACATATTCTAATTTAAGTAAAAAATAAAAATCATTTTTTCCATAGCAATAATAACAGTTATATTTCTCTCAGCTACATACAAATTGCACTCACTGGAATATTATGTAATCAAACAAGAATCTCATTTATTAGTGACACTATTTACCCTATAATAACTATATGATATTTTTAATCAATATGCTCCATGATTCCTGATCGAGAATTGGCTCCTTCTTGGCATATTTTCCGAATGCCTGAGTCCCAAAGTAAGCGACACATCCTCCGCCTGGCTTCCACCCTTAACCGCATTTCCGCCACCACCGATTTCGGCCTCCGGCCGATACTCAGGTGGCGGAAAACCACTAGAGGCAGCGGCGGAAGTGGAGGCGCCTAGTGGCGACGAGCCATGTATGTAATTATTATTGGTTTCTTTTGTAGTGTCATTTTCTGCTGATGGAGAGTTGTGTATTGGAGTTTGTGCTGCTGCTGCTCCATCTTGGAACTCTTTCTGGTACATTTCTTCCACCATTGGCTTCCACAGACGAACCCTAGCATTTATGAACCAATTTGCTACCTGGTTCTTTGATAAACCTGTCTGTCTAGATAGCAAATGTTTGTCTGCTTCACTTGGGTACGGATGAAGAAAGTGCTCAAAAAGCCAGGATCTCAGTATGTTAACAGAGCGATCAGGCAATCCTCTTTGGGGCCTCCAGGATTCAGCATCTAGCATTATTCCCATATGCTCTACTACTGCCTTTTGCTGCCTATACTTTTTCTCAAGAATTTTCAGCCTTGGTGTCTCCCCTTTTGTAAATCCACTCCCTCCTGTCACATCTTTCTCCCCTAGACCCTCACAGCACAGCCTCAGCTCGGAGGCTATCGCGTCCTTAATGCACCGGAAGTGTCGCGACATCGCCTTCTGGGCGAGCCGCGTGTACGTCGACGATGCCCCGTCGTGACCGAGTACCGAGTCGAATGAGTTCACTACTGCTTTCATTTGTTCAAAGTATCTTGTGTATTGTGCATCCACCTCATCAAGCATGGACAGTAGCTTGATTTTCCTCCTATGGTACTCAGTCCTTTCAGAAGGAGATAAAGACTGCCTCTGCACCGAGTTTGAATTATTAGGGTTTCCTTCAACTTTCTTGATTCTTTCTTGA	QERIKKVEGNPNNSNSVQRQSLSPSERTEYHRRKIKLLSMLDEVDAQYTRYFEQMKAVVNSFDSVLGHDGASSTYTRLAQKAMSRHFRCIKDAIASELRLCCEGLGEKDVTGGSGFTKGETPRLKILEKKYRQQKAVVEHMGIMLDAESWRPQRGLPDRSVNILRSWLFEHFLHPYPSEADKHLLSRQTGLSKNQVANWFINARVRLWKPMVEEMYQKEFQDGAAAAQTPIHNSPSAENDTTKETNNNYIHGSSPLGASTSAAASSGFPPPEYRPEAEIGGGGNAVKGGSQAEDVSLTLGLRHSENMPRRSQFSIRNHGAY	n.a.
Rs_project_405906	Rs_project_405906__TRINITY_DN25337_c0_g1_i4	FINAL_EXTENDED_DEG_ANNOTATION	6.19919	-3.81711	1.35955	33.2416	1.06589e-06	8.35466e-05	TRUE	5.81334942021956	0	15.1203060287196	10.56544519651	0.404167953935063	-3.81711	0.00499098	0.0680251	FALSE	FALSE	-0.36246	0.854419	0.950064	FALSE	FALSE	-4.17957	0.00994341		FALSE	FALSE	5.15461	0.000164781	0.00749841	TRUE	TRUE	1.3375	0.0837652		FALSE	FALSE	5.51707	0.000704832		FALSE	FALSE	4.7056	0.000427219	0.00955253	TRUE	TRUE	0.888498	0.213837		FALSE	FALSE	5.06807	0.00155325		FALSE	FALSE	-0.449	0.539012		FALSE	FALSE	2	R2_vs_DL & R3_vs_DL	FALSE														other_or_unresolved																	GGACGAAATTTTATTAGTTGGGGAGAATTGTGATGTACGGAATAATTAATAATTATTCACTGGATTTAATTACGGTATTTGTATGATATTTTGGGATTTAATTCATGGGTATCGAATTTGGTAACGAAGTTGAGACAAATAATTCCAGGATTGAAATTATAGTGTTAATTTAATTCAAAGGGGTTCTGGAATTCTTGGAAAAATATCATTTTGATCCGGAATTGAAATAACTAAATTATGGACTGAGGTTGTATATTGATTTAGTTTAAAAAGGGTGTTTGAATTATTAGATTAGTGGGATTGACAATAATACAAATAAAGAATAAGATTTATGTGGTGTAATGATTTAAATGAAGGGTTGAGATTTAATAATGGGTAGGGTTATAAGATATAATATCTCATCCTACCTCACCCAAAAACACAACCGATCGATGCTTTCTCCTCCCTCATTCGCGTCGCTCCTACGCTGTCAAGAGGGGCGAATTTCCTTTCGATTCTAGGCTCCATTTCTTGTAAAATGGTGAAGGTAAGATGCTATACACTACCTTGGTCATTGTATTCCCCTTGTATCTCGAATTTTTTTATGGTTTTGTAGAGCTAGGGTTCGGTTTTTGTTGGGATTTAGGGCTACTGCGAGTGGCTCGATCTTTTGGTTGTGTACGGTCCGATTTTATTCTGTTTCCAGCTCAAAATGTTGCTGCTATTTGGGTCTGAAAATCCTGCTTTTGTTATGTTCGAAATTTATGCTAAATTGGTCCAAAAATCTTGCTGATTTTGGTTCGAAAATCCTGCTACATTATGGCTCAATTTTCTGCAATATTGTGGTTCG		n.a.
Rs_project_405907	Rs_project_405907__TRINITY_DN25360_c0_g1_i2	FINAL_EXTENDED_DEG_ANNOTATION	10.3766	-3.18412	1.10103	17.6039	0.00147457	0.0199057	TRUE	10.5024413796724	6.86916901816108	19.1260989478028	15.9998186758757	1.13292643510524	-3.18412	0.0038286	0.0580115	FALSE	FALSE	2.80736	0.021487	0.128782	FALSE	FALSE	-0.376759	0.684362	0.912472	FALSE	FALSE	4.05628	0.000376547	0.0122771	TRUE	TRUE	0.872162	0.286422		FALSE	FALSE	1.24892	0.199556	0.645333	FALSE	FALSE	3.78351	0.000503147	0.010599	TRUE	TRUE	0.599388	0.41934		FALSE	FALSE	0.976146	0.283773	0.691852	FALSE	FALSE	-0.272775	0.733084	1	FALSE	FALSE	2	R2_vs_DL & R3_vs_DL	FALSE	uncharacterized protein [Henckelia pumila]	uncharacterized protein [Henckelia pumila]	uncharacterized protein [Henckelia pumila]			2.51e-15								other_or_unresolved																	GCTTCTGAAAAGATGATCACTGAGAGGCCTCATGTTGAAGTGCTTCCTGAATCATCCCTGAAAGCAATCGCTCCACTTGAGAAGTGGAAGGACAATCATGTCATGTTCTTGGGTTCTACCTTAAAGGCTAAGAATTATTCTAGGCATAAGAAGAAAAAAATGGAAAAGTTCTCTAGGTCAAGATAAAGAAATGGTGAATTGGGATAACTCAAAGACATCTAATAAAGAAACAAATTTGTTTCCATTGTAACAAACCCGGTCATTGGCGAAGAAACTGCAAGGAATACCTAGACCAGAAACGTTCTGGAAATGTTATATTTTATATTGAAGTAAATGTTTCTTTAAATAATACTTCTT		n.a.
Rs_project_405915	Rs_project_405915__TRINITY_DN25365_c0_g1_i7	FINAL_EXTENDED_DEG_ANNOTATION	4.83762	-4.88553	1.3683	20.3951	0.000417236	0.00818766	TRUE	6.1626731125321	2.2897230060537	7.46634611917305	8.29630726380403	0	-4.88553	0.000356283	0.0129242	TRUE	TRUE	3.79184	0.0156269		FALSE	FALSE	-1.09368	0.313779		FALSE	FALSE	5.12021	0.000251206	0.00971437	TRUE	TRUE	0.234687	0.775091		FALSE	FALSE	1.32837	0.237127		FALSE	FALSE	5.28284	9.4517e-05	0.00354072	TRUE	TRUE	0.397316	0.591983		FALSE	FALSE	1.491	0.162109		FALSE	FALSE	0.162629	0.838074		FALSE	FALSE	3	DL_vs_HL & R2_vs_DL & R3_vs_DL	FALSE	sp|Q9T034|SYFA_ARATH Phenylalanine--tRNA ligase alpha subunit, cytoplasmic OS=Arabidopsis thaliana OX=3702 GN=At4g39280 PE=2 SV=3			sp|Q9T034|SYFA_ARATH	Phenylalanine--tRNA ligase alpha subunit, cytoplasmic (EC 6.1.1.20) (Phenylalanyl-tRNA synthetase alpha subunit) (PheRS)		PF18552;PF18553;PF01409;		phenylalanyl-tRNA aminoacylation [GO:0006432]	ATP binding [GO:0005524]; magnesium ion binding [GO:0000287]; phenylalanine-tRNA ligase activity [GO:0004826]; tRNA binding [GO:0000049]	cytoplasm [GO:0005737]; cytosol [GO:0005829]; phenylalanine-tRNA ligase complex [GO:0009328]; plasma membrane [GO:0005886]		ath:AT4G39280;	other_or_unresolved	Q9T034	SYFA_ARATH	reviewed	At4g39280 T22F8.180	Arabidopsis thaliana (Mouse-ear cress)	6.1.1.20		CATALYTIC ACTIVITY: Reaction=tRNA(Phe) + L-phenylalanine + ATP = L-phenylalanyl-tRNA(Phe) + AMP + diphosphate + H(+); Xref=Rhea:RHEA:19413, Rhea:RHEA-COMP:9668, Rhea:RHEA-COMP:9699, ChEBI:CHEBI:15378, ChEBI:CHEBI:30616, ChEBI:CHEBI:33019, ChEBI:CHEBI:58095, ChEBI:CHEBI:78442, ChEBI:CHEBI:78531, ChEBI:CHEBI:456215; EC=6.1.1.20; Evidence={ECO:0000305};		SUBCELLULAR LOCATION: Cytoplasm, cytosol {ECO:0000305|PubMed:16251277, ECO:0000305|PubMed:16297076}.	Class-II aminoacyl-tRNA synthetase family, Phe-tRNA synthetase alpha subunit type 2 subfamily	IPR006195;IPR045864;IPR004529;IPR002319;IPR040724;IPR040725;		NP_195639.2 [Q9T034-1];	AL050351;AL161594;CP002687;AY094460;BT002310;	Alternative splicing;Aminoacyl-tRNA synthetase;ATP-binding;Cytoplasm;Ligase;Magnesium;Metal-binding;Nucleotide-binding;Protein biosynthesis;Reference proteome	CAATCCTTATACAGAACCCAGCATGGAAATCTTCAGTTATCATGAAGGTTTGCAAAAATGGGTCGAAATTGGAAACTCGGGAATGTTTAGACCGGAAATGCTTCTTCCTATGGGGCTTCCAGAAGACGTCCAGGTCATCGCATGGGGGCTTTCCCTTGAAAGACCCACAATGATTCTGTATGGAATTGATAATATCAGAGATCTCTTCGGCCACAAGGTGGATCTTAGTCTGATCAAGAGAAATCCATTGTGTCGCCTTGGTATTTAAAACGCCGGAACCTTCTTTGTTTAGATTTGTTGTGTTCATGCCAGTTTCTATCTAATGCTATTGCTGGTTAGATTTTTTATTTTTGGCAGATCAATGGATTCATACTTTAAAGAAATTGTCTTCTTGTTGTTCTTGAGAAATACATATTTTGTTAAGATTTTGAATTGATGCACTTGCTGTTCGTTTCTTTCCCTACAGATTTTCTCTACTTTTATGAACTTTTGCTGTAGGTGCACTTTTTGCTGTAGGTAAACCGCCCAACATCTTTTGAATTTTTTTTTGGAGGAACACAATAGTTTTGGCTAAGTGTTCCAAAATTGACGAATTATTTGCTGGATCGATGTGTTTGATTAATATTTTTTCGCAAGCAAAATGCAATAATATGAACAATAGAGATGCTCAAATCCAAAAAGATACAAACTTACATATAAGACAAATGAAAGGTGATTGAAACCAACTTATAATCCTAAATGAAAGTCATTATTTGGAGACTGTTTCGTATGCATGAACAAATGTAGTTATTTGAAGAACAGGGGAAAATGATATAAAAATATGGTACATAATTTTGAATTAGCACTTGGGTTGAATTAATTTTGAAATAAATTGATTTTTATTTTATTTCAAAATTGTTTTAAAAAAAATTCCCAATTTAAAATAATAGAATTATTATTGATCAAAATAAAGAAATAAATAAATAGAGGAAATTAAAACCAAGGGTTTTTTTAACTATCTAACTCAAGAAATTATTTAATCAAAATAACTAAAAAATTTGTTTCTAAAACCGAAGTCTCCATCTGAGATGAAAACGTCAACTAAAAAAACAACTTTTTTTTGAAGTCGCCATCTTTTATTGGTATGTATAGGTATTTGTTATTAGTTGGGTTTTCTCGATGAGCATGCATGTTAAATTGCTTTAATGTCATTAGATTTAAAGATTCAATGCATTTCAGTTTTTGATGTGGAATAAATGGTTTCTTTAATATAACTACGATCCGTTATTGTGTTATGGGGAATATGAAAAATAATTATTGATCTTAAGATTTATATAAT	MNTTNLNKEGSGVLNTKATQWISLDQTKIHLVAEEISDIINSIQNHCGSFKGKPPCDDLDVFWKPHRKKHFRSKHSRVSNFDPFLQTFMITEDFHAGFCIRI	n.a.
Rs_project_405921	Rs_project_405921__TRINITY_DN25350_c0_g1_i4	FINAL_EXTENDED_DEG_ANNOTATION	51.2608	-0.158167	0.590148	16.2964	0.00264614	0.0297409	TRUE	81.1912244853246	37.191310914747	40.3906537370174	16.3332168235448	72.8842471732985	-0.158167	0.78869	0.943673	FALSE	FALSE	-1.00753	0.143813	0.374542	FALSE	FALSE	-1.1657	0.0899118	0.381365	FALSE	FALSE	-0.816398	0.219018	0.476859	FALSE	FALSE	-0.974565	0.141122	0.686066	FALSE	FALSE	0.191132	0.799346	0.977166	FALSE	FALSE	-2.15716	0.000414389	0.00936608	TRUE	TRUE	-2.31533	0.000143002	0.0173202	TRUE	TRUE	-1.14963	0.103118	0.425858	FALSE	FALSE	-1.34076	0.0489258	1	FALSE	FALSE	2	R3_vs_DL & R3_vs_HL	FALSE	hypothetical protein F511_34987, partial [Dorcoceras hygrometricum]	hypothetical protein F511_34987, partial [Dorcoceras hygrometricum]												other_or_unresolved																	GACGATAATGACGGTACCATCCGAATAAGCCCCGGCTAACTCCGTGCCAGCAGCCGCGGTAAGACGGAGGGGGCAAGCGTTGTCCGGACTTACTGGGCGTAAAGGGTGCGTAGGCGGTTCTGTGCGTCAGCGCTGAAATCTATAGGCTTAACCTGTAGGCGCGTGCTGATACGACGGGACTTGAGGCTCTGAGAGGGTGGCGGAACTCCTGGTGTAGTGGTGAAATGCGTAGAGATCAGGAAGAACACCCGTGGCGCAAGCGGCCACCTGGCTGCCAACTGACGCTGAGGCACGAGAGCGTGGGGAGCGAACCGGATTAGATACCCGGGTAGTCCACGCCGTAAACGATGTCGACTCGGTGTGCGGCTGCCGCAAGGCGGCTGCGTGCCTAAGCTCACGCGAGAAGTCGACCGCCTGGGGACTACGAGCGCAAGCTTAAAACTCAAAGGAATTGACGGGGGCCCGCACAAGCAGCGGAGCGTGTGTTTAATTCGACGCAACACGCAGAACCTTACCCAGCC		n.a.
Rs_project_405956	Rs_project_405956__TRINITY_DN6515_c0_g1_i6	CENTRAL_HYBRID_MAP_FALLBACK	13.5894	-0.316941	0.934512	14.8655	0.00498846	0.0454574	TRUE	27.6221253773563	3.97425238941554	3.43050085674548	4.2336449910272	22.0952706453166	-0.316941	0.734496	0.92394	FALSE	FALSE	-2.79777	0.0281139	0.15001	FALSE	FALSE	-3.11471	0.0141627	0.136127	FALSE	FALSE	-2.53477	0.0227191	0.133525	FALSE	FALSE	-2.85171	0.010026		FALSE	FALSE	0.263003	0.851615	0.98645	FALSE	FALSE	-2.33744	0.0177135	0.0999561	FALSE	FALSE	-2.65438	0.00674536	0.162755	FALSE	FALSE	0.460331	0.724841	0.944529	FALSE	FALSE	0.197328	0.86387	1	FALSE	FALSE	0		FALSE	sp|Q9LYC1|GID1B_ARATH Gibberellin receptor GID1B OS=Arabidopsis thaliana OX=3702 GN=GID1B PE=1 SV=1	Gibberellin receptor		sp|Q9LYC1|GID1B_ARATH	sp|Q9LYC1|GID1B_ARATH Gibberellin receptor GID1B OS=Arabidopsis thaliana OX=3702 GN=GID1B PE=1 SV=1	2.75e-133	Abhydrolase_3					ko:K14493	ko04075,map04075	other_or_unresolved																	TGCAAGCAGGATGGTCCCTATCCTCTCCTTCTGGTAAATAAGCTCTCCAATACCAATCCCTATCTTGAACCGTCATGAAATATTTCCCATCTAATCGTTTTTCAGATTCCGTCCTCTCCTGACCACCAAACATCGGGTTAAGAAGGATATTCCCCAGTACGTCGATACCCTCTTCGGCTGCTCTCGCGGCAACATGATGCGCGATATTACCACCGGAGCTATCGCCGGCCAAGTACACATGAACCTTGGAATCATGTCCACTTTGAAGCCATGATCTCGAGTGAACCCACTTAAGAGCCGTCCACCCATCATCATAAGCACAAGGGTATCGGTTCTCCGGTGATCTACGATAATTCACAGACACAACAGCTGCCTTGCAAGTGTTGACAAGGCGGCGACAGAAGGTATCGTAGATAGCGGTATTCGCTGAGGAATGAACAAAGCTTCCACCATGGAAGAACAAGATTACAGGTACAATCTCAGTACTACTCAAGGGCTTTTCAAGTTCCATGATCCCCCATTGAGTTTCGGTATCTTGGGAAGGTAAGTAAACCCGGTTAAGAAGGCTTGTAGCCCGATCCACGACATCGAAAGAGTAAACCCCATTGACGGGATTCGTATTTGCAGGCACTTTCCGATCAAGAAACTCGTTCAATTCACGGTTAAATGTACCATCAGGCCGCCGGAGCATATTATAAACAAGCTTGAAG	FKLVYNMLRRPDGTFNRELNEFLDRKVPANTNPVNGVYSFDVVDRATSLLNRVYLPSQDTETQWGIMELEKPLSSTEIVPVILFFHGGSFVHSSANTAIYDTFCRRLVNTCKAAVVSVNYRRSPENRYPCAYDDGWTALKWVHSRSWLQSGHDSKVHVYLAGDSSGGNIAHHVAARAAEEGIDVLGNILLNPMFGGQERTESEKRLDGKYFMTVQDRDWYWRAYLPEGEDRDHPAC	n.a.
Rs_project_405965	Rs_project_405965__TRINITY_DN6532_c0_g1_i42	FINAL_EXTENDED_DEG_ANNOTATION	8.00191	2.0105	1.17151	15.2406	0.0042273	0.0407277	TRUE	5.79619918538078	0	2.9915187241561	3.24035401028626	23.644061776559	2.0105	0.086132	0.352198	FALSE	FALSE	-6.20471	0.00115412	0.0263501	TRUE	TRUE	-4.19421	0.0297909	0.208756	FALSE	FALSE	-2.78559	0.0366573	0.175376	FALSE	FALSE	-0.775088	0.569634		FALSE	FALSE	3.41912	0.0925103	0.455872	FALSE	FALSE	-2.88921	0.0155623	0.0923833	FALSE	FALSE	-0.878707	0.474209		FALSE	FALSE	3.3155	0.0881385	0.39208	FALSE	FALSE	-0.103619	0.94027		FALSE	FALSE	1	R1_vs_DL	FALSE	protein ENHANCED DISEASE RESISTANCE 2-like [Primulina eburnea]	protein ENHANCED DISEASE RESISTANCE 2-like [Primulina eburnea]				5.09e-188	DUF1336							other_or_unresolved																	TGGCGAACAAAGGAAAGTTCGTGCCCGCCCAAGCTGAACAAGTAACCAATCCGAAGTCCTTTAATTGCGACTTCCTTTATTAATCAAACCCAAACAACAATTGAACCCAATTTATTGATGTGTTCTTGATTTCAATGAAGTTAAAGACACGACACCTTTTCTTGGGCAAAGATATTTATATTAAAGATTTGAATTGATAATCTACAACCGCTTCATCGAATTACGTGTATATACATGTATATAGATGCACAAAGACTCCATTTTTAGCTTGATCAAGACTTTTGCAAGATTTTCACCCTAATCTTTTCGTAAAGTAGGAAAGGATGGGAGTATGCGGATCGAAACCCAAAGGATGTGTAGGAGTGAAAAACAAATTGGATTTGCGGAAGAAGCGGAGGATTAAAAGAGCAAGAAGGAAGAAAACGACCCACTGCAATCCTGCATTCCAAGGAAACGCGGACTCATTGTTCGATCCCGGTTCAGCGATTGATTCGGATTGTGAAGAGGAATTTTACAGTGCTCAAGATGATGTATCTCAAGCCGGATCTATCTCAACTGGTGTTACCCCAAGATTTTCAAACCATTTGATGCAAAATTGTGGTTCTGATTCTCAGCTGAATAATGACGATTCTCACAACGACGCGAAGGATCCAGCTGGTAAGGGGAAATCGTCTGCCCCACCCGTTGACGATACTGCTGCCACAGATCAGAACGCAACTTTGCATAGTTGCGGATCGCTTACAAACACATTGCTTCCTTGTCTTGCTTGTGATGAGGCGGCGGATGGAAAGAGAAAATCGCATAATCCGGGAGGTCCAACCACCAGGAAAAAACTGTCACTTGTTCCATCTTTCAAACGGAAAGAACAGGAGAATACTATATTATCATCCACAAAGTCCATTACACGAAGACCGATAGCTGGTTCGCAAATAATGTGCTCCTCTTTAGAGAAAAAAATGCCAGGGTCTTGGTCGCAGATTGATCCAAATACCTTTAAAGTCCGGGGAAGGAACTATAATAGGGATAAAAGGAAAGTGATTGCTTCGAGTTTTGCTGCGTATGTTCCTTTCGGAGCAGATTTATTCTTATCTCCTCGCAAAATTAATCACGTTGCACAATTTGTAGAGCTTCCTGTCATTGATTCATCTGGAGAAGTCCCTCCTATTCTTGTTGTAAACCTTCAGATTCCACTTTACACCGCTGCAATTTTCCAAAACGAGAACGATGGCCCAGGGATGAATGCTGTTTTCTACTTCAAGCTTTCAGAAAATTATTCCAAATGCCTTCCAGTTCCATTTCAAGAAAATTTCAGG	MGVCGSKPKGCVGVKNKLDLRKKRRIKRARRKKTTHCNPAFQGNADSLFDPGSAIDSDCEEEFYSAQDDVSQAGSISTGVTPRFSNHLMQNCGSDSQLNNDDSHNDAKDPAGKGKSSAPPVDDTAATDQNATLHSCGSLTNTLLPCLACDEAADGKRKSHNPGGPTTRKKLSLVPSFKRKEQENTILSSTKSITRRPIAGSQIMCSSLEKKMPGSWSQIDPNTFKVRGRNYNRDKRKVIASSFAAYVPFGADLFLSPRKINHVAQFVELPVIDSSGEVPPILVVNLQIPLYTAAIFQNENDGPGMNAVFYFKLSENYSKCLPVPFQENFR	n.a.
Rs_project_406005	Rs_project_406005__TRINITY_DN6543_c0_g1_i11	FINAL_EXTENDED_DEG_ANNOTATION	4.89251	6.82114	2.22824	15.5187	0.0037379	0.0374717	TRUE	0	0	1.84093459948068	0.282194849890693	19.6913889802831	6.82114	0.00220434	0.0412372	TRUE	TRUE	-5.94146	0.0201936		FALSE	FALSE	0	1		FALSE	FALSE	-3.28964	0.134853	0.366463	FALSE	FALSE	3.5315	0.155682		FALSE	FALSE	2.65182	0.341291		FALSE	FALSE	-5.67672	0.00867484	0.064448	FALSE	FALSE	1.14442	0.641045		FALSE	FALSE	0.264743	0.923511		FALSE	FALSE	-2.38708	0.325744		FALSE	FALSE	1	DL_vs_HL	FALSE														other_or_unresolved																	ATGCTTCAACGTCCTTCGCCAGTCATTAAACATTTTGATCACGTCTCGTGCAGTTGTACATTTAAGCTTCTGGGCTGAGGTGCATTATAATTCAATCTATCCTCAAGGAGGTAATCTCCGTATTTCTCTCTCTCTTTGTAGAATGCCTCAAACTAGAATGACTATGGATCAACAACTATCTTTACTGGCGAAATCCTACAAGTTGTTTGCCTGAAATATATAGACCTGAAAATATATATATATATCTGTCTGTCCCATACATGTGTTTATATATAAATATACTGATTTCAGAAAAACAATCATCATTGATCAGATTTGCCACCAGTTGATTTTAAGAGGAAGAAAAGGTGGTGGGACTTCCGAAATCAGCACTAGACATATTGATCTTTGTGAGTTGTATAACATAGTGTTCAGGCTGTATAGTTCTCACATTGAAATTCTTATTTTTCGTTACTCCATATTTTTTTCAATGCTATATCTTTTTATATCAGTTAGAAATGACTTTCTGAAACATGGTTTTATATTTGATGTCTTGGTTTCCCACTCCTCAACAAGGTGGAAAGTTAAAACATGTGATATAAAATCATATTGAAGTCAAGGTTTTGGGTTTTTTTTTATAAATAAATTAAAATGTATTAAAATGATGCAAAAAAGATATCATATGGCCATTTCAAAGTGTGAGTAACATGAACGGTTTCTTTGTGTTTTCTTGAGTTTTTTTTTTTAACATGACATGAAATTATATTAAACTAGCCCCTTGGGACCAAAGCAAGAGCTACAAAGTGATTATGCCCCATCAGCATACATAGAAGCAAGAGTACGAGCAAGCTGCCTGCGTTGATTGATTGACAAATGATAACCCTCGATTACATAAGAGAATAATTGTTTTATAAATGCAGGGTATTATCCTCAATATATCATCTCCTACTAGATGTGTGTGTAATTTAGAAAACAGCTAACAAGCATAGTTGGTAAATTGAGTGGTACACTTTAACCTTAAAAATTCTATCTCCCAATAGAAAATTCCAATGTCCAGTTTAATGAATATAGCAATATATAAACTCTTGAGCTGCAAATCAAAGGCCATAACATTAAGAATTTCAAATAGTGATAAAATTAGACACAATATTTAGG		n.a.
Rs_project_406019	Rs_project_406019__TRINITY_DN6521_c0_g1_i1	FINAL_EXTENDED_DEG_ANNOTATION	12.1029	-3.79602	1.23385	28.4926	9.91007e-06	0.000495139	TRUE	10.4333839564493	4.00701526059397	23.3283064833231	23.0336983839825	0.755284290070162	-3.79602	0.00209407	0.0400353	TRUE	TRUE	2.6814	0.0536154	0.215156	FALSE	FALSE	-1.11462	0.252891	0.62961	FALSE	FALSE	4.89808	0.000106374	0.00577625	TRUE	TRUE	1.10206	0.160705		FALSE	FALSE	2.21668	0.028581	0.247714	FALSE	FALSE	4.89621	5.82439e-05	0.00256551	TRUE	TRUE	1.10018	0.12105	0.63876	FALSE	FALSE	2.2148	0.0203523	0.174475	FALSE	FALSE	-0.00187137	0.998037	1	FALSE	FALSE	3	DL_vs_HL & R2_vs_DL & R3_vs_DL	FALSE														other_or_unresolved																	ATCTAATCCCGTTGAACTGGGATAGACTACATGAACCAAAGAAGGAATCAAGTCGGGCCGTGCACATGAGTCAGTCTTCTCCACAAGCTTCTTTCGGTCAACATATCCTCGTTAATCCCTTTAGCCTTTAAATCTTTATATATATCTTTTTGAACCATGTCTTCTTCGGGCGTCGCTCTCGTGAAAAGGTCGAAATACATGGACTCTACTAGATACACAGATGAATTTTTTATTTTTTTTGGTTCATGTAATAGAAAATAATAATAGAAAAAGCCGGTCCACCTACGCAACATCATCGTATCAATAAATCGTAATAGGAAATAAAAATCTCATACTTCGAAACCAATCCTTACATGCAAACGAAAGAAATGAAGAGTGGCCACAAAATATTTCTAAGATAGGTCAACAATCATATGCCGAGTGACATGTCAAATAGTAGGCATGATTTAGGAGCTTATTTGAACATGATAAGTGTGCTTTTATTAATAATTCCATGTTATTACTACTTAATCATGTAATTGGTTATCTGTAGGAAAAAGGTAGAGAAATGGAGCTTAATGGACTAATTTAAGACCAAAAGATGGCTTGGAGATGAAGAGAACCCGAAGCGACAAAAAAAAGAGAAGAAAACAAAAATTTTAAGCCCGCGATCGATCGGCATTGTTATAGCGATCGATCGTCGAGGAACGAAGCGTGT		n.a.
Rs_project_406032	Rs_project_406032__TRINITY_DN6521_c2_g1_i15	FINAL_EXTENDED_DEG_ANNOTATION	32.9014	-0.628437	0.369132	14.5805	0.00565525	0.0494463	TRUE	28.7367658864688	35.3596551091186	39.1089106435036	45.46691340017	18.723457683957	-0.628437	0.088667	0.357506	FALSE	FALSE	0.944519	0.02661	0.145377	FALSE	FALSE	0.316082	0.431971	0.783136	FALSE	FALSE	1.0226	0.00816844	0.0745161	FALSE	FALSE	0.39416	0.273904	0.849302	FALSE	FALSE	0.0780783	0.85194	0.98645	FALSE	FALSE	1.27218	0.000324084	0.007986	TRUE	FALSE	0.643739	0.0475152	0.433927	FALSE	FALSE	0.327657	0.398709	0.792778	FALSE	FALSE	0.249579	0.468879	1	FALSE	FALSE	1	R3_vs_DL	FALSE														other_or_unresolved																	CGTGTGATACTCCTCCCCTTCCGAATGAAAACCTGCGTGCATCAACAAACCGAGTAGTACAAAAATAAAAATAAAAACAGAAAATAAAATAACACAAAAATAAACAACGCCTTCCCCGGCAACGGCGCCAAAATTTGGTAGCGTTTATCGCGCACGCCCAAATTAACCCTATTACGAGCTAACAGCAAAAATATGCAGTAGTGTAAGTAGGGATCGATCCCACAGGGAAGGGTCTTATTTTCGTGTCAAAATGGGGGGTTTTTAATTTGGTTGTCACTTTAAACTAATTTAATCTAATGGCAATTAAAATTAAAGAGAATTAAACTTATATGTAAAAGGCGATTCTCAGTTTCGGTCGACTTTACGATTGGGATTTAATTATTTTAATCATCAATTTATTCTAAAGATGTAATCTTTTCCAAATATGTAATCGTCATATGAATATTCGCCTTGGCGAGTTAACACCTATATCACCTTAAGATTAGTTAGGTAGCCCACACGTTCTAGCCTAACCCTTATCGGTCAATCAATCAATCAAAATACAAGCGATTAAGATTAACATACGATAGCTTAAACAACTAGTGAGAAAGAACGAAGCTAGACAACGTGATCCA		n.a.
Rs_project_406101	Rs_project_406101__TRINITY_DN6537_c1_g1_i1	FINAL_EXTENDED_DEG_ANNOTATION	6.18352	3.31238	1.23062	18.0169	0.00122477	0.0174995	TRUE	1.94590953855474	4.93922459899739	1.72587618701314	0.564389699781386	19.8415550523643	3.31238	0.00711017	0.0838765	FALSE	FALSE	-2.01804	0.137929	0.36615	FALSE	FALSE	1.29433	0.37657		FALSE	FALSE	-3.23457	0.0157519	0.108408	FALSE	FALSE	0.0778071	0.957045		FALSE	FALSE	-1.21653	0.434467		FALSE	FALSE	-4.76626	0.00048786	0.0103939	TRUE	TRUE	-1.45388	0.322576		FALSE	FALSE	-2.74822	0.0819579		FALSE	FALSE	-1.53169	0.326842		FALSE	FALSE	1	R3_vs_DL	FALSE	uncharacterized protein [Primulina eburnea]	uncharacterized protein [Primulina eburnea]												other_or_unresolved																	CGAGGAAGAAGGGTTCGGAGGAATATATGGGCAGAACCAGACTTTGTCTAAGAAGGAAGATGAGGATGATAAAATTGTTCATGACAAACAAGGGACTGAAGTTAAGGACAAGGACAAGGAGAAGAGGTAGCTAGTAACCAGAGAAACGTGACATCTTGAAGATGAGGAGTTGGACAAATATACTAAAAGCTATCTATAAATACATCTTTTATTATTTCTGTCTTTTCAAGGGAAATCTGTTTTTCCTCCATATTTGTATTGTAATTTAATGTACTGGTTCATTATGTTATGAAATGTAGTTTTTCTAGTTTGGAGTTGAAAATAAGATGCATTTGTATTCGCAAGTTACATAAATTTTTATACATATTGGGTTTCTATGGGCG		n.a.
Rs_project_406104	Rs_project_406104__TRINITY_DN6528_c0_g1_i15	FINAL_EXTENDED_DEG_ANNOTATION	13.7861	-5.01307	1.37948	39.0692	6.74091e-08	8.74574e-06	TRUE	6.53637600028931	30.7802090970112	24.2487737830634	16.5172578167297	0	-5.01307	0.000279017	0.0110459	TRUE	TRUE	7.18229	3.15405e-07	0.000228228	TRUE	TRUE	2.16922	0.00864154	0.102323	FALSE	FALSE	6.81408	1.01302e-06	0.000285288	TRUE	TRUE	1.80101	0.0257692		FALSE	FALSE	-0.368215	0.664751	0.947315	FALSE	FALSE	6.30861	3.27019e-06	0.000344615	TRUE	TRUE	1.29554	0.0801424	0.542612	FALSE	FALSE	-0.873684	0.266263	0.673036	FALSE	FALSE	-0.50547	0.509659	1	FALSE	FALSE	4	DL_vs_HL & R1_vs_DL & R2_vs_DL & R3_vs_DL	FALSE	sp|P08770|TRA1_MAIZE Putative AC transposase OS=Zea mays OX=4577 PE=2 SV=2	hypothetical protein F511_35100 [Dorcoceras hygrometricum]		sp|P08770|TRA1_MAIZE	Putative AC transposase	1.01e-75	PF05699;PF14372;PF27041;PF27039;		DNA recombination [GO:0006310]; transposition [GO:0032196]	DNA binding [GO:0003677]; protein dimerization activity [GO:0046983]				other_or_unresolved	P08770	TRA1_MAIZE	reviewed		Zea mays (Maize)							IPR025525;IPR008906;IPR012337;IPR052035;			X05424;	DNA recombination;DNA-binding;Reference proteome;Repeat;Transposable element;Transposition	GCTATGAATTTGCCGGTGCCAATTCCCGAGTTAAATGAAAATTATGATTATTTTGCTGACCTTAATGTTGCAGGTTCATCTATGAATGTCGAAACCCAAGAACTTGACAACCCGTTGAACCATCTGGTGCCCAACAGAGACAGCAAGTTGAGTCATCCGGAGCCACTACAGCAACGAGTAAACAACCGACATGTGTCAAAAGAAGTAAGTATTGGATCACTTTGAAATCGCTCAAAAAGAATGTACGACTGAATGTGTTGCAATTTGTAAATTGTGTAAGATTCAATACGCATATAAAGCCGGTGGTGAAAGTGGAGGCACCGAAACATTTAAAAAACATGTAGTTAAAAAACATAATTTCGATGAAGTGACTTTGCAACCCTTAGGTAGAGAAGCTACACAAGCACAAATTAATGCTCTCACTGGCACGAATTTTATCTTGACTGCTGAAATTAATCGTAGGTCACTTGTGAGATATGTTATTAGAAGTGAACTACCATTTATACAAGCAGAGAATGCTGGTTTTATTGAATTTGCTTCATCTATACAACCTATGTTCAAACATATCTCTAGACACACGTTAAAAAGAAATTGCATGGACGTGTTTGTTGAGTATAGAAATACTTTGATTGAACATCTTTCTGGTTTGTCTTGTAGAGTTAGTTTGACGACCGATATTTGGACTAATGTTAAATCGGATTCATATCTTGTTGTTACTTGCCATTGGGTTGATGATAGTTGGGCTATGCAAAAACGTATTTTGTCTTTAGATGAATTAGATTGTGCACATACCGGATATATAATTGCTAAATACATATTTAATGTTTGTAAAAAATATGGTATTCAAGATAAGATATTTTCAATCACGTTAGACAATGCCTCCAATAACACCGCCGCAATTCGTGATTTGAAGATCTATCTGAAACCGATTCTTAATGGTATTTTTTTTCATGTTAGATGTGCATGCCATATTATTAATTTAACTGTGAAAATTGGTTATGAGGACGCTCACTCGGCATGTATTGAGAAGATGAAATATTGCGCAAAATGGTTACGCAGTCACCGTGTTAAGCGTGAGTGGAAACAATTATGTTTATCTAATGGACACAAACATCTTCTCTT	MFKHISRHTLKRNCMDVFVEYRNTLIEHLSGLSCRVSLTTDIWTNVKSDSYLVVTCHWVDDSWAMQKRILSLDELDCAHTGYIIAKYIFNVCKKYGIQDKIFSITLDNASNNTAAIRDLKIYLKPILNGIFFHVRCACHIINLTVKIGYEDAHSACIEKMKYCAKWLRSHRVKREWKQLCLSNGHKHLL	n.a.
Rs_project_406109	Rs_project_406109__TRINITY_DN6528_c0_g1_i7	FINAL_EXTENDED_DEG_ANNOTATION	9.95613	1.77764	1.62458	19.6608	0.000582575	0.0103974	TRUE	0.437875754508615	11.4486150302685	15.5629380264626	22.8009012252033	1.89675897143799	1.77764	0.273861	0.622197	FALSE	FALSE	2.67851	0.0553041	0.21895	FALSE	FALSE	4.45615	0.00622751	0.085289	FALSE	FALSE	3.069	0.023863	0.13723	FALSE	FALSE	4.84664	0.00238284		FALSE	FALSE	0.390487	0.774602	0.972213	FALSE	FALSE	3.58861	0.00388478	0.0388954	TRUE	TRUE	5.36625	0.00034158		FALSE	FALSE	0.910101	0.466066	0.837	FALSE	FALSE	0.519614	0.666184	1	FALSE	FALSE	1	R3_vs_DL	FALSE	sp|P08770|TRA1_MAIZE Putative AC transposase OS=Zea mays OX=4577 PE=2 SV=2	hypothetical protein F511_04942 [Dorcoceras hygrometricum]		sp|P08770|TRA1_MAIZE	Putative AC transposase (ORFA)	2.08e-34	PF05699;PF14372;PF27041;PF27039;		DNA recombination [GO:0006310]; transposition [GO:0032196]	DNA binding [GO:0003677]; protein dimerization activity [GO:0046983]				other_or_unresolved	P08770	TRA1_MAIZE	reviewed		Zea mays (Maize)							IPR025525;IPR008906;IPR012337;IPR052035;			X05424;	DNA recombination;DNA-binding;Reference proteome;Repeat;Transposable element;Transposition	GGCACCGGAACATTTAAAAAACACTTAGTAAAAAAACATAATTTCGATGAGATAACATTGACACCGTTAGGTAGAGAAGCTACACAAGCACAAATTACTGCCTTCACTAGCAAGAATTTTATTTTGACTGTTGAAATTAATCGTAGGTCACTTGTGAGATATGTTATTAGAAGTGAACTACCTTTTATACAAGCAGAGAATGCTGGATTTGTTGAATTTTCTTCGTCTATACAAACGATGTTTAAACATATTTCTAGGCACACGTTAAAAAGAAATTGTATGGACATATTTGTTAAATATAGAAATACATTGATTGAGCATCTTTCTCGTTTGTCTCGTAGGGTTAGTTTAACGACGTATAATGAACTAGATTGTGAACATGCCGGTTATATAAGATATTTTCAATCACATTAGACAATGCCGCCAATAACACCGCTGCAATTCGTGATTTGAAGATCTATCTGAAACCGATTCTTAATGGTATTTTTTTTCATGTTAGATGTGCATGCCATATTATTAATTTAACTGTGAAAATTGGTTATGAGGACGCTCACTCGGCATGTATTGAGAAGATGAAATATTGCGCAAAATGGTTACGCAGTCACCGTGTTAAGCGTGAGTGGAAACAATTATGTTTATCTAATGGACACAAACATCTTCTCTT	GTGTFKKHLVKKHNFDEITLTPLGREATQAQITAFTSKNFILTVEINRRSLVRYVIRSELPFIQAENAGFVEFSSSIQTMFKHISRHTLKRNCMDIFVKYRNTLIEHLSRLSRRVSLTTYNELDCEHAGYIRYFQSH	n.a.
Rs_project_406115	Rs_project_406115__TRINITY_DN6578_c0_g1_i4	FINAL_EXTENDED_DEG_ANNOTATION	10.8608	4.9363	1.43156	22.0564	0.000195302	0.00471251	TRUE	0.875751509017229	18.0068432702709	0.575292062337712	2.31877387106922	31.48102139901	4.9363	0.000564361	0.0173697	TRUE	TRUE	-0.840166	0.538477	0.762189	FALSE	FALSE	4.09613	0.00930159	0.106669	FALSE	FALSE	-5.33514	0.000814214	0.0194652	TRUE	TRUE	-0.398844	0.822317		FALSE	FALSE	-4.49498	0.00910804	0.132977	FALSE	FALSE	-3.64589	0.00420581	0.0408563	TRUE	TRUE	1.29041	0.38831		FALSE	FALSE	-2.80573	0.0502457	0.289123	FALSE	FALSE	1.68925	0.306381	1	FALSE	FALSE	3	DL_vs_HL & R2_vs_DL & R3_vs_DL	FALSE	sp|Q96552|METK2_CATRO S-adenosylmethionine synthase 2 OS=Catharanthus roseus OX=4058 GN=SAMS2 PE=1 SV=1	S-adenosylmethionine synthase 2 isoform X1 [Primulina eburnea]		sp|Q96552|METK2_CATRO	S-adenosylmethionine synthase 2	5.46e-183	PF02773;PF02772;PF00438;		one-carbon metabolic process [GO:0006730]; S-adenosylmethionine biosynthetic process [GO:0006556]	ATP binding [GO:0005524]; metal ion binding [GO:0046872]; methionine adenosyltransferase activity [GO:0004478]	cytoplasm [GO:0005737]	ko:K00789	ko00270,ko01100,ko01110,ko01230,map00270,map01100,map01110,map01230	other_or_unresolved	Q96552	METK2_CATRO	reviewed	SAMS2	Catharanthus roseus (Madagascar periwinkle) (Vinca rosea)	2.5.1.6	FUNCTION: Catalyzes the formation of S-adenosylmethionine from methionine and ATP. The reaction comprises two steps that are both catalyzed by the same enzyme: formation of S-adenosylmethionine (AdoMet) and triphosphate, and subsequent hydrolysis of the triphosphate. {ECO:0000269|PubMed:9037140}.	CATALYTIC ACTIVITY: Reaction=L-methionine + ATP + H2O = S-adenosyl-L-methionine + phosphate + diphosphate; Xref=Rhea:RHEA:21080, ChEBI:CHEBI:15377, ChEBI:CHEBI:30616, ChEBI:CHEBI:33019, ChEBI:CHEBI:43474, ChEBI:CHEBI:57844, ChEBI:CHEBI:59789; EC=2.5.1.6; Evidence={ECO:0000269|PubMed:9037140};	PATHWAY: Amino-acid biosynthesis; S-adenosyl-L-methionine biosynthesis; S-adenosyl-L-methionine from L-methionine: step 1/1. {ECO:0000269|PubMed:9037140}.	SUBCELLULAR LOCATION: Cytoplasm {ECO:0000250}.	AdoMet synthase family	IPR022631;IPR022630;IPR022629;IPR022628;IPR002133;IPR022636;			Z71272;	ATP-binding;Cobalt;Cytoplasm;Magnesium;Manganese;Metal-binding;Nucleotide-binding;One-carbon metabolism;Potassium;Transferase	GGTAAAAGGGGATGGTTATTATATTATTCTTCCATCGAAAAAGAAATAACATTCCAACTTAAAAAAAAAAAAACTCCATTTTTTCCATTAAAAGCATGCAATCCTAAACCTGAATGACAAAATAATGGGCAACCATCTACAAATAGTAAAGCGCAAAGGCATTGAAGAGTGTAAAAACAAACAACAAATAAAAGCAAAATCCTTGACTTCATACTGGAGGTTAAGGCACTAGTATTCCAATTCTGAAACTTAAGCTTGAGCCTTGTCATACTTGAGAGACTTCACCACTTCCCAAGTGAAATCAGGGTCATCTCTACCAAAATGCCCATAAGCAGCAGTCTTCAAGAACCTATTACCCGAACCCCTCTTCAGATCCAGGTTAATAGAAATCATACCAGGCCTGAAATCAAAGTTCTCCTTCACAATACTGAGAATATCTTTATCAGGGATCTTTCCAGTTCCATACGTGTCTACAAACACGGACAACGGCTCCGGCACACCAATGGCATAAGAAACCTGAACTATGCACCTCCTAGCAAGTCCTCCCGCTACAATGCTCTTCGCAGCTTGCCTCACGATATACGCACCACTTCTGTCGACCTTAGTAGGGTCCTTCCCCGAAAAAGCACCGCCCTGTGAGACCAGCATCACCATGTGGGCCACCGATGACGAAACGGCCAGAAGGGTTGAGGTGGAAAATTGTCTTCTCGTCGAGGTATTTTTCAGGAATGACAGGCTTGATGACATGCTCCTTCAGGTCAGCAGCTATCTCATCGTTTGTCACAGTCTCATCATGCTGAGTCGAGATCAGAACCGTGTGTACACGAATAGGAACCATGGCACCATTCTCGTTGTAGTACTCGACTGTCACTTGGGTTTTACCATCAGGCCTCAACCATGGGCAAGTACCATCCTTTCGGACCTCGGTAAGACGAGCACCGAGTTTGGTCGCAAGAACATGGCTAAGGGGCATCAATTCAGGGGTCTCATCCGTGGCGTAGCCAAACATATGGCCCTGATCACCAGCACCAATCTCCTCGGGCCGCTTGGTGAGATGACCATGAACACCCTGAGCAATATCAGGACTCTGCTGCTCGATGTTAACTAGAACCTTGCAGTTGTCGGCATCCAAACCAACATCATCGGATACAAATCCGATGGCACGGCAAGTGTCACGGACTATTTTCTCGTAGTCAACATTGGCCTTGGTGGTGATCTCACCAAACACCATGACCATATTAGTCTTGGTGCAAGTCTCACAAGCGACTTTGCTCTCGGGATCCTGGGCAAGGCAGGCATCAAGAACTGCATCGGAGATCTGGTCGCAGAGCTTGTCAGGGTGTCCCTCATTCACCGACTCCGATGTGAACAAGAAAGTTTCCATCTCTTTCAGCCTAGGTTTGAAATGGGAGGCGTAAAAAGTGCACAGCGGGCAGAGACGGAGAGAAAAGTAGGAAGCGGTGCGAAGAAGGTAGGACGGAGATTGGCAACATATATAGAGACCAAACCGCGTCCCCTTTGGTTGGAATCTCAGTGTAGATTCATTCGGTAAACATGGAGGCTGAGGTGGATACAGCT	LYPPQPPCLPNESTLRFQPKGTRFGLYICCQSPSYLLRTASYFSLRLCPLCTFYASHFKPRLKEMETFLFTSESVNEGHPDKLCDQISDAVLDACLAQDPESKVACETCTKTNMVMVFGEITTKANVDYEKIVRDTCRAIGFVSDDVGLDADNCKVLVNIEQQSPDIAQGVHGHLTKRPEEIGAGDQGHMFGYATDETPELMPLSHVLATKLGARLTEVRKDGTCPWLRPDGKTQVTVEYYNENGAMVPIRVHTVLISTQHDETVTNDEIAADLKEHVIKPVIPEKYLDEKTIFHLNPSGRFVIGGPHGDAGLTGRCFFGEGPY	n.a.
Rs_project_406122	Rs_project_406122__TRINITY_DN6574_c0_g1_i17	FINAL_EXTENDED_DEG_ANNOTATION	26.4651	0.493448	0.923796	17.6526	0.00144273	0.0196297	TRUE	32.289334706788	0	30.1556059883161	16.8570218692096	45.4318383871656	0.493448	0.593236	0.859399	FALSE	FALSE	-7.14753	5.16202e-05	0.0052106	TRUE	TRUE	-6.65408	0.000165485	0.0133919	TRUE	TRUE	-0.609442	0.554427	0.773528	FALSE	FALSE	-0.115994	0.910564	0.997576	FALSE	FALSE	6.53809	0.000340123	0.0269509	TRUE	TRUE	-1.39399	0.133826	0.345739	FALSE	FALSE	-0.900544	0.333761	0.864793	FALSE	FALSE	5.75354	0.00114994	0.0383561	TRUE	TRUE	-0.78455	0.449772	1	FALSE	FALSE	4	R1_vs_DL & R1_vs_HL & R2_vs_R1 & R3_vs_R1	FALSE	sp|F4I1T7|NP214_ARATH Nuclear pore complex protein NUP214 OS=Arabidopsis thaliana OX=3702 GN=NUP214 PE=1 SV=1	nuclear pore complex protein NUP214 [Primulina huaijiensis]		sp|F4I1T7|NP214_ARATH	Nuclear pore complex protein NUP214	1.68e-18			embryo development ending in seed dormancy [GO:0009793]; mRNA transport [GO:0051028]; protein transport [GO:0015031]; RNA export from nucleus [GO:0006405]; zygote asymmetric cell division [GO:0010070]	structural constituent of nuclear pore [GO:0017056]	mitochondrion [GO:0005739]; nuclear pore [GO:0005643]; nucleus [GO:0005634]	ko:K14317	ath:AT1G55540;	other_or_unresolved	F4I1T7	NP214_ARATH	reviewed	NUP214 EMB1011 LNO1 At1g55540 T5A14.5	Arabidopsis thaliana (Mouse-ear cress)		FUNCTION: Required for normal embryogenesis and seed viability. Involved in the first asymmetrical cell division of the zygote. Regulates the number and planes of cell divisions required for generating the normal embryo proper and suspensor, apical-basal axis, cotyledons and meristem. {ECO:0000269|PubMed:15266054, ECO:0000269|PubMed:22898497}.			SUBCELLULAR LOCATION: Nucleus envelope {ECO:0000269|PubMed:21189294}. Nucleus, nuclear pore complex {ECO:0000305|PubMed:21189294}.		IPR044694;		NP_001117499.2 [F4I1T7-1];NP_564694.2 [F4I1T7-2];	AC005223;CP002684;CP002684;AY035068;	3D-structure;Alternative splicing;Coiled coil;mRNA transport;Nuclear pore complex;Nucleus;Protein transport;Reference proteome;Repeat;Translocation;Transport	TTGCTTCTAAAAGGCAGTCTGTTAGAAGCCAAGCTAGTCCGCAGTATTACGAACCAGAAACTGCACGGCGGCACCAATATTCACTGGATCAGAGTTGGGCTAGCTTTGAGCCTCCAAAAACAACAGTGAAGCGTGTGGTCTTAAAAGGCGATTATGATAAGGGGAGTGCAAGTCAAGTAAGATTAGATATTGATAAACAGTATCTCACTCCTCAAGCACAGAAGAAAGATGTTTCAAAACTTTTGAGTACCTCGGCAGCCTCTTTAAACCTTTCCCGAAGCAAAGGTTATCCGGGCACTGCTGAAATCCAAACAAAGCAGTTCAATGCGAGACCATCAACCTCTTTATTACAGAGGGAATCTGGGCTTTTGGATTGTGAAATACAAGGGTTCTCTCCCAAAAAGAATTCTGCATTGTTACTGGAGTCAACAGTCAGCAGCAACAGTGACATAAGAAATACCCAACCAACTAATGAAAAATTAAAGAGTAATGTTCCTCTCACCATAAAAAGTGATTCTTTTTCTGCAAGTGAGCCAGTTCATGTTCATCAGTCCAGTACAAGCTTCCATCTCGGACCATCCATGTCCACATCATTGCCTAAGCCATTACTAACACGACCATCTGATTCCATTTGGAGTTTGGATCGTTCTAAAATTGTGTCAAAGCCAACAACTGAGGATCTGAAAAGTACACACAGCGCGACATATGGGCCATCTGAATCCAAGATTGCAATTACTCCTGCATCTGCTTTTAGTTCAGTTGAGAATGTGTCAGAAAGAACTTCAGTTGCTAAAACGTCTGCTGAACCAAGCCGGCCTTGTCTTGATGTGTCAGCTACTACCTCATTGCAATCAATGTTTGGTTCATCATCACTTCCTTCTTCTCAGTCAAAAACAAGTGCACCGACCTTATTTCCTCTGACCAAGTCCAGTCATGAAGCTAGTGTAGTTGCAAAGCAGGAGGTATCACGACCTCAGACATCAGTTCCGTCGAGCACTAATGTTACTTCTACCTCGTCTCTGTCATATGGGAGCAATCATTCATCAATATCCCTTTCTTCACCATTTTTCAAACCAGAGTCTGAAAAATCATTTTCTAGTTCTCCTGTTGCTATGTATGCCTCAAACACGGAGGGGATTTTCCAACCACGGACGTCCATTGACAATGCAATATCAGAAACAGAAAAGGATGCTAACATACAAACTTCGCCTTCACAGCCTGTTTTAGCAACATCTGTATCAGGTTTGAAGCTAGTACCTTCGGCATCATCAGCACTAACCCAGAGTGAAATGGATTTTGGTGCCTCATCAAATAACTCGTATATTGTCACATCAATTATTAAGTCTGAAAAGCCTCACACTGTTGAAACTCTCTCACCAGTCACAATATCAAGTGCTGGGACCGTTGGCATTGTGACAAATGTTGTTACCGATGCTTCTGAGGAGGAGGAGATGGAGGAGGAAGCCCCTGAGACAGATCAGACAACTCAAGCTGCATTAGGGAGCCTTGGTGGCCTAGGAATCGGGTCAATACCTAATGCAAGCCCAGGAAAACCAAATCCATTTGGTGCATTAGCCCTCAACAAAGATACGAGTTCAGCTACTTCTCCATTTACAATGTCTGCTCCCAGTAACGGGATGTTTCACCCTGCATCATTTAGCTTCCAATCACCCCAACCTTCAGAGCCAGTGCATCCAGCATCCGTGACCTTTTCTAGTGGGTTTAGTACTGGAAATCCCAATCAAATTTCTTCAGTAAGTGGATTTGGGCAGCCGGCGCAAATTGGAGCAGGTCAACAAGCACTAGGTTCGGTACTTGGTACTTTTGGACAGTCTAGGCAACTTGGAGCTGGTCTACCAGGAAACAGTGGTTTTGCTGGTGGTTTCATGGGAAATGCTGCTGCTTCAGCTGCTACATTTGGTGGATTTTCAGGTCTTGCAGCAGGTGGTGGCGGGTTTGCTTCTGCAGCCAGCGCTGGAGGTGGTGGATTTGGAGCTTTTAGCAGTCAGCAGGGTGGTGGTGCACCATCTGCTTTCGGTGGTGGTTCAGGCACTGGAAGACCTCCCTCTGAATTCTTTACACAGATGAGGAAATAGTCGCTATTATTGTGGATTTTGCGCTTCATTCAGGCATTATTTTCTTCTCTCTTAGATAGTGGAATCGAGAGTGACCGGGATAGGCTTATACGACTGTTAACAGTTGCTATTTATTCTTTGCTTTGTACCTTCGGCAGAATCACATACGTTTCTTCTTAATCTTGCTATCCGATATATATCTGTTACTCTATGCTGCCCTGCTGAATATATCTGCTGTCGTTCAGATTGTTAAAAAACACACCTTGAGAAACTTCTAAAAAAACACAATGCATAAAAGAGTACGAACTTAATTAAGAAACATGACTAATTTTTCGTCATCCTTTATAACAATCGAGATCGTTTGGAGAAGCCACATGCTGAAAGACTTAAATCAGGAGCAATGGATGACAAGATAACACTTACCGAAGGAATGTCATCCAGTTCTTGCATGCCATGTAACATTTTATCAAACTGATAGATACACCATTAAATTGCTTAAATAAGCCAACGGACGATCCTTGGTATGGGTGATTGTGGAGCTCTTTATGCTTCTCTGAATTGTCGGGCACAAACATTCAACAAATGGTAGAACGAGTATCTTGGAAAAACAATATGCATTTGATAAACATGCTTGTTTACGTTCACGCTTATACGTGTGACATAACCATTTAGCACAATGTTTATTTTCTCAATATTTAGTGATTCAGAGTCCTCATAACTAATTTTCACAGCCAAATTATTAAATATGACATGCACATCTAATATGGAAAATACACTAATATTTGTTTCAAACAACCTTTTAAATCATGCATGACAGCGTTGCT	ASKRQSVRSQASPQYYEPETARRHQYSLDQSWASFEPPKTTVKRVVLKGDYDKGSASQVRLDIDKQYLTPQAQKKDVSKLLSTSAASLNLSRSKGYPGTAEIQTKQFNARPSTSLLQRESGLLDCEIQGFSPKKNSALLLESTVSSNSDIRNTQPTNEKLKSNVPLTIKSDSFSASEPVHVHQSSTSFHLGPSMSTSLPKPLLTRPSDSIWSLDRSKIVSKPTTEDLKSTHSATYGPSESKIAITPASAFSSVENVSERTSVAKTSAEPSRPCLDVSATTSLQSMFGSSSLPSSQSKTSAPTLFPLTKSSHEASVVAKQEVSRPQTSVPSSTNVTSTSSLSYGSNHSSISLSSPFFKPESEKSFSSSPVAMYASNTEGIFQPRTSIDNAISETEKDANIQTSPSQPVLATSVSGLKLVPSASSALTQSEMDFGASSNNSYIVTSIIKSEKPHTVETLSPVTISSAGTVGIVTNVVTDASEEEEMEEEAPETDQTTQAALGSLGGLGIGSIPNASPGKPNPFGALALNKDTSSATSPFTMSAPSNGMFHPASFSFQSPQPSEPVHPASVTFSSGFSTGNPNQISSVSGFGQPAQIGAGQQALGSVLGTFGQSRQLGAGLPGNSGFAGGFMGNAAASAATFGGFSGLAAGGGGFASAASAGGGGFGAFSSQQGGGAPSAFGGGSGTGRPPSEFFTQMRK	n.a.
Rs_project_406154	Rs_project_406154__TRINITY_DN6575_c2_g1_i1	FINAL_EXTENDED_DEG_ANNOTATION	42.2737	0.703685	0.69304	15.11	0.00447841	0.0423085	TRUE	50.6763841425319	28.1307075040675	27.7554798828685	12.6695705384225	82.5824673484125	0.703685	0.309935	0.658663	FALSE	FALSE	-1.54705	0.0548646	0.217895	FALSE	FALSE	-0.843364	0.296641	0.675339	FALSE	FALSE	-1.55024	0.0469881	0.201973	FALSE	FALSE	-0.846554	0.279501	0.852792	FALSE	FALSE	-0.00318971	0.997122	1	FALSE	FALSE	-2.70215	0.000154434	0.00492792	TRUE	TRUE	-1.99847	0.00529836	0.14271	FALSE	FALSE	-1.1551	0.162107	0.533248	FALSE	FALSE	-1.15191	0.15068	1	FALSE	FALSE	1	R3_vs_DL	FALSE														other_or_unresolved																	GAGGGCCGAACCCACGTCAGTTAAAAATGGCGGGGATGAGCTGTGGATAGGGGTGAAAGGCTAATCAAACTTGGCGATAGCTGGTTCTCCTCGAAATGCATCTAGGTGCAGCGTCGTGCGTTCAGTATCGGAGGTAGAGCACTGGATGGGTAAGGGGGCCTACAAGCTTACCAACCCCAGCCAAACTTCGAATGCCGGAACTCCAGAGCGCGGCAGTGAGACCTCGGGGGATGTGCTTCGTTGGTCGAATGGGAAACAGCCCAGATCATCAGCTAAGCCCCCTATTTCTGGTCTAAGTGGAAAACGATGTGGGATT		n.a.
Rs_project_406162	Rs_project_406162__TRINITY_DN6575_c6_g1_i1	FINAL_EXTENDED_DEG_ANNOTATION	1127.64	1.43184	0.869261	14.8607	0.00499906	0.0455252	TRUE	1042.10248690887	475.047094045203	433.058376833857	427.701963233944	2811.23041699088	1.43184	0.0995177	0.379706	FALSE	FALSE	-2.56755	0.00835634	0.0763072	FALSE	FALSE	-1.13571	0.243475	0.618748	FALSE	FALSE	-2.69916	0.00550585	0.0593546	FALSE	FALSE	-1.26732	0.192551	0.761088	FALSE	FALSE	-0.13161	0.901814	0.99264	FALSE	FALSE	-2.71673	0.00178445	0.0237594	TRUE	TRUE	-1.28488	0.139644	0.671145	FALSE	FALSE	-0.149175	0.878284	0.983083	FALSE	FALSE	-0.0175642	0.985596	1	FALSE	FALSE	1	R3_vs_DL	FALSE														other_or_unresolved																	GAGTCCGAACAGGGCTATTCAGTGGCGTGCTCTAGGGCCGAAGCGGGGTGATCTACCCATGGCCAGGGTGAAGCGCCGGTAAGTCGGTGTGGAGGCCCGAACCCACCAGGGTTGAAAACCTGGGGGTTGAGCTGTGGGTAGGGGTGAAAGGCCAATCAAACTCCGTGATAGCTGGTTCTCCCCGAAATGCTTTTAGGTGCAGCGTTGGGTGATCAGCATTGGAGGTAGAGCACTGAATGGGTTAGGGGGCCTACAAGCTTACCGACCCCAATCAAACTCCGAATACCGTTACTCCAGAGCATGGCAGTGAGACCATGGGGGATGAGCTTCATGGTCGAAAGGGAAACAGCCCAGATC		n.a.
Rs_project_406172	Rs_project_406172__TRINITY_DN6576_c1_g1_i4	CENTRAL_HYBRID_MAP_FALLBACK	7.6902	-3.64728	1.29794	17.1349	0.00181968	0.0230072	TRUE	24.5012684799653	6.65651685353766	1.47450784479726	1.41694437691039	1.98532517945663	-3.64728	0.00495328	0.0677	FALSE	FALSE	1.79362	0.231741	0.487795	FALSE	FALSE	-1.85367	0.175191	0.533539	FALSE	FALSE	-0.374236	0.809546	0.920818	FALSE	FALSE	-4.02152	0.00477615		FALSE	FALSE	-2.16785	0.178468	0.61408	FALSE	FALSE	-0.375356	0.79083	0.910468	FALSE	FALSE	-4.02264	0.00159003		FALSE	FALSE	-2.16897	0.142527	0.501417	FALSE	FALSE	-0.00112022	0.999417		FALSE	FALSE	0		FALSE														other_or_unresolved																	TGGCGTGATCATCGACCGTTAGTAACGCTCCGCTGAGGGCATCTCTACCCTTGCACGCGCGTCCTATCAACCTGGTGGTCTTCCAGGGGTCTCAAGCAAGCCTAGTTTTGAGGGGGGCTTCCCGCTTAGATGCTTTCAGCGGTTATCCCTGCCGTACGTAGCTACCCAGCTATGCAACTAGCGTTGCAACTGGATCACCAGGGGTACGTCCAACCCAATCCTCTCGTACTAAAGTTGACTCCTCTCAAGCTTGCAACGCCCACAGCAGATAGGGACCGACCTGGCTCACGCCGGTCTGAACCCAGCTCGCGTACCACTTTAATCGGCGAACAGCCGAACCCTTGGGACCGATTGC		n.a.
Rs_project_406176	Rs_project_406176__TRINITY_DN6576_c4_g1_i2	FINAL_EXTENDED_DEG_ANNOTATION	11.7478	-2.46021	0.832518	19.6362	0.000589114	0.0104786	TRUE	23.1058616309812	0.572430751513424	10.1639934665517	16.4462692178726	4.19724536175493	-2.46021	0.00312519	0.0511738	FALSE	FALSE	-2.34988	0.137054	0.364881	FALSE	FALSE	-4.81009	0.00165342	0.041646	TRUE	TRUE	1.238	0.181117	0.43057	FALSE	FALSE	-1.22221	0.143041		FALSE	FALSE	3.58788	0.0232889	0.221838	FALSE	FALSE	1.95045	0.0195434	0.106287	FALSE	FALSE	-0.509764	0.486739	0.932652	FALSE	FALSE	4.30033	0.004953	0.0793493	FALSE	FALSE	0.71245	0.394837	1	FALSE	FALSE	1	R1_vs_HL	FALSE	Uncharacterized protein ORF91		Uncharacterized protein ORF91	sp|Q3BAI2|YCX91_PHAAO	Uncharacterized protein ORF91	4.05e-15					chloroplast [GO:0009507]			other_or_unresolved	Q3BAI2	YCX91_PHAAO	reviewed		Phalaenopsis aphrodite subsp. formosana (Moth orchid)					SUBCELLULAR LOCATION: Plastid, chloroplast.				YP_358636.1;	AY916449;	Chloroplast;Plastid	CGCCGGCTTCATAGTCTCCCAGCTATCCTACACAAGCACAGTCCTAGCGCAATGGCAGGCTACAGTAAAGCTCCACGGGGTCTTTTTGTCCAGCTGCGGGTAACGCGCATCTTCACGCGTACTTCAATTTCACCGGGCTCTTCGTTGAGACAGTGCTCCACGTCATTACACCATTCGTGCGGGTCGGAACTTACCCGACAAGGAATTTCGCTACCTTAGGACCGTTATAGTTACGGCCGCCGTTTACCGGGGCTTCGATCAAGAGCTTGCACCCCATCACTTAACCTTCCGGCACCGGGCAGGCGTCACACCCTATACGTCCACTTGACGTGTTTGCAGAGTGCTGTGTTTTTGTTAAACAGTCGCAGCCACCTTTTCACTGCAACCC		n.a.
Rs_project_406199	Rs_project_406199__TRINITY_DN6584_c0_g1_i4	FINAL_EXTENDED_DEG_ANNOTATION	14.4911	6.27601	1.70717	21.427	0.000260541	0.00583318	TRUE	0.674116027891054	0	9.29483002743653	5.48669479716476	50.4374682358938	6.27601	0.000236663	0.00996317	TRUE	TRUE	-7.29889	0.000548186	0.0177674	TRUE	TRUE	-1.02288	0.661348	0.903892	FALSE	FALSE	-2.48548	0.113534	0.332754	FALSE	FALSE	3.79054	0.0415423		FALSE	FALSE	4.81342	0.0314312	0.261122	FALSE	FALSE	-3.1967	0.0240408	0.120882	FALSE	FALSE	3.07931	0.0753956	0.527701	FALSE	FALSE	4.10219	0.0543332	0.302364	FALSE	FALSE	-0.711226	0.656144	1	FALSE	FALSE	2	DL_vs_HL & R1_vs_DL	FALSE														other_or_unresolved																	TGCCACCAGATACTGTTTCAAGAGAGAAATCTGACTCATCCAAACTTGACCATTGTTTGAAGAGATCCTTGCACAGCTCCCTAAAAATTTAGTACGTCCAAAAGGTTAAAAGAGGATTTGTTTTAGAAAAAACGCACATGAAAAGTTTAAAATCATTTAACTTCAATTCAATTACTTGAGGTTCATTCTCATAGTTTTTCTCAATGAGTATTTTTTTTAAAATGCTTCGTTGCACGATACATCATTCAAGGAAAAAACATGAATAAATAAAAGGTTGAACTGAAAATTACAACACAATAAACTAGACACTCACTATGCGCAAATTCACATAGAGGGAGTATATATGGCTTTAGAAGCACCGAGGACCCAATGCTTAGGAACATGGAGTACAAAAAAATGACATCCAACAAAGGCTATCATCAGGAAAATAACACGTGCTGTCTAAAATTTATAAATCGTGATGAAAATTTATCTCGAGTTTTAATATTCTTTTTCACAGATCAGAAGGCTCATAAGCACACAATATGCATCTGATAATCAGAAAACTAAACTAGATTATAAAAGTGCAATTGCCAGCAGTTATCAAAAAATATGCAGGGTGACGTGTATTTGAAGCATGCATACAAACACTGAGCTTGCACTTGGACGAGTATAAAAATCTCCAAAAGATAAAGCGACAAATTTTAAATTTATAGAACTGATGAGGATAAAATTCAAAGGGGTGTTGAGCTAGAACCCAATAAAAAAACTCCTGCAGTTGGGGCAATGCTAGTAATGAACATACCACTAATCATTTATCGTTAATTATGGAGTATACTCAACAACCCTAAATAGTTAGTCAGATTTTGCAAAGTCAGGACTCCTTATGATATCTGGTGATAATTTTTCGCCCACTGGCCACTGGTGAAGGCTCTTGGCAGTATCACTGAGCTGTCGCTGGTATAAATTTTGCCAGATGATCAGGCAATTGAAAGGTTAGTTTCCGCTCCGGTAAAATTATTCCTTGGATAAACTGGATCAGGTTTAGGAAAGAGGAGCTTCATATTTTGGATACTTCAAAATTGCTACAAGAACCGTCTCTCTATCCTGGAGCAAATCTTGAAAAATGAACATTGAGGGAAGTCATACCTAACAAGTTAGGAGCTTATCCATGGATGTCAGACACTTTAAGCTGCTGGTCTTTTCAACAGAACTAGCTCTAAAATAGTTCACTTAGGGGTCTCACCAACATCTTCCCCCTAACACTCTCTGCCTCAATCTAGATGACTCTCTGAACGACTTCAGTGGATTAAGATTCCAAATCACTATCGCTTAACCCCACTATAGCCCATTTGCCTATAAACGCAATGTTACAACCAGGCCAAAAACTTGGATGTCCTCGGACATTATTTGTCCAAAATATCAGAAATTAGCTTCTCCTTTACATGTCACCTTTACACTTAACGTAGTTACCATTAAATGTGTACCTGACCAAGTATCTCCATACAGTCACCAGAAGATCCATTTAATCAATCACAGTCATCAATTACATTGAACAGAATCGGCTTTTCTCCCAAACATGCTCGCATACCAATGTGAAAGGTTTACAACAAGCAAGCAAGTACATCAACTACGCATATATATCTAATCAAAAATTAAAACTCTTCTCCTTTCCACATCAGCAACCTCACAATTTCTCACACCGGAGTTAGCAGAATTAAGATTTAAGGTCTAGATCGACAAAAATACCAATAAAGTCTCCCAGAAGATCTCAATTCAAGTAGAAAAACGAAACACACGGTTGATTCAAAATGCTAACGAAGAATAACATCATAAATAAGAATAAAGAAAACGATTACACAATACGAGGCTTGATATCAGGGAGGGAGATCGAGTGATCAACGGTGAGAGAAGACGACGCAAACTCCGAGCTGTGGCTCTCCGGCACTTCCAC		n.a.
Rs_project_406204	Rs_project_406204__TRINITY_DN6547_c0_g1_i2	FINAL_EXTENDED_DEG_ANNOTATION	21.0569	-3.23034	1.00857	18.9963	0.000787265	0.0128523	TRUE	18.084748375344	26.6915931565075	27.0138255474381	35.4084115749337	1.94981058923795	-3.23034	0.0013605	0.0306187	TRUE	TRUE	3.85487	0.000411172	0.0153074	TRUE	TRUE	0.624531	0.488924	0.819343	FALSE	FALSE	3.83488	0.000349158	0.0117652	TRUE	TRUE	0.604541	0.491978	0.952887	FALSE	FALSE	-0.0199902	0.983615	1	FALSE	FALSE	4.19769	2.59055e-05	0.00147255	TRUE	TRUE	0.967349	0.219064	0.773981	FALSE	FALSE	0.342819	0.700248	0.936846	FALSE	FALSE	0.362809	0.675764	1	FALSE	FALSE	4	DL_vs_HL & R1_vs_DL & R2_vs_DL & R3_vs_DL	FALSE														other_or_unresolved																	ATTTTCTATCCTTTTACCCAATCTTATCACTAATCTCTTCCCTTTATACATAGTCCTCACATCTTCACCTGGTCTTTCTTCTTGTGCTAGGGTTTCCTCCTCTTCTTGGATGAGTTCAGGGTATCAAATCAAAGCTTCTATAGACAGTCACTTTGATTAGCAGCAGTTTAGTCTCAATATATACACGAGAAGCATAAAGAAGATTATTCAACTGAATGGCTCTTCTCACGAATATCTCCATGCCCCTAGATCTGGATTACATGCAGTAATTTCACACAAAATAAGTGACTTCCTTATATCATACCCTTTTATCTTCTATTTTTCTTTTGACCCCTCTTTTTTAACGTCAAACATGGTTTTGTTTTTTGTTTTTGTTTTTGTAGAACTAGTACATCAAGGGAGTTTTCTTGATTTGGGAGATTAAAGTTGAAGAGAAGAGCTCCTTGAATTCCAAAAGAGGATACTGCAGGGAAGATTAAGCTGCTGACCTATGGATCCCTCAGCCCCTATCCATTATTATTTAATAATATTGTTGACTTTGGATGGGTCTGTGGCTTGCATATGTCAGGAGCTTGAATCCACCCACTTTTTAG		n.a.
Rs_project_406205	Rs_project_406205__TRINITY_DN6547_c0_g1_i4	FINAL_EXTENDED_DEG_ANNOTATION	4.99182	-4.09854	1.47366	17.3758	0.00163348	0.0213789	TRUE	3.79603805430752	5.15187676362081	7.35128770670551	9.49972113157835	0	-4.09854	0.00541596	0.0714459	FALSE	FALSE	4.82962	0.00201259		FALSE	FALSE	0.731079	0.511649		FALSE	FALSE	5.10068	0.000654615	0.0171452	TRUE	TRUE	1.00214	0.324746		FALSE	FALSE	0.271063	0.812751		FALSE	FALSE	5.47966	0.000127909	0.00435185	TRUE	TRUE	1.38112	0.132278		FALSE	FALSE	0.65004	0.538294		FALSE	FALSE	0.378978	0.691232		FALSE	FALSE	2	R2_vs_DL & R3_vs_DL	FALSE														other_or_unresolved																	ATTTTCTATCCTTTTACCCAATCTTATCACTAATCTCTTCCCTTTATACATAGTCCTCACATCTTCACCTGGTCTTTCTTCTTGTGCTAGGGTTTCCTCCTCTTCTTGGATGAGTTCAGGGTATCAAATCAAAGCTTCTATAGATAGTCACTTTGATTAGCAGCAGTCTAGTCTCAGTATATACACGAGAAGCATAAAGAAGATTATTCAACTGAATGGTTCTCACGAATATCTTCATGCGCCTAGATCTGGATTATATGCACTAATAAATAAGTGACTTCCTTATATCATACCCTTTTTTCTTCTGTTTTTCTTTTGACCCCTCTTTTTTAACGTCAAACATGTTTTTTTTTTAACATCAAGGGAGATTTCTTGATTTGGGAGATTAAAGTTGAAGAGAAGAGCTCCTTGAATTCCAAAAGAGGATACTGCAGGGAAGATTAAGCTGCTGACCTATGGATCCCTCAGCCCCTATCCATTATTATTTAATAATATTGTTGACTTTGGATGGGTCTGTGGCTTGCATATGTCAGGAGCTTGAATCCACCCACTTTTTAG		n.a.
Rs_project_406217	Rs_project_406217__TRINITY_DN6572_c1_g3_i1	FINAL_EXTENDED_DEG_ANNOTATION	26.2157	-3.20777	0.988865	16.8225	0.00209258	0.0253793	TRUE	24.6308934885768	48.0186573847707	28.3095204279254	35.4417044903414	2.64349501524557	-3.20777	0.00117909	0.0279521	TRUE	TRUE	4.2019	9.09588e-05	0.00698333	TRUE	TRUE	0.994129	0.28946	0.668192	FALSE	FALSE	3.42435	0.00134526	0.0261009	TRUE	TRUE	0.216585	0.816242	0.994514	FALSE	FALSE	-0.777544	0.446586	0.86229	FALSE	FALSE	3.73954	0.000142014	0.00465703	TRUE	TRUE	0.531769	0.52326	0.944249	FALSE	FALSE	-0.46236	0.619893	0.909952	FALSE	FALSE	0.315184	0.73349	1	FALSE	FALSE	4	DL_vs_HL & R1_vs_DL & R2_vs_DL & R3_vs_DL	FALSE	Protein NUCLEAR FUSION DEFECTIVE 4	protein NUCLEAR FUSION DEFECTIVE 4-like [Primulina tabacum]	Protein NUCLEAR FUSION DEFECTIVE 4	sp|F4I9E1|NFD4_ARATH	Protein NUCLEAR FUSION DEFECTIVE 4	3.81e-06	PF23262;PF06813;		karyogamy [GO:0000741]; polar nucleus fusion [GO:0010197]; response to salt stress [GO:0009651]		membrane [GO:0016020]; mitochondrion [GO:0005739]; nucleus [GO:0005634]		ath:AT1G31470;	other_or_unresolved	F4I9E1	NFD4_ARATH	reviewed	NFD4 At1g31470 T8E3.15	Arabidopsis thaliana (Mouse-ear cress)		FUNCTION: Required for karyogamy during female gametophyte development, when the two polar nuclei fuse to form the diploid central cell nucleus (PubMed:16698901). {ECO:0000269|PubMed:16698901}.			SUBCELLULAR LOCATION: Membrane {ECO:0000255}; Multi-pass membrane protein {ECO:0000255}.		IPR036259;IPR056555;IPR010658;		NP_174432.2;	AC027135;CP002684;	Developmental protein;Glycoprotein;Karyogamy;Membrane;Reference proteome;Transmembrane;Transmembrane helix;Transport	CTCGAACATCCCGAGCTCCAAAATAAGGGCTAACTGCAACATGGCATGCCCGATCCACAATCTGCAATAACAGTGCAATATGCATACACAAGAATTTAATGTAATAGTTTGAAAGAAATAACCGTAAATAATGACGTGTAGACTGAGTTCTGAAGTCGAGGTCAACTTCTAGGTTGCACGCCCGATCTGATATAACAGGGTTTTACTGCTAGATTGCATATCCGAATTCCTGCATAAGGACTTATTGCAAGATTGCATGCCCGAGCTATAACTGAGATCGCCCCAAAAGTACTGCAAAAGTACACCAAAATACCAGACAGAAATAATCCACAAAAATAATATCTTGCAATTTAATCACATGACGCAATATAAAAAATTTAAATAACAGTTGGAAAGAAATAACCGTAAACCCGGGTCAAAGAGATTGAGCACCGAACTCGAGGTCAATTGCTACGTGCAGTGATGGACATCGCGGGGCATTGCGGGATTCAAAGGTACAACCAGATAAAACACGTAAATTAGGGCACCAATCATCATCTTCAATTTATCCATTGTTGCTACGAGTCCGATATCAGTCCCTGAAATAAATTAAAATCGCCGAAGAAAATTTTCAAGGTTTGTATTCACGAACAAAACAAAGGTCTGGCTTCCCTTGCGCTTAAATGTCAACAATAAGTTAGAAGAATGGATCGGTTCATGCAGTTGAGGAGAAGATTCTTTTCTTGAAGATAAAGCTAGAAATGAATATGGGTGGGTACATCGGAATGCCCGAGTGCCAAACCTATTTGACCCAGATTATTCGTAACCGTGAGTCCCGTACTAACTCCACATAGAAACAACACAAACAAGATCCAAAAATCCATAGTCCTCAGAGCTTCAAATATGGTGTGCTCCTCCCCCAGCACCGGCCGTTTCCGCTTCCACCTTCTGCCAGAAGTGGTTCCCGCCGCATTATTCTACGTC		n.a.
Rs_project_406229	Rs_project_406229__TRINITY_DN6531_c0_g1_i26	FINAL_EXTENDED_DEG_ANNOTATION	18.5166	1.85452	0.82239	34.6883	5.38301e-07	4.86366e-05	TRUE	14.960329783504	0	11.5146420728178	4.05072201786298	53.5512011702447	1.85452	0.0241308	0.173569	FALSE	FALSE	-7.38514	1.28696e-05	0.0023923	TRUE	TRUE	-5.53062	0.00115599	0.0348143	TRUE	TRUE	-2.16355	0.0188413	0.120024	FALSE	FALSE	-0.309023	0.741734	0.989121	FALSE	FALSE	5.2216	0.00287674	0.0714589	FALSE	FALSE	-3.72049	1.99802e-05	0.00123005	TRUE	TRUE	-1.86597	0.035971	0.382202	FALSE	FALSE	3.66465	0.0338042	0.232581	FALSE	FALSE	-1.55695	0.112769	1	FALSE	FALSE	3	R1_vs_DL & R1_vs_HL & R3_vs_DL	FALSE	sp|Q41558|HBP1C_WHEAT Transcription factor HBP-1b(c1) (Fragment) OS=Triticum aestivum OX=4565 PE=1 SV=2	transcription factor TGA2.2-like [Henckelia pumila]		sp|Q41558|HBP1C_WHEAT	Transcription factor TGA2.2	8.26e-162	PF00170;PF14144;		DNA-templated transcription [GO:0006351]; positive regulation of DNA-templated transcription [GO:0045893]	DNA-binding transcription factor activity [GO:0003700]; sequence-specific DNA binding [GO:0043565]	nucleus [GO:0005634]	ko:K14431	ko04075,map04075	other_or_unresolved	Q41558	HBP1C_WHEAT	reviewed		Triticum aestivum (Wheat)		FUNCTION: Transcriptional activator that binds specifically to the DNA sequence 5'-TGACG-3'. Recognizes ocs elements like the as-1 motif of the cauliflower mosaic virus 35S promoter. Binding to the as-1-like cis elements mediate auxin- and salicylic acid-inducible transcription. Binds to the hexamer motif 5'-ACGTCA-3' of histone gene promoters.			SUBCELLULAR LOCATION: Nucleus.	BZIP family	IPR004827;IPR046347;IPR025422;			D12921;	Activator;Coiled coil;DNA-binding;Nucleus;Reference proteome;Transcription;Transcription regulation	TTATTATTAAGACAAAAATGAATAATATTTCCTACTTCCATTTCTCAAACTGCATCGCCGCGAGCTTTCTCAGGCATCCGGAACCAGGAAGTGTTACTTGGTCGGGCATTCATTTGTTCTGACACAAGAAAGTATTTAACAATAAAACCTACAGGGTTCTTTCGGATGTTTGGTTTCATATTCAGTGACATTGGGTCCTGATCTACTCCTTTTCTCTAAAGATTGAATGCATGTACTTTACTCGCATTGAAGTATCAATCTAGGAGATTGTGGAGTGTCCAAATGGCTGATGTCAGTCCTAGGACTGATACCTCAACTGATGCCGATACGGAAGAGAGGAATTTGAGGTTTCAAAACAACCCGTCACAGATGTTAGTAGCTTCTGATGGCAGTGATAAGTCCAGAGATCAAAAGACTCTACGTAGGCTTGCTCAAAATCGTGAAGCTGCAAGAAAAAGCCGTTTGAGAAAAAAAGCATATGTTCAACAGCTAGAGAGTAGCAGAATGAAATTGACACAACTTGAGCAAGAACTTCAAAGGGCTAGGCAGCAGGGTGTATTCATTTCAAGTTCAGGAGATCAATCTCAAACAAGTGGTGGAAATGGTGCCTTGGCTTTTGATGTTGAATACGCACGGTGGCTGGAGGAGCACAACCGACGAGTTAATGAGCTAAGAGGTGCTGTTAATTCCCATGCGGGTGATGGTGAACTTCGCATAATTGTGGAGGGCGTTGTTGCCCAGTACGAAGACATTTTCAGGATCAAAGGGGATGCTGCAAAATCTGATGTCTTTCACATCTTGTCGGGCATGTGGAAAACTCCAGCTGAAAGATGCTTCCTTTGGCTTGGTGGATTTCGTTCATCTGAACTTCTTAAGCTTCTCATAAATCAATTAGAGCCATTGACTGAACAGCAGATATTGGCCATCAACAACTTGCAACAGTCTTCTCAGCAGGCTGAAGATTCCTTGTCACAGGGAATGGAAGCATTGCAGCAGTCCTTGGCTGAAACATTAGCCGGTTCTCTTGGCCCCTCAGGTTCGTCTGGCAATGTGGCTAACTACATGGGACAAATGGCAATGGCTATGGGAAAGTTGGGAACCCTCGAGGGCTTCATTCGTCAGGCTGATAATTTGCGGCAGCAGACACTCCAACAAATGCATCGTATACTGACAACCCGCCAATCTGCTCGTGCTCTCCTTGCCATAAGCGACTATTTCTCTAGACTTCGAGCCCTCAG	MADVSPRTDTSTDADTEERNLRFQNNPSQMLVASDGSDKSRDQKTLRRLAQNREAARKSRLRKKAYVQQLESSRMKLTQLEQELQRARQQGVFISSSGDQSQTSGGNGALAFDVEYARWLEEHNRRVNELRGAVNSHAGDGELRIIVEGVVAQYEDIFRIKGDAAKSDVFHILSGMWKTPAERCFLWLGGFRSSELLKLLINQLEPLTEQQILAINNLQQSSQQAEDSLSQGMEALQQSLAETLAGSLGPSGSSGNVANYMGQMAMAMGKLGTLEGFIRQADNLRQQTLQQMHRILTTRQSARALLAISDYFSRLRAL	n.a.
Rs_project_406233	Rs_project_406233__TRINITY_DN6531_c0_g3_i1	FINAL_EXTENDED_DEG_ANNOTATION	8.16642	-2.74368	0.979324	15.5771	0.00364239	0.0368071	TRUE	10.1136283386319	3.43458450908054	14.0547279731674	12.0865482136036	1.52810560772161	-2.74368	0.00508484	0.0687915	FALSE	FALSE	1.48409	0.210229	0.462517	FALSE	FALSE	-1.25959	0.195644	0.560988	FALSE	FALSE	3.20703	0.00166132	0.0296033	TRUE	TRUE	0.463347	0.544406		FALSE	FALSE	1.72294	0.0892987	0.448479	FALSE	FALSE	3.03651	0.00170748	0.0230917	TRUE	TRUE	0.292831	0.672998		FALSE	FALSE	1.55242	0.106571	0.433264	FALSE	FALSE	-0.170516	0.820108		FALSE	FALSE	2	R2_vs_DL & R3_vs_DL	FALSE														other_or_unresolved																	AGTTAGCTGTAAACTTGTAATTGTTTGTTTTAGAATCTAGTTTTTTTTAACATAAATAGAACAATTTACTCAATGTAGTTACTTCATGAGGTGATTTTTGCTTGGTCATGGAAATGTTATTTCTTAAATTATTCAATAAATAAGATTTGTGAGGTACATTTAATTAATTTTGTATTAACTTTAAGACTGTGTCTGGATAAATACATTTGAAACCATTGGATTTTAAATTTGTTCTTCAGCCTTGAAGAAATATGTACACTTAATTTTGTCATTCTCGATAAAGGTCAAGCAAAAGAAGGGAAACCCCGACATTTGATGAACATGATCTATAGAAGACATTTCTTGGTTCATTTCATTATTTCTATCAAGTCGTATATATACTTGGTTCATAATGTTGGGTCAAATGTAAGATTCTTACATTTATCGGGTATGGACGACACATATATATATATATCAACACAAAAAATTGAACTAAATAGGATACGTCATAAAACATGATAAATCTATTTTCTCTGTGTTGTTCCAGACCCGAAGTAAGAATTTCCCGGGTCAACCCTAGTTTTTTATGATATACGAGTTCACACTTGAATATCATTTCGTATTTGGCTGCTCATTACGCATTCGGATTTCATGTCCAAATTTCAATATTTGAGGCGTATTGTGTGGGGGCATACTGCATAGGAGGTAATTATAAGTAATCCATGAACTGTATTAAACCAACGTTGAGGGTGACCATGCTGGATTTGACCTGCAATCTGTAAGCTAACCTTCAAAGGAATATGCTAATCTGCTCGGTCTTACATAAGCTGTGCTTGGAAATGTCCGGCTCCATTGACCTGTACATGGAAATGGGTAGTGGTATGTGTTTGTAATTGTCATGAAATGATAGGGCCATTTTTGGTAATTGAACGCAATACAAAAAATTAATCGATCATTTTACCGGAAATTGGGGTCCCCAGATCATTTTTCAATTTTGTGTTCAGTCTCTAACTCAGTGTAACTTAATTCTAACTCCCTAATTCAAACTTTTTATTCAGATTAACTCCCTAATAGACCAAAATACTCTTATTTCTTCATTAAATCCCACATTTTCTTCTAATTTTTCCATAATACATGTTTTTGAACACAAACTGATCATATGTGAATGTAGAATATGGATATGTTAAACACGGACCAAGTACTTTTCAACATTTCTTGTTTGGTCCCAATTGAGACCACCGCTAGGTTTAAACACACAAAATGAGTACATTTTAAATACAAAGTGAGTATAAGTAAGATGTAAAAGAAGTATGTTTGCAATACAAAAGTATTTTCCAATTAACATTAATTGTTTGGCCCCAATTGAGACAACTGGTTTTCAACACAAAAAACTAGTACTTTTCTGAATTGTAACTGAGCATATGTTAAATATAACGTATGTACATTTTAATAAGAACAAAGTACTTTCCAATTGTCATCCTTGTTTTGACCCAATTGAGACAACTGTTTTTCAACAAACAAAACGAGTACTTTTTGAACACAAACTGAGTATATGTAAAACTTAGAATATATATATTTTAAATACGAACCAAGTACCATTCAAATGAAGGGTGTTTTGATAATTTTGAAGTGAGACCAATTGAAAGTTTGAATTAGGGAGTGC		n.a.
Rs_project_406267	Rs_project_406267__TRINITY_DN6579_c0_g1_i23	FINAL_EXTENDED_DEG_ANNOTATION	25.2187	-1.83687	0.73567	14.8552	0.00501116	0.0455882	TRUE	21.875597550601	41.7546819893015	27.8580876041188	34.8761085524782	6.12097067714902	-1.83687	0.0125296	0.118385	FALSE	FALSE	2.83173	0.000442908	0.0158304	TRUE	TRUE	0.994857	0.179879	0.540219	FALSE	FALSE	2.18491	0.00604276	0.0624847	FALSE	FALSE	0.34804	0.633849	0.98051	FALSE	FALSE	-0.646816	0.419665	0.846589	FALSE	FALSE	2.50822	0.000545722	0.0111631	TRUE	TRUE	0.671353	0.304185	0.844799	FALSE	FALSE	-0.323504	0.658406	0.923809	FALSE	FALSE	0.323313	0.6536	1	FALSE	FALSE	2	R1_vs_DL & R3_vs_DL	FALSE	sp|Q9UR07|TF211_SCHPO Transposon Tf2-11 polyprotein OS=Schizosaccharomyces pombe (strain 972 / ATCC 24843) OX=284812 GN=Tf2-11 PE=3 SV=1	peroxidase 64 [Dorcoceras hygrometricum]		sp|Q9UR07|TF211_SCHPO	Transposon Tf2-11 polyprotein (EC 2.7.7.49) (EC 2.7.7.7) (EC 3.4.23.-) (Retrotransposable element Tf2 155 kDa protein)	6.13e-212	PF17921;PF12382;PF17919;PF00665;PF00078;PF24626;PF24614;		DNA integration [GO:0015074]; DNA recombination [GO:0006310]; proteolysis [GO:0006508]	aspartic-type endopeptidase activity [GO:0004190]; DNA binding [GO:0003677]; DNA-directed DNA polymerase activity [GO:0003887]; endonuclease activity [GO:0004519]; metal ion binding [GO:0046872]; RNA binding [GO:0003723]; RNA-directed DNA polymerase activity [GO:0003964]	nucleus [GO:0005634]		spo:2540036;	other_or_unresolved	Q9UR07	TF211_SCHPO	reviewed	Tf2-11 SPBC1289.17 SPBC8E4.11c	Schizosaccharomyces pombe (strain 972 / ATCC 24843) (Fission yeast)	2.7.7.49; 2.7.7.7; 3.4.23.-	FUNCTION: The aspartyl protease (PR) mediates the proteolytic cleavages of the Gag and Gag-Pol polyproteins after assembly of the VLP. {ECO:0000250|UniProtKB:P0CT36}.; FUNCTION: Capsid protein (CA) is the structural component of the virus-like particle (VLP), forming the shell that encapsulates the genomic RNA-nucleocapsid complex. Targets the VLP to the nucleus, where a subparticle pre-integration complex (PIC) containing at least integrase and the newly synthesized dsDNA copy of the retrotransposon must transit the nuclear membrane. {ECO:0000250|UniProtKB:Q01910}.; FUNCTION: Reverse transcriptase/ribonuclease H (RT) is a multifunctional enzyme that catalyzes the conversion of the retro-elements RNA genome into dsDNA within the VLP. The enzyme displays a DNA polymerase activity that can copy either DNA or RNA templates, and a ribonuclease H (RNase H) activity that cleaves the RNA strand of RNA-DNA heteroduplexes during plus-strand synthesis and hydrolyzes RNA primers. The conversion leads to a linear dsDNA copy of the retrotransposon that includes long terminal repeats (LTRs) at both ends. Unlike typical LTR retrotransposons and retroviruses, Tf1 does not require a tRNA to initiate reverse transcription. Instead, Tf1 possesses a unique mechanism of self-priming that relies on the priming activity of the first 11 bp of the Tf1 mRNA. This 11-bp segment of Tf1 RNA anneals to the primer binding site in the mRNA and the RNaseH domain of RT cleaves the mRNA between bases 11 and 12. The self-primer is then used by RT to initiate minus-strand cDNA synthesis. {ECO:0000250|UniProtKB:Q01910}.; FUNCTION: Integrase (IN), once in the nucleus, performs the integration of the dsDNA into the host genome. {ECO:0000250|UniProtKB:Q01910}.	CATALYTIC ACTIVITY: Reaction=DNA(n) + a 2'-deoxyribonucleoside 5'-triphosphate = DNA(n+1) + diphosphate; Xref=Rhea:RHEA:22508, Rhea:RHEA-COMP:17339, Rhea:RHEA-COMP:17340, ChEBI:CHEBI:33019, ChEBI:CHEBI:61560, ChEBI:CHEBI:173112; EC=2.7.7.49; Evidence={ECO:0000255|PROSITE-ProRule:PRU00405}; CATALYTIC ACTIVITY: Reaction=DNA(n) + a 2'-deoxyribonucleoside 5'-triphosphate = DNA(n+1) + diphosphate; Xref=Rhea:RHEA:22508, Rhea:RHEA-COMP:17339, Rhea:RHEA-COMP:17340, ChEBI:CHEBI:33019, ChEBI:CHEBI:61560, ChEBI:CHEBI:173112; EC=2.7.7.7; Evidence={ECO:0000255|PROSITE-ProRule:PRU00405};				IPR001969;IPR043502;IPR001584;IPR041588;IPR021109;IPR050951;IPR043128;IPR012337;IPR036397;IPR000477;IPR041577;IPR056924;IPR056930;IPR024648;		NP_596839.1;	CU329671;	Aspartyl protease;DNA integration;DNA recombination;DNA-binding;DNA-directed DNA polymerase;Endonuclease;Hydrolase;Magnesium;Metal-binding;Multifunctional enzyme;Nuclease;Nucleotidyltransferase;Protease;Reference proteome;RNA-binding;RNA-directed DNA polymerase;Transferase;Transposable element	CGGTATTTTCCATGTGTGAAACGTTTGTAGACCCTATTGTTTGACATAACATTTCCCGCCCCTTGAGACTCGTGTTTGTCCGCAAATACGAATGTAGGAAACTTGGCGGCGATAGAGGCAGCAGGCTCCCAAGAAGCCTCAGCAGGTGATAACCCTTCCCAATGCACCAAAACGTCCGTGTGGCCTTGGTGGTGACGTGTGTCTAGGATGGCTTGGGGAACTGGACAGAACTCTGTGTAGTCAATAGGCGGAAGAGACGGTGAATGAGGACATTCCCCAGTAAATTTCTTCAGAACAGACACATGAAAAACCGGGTGTAGGCGAGCAGATGGGGGCAAGTCCAACTTGTAGGCTGTGGAGCCAATGCGGTGCAGAATCTTAAATGGGCCAAAATATCGAGGTGCTAGCTTCTTGTTTCTTCGTGTGGCCAAGCTTACCTGGCGGTATGGTTGGAGACGGAGAAGCACAAGATCACCAACCTCAAATTGCAAATCGCGGTGGGAAGCATCATAGCGCTGTTTCATAGTGTGTTGCGCTTCTGTCAAACGGGATTTGAGGTCGGACAACATCCTATCTCGATCCTGGAGTTCGATATCAATGGCAGCTAGTTTTGATAAGCCCGGACAGTAGCTGATTAGACGTGGTGGAGGTCGTCCATAAACTACTTCGAACGGAGTAGTACGCAAGGTGGAATGAAAGCTTGTATTGTAACAATATTCAGCCCATGCTAGCCATTGTAACCATCTCTTTGGTTGTTCACTGGTGAAGCACCTTAGATACATCTGAATAACTTTGTTAACAGCCTCTGTTTGTCCGTCTGATTGTGGGTGGTAGGCGGAGCTAAAGCAAAGCTTGGTGCCATGTAAAAGGAAAAGTTCCTTCCAAAAAGAACTGGTGAAAGCCGTATCCCGATCACTGACTATGGACTCTGGTAGGCCATGAAGCTTGACGACATGATCAAAGAAAACACGAGCAACCGAAACCGCAGTGTAAGGGTGTGCGAGGGCCATGAAGTGAGTATATTTGGAGAAACGATCCACCACGACGAACAGAACCGATTTCCCTTTAGAAGAGGGTAACCCATCAATGAAATCCATAGAGATGTCCGCCCAAATCTGTTGAGGAATGGGTAGTGGTTGCAAAAGCCCGGCGGGGCGTAAAGTGTCCACCTTATGGCGCTGACATGTGATACAGGCAGCAACATATTGGCGAACATCACGGCGCATTCTCGACCAATAGAACTCCCGAGAAAGGCGATAGAGAGACTTTTGATAACCTTCATGATGCGCATCATGATACTGTTGAGTGATCTGTGAGATAAGCGGCGAACCTGGGGGAAGGTAGAAACGCCCCTTAAAGAGAAGTACCCCGTCTGCCACAGTCCAAGGGGTGGAAGGATCATCCTTCGGAATCTGTTGAACAAGCTGCTGGACAGCTAGAGAGCCCTTATGTTCGGCTCGTAGGGCATTAAGGACATCCCATGTGGGAATGGATAACGCATGTAGGAGGTGGATATCCTCCCTTTGTCGAGATAAGGCATCGGCCACTATATTTGATTTTCCAGCCTTATACTCAACACGAAAATCGTAGCCCAATAGCTTACTAATCCATCGCTGTTGGGGAGACGTGGATATGCGTTGTTCTAGAAGAAACTTCAAGCTGTAGTGATCTGTTTTGACTATGAAAGAGTGTCCCCAAAAGTACGAATGCCAATGGCGAATTGCCTTTGCTAGTCCAATCAACTCAATTTCATAGGCTGGCAGATGGCGATGCTTCTGAGCGAGGGCTTGACTGAAAAAAGCAATTGGGCGATCATGTTGTTGTAGTACCGCGCCAATTCCGGCAGCCGAAGCATCACACTCGATGATAAAAGGGGTAGAGAACTCGGGCAGAGCCAAAACCGGAGTGGATGTGAGGGCGCATTTGAGAGACTCAAACGCATTGTCAGCCTCGGAGGTCCAACAAAAACTATTTTTGCGAAGAAGGGACATGAGGGGAGCGACAATTGCCGATAATTACGCACGAACTTACGATAATACCCCGTTAATCCAAGGAAGCCACACAGGGCCCGGGGGGTCGTTGGTCGCGGCCACTGTGTAACATCCGATATTTTATGATGATCAACTGAT	MSLLRKNSFCWTSEADNAFESLKCALTSTPVLALPEFSTPFIIECDASAAGIGAVLQQHDRPIAFFSQALAQKHRHLPAYEIELIGLAKAIRHWHSYFWGHSFIVKTDHYSLKFLLEQRISTSPQQRWISKLLGYDFRVEYKAGKSNIVADALSRQREDIHLLHALSIPTWDVLNALRAEHKGSLAVQQLVQQIPKDDPSTPWTVADGVLLFKGRFYLPPGSPLISQITQQYHDAHHEGYQKSLYRLSREFYWSRMRRDVRQYVAACITCQRHKVDTLRPAGLLQPLPIPQQIWADISMDFIDGLPSSKGKSVLFVVVDRFSKYTHFMALAHPYTAVSVARVFFDHVVKLHGLPESIVSDRDTAFTSSFWKELFLLHGTKLCFSSAYHPQSDGQTEAVNKVIQMYLRCFTSEQPKRWLQWLAWAEYCYNTSFHSTLRTTPFEVVYGRPPPRLISYCPGLSKLAAIDIELQDRDRMLSDLKSRLTEAQHTMKQRYDASHRDLQFEVGDLVLLRLQPYRQVSLATRRNKKLAPRYFGPFKILHRIGSTAYKLDLPPSARLHPVFHVSVLKKFTGECPHSPSLPPIDYTEFCPVPQAILDTRHHQGHTDVLVHWEGLSPAEASWEPAASIAAKFPTFVFADKHESQGAGNVMSNNRVYKRFTHGKY	n.a.
Rs_project_406274	Rs_project_406274__TRINITY_DN6579_c1_g2_i3	FINAL_EXTENDED_DEG_ANNOTATION	47.6555	-1.28645	0.333849	33.4653	9.59128e-07	7.70681e-05	TRUE	61.2944490934721	21.6868428151532	74.8210226387597	55.9682198980486	24.9060282251685	-1.28645	0.000116489	0.00623497	TRUE	FALSE	-0.106794	0.808678	0.927385	FALSE	FALSE	-1.39325	0.000823875	0.0295449	TRUE	FALSE	1.58071	9.57775e-06	0.00127776	TRUE	FALSE	0.294262	0.367249	0.905259	FALSE	FALSE	1.68751	0.000106365	0.0161012	TRUE	FALSE	1.18513	0.000351296	0.00841214	TRUE	FALSE	-0.10132	0.734046	0.983599	FALSE	FALSE	1.29193	0.00183945	0.0475673	TRUE	FALSE	-0.395583	0.222172	1	FALSE	FALSE	6	DL_vs_HL & R1_vs_HL & R2_vs_DL & R2_vs_R1 & R3_vs_DL & R3_vs_R1	FALSE	sp|Q9ZT94|POLR2_ARATH Retrovirus-related Pol polyprotein from transposon RE2 OS=Arabidopsis thaliana OX=3702 GN=RE2 PE=4 SV=1	Cysteine-rich RLK (receptor-like protein kinase) 8 [Dorcoceras hygrometricum]		sp|Q9ZT94|POLR2_ARATH	Retrovirus-related Pol polyprotein from transposon RE2	3.71e-35	PF13976;PF22936;PF14223;PF00665;PF07727;PF25597;		DNA integration [GO:0015074]; DNA recombination [GO:0006310]; proteolysis [GO:0006508]	aspartic-type endopeptidase activity [GO:0004190]; endonuclease activity [GO:0004519]; nucleic acid binding [GO:0003676]; RNA-directed DNA polymerase activity [GO:0003964]; zinc ion binding [GO:0008270]		ko:K05674	ko02010,map02010	other_or_unresolved	Q9ZT94	POLR2_ARATH	reviewed	RE2 At4g02960 T4I9.16	Arabidopsis thaliana (Mouse-ear cress)	2.7.7.49; 3.4.23.-		CATALYTIC ACTIVITY: Reaction=DNA(n) + a 2'-deoxyribonucleoside 5'-triphosphate = DNA(n+1) + diphosphate; Xref=Rhea:RHEA:22508, Rhea:RHEA-COMP:17339, Rhea:RHEA-COMP:17340, ChEBI:CHEBI:33019, ChEBI:CHEBI:61560, ChEBI:CHEBI:173112; EC=2.7.7.49;				IPR043502;IPR025724;IPR001584;IPR054722;IPR012337;IPR036397;IPR013103;IPR057670;			AB021264;AB701744;AB701745;AB703312;AF069442;AL161495;CP002687;	Aspartyl protease;DNA integration;DNA recombination;Endonuclease;Hydrolase;Magnesium;Metal-binding;Nuclease;Protease;Reference proteome;Transferase;Zinc;Zinc-finger	GTCGTCATATTGTTTTCTTTGAAAATCAAAATATCTTTAGCACTCATGTTGGATCCGCGCCTGTACCACCTATATTGCCATTGTGTGATGATCTGTCGACTTCCTCACTCCGTTTCAAGCCTGGAATTGTGTATGAAAGGCGACGTCCCTCTTCGCCTCCTTGTGATCCCGATCCGCCACCTGAACCTGCCCCACCACTAGATGACGAGACGAACCTGGACTCCGGTTGTCTCCTTCGGCGTTCTTCTCGTTGTTCTCGCCCTCCTGATCGGTATGGTTTTTCTCCTTCATCTTGTCATGCTACCTTATCATCTAATCATGTTCCTACGTGTTACTCGGAGGCTATTAAACATGACTGTTGGAGACATGCAATGGATGCTGAACTCCAAGCTCTTCAAGATAATGCGACCTGGGACATCGTTCCTTGTCCTCCAGGTATTAAAGCTATTGGTTGTAAATGGGTCTACTCTATCAAGCTTCGTTCCGATGGGACATTAGATAGATTCAAAGCCCGGTTGGTTGCTCTTGGTAATCGTCAGGAGTATGGCATCAATTATGAGGACACTTTTGCCCCTGTGGCTAAGATGACTACGATTCGCACTATTTTGTCTATTGCTGCCTCGCAATGTTGGACCCTTCATCAAATGGATGTTAAAAATGCATTTCTCCATGGTGA	RHIVFFENQNIFSTHVGSAPVPPILPLCDDLSTSSLRFKPGIVYERRRPSSPPCDPDPPPEPAPPLDDETNLDSGCLLRRSSRCSRPPDRYGFSPSSCHATLSSNHVPTCYSEAIKHDCWRHAMDAELQALQDNATWDIVPCPPGIKAIGCKWVYSIKLRSDGTLDRFKARLVALGNRQEYGINYEDTFAPVAKMTTIRTILSIAASQCWTLHQMDVKNAFLHG	n.a.
Rs_project_406318	Rs_project_406318__TRINITY_DN6552_c0_g1_i11	FINAL_EXTENDED_DEG_ANNOTATION	6.9184	2.00908	0.706575	27.3391	1.6975e-05	0.000750201	TRUE	4.25844516555016	0	3.04282258478127	5.9965617951262	17.6961939493955	2.00908	0.00446336	0.0635247	FALSE	FALSE	-5.78601	0.000257933	0.0120825	TRUE	TRUE	-3.77693	0.0194312		FALSE	FALSE	-2.73861	0.000652577	0.0171137	TRUE	TRUE	-0.729529	0.399569		FALSE	FALSE	3.0474	0.0664977		FALSE	FALSE	-1.66519	0.0123229	0.0798998	FALSE	FALSE	0.343897	0.64201		FALSE	FALSE	4.12082	0.00993652	0.11534	FALSE	FALSE	1.07343	0.197377		FALSE	FALSE	2	R1_vs_DL & R2_vs_DL	FALSE														other_or_unresolved																	TGTTGAGGCCAGGAAGGTTTGATCGACAGGTCACGGTCGACAGGCCTGATGTTGCTGGTAGAGTGAAGATTCTTCAGGTCAGGAACTAATCTTCTGCATCCTCCTTCTGTAGTTGCTTTTTGAAGTTGATGTGATATTGGTATAATTGTTTAGATTTGAATAAATATTGGTGTATATGAGGATAAACAAGTAGTAAATAACTCCTTATTTACGTGCCCCAAGAATGAAGAGCTGTCGTGTGCTATGTAGGCTTCTAAGGTGAGCAATGTGCAACCATGAATTTCCAATGATATGCTAGAAACCACCATGAATTTCCAATGATATGCTAGAAACCATATATTGACTCAAAATAAACGTATACCGTGTTTTGCTGTTCAAAAAGCTGTTTAAGCATGTCTTTTGTGCAATATTAGCCAAACTTCAACCGAGGGCTTTTTACATATTCATCAGGGGTTGTATGCCACTCCCATATTGCTCAAGATTGTTACTGCCCAACATTTATGTTAAAAAATATTCAGCTATGCTTTAAAAAATTTATGAAATGCATGATTGTACATTTTTATTCACCAACCC		n.a.
Rs_project_406319	Rs_project_406319__TRINITY_DN6552_c0_g1_i14	FINAL_EXTENDED_DEG_ANNOTATION	9.23448	0.359837	0.664576	16.5253	0.00238954	0.0277673	TRUE	11.70786978074	0	10.1214904319901	6.88461077168376	14.6759378592271	0.359837	0.588195	0.856919	FALSE	FALSE	-5.51448	0.000549005	0.0177848	TRUE	TRUE	-5.15465	0.00124861	0.036063	TRUE	TRUE	-0.660303	0.369641	0.629258	FALSE	FALSE	-0.300466	0.68423		FALSE	FALSE	4.85418	0.00286845	0.0713146	FALSE	FALSE	-1.05143	0.120131	0.324363	FALSE	FALSE	-0.691597	0.308797		FALSE	FALSE	4.46305	0.00533993	0.0825705	FALSE	FALSE	-0.39113	0.60179		FALSE	FALSE	2	R1_vs_DL & R1_vs_HL	FALSE	ATP-dependent zinc metalloprotease FTSH, chloroplastic (EC 3.4.24.-)	ATP-dependent zinc metalloprotease FTSH, chloroplastic-like [Primulina huaijiensis]	ATP-dependent zinc metalloprotease FTSH, chloroplastic-like [Primulina huaijiensis]	sp|Q39444|FTSH_CAPAN	ATP-dependent zinc metalloprotease FTSH, chloroplastic (Fragment)	2.19e-13	PF00004;PF17862;PF01434;		cell division [GO:0051301]; photosynthesis, light reaction [GO:0019684]; proteolysis [GO:0006508]; PSII associated light-harvesting complex II catabolic process [GO:0010304]	ATP binding [GO:0005524]; ATP hydrolysis activity [GO:0016887]; ATP-dependent peptidase activity [GO:0004176]; metal ion binding [GO:0046872]; metalloendopeptidase activity [GO:0004222]; mRNA binding [GO:0003729]	chloroplast membrane [GO:0031969]			chloroplastic_or_plastid_annotation	Q39444	FTSH_CAPAN	reviewed	FTSH	Capsicum annuum (Capsicum pepper)	3.4.24.-	FUNCTION: Seems to act as an ATP-dependent zinc metallopeptidase. {ECO:0000250}.			SUBCELLULAR LOCATION: Plastid, chloroplast membrane {ECO:0000305}; Multi-pass membrane protein {ECO:0000305}.	AAA ATPase family; Peptidase M41 family	IPR003593;IPR041569;IPR003959;IPR003960;IPR005936;IPR027417;IPR000642;IPR037219;			X90472;	ATP-binding;Cell cycle;Cell division;Chloroplast;Hydrolase;Membrane;Metal-binding;Metalloprotease;Nucleotide-binding;Plastid;Protease;Transit peptide;Transmembrane;Transmembrane helix;Zinc	TGTTGAGGCCAGGAAGGTTTGATCGACAGGTCACGGTCGACAGGCCTGATGTTGCTGGTAGAGTCAAGATTCTTCAGGTCAGGAACTCATCTTCTGCATCTACCTTCTGTAGTTGCCTTTTGAAGTTGATGTGATATTGGTATAATTGTTTAGATTTGAATAAATATTGGTGTATATGAGGATAAACAAGTAGTAAATAACTCCTTATTTACGTGCCCCAAGAATGAAGAGCTGTCGTGTGCTATGTAGGCTTCTAAGGTGAGCAATGTGCAACCATGAATTTCCAATGATATGCTAGAAACCACCATGAATTTCCAATGATATGCTAGAAACCATACATTGACTCAAAATAAACATATACCCTGTTGTGCTGTTCAAAAAGCTGTTTAAGCATGTCTTTTGTGCAATATTAGCCAAACTTCAACCGAGGGCTTTTTACATATTCATCAGGGGTTGTATGCCACTCCCATATTGCTCAAGATTGTTACTGCCCAACATTTATGTTAAAAACTATTCAGCTATGCTTTAAACATTTTATGGAATGCATGAGTGTATTACATTTTTATTCCACAACCCGCATATGGAAAATCTTTTATATCAGGTGCATTCCAGAGGAAAGGCTCTTGCGAAAGATGTTGATTTTGAAAAGGTTTCCCGGAGAACGCCAGGTTTCACCGGTGCAGATTTGCAG		n.a.
Rs_project_406350	Rs_project_406350__TRINITY_DN6580_c0_g1_i7	CENTRAL_HYBRID_MAP_FALLBACK	8.44723	-1.31458	1.29611	16.0454	0.00295883	0.0320169	TRUE	4.7850251435442	0	22.386587666302	14.9009245696179	1.99431396077533	-1.31458	0.310463	0.659096	FALSE	FALSE	-2.61353	0.186109	0.432312	FALSE	FALSE	-3.92811	0.0394565	0.244783	FALSE	FALSE	3.49473	0.0104367	0.0859991	FALSE	FALSE	2.18015	0.0841094		FALSE	FALSE	6.10826	0.00177753	0.0562159	FALSE	FALSE	2.92023	0.0201581	0.108384	FALSE	FALSE	1.60565	0.160768		FALSE	FALSE	5.53376	0.0032614	0.0633288	FALSE	FALSE	-0.574503	0.638214		FALSE	FALSE	0		FALSE	sp|P73625|MUTS2_SYNY3 Endonuclease MutS2 OS=Synechocystis sp. (strain ATCC 27184 / PCC 6803 / Kazusa) OX=1111708 GN=mutS2 PE=3 SV=1	DNA mismatch repair protein		sp|P73625|MUTS2_SYNY3	sp|P73625|MUTS2_SYNY3 Endonuclease MutS2 OS=Synechocystis sp. (strain ATCC 27184 / PCC 6803 / Kazusa) OX=1111708 GN=mutS2 PE=3 SV=1	1.65e-96	MutS_V,Smr					ko:K07456	ko03430,map03430	other_or_unresolved																	TAACACTTTGGGCCCCTAAACCATCAATCTCGTCCAGTCACTAAAACACCATCTAAAGGAGATTGTGAAGGTTTAGAAGAGCCAAATAAACTCTTTTTCGGAATCTGTTGGCAAGCAAACAGTAATGGCTGGAGGTATACTGTTCATCCATTTTATTCCGCATTTCATTTACAAAACATGTTTAGATCAATATAGAAATACTTACGAGAAATTGATATGATGGAGAGATGGTATATTACACTTTTTATCCGAACCTGTCTTTTTGAGCGTGGAGTTGAAGCCAGTGCCCCATTAACATCTTTAAGAGCACTTATACTGCTCAAGTTTACACGGGCTCTGATTTTTCCAGATTGTACAAGAACTGTGTCATCATTAGCTGGTGCTTCAACGACAGTAGCCAACTTGATTCCTAAACCCTTTACACGGACTTGCTCTCCAATATCTGGGATATGGAAAGTTGTTCTATCAGCAGGAACGTTTTCAGAAATCTGATAATCTTGAACAATGGATGCTATGTCAGATTCTGATTTCTTCAAAAGTGAATTAAATTGATCAGGAGTCGTAGCCGTCAAGTCGTTTTCAAATTGTTGTACTACACTATCAATCTTTGTCTTCACGATTTTCAGTTCCTTTTGAATCTGTTCAGTTTCCTTGGCTTTGAGAGCTGCTTCACGCCGGTCAAGATCATCTGCCTCTTCATGAATCTCATTGTAAAGTTTCATGGTGTCTGCATGAAGAGAGGAAGCTTTTTTAGCCTGTCTTTCTAGCATATTTCTGTCCTCTGTCAATGACTGAAAAAGCAAACTATTTCGTTTCTGCATCTTTTCAGGTCTTAACTTCTTTATCCACAATTGTGCACCCAAAATGATTTTCTCATCAAAGCCTATCGTTTTTGCAATACTTAAGGCATTTGATTCACCCATGCTTCCCCACAGAATGCGATAGGTAGGCTGCAGAGACTCCAAAGAAAATTCCATTGCTGCATTCTCAAAACGAGCATCCTTTTCTTTTAAACGAGTTAAATCTGCATAGTGGGTTGTCACAACAGCTAAATTAACTCTATCCTTGAGATATTGCAGTATGCTGGCTGAAAGAGCCACACCCTCAGAAGGATCAGTTCCACTTCCAATTTCATCGAGAAGGACTAGAGTTTTTTCAGATGCCACTTCCAAAATTTTACAAATCCGTGATATGTGCCCACTGAAGGTCGAAAGGCTTTGTTCTAGAGACTGATGATCACCAATATCGGCCAGGACAAGATCAAACCAAGGTAGCAAAGGATTATTTTGAGCAGGGAGGTACATTCCAGCTTTCGACATTATCGAAGCCAACCCCAGAGTTTTCATAGAAGCTGTTTTACCTCCGGTATTAGGTCCCGAGATCACAACCACTTTTTTTCCACGTTCGATTTTTATGTCAATAGGCACCGGAAAACTAGATGCACCGGAAACTATGTCAGTGTTTTCTGCAAAAGTGTCCTGTCCTGAAGAGGGTAAAGATTTTATCAATGACGACTGAAGCAGCAAAGGATGTTGTATACCTTCCACATCCACTGATAATGAGTAATGCTTGGAATCTTCACAACTATCTGAACTAAAATTTGGACAGACCCCATTCATCCATTCAGCATGAGAACTTCTAGCAAAAGCAAGATCTAATTCCAATACTCTATCTAACAAAAATTTTATCTTTCTACTTGATTGAGCAATTTCAGCGCTGAGCAAACTCAATATGGCTTGTTCCTCCATTTTCTCAGAATTTGATAGCCTCACCTCAAGATTATTCAATTCAACTGCTTCCCTAGGTTCCATAAAGTAAGTTGCTCCAGAACTGCTAGTGTCCAAAACTACACCTTTAGGTAGCAAATGTCTATGCTTGGCTTTGATAGCAACACACATTCTTGACCTACGAGTAGTCACCAGCGGTCTATCGTTTCCACCAGACTGAAATATTTGAGTCGCGATATGCCGCATCATTGATCCCAGATTCTCCATGTTCCTCTTCCTTTCAGACCTAATGATTTCTAGTTCTTCACTAGCTTGGTCAAGGATTACTGAAAAGTCACAATTTATACAAAATCCTATCTTATGCTCCAGTTCCATAAGAAAATCGCAATTTTGAAGAATTTCCAGCAATGGAGATAACCTATCGGGTGAATCAAAGCTGGGCGAAATCTCCTCCAACTGTTCGAGCAACGACTTTGCTGATCTTAATGTCCTACCTACAGAACAAAGCTCTCCGATAGAGAGCATTTCACCTGCAGCTGATGCACCGATGACTGCCGAAACATCTTCCACTCCAGAGAAATCCAACGGTCGGGAGAGTGCCACAGCTGCAGAGGTCTGGGCCAGGAGACGCTTGCTCTCGAATGGGTTTTGACCCAACGGGATATTGGCTGTATTGGCCGCATCGAGAGCCATGTGAGTGGACGTGAAAGCGGAGAGCTGCTTGCAAACGGAAGGCCATTCGAGGATTTTGAGGGTCTCGGATTGGAGGGACTCCGCAAGTTTGAGTGGCTGAGACTGGGACTCGGCGGAGATATTGGCAACGGCGGGTGTGATATTTGTACGACGTAGAATTACACGAGGCGGCGGAGGGACTGTATTGAAGATGATGAAGCTGTGGCCGATTTTCATGGAAGGAGAGCCGTGGTTTTGAATGTCATTTGGTTGGACTGGAATTCTCCTTCCAGCTTCCTGTCCTCTAACACTGATGCTGTTATCACTTATCCGTTAGGGGCTGGAAGAATGTGTTCGAGCCCGTATTAAAAGTAATACTTCATTCGGTTATCATTAGAGATGGGCACG	MKIGHSFIIFNTVPPPPRVILRRTNITPAVANISAESQSQPLKLAESLQSETLKILEWPSVCKQLSAFTSTHMALDAANTANIPLGQNPFESKRLLAQTSAAVALSRPLDFSGVEDVSAVIGASAAGEMLSIGELCSVGRTLRSAKSLLEQLEEISPSFDSPDRLSPLLEILQNCDFLMELEHKIGFCINCDFSVILDQASEELEIIRSERKRNMENLGSMMRHIATQIFQSGGNDRPLVTTRRSRMCVAIKAKHRHLLPKGVVLDTSSSGATYFMEPREAVELNNLEVRLSNSEKMEEQAILSLLSAEIAQSSRKIKFLLDRVLELDLAFARSSHAEWMNGVCPNFSSDSCEDSKHYSLSVDVEGIQHPLLLQSSLIKSLPSSGQDTFAENTDIVSGASSFPVPIDIKIERGKKVVVISGPNTGGKTASMKTLGLASIMSKAGMYLPAQNNPLLPWFDLVLADIGDHQSLEQSLSTFSGHISRICKILEVASEKTLVLLDEIGSGTDPSEGVALSASILQYLKDRVNLAVVTTHYADLTRLKEKDARFENAAMEFSLESLQPTYRILWGSMGESNALSIAKTIGFDEKIILGAQLWIKKLRPEKMQKRNSLLFQSLTEDRNMLERQAKKASSLHADTMKLYNEIHEEADDLDRREAALKAKETEQIQKELKIVKTKIDSVVQQFENDLTATTPDQFNSLLKKSESDIASIVQDYQISENVPADRTTFHIPDIGEQVRVKGLGIKLATVVEAPANDDTVLVQSGKIRARVNLSSISALKDVNGALASTPRSKRQVRIKSVIYHLSIISISRKYFYIDLNMFCK	n.a.
Rs_project_406444	Rs_project_406444__TRINITY_DN6508_c0_g1_i4	FINAL_EXTENDED_DEG_ANNOTATION	17.8735	-1.56846	0.601812	21.5424	0.000247142	0.00562162	TRUE	14.4016415786772	24.8760122884319	29.550261582634	21.857607304159	4.90846681534383	-1.56846	0.00915445	0.0977527	FALSE	FALSE	2.28676	0.00050617	0.0169526	TRUE	TRUE	0.718293	0.201808	0.568602	FALSE	FALSE	2.5213	4.50749e-05	0.00342158	TRUE	TRUE	0.952833	0.0647651	0.496379	FALSE	FALSE	0.23454	0.685942	0.952611	FALSE	FALSE	2.15386	0.000227275	0.00636296	TRUE	TRUE	0.585399	0.217756	0.772859	FALSE	FALSE	-0.132894	0.806975	0.967675	FALSE	FALSE	-0.367434	0.45819	1	FALSE	FALSE	3	R1_vs_DL & R2_vs_DL & R3_vs_DL	FALSE	sp|P10978|POLX_TOBAC Retrovirus-related Pol polyprotein from transposon TNT 1-94 OS=Nicotiana tabacum OX=4097 PE=2 SV=1	hypothetical protein F511_27605 [Dorcoceras hygrometricum]		sp|P10978|POLX_TOBAC	Retrovirus-related Pol polyprotein from transposon TNT 1-94	2.54e-41	PF13976;PF22936;PF14223;PF00665;PF07727;PF25597;PF00098;		DNA integration [GO:0015074]; proteolysis [GO:0006508]	aspartic-type endopeptidase activity [GO:0004190]; endonuclease activity [GO:0004519]; nucleic acid binding [GO:0003676]; RNA-directed DNA polymerase activity [GO:0003964]; zinc ion binding [GO:0008270]		ko:K08874	ko05166,map05166	other_or_unresolved	P10978	POLX_TOBAC	reviewed		Nicotiana tabacum (Common tobacco)	2.7.7.49; 3.4.23.-		CATALYTIC ACTIVITY: Reaction=DNA(n) + a 2'-deoxyribonucleoside 5'-triphosphate = DNA(n+1) + diphosphate; Xref=Rhea:RHEA:22508, Rhea:RHEA-COMP:17339, Rhea:RHEA-COMP:17340, ChEBI:CHEBI:33019, ChEBI:CHEBI:61560, ChEBI:CHEBI:173112; EC=2.7.7.49;				IPR043502;IPR025724;IPR001584;IPR054722;IPR039537;IPR012337;IPR036397;IPR013103;IPR057670;IPR001878;IPR036875;			X13777;	Aspartyl protease;Endonuclease;Hydrolase;Metal-binding;Nuclease;Nucleotidyltransferase;Protease;Reference proteome;RNA-directed DNA polymerase;Transferase;Transposable element;Zinc;Zinc-finger	TGATTTCATCCAACCTAGACACAAAAGCTTGATATGCAGGTGATAAATGTCCAACAGATATAAAATTGCTGATAGGGTGTTGTGTACAAGATCTAGTGCCCTTTCTCAATGCAATGGGCCTATCATCTGTTTCAATATCATCATTTACGGAAGGATTACAGTCAAGATCAGCGTTACCTGGCGAGTTTTCCGCGGATTCTGGCTTCTTGGAGGAGTCGCAGCATGACTGAATCGGAACATGACGTTGATTCCTTCTGGAGTAAACTTTCAGTGGCTGTTTGGGAGTACTGGGCGTAGGATCAGACTGCTGTCTTTCCGTGGTTTCATGAAGAAGAGTAGGGGGTATGTGTGATGTCTTGAATGGGTTCTAAATGTGAAAACACTGGTGTTGGTGTATAAGTGTCCAAGTGCTTCAAGTCATTCGCATTCTCCCCCTGAATTGAGGAGTTGGTGTAAAAAGGAGTAGTTTCAAAAAACGTAACATCCATGGAGTTAAAGAACCGCTTTGTGGAAGGGGAGTAGCATCGATAGCCTTTTTGGTTAGGAGAGTATCCCAGAAAAATGCATTTTGTTGCACGAGGTCAAGTTTACCCCTATGTTGTTGGTGTATGTGGACAAATGCCGTGCACCCAAAGATTTTGAGAGGTATAGAGTTGATGAGGTGAGAGGTAGGATATAGGCGAACCAGAGTTTGAATTGGTGTGTTATAGTCTAGGACACGAGATGGCATTCTATTGATAAGATAAGTAGCCGTAAGGATAGCATCCCCCCAATGGTGTTGCGGGACGTGCTGTGAGAAGAGTAAAGAACGAGCTACCTCGAGTAAATGTCGATTTTTACGTTTCGAAACCCCATTCTGTTGAGGAGTATCAACACATGAACTTTGGTGGACAATTCCTTGGCTATGGAGGTAAGAGCCGAGAGCAGAGTTGAAGTAATCTCGA	RDYFNSALGSYLHSQGIVHQSSCVDTPQQNGVSKRKNRHLLEVARSLLFSQHVPQHHWGDAILTATYLINRMPSRVLDYNTPIQTLVRLYPTSHLINSIPLKIFGCTAFVHIHQQHRGKLDLVQQNAFFWDTLLTKKAIDATPLPQSGSLTPWMLRFLKLLLFTPTPQFRGRMRMT	n.a.
Rs_project_406460	Rs_project_406460__TRINITY_DN6519_c4_g2_i2	FINAL_EXTENDED_DEG_ANNOTATION	9.35785	-1.88241	0.928694	14.7136	0.00533366	0.0474933	TRUE	6.77261627367175	14.8504366681706	9.99763119345899	15.3249390871208	1.88777019011929	-1.88241	0.0426683	0.239594	FALSE	FALSE	3.04496	0.00203848	0.0356042	TRUE	TRUE	1.16255	0.14957	0.493939	FALSE	FALSE	2.4363	0.0113188	0.0898588	FALSE	FALSE	0.553895	0.475176		FALSE	FALSE	-0.608652	0.471233	0.875422	FALSE	FALSE	2.97028	0.000926939	0.0156567	TRUE	TRUE	1.08787	0.116642		FALSE	FALSE	-0.0746725	0.922734	0.99125	FALSE	FALSE	0.533979	0.468909		FALSE	FALSE	2	R1_vs_DL & R3_vs_DL	FALSE														other_or_unresolved																	TAAGCATACTATACCTCTGGAAGCAGCATCATTCAACGAGACTCGATTTTATCATTCCATAACACCGTAGTACATGTTTCAACAAAAACAGCCCATACACGGGGTGAGCATACACCAACACGATAAACATAAGGGATATCAAATACACAAATCATAACCGCATAAGAAATAATACGACATATAAATCATAAAGTAATACTTCATGTTCTTTCATGACACAGAATAATATCCCTCAAATTGTTCCCGTGCATCATATCACAAGCTATAAACCTCGTTAACAACAGTTAAAACATAATACTCCTCATCAAGATAAGTTCATAATTCAACAGCACATCATTATGTACTCAATCAAAACTAGTGCCAAATCAACATCAATAAACCCATCGTC		n.a.
Rs_project_406467	Rs_project_406467__TRINITY_DN6534_c1_g1_i2	FINAL_EXTENDED_DEG_ANNOTATION	6.96631	5.5651	2.03185	17.7195	0.00140002	0.0192208	TRUE	0.437875754508615	6.62375398235923	0.575292062337712	0	24.9500910616498	5.5651	0.00616393	0.0770591	FALSE	FALSE	-1.98667	0.320209	0.580637	FALSE	FALSE	3.57843	0.114297		FALSE	FALSE	-5.1259	0.0172553	0.114294	FALSE	FALSE	0.439203	0.854975		FALSE	FALSE	-3.13923	0.186228		FALSE	FALSE	-7.53937	0.000297407	0.00756521	TRUE	TRUE	-1.97427	0.399194		FALSE	FALSE	-5.55271	0.016366	0.153676	FALSE	FALSE	-2.41348	0.32405		FALSE	FALSE	1	R3_vs_DL	FALSE														other_or_unresolved																	TTGTTAGTGCTCGTCAACCGCAGTGATCTATTTATTACCAATGTCAAAATCTATAGCCTGTAAATTTTCCCTGAAAAACCTGCCAGCCAAACAAAACAGCAACTTATGCAGTTCAGAAATAGCATATTAACCTCAACAAGTAACTCAACATAACACCAGCTTTGGAGGAAATGAGATAGGTATATGTTGACTATCCGCTAGAATTTTTATAACGTGAAGATAATCAGTTCTTCATATTCAATTCTGGCATATTCATTGGCAGAAAAAATAAGGTCACAAAATAATAATATTTACGTCATAATAGAGTACACATCTCAATGCATTACTACAGAATTCAATTTCCAAAACAAATTTAATTTTCAATTAATAATTTTTTTTTACAAAAAAAAAATAATATATAGTTAATGATTAGAAACAACATATGACATCAAATACTGAGCATACTCATGGAT		n.a.
Rs_project_406472	Rs_project_406472__TRINITY_DN6516_c0_g1_i7	FINAL_EXTENDED_DEG_ANNOTATION	24.0743	-1.44961	0.585657	15.9443	0.00309481	0.0330266	TRUE	22.010867922131	25.9065102403706	37.2291228746149	32.229994879258	7.99076330463092	-1.44961	0.0133165	0.122553	FALSE	FALSE	1.79314	0.00644247	0.0663431	FALSE	FALSE	0.343529	0.569262	0.861688	FALSE	FALSE	2.23233	0.000326513	0.0112843	TRUE	TRUE	0.782718	0.164514	0.72414	FALSE	FALSE	0.439189	0.491337	0.884939	FALSE	FALSE	1.99568	0.000507937	0.0106605	TRUE	FALSE	0.54607	0.284796	0.831639	FALSE	FALSE	0.202541	0.732398	0.946727	FALSE	FALSE	-0.236648	0.667566	1	FALSE	FALSE	2	R2_vs_DL & R3_vs_DL	FALSE														other_or_unresolved																	GGACCGTGTCCTCGCATGGAAGCTGTTGGAGCAGACGACATTACGAAAGGCGCTACTGAGGGAACAACAGTTGACCAACGAAGCAAAGCAACAAAGAACAGTGCTGAGCACCACAATTTAAATATCCTGCAGCCGCAAGTAAACGGGTAACTGTGTGAATCGAACAGAATCATAAATCAATTGCACATAAATGGCATAAATGAAGCTAAAACAACTGGGATTCACAGCACCGGTGATGGCCTGAATCAACTGTTGTAGGAAGGCCGTAGAGAAGAAGATAAATACAAGATAACAACACCGGCTGCAAGAAGAATGAGAGATCAAGACCAAACACGTGGCACTAACTCAAGCAAAGCATCTTACAAAATAGTGTAGCGACTTCCTAAATTCAGAATGTAAAAGTAGAAATTGATGCTCTTATAATGTTTTAGATATATGAAAATATATCAATTTCCTTATTCAGAATATATCTTGCTGCTTTTTCTTGAAACCGATGTACCACAAGACAAATTTTAAAATTTGAATTTTTTGCCTTGAATAAATCCCGATGAATATGATCTCATTTTAAATTTTTTAAGCTGAAGACCTCTAAACATAGTTAGGACTTGATGTTCAATTTTATAGTATTTTACAAAAATGATCATTATTATATGGCAATCCTAAAACAGATTGAACTATTGTAACCCAAATGAAATAACTCCATAACTGCAAACAAGCGCCAGGAAACATACGAAGGAGCCGCCTTTTTAAAGCATGTTTACATATAAAAATGCAGTGTTGAGCGCCCCAATTTAAATATCTCTACAACCGCAAACAAACACCAACAAATATATGAAGGAGCCACGTTTTTAAAGCATGTTTACACATAACATTTAAAAATACAGCATGAAGTTAATAAGATGGATTGAAAAAACACAGAAACTAATAGCTCAAAGCAAGGCAAAAGCATAAATCGAGCTCTAAAAACAGTTTCAGATATGAAAATATATGAATTTTCTCATCCAGAATATATCTTCTTTTCTCCTGAAACTTGTGTACCACAGAACAGATTAAAATTTGTTTTTTTTACATAAATCCCGACAAATATGAATTTGATACAAAAACATTTAGTTTTAGTTCGCTCCAATCAAGGTTTAAAAACAATTGAGCTTGCTTTGGTTCATTAATCAAAATAAGTTCCATCCAACAAAATAAAATCAAACACAGTGATGATCTCATTTTAAATTTTTTGAAGCCGAAGACCTCTAGACATAGTCAGATTTGTCATTCAATTTTATACCATTTTACAAAAATGATTC		n.a.
Rs_project_406490	Rs_project_406490__TRINITY_DN6590_c0_g1_i18	FINAL_EXTENDED_DEG_ANNOTATION	5.10271	3.64201	1.4085	29.7434	5.51989e-06	0.000311024	TRUE	1.65572199523249	0	0	0.226949905403939	20.2290670488303	3.64201	0.00971729	0.101325	FALSE	FALSE	-5.97948	0.00292486		FALSE	FALSE	-2.33747	0.265632		FALSE	FALSE	-7.62956	0.000146669	0.00700088	TRUE	TRUE	-3.98755	0.0575649		FALSE	FALSE	0	1		FALSE	FALSE	-6.23559	0.000223164	0.00629043	TRUE	TRUE	-2.59357	0.148654		FALSE	FALSE	-0.256105	0.911247		FALSE	FALSE	1.39397	0.544049		FALSE	FALSE	2	R2_vs_DL & R3_vs_DL	FALSE	Low-temperature-induced 65 kDa	low-temperature-induced 65 kDa protein-like [Primulina tabacum]				7.62e-82	CAP160							other_or_unresolved																	GCTGCTGCTGCTGATCTTCTCGGGTTGTTCCTGTACAAGTCCTCTGCTGCTCTGAATCAGGTTTTGTTTCAGATTTATCACCCACATTCAGATTATCAAAACGACCAATAAGTGGTTCCACCCCAGCTTCTTTACCACCATCTCCAGTTGGATCAGGGACTTTAGACTCATAATTTGAAGGAGGTACATGAGTTTCTTGAGGCCCGGTCTTCGTTGAATGTGGGTCCTCCTCCAATCGCATTGACGGACCGAGTTTAACATCTGGTCCTTCATCTTTTGCTTCTTCACTCTCCACCGAAATCGGGGAAGGAAAATGCTTGTTTCCAGGTTGCATTTCTTGTTCATCTCCCACTTGAACTGGAATATTAGGCCTAGCTTTTGCTTCACCTTTTAACATTGGATCAATACGATCCCCCCGAGTATCGGTCAGTTTCTCTGAACTCGTATTGTTCACAGTCGAGTCATTCACGGGCGCACCATGGATTTCGCGATCATTCGCAATCTCTCCATCATCTTTGTCTTCATCGAGATTCTCATCATCATATCTGTTTTCATGCTCTGGCCCTTGGCCTCGTCCTTGCTTTTTTACCGTACCCTTGAGTTTCTTGGCCTTGTCCTTTACTTTCTGCATCATAGATTTCTTCTCCCCCGGCTGACCACCCTCCCCGGAGTGCAGGCCAACGTTCTGTTGAGCATCTTCTTGAACTGGGCGATGCAGTTGTGATTCCATATTTTTTCCTTAAAAGACTTTTTCCGACAGCTGGCTTAAACTTCTCGATCGATTTAGTGGCT	MESQLHRPVQEDAQQNVGLHSGEGGQPGEKKSMMQKVKDKAKKLKGTVKKQGRGQGPEHENRYDDENLDEDKDDGEIANDREIHGAPVNDSTVNNTSSEKLTDTRGDRIDPMLKGEAKARPNIPVQVGDEQEMQPGNKHFPSPISVESEEAKDEGPDVKLGPSMRLEEDPHSTKTGPQETHVPPSNYESKVPDPTGDGGKEAGVEPLIGRFDNLNVGDKSETKPDSEQQRTCTGTTREDQQQQ	n.a.
Rs_project_406496	Rs_project_406496__TRINITY_DN6590_c0_g2_i3	FINAL_EXTENDED_DEG_ANNOTATION	10.1057	2.97146	0.847866	34.1583	6.91493e-07	5.94768e-05	TRUE	4.03950728829585	0	4.95631256216791	4.17876116787385	32.2687365339061	2.97146	0.000457228	0.0151966	TRUE	TRUE	-6.65239	6.45357e-05	0.00586539	TRUE	TRUE	-3.68093	0.0309045	0.213033	FALSE	FALSE	-2.81535	0.00214666	0.0342737	TRUE	TRUE	0.156107	0.874578		FALSE	FALSE	3.83703	0.0275332	0.242817	FALSE	FALSE	-2.98187	0.00031884	0.00791191	TRUE	TRUE	-0.0104063	0.990847		FALSE	FALSE	3.67052	0.0304365	0.219046	FALSE	FALSE	-0.166514	0.864029	1	FALSE	FALSE	4	DL_vs_HL & R1_vs_DL & R2_vs_DL & R3_vs_DL	FALSE	Low-temperature-induced 65 kDa	low-temperature-induced 65 kDa protein-like [Primulina eburnea]				5.29e-83	CAP160							other_or_unresolved																	ATCAAGCTTACTAACTGGATTAGATTCTGGATTGAACTCATCATCTTGGGTTGGGGTTGGTTGTGGATAGAACTGATCGTGGCTTCCTGTATAAGCACCACTCTGTTTTGGTTCCGGCTTTGTTTCAGATTCATCGCCCACATTCAGATTATCGAATCTACCAATAAGCGGGCTAAACCCAGCTTCTTTACCACCATCATCTCCTGCGGGATGAGAAACTTTGTTGGACTCGTAATTTGAAGGTGGAACAGGGTATTCTCTCGGCGAGAACTTTGGTGAATGTGGGTCGCCCTCGAAACCCATTGATGGCCCGAGTTTAACCTCTGGTTCTCCGGACTTCGGTTCTTCCCCTTGTACCGAAAACGGCTTCGTTGGAGAAGGGAAAAGCTTGTTTTCAGGTGGCATTTCTTGTTCAAATCCCGTTTGAACTGGAATATTAGGCCTAGCCTTTGCTTCACCTTTCACCATTGGATCATACCGATCCTCATGAGTATGTGTTGGCTTCTCTAGATGTTGGTCGAGTTGCATCGGCATCTTATCCGTGCTGCTGATCACATTTGAATCATGCTTGGGTGCGCCATGGATTTCACGATCATTCGCAATTTCTTCATCGGCGTCGTCGTCTTCTTTATCTGGACTCTCATCGTACGTATACTCGTTCTCTTGCCCTTGGCTATTATTGCTTTGCTTCTTGAAAGCATTCTTTATTTTCTTGGCCTTGTCCTTCACCTTCTTCATCACAGATTTCTTCTCCCCTGGCTCCCCCGAGTGGAGGCCAACATTTTCATGCTCAGGGTGCTGCATCTGTGCTTCCATTTCTCCTTTTTTTTGCCCGACCACTGACTGAGACTTTTCGACACACAGTTTGGTTATTCGATCACTATCAATACAGGTACGAGAATGATGAAATTGTATTGGCTATCAGTGGATTTGTTGGTTTAAATAAAAGAAAAAAGAATTGAAATCGGCCAGGTTAGCATGGAGATGGCAATTGCAGAGCGACACACGTAGTTTCGCAGCAGCTCAATTATATGATTGTAGACGCGTGTCTTGAAATGTTAAAAGCTAAAATTAGGGGATTATTTTATTTAGCACAGTCGACATGAGATAATATAATTTATATTTAAATAATGCCTTCAATTTAATTCATTTAATA	MEAQMQHPEHENVGLHSGEPGEKKSVMKKVKDKAKKIKNAFKKQSNNSQGQENEYTYDESPDKEDDDADEEIANDREIHGAPKHDSNVISSTDKMPMQLDQHLEKPTHTHEDRYDPMVKGEAKARPNIPVQTGFEQEMPPENKLFPSPTKPFSVQGEEPKSGEPEVKLGPSMGFEGDPHSPKFSPREYPVPPSNYESNKVSHPAGDDGGKEAGFSPLIGRFDNLNVGDESETKPEPKQSGAYTGSHDQFYPQPTPTQDDEFNPESNPVSKLD	n.a.
Rs_project_406519	Rs_project_406519__TRINITY_DN6554_c0_g1_i1	FINAL_EXTENDED_DEG_ANNOTATION	30.1746	-3.04725	0.718249	28.0264	1.23202e-05	0.000588899	TRUE	31.4478400805342	32.2032485070183	41.8791133687882	46.0649571366925	3.85555834199464	-3.04725	2.20933e-05	0.00209791	TRUE	TRUE	3.14743	6.62402e-05	0.00594874	TRUE	TRUE	0.100178	0.879415	0.973787	FALSE	FALSE	3.42869	7.40061e-06	0.00107362	TRUE	TRUE	0.381437	0.545855	0.966136	FALSE	FALSE	0.281259	0.692377	0.954114	FALSE	FALSE	3.58835	4.62591e-07	8.35706e-05	TRUE	TRUE	0.541095	0.338989	0.867709	FALSE	FALSE	0.440917	0.499734	0.856301	FALSE	FALSE	0.159658	0.798118	1	FALSE	FALSE	4	DL_vs_HL & R1_vs_DL & R2_vs_DL & R3_vs_DL	FALSE														other_or_unresolved																	GTCGAACATCACAATGAATACAAAAAATTGTGACAAATAAAAATAATAACAAAATACATTTCCATACAGAATCTATTGCAGTGTATCACAAATCCATAAACACGAACTGAGACATATGATAATGTACCAAAACAACAACATGAAATTAAGAACGCACACATTCAGTCATGAAAAGGTGTAAATCTCCAACTTTGTTTAAAACCGAGACAGGAAAAATAAACTAAATTAGATGAAGGAAAAGGGACCATATGTTATATCGGTGTTGGAGTGCCACTTCTTGTTGATCCTTTCTTTCTATCTCAAGCTTCAATCCCTTTGGTGTTCTTTGATGAAAGATCTCAAGTTATTCAGAACATGGGTTATTGATGCCGTTGTTGGGTTGCCTCATCCACATCCCACCACCCACCGCCACCATCTTCATCCTCCCGTCAGTTGACTTCACCTCCACAGCATGATCCTCTACCGTGGCCCTTCACACAACAGCCATACTGAAATTGCAGCCGTCCACTCAAGCGCGGCCACATGCGAGAACATGAATGACGCCATGTTGTGATATCATTGCACAGATCAACACCGTATTCAGTGTATCCTTGAGAATGGATTCCTGAATACTTTGTGGAAAAGAAACTAAAGCAAACTCGATCATGATAGAAATTTCAAAGTTAATCAAAATTATCCACTTCACAGGGGTAATTTGTTCACGAATAAGCAAAAGTCCAAGCATCTTCAGCAATATATTAGAGCTGAAATCTGTACATATAGTTTATTTACTCACATAGCATCATCAAAACATGTCCACCAATTTTACTCCAAACAATACTGCCGAACAGTAAAGCAAACACTGAAAATTTCCCAATTTTACATTCCAAAAATCCCAGAAAACCATATGAACAAACTCTAAACCCACCAATCAGAAGCCCCAGTAGTGATAAATACTCTTTATCTACTTTGTGAAAAGGAAACTAACGCAAAATCAATCATGATAAAAATTTCAAAATTGAATCAAAATTATCCATCCCTATATTTGGTTTGAATAAAGAAGATGTTGAATAAAGTGAGATAAAAGTGAAAACATAACCTTTGCCTTCCAATGTCATTGTCTATCATGATATTTTGTCCATGTTTGCTTAGTTTCTCTAATTTATTTCCCTGCGTATGATGGGCCGAGAAGGGAAAAAAGGAAAAACTGAAAGAGGAAGATTTTAGTCCACCCGTCCATTCCCAGTGCTCAATCGCCTTCTAAAATCAAAAAATTGGGGATTCTCCTACACCGACAGTTAATTTTTCCGTGACACTCGAATATTCACCAGAATCAGTTCACTGCGCAACTTCTCTGAATCTTCCCTCAACAGATCCGTCTCTGTTAACCCAACACTCCCATTTGACGCCTATATCTGACGCTTCCGTCTCCATTTTTCTATATTTCTCGAGCCAAAAGAAGAAATTTTTGAAAATGGTTGAGAGAAGTTGGGGAAGTTGAAGATGAATAGTGGGGGAGAGATTAAAACTGCTATCGGGAGTTATAGATGATGGATTTTACAATATTATCCTTGTGATGATTAAACTTTTAATGAAAGAAGCTAGGGTAAATTTGGTATGATAAAGTGGCCATACCACGAAGGCCTTTAGCCATTATAATATAGTAAGAAGTAAG		n.a.
Rs_project_406523	Rs_project_406523__TRINITY_DN6554_c0_g2_i13	FINAL_EXTENDED_DEG_ANNOTATION	14.1505	-2.92611	1.22961	19.6925	0.000574253	0.0102894	TRUE	17.1717433473576	0	42.0755279852253	13.8849593171311	2.2119201822983	-2.92611	0.0173268	0.142916	FALSE	FALSE	-2.80907	0.151332	0.385533	FALSE	FALSE	-5.73518	0.00222774	0.0488496	TRUE	TRUE	4.21802	0.00152556	0.0281448	TRUE	TRUE	1.29191	0.284187		FALSE	FALSE	7.02709	0.00029892	0.025857	TRUE	TRUE	2.64544	0.0314407	0.142982	FALSE	FALSE	-0.280669	0.797485	0.987684	FALSE	FALSE	5.45451	0.00363273	0.0666721	FALSE	FALSE	-1.57258	0.192359	1	FALSE	FALSE	3	R1_vs_HL & R2_vs_DL & R2_vs_R1	FALSE														other_or_unresolved																	ATTTTTAATTTCAGTTAACTCATCATATGCATTTGAATGATAAATATGATATTCAGAACATTGTGAAGAAATAAAAATAAAAATTTTATATTAATCTTTATTTACTCAAATTTACATGTCAATAATTGGATTAGTATGATTAAGTTCTTTTGTCATTTTATGTAAATTTGATTTAAGTATTGAATAACTTGACATTACATTTTATTGCTCCTATTTTAGATAATTTATTTTTATTCTATCAAATTACTATATTATTTTTATAATGCTTTTATAAAATATATGTAAAAATATTATATTGGTTAAATATTTATATAGTCTTCGATAAATAATTATCTAAAAATTTATTTCGCCCCCCCTAATTTTTTTTCCTGGTTCCGCCCCTGTACGTCAATGTTTTCAAAGCTTATTTCGTTCAGAACTTTGTACTCTAAATCTTTGTAGATTCATGACAATAACAAACAGTTAAAATATAAAAGTATTAATTAACTCTGCGAACGACTAGTACTCCTACATGTATAGATGTTGGGATCAAAAGTCATAAAAACAAAACTGAACTTCTTATCAGGTTTTTGATAAATCTATTCACGAAGAAAACTCACATTTGATTTTACATAATCATCATGATAATTTGTTTAGATTTCATTGGAAAGATGTCCCCTAGCATGTTGCAAACAGTTTCATCTAAAATCTATATCCTTCTAAAAGTGTGGATATGTGGGCAATGTTTTTCATTGTGATTTTCCTCATTTACCACTAATCTTTTTATTGGATGGTTTGGATTGGTTTAAGTTGAAGGGTAAGGGTGGAAATGAATGGTAAAAATTTGAGCAAATGAAGAATTTCCTTTATTTTATGTGGGCAATGTTTTTCGTTGTGATTTTCCTCATTTACCACTAATCTTTTTATTGGATGGTTTGGATTGGTTTAAGTTGAAGGGTAAGGGTGGAAATGAATGGTAAAAATTTGAGCAAATGAAGAATTTCCTTTATTTTGTGACAATTAATTGAAAGAGATGAAAAAAGGAGTTATGGAAGTGAGATAGACACACTCAATTGTAATGTGCACATAAACTTTAAATGTGGATATAGAAGTAAAAACAATTGAGTCTAAAAAAAAGAAAATAAAATATCATATAGTCTTTATTCATTTTA		n.a.
Rs_project_406536	Rs_project_406536__TRINITY_DN6554_c6_g1_i1	FINAL_EXTENDED_DEG_ANNOTATION	21.0037	-3.69292	0.953457	21.965	0.000203663	0.00486323	TRUE	34.7368363827347	50.815285399981	10.9606015277609	12.4165387391701	2.67856907040813	-3.69292	0.000107418	0.00591172	TRUE	TRUE	4.26214	3.95636e-05	0.00445558	TRUE	TRUE	0.569214	0.523819	0.837964	FALSE	FALSE	2.10237	0.0453573	0.19793	FALSE	FALSE	-1.59056	0.0800017	0.543838	FALSE	FALSE	-2.15977	0.0301035	0.254968	FALSE	FALSE	2.25324	0.0196337	0.106588	FALSE	FALSE	-1.43968	0.0751482	0.526889	FALSE	FALSE	-2.0089	0.0265989	0.203466	FALSE	FALSE	0.150877	0.869927	1	FALSE	FALSE	2	DL_vs_HL & R1_vs_DL	FALSE														other_or_unresolved																	TAAAAGAAATATTTAAATCTTTTAGAGTTTTTCACGTAAAAAATCTTTGTGTTCCATTTATTTCTCGCATATAAATTTATTGTTACGAAGTGACCCAAAAAACAATGTAACAACTATCATTAATCTCATTGAATGCATGAAACAAAAATACTACGAGAAATGTCCAGACTTTCCAAAAGATTTAAATATTTCTTTTATAATTTCGAAGTACACATTCGAAATCATAAGATGTGGATTAGATCTGACTATCTATAACTATTATAATGCATAAGACCCTCAGATCGACAAATGGTCCGTCCAACTTGATAACAAAGTTCATTTACCACAATACCCCTTACAATATTGATATTTGCACATTTACCGATATTCCATGACCGTAATACACCCCAGAATCTTGTTAATTTCATTCTTAACCTATTTTGCAACCCAACGTCCAATTATCATATTGTCTCTTATAATTTTGACAATGATAACCTTACCCTATTTAATAAAACTAATAAAAATACATTAACCTCCAAAAAACAATTAACAAAAAATGTACACGTTAATTTAACAAAAAACTGAATGTACAAGCATTTGGCGCGTGTACGAGAACACTAGTATTTATAAAACTAAAGGTATGAATCCGAACCAGTTTAATGCAATCTTGGTTTATTATTAAACATTTTAGATTTCTATTTGGTTTAATTTGAGGATATATTTTTTACATTTTAACGGTGAAAATAAAATATATATTTAATTATATACTTAATATTATAAAATAAAATATTATAAATAATGATTTTTTTAGTGATTAAATTTAATTTATATAAATAAAACAGTACATTACTTTGTTTGTA		n.a.
Rs_project_406593	Rs_project_406593__TRINITY_DN6514_c0_g1_i5	FINAL_EXTENDED_DEG_ANNOTATION	8.93415	-4.53769	1.67819	17.7759	0.00136498	0.0188735	TRUE	4.94971142827999	30.7146833546543	6.75474412708701	8.78534025270705	0	-4.53769	0.0068527	0.0820933	FALSE	FALSE	7.16235	4.31551e-05	0.00472231	TRUE	TRUE	2.62466	0.0514688	0.283197	FALSE	FALSE	4.9518	0.00505567	0.0564798	FALSE	FALSE	0.414107	0.761979		FALSE	FALSE	-2.21056	0.128939	0.531048	FALSE	FALSE	5.40922	0.0010863	0.0173078	TRUE	TRUE	0.871529	0.475317		FALSE	FALSE	-1.75313	0.18396	0.567729	FALSE	FALSE	0.457421	0.732724		FALSE	FALSE	2	R1_vs_DL & R3_vs_DL	FALSE	DNA-directed RNA polymerase II subunit 2 (DNA-directed RNA polymerase II 135 kDa polypeptide) (DNA-directed RNA polymerase II subunit RPB2) (RNA polymerase II subunit 2) (RNA polymerase II subunit B2) (EC 2.7.7.6) (Protein EMBRYO DEFECTIVE 1989)	DNA-directed RNA polymerase II subunit RPB2-like, partial [Primulina huaijiensis]	DNA-directed RNA polymerase II subunit RPB2-like, partial [Primulina huaijiensis]	sp|P38420|NRPB2_ARATH	DNA-directed RNA polymerase II subunit 2	1.41e-25	PF04563;PF04561;PF04565;PF04566;PF04567;PF00562;PF04560;		DNA-templated transcription elongation [GO:0006354]; miRNA processing [GO:0035196]; transcription initiation at RNA polymerase II promoter [GO:0006367]	DNA binding [GO:0003677]; DNA-directed RNA polymerase activity [GO:0003899]; ribonucleoside binding [GO:0032549]; zinc ion binding [GO:0008270]	nucleus [GO:0005634]; plasmodesma [GO:0009506]; RNA polymerase II, core complex [GO:0005665]		ath:AT4G21710;	other_or_unresolved	P38420	NRPB2_ARATH	reviewed	NRPB2 EMB1989 RP140 RPB135 RPB2 At4g21710 F17L22.170	Arabidopsis thaliana (Mouse-ear cress)	2.7.7.6	FUNCTION: DNA-dependent RNA polymerase catalyzes the transcription of DNA into RNA using the four ribonucleoside triphosphates as substrates. Second largest component of RNA polymerase II which synthesizes mRNA precursors and many functional non-coding RNAs. Proposed to contribute to the polymerase catalytic activity and forms the polymerase active center together with the largest subunit. Pol II is the central component of the basal RNA polymerase II transcription machinery. It is composed of mobile elements that move relative to each other. NRPB2 is part of the core element with the central large cleft, the clamp element that moves to open and close the cleft and the jaws that are thought to grab the incoming DNA template (By similarity). {ECO:0000250}.; FUNCTION: Essential for the completion of the three rounds of mitosis in female megaspores required for the development of mature gametophytes (PubMed:18723889). {ECO:0000269|PubMed:18723889}.	CATALYTIC ACTIVITY: Reaction=RNA(n) + a ribonucleoside 5'-triphosphate = RNA(n+1) + diphosphate; Xref=Rhea:RHEA:21248, Rhea:RHEA-COMP:14527, Rhea:RHEA-COMP:17342, ChEBI:CHEBI:33019, ChEBI:CHEBI:61557, ChEBI:CHEBI:140395; EC=2.7.7.6;		SUBCELLULAR LOCATION: Nucleus {ECO:0000250}.	RNA polymerase beta chain family	IPR015712;IPR007120;IPR037033;IPR007121;IPR007644;IPR007642;IPR037034;IPR007645;IPR007646;IPR007647;IPR007641;IPR014724;		NP_193902.1;	Z19120;Z19121;AL035527;AL161555;CP002687;	DNA-directed RNA polymerase;Magnesium;Metal-binding;Nucleotidyltransferase;Nucleus;Reference proteome;Transcription;Transferase;Zinc;Zinc-finger	TTCTAAAACTGGATATGCTGCCCGCTGCCGAACCAACTGTTATATGGACTATCAATGCAAGGTTCACCAATCCACAAGCTTGTCCTTCTGGTGTTTCTGCTGGTCGCATCATTCCCCACTGTGAATTGTTCAACTGCCTCGGTTATCCAGTTTCCCTTCACGAACAATGGGAGAGTTGAGTCTTTGCAGATGTGACAAGGTAGTGGCACAAGTCAAAAGATTTAACACCTGATGGATTTGCTTGTCCACAATGGCAGGTAGCAAGAGAGTGTTTTAGGCCACTAGTAATGGTTTTTGCCTTTATTGCAAATTGCAATTGACGTCTTTCCCATCATCAACACACTTGTGAAATAGGATCTAACAACCCTGGTCAACTTTCTGAATATCAGTAAAATAGAGTCTCTTATTGCCGTAGTGGTCCCTATCATCCTCGGCCCTTCGGCCAAGTGCACACTGCAGAAGACGGTGGATAATATACCAAAATAATAAGTTTTCTTTGTCTCACAGAACTCCCCAACACCAACATGAGGAAGCATCTCTTTCTGAAGAATCTCTTTGCAATACTCTATAAATCAAAGCAGGAGACGTTATTGTTGTCCTTTTTGTATTGACGCCTTGAAATATTAAGATTAACAAAACCATTCTCCTCGAAATAAGCGCTAATGACAGCCCGCACGTCCTGCGTAATGTCCTAATCATCGTGTTCCTCTTCTTCGTCGTACGCCGGTTCGTAGTACTCTTCCTCCAAGTCTATATTTTTCTTCGGGTCTTCTTGCTGATTTGCTTGGGAGTCAATTCAATTGAAGAGAGATCTAGATACGCGGTTTTGTCCTTGCAAGCGGTAGAAGAGAAGAGGAGAGGAGAACCGGATTGAACCCCCATCTGTCTTTGCTGACTGATAGAAAGCTCGACTTTCTATCATTTCAGGTATTATAAAAAGTATGTATCTCTTTTTCCTTTCAATTTTCTTCGTTCGGGTATAGAGTTAAAGAGAGTGAAAGAGTTGTCGTCACCTACTTAAAAAGTCCTCAAATACTACGCTACCCGGAAAACAAGATTGATTTGATTCCGGCTCTCCCAAGAACGGAAGCGCCCAAGCAAGAAATGAAATATTC		n.a.
Rs_project_406643	Rs_project_406643__TRINITY_DN6577_c0_g1_i19	CENTRAL_HYBRID_MAP_FALLBACK	4.81508	-4.52764	1.62555	24.9961	5.04014e-05	0.0017158	TRUE	17.3466116419908	0	4.17215519217591	0	0.737306727432766	-4.52764	0.00534789	0.0708651	FALSE	FALSE	-1.23447	0.583563		FALSE	FALSE	-5.76211	0.00420385		FALSE	FALSE	2.42518	0.173595	0.421206	FALSE	FALSE	-2.10246	0.152323		FALSE	FALSE	3.65965	0.087471		FALSE	FALSE	-2.49072	0.212482	0.450811	FALSE	FALSE	-7.01836	4.67986e-05		FALSE	FALSE	0	1		FALSE	FALSE	-4.9159	0.00865476		FALSE	FALSE	0		FALSE	sp|B3H615|ING2_ARATH PHD finger protein ING2 OS=Arabidopsis thaliana OX=3702 GN=ING2 PE=1 SV=1	Phd finger protein		sp|B3H615|ING2_ARATH	sp|B3H615|ING2_ARATH PHD finger protein ING2 OS=Arabidopsis thaliana OX=3702 GN=ING2 PE=1 SV=1	3.91e-102	ING,PHD					ko:K11346		other_or_unresolved																	TTTAATAGACCAACTAAATTTAATCATGTGAATAATTTTGTAGATTAATTATTATTGTACTGTATAAATTATATATTTATTCAATTTTTTCGATCAGAAGGTAGTTGTAAAAATGAAGTTCTGCAAAGATTTTGGGTAATTTTTACTAGATTTTAAGGTTAAAAGAAAAAAAAAAGAAAAAAAAGACCAACTCTCAATATTTGATACATGAGTGACAATCCCATCATGACACCTGCATGAAATCATTTGGGCGAGGCGAGGGGAGTTTCAGTGTGGTAATTGTCTGCAGGTTGGGCAGAACCACTTTCCTTTAAATCTGGTCTCTGGAGTGAGGCCGACACAGGCATAATGAAACCATTCACCCCCTTGGCAATTTTCATTGTCACAAGCAATCATATCACCAAAAGAAACCTGATGGCAAACACAGTAAGTAGGTTCATTTGGATCAATGGGTTGATCAAGCTCAACAGGAGAAGCAAATTCTTTCTTAAGGCTGCCAGGAGGCGGCATGAGCTCCAAATCTCTGTTGCGCTCCCTGTCCCAATCCTTATCCCTGTAATCAAGCCTTTTTGATTGAGGAGTTCCATATAGCGATCTACGCCTTTCATGTTTAGGAACTAAAGGTAATGGAGGAAGCACAGCCGGCTCATCTGGTGCTATTTTTCCTTCTTGTTTGAGATCTTCCGCAAAGTTGTTCAGATCCTCGTCAAGACGTTTTATGTGACTATCAATAAGGTCATGAGCTTGTCGGGCCAGTAAAACCTTCTCAGTACAGAGGCTGAGGGCGTTGTCCTGGTTTTGCCTCAATCTCCTTTCGAAGCTTTTCAAACATCTCATCCTCCTCGTCATCTTCCACCTCCTTGTTTTTCTTCCACATAGAGCTCACCTGAGATGCCAATCCCAAAGAGTACTTGGTTTGTTGCCTTGTGAGATTTATCATAGCTTCATTGAGAACATTCAGATGCAGGGTTTATTTTTCATGTCAATAGCGTGAGGGTAGCAACAATAGCAATCCATCGAGCAAAAGAAAGCTAACAGCCTAATACTAACAAATAATAAAGGTCAAACCTTGGGACCGCTCATCGAGTTCTCGAATGGTGTTCAGAAGCCTCTGCAACTCCCCAGGAAGTGTGCTCGAATACTCTACATAGTCGTCTATAAAAACTCCTGTCCTAGCTATCGCCATCTGTTCAAATACAGATTGTTTTGCGTGCTAATCAACTCGCTTCTTGTACGTAGGGCTTCCAAATTGGACAAAAATAGTGGAGGCAATCGACGTCCGTACGGAGGAGGACGTAGAATCGACTGCCGGAGTAGCAGAATATTGACGATCGATTTCTAGGGCTTGGATCCAAGAACAAGAAGGTCAACGATTTGGAATTTCAGAATTCAGCAAAATTATCACCCTATTTATTACTTATAATCGATACGGGTTAATG	MTRRMRCLKSFERRLRQNQDNALSLCTEKVLLARQAHDLIDSHIKRLDEDLNNFAEDLKQEGKIAPDEPAVLPPLPLVPKHERRRSLYGTPQSKRLDYRDKDWDRERNRDLELMPPPGSLKKEFASPVELDQPIDPNEPTYCVCHQVSFGDMIACDNENCQGGEWFHYACVGLTPETRFKGKWFCPTCRQLPH	n.a.
Rs_project_406701	Rs_project_406701__TRINITY_DN35537_c0_g1_i5	FINAL_EXTENDED_DEG_ANNOTATION	25.1841	0.382512	1.59681	15.3048	0.00410907	0.0399457	TRUE	44.1198428733184	0	8.9496547900339	1.55243279573222	57.4924396791782	0.382512	0.810681	0.950421	FALSE	FALSE	-7.48762	0.00107869	0.0253669	TRUE	TRUE	-7.10511	0.00192412	0.0451873	TRUE	TRUE	-2.72231	0.131381	0.361076	FALSE	FALSE	-2.33979	0.194841	0.765281	FALSE	FALSE	4.76532	0.0508189	0.33671	FALSE	FALSE	-5.20748	0.00215399	0.0268293	TRUE	TRUE	-4.82497	0.00448293	0.131356	FALSE	FALSE	2.28014	0.334342	0.742206	FALSE	FALSE	-2.48518	0.189551	1	FALSE	FALSE	3	R1_vs_DL & R1_vs_HL & R3_vs_DL	FALSE														other_or_unresolved																	TCAAAATAACTACAACGTAGTTTGATCGCTAACTAGCGATAGTCCAGTATATCCCAAGCGAGAATGCTGACACGAGTAACGAAAAAGAGGATGCCTAATAGGACCTCTCGCCTTAAGCTTATGGAAAAGTGATTCGGTCTCTAAATTTAACCTAAAGGATAAAATGATGAGAAGATTAAATGTGACAACATAAATAAATAGAGTAAAATGTTCTGGAAAAGCATTAAATCAAAAAAAAAAACGGATAATTACCGAAAAAATAAAATAGAAACTGATAAAAACTAACAAGAATAGTTTCGAATATAAGCAAACGATTGAAAAAACCGTACCTAAAAACTACCACAAGTAAGCTAGTAGAGAATACGAAGGCGTTTGAGCTAACAATCATTAAGGAACTCGGCAAATTGACACCGTAACTGAGGGAGAAGGTGTGCCATTCCT		n.a.
Rs_project_406704	Rs_project_406704__TRINITY_DN35573_c0_g1_i3	FINAL_EXTENDED_DEG_ANNOTATION	20.2953	-4.32019	1.16378	19.5118	0.000623337	0.0109184	TRUE	60.3586950573098	18.9718154798527	3.92078684996003	9.32276828587105	3.00315959764325	-4.32019	0.000205463	0.00907859	TRUE	TRUE	2.62303	0.0453084	0.195709	FALSE	FALSE	-1.69716	0.160778	0.511074	FALSE	FALSE	0.203365	0.880213	0.953344	FALSE	FALSE	-4.11682	0.001012	0.0628327	FALSE	FALSE	-2.41967	0.0816468	0.428724	FALSE	FALSE	1.60213	0.176249	0.405599	FALSE	FALSE	-2.71806	0.0112871	0.213332	FALSE	FALSE	-1.0209	0.406627	0.798634	FALSE	FALSE	1.39877	0.271413	1	FALSE	FALSE	1	DL_vs_HL	FALSE	Uncharacterized protein ORF91		Uncharacterized protein ORF91	sp|Q3BAI2|YCX91_PHAAO	Uncharacterized protein ORF91	1.09e-19					chloroplast [GO:0009507]			other_or_unresolved	Q3BAI2	YCX91_PHAAO	reviewed		Phalaenopsis aphrodite subsp. formosana (Moth orchid)					SUBCELLULAR LOCATION: Plastid, chloroplast.				YP_358636.1;	AY916449;	Chloroplast;Plastid	CTCCCACCTATGCTACGTATGCGTCACAGAAACACAGAATCAGGCTGCAGTAAAGGTTCACGGGGTCTTTTCGTCCTGCTGCGGGAAATGGGTATCTTCGCCCATACTGCAATTTCACCGAGTCTCTGGTTGAGACAGTGCCCAACTCGTTATGCCTTTCATGCAGGTCGGAACTTACCCGACAAGGAATTTCGCTACCTTAGGACCGTCATAGTTACGGCCGCCGTTTACTGGGGCTTGACTTCACAGCTTCGACTTGCGTCTAACCGCTCCGTTTGACCTTCCAGCACCGGGCAGGCATCAGACCCTATACATCCACTTGCGTGTTAGCAGAGTCCTGTGTTTTTAGTAAACAGTCGGTTGGGCCTATTCACTGCGGCCGTCCGAGGCTTTTACACCAAAGACGGC		n.a.
Rs_project_406705	Rs_project_406705__TRINITY_DN35573_c0_g1_i5	FINAL_EXTENDED_DEG_ANNOTATION	208.378	-1.94356	1.11419	25.4492	4.08575e-05	0.00146501	TRUE	650.18538859824	6.29673826664766	33.913680430337	56.9741312194383	169.007018049722	-1.94356	0.0810939	0.341067	FALSE	FALSE	-4.61733	0.000631773	0.0191306	TRUE	TRUE	-6.56089	1.1676e-06	0.000768176	TRUE	TRUE	-2.31496	0.0649255	0.242845	FALSE	FALSE	-4.25852	0.000675343	0.0508836	FALSE	FALSE	2.30237	0.116642	0.508136	FALSE	FALSE	-1.57582	0.158754	0.382036	FALSE	FALSE	-3.51939	0.00162121	0.0747745	FALSE	FALSE	3.04151	0.024576	0.194541	FALSE	FALSE	0.739135	0.556296	1	FALSE	FALSE	2	R1_vs_DL & R1_vs_HL	FALSE	Uncharacterized protein ORF91		Uncharacterized protein ORF91	sp|Q3BAI2|YCX91_PHAAO	Uncharacterized protein ORF91	1.4e-22					chloroplast [GO:0009507]			other_or_unresolved	Q3BAI2	YCX91_PHAAO	reviewed		Phalaenopsis aphrodite subsp. formosana (Moth orchid)					SUBCELLULAR LOCATION: Plastid, chloroplast.				YP_358636.1;	AY916449;	Chloroplast;Plastid	ACCTATGCTACACATGAAGCACAGAAACACAGGATGAGACTACAGTAAAGGTTCACGGGGTCTTTTCGTCCTGCTGCGGGAAATGGGTATCTTCGCCCATACTGCAATTTCACCGAGTCTCTGGTTGAGACAGTGCCCAACTCGTTATGCCTTTCATGCAGGTCGGAACTTACCCGACAAGGAATTTCGCTACCTTAGGACCGTCATAGTTACGGCCGCCGTTTACTGGGGCTTCGGTTCGAGGCTTCGCTTGCGCTGACCTGTCCCCTTAACCGTCCAGCACCGGGCAGGCATCACACCCTATACGTCGTCTCACGACTTCGCAGAGTGCTGTGTTTTTAGTAAACAGTCACAACCCCCGTTTCTCTGCAACCGCCTCGCGCTCCGGGGGTAAACCCCTTCACGCTACCGCGGCACACCTTCTCCCGAAGTTACGGT		n.a.
Rs_project_406715	Rs_project_406715__TRINITY_DN35550_c0_g1_i12	FINAL_EXTENDED_DEG_ANNOTATION	3.66318	5.73544	1.89508	16.9999	0.00193306	0.0240196	TRUE	0	2.64950159294369	7.23622929423797	0	9.28328512819216	5.73544	0.00247414		FALSE	FALSE	-2.02531	0.282519		FALSE	FALSE	3.71013	0.0921533		FALSE	FALSE	-0.365731	0.828276		FALSE	FALSE	5.3697	0.00834728		FALSE	FALSE	1.65958	0.412703		FALSE	FALSE	-6.11199	0.00125901	0.0190312	TRUE	TRUE	0	1		FALSE	FALSE	-4.08668	0.063587		FALSE	FALSE	-5.74626	0.00476301		FALSE	FALSE	1	R3_vs_DL	FALSE	uncharacterized protein [Henckelia pumila]	uncharacterized protein [Henckelia pumila]	uncharacterized protein [Henckelia pumila]			1.07e-20								other_or_unresolved																	CATAAAGTGATGACTTAGAGCCCAGCCAATAATCTTTTCAACACTTTCAGTAGTCAAAGCTTGGTCTTTGATACATAATGTTTCCCGATCAGGGCAGTAGAGGCCAATTCGATTTAGTACCTGAAAGTCATATTAATAAATAGAAAGAAAACGTGTTGAGTATAGACAGATGATAGGATCAACGACAGATTAAAATCATATTGTAAACAGATGAGTCAAATTCGATTTAGTACCTGAAATTCATATTAATAAATAGAAAGAAAAAGTGTTGAGTATAGACAGATGACAGGATCGACGACAGATTAAAATCATATTGTAAACAGATGAGTCAAATTCGATTTAGTACCTGAAATTCATATTAATAAATGGAAAGAAAACGCGTTGAGAATAGACAGATGACAGGATCGACGACAGATTAAAATCATATTGTAAACAGATGAGTCAAACCAGTAGGATAAGAATGGATGATACATCCATGGCATATGTTCATAAAAAATTTCATCATATGTCGTCATTACCACCTCTTTCTCCCTATTGGTGATCGAGTTAATATAGCTGTCCAAGAAAAAAACCAAATATAATTTCCTCATCACTGCCAGAAAAAAATAACTTTTGATGGAGTGACCATATCCAAGCCAATCATGTAAAGTAGATATGATCTCATTTATTCTTGATACATCTATCTTACTCTCTACAACTAGGTGCAGCTATGAGCAAGAGCGCGTCGTCATTTAGCTCCTATCAAAATCTCAAAGGTTTTCAAGCAATTAGGAATATAGTCAGTGACAGATGTGACTCACCGAGTCAATGCTAGCAATGTTTGACTGTGATTTCATCGTTTCAATATCGCGCTCCAGGTGCTGTTTCCAGTCCAATAGAACATTTTCATCCTGAGGAACCTGTATGGTAACTTTGTTCGGGAATAGACGGCTAAGCTGCTTCATTAA		n.a.
Rs_project_406722	Rs_project_406722__TRINITY_DN35550_c3_g1_i1	FINAL_EXTENDED_DEG_ANNOTATION	9.1769	-1.90709	0.828962	18.1192	0.00116963	0.0169421	TRUE	9.9536744490785	2.2897230060537	10.0188827107398	18.9285765383812	2.67856907040813	-1.90709	0.0214157	0.161881	FALSE	FALSE	0.141486	0.900956	0.971269	FALSE	FALSE	-1.7656	0.0865551	0.374083	FALSE	FALSE	1.98197	0.0238485	0.137182	FALSE	FALSE	0.0748834	0.918701		FALSE	FALSE	1.84049	0.0852282	0.437966	FALSE	FALSE	2.8281	0.000449632	0.0098376	TRUE	TRUE	0.921013	0.154472		FALSE	FALSE	2.68662	0.00792148	0.102359	FALSE	FALSE	0.846129	0.231734		FALSE	FALSE	1	R3_vs_DL	FALSE														other_or_unresolved																	GATCCAACTCGTAGTCCTGTCACCCCGTGACTGATCCCTGCAACACAAGCTCCACCGATACATCAATACCATATAACTATCACAGTTATAAAATGCAATGAATGCATGTGCATATATTCATGTCATGACATCACCAATCTCTTCCTATCATAATCATCTCAATACTACAACATCCGCATACATATAATATCTCTACTCAATGTGGGAGTAATCGCAACACGGCTCTACCCAGCTCATGTCGTCTCGGGCGAACACGGCTTTACCCAGCTCACGTCACCCCATACAATCTCGTACTCCCTCTACAAAGAGTAACAGACATTATATCGTAC		n.a.
Rs_project_406730	Rs_project_406730__TRINITY_DN35556_c0_g1_i6	FINAL_EXTENDED_DEG_ANNOTATION	4.86617	1.84849	1.15737	16.8786	0.00204083	0.0249447	TRUE	4.23391380881613	0	1.49575936207805	0.846584549672079	15.0090766327248	1.84849	0.110232	0.40081	FALSE	FALSE	-5.54935	0.00318859		FALSE	FALSE	-3.70086	0.0526975		FALSE	FALSE	-3.01371	0.0256543	0.142864	FALSE	FALSE	-1.16522	0.40184		FALSE	FALSE	2.53564	0.212336		FALSE	FALSE	-3.83322	0.00294807	0.0325632	TRUE	TRUE	-1.98473	0.135756		FALSE	FALSE	1.71613	0.389179		FALSE	FALSE	-0.819511	0.585221		FALSE	FALSE	1	R3_vs_DL	FALSE	sp|Q04980|LTI65_ARATH Low-temperature-induced 65 kDa protein OS=Arabidopsis thaliana OX=3702 GN=LTI65 PE=2 SV=2	low-temperature-induced 65 kDa protein-like isoform X2 [Primulina huaijiensis]		sp|Q04980|LTI65_ARATH	Low-temperature-induced 65 kDa protein	5.28e-78	PF07918;PF23403;PF23402;PF23399;		abscisic acid-activated signaling pathway [GO:0009738]; leaf senescence [GO:0010150]; response to abscisic acid [GO:0009737]; response to cold [GO:0009409]; response to salt stress [GO:0009651]; response to stress [GO:0006950]; response to water deprivation [GO:0009414]		cytoplasm [GO:0005737]		ath:AT5G52300;	other_or_unresolved	Q04980	LTI65_ARATH	reviewed	LTI65 RD29B At5g52300 K24M7.3	Arabidopsis thaliana (Mouse-ear cress)						LTI78/LTI65 family	IPR012418;IPR057059;IPR056605;IPR057058;IPR037491;		NP_200043.2 [Q04980-1];	X67670;D13044;AB019226;CP002688;AY081282;AY128731;Z34014;	Alternative splicing;Phosphoprotein;Reference proteome;Repeat	GATATGGCACGGGCTCCGGTCAATGAGTCCAACAAAGTTTCTGATCCCGCAGGAGATGGTGGTAAAGAAGCTGGGGTTAGCCCGCTTATTCGTAGATTCGATAATCTGAATGTGGGCGGTGAATCTGAAACAAAGCCGGAACCGAAACAGAGTCCTTATACAGGAAGCCACGATCAGTTCTATCCACAACCAACCCCAACTCAAGATGATGAGTTCAATCAAGAATCTAACCCAGTTAGAAAGCTTGATAATAATCCCGAATCAGAAGACCCAAAAAGTTTCGACTCTGATAAGACAGAAGACATGCCCCGTGCTACTGTAGCAGGGAAAGTATCCTCGACGATTTCTGATAAAGCGAACGTGGTTGCGTCGAAGCTAGGATATGGCACGGGCTCCGGTCAAGAAGGAATGTGCCGTCCTGAATCAGAAACGACACCAGGTTACACGCAGAAAATCACGGAAACGCTGAATCCTGTTTATGAAAAAGTGGCAGGGGCTGGTACGGCCGTTTTATCTAAATTCCAGGGCGGAGGAGAGCCTGCACCAGCAGCAGCAGCCACGGGAACAGAGGAAGGGGGGTACTTGGCTGAGAAATTGAAGCCTGGAGAAGAGGACAAGGCGTTGTCCGAGGCGATCACGGAAGGATACTTGCAGAAAACAGGCAAGGAGAAGAAGCCAATGGGGAAGGTGACCGAGTCGGACGAGGTGGTGCCTCATTCGGAAGACACCACGGGCCTCGAAAGTAAAGGTGAGGATGCAGCAGCAGGCCGTGAGAACTCGGGGCAGCAGGGGGTTGTGGGTAGGGTGAAAGATGTTGTTGGATCTTGGATTGGGATGGGCACTGGAACGCAGAATGCTCAGGACTCATCTATTAACGAATCTCACGGTTCGACTGGACAAGGCGATGGAGCCGCGGGCGAGCAGCCGAGGCTGTAGAGTATTTTAATTGAATCAAAGGAGGGAATATGTGAATCAATTGCGTTTTGACTTTTGCCTATGGGTTCTTGTTTGTACCTAATATGTGTGTTATTTCTTGCAATTTTTAATCGTGTTTGTTTCTATGTTTTACATGTGTAAATGGGAATATTTGGATCTTGATTTGAATAATTATTAATTAGCGTGTGATTGAAATATTTAATTTGGTCCCCGTTTAATGGGGCCTTCTTTGGTATCGAGGTTTATGTTTTTATCATAATTGCATTCTGGTATTTTGCATATTCTCTTTGAAAATTCGCAATCTTGGTTTGAGAATTTGTAATTCGGGTTGGTAGATTCTCAAATAATGAAACTTTGCC	DMARAPVNESNKVSDPAGDGGKEAGVSPLIRRFDNLNVGGESETKPEPKQSPYTGSHDQFYPQPTPTQDDEFNQESNPVRKLDNNPESEDPKSFDSDKTEDMPRATVAGKVSSTISDKANVVASKLGYGTGSGQEGMCRPESETTPGYTQKITETLNPVYEKVAGAGTAVLSKFQGGGEPAPAAAATGTEEGGYLAEKLKPGEEDKALSEAITEGYLQKTGKEKKPMGKVTESDEVVPHSEDTTGLESKGEDAAAGRENSGQQGVVGRVKDVVGSWIGMGTGTQNAQDSSINESHGSTGQGDGAAGEQPRL	n.a.
Rs_project_406734	Rs_project_406734__TRINITY_DN35530_c0_g1_i3	FINAL_EXTENDED_DEG_ANNOTATION	5.54453	-4.00553	1.47181	20.6256	0.000375646	0.00758936	TRUE	3.41226173102807	5.15187676362081	8.82579555150277	11.2955697297517	0	-4.00553	0.00649849	0.0795465	FALSE	FALSE	4.83285	0.00190356	0.0343725	TRUE	TRUE	0.827318	0.455713		FALSE	FALSE	5.37228	0.000294428	0.0106372	TRUE	TRUE	1.36675	0.173751		FALSE	FALSE	0.539433	0.631658		FALSE	FALSE	5.76512	4.96332e-05	0.00230998	TRUE	TRUE	1.75959	0.0529059		FALSE	FALSE	0.932276	0.370319		FALSE	FALSE	0.392843	0.672269		FALSE	FALSE	3	R1_vs_DL & R2_vs_DL & R3_vs_DL	FALSE	putative polyribonucleotide nucleotidyltransferase 1, chloroplastic [Dorcoceras hygrometricum]	putative polyribonucleotide nucleotidyltransferase 1, chloroplastic [Dorcoceras hygrometricum]												other_or_unresolved																	CTGCATTCTGTCCAACTTCTACAGCTTGCAATAACTTCTCTTCAGGAAGGAAGTCGCAATAACCCTATGATGATCCATTAAGTAAACAGAGTAGAGGTTAGAACATAAATATCGGGAATGCAGTACTTGAAAATAATCTTTATTATACCAGATATATGTGCTTCATTTATGCAGGGAAAACACCTTCCATCAACCTATGAAGATATGCTTTCTACTTGAATTTATTGTCAGTATGCCACTGTTTGGAAACAGGATGCAGTGAATATGTACCAACTACCAAACTTTGATGCTGGTAAAAAACAATAATCCATGTGAATAACATCTATAAATGATCGCCATATGATTGACAAAGTTTCTACAAATAGGGAGTACTTTTGGATCATTAATTTTGTAAATCAACTTCTTAATGCCATATTTATGACGTGAGACCTTGGGCACCCAATTTACAGACTGGGTTAAGGAACATAGACAACATCACATGATCTCAGAACTCCGGCATATCTATTCCAACCGTCCAAAGGGGAAATTTTACAAGAAAGCACCAGATCAATTTAAACTATTGACCATAATGTTTTGGATTTCTCCATAGAAACGTCAAACTCTGTTTTACCAGTCAATTTCATGGTTTTCTAAATATACTTGTTTTTTAATATACTTATATGAACAGATGGTCAAAATTTTAAAAATGACCTCTATCATCAATATTGCACTCTCTGTCCCTGCTAGCAACAAGTCCAGCCTAGAGTCTTCGATCTCCTTGGTAGTTGGATTC		n.a.
Rs_project_406735	Rs_project_406735__TRINITY_DN35570_c0_g1_i4	FINAL_EXTENDED_DEG_ANNOTATION	6.84164	-4.74446	1.67577	14.5868	0.00563957	0.0493548	TRUE	5.7592499889904	19.4626455514564	4.88375718426195	7.65692197447768	0	-4.74446	0.00463723	0.0650557	FALSE	FALSE	6.57545	0.000193136	0.0103773	TRUE	TRUE	1.83099	0.177377		FALSE	FALSE	4.55544	0.0104746	0.0861558	FALSE	FALSE	-0.189023	0.890881		FALSE	FALSE	-2.02001	0.173377		FALSE	FALSE	5.19682	0.00176178	0.0235627	TRUE	TRUE	0.45236	0.711133		FALSE	FALSE	-1.37863	0.303494	0.712267	FALSE	FALSE	0.641383	0.63733		FALSE	FALSE	2	R1_vs_DL & R3_vs_DL	FALSE														other_or_unresolved																	AATTTTTGATGTATCAAATGTATGCAGGACTAAGATACATACACAATTTATATATATATATACATATATATATATATTTATTTATTTATTTATTTATTTACGTGCCTTGGTCCTAACATACAATAGATACATAGAAGAATTTTCTCGTAATGTGTGCTCGGAATTTTTTTGGCTACAAAGATTTGATATTATTTGTTAGATCTTATTATCACAATTGTCACATTGCCCACTTGTTATTTAAATTAAGAATACTGTATCCCAATGTGAGATTGGACCTACCACCACCCAATAATCAAATATATCAACTGAGTGACCCAATATCAAGCCAAGAAATTTTGCTGATTTTTTTTTTTATTATAGAAAAAAACAAATTATTTCACTATTGACATTCTAGACGTAATTTAAGCTACAACCTAGTAAGCTATTTAAGGGTTAGATCTGGAATTTTATTCAGTGGCGATCGATGATAAATTTAAAAATATAAAGGAAATAGAAATTTTTTTAGGAATTTTGAAAAATTCAGAAATGGAATTTTGGATATGGTAGTAAGGTTGGTTATAAAATTACTACAATATATTTTTATGGTATTTTTTAAAAAATAAAATGAGGTCTCTTTATGGGTTGAGTTCTTTCTATCCTAAGAGCGATTTGGTTGATACTATCCTTAAAAGTGCATCAACCATTGGATGAGAATATCCATATCTAACATCAATGAGAATATTTTTACATCCAAATGTTGCTAGCTCCCACCGGGTACTGCCTGAGAGGGATAGCAACTACTAAACCCCTAAGATCACCCTTAAAAGGGAGTTCTGTGTGACAATTTGCAATCTCAATTGCATTGCTACAGAGCATGATTTCAAATATGCAA		n.a.
Rs_project_406745	Rs_project_406745__TRINITY_DN35515_c0_g2_i1	FINAL_EXTENDED_DEG_ANNOTATION	5.53584	-4.29976	1.36938	18.5228	0.000975049	0.0149212	TRUE	8.12573288592562	1.71729225454027	6.47332344152675	10.0338644167213	0.368653363716383	-4.29976	0.0016899	0.0350549	TRUE	TRUE	2.43327	0.137027	0.364833	FALSE	FALSE	-1.86649	0.111124		FALSE	FALSE	4.02389	0.00442353	0.0523484	FALSE	FALSE	-0.275866	0.740423		FALSE	FALSE	1.59062	0.193443		FALSE	FALSE	4.58442	0.000744094	0.0136376	TRUE	TRUE	0.284657	0.699072		FALSE	FALSE	2.15114	0.0636049		FALSE	FALSE	0.560523	0.492082		FALSE	FALSE	2	DL_vs_HL & R3_vs_DL	FALSE	sp|Q9LMP6|DRL3_ARATH Probable disease resistance protein At1g15890 OS=Arabidopsis thaliana OX=3702 GN=At1g15890 PE=3 SV=2	disease resistance protein At4g27190-like isoform X3 [Primulina eburnea]		sp|Q9LMP6|DRL3_ARATH	Probable disease resistance protein At1g15890	1.46e-88	PF13855;PF00931;PF23559;		defense response to other organism [GO:0098542]	ADP binding [GO:0043531]; ATP binding [GO:0005524]	mitochondrion [GO:0005739]; nucleus [GO:0005634]	ko:K13459	ath:AT1G15890;	other_or_unresolved	Q9LMP6	DRL3_ARATH	reviewed	At1g15890 F7H2.22	Arabidopsis thaliana (Mouse-ear cress)		FUNCTION: Probable disease resistance protein. {ECO:0000250}.				Disease resistance NB-LRR family	IPR042197;IPR001611;IPR032675;IPR002182;IPR027417;IPR050905;IPR036388;IPR058922;			AC034256;CP002684;	ATP-binding;Leucine-rich repeat;Nucleotide-binding;Plant defense;Reference proteome;Repeat	GCTCTTGACTTTGTACAGCATTGGGTTAGGCATATTAGAGGGAATCAGGAATATTGACGAGGGAAGAAACCGAACACATCATTTGGCGGAGAGACTTAAGAGTCGTTTTCTATTAATCAATGGTATTCAGGAACATTATGTAAAAATGCATGACGTTGTTCGTGATGTGGCTATTTACATTGGTTCGAAAGAACAGACTGGCTTTTTGAAAAGTCTAGAAGTGTCCTCCATGCCTTCGTCGTGCCATGATTCATCTCGCAATTGCAATTGGATGTCAATAGATATTTCAAAAGAAAATTCAAAGCTTCCAAGTAGGTCAAATTTTCCAAATCTTCGTCTCTTGATGATACTGGAATCCAATTATGGTTATTTTCCCGAAGATTATATTGATTTTGAAGGGATGGAAGAGCTGAATGTGTTGTCTTTATCATATATAAATCTTAGATCATTTTCACCAACTCTGAAATTGCTGAAAAAACTTAGAACGTTGCACTTGTTTAATTCCGGGGTGAAAGACATTTCTGTTGTTGGCTTGTTAACAAATCTGGAAATTCTTTGTATTCAAAATTGTCACAGCATTGAAGAGTTATCAGCAGATATTGGGGCACTGAATGGCCTAAGAGTATTAGAATTGAGGAGTTGCAGTTGCCTCAAAAGAATAGGGGAAGGTGTCGTATCAAGTCTGGTTGCGTTGGAGGAATTGAAGTTTCTTGAAAGCTTTGATCGATGGGCAGCAAAGGTAAATGGAAGTGAAAAGAGGAATGCTAGTCTGTCAGAGCTCGAGTCTCTCCCCAATTTGACTTGCTTGGAGATTGATATATATGATATCAATTTGGTCGCCCAAGAGATACGCCTTTTA	LLTLYSIGLGILEGIRNIDEGRNRTHHLAERLKSRFLLINGIQEHYVKMHDVVRDVAIYIGSKEQTGFLKSLEVSSMPSSCHDSSRNCNWMSIDISKENSKLPSRSNFPNLRLLMILESNYGYFPEDYIDFEGMEELNVLSLSYINLRSFSPTLKLLKKLRTLHLFNSGVKDISVVGLLTNLEILCIQNCHSIEELSADIGALNGLRVLELRSCSCLKRIGEGVVSSLVALEELKFLESFDRWAAKVNGSEKRNASLSELESLPNLTCLEIDIYDINLVAQEIRLL	n.a.
Rs_project_406757	Rs_project_406757__TRINITY_DN35599_c0_g4_i1	FINAL_EXTENDED_DEG_ANNOTATION	6.60087	1.39939	0.736171	16.3519	0.00258156	0.0292609	TRUE	6.00775594073985	1.32475079647185	5.43779772931887	2.73645713978174	15.3512041875412	1.39939	0.0573147	0.282159	FALSE	FALSE	-4.14745	0.00505762	0.0578353	FALSE	FALSE	-2.74806	0.0669955		FALSE	FALSE	-1.49101	0.0634938	0.239752	FALSE	FALSE	-0.0916216	0.913265		FALSE	FALSE	2.65644	0.0834101		FALSE	FALSE	-2.3175	0.00262039	0.0303018	TRUE	TRUE	-0.918112	0.256677		FALSE	FALSE	1.82995	0.22778		FALSE	FALSE	-0.82649	0.342717		FALSE	FALSE	1	R3_vs_DL	FALSE	Cytochrome c	cytochrome c isoform X1 [Primulina tabacum]	cytochrome c isoform X1 [Primulina tabacum]	sp|P00051|CYC_CUCMA	Cytochrome c	1.55e-11	PF00034;		gibberellic acid homeostasis [GO:0010336]; respiratory electron transport chain [GO:0022904]	electron transfer activity [GO:0009055]; heme binding [GO:0020037]; metal ion binding [GO:0046872]	mitochondrial intermembrane space [GO:0005758]			other_or_unresolved	P00051	CYC_CUCMA	reviewed		Cucurbita maxima (Pumpkin) (Winter squash)		FUNCTION: Electron carrier protein. The oxidized form of the cytochrome c heme group can accept an electron from the heme group of the cytochrome c1 subunit of cytochrome reductase. Cytochrome c then transfers this electron to the cytochrome oxidase complex, the final protein carrier in the mitochondrial electron-transport chain.			SUBCELLULAR LOCATION: Mitochondrion intermembrane space. Note=Loosely associated with the inner membrane.	Cytochrome c family	IPR009056;IPR036909;IPR002327;				Acetylation;Direct protein sequencing;Electron transport;Heme;Iron;Metal-binding;Methylation;Mitochondrion;Reference proteome;Respiratory chain;Transport	GCCCTATTCTTGTTCGCAGCAGAATAAGAATAACCAGGTGTGGTACCAGATTGTCTTCCAAAAAGGCCATTCAAGTTGGGACCTGGAATTGTTAAGGCATGATAAGTAGAATGCATAACATTAAACTCGAAACAGAAATCCGAGTCCTCAACACAAAAGACACACCAATAGTTAAGCAAACTCTAGGCATGGAACCATTATCCTCATGAACGAGCATCCAAATAAGATCAACTCAATCATGCCGTAACCTATCAGTAATATACATACCAAAACTTCCGATACAACCGGAAAAGGCTATATTAACCAAAAGAAGCTGAGTCAACAAGTAGCATAAAGCTAAATGAAAGGATCAAATGAAGCAGAAGAAGTGCATTAGCTGGTAGAGAAGAATGGCCAGTAGACAATACAACGGTAGAAGTAAATTAATCAGTAGAGATAATCCAATAGTAGAAACAAGCAACCAATAGAAGCATGTATCTGGCAGAGTGAAAGAGAATCGATGGAAACAATAAAAGCAAAGCAAAGTGTGCCAACTTTAACAATAACTCATGTAATAATCGTATGAATTTAATCTACGGTTTACGGTCTTTTCCATAAGTAACGGTATAGATATTGTTAGTATATGTGCTTTGTAAATCAAAAGTTGACCAGACATGTTGTGCTTTACGCATCCAGAGCTCATTAATGATTCATTCACTGATTATAAGTATATCGTTATTGTCCGTGATTAATAAGACCAAACAATAGACAATCACATATTCTTGTCATTGAAACGCTGACATCAAACTTGCACTGATGTTGAGGTTATATATATAATCAGGTAGCTTGGAATCGAGGAATTAATGCTTTCAGATTTTTCGTCGAATAAAAGTCATTTTTTTAGTGCAATTTATATTTGATAATTGCACGTCCTTAGAATTTAATCTGTTAAAGTTTTTATGTTCTACTGTGCTTATATATGATGTTCGTGACGAACCTAACAGTGGTGTCACAGCTAGATTGCACTTTGCTTCATATATCAGATAATCAATATATCATATCGTCTCCAATCGATATTAATCGCAGACGATGCTTTGGAACTCTAGTCGCTCTTGCGGGCGGCCACCGTAGCCATCGTGCACGTCGCTTGTTCAACCAGGTTGCTGTTAAAAAGTTTAGAACTGGGTTGCTACTGAAAGTTCATAGCCAGGTGACCGCATGCAGCGAGTGATGTGGGTCACCGCATATAGCGAATGATGTGGATCGCCGATGTAGCGAGCAATGTGATGATATTATTTGGGTCACCATATGTAACGAGTGATGTGCATATATGATATGGGTCGGCGCTAAGGCGTGCGATGTGTCATTATGATGTGTGTTATGGAAGGATTTAATGTTATGGTTTTATGAATTTGACATTTATAGAGTTGTGAAAACAGGGGACAGTTCGAGAGGTGTTGCACCATGTTATGATATACTCTCAGAGTAATTTTGCTTATTTTACAACATTTCATTCAATAAACCATAAACTGTATATCCTTTGAGATTTTGTTATATTATGATTATGCTCACCCCGGTGGGGGCTGTTTCCATGGTAAACAGGAGACAGGTTGACAGGATGATTTTGGACTAGACGTGCATAACTAACCC		n.a.
Rs_project_406761	Rs_project_406761__TRINITY_DN35600_c0_g1_i15	FINAL_EXTENDED_DEG_ANNOTATION	5.74116	-4.30647	1.62353	21.7496	0.000224782	0.00524093	TRUE	4.11075695436379	0	12.9253953657727	12.1506869122349	0	-4.30647	0.00798909	0.0899446	FALSE	FALSE	0	1	1	FALSE	FALSE	-3.70713	0.0507743		FALSE	FALSE	5.93868	0.000394439	0.0126176	TRUE	TRUE	1.63221	0.194246		FALSE	FALSE	5.33934	0.00598868		FALSE	FALSE	5.8406	0.000234978	0.00649218	TRUE	TRUE	1.53413	0.177486		FALSE	FALSE	5.24126	0.00500594		FALSE	FALSE	-0.0980763	0.935455		FALSE	FALSE	2	R2_vs_DL & R3_vs_DL	FALSE	hypothetical protein F511_16933 [Dorcoceras hygrometricum]	hypothetical protein F511_16933 [Dorcoceras hygrometricum]	hypothetical protein F511_16933 [Dorcoceras hygrometricum]			2.86e-13								other_or_unresolved																	GAAATACTCCTTGAATGCATGGCATTTCGAACATTCGTCTGGGTCCATGATTTCTTGAATCGTCTCCTCTACTTGAGGATAATATTAATATTCAAAATATTATCGATTTATTAGTAGAATGACAAAATTTCGGAAAAATCTGTATTGAGGATAAAACTTTTAGTGGTAACATGAAAATATATATTTTTTTAATCGCCACGAGTCGGATTTTGGTCAGGAGGACCACGTGCAAATGATTCCAGCTCCATTCAGATTTTGAATAGCAGGGCCCTCAACAACACTGTCGTTGTTGACTTGCGTCACAGCTTTGAAGGCTGCTGCTTCGATATCTTCCTCATTAATGTTCTGTTGCATGTTTGACAATGGTAAGATGGTAGGGACAAGGTTAGAGTTGGATTGCACCTGTCGTTTTGGGGTATCCTCCATGGCTGAAGAAAGATGTGACTGATCTTATACGGAATTAACAAAAAACCCCTCTCCATGTACGGTCTCGATCTGAAGTTGTGAGCCGTCCTCGCCTTGGAATTTATGCTCAATGAAAGCTGCCACCTCTACACCTTCTTTACCATCGCCTCCTTATACAAGGCGCCACCGGAAAAATCAACATGTTTTTCGGCGGCAAGAGCATCGGAAATTCCCACAGGCCTAGTCACATTGGAGTCGCCATTAGAGGTCACCTTGCCAACGCCTCCACCGGAATGTGCGTCGGAGAAATCCACATCAACCACCAAATTATGTTCGGTATCAATTTTGAGAATTTTTTCAACTCGTCGTTGATGTTTCGATTTGGAGTACCTATCTGCTTGCAAACCTTGATATCGTGACCAAAAACCCGACACTTGAGGCAATACGTAGGAAGATTTTCATAATCCACCACTTGATAAAAAAGACCATCTACAAGTAGGATTGGAACGAACGACGGTAAAGGCTCAGCCATATCGATCTCTACACAGATCCTAGCCACTGAAGGACGAGTTTTACGCAAAGTTGCATTGTCAAGGCAAATTGTTTTACCCACTAAATCACCAAGCGCATATATTCAAAGAGGTGGATGGGCAAATCATGCAAGTTGATCCAAACCGGAACAATTGATGGTTCCACACTGTAATCAAAGGAAGGCATCCACTTAAAAAATTTCATTGATAATAGCTAATTACCTGAAAATCCACTAAGTATTATACACCATCTACTTCAACAATAGTGAAACATATTTATTCAATCTCGGGGTTTCAAGTTGTTACATAGCCATACTGCAG		n.a.
Rs_project_406769	Rs_project_406769__TRINITY_DN35529_c0_g1_i5	FINAL_EXTENDED_DEG_ANNOTATION	10.1569	0.516242	0.897757	15.4505	0.00385244	0.0382507	TRUE	15.1145947232247	2.2897230060537	2.71889886465944	3.49791145166204	22.0615829458691	0.516242	0.565268	0.844863	FALSE	FALSE	-2.97556	0.0181291	0.117071	FALSE	FALSE	-2.45931	0.0513778	0.282977	FALSE	FALSE	-3.01334	0.00573173	0.0606637	FALSE	FALSE	-2.4971	0.0224833		FALSE	FALSE	-0.0377818	0.978563	1	FALSE	FALSE	-2.70259	0.00479592	0.0442794	TRUE	TRUE	-2.18635	0.0230731		FALSE	FALSE	0.272967	0.834437	0.973704	FALSE	FALSE	0.310749	0.785965	1	FALSE	FALSE	1	R3_vs_DL	FALSE														other_or_unresolved																	GTCCGACTAACCCTGGGCGGATTGACCTTCCCCAGGAAACCTTAGGCTTTCGGCGAACGGGATTCTCACCCGTTTTATCGTTACTCGTTCCGGCATTATCACTCGCCACGAGTCCACGGCTCGTCGTCCGTGCCGCTTCACCCCCGTGGCGACGCTCTCCTACCACTTACCCGAAAGTAAGTCCGCGGCTTCGGCGACCGGCTTAGTCCCGTTCATTATCGGCGCAGAGGCCCTCGACCAGTAAGCTATTACGCACTTTTTAAATGATGGCTGCTTCTAAGCCAACATCCTGGCTGTCCACGCGTCCCCA		n.a.
Rs_project_406772	Rs_project_406772__TRINITY_DN35563_c0_g2_i1	FINAL_EXTENDED_DEG_ANNOTATION	11.6479	-3.49988	1.32442	21.3349	0.000271746	0.00600916	TRUE	8.52915600946733	4.57944601210739	26.2648714817004	20.6093213873965	0.772821317651446	-3.49988	0.00822778	0.0915175	FALSE	FALSE	2.80658	0.0572492	0.223376	FALSE	FALSE	-0.6933	0.529738	0.841091	FALSE	FALSE	5.05968	0.000213095	0.00880266	TRUE	TRUE	1.5598	0.101172		FALSE	FALSE	2.2531	0.0507493	0.336521	FALSE	FALSE	4.73693	0.000284595	0.00734785	TRUE	TRUE	1.23706	0.151062		FALSE	FALSE	1.93036	0.0739508	0.356905	FALSE	FALSE	-0.322745	0.727098	1	FALSE	FALSE	2	R2_vs_DL & R3_vs_DL	FALSE														other_or_unresolved																	TTTTTTTTTTTTTTTGGGGTGAAATAAAGGCTAACTTTTCACAAATAACCAGTATCATAAAATAAAAGGTTTATTAAAACATTAAAATTAGTAGTCTTAGGTTTAAAATATAATCCCATGTTTGCTTTGTTGTTCAAAAAAAATTATCCCACCACATTTTAATCCCACTTTGTACTAAAATGACATATATACCCTTTTTCATTTTTTTACTATTTGAAATTTGAAATTTTCGAAAAAAAAGATTTAACATACTTTCTACAACATAATCCAAAAAATTTGAAATTCCCCCCGAAATTTGAAATTTTCGCCAAAATTTGAAATTCAAATCACGAGGGTATTTCGTCTTTATATCAAAAAGTAAAATTTATCAACCATCTTATCCTCCAACCAAACACCACGAAACTAATCATAAACTATTCTTATTATCATTTCATAAATTTTAATCTTTACATTACGTATCACATCCCACAAACCAAAC		n.a.
Rs_project_406774	Rs_project_406774__TRINITY_DN35563_c2_g2_i1	FINAL_EXTENDED_DEG_ANNOTATION	6.68255	-3.8725	1.52655	19.8807	0.000527219	0.00968565	TRUE	3.32859422530376	10.4508799495082	9.5461983696524	12.2977544646372	0	-3.8725	0.0111883	0.110419	FALSE	FALSE	5.62505	0.000354211	0.014185	TRUE	TRUE	1.75255	0.125207		FALSE	FALSE	5.41586	0.000449956	0.0136549	TRUE	TRUE	1.54336	0.160414		FALSE	FALSE	-0.20919	0.857556		FALSE	FALSE	5.85221	6.87177e-05	0.002857	TRUE	TRUE	1.97971	0.0464043		FALSE	FALSE	0.227161	0.831332		FALSE	FALSE	0.436351	0.668728		FALSE	FALSE	3	R1_vs_DL & R2_vs_DL & R3_vs_DL	FALSE														other_or_unresolved																	TGGGTAGCCAATTTATAATTTTTGGGGGGTTAAAACTCCCTTGCCTCTTAGTCCCTCCGCCCCTGGATGTGTAAATGAAATTTAAACCGGATATATAAAAATGTTCTCTCTTTTTAACGTAATATAAATATACATATGAATCGGGCAAATTTTAATTTTTTTATTAGTTTAATTTGTTGAATCGTCTGATAATATTAAATAGAACTGTTCAATAAGATATATGATATAAAATTCAACATTGTTAAGATGTTTCTAAAATCTTTTCGACTATTATTTGGTATTTTTTTTTTAAATTCTCAAATCTAATTAGAATCACGTGATATTCAGAAAGGTACAAGACAATAATTTACAAGTGAACTTCGGGTGTTTGAGTTGATGATCATGATGTCATGATTTCGATTTTTCCTTTTCAACACTTCCGTGATCTGAACCTATCACATCAGGCTTGTCTAATGCGGTTAACCAGATTAACATAGTTTTCAGGCAACATCAGCTCAGAGATTTATCCAATATGCATCCTAAAAATAATGGTTGTGAGTCCCTTATCATAAAAAAAAAAGTGAACTACTTTGTCAGGCTTCCAAAAATAAAGGTACAATTTGATTTGTGCGACGTGATAAGTAATGTAAAGATTAAAATTTATTAAATGATAATAAGAATAGTGTATGATTAGTTATATGGTGTTTGGTTGGAGGATAAGATTGTTGATAAAGTTTATTTTTTGAT		n.a.
Rs_project_406796	Rs_project_406796__TRINITY_DN35502_c0_g2_i1	FINAL_EXTENDED_DEG_ANNOTATION	5.50031	-3.80307	1.54521	17.1155	0.00183561	0.0231416	TRUE	2.92751550589618	9.87844919799478	6.17065123868571	10.2077707616593	0	-3.80307	0.0138475	0.125415	FALSE	FALSE	5.5351	0.000527682	0.0173682	TRUE	TRUE	1.73203	0.141399		FALSE	FALSE	4.96478	0.00158107	0.0287335	TRUE	TRUE	1.16171	0.309499		FALSE	FALSE	-0.570321	0.637947		FALSE	FALSE	5.55825	0.000189917	0.00566175	TRUE	TRUE	1.75519	0.0875367		FALSE	FALSE	0.0231566	0.983257		FALSE	FALSE	0.593478	0.577834		FALSE	FALSE	3	R1_vs_DL & R2_vs_DL & R3_vs_DL	FALSE														other_or_unresolved																	CCTCTGCAAACATCTCGGCTTCTGAGAGAATGACTGGCCCTGGACTGATCACAATGGCAGGAGGAGATGAAGCTTGATATAGCTCGAGCTCTAGGTCTTGAAGAACATTGGACACAGCTCGATCATCGTCCACTGTATCTTCTACCTGAATAAATGGAGGCACAACAGTAGTAGGCTCAGCATCGGCAACATCATCATCCTCAATAACATCTTCAACAGTAACCACTTCAACAAAATCAGTCTGTTGAAGTGGCTCTTGGACTAATGAGGAGGGAAGCTCGGTCTCAGGTTAAGACCCGATGGTCATGCGAGGTTTAGG		n.a.
Rs_project_406807	Rs_project_406807__TRINITY_DN35581_c0_g1_i1	CENTRAL_HYBRID_MAP_FALLBACK	3.79707	0.280352	2.39074	15.7577	0.00336216	0.0349418	TRUE	0	0	8.62573106991206	10.7034961206861	0	0	1		FALSE	FALSE	0	1		FALSE	FALSE	0	1		FALSE	FALSE	5.31966	0.019164		FALSE	FALSE	5.60002	0.0136711		FALSE	FALSE	4.72033	0.0658823		FALSE	FALSE	5.65531	0.00689365	0.0556263	FALSE	FALSE	5.93566	0.00456955		FALSE	FALSE	5.05598	0.0359397		FALSE	FALSE	0.335646	0.863703		FALSE	FALSE	0		FALSE	thioesterase	thioesterase			thioesterase		4HBT					ko:K17362		other_or_unresolved																	AATTCGTGGGGTTCCAACTTAAAACCTGTGATAAGTGAAGTAACTCGTGAATTTTACAAGGAGCTCATAAAGCTTATAAATTCTCAATGTAATGCAGGATAACTCTCAACAAATCTCATAATTGTGAAAAAAATCCAACACCAAAATTTAATCTATGCCCACAACGAATATACTTAGCAAAAACATCAATATTAAAATATCTGAGAAAAGCTGAAGATTGGAACAAGAGCGCTTACGTTGATCTTAGCAAGTGAGAGATAAGAGATCGACATGTCTATCGACACATCCATGGACGCACCCTCCCGGTGAATCACCGCAGCTCCGATTTCATCGACTAAACCTGCTATAGCACCCACAGCCAAGTTCCCATTTTCATCAGCGAGGCGAGGGGGGACTTCGAAAGAACAAGAGAAGGAATCGGGTTGGAAAGTGTCGACTGTGATGCCTCTGAGGATGAAATACTCGAAGAAGCTCGATTCGTGGTGGGGTCGGTGAGGAGGAAAGGTGAGCCGCGAAACGAGATCGGATCCTTCGCCATCTCTCTTTCTCGTCAGATATTCTTTCACCTTCTTCTCCATTTTTACTGTGTTTTCGTACACTTACCAGGCACCAATCCCACCAACCTATCCTATCCCATGGAGTAGCTAATAATTCCCATTCTTATCCTATATTCCTATGTTT	MEKKVKEYLTRKRDGEGSDLVSRLTFPPHRPHHESSFFEYFILRGITVDTFQPDSFSCSFEVPPRLADENGNLAVGAIAGLVDEIGAAVIHREGASMDVSIDMSISYLSLAKINVSALVPIFSFSQIF	n.a.
Rs_project_406847	Rs_project_406847__TRINITY_DN35567_c1_g1_i1	FINAL_EXTENDED_DEG_ANNOTATION	7.07431	-3.5918	1.19674	16.2667	0.00268145	0.0300021	TRUE	9.043318147805	6.65651685353766	10.4366133260484	9.46130320546216	0.755284290070162	-3.5918	0.00268811	0.0466841	TRUE	TRUE	3.18424	0.0145695	0.10369	FALSE	FALSE	-0.40756	0.633045		FALSE	FALSE	3.79619	0.00198362	0.0327378	TRUE	TRUE	0.204387	0.780185		FALSE	FALSE	0.611946	0.494723		FALSE	FALSE	3.64884	0.00216319	0.0268958	TRUE	TRUE	0.0570406	0.931873		FALSE	FALSE	0.4646	0.581913	0.894851	FALSE	FALSE	-0.147346	0.838049		FALSE	FALSE	3	DL_vs_HL & R2_vs_DL & R3_vs_DL	FALSE	uncharacterized protein LOC142504289 [Primulina tabacum]	uncharacterized protein LOC142504289 [Primulina tabacum]	uncharacterized protein LOC142504289 [Primulina tabacum]			8.36e-20								other_or_unresolved																	CTTTTGTGGGTCCGTCTCATTCTCGCCTACACAAGGCGTATCTTCACTTAGGAACTTTGCCAAATGCAAAGTAGTGAGATAAAACAGCATCTTTTGTTGCCATCTCTTGAAGTCCAACCCAGAGAACTTCGGTGGTCTTTTGCCTTGCACCGCTGGAACGTTGGTTGATGAGGATGCCATTACTTCAAGCAAATCTCGATCAATGATCAAGAAAATTCTTCTTGAGATTGTTGTCCGGAATACTCCAATCCGGTGTATCTTGTGGTAACTTTGAAATGCTTAAAAATGACAGGAATCTTATTCGAGGAAAGTGTAAAACACTTTCTCCTTAAGAAGAATTTGCCCGCACTTGGTGCCACGAGATATGGCAATCTTCTCCCAAGATACAACGATTAACGTTTGTGAAAGTAGCACAATAATTCACAAACACACAACCAACAAAGTTTGAACTCTC		n.a.
Rs_project_406867	Rs_project_406867__TRINITY_DN98864_c0_g1_i1	FINAL_EXTENDED_DEG_ANNOTATION	12.2967	1.5503	1.03004	15.6858	0.00347103	0.0356964	TRUE	11.4252155206023	5.29900318588739	1.61081777454559	3.82974223991596	33.4241592118596	1.5503	0.132302	0.440063	FALSE	FALSE	-2.88816	0.0248923	0.139966	FALSE	FALSE	-1.33786	0.303887	0.681502	FALSE	FALSE	-4.05137	0.00126445	0.0251703	TRUE	TRUE	-2.50107	0.0490286		FALSE	FALSE	-1.16321	0.434095	0.854886	FALSE	FALSE	-3.16413	0.00311819	0.0337952	TRUE	TRUE	-1.61384	0.137581	0.667656	FALSE	FALSE	-0.275977	0.836041	0.973956	FALSE	FALSE	0.887233	0.496135	1	FALSE	FALSE	2	R2_vs_DL & R3_vs_DL	FALSE														other_or_unresolved																	CTGAAGGTGTATTACCTAGCAATAGGAGCCAACCCGGAGAACTGAAACATCTAAGTACCCGGAGGAAAAGAAAATAATAATGATTCCCCAAGTAGTGGCGAGCGAAAAGGGAAGAGCCCAAACTTAGGAGGCGTGCTTCTTAAGGGTTGTAGGACTTCATTTAGAAAGCGACATCAAGCTGAACATTCTGGAAAGTGTGGCCATAGGAGGTGAAAGCCCTGTAAGCGCAAATTGTCGTGGACGCGAAGTATCCTGAGTAAGGCGGGACCGGAGAAATCCTGCCTGAATCTGCCGGCACCATCCGGTAAGGCTAAATACTCCATAGACACCGAC		n.a.
Rs_project_406868	Rs_project_406868__TRINITY_DN98864_c0_g1_i2	FINAL_EXTENDED_DEG_ANNOTATION	22.4974	0.613096	0.836059	18.3729	0.00104329	0.0156666	TRUE	31.800812641124	6.26397539546924	12.1925418564059	4.92046483469594	48.4629101494239	0.613096	0.463365	0.783523	FALSE	FALSE	-3.01358	0.00497769	0.0573509	FALSE	FALSE	-2.40048	0.0255935	0.191447	FALSE	FALSE	-2.01576	0.0342833	0.168661	FALSE	FALSE	-1.40266	0.141853	0.686971	FALSE	FALSE	0.997821	0.392938	0.829821	FALSE	FALSE	-3.28122	0.00021277	0.00609249	TRUE	TRUE	-2.66812	0.00268254	0.0994443	FALSE	FALSE	-0.267637	0.810239	0.968161	FALSE	FALSE	-1.26546	0.205217	1	FALSE	FALSE	1	R3_vs_DL	FALSE	Uncharacterized Ramonda serbica protein													other_or_unresolved																	CTGAAGGTGTATTACCTAGCAATAGGAGCCAACCCGGAGAACTGAAACATCTAAGTACCCGGAGGAAAAGAAAATAATAATGATTCCCCAAGTAGTGGCGAGCGAAAAGGGAAGAGCCCAAACCAGGGTGGCGTGCTGCCCTGGGGTTGTAGGACTTTGTTTAGAAAGCAACATCAAGCTGAAGTTTCTGGAAAGTGACGCCATAGCAGGTGATAGCCCTGTAAGCGCAAATTGTTGTAGACGAGAAGTATCCTGAGTAAGGCGGGACCGGAGAAATCCTGCCTGAATCTGCCGGCACCATCCGGTAAGGCTAAATACTCCATAGACACCGAC	VGVYGVFSLTGWCRQIQAGFLRSRLTQDTSRLQQFALTGLSPAMASLSRNFSLMLLSKQSPTTPGQHATLVWALPFSLATTWGIIIIFFSSGYLDVSVLRVGSYC	n.a.
Rs_project_406874	Rs_project_406874__TRINITY_DN98896_c0_g2_i1	CENTRAL_HYBRID_MAP_FALLBACK	3.96605	-1.45551	1.21403	14.9827	0.00473721	0.043914	TRUE	2.96934925875834	0	7.60265604892139	8.03350193763813	1.11494887246785	-1.45551	0.230562		FALSE	FALSE	-1.8302	0.326855		FALSE	FALSE	-3.28571	0.0576572		FALSE	FALSE	2.7628	0.02399	0.137651	FALSE	FALSE	1.30729	0.193233		FALSE	FALSE	4.593	0.00821932		FALSE	FALSE	2.77408	0.0162279	0.0947217	FALSE	FALSE	1.31857	0.151066		FALSE	FALSE	4.60428	0.0064212		FALSE	FALSE	0.0112799	0.990338		FALSE	FALSE	0		FALSE														other_or_unresolved																	ATAAATTAGGGTCACACGCCTCCACCCACGAAACTTTCCGGGAAGCTCACTGTCTCCATTAAGTCCTTATTTTCTCTTCAATCAATTCCATCTGTCCTTTTTCTTCCAACACCACGGTTTTGTTGTTGCTATATACCAGTGGAATACAAGACACTCCCGACCAAAGAAAGCGGGGAAGCCATTGAGGCGTGGGATTGGCAAGTGGGAGAGCAGCTCGAGGGAAGTGGGGCAATAAATTAATAGGAGTATCCTGCCACTATGTCGTCACTCATTACTCTTGGCAGTAGGTAATTCAAAAGTTCCAGGCAACCCCATGGAGAGCCAGAACTCGCGAAGCCCATAGCCCACCACGAGCCCTTGCCCCGAGTTGGCTCCCCCATCTCAGCTCAAAACACACAAAAATCAGTCCTTAAAATCCCACCACCTCTCGACAACGAAGAAGGTCATACCACCGACACCACGCCGCGACATTAAACCCGTCACCGAGCCACCGTGCGTGAATTTCTCAAGTTGCTGCCAGTAAGCCACATCAAAGTAGCATACAGCACATTCTCGTCTCCTGCTCATCGCTGCCAGTAAGCCACATCAAAGTAGCATACAGCACATTCTCGTCTCCTGCTCATCTTGAATAGTTTGGATAGCCCTGATAAATCAAGTTCCATCCCATGAG		n.a.
Rs_project_406895	Rs_project_406895__TRINITY_DN98837_c0_g1_i1	FINAL_EXTENDED_DEG_ANNOTATION	311.854	0.876221	0.687941	16.854	0.00206331	0.0251234	TRUE	359.761892493422	164.02429672278	117.052610975258	144.022363217702	660.19777068247	0.876221	0.202775	0.541219	FALSE	FALSE	-2.01891	0.0092062	0.080592	FALSE	FALSE	-1.14269	0.140703	0.47811	FALSE	FALSE	-2.49274	0.00124036	0.0248928	TRUE	TRUE	-1.61652	0.0363438	0.384712	FALSE	FALSE	-0.473831	0.577666	0.919931	FALSE	FALSE	-2.1973	0.00143658	0.0207005	TRUE	TRUE	-1.32108	0.0555104	0.464919	FALSE	FALSE	-0.178389	0.818406	0.970097	FALSE	FALSE	0.295442	0.702544	1	FALSE	FALSE	2	R2_vs_DL & R3_vs_DL	FALSE	Metallocarboxypeptidase inhibitor [Dorcoceras hygrometricum]	Metallocarboxypeptidase inhibitor [Dorcoceras hygrometricum]												other_or_unresolved																	GCTTCTAACACGCTTCCGTGATCCGGGGCGTGAACAGTGTCAGGTGGGCAGTTTGACTGGGGCGGTCGCCTCCTAAAATGTAACGGAGGCGCCCAAAGGTTCCCTCAGCACGGTCGGAAATCGTGCGAAGAGTGTAAACGCATCAAGGGAGCTTGACTGCGAGATCGACGGATCGAGCAGGTACGAAAGTAGGGGTTAGTGATCCGGCAGTAGCAAGTGGAAGTGCTGTCGCTCAACGGATAAAAGGTACTCCGGGGATAACAGGCTTATCGAGTCCAAGAGTCCACATCGACGACTCGGTTTGGCACCTCGATGTCGGCTCGTCGCATCCTGGGGCTGTAGTAGGTCCCAAGGGTTGGGCTGTTCGCCCATTAAAGCGGTACGCGAGCTGGGTTCAGAACGACGTGAGAGAG		n.a.
Rs_project_406912	Rs_project_406912__TRINITY_DN39439_c0_g1_i2	FINAL_EXTENDED_DEG_ANNOTATION	7.82945	-1.06985	1.03213	16.203	0.00275849	0.0305424	TRUE	6.1107659241477	0	16.824930698452	13.6060492152615	2.99417081632455	-1.06985	0.299948	0.648423	FALSE	FALSE	-3.23897	0.0708597	0.252041	FALSE	FALSE	-4.30882	0.0137235	0.133674	FALSE	FALSE	2.45879	0.0236484	0.13655	FALSE	FALSE	1.38894	0.169587		FALSE	FALSE	5.69775	0.00137915	0.0497493	TRUE	TRUE	2.15738	0.0310373	0.141887	FALSE	FALSE	1.08753	0.236099		FALSE	FALSE	5.39635	0.00181126	0.0472198	TRUE	TRUE	-0.301405	0.758126		FALSE	FALSE	2	R2_vs_R1 & R3_vs_R1	FALSE														other_or_unresolved																	ATCTCAAAGTAAATTTAAGCTTTTATACTTCGAACAAGATGCAAATGGGGGATATGGGTTGGCCTTGCAGGTAATTTAATTTGATTCTCCAGTTTTGCTTGTCAATGTCCTCCATTGGTAGAAACATGGAATTTGCTGTTCTGAGGAAAAGTTCCTTGGTTAGCCTTCTTTAGTTTGAGCTTGATTTCCCTCGTATTTTTTTTGAAGAATGCAAAAGCCACTTAACTAATGATTGAATGATTGTTAAGCTTTTTGAGGTTGGATCTGTGGGTAATTGGAACTTGAAACTTGCTTCTTTTCGAACTATATCAGTTCTACATGAGCTATCTTTGTACCAAATAACTATTCATTGCATTTGGTTAGACCACTGAATGATTTTTTTTTAAAAAAACATGCTCAATTGAGTGGGCAGTCCTTGTCTTGTGAACTTGTGCTGATGTTAAACATTCACAGGAAGATAGTGAGTGTTACATACCCAATATATGGCCCAAAACTAGGCCCAATCCTATAGAATAATCTAGATGTAATGGGAGAGGGATATAAAATGTGGGGAGGGTAGTTAGTTAGATCATGCTTTTTATCATATTTGTTAGTTTGCACTAGCCATTGCTAGGGAACCCTTAGTGGTTGTACAGAGAGAATAT		n.a.
Rs_project_406948	Rs_project_406948__TRINITY_DN39454_c0_g1_i5	FINAL_EXTENDED_DEG_ANNOTATION	10.8054	-0.610184	1.03286	23.1247	0.000119563	0.00329092	TRUE	26.2235513329975	1.14486150302685	3.15788099724881	0.650242180239979	17.081141129429	-0.610184	0.554675	0.83925	FALSE	FALSE	-3.57043	0.0245469	0.138813	FALSE	FALSE	-4.18062	0.00820338	0.0992926	FALSE	FALSE	-2.5125	0.0419172	0.189422	FALSE	FALSE	-3.12268	0.0109054		FALSE	FALSE	1.05793	0.538573	0.90493	FALSE	FALSE	-4.44726	0.000592844	0.0117645	TRUE	TRUE	-5.05745	8.47825e-05		FALSE	FALSE	-0.87683	0.61907	0.909638	FALSE	FALSE	-1.93476	0.183313	1	FALSE	FALSE	1	R3_vs_DL	FALSE	ATP synthase subunit alpha, partial [Dorcoceras hygrometricum]	ATP synthase subunit alpha, partial [Dorcoceras hygrometricum]	ATP synthase subunit alpha, partial [Dorcoceras hygrometricum]			4.6e-08								other_or_unresolved																	CAAGATTCTCGACTGCAGCCTCCCGTAGGAGTCTGGACAGTATCTCAGTTCCAATGTGGCTGACCATCCTCTCAGACCAGCTACCCGTCGTAGGCATGGTGAGCCGTTACCTCACCATCTACCTGATAGGCCGCGATCTCCTCCTCGCACCACTTGCGTGTTCCTTCACCAGAAGATGCCCCCCGGTGACCCTCGCCCGTATTACAAGGGATTTCTCCCAATTATCCGGAACGTGAGGACAGATTGATCACGTGTTACTCACCCGTTCGCCACTCCGTAATAGCCCGAAGGCTATTCGTCGTTCGACTTGCATGCCTAATCCACGCCGCCAGCGTTCGTCCTGAGCCAGGATCAAAC		n.a.
Rs_project_406979	Rs_project_406979__TRINITY_DN39498_c0_g1_i1	FINAL_EXTENDED_DEG_ANNOTATION	5.28056	-4.37751	1.44593	17.4442	0.00158419	0.020923	TRUE	4.64725820659073	9.51867061110478	6.33701351177842	7.66473236462204	0	-4.37751	0.00246618	0.0443062	TRUE	TRUE	5.57169	0.000213089	0.01093	TRUE	TRUE	1.19418	0.238771		FALSE	FALSE	4.89171	0.000953377	0.0213352	TRUE	TRUE	0.514197	0.598893		FALSE	FALSE	-0.679981	0.522184		FALSE	FALSE	5.18772	0.000252827	0.00681426	TRUE	TRUE	0.810213	0.356867		FALSE	FALSE	-0.383966	0.693096		FALSE	FALSE	0.296015	0.751611		FALSE	FALSE	4	DL_vs_HL & R1_vs_DL & R2_vs_DL & R3_vs_DL	FALSE	Pentatricopeptide repeat-containing protein At3g09060	pentatricopeptide repeat-containing protein [Dorcoceras hygrometricum]	Pentatricopeptide repeat-containing protein At3g09060	sp|Q9SS81|PP221_ARATH	Pentatricopeptide repeat-containing protein At3g09060	4.18e-15	PF01535;PF12854;PF13041;PF17177;			mRNA binding [GO:0003729]	chloroplast [GO:0009507]; mitochondrion [GO:0005739]		ath:AT3G09060;	other_or_unresolved	Q9SS81	PP221_ARATH	reviewed	At3g09060 MZB10.9	Arabidopsis thaliana (Mouse-ear cress)						PPR family, P subfamily	IPR002885;IPR033443;IPR011990;		NP_001319507.1;NP_187518.1;	AC009326;CP002686;CP002686;	Reference proteome;Repeat	CCGCATTTATGATTTATATGAAATCCTTCATAGTATTCAATAAGTTGTGGAATCTGCAACACAGCTACCCTCTTTTAGAAGCTCCCAGATAGAAATAGCTTTCCTTCACTGCACCAATGTTAAGTAGGCCTCTCATCATTACATTAAAACTAGCAACATTTTGATTACCATCTCATCCCATCAACCCCCACAACTTAAAACAATCCTCAACTAGGTAACCCTTTGATAACCATTAGTCAATGTGATATAAAACAGAATCAGGTTGCACCTTCGTCTCAATCATGTCCTTATAAACTCTCTCAGCCACATCTATATTCCCCAGCTCACATAACCCATGAATCAACGAACTATTTGTAAAAGAATCCATTTTTCGCTCATTCTTTCTCATCCTATCACACAGCTCCAGAGCGTCAGAAAACCTCTCACAGTTACACTTACACAATCCTTATTTAACTTGTTCCAAATACCGTTAGCCACCTTTAAATCAAATTTCTTCAAAAACCCATAAATCAAAATGTTAAAACACATAAAATGCGGCATTATACCTCTCTAAGACATTTCCCCAAACACCTTAACGACTTCGTTAAAATCCCCAGCTTTTACAAGCCCACTGATCGAAGTGCAATAACTATGTTGATCAGGACACAAATTCCTATCCCACATGCAGTCTATCAACTCTCTTGCCTTATCAAACTCCCCCTTTTGACAAGCAATTTTGATCAAAATATCGAAAGTCCATAAATTCCGCGACATCCCCGTGATCCAAAATTCCTAAAGAAAACTCCGCCTTACTCAACTGATTCGAAGCCACAAACGCATTCAGCAGAGTTGTAGGACCTAACTCCGGGTTCACAACCAAAGACCTCCCGCATTTTCTGAAAAATTTCCATAGCTTTCTTAGCAACTAAATTCTTTAAATAAAACTTCAAGACAGCTAATATCGTGTCCTCGGAGCACTGGCATTGCTGGATGCGAATGAGAGAAACTATGCGGGTGACACTAAACCCTAATTCTGAAGAGGACCATATAGGCTATTCTGCACGCGTGAATAATAC		n.a.
Rs_project_406980	Rs_project_406980__TRINITY_DN39498_c0_g1_i2	CENTRAL_HYBRID_MAP_FALLBACK	4.25395	-3.13609	1.31461	16.2642	0.00268437	0.0300224	TRUE	6.70640332536492	0	9.60995292149478	4.56547577928113	0.755284290070162	-3.13609	0.017053	0.141449	FALSE	FALSE	-1.25328	0.523325		FALSE	FALSE	-4.38937	0.0101024		FALSE	FALSE	3.63429	0.00760077	0.0714525	FALSE	FALSE	0.498198	0.601383		FALSE	FALSE	4.88757	0.00504006		FALSE	FALSE	2.62595	0.0465882	0.182181	FALSE	FALSE	-0.510143	0.5677		FALSE	FALSE	3.87923	0.0233122		FALSE	FALSE	-1.00834	0.293782		FALSE	FALSE	0		FALSE	sp|Q9SS81|PP221_ARATH Pentatricopeptide repeat-containing protein At3g09060 OS=Arabidopsis thaliana OX=3702 GN=At3g09060 PE=2 SV=1	Pentatricopeptide repeat-containing protein		sp|Q9SS81|PP221_ARATH	sp|Q9SS81|PP221_ARATH Pentatricopeptide repeat-containing protein At3g09060 OS=Arabidopsis thaliana OX=3702 GN=At3g09060 PE=2 SV=1	4.16e-12	PPR,PPR_1,PPR_2,PPR_3							other_or_unresolved																	CCGCATTTATGATTTATATGAAATCCTTCATAGTATTCAATAAGTTGTGGAATCTGCAACACAGCTACCCTCTTTTAGAAGCTCCCAGATAGAAATAGCTTTCCTTCACTGCACCAATGTTAAGTAGGCCTCTCATCATTACATTAAAACTAGCAACATTTTGATTACCATCTCATCCCATCAACCCCCACAACTTAAAACAATCCTCAACTAGGTAACCCTTTGATAACCATTAGTCAATGTGATATAAAACAGAATCAGGTTGCACCTTCGTCTCAATCATGTCCTTATAAACTCTCTCAGCCACATCTATATTCCCCAGCTCACATAACCCATGAATCAACGAACTATTTGTAAAAGAATCCATTTTTCGCTCATTCTTTCTCATCCTATCACACAGCTCCAGAGCGTCAGAAAACCTCTCACAGTTACACTTACACAATCCTTATTTAACTTGTTCCAAATACCGTTAGCCACCTTTAAATCAAATTTCTTGAAAAACACATAAATCAAAATGTTATAACACATAACATGGGGCATTATACCTCTGTAAGACATTTCCCCAAACACCTTAACGACTTCGTTAAAATCCCCAGCTTTTACAAGCCCATTCATCAAAGTGCAATAACTATGATGATCAGGACTCAAATCATATCCCACATGCAGAATCAACTCTCTTGCCTTATCAAACTCCCCCTTTTGACAAGCAATTTTGATCAAAATATCGAAAGTCCATAAATTCCGCGACACCCCCATAATCCAAAAATTCCTAAAGAAAACCTCCGCCTTACTCAACTGATTCGAAGCCACAAACGCATTCAGCAGAGTTGTAGGACCTAACTCCGGGTTCACAACCAAAGACCTCCCGCATTTTCTGAAAAATTTCCATAGCTTTCTTAGCAACTAAATTCTTTAAATAAAATTTCATAACAGCTAATATCTTATCCTCGGACCACTGGCATTGCTGGATGCGAATGAGAGAAACTATGCGGGTGACACTAAACCCTAATTCTGAAGAGGACCATATAGGCTATTCTGCACGCGTGAATAATAC	MGVSRNLWTFDILIKIACQKGEFDKARELILHVGYDLSPDHHSYCTLMNGLVKAGDFNEVVKVFGEMSYRGIMPHVMCYNILIYVFFKKFDLKVANGIWNKLNKDCVSVTVRGFLTLWSCVIG	n.a.
Rs_project_406995	Rs_project_406995__TRINITY_DN39467_c1_g1_i1	FINAL_EXTENDED_DEG_ANNOTATION	7.07651	-5.29266	1.48216	17.183	0.00178095	0.0226772	TRUE	8.40869146864198	10.0911013626182	12.4014071640602	7.26119073484421	0	-5.29266	0.000355731	0.0129133	TRUE	TRUE	5.64419	0.000335376	0.0138114	TRUE	TRUE	0.351534	0.745234		FALSE	FALSE	5.84062	0.000144197	0.00693131	TRUE	TRUE	0.54796	0.593678		FALSE	FALSE	0.196426	0.865006		FALSE	FALSE	5.04414	0.000659923	0.0126197	TRUE	TRUE	-0.248522	0.791894		FALSE	FALSE	-0.600056	0.578621	0.89343	FALSE	FALSE	-0.796482	0.437361		FALSE	FALSE	4	DL_vs_HL & R1_vs_DL & R2_vs_DL & R3_vs_DL	FALSE	Putative/partial: putative protein phosphatase 2C 24 [Primulina tabacum]	putative protein phosphatase 2C 24 [Primulina tabacum]				9.64e-15								other_or_unresolved																	ACTGATGATGCATTCCTTGAGCATATACAAGTTGTAGCGAATGTTGAAGGTCCAAAGTTACGGCTCGAGCCTTCAAGTCAACCCTCTACCTTTGGGGAAAAAGGAGAGTTGACCTTAGGCCACCAGACCGGCAATTCTAGTGTTCAAACTAATGAAGATTTAGTTTCTTCTTCTATGCAGGATTACCAGCGTATTTGGGATAAACTTATTAACAGACGGCGTATCAACCTCGAAAAAACAATTGTTCGCATCTCCGGAAAATACCCAAGAGTTTGGATGAAACCAGGCAGTCACCCAAGTGATGTACAAGAATTGTATAATTTCGGAGCTGTGGCTTCAGTTTATACTATCATACCAGTCTTCTCTGAATTCTCAAAAACTATCCAAGTGGATCAGAGAAGCAGTTCACGAGACATGGTCAAATAATTCACATTTGGCTAGAAGCGATGTCTTGGAGTTGTATTTCATCAGTGCTGAATAGGAACCAACAAAGAAAGGCTTCATAGAAGCTTTTCATTTTATCAAGCTCAGACATCCAAACAGAAACGTCTTAAAATATATCATTATCACCGGAGGACACACCAATGTTAGTTGGAGCAATCACAGAAAATGAAGCTTGAACCAGACGAGCACAGGGTTGGGTTTGTCTAACTGAAATGGACACAGACAAATATTCATTCAAGTTCTTTCAGAATTCGGCCAACGGAACTTTCTTGCTGAACTCTATGATAGGAAAGATCACAGGATTCGCCGAGGAACTCTTCGAAACAAAAAGGAGGATTCTTTGGGAAAATAAGATTCCGGCAAGTTAAGAAACTTATCGGAAGTTATGCAATATGGCCCACATTGGTTGGTGGATAGATTCGAATGTGCCAGATATGCCCAGAGCTGAAAGAACCAGAGTTCGGGAAAGGGTTTCGAACCAAACCTGACCAACATGAAGTAGGAAAAGACAAAGGACCTGCTGACTAGAGAGCACGTTTTCCTAAAGTACGAGGACCACAAAAACCAACAATGTAAAAAGGAGATTCCCCGACAAAGGAAAAGAGACGTGGGCCATGAAATATTGTGCGGTTACTAGTCAATGCACTCACACATAATAAATGGCGCACTCACGAGAAAATATTGGCACAAAAAGTCAAAGATGCTAGCACCGACCATGTGAAAGTTAAGGCGCACTCAAAAAAGGCGCACTCAACATTATACAAGATTTAGAACCCGAATTTGAAGTTAGTTTTTATGCCTATAAAAGGCAATGAAGTCAAGAAGCTGAGGACATCGACCATTCTCCATAGTTTTCTGAGAATAACAATTAAGCATTGTAATAGTTTTTGTTTATGTGTTTTGTATCAAGCTCTATCATATGATAGGCTAAACAAGTTGGTCACCTTTCTAAAGGAGATGTACTAATGTAATAAATATTATATGTATTTCCAGAATAAAATAAAGGCCTTTGCCTAAACATGCAATCTATCTTCTTCTTCTTGATCAAAATCTAGATAGTATATCTTAC	TDDAFLEHIQVVANVEGPKLRLEPSSQPSTFGEKGELTLGHQTGNSSVQTNEDLVSSSMQDYQRIWDKLINRRRINLEKTIVRISGKYPRVWMKPGSHPSDVQELYNFGAVASVYTIIPVFSEFSKTIQVDQRSSSRDMVK	n.a.
Rs_project_407009	Rs_project_407009__TRINITY_DN39441_c0_g1_i1	FINAL_EXTENDED_DEG_ANNOTATION	26.8754	2.00721	0.562286	38.4976	8.84602e-08	1.09186e-05	TRUE	16.6894936876492	3.79436309597054	25.9233461094514	12.6109179718331	67.3477253620613	2.00721	0.000357338	0.012951	TRUE	TRUE	-4.32904	3.14265e-06	0.000991081	TRUE	TRUE	-2.32183	0.0138877	0.134623	FALSE	FALSE	-1.38063	0.0235233	0.136138	FALSE	FALSE	0.626585	0.321692	0.880973	FALSE	FALSE	2.94841	0.00243619	0.0655486	FALSE	FALSE	-2.46112	1.35274e-05	0.000935876	TRUE	TRUE	-0.453905	0.441679	0.917581	FALSE	FALSE	1.86792	0.0482597	0.282914	FALSE	FALSE	-1.08049	0.0889521	1	FALSE	FALSE	3	DL_vs_HL & R1_vs_DL & R3_vs_DL	FALSE														other_or_unresolved																	ATGGCCAACAGGTTGATATTCCTGTACCACGTTGCAACCGTCTGACCGATGGGGGGACGGGGAAGGCTAGGGAGACCCAGGCGATGGTAGTCCTGGGGTAAGTGTGTAGGGGTGACCCCTGTGAAATGCGGGGTTGCATAACCTGAGGCACGATGCCAGCTGGCTATAAGCCGGCGAGCTCCTGACGCCATGCCCCCAAGAAAATCCTCTAGGGAGGTTGCGCGTGCCCGTACCAAAACCGACACAGGTGCGCAAGTAGAGAATACTAAGGTGATCGAGATAACCATCGTTAAGGAACTCGGCAAAATTGCC		n.a.
Rs_project_407015	Rs_project_407015__TRINITY_DN39421_c0_g1_i5	FINAL_EXTENDED_DEG_ANNOTATION	6.66202	-2.66977	1.05842	26.8183	2.16334e-05	0.000903973	TRUE	7.18596067144634	0	12.9554477091171	11.9043474831062	1.14147468136783	-2.66977	0.0116554	0.113111	FALSE	FALSE	-1.8404	0.303128	0.564241	FALSE	FALSE	-4.51017	0.00507375		FALSE	FALSE	3.4223	0.00157305	0.0286422	TRUE	TRUE	0.752523	0.318202		FALSE	FALSE	5.2627	0.00120565		FALSE	FALSE	3.38524	0.0010902	0.0173484	TRUE	TRUE	0.715464	0.296855		FALSE	FALSE	5.22564	0.0010526		FALSE	FALSE	-0.0370597	0.959106		FALSE	FALSE	2	R2_vs_DL & R3_vs_DL	FALSE	vicilin-like seed storage protein At4g36700 [Primulina eburnea]	vicilin-like seed storage protein At4g36700 [Primulina eburnea]	vicilin-like seed storage protein At4g36700 [Primulina eburnea]			5.64e-20								other_or_unresolved																	CACCATGTTTAACTAGACAAAACTTTCTTTTCAGACTCCATTCGAACGGTTGAGATTTCACGATAAAGAGCGGAGTTTCTGTGGAAAGGATAAAGGCAACACAACAATGGATCCACTACTACTGCTACTACTGCAAGGCTACTTGTTTTACGAGGACTGCTCCGGCTGAGATTTCTCCATATTCACTTGAAACATGGGATATCCTATCTACCCTTTTCACCAAAAGCCTCGAAGCCCAGACATCTCCGCTTTCTTCTTCTCCTTCCCAAGATTCTGCACGCACAGAAGCACTGAGAATTGAAAATATAGGCAAAATTACACAGCAAAGAAACAACAGTACAGATTAAGAAAAGTGATTGAAGAACTCGATGAGTTCACCTTCTCCAACATCTTGAAAGCATGTTCACAGACCGGGGCTTCAAGTCCATGCCCAGATCGTAAAAGTTGTTGATGGGTTTGGACGTAGAGGTATCAAAAACTTGTTTTTCGACACAAGTTGTATCAGCTA		n.a.
Rs_project_407023	Rs_project_407023__TRINITY_DN39431_c0_g1_i7	FINAL_EXTENDED_DEG_ANNOTATION	8.59814	1.39511	0.588483	17.1809	0.00178259	0.0226888	TRUE	5.50082276300806	12.7406029555619	7.69646294410814	2.85291715621217	15.2801750071039	1.39511	0.0177548	0.144995	FALSE	FALSE	-0.21394	0.740289	0.8895	FALSE	FALSE	1.18117	0.0872101	0.375398	FALSE	FALSE	-1.0102	0.0935959	0.298552	FALSE	FALSE	0.384915	0.554137		FALSE	FALSE	-0.796256	0.257081	0.714604	FALSE	FALSE	-2.28035	0.000258546	0.00691758	TRUE	TRUE	-0.885237	0.186918		FALSE	FALSE	-2.06641	0.00416899	0.0722186	FALSE	FALSE	-1.27015	0.0629616		FALSE	FALSE	1	R3_vs_DL	FALSE	E3 ubiquitin-protein ligase	E3 ubiquitin-protein ligase MBR2-like isoform X2 [Primulina huaijiensis]				1.57e-47	zf-RING_2					ko:K10635		other_or_unresolved																	CCGGTCAGGCATCTCAACAATTCCGTTCATAAAAGGATCAATCAGCATATAATCCTCGGGTTGTAAGTGGACACCCCTTCGCATGGCATCCAAGACTTCACGAATCTGCTAAATTAAAGAGGACGACGTGTAATTAGCGTAAAAAGTGAACTTAACAGGAATCTCACCACAAGCACAAGGGAATCAAGTAGGCATAAGAAATGGTTAAAAGACATGAAAGAAAAAATATGTATTTACAGGATATGATTAAAAGACTTATCAATTGAATAAAGGGAATCTTGATCAATGGTCAGGTTTCTGTAGAATCAAACACAAAACACCTCATCTTATGCTTCCAAAAATGGGAAGACTCAATGAGACAGAAAAGCACAAGAAAAAAATAAAACATCAAGTTCCCAAGGAAAAATTTTAAATCCGAGTAAACAAAAATAAGTACTTGTGCACGTGTATCAACTATTGGACCATAAAGTAATAATATAATGTGGTGATATAGAACTCATAGCCTACCCCAATTCATTGGGCTTAAAGGCTTAGTTGTTGTTGGTGATATAGAACTTATAAGGGTTACTACATAAAACTTTTGGTATAGGACAAGCAGACGGCTTAAAAGAAACCCATTAAATTTTATGCTTAAATAATTGAAAGATCACCACATCATTTACAAATTTAATAAAGGGCACATACCAATCTATGCCGCCCCTCGACAGCAGCTAAAGCATGCCAACCATTAGCATCATCACTTGTTGCATCCATCAAGAATGCTGCTGGCCTTTGATCTGATTGATGCTGTCCAAGACTAGTACTCGGTGCCTCAGCTGCTGAAAATGACGAAGAAGGGAACGACACAAAAGGACTTCTCCGAACTCCAGAATCAGATTCAATCCGTGGAGCCGGATTCCAAGGAAAAACTTCCAAGAATCTTTGATGAGTTTGAGGTCTTTGTATCTGATGAGGCAACAATACGACGGGAGATG	SPVVLLPHQIQRPQTHQRFLEVFPWNPAPRIESDSGVRRSPFVSFPSSSFSAAEAPSTSLGQHQSDQRPAAFLMDATSDDANGWHALAAVEGRHRLVCALY	n.a.
Rs_project_407048	Rs_project_407048__TRINITY_DN39453_c0_g2_i4	FINAL_EXTENDED_DEG_ANNOTATION	5.02765	-4.77575	1.49487	22.4256	0.000164876	0.00417309	TRUE	5.88963580404863	0	10.7905893895146	8.70313364160291	0	-4.77575	0.00139945	0.0311401	TRUE	TRUE	0	1		FALSE	FALSE	-4.17641	0.0178969		FALSE	FALSE	5.60919	0.000273704	0.0101908	TRUE	TRUE	0.833438	0.427655		FALSE	FALSE	5.00985	0.00547182		FALSE	FALSE	5.31706	0.000320744	0.00793689	TRUE	TRUE	0.541309	0.570826		FALSE	FALSE	4.71772	0.007003		FALSE	FALSE	-0.29213	0.775916		FALSE	FALSE	3	DL_vs_HL & R2_vs_DL & R3_vs_DL	FALSE														other_or_unresolved																	GTGGGTTTTGTCGGGTTGGCCTGCGGGTTTTGTTTTTTTTTAAATTTAGCTTCAATTCATAAATAGGAACTCAATATATCGGATCCATAATATATTTTTCACTTGGTCCTGCTTGAAAGCTGCAAAATACAATATATTTTTTGCTAACCATGCAATCTACAAAACCAAAAGAAACAAATTGCATGCAATATTATACATGAAATTGACAGGTTAAAGTAATGTCACCAAAACCACACATTATAGAAAAAAAAAACACCACCCACAATGTCGGGCCTAAACAAGCTGAGTCCGATCGTCCGTTTTGATAGCTCTAGGTATTAATTGTATATTTGGAAAAGTAAATTAATTTATTGTCAAAAAATCCAATATTATAGTTTATAGTACAATGATTGATTATTAATTTAAATTAAACAAGTGTTGTTATTCTTTTTATCAAATAGAATAGAATCTAGAAAAGACAAATAGGGAAAAATGGGTGATTATAGAGTCTCCTCACCAACTACGGTGTAATTGTCAGTTGAGACTTGAGTCACCTACAGAACCCCACCATTTTCTTTTTTTGAAGCAACCCCACCATTTTCTAAGTGACATTTGTTTTATCTTTTGGTGGTTGGATGGATGTATATGCTGTTTCAATTCCACTGTTATTTTACGGAAAGATAAGGGATATTTTCGTTGAATTTTTAAAATTAAAAATAAAAATAATTTAGAAAAATTTGATTGAAAATTGAAAAATAAAAATAAAAATAAATAAATTTCTTTTTTTTTTTAACGATCATTCAGCCACC		n.a.
Rs_project_407049	Rs_project_407049__TRINITY_DN39409_c0_g2_i5	FINAL_EXTENDED_DEG_ANNOTATION	5.33871	2.88668	0.889628	16.5501	0.00236328	0.0275376	TRUE	1.62615392073735	1.14486150302685	7.99913514694918	4.03169361547158	11.3805538286279	2.88668	0.00117528	0.0278977	TRUE	TRUE	-2.89858	0.0205677	0.125661	FALSE	FALSE	-0.0119004	0.993138		FALSE	FALSE	-0.630485	0.391694	0.64886	FALSE	FALSE	2.25619	0.0167775		FALSE	FALSE	2.26809	0.0788076		FALSE	FALSE	-1.48652	0.0352787	0.153432	FALSE	FALSE	1.40016	0.12813		FALSE	FALSE	1.41206	0.267545		FALSE	FALSE	-0.856038	0.26798		FALSE	FALSE	1	DL_vs_HL	FALSE														other_or_unresolved																	GTATCAAATCCATTGTGAGGATGTTTAATTTATAGTTGTCCAACTTGTGTCTCCAAGGGACACCATATGGAGGCAACAATTCATGAAAAAGTGCAACCAATCACCAAGAACACGTGTTTTCATCAATAGTTGCTGCCACAGGTCACATCTGCACGAAGTTGCGTTTTTTCGCCGCATGTGTGGCATAATACATGGCGCTCACTGCCTCAGACAATTCGGAAAAATGGACATGCGTATTTACGCCCATCACGCGCCGTAAATACGCAAGTCAGGCGTATTCGCGCCATCAACTCGGCGTACATACGCCTGAACTCCTGTTCCTAAATCAACTTTGCTTCCACAGGCGTATTTACTCCACAAATAGGCGTAAATACGCCTCTAACATATTTTTTGAAAAATCCGTCAAAAATTAATTCATTTTTCCAACAATCCTCCACATGAATTAAATACGCCTCTAACATATTTTTTGAAAAATCCGTCAAAAATTAATTCATTTTTCCAACAATCCTCCACATGAATTATATTTAATGCATGTATGCAAATGAGAGCTTTCTATGAATTGTTATAGCCTCTGGAGATGTAGCTT		n.a.
Rs_project_407050	Rs_project_407050__TRINITY_DN39409_c0_g3_i4	FINAL_EXTENDED_DEG_ANNOTATION	7.46011	-2.01602	1.05469	19.3815	0.000661256	0.0113696	TRUE	4.70135763781989	11.235962865645	10.7605370461702	11.837523405039	1.12393765378654	-2.01602	0.0559426	0.278395	FALSE	FALSE	3.42192	0.00169935	0.0324085	TRUE	TRUE	1.40589	0.0775442	0.353029	FALSE	FALSE	3.234	0.00209132	0.0337676	TRUE	TRUE	1.21798	0.100574		FALSE	FALSE	-0.187914	0.81237	0.979153	FALSE	FALSE	3.38136	0.000791947	0.0141736	TRUE	TRUE	1.36533	0.0443114		FALSE	FALSE	-0.0405608	0.955877	0.997532	FALSE	FALSE	0.147353	0.826741		FALSE	FALSE	3	R1_vs_DL & R2_vs_DL & R3_vs_DL	FALSE														other_or_unresolved																	TCCTCATTCAAACTTTAGAAATGGAGATTTTCATTGCATTCCTCGTGAAGTTTTCCCGCTTTAGGTGCTCACGGTTGCCGTGGCAATTTGTCTCCCAAGATTTAACACGAAGACGCCCTCATGCCCCGGAGCCTGGACTATACAAAGTAAGAAGAGCTATACAACGTCTATATTTAGTGATAGTAGCACTACAAATCACTAAAACTCAAACCACAAAGGTTCAAAAGCTCTCACACTTTAAAATATGAAGAACAACTCAAGTTCTCAGATTTTTGCTCTTTTTATGCTTTGTAAGTTCGAAAATTCAAGTGTGTAAAACCATGTGGGGGTGTTCTATTTATAGTTGTCCAACTTGTGTCTTCAAAGGACACCATTTGAAGGCAGCAATCCATGGAAGAGGGCAAGCATTCACCAAAAAGGTAACTATTCATCAAGAGTTGCTGTCAAGAGTTACATCTGGTCGAAGTGGCGTATTCACGCCACATGTGTGAAGTAAATACGCCAGCCTTACTGCCACAAACTTTTCGGAAAAAACGCACTTGCGTATTTACGCCCAACACACGGCGTAAATACGCAAGTCTGGCGTATTTACACCACCAACTCGGCGTAAGAACGCCTCTTGTTCTGTTCCGAGCCAATTTTTCTTCCACATGCGTATTTACGCCACAAAATAGGGGTAAATACGCCTCCAACTGAATTTTCAAAATTCGGCTAATTTTAATTCAATTTCCAACAGAGAATGCACTGGGTATTGTAAGCTTCATCTACTTTCTATCTATATCAGCATATTTCCGTTCCTAATCTGTAAATTCATCACTGAAAATCACCAAACTTGAGATAAAAACTCAATTCATAACACTTCAACTACCATCCCCACCCGTATTCCACAAGCACAAT		n.a.
Rs_project_407071	Rs_project_407071__TRINITY_DN39418_c0_g1_i3	CENTRAL_HYBRID_MAP_FALLBACK	5.38282	-3.5676	1.24783	20.3565	0.000424639	0.00829276	TRUE	9.24291354737577	0	8.78329251694119	7.41875405682671	0.808335907870125	-3.5676	0.00424932	0.0617358	FALSE	FALSE	-1.27137	0.507419	0.739706	FALSE	FALSE	-4.83896	0.00335078		FALSE	FALSE	3.41783	0.00846337	0.0760961	FALSE	FALSE	-0.149763	0.860588		FALSE	FALSE	4.6892	0.00546556		FALSE	FALSE	3.27386	0.00866991	0.0644319	FALSE	FALSE	-0.293738	0.704029		FALSE	FALSE	4.54523	0.00584766		FALSE	FALSE	-0.143975	0.865798		FALSE	FALSE	0		FALSE	sp|Q9LI83|ALA10_ARATH Phospholipid-transporting ATPase 10 OS=Arabidopsis thaliana OX=3702 GN=ALA10 PE=3 SV=1	Belongs to the cation transport ATPase (P-type) (TC 3.A.3) family. Type IV subfamily		sp|Q9LI83|ALA10_ARATH	sp|Q9LI83|ALA10_ARATH Phospholipid-transporting ATPase 10 OS=Arabidopsis thaliana OX=3702 GN=ALA10 PE=3 SV=1	6.35e-106	Cation_ATPase,E1-E2_ATPase,PhoLip_ATPase_C,PhoLip_ATPase_N					ko:K01530,ko:K14802		other_or_unresolved																	ATATACAGCAGCATTTGGAGCTCTCTTCGGATCGAAGAAAACATTAGCATTATCCGGTCTAAGATACCACCTTTTGTGGCCACCTTTCAAGTCTTGTTTAGTTACAACACCAAAGTAAACTGAGCCTACAAAAGCAATCAAGAACAGAACACAGAATAGAAAGTACACGATATGGTCCATTTTCTTCTCGATTCGGCTTCTCTTAGAAGGAGGGGGGGTTGAGTTCTGAATAACCTTTGTGTCGTGCCCTGTGAAAATAACAGCTCCATATACATGATCCGTGTTCCGTAATTTAGAGTCTCTGAGTAGCAATTGTTGAGGAGAAAGGGGAAGTTGTTGGTTCTCAAATTCCATGCTTCCGATAAAACTGTATAAGTTAGCATTTGGATCCTCACATTTAACGACTGCCCGGAAATCGCTGAAGTCGTTATCCTCGTTTAACGACGAGGTAGCTTCTAATGCTTGTTTGAGTTTTAAATTTGTCTCACCATCAAGATTCATAGTCTCAACATAGCAGACAGAATCTTCATAACTCGATGAGAGCAATAACAAATCAGCTGGGAAAAATTCATCTTTCTCCACCTTAACTACATCTCCAACTTTCAGATTTTTCCATTCAGTGGGCTTAAAACGTCCATCACCTTGATGTACCTTCACCATTCTATTGTTCACCTCAATATCCTAATCATTTTAGATAAAAAATAATAATTCTCAATCTGAGCATAAAAAATCCTTTAAAGAGGTTACTTTGATGCCGCCCTTCAGGACGGTGCCCTTGAGGGTATCTATACCATACATTTGATGTGTGTGCACAAAACACTCACCAATTGTGTGAGGTAGAATGTCTTCATGGGCGGTGAACTTAAGGGCGACAACAACACAACCTAAAAAAAACCTATATACCTCACACCATTTTATAAACATAAGCATACAATCTCCACTTACTTCCAAAAAGTCCAGAAATCACTAGATAACAATAACTTTTATAAAGCTGAAAAAAAAGACAAAAAGGGAAAACAATGAGCACAACAGATTCAAGATACCTGTTGCTTTCTCCTCCAATCTTCAATACCTTCCTTAACCATGGTTACTCCAATAACTATGATTAAAGGAATAATAGCACTAACTGCAGAGTAAGGTGCTAAAGAAGTGAAGGACAGAGAACCAGTTACAAGAAAGTAAAAGTTAGCCACTCTCCTGAACTGTTCAAAAAGAGACTTAGGCAAGAAAGTTGCAGCTGTATACTTGGTTGTCCTAACATAATTTGTCGCATAGTTTCTAAAATTGGCTTCTGAAATATCTGATTCATTGGAATACACAATTCTTGAAAAACCTGGCCCTCCAATCTTTGAATGGTCATCTTTAAGTGATGATCCCTTCCCACGTTTAAAAGAGTAGATATCGCGGAAATGTAGGCTTTTTTTCCT	MVKVHQGDGRFKPTEWKNLKVGDVVKVEKDEFFPADLLLLSSSYEDSVCYVETMNLDGETNLKLKQALEATSSLNEDNDFSDFRAVVKCEDPNANLYSFIGSMEFENQQLPLSPQQLLLRDSKLRNTDHVYGAVIFTGHDTKVIQNSTPPPSKRSRIEKKMDHIVYFLFCVLFLIAFVGSVYFGVVTKQDLKGGHKRWYLRPDNANVFFDPKRAPNAAVY	n.a.
Rs_project_407125	Rs_project_407125__TRINITY_DN13063_c0_g1_i1	FINAL_EXTENDED_DEG_ANNOTATION	23.8638	-1.58465	0.742423	14.5668	0.00568931	0.0496316	TRUE	20.3942873661337	44.0116421241768	41.9304172294133	18.8356705664655	6.88524374853788	-1.58465	0.0328071	0.206177	FALSE	FALSE	2.72096	0.000823972	0.0220486	TRUE	TRUE	1.1363	0.135242	0.469014	FALSE	FALSE	2.5864	0.00120712	0.0244788	TRUE	TRUE	1.00175	0.178806	0.744287	FALSE	FALSE	-0.134553	0.869025	0.988617	FALSE	FALSE	1.4831	0.0449572	0.178282	FALSE	FALSE	-0.101551	0.881484	0.993222	FALSE	FALSE	-1.23785	0.102472	0.42456	FALSE	FALSE	-1.1033	0.137232	1	FALSE	FALSE	2	R1_vs_DL & R2_vs_DL	FALSE														other_or_unresolved																	TAGCATCTACAATGACTCAATAATTACTTTATTAATTCGATATTCAATCCATAGCCACGACTCCTCATTTAAAGACTCATACACAACATATATATTTTTTTTTGTTCCAACAGCAACATTTCCAAACCAACATCACTGCAAGAACCTTGAAGTCAAGCAGTAAGATTTTGACCCAAAAGACTGCGGATTTCGAACTCAACATTTCAGCATAAATCGACCAAACAACAACCAAAATCCATAATCTAAAATTCTTGCTTAAGACATGAAATCAAGTCTTCAATCTTTCCCAATATACCAAATATACAAACCACCATGACAAACCATGCATAACCATCAAAACTTGCACTACATACGCCCATACACAACCACCATCACATGCATATACACTGGTTCGAGACACACAAATTGCATACACACATTTTTCTTTGAATCAAACTTAGTATCTAGTATCATTCCTTCCTTCAAAACAGTAGTGCAATTTAATTTAAATTATAGCACCAATATAACACTCTAATCGATTAAAATAGCAGGGGAAGGAAATCGAAATGCAAATAAAGAATTTTGTGCAACCATCAATTCATGATTAAACCAAGTTAAACACAAACCCATAGAATAACATTGGTGAAACAAAAATCATATGACAGAGGCTATATGGTTCCCTTTGTTTTAAAAAAAAAAACAGAAAACCCCAAATTCAATCAAAACCCTATAATACTTGGGCGATACATGTACAATACAAGATTACCCACACAAACCTTGTAAATTTGTTACCGAACTTTTCTGAAACTGTCGAGTTCATCACGCCGTGAGCAAGAGAGGAGAAGGGGAAATGAATTTGTTCTTGGTGGATGAAAAATAAGTGAGATAATAACTCAGCTCCTCCACAAAATACTATCTCATCCAATAATTTCTCTTCCCCTTTTCATCAATTATTATTATTTAAACAAATCCATTCTTAATTAATTTGACTACATTTCAACGTGTACTCATTTTATTTAATTTCGGTACAATCACAACCCGGTATTATAAATTCCGACTCCGGCCTAAAAATATGATTCCCAATAATTTTTAAATCCTGAAATCTTATTAAAATACCACAATTAAATCAAATAAATAATTATTACTTATTCCGGACATCACAATTCTACCCCACTAATAAGAATTTCGTCCCCGAAAGTCACACACACGTACTCGACGTGCTGCTCAACCAACGACTCACCTCGAG		n.a.
Rs_project_407126	Rs_project_407126__TRINITY_DN13063_c0_g1_i2	FINAL_EXTENDED_DEG_ANNOTATION	17.8458	-2.29184	0.688593	21.6713	0.000232983	0.00538491	TRUE	20.4043608016559	8.58646127270136	24.6152005377468	30.6044067566682	4.18869711549235	-2.29184	0.000873773	0.023198	TRUE	TRUE	1.29346	0.117011	0.334016	FALSE	FALSE	-0.998383	0.167763	0.521989	FALSE	FALSE	2.51946	0.000577343	0.0158491	TRUE	TRUE	0.227617	0.711457	0.98693	FALSE	FALSE	1.226	0.109089	0.492488	FALSE	FALSE	2.85928	2.46799e-05	0.00142531	TRUE	TRUE	0.567439	0.302176	0.843112	FALSE	FALSE	1.56582	0.0282222	0.210205	FALSE	FALSE	0.339822	0.573305	1	FALSE	FALSE	3	DL_vs_HL & R2_vs_DL & R3_vs_DL	FALSE														other_or_unresolved																	TAGCATCTACAATGACTCAATAATTACTTTATTAATTCGATATTCAATCCATAGCCACGACTCCTCATTTAAAGACTCATACACAACATATATATTTTTTTTTGTTCCAACAGCAACATTTCCAAACCAACATCACTGCAAGAACCTTGAAGTCAAGCAGTAAGATTTTGACCCAAAAGACTGCGGATTTCGAACTCAACATTTCAGCATAAATCGACCAAACAACAACCAAAATCCATAATCTAAAATTCTTGCTTAAGACATGAAATCAAGTCTTCAATCTTTCCCAATATACCAAATATACAAACCACCATGACAAACCATGCATAACCATCAAAACTTGCACTACATACGCCCATACACAACCACCATCACATGCATATACACTGGTTCGAGACACACAAATTGCACACACATTTTTCTTTGAATCAAACTTAGTATCTAGTATCATTCCCTCCATCAAAACAATAGTGCAATTTAATTTAAATTATAGCACCAATATAACACTCTAATCGATTAAAATAGCAGGGGAAGGAAATCGAAATGCAATAAAGAATTTTGTGCAACCATCAATTCATGATTAAACCAAGTTAAACACAAACCCATAGAATAACATTGGTGAAACAAAAATCATATGACAGAGGCTATATGGTTCCCTTTGTTTTAAAAAAAAAAACAGAAAACCCCAAATTCAATCAAAACCCTATAATACTTGAAGAAAAGGGAGATACATGTACAATACAAGATTGCCCACACAAAACTTGTAATTTTTTTTTTACCGAACTTTTCTGAAACTGTCGAGTTCATCACGCCGTGAGCAAGAGAGGAGAAGGGGAAATGAATTTGTTCTTGGTGGATGAAAAATAAGTGAGATAATAACTCAGCTCCTCCACAAAATACTATCTCATCCAATAATTTCTCTTCCCCTTTTCATCAATTATTATTATTTAAACAAATCCATTCTTAATTAATTTGACTACATTTCAACGTGTACTCATTTTATTTAATTTCGGTACAATCACAACCCGGTATTATAAATTCCGACTCCGGCCTAAAAATATGATTCCCAATAATTTTTAAATCCTGAAATCTTATTAAAATACCACAATTAAATCAAATAAATAATTATTACTTATTCCGGACATCACAATTCTACCCCACTAATAAGAATTTCGTCCCCGAAAGTCACACACACGTACTCGACGTGCTGCTCAACCAACGACTCACCTCGAG		n.a.
Rs_project_407127	Rs_project_407127__TRINITY_DN13063_c0_g1_i4	FINAL_EXTENDED_DEG_ANNOTATION	11.8666	-3.52656	1.25394	17.448	0.00158144	0.0208956	TRUE	13.2453194779919	2.2897230060537	28.7448526953612	16.3720305270149	1.11494887246785	-3.52656	0.00491767	0.0674016	FALSE	FALSE	1.28899	0.403081	0.656125	FALSE	FALSE	-2.23757	0.0885799	0.378319	FALSE	FALSE	4.6469	0.000449527	0.0136491	TRUE	TRUE	1.12034	0.286188		FALSE	FALSE	3.35791	0.0150491	0.175244	FALSE	FALSE	3.85985	0.00196276	0.0252376	TRUE	TRUE	0.333287	0.725996	0.983027	FALSE	FALSE	2.57086	0.049207	0.285929	FALSE	FALSE	-0.787053	0.450018	1	FALSE	FALSE	2	R2_vs_DL & R3_vs_DL	FALSE														other_or_unresolved																	TAGCATCTACAATGACTCAATAATTACTTTATTAATTCGATATTCAATCCATAGCCACGACTCCTCATTTAAAGACTCATACACAACATATATATTTTTTTTTGTTCCAACAGCAACATTTCCAAACCAACATCACTGCAAGAACCTTGAAGTCAAGCAGTAAGATTTTGACCCAAAAGACTGCGGATTTCGAACTCAACATTTCAGCATAAATCGACCAAACAACAACCAAAATCCATAATCTAAAATTCTTGCTTAAGACATGAAATCAAGTCTTCAATCTTTCCCAATATACCAAATATACAAACCACCATGACAAACCATGCATAACCATCAAAACTTGCACTACATACGCCCATACACAACCACCATCACATGCATATACACTGGTTCGAGACACACAAATTGCATACACACATTTTTCTTTGAATCAAACTTAGTATCTAGTATCATTCCTTCCTTCAAAACAGTACAATTTAATTTAAATTATAGCACCAATATAACACTCTAATCGATTAAAATAGCAGGGGAAGGAAATCGAAATGCAAATAAAGAATTTTGTGCAACCATCAATTCATGATTAAACCAAGTTAAACACAAACCCATAGAATAACATTGGTGAAACAAAAATCATATGACAGAGGCTATATGGTTCCCTTTGTTTTAAAAAAAAAAACAGAAAACCCCAAATTCAATCAAAACCCTATAATACTTGGGCGATACATGTACAATACAAGATTACCCACACAAACCTTGTAAATTTGTTACCGAACTTTTCTGAAACTGTCGAGTTCATCACGCCGTGAGCAAGAGAGGAGAAGGGGAAATGAATTTGTTCTTGGTGGATGAAAAATAAGTGAGATAATAACTCAGCTCCTCCACAAAATACTATCTCATCCAATAATTTCTCTTCCCCTTTTCATCAATTATTATTATTTAAACAAATCCATTCTTAATTAATTTGACTACATTTCAACGTGTACTCATTTTATTTAATTTCGGTACAATCACAACCCGGTATTATAAATTCCGACTCCGGCCTAAAAATATGATTCCCAATAATTTTTAAATCCTGAAATCTTATTAAAATACCACAATTAAATCAAATAAATAATTATTACTTATTCCGGACATCACAATTCTACCCCACTAATAAGAATTTCGTCCCCGAAAGTCACACACACGTACTCGACGTGCTGCTCAACCAACGACTCACCTCGAG		n.a.
Rs_project_407140	Rs_project_407140__TRINITY_DN13024_c0_g1_i2	FINAL_EXTENDED_DEG_ANNOTATION	8.06562	-2.22633	0.761594	16.9143	0.00200847	0.0246548	TRUE	12.6845911916096	2.46961229949869	15.0052476162521	7.94692721451273	2.66958028908944	-2.22633	0.00346399	0.0545073	FALSE	FALSE	-0.151382	0.894241	0.96837	FALSE	FALSE	-2.37771	0.0204417	0.168101	FALSE	FALSE	2.42217	0.00234886	0.0362122	TRUE	TRUE	0.195839	0.753617		FALSE	FALSE	2.57355	0.0143987	0.171012	FALSE	FALSE	1.59551	0.0379937	0.160537	FALSE	FALSE	-0.630818	0.283986		FALSE	FALSE	1.74689	0.0902488	0.397082	FALSE	FALSE	-0.826656	0.191505		FALSE	FALSE	1	R2_vs_DL	FALSE	uncharacterized protein [Primulina huaijiensis]	uncharacterized protein [Primulina huaijiensis]	uncharacterized protein [Primulina huaijiensis]			9.06e-27								other_or_unresolved																	CGACTTTATAGAAAAGTTGCAGATATTTCTTTGAGACGATGAATACCGATCCATCTTCAATGAGAGGGAAGTGAATATCCTTCCAAGAGATCCAATGAATTTCCTCTTGATTTAAAAAAAGAAAATAAATTTTTTATCGAAATTTTTTGAACATATATTATTATTGTTTTTCCACATTGCCATGTAGAGTTAGAGCACCCAAACACTTTAATCCTTTTGCCGAGTAATAAATAAGGTACATAAAACTTCTGTTATGTAAGACATATATACGCAAGAAGATCTTTCCCAGAATCTCCCTCTCCATATTTGTTTCTCCATCTCTCTTGATTTCTGGCTGTTGCTAGCTGAAGTATGCGTCACCAGATTTCAATTCCTTTGCCGTTCCATCTTCGATTCAACAGTGACGTCGAGAATTTTCGGTGAGGTAGGTAAACTTTTTTTTAAAAAGTGATTTTTCCGCAAGATTTGCCAACTTTGAGATTATATGAGGTGGGTTTTATATGTTGCTTCAGATCCGTTGATGTTAGACTGCAGAATTGAGAATCCATTTTTGATTATGAGTTTTTCTTGTTAATTAAGTGCGCTATTGGATTGCGGTTCATGTGAAGTTGATTGGGATTTAAGGGTTTATTATGTAGTTTGTGCGTGAAGATGGAGGGGACTGTGAGGTCAGGAGGTGTTTTAAAGAAGAAAAGTTCAGCAGGGTGTTTAATTATCAAGAAGAAAGATGAAAGTAAGAATTCTGGGGCTCCGGGGGGTTTTAGTAGTGTTAAGGAAAGGAAAAGGTCTAGAATGACTGCGAGTTATCCGGGTTCAAGTGATGAGGACGAGTCTTTGGAGTTTATGAGAAGGAAAGTTATAGACAAAAGGATTAGCAATGGTGCAATGGGG		n.a.
Rs_project_407145	Rs_project_407145__TRINITY_DN13060_c0_g1_i2	FINAL_EXTENDED_DEG_ANNOTATION	20.12	3.25783	1.09667	23.1515	0.0001181	0.00326153	TRUE	7.09506420511614	13.2475079647185	2.83395727712698	3.11047459758795	66.2602319477087	3.25783	0.0029717	0.0496546	TRUE	TRUE	-2.41861	0.0508431	0.208886	FALSE	FALSE	0.839219	0.509567	0.830663	FALSE	FALSE	-4.5327	0.000380199	0.0123409	TRUE	TRUE	-1.27487	0.329933	0.885508	FALSE	FALSE	-2.11409	0.139181	0.551027	FALSE	FALSE	-4.37316	0.000106334	0.00383409	TRUE	TRUE	-1.11533	0.338602	0.867503	FALSE	FALSE	-1.95455	0.132679	0.484301	FALSE	FALSE	0.159534	0.904895	1	FALSE	FALSE	3	DL_vs_HL & R2_vs_DL & R3_vs_DL	FALSE	sp|P54767|DCE_SOLLC Glutamate decarboxylase OS=Solanum lycopersicum OX=4081 PE=2 SV=1	glutamate decarboxylase-like [Henckelia pumila]		sp|P54767|DCE_SOLLC	Glutamate decarboxylase	1.7e-136	PF00282;		L-glutamate catabolic process [GO:0006538]	calmodulin binding [GO:0005516]; glutamate decarboxylase activity [GO:0004351]; pyridoxal phosphate binding [GO:0030170]	cytosol [GO:0005829]	ko:K01580	ko00250,ko00410,ko00430,ko00650,ko01100,ko01110,ko01120,ko02024,ko04727,ko04940,map00250,map00410,map00430,map00650,map01100,map01110,map01120,map02024,map04727,map04940	other_or_unresolved	P54767	DCE_SOLLC	reviewed		Solanum lycopersicum (Tomato) (Lycopersicon esculentum)	4.1.1.15	FUNCTION: Catalyzes the production of GABA. The calmodulin-binding is calcium-dependent and it is proposed that this may, directly or indirectly, form a calcium regulated control of GABA biosynthesis (By similarity). {ECO:0000250}.	CATALYTIC ACTIVITY: Reaction=L-glutamate + H(+) = 4-aminobutanoate + CO2; Xref=Rhea:RHEA:17785, ChEBI:CHEBI:15378, ChEBI:CHEBI:16526, ChEBI:CHEBI:29985, ChEBI:CHEBI:59888; EC=4.1.1.15;			Group II decarboxylase family	IPR010107;IPR002129;IPR015424;IPR015421;			X80840;	Calmodulin-binding;Decarboxylase;Lyase;Pyridoxal phosphate;Reference proteome	TTTAGGCCTTCTATATATATATACTAGTTCAATATTATAAATTAAATAAAAATAAATAGACAAATTAATGACCATTTTAAACCAATCATATATCATATTAAATTTACATAATTAGGACCCAAACCAGAACCAATCGAAAAACAATTAACCACCTCTTAGATTCCAACACACCAATCGAAAAACAATTAAAAATAACAAGCCTTTCATATACAATAAGGCAAACAAGTACTACGTAGGATCTAGTACTATGAACGCACACAATAGTCTATACACTCGAAATATACATAAATCATATGATAACATGCGCAGAGAGAGCATAATTTAGCAGACACGACTGGTTTTCTTCTCCGCAATCCTCCTCCAGTGGCTGCAGATTTCGTTCTGAGTCTCTATAATATTCTTCTTCATCTGTGGCCCATTCATTTTGTCGACGGTGACATGGGCGGTTTTCACAGAAGCCCGAGGCGGCAGCTCATCCAGCTCCTTGATCACTTTTTCAAAGTCCGAGACGAGTCTCTGTGCCAAGCTGTGGCTGAAGTCCTCTCGAATCACCACACGAAGGACGGCGATGTGCTCGGCATCAGCAGGCATGGTGTAAGCGGGAACTATCCATCCGAATTTTCTAAGAGCCTCAGCTATATGGAAAACTGTGTATCTGCTGCTGTCCTTTAAAGAAAATGCGACTAAGGGAACACCGGTATCTTTTGAGATGATCTCGAACCGCCCTGTCTTGACAAGTCCTTCTTTAAGCAACCTTGCGTTTTCCATGCAATTTTGCATGATGTCTTTATAGCCCTCAAATCCAAGTCGTATGAACTGATAATACTGAGCAATGATCTGGGAAGATCCTTTCGAGAAATTTAAGGTGAATGTAGGTTGGTCCGATCCAAGGTAGTTAATATGGAACACAAGTTCCTCTGGCAAGTCCTCCTTACTCCTCCAAACTACCCATCCGACACCCGCATAAACGAGGCCATACTTGTGACCACTGACATTGATGCTCTTCACCAGCGGCAAACGGAAATCCCATTCAAGATCCGGGTGAAGAAACGGGGCAATAAACCCTCCACTAGC	ASGGFIAPFLHPDLEWDFRLPLVKSINVSGHKYGLVYAGVGWVVWRSKEDLPEELVFHINYLGSDQPTFTLNFSKGSSQIIAQYYQFIRLGFEGYKDIMQNCMENARLLKEGLVKTGRFEIISKDTGVPLVAFSLKDSSRYTVFHIAEALRKFGWIVPAYTMPADAEHIAVLRVVIREDFSHSLAQRLVSDFEKVIKELDELPPRASVKTAHVTVDKMNGPQMKKNIIETQNEICSHWRRIAEKKTSRVC	n.a.
Rs_project_407146	Rs_project_407146__TRINITY_DN13060_c0_g1_i3	FINAL_EXTENDED_DEG_ANNOTATION	17.3176	2.35769	0.726379	42.965	1.05224e-08	1.81738e-06	TRUE	10.6104880808414	5.29900318588739	5.20768090438379	2.43523388749965	54.9929432452283	2.35769	0.00117118	0.0278364	TRUE	TRUE	-3.76021	0.000195348	0.0104455	TRUE	TRUE	-1.40253	0.174539	0.532489	FALSE	FALSE	-3.40984	5.21919e-05	0.003746	TRUE	TRUE	-1.05216	0.226982	0.805552	FALSE	FALSE	0.350369	0.753973	0.967955	FALSE	FALSE	-4.35185	7.46282e-08	2.09003e-05	TRUE	TRUE	-1.99416	0.0173407	0.264974	FALSE	FALSE	-0.591634	0.588171	0.897099	FALSE	FALSE	-0.942003	0.316712	1	FALSE	FALSE	4	DL_vs_HL & R1_vs_DL & R2_vs_DL & R3_vs_DL	FALSE	sp|P54767|DCE_SOLLC Glutamate decarboxylase OS=Solanum lycopersicum OX=4081 PE=2 SV=1	glutamate decarboxylase-like [Henckelia pumila]		sp|P54767|DCE_SOLLC	Glutamate decarboxylase	1.47e-132	PF00282;		L-glutamate catabolic process [GO:0006538]	calmodulin binding [GO:0005516]; glutamate decarboxylase activity [GO:0004351]; pyridoxal phosphate binding [GO:0030170]	cytosol [GO:0005829]	ko:K01580	ko00250,ko00410,ko00430,ko00650,ko01100,ko01110,ko01120,ko02024,ko04727,ko04940,map00250,map00410,map00430,map00650,map01100,map01110,map01120,map02024,map04727,map04940	other_or_unresolved	P54767	DCE_SOLLC	reviewed		Solanum lycopersicum (Tomato) (Lycopersicon esculentum)	4.1.1.15	FUNCTION: Catalyzes the production of GABA. The calmodulin-binding is calcium-dependent and it is proposed that this may, directly or indirectly, form a calcium regulated control of GABA biosynthesis (By similarity). {ECO:0000250}.	CATALYTIC ACTIVITY: Reaction=L-glutamate + H(+) = 4-aminobutanoate + CO2; Xref=Rhea:RHEA:17785, ChEBI:CHEBI:15378, ChEBI:CHEBI:16526, ChEBI:CHEBI:29985, ChEBI:CHEBI:59888; EC=4.1.1.15;			Group II decarboxylase family	IPR010107;IPR002129;IPR015424;IPR015421;			X80840;	Calmodulin-binding;Decarboxylase;Lyase;Pyridoxal phosphate;Reference proteome	TACAGACCATTTTAAAGCAATCATATCATATTAAATTTACATAAATAGGAACCCAAACCAGAACAAATCGAAAAACAATTAATCACCTCTGTATATTCCACCACACCAATCGAAAAACAATTAAAAATAACAAGCCTTTCATATACAATAAGGCAAACAAGTACTACGTAGGATCTAGTACTATGAACGCACACAATAGACTATACACTCGAACTATACATAAATCATATGATCAGATGTACGCAGAGAGACCATAATTTAGCAGACACGACTGGATTTCTTCTCCGTAATCCCCCTCAAGTAGCTGCAGATTTCTTTCTGAGTCTCTATAATATTCTTCTTCATCTGGGGCCCATTCATTTTGTCGACAGTGACATGGGCTGTTTTCACGGAAGCCCGAGGCGGCAGCTCATCCAGCTCCTTGATCACTTTTTCAAAGTCCGAGACGAGTCTCTGTGCCAAGCTGTGGCTGAAGTCCTCTCGAATCACCACACGAAGGACGGCGATGTGCTCGGCATCAGCAGGCATGGTGTAAGCGGGAACTATCCATCCGAATTTTCTAAGAGCCTCAGCTATATGGAAAACTGTGTATCTGCTGCTGTCCTTTAAAGAAAATGCGACTAAGGGAACACCGGTATCTTTTGAGATGATCTCGAACCGCCCTGTCTTGACAAGTCCTTCTTTAAGCAACCTTGCGTTTTCCATGCAATTTTGCATGATGTCTTTATAGCCCTCAAATCCAAGTCGTATGAACTGATAATACTGAGCAATGATCTGGGAAGATCCTTTCGAGAAATTTAAGGTGAATGTAGGTTGGTCCGATCCAAGGTAGTTAATATGGAACACAAGTTCCTCTGGCAAGTCCTCCTTACTCCTCCAAACTACCCATCCGACACCCGCATAAACGAGGCCATACTTGTGACCACTGACATTGATGCTCTTCACCAGCGGCAAACGGAAATCCCATTCAAGATCCGGGTGAAGAAACGGGGCAATAAACCCTCCACTAGC	ASGGFIAPFLHPDLEWDFRLPLVKSINVSGHKYGLVYAGVGWVVWRSKEDLPEELVFHINYLGSDQPTFTLNFSKGSSQIIAQYYQFIRLGFEGYKDIMQNCMENARLLKEGLVKTGRFEIISKDTGVPLVAFSLKDSSRYTVFHIAEALRKFGWIVPAYTMPADAEHIAVLRVVIREDFSHSLAQRLVSDFEKVIKELDELPPRASVKTAHVTVDKMNGPQMKKNIIETQKEICSYLRGITEKKSSRVC	n.a.
Rs_project_407147	Rs_project_407147__TRINITY_DN13060_c0_g1_i4	FINAL_EXTENDED_DEG_ANNOTATION	15.0074	3.19332	1.32127	24.4112	6.60601e-05	0.00211179	TRUE	6.07900560680779	0	3.68186919896136	1.26987682450812	55.2285432008322	3.19332	0.0156557	0.134754	FALSE	FALSE	-7.42917	0.000252164	0.0119209	TRUE	TRUE	-4.23585	0.0391515	0.243631	FALSE	FALSE	-3.76837	0.0115421	0.0908217	FALSE	FALSE	-0.57505	0.70597		FALSE	FALSE	3.6608	0.0912124	0.452852	FALSE	FALSE	-5.23102	0.000210922	0.00605852	TRUE	TRUE	-2.03771	0.158707	0.702324	FALSE	FALSE	2.19815	0.29819	0.706828	FALSE	FALSE	-1.46266	0.361598	1	FALSE	FALSE	2	R1_vs_DL & R3_vs_DL	FALSE	sp|P54767|DCE_SOLLC Glutamate decarboxylase OS=Solanum lycopersicum OX=4081 PE=2 SV=1	glutamate decarboxylase-like [Henckelia pumila]		sp|P54767|DCE_SOLLC	Glutamate decarboxylase	5.56e-135	PF00282;		L-glutamate catabolic process [GO:0006538]	calmodulin binding [GO:0005516]; glutamate decarboxylase activity [GO:0004351]; pyridoxal phosphate binding [GO:0030170]	cytosol [GO:0005829]	ko:K01580	ko00250,ko00410,ko00430,ko00650,ko01100,ko01110,ko01120,ko02024,ko04727,ko04940,map00250,map00410,map00430,map00650,map01100,map01110,map01120,map02024,map04727,map04940	other_or_unresolved	P54767	DCE_SOLLC	reviewed		Solanum lycopersicum (Tomato) (Lycopersicon esculentum)	4.1.1.15	FUNCTION: Catalyzes the production of GABA. The calmodulin-binding is calcium-dependent and it is proposed that this may, directly or indirectly, form a calcium regulated control of GABA biosynthesis (By similarity). {ECO:0000250}.	CATALYTIC ACTIVITY: Reaction=L-glutamate + H(+) = 4-aminobutanoate + CO2; Xref=Rhea:RHEA:17785, ChEBI:CHEBI:15378, ChEBI:CHEBI:16526, ChEBI:CHEBI:29985, ChEBI:CHEBI:59888; EC=4.1.1.15;			Group II decarboxylase family	IPR010107;IPR002129;IPR015424;IPR015421;			X80840;	Calmodulin-binding;Decarboxylase;Lyase;Pyridoxal phosphate;Reference proteome	TACAGACCATTTTAAAGCAATCATATCATATTAAATTTACATAAATAGGAACCCAAACCAGAACAAATCGAAAAACAATTAATCACCTCTGTATATTCCACCACACCAATCGAAAAACAATTAAAAATAACAAGCCTTTCATATACAAAGGCAAACAAGTACTACGTAGGATCTAGTACTATGAACGCACACAATAGTCTATACACTCGAAATATACATAAATCATATGGATCACATGCACGCAGAGAGAGTATAATTTAGCAGGCACGACTGGTTTTCTTCTCCGCGATCCTCCTCCAGGAGCTGCAGATTTCTTTCTGAGTCTCTATAATATTCTTCTTCACCTGTGGTCCATTCATTTTGTCGACGGTGACATTGGCGGTTTTCACGGAAGCCCGAGGCGGCAGCTCATCCAGCTCCTTGATCACTTTTTCAAAGTCCGAGACGAGTCTCTGTGCCAAGCTGTGGCTGAAGTCCTCTCGAATCACCACACGAAGGACGGCGATGTGCTCGGCATCAGCAGGCATGGTGTAAGCGGGAACTATCCATCCGAATTTTCTAAGAGCCTCAGCTATATGGAAAACTGTGTATCTGCTGCTGTCCTTTAAAGAAAATGCGACTAAGGGAACACCGGTATCTTTTGAGATGATCTCGAACCGCCCTGTCTTGACAAGTCCTTCTTTAAGCAACCTTGCGTTTTCCATGCAATTTTGCATGATGTCTTTATAGCCCTCAAATCCAAGTCGTATGAACTGATAATACTGAGCAATGATCTGGGAAGATCCTTTCGAGAAATTTAAGGTGAATGTAGGTTGGTCCGATCCAAGGTAGTTAATATGGAACACAAGTTCCTCTGGCAAGTCCTCCTTACTCCTCCAAACTACCCATCCGACACCCGCATAAACGAGGCCATACTTGTGACCACTGACATTGATGCTCTTCACCAGCGGCAAACGGAAATCCCATTCAAGATCCGGGTGAAGAAACGGGGCAATAAACCCTCCACTAGC	ASGGFIAPFLHPDLEWDFRLPLVKSINVSGHKYGLVYAGVGWVVWRSKEDLPEELVFHINYLGSDQPTFTLNFSKGSSQIIAQYYQFIRLGFEGYKDIMQNCMENARLLKEGLVKTGRFEIISKDTGVPLVAFSLKDSSRYTVFHIAEALRKFGWIVPAYTMPADAEHIAVLRVVIREDFSHSLAQRLVSDFEKVIKELDELPPRASVKTANVTVDKMNGPQVKKNIIETQKEICSSWRRIAEKKTSRAC	n.a.
Rs_project_407212	Rs_project_407212__TRINITY_DN13020_c0_g1_i5	CENTRAL_HYBRID_MAP_FALLBACK	6.81559	1.13212	1.13344	14.9756	0.0047521	0.0439959	TRUE	2.06402967524596	26.2335259560822	2.41622666181839	3.8215707284382	4.54880223294614	1.13212	0.317874	0.66586	FALSE	FALSE	2.52907	0.0231162	0.134195	FALSE	FALSE	3.6612	0.00184157		FALSE	FALSE	-0.625735	0.596688	0.801212	FALSE	FALSE	0.506388	0.683267		FALSE	FALSE	-3.15481	0.00988231		FALSE	FALSE	-0.159709	0.878898	0.954176	FALSE	FALSE	0.972415	0.382679		FALSE	FALSE	-2.68878	0.0139374	0.139624	FALSE	FALSE	0.466026	0.688831		FALSE	FALSE	0		FALSE														other_or_unresolved																	TTGACAGAAGATGAAGTTCCAGATGTAGAGGAGTTAAGGGAAATGCTATCAAGGCGGACAAAGCTTCTTGTTGTTCACCATGTCTCAAACGTGCTGGGTGAGTAAAAGTGTAGCTTAGTTAAATTAAATAACTTTCTTTCACAACCACAATTATGAGTTTGGGTTCACATGTTTTCGAGTTTGTTTTTATTAATTATATGGAACATAAATTCATTTTACCTTCCTTTCATTTTCAGTCGGTATGTGACAATTGATGTTCATTTGGATCTATTCGGTCTTCTTATTATTGTGGTTCTTCATTGCAAGGCTAAAATGCTAAAATGCATGTCTCTATTGTTTAGAGATTGCTGGCAATTACATTTAATTTTGCAAATTTTGGTTCCTATAAAGAAAAAAAGAAAAATGATCTCGTAAGCGTTCTTGCTAGAATAATTGCTGAATTTCCCTCACCTATATCCTGACGAAAGAACTTTTGTTCTGTTAAAAAGCTAAACTTTTGATTCCTTATAGACAGTGGTTATTCCTGTATCTCATTTTCTCCTCCCACAGCATCTGTTCTTCCAATCGATCAAGTTGTGAGTTGGGCACATGATGTTGGAGCAAAAGTTCTCGT		n.a.
Rs_project_407217	Rs_project_407217__TRINITY_DN13072_c0_g2_i5	CENTRAL_HYBRID_MAP_FALLBACK	15.2527	-1.41133	0.816175	17.5452	0.00151396	0.0202585	TRUE	26.8359910595606	2.64950159294369	3.73317305958653	24.8945307975356	10.1095985986997	-1.41133	0.0837724	0.347054	FALSE	FALSE	-2.40504	0.0653448	0.240877	FALSE	FALSE	-3.81638	0.00296088	0.0566503	FALSE	FALSE	-1.45914	0.137557	0.370557	FALSE	FALSE	-2.87048	0.00264353	0.101507	FALSE	FALSE	0.945898	0.498015	0.887903	FALSE	FALSE	1.30393	0.10936	0.306742	FALSE	FALSE	-0.107407	0.89056	0.99397	FALSE	FALSE	3.70897	0.00384434	0.0688716	FALSE	FALSE	2.76307	0.00374951	0.42396	FALSE	FALSE	0		FALSE														other_or_unresolved																	ACTGCTTCGGCGATGTGCTTACTCCCGATCATTATGGGCGCGAAATTGCTCGACCAGTAAGCTGTTACGCACTTTTTAAATGGTAGCTGCTTCTAAGCTAACATCCTGGCTGTCTCAGCAAATTCACTTCCTTAGTGACTAAGCAGATCTTGGGGGCCTTAGCAGATGGTCTGGGTTGTTTCCCTCTCGTCCCGTGAACCTTATCGCTCAGGGACTGCCTCCCGGGATAGTCGTGATGGTATTCGGAGTTTGGTTCGGCTGGGTCACCTGGAAGGGCGCCCATGCCAATTCAGTCTCTCTACCCCCAACACGTAGTTGCCCAAGGCTATACCTAAATATATTTCGGAGAGAACCAGCTATCTCTGCGTTTGATTAGACTTTCAC		n.a.
Rs_project_407221	Rs_project_407221__TRINITY_DN13072_c0_g3_i2	FINAL_EXTENDED_DEG_ANNOTATION	6.24006	0.89487	1.10234	15.2752	0.00416312	0.0403187	TRUE	8.07413002011993	2.64950159294369	2.25866521478927	0.423292274836039	15.270745690729	0.89487	0.416911	0.74903	FALSE	FALSE	-2.87426	0.0564614	0.221735	FALSE	FALSE	-1.97939	0.191885		FALSE	FALSE	-2.8187	0.0316349	0.160991	FALSE	FALSE	-1.92383	0.145904		FALSE	FALSE	0.0555611	0.973539		FALSE	FALSE	-4.74412	0.000699059	0.013103	TRUE	TRUE	-3.84925	0.00633826		FALSE	FALSE	-1.86986	0.283828		FALSE	FALSE	-1.92543	0.222732		FALSE	FALSE	1	R3_vs_DL	FALSE														other_or_unresolved																	TCCAGGCGAAGTCCCATGCTTCGGTGGGCAGCTTGAGCCCCCTTACATTATCGGCGCAGAGCCACATTCGGCCAGTAAGCTGTTACGCACTCTTTAAATGGTGGCTGCTTCTAAGCCAACATCCTGGCTGTTTACGTGGCCCCACATCCTTTTACACTTAGCTGCCACTTAGGGACCTTAGCAGTGGGTCTGGGCTGTTTCCCTTTCGACAATGAAGCTTATCCCCCACTGTCTCACTGCCGGGCTTGGACATACGGCATTCGGAGTTTGATTGGGTTCAGTAACCTGGTAGGGCCCCTAGCCCATTCAGT		n.a.
Rs_project_407272	Rs_project_407272__TRINITY_DN13019_c0_g2_i4	FINAL_EXTENDED_DEG_ANNOTATION	23.0046	-0.623518	1.77804	28.0671	1.20883e-05	0.000580972	TRUE	2.31253562699541	76.6729578316204	67.1224109252542	0	1.51056858014032	-0.623518	0.72583	0.920548	FALSE	FALSE	5.66627	0.00240918	0.038725	TRUE	TRUE	5.04275	0.00514299	0.0765908	FALSE	FALSE	5.46143	0.00338464	0.0446876	TRUE	TRUE	4.83791	0.00714867	0.176251	FALSE	FALSE	-0.204839	0.91355	0.993916	FALSE	FALSE	-3.50018	0.0899767	0.272638	FALSE	FALSE	-4.1237	0.0397936	0.400328	FALSE	FALSE	-9.16645	1.10408e-05	0.00365324	TRUE	TRUE	-8.96161	1.67648e-05	0.0130636	TRUE	TRUE	4	R1_vs_DL & R2_vs_DL & R3_vs_R1 & R3_vs_R2	FALSE	hypothetical protein F511_42513 [Dorcoceras hygrometricum]	hypothetical protein F511_42513 [Dorcoceras hygrometricum]												other_or_unresolved																	CTTGGGTATAGGGGCGAAAGACTAATCGAACCATCTAGTAGCTGGTTCCCTCCGAAGTGTCCCCCAGGACAGCTGGAACTCGTCTCAGTTTTGTCAGGTAAAGCGAATGATTAGAGGTTCGGGGGGCTCAAAGTCCTCCACCTATTCTCAAACTTTAAATAGGCAAGACGTCGGGGTCGCTTGATTGGACCCCGGCCTTCAATGAGAGCTCCAAGTGGGCCATTTTTGGTAAGCAGAACTGGCGATGCGGGATGAACCGAAAGCCGGCCTAAGGTGCCAAACTGCTCGCTAACCCAGATCCCACAAAGGGTGTTGTTCGGCTGTTCGCCGATTAAAGTGGTACGTGAGCTGGGTTC		n.a.
Rs_project_407281	Rs_project_407281__TRINITY_DN13052_c0_g2_i3	FINAL_EXTENDED_DEG_ANNOTATION	71.7621	-0.809415	0.955599	16.9837	0.00194707	0.0241275	TRUE	41.7359674037595	19.7241355248111	43.1520556362384	203.539302528531	23.7762502860028	-0.809415	0.396982	0.73337	FALSE	FALSE	-0.305589	0.781442	0.912398	FALSE	FALSE	-1.115	0.307923	0.685568	FALSE	FALSE	0.876164	0.410042	0.664217	FALSE	FALSE	0.0667493	0.94957	0.999017	FALSE	FALSE	1.18175	0.320294	0.774954	FALSE	FALSE	3.10238	0.00107212	0.0171608	TRUE	TRUE	2.29296	0.0146437	0.243827	FALSE	FALSE	3.40797	0.00172357	0.0462606	TRUE	TRUE	2.22621	0.033809	1	FALSE	FALSE	2	R3_vs_DL & R3_vs_R1	FALSE														other_or_unresolved																	CGGGCACTCTAGTGGGACTGCCGTTGTCAAAACGGAGGAAGGTGGGGACGACGTCAAGTCATCATGGCCCTTACGCCTGGGGCTACACACGTGCTACAATGGCTGGTACAGAGAGAAGCAGAACCGCGAGGTGAAGCAGACCTCAGAAAGCCAGCCCCAGTTCGGATTGCAGGCTGCAACTCGCCTGCATGAAGTTGGAATCGCTAGTAATCGCGGATCAGCTACGCCGCGGTGAATATGTTCCTGAGCCTTGTACACACCGCCCGTCAAGCCACGAAAGCTGAGAGCGCCCGAAGTCGCTAGTCCAACCGAAAGGAGGGCGGCGCCGAAGGCGAGCTCGGTGATTGGGACTAAGTCGTAACAAGGTAGCCGTAG		n.a.
Rs_project_407344	Rs_project_407344__TRINITY_DN13011_c0_g1_i6	FINAL_EXTENDED_DEG_ANNOTATION	7.50607	1.42337	0.915078	24.2218	7.20991e-05	0.00226252	TRUE	1.76880541416259	26.0208737914588	8.06288969879156	2.68682120141851	5.34814935949757	1.42337	0.119835	0.418607	FALSE	FALSE	2.26583	0.00587222	0.062874	FALSE	FALSE	3.6892	6.49139e-05	0.00817162	TRUE	TRUE	0.635947	0.443119	0.691913	FALSE	FALSE	2.05932	0.0267448		FALSE	FALSE	-1.62988	0.0519589	0.340581	FALSE	FALSE	-0.782249	0.341007	0.588619	FALSE	FALSE	0.641123	0.487201		FALSE	FALSE	-3.04808	0.000244759	0.0192729	TRUE	TRUE	-1.4182	0.0904648		FALSE	FALSE	2	R1_vs_HL & R3_vs_R1	FALSE	sp|Q9FJY5|MPP10_ARATH M phase phosphoprotein 10 OS=Arabidopsis thaliana OX=3702 GN=MPP10 PE=1 SV=1	M phase phosphoprotein 10 [Henckelia pumila]		sp|Q9FJY5|MPP10_ARATH	M phase phosphoprotein 10	4.26e-109	PF04006;		rRNA processing [GO:0006364]	mRNA binding [GO:0003729]	Mpp10 complex [GO:0034457]; nucleolus [GO:0005730]; nucleus [GO:0005634]; small-subunit processome [GO:0032040]; sno(s)RNA-containing ribonucleoprotein complex [GO:0005732]	ko:K14559	ath:AT5G66540;	nuclear_annotation	Q9FJY5	MPP10_ARATH	reviewed	MPP10 At5g66540 K1F13.21	Arabidopsis thaliana (Mouse-ear cress)		FUNCTION: Involved in nucleolar processing of pre-18S ribosomal RNA. {ECO:0000250|UniProtKB:P47083}.			SUBCELLULAR LOCATION: Nucleus {ECO:0000255|PROSITE-ProRule:PRU00768}. Nucleus, nucleolus {ECO:0000269|PubMed:27792779}.	MPP10 family	IPR012173;		NP_001332723.1;NP_569037.1;	AB013389;CP002688;CP002688;AF389279;AY149928;	Coiled coil;Nucleus;Reference proteome;Ribonucleoprotein;Ribosome biogenesis;rRNA processing	CCAAAAATGAGGACTTGATAGTTCAGAAAAGGCAAGAAAAATCATATGAGATCTCTCCATATCAATGTTCAGACGATGAAGATGAAGAAGATGAAGAGGGCGATGAAGGGGAGGATGAAGGAGATGATGAAGAGCTTGGACTTATAGAGCTTGATGATGATGAAGAGAACAAGATAGAAAATGCAAGATATGAAGACTTTTTTGGTGGTAAAAGAACTGGTCAGAAGAAAAAATCCACACCGTATGGTGGATTAGATGACTCGGATATGCGCGATGAACATATCCATGGCAATAAAGATCGGAAGAAACAAAATCTTTCTACCCATGAAAAAGAGCAAGAGAATCTCCGTTCTCAGATTGAGGAAATGGAGCAAGCAAACTTAGAACCCAAAACCTGGACAATGCAGGGAGAGGTCACTGCTGCTAAAAGAACAAAAAATAGTGCATTGGAAGTTGATCTAGATTTCGAGCACAATGTGAGACCTGCTCCAGTAATCACAGAAGAGGTCACTGCATCTCTTGAAGAATTGATTCAGAAGCGCATCCTTGAGACCCGATTTGACGACGTGCGGAAGGCTCCTGCTTTAGCACACAAGGCACCAAGAGAAAAAAAGGAACTGGATGAGAATAAGAGCACAAAGGGACTTGCTGAAGTTTATGAGGATGAATATGCTCAGAAGACGGGTCTAGTGTCAATGGCACTGTCGTTTTCGGATGAACAAAAGAAAGAAGCAACTGTGCTATTCAAGAAACTGTGCTTGAAGTTGGATGCTTTATCTCATTTCCATTTCACTCCCAAACCAGTTATCGAGGATATGTCCATACAAGTAAATGTTCCTGCCCTTGCAATGGAAGAGATTGCTCCTCTCTCAGTGTCTGATGCAGCTATGCTTGCTCCTGAAGAAGTGTTTGCTGGCAAAGGGGACATTAAAGACGAAACAGAATTAACTAAAGCGGATAGGAAGAGGAGAAGAGCTAATAAAAAACGTAGATTGAAAGCTAGATCAGCAAAACAGATGACCATAAAGACACAGCAAAGCACTGCAAAGCGAGGCGATGGCAGTGGAGAGAAATAAATGAGTTGTAGGATTTCTTGAAGGAGTGTTTCGTTGCCTTCCATTTGCTATGGATGCCTTCGACTTGAATATCATTCACCAGGGCATAGATAACCGATGAAAATTACTGGGAAGAACAAAGCTTGAGATATTGATGATTTGGAAGTGAAAACCAAGGATGAAGGCGATATCGTCGTATTCTAAGCTGTCATCCCCTTTACATGTTTATACTTTGCTGCCAGTTTATGAATTTTAAGGGGCTAAAGAGTTGTTTATTTAAACATTCCCTGAGAATTTTATCGACCGATAAATTGAGTTTGAGAAATTTATACTACATGAACTTTTGGACGAAATCATATTCTTGCAATGTTGAGGCCTGAAACTAACTAGTAAATAGAACACAAGCGCCGAGTACAGCACTGTGAGAATGGCTCATTTGTGGATGTACCAATGTTGAGCTCAAACAAAACTCGAGTTTTAATATGAGCTAAGCTGAGCTCTAATTTATTTTTAAAGTTTAAAATTACATTAGAACAAGCTCAATTAAGTTTAAGTTCAAATGCGAAAATAGAAATTATATGCTGAACTCATTTGCACCTCGGTCGTTGAAATGTTTCCGTTTGGAGATTTTTTTTCAAAATGACTAAAATACACAAAATGCCGTCCGAGGACTGCACCTAAACGGCTAAAGAGAGTAAAGGATGCTACCCATTTCCCTCCTGCATGGAAATTTCATTGTATTTTGTATCCCAATCATACTAGACTTCTTTTTTTCAGACCACGTGGATCATGAATAGTTTGCACAACTGTTGACCATTTGAGATATATACGGGCGCCCAAGTAATATCTGATATATTCTTTTCTTCATCCACATATTGC	KNEDLIVQKRQEKSYEISPYQCSDDEDEEDEEGDEGEDEGDDEELGLIELDDDEENKIENARYEDFFGGKRTGQKKKSTPYGGLDDSDMRDEHIHGNKDRKKQNLSTHEKEQENLRSQIEEMEQANLEPKTWTMQGEVTAAKRTKNSALEVDLDFEHNVRPAPVITEEVTASLEELIQKRILETRFDDVRKAPALAHKAPREKKELDENKSTKGLAEVYEDEYAQKTGLVSMALSFSDEQKKEATVLFKKLCLKLDALSHFHFTPKPVIEDMSIQVNVPALAMEEIAPLSVSDAAMLAPEEVFAGKGDIKDETELTKADRKRRRANKKRRLKARSAKQMTIKTQQSTAKRGDGSGEK	n.a.
Rs_project_407357	Rs_project_407357__TRINITY_DN13089_c0_g1_i14	FINAL_EXTENDED_DEG_ANNOTATION	68.4179	-3.48894	1.19876	14.9977	0.00470609	0.0437293	TRUE	42.6230096386138	103.724329575018	113.717418109455	105.117051087045	3.77642145035081	-3.48894	0.00360902	0.0558787	FALSE	FALSE	4.7836	0.000290329	0.0128766	TRUE	TRUE	1.29466	0.298084	0.676462	FALSE	FALSE	4.90524	0.000192657	0.00824565	TRUE	TRUE	1.4163	0.25319	0.831022	FALSE	FALSE	0.121636	0.928585	0.99573	FALSE	FALSE	4.79331	5.98565e-05	0.0026151	TRUE	TRUE	1.30437	0.239919	0.79387	FALSE	FALSE	0.00971203	0.993751	1	FALSE	FALSE	-0.111924	0.927802	1	FALSE	FALSE	3	R1_vs_DL & R2_vs_DL & R3_vs_DL	FALSE	hypothetical protein F511_46192, partial [Dorcoceras hygrometricum]	hypothetical protein F511_46192, partial [Dorcoceras hygrometricum]	hypothetical protein F511_46192, partial [Dorcoceras hygrometricum]			2.71e-32								other_or_unresolved																	TCTCTTTATTTTCTGCACTAACTAACTAACTCAACTATGATAATAATAAGTAAATAGTAATTTGCTTAGGTAATTGTAGGTAATTGTAATTAAGGCCAGGTGGGGCCTTACAACTTGTGCTGGAGAGCTGGATCAGAAATTCAATTGAAAAAGTTTGAGCGCACAAAGAGATCAAAAGTATCGAACCAAAAGCTTTTGATTACTTGAATCGCATTGACAAGTCTCAGTGGACTCGTTGTCACGACGAAGGATGGCGTTATGGTATTTTGACGACAAATATGTCTGAGTGCATAAATGGGGTTATGAAAGGTGCTCGTCGTCTTCCCATTGCCATTATACAGTTAACGTTCGATCGTTGTGTGTAATATTTCTTTGAATGACTGAAGAAGATGGACATGATGGTTCAAAACAGTCAAGAATGGCCGGACTATGCATTCGAAAAATATGCACGGGCAGATTACCACTCTATCCACCATGAAGTTCAGATGTTTGATCGAAGACAACTAACAGCCTCTGTTCTCACACGGATACAAGCTGGTCGTGGGGTAACACTCATGTGGTTAGGCTCAAATCTGGGGAATGTTCTTGTGGAAAATGGAAAGAATTTGGAATACCTTGTTCACATGTGATACATGTATGTCGGCAATATGGCTTAAATGCAAAAACACTTGTCAAGCCATATTACAATATACATGAATATTGGAGCACATATCAGGGCAGATTCGAGCCACTCTGGGGAGAGGAGTACTGGGACACTCCAGTATTTGAGTTGTATCACAATTTCACACTACATAGAACAAGAAGGCGGGGTCGAGATCGGACAACACACATGCATAATGAGATGGATTGGCCTGAGAACCGAGCAAGACGAAATATGGCATCAAGTTCCCGACATGAATAAATATGTAATACATTGTTGTCATTTTGTGTAATAAATAAAAGCATATTTTATTATTTTAAAGATAGCAATTGTACAACACACACAAAAGTTACATGTGACATGAATAAAAACCTACAACCTTCCACCAGTACCACAATCACGTGGTTGTGTCATTCTACGAACCCATCGTTCACGAATTGGCTGCTCCACCCTCTCATGTACCACAGGTTTATTGTCTTGTTGAACTTCAGGTGTCAACTGATGGAACACAATCGGAGATGCATCGAAATGTAGTGCCAACGATATAATACTGGTCGAAGTCCGATATTCATGTCTGAATTCCACTGTGTTTGTGTGTACGTAGATGGGAACGGTGTGAATGGTGTTCCGTCATACGTCTGATCTGAGGGCTTGGGAACATAACAATTTTCATACATATCAGAGGCGTATGTAGATGGGCGGGCCATATCTGTATCAACATAAGTAGATGGGCAGGGTGACTGTATTCATTCTTCGTCACTCATGTGGACCTCTACATATGGCGGAAAGTTCCTTTGTCGTCGTTCCGTAGCTACTCGCATGACGGTGTCTGATATAAGTGTGTGATGCCTCAACGCCTCAATATACGC		n.a.
Rs_project_407363	Rs_project_407363__TRINITY_DN13089_c0_g2_i1	FINAL_EXTENDED_DEG_ANNOTATION	18.6548	-2.33053	0.87182	16.0745	0.00292083	0.0317631	TRUE	15.3881321024904	24.7944116085222	29.5715130999148	26.1490597450272	3.05621121544322	-2.33053	0.00751361	0.0867543	FALSE	FALSE	3.10734	0.00107547	0.025326	TRUE	TRUE	0.776808	0.348347	0.721121	FALSE	FALSE	3.25533	0.000437736	0.0134178	TRUE	TRUE	0.924797	0.247777	0.825711	FALSE	FALSE	0.147989	0.867193	0.988386	FALSE	FALSE	3.09308	0.000316363	0.00787633	TRUE	TRUE	0.76255	0.290636	0.836629	FALSE	FALSE	-0.0142576	0.986036	1	FALSE	FALSE	-0.162247	0.836458	1	FALSE	FALSE	3	R1_vs_DL & R2_vs_DL & R3_vs_DL	FALSE														other_or_unresolved																	CAAGAATATTCATTTGAAAGACTTGTGTTGGAAAGTTGGATCAGAAATTCAATTGAGAAAGTGAGCGCACAATGGAAGAGATCAAAGTATCGAACCAAGAGCTTTTAATTACTTGAATCGTATTGACATGTCCCAGTTGACTCTTTTCCATGATCAAGGATGGCATTTGTTATCTTGACGACAAATATGTCTGAGTGCATAAATGGGGTTATGAAATGTGCTCGTCGTCTTCCCATCACTTCCCATCGAAAGGTGCATACTCAAACACGTACTCACCACCCATATATATCATCCCATCACGATAATATACTACTCAAAAGACTGGGGCAAAACACATGTTGACATCTCAACACTACATAAATTTTCAACAATTACTCCCTACCGATCGATCGGCAACTACGGAGCGATCGATCGGTAGCCTCGAAAATTTTGATGTCATGCTATGTAAATCACTGATCGATCGGTGCACATCGAGCGATCGATCGGTACCCACGAGCGATCGATCGGTCACTCTGAAAATCCGATACCAACTTTACATTTTTTGACCGATCGATCGGTGTTCATCAACCGATCGATCGGTCGAGGTGATTCTTAAAATCCTTTGAGTTTTCTCCAACAAATCACTCGATTTACTCATTAGAACCTCAACAAACTCGATTCCAACAATAAATAAATATCATTGGACACTCCACAATGATTCTAACACAATTTATTTCAACAAAAACTAACAAGAATCCAAGACTCTTCACAACCTATCAAAACTCAACCCAACTAAAAAATCTCAACCAAACTCTACAAATTACTATCAGAACGATCACAATCTAGAGATGAAGGAGCTTACCTAACAATCTTCGAGAAACTATGCTCCAAAATCTAGCCTTGCTCGTTTTATCCCAAGGAAGAAGAATAAAAGGGGAAAAGGGTTTGGGGAAGAGTGGGGATGGCGTGGAGGAGAGGAGAGAAGGAGTGAGCCGGGTGAAAATGAATGAACACCGAGTCCACTTGGCATATATAGTACCAAGGCTCCAAAAACTTGAGTTTCAAATACTCGTGCCAAAACTCTTTTACTAAAATATGTGCTCAATAATTACCTCACACTCGCTCAAAACATCTCAAACCTCAATTCAAAGCTCCCAACTCGAAGTCCCACTACCAACACGATTCCAATGTTCAACCCGACAATGAGAATAAAATCTCGAACCATGAATCCAACAAACTCAACACCGGATAATAATCCCATCTCAATTCCAAATCCAAAGGTAAATAGTGGCGTACGAGCATATTGTAGAGTATTTCTGTTGTATTATTCGAATTGAATGTATTGTGATTATGTTGGGTCACCGCATGTAGCGTGTGATGTGGGTCACTGCCTTGCAGCGAGTGATGTGGGTCACCGCATGTAGCGTGTGATGTGGGTCACTGCCTTGCAGCGAGTGATGTGGGTCACCGCATGTAGCGTGTG		n.a.
Rs_project_407390	Rs_project_407390__TRINITY_DN13039_c0_g1_i3	FINAL_EXTENDED_DEG_ANNOTATION	7.48557	-1.84695	0.892989	17.9948	0.00123696	0.0176323	TRUE	9.82832535178139	0	11.459688347039	12.2287290025491	2.7406094695268	-1.84695	0.0386136	0.226457	FALSE	FALSE	-3.07819	0.0715681	0.253392	FALSE	FALSE	-4.92515	0.00268638	0.0535729	FALSE	FALSE	1.97828	0.0377121	0.178328	FALSE	FALSE	0.131331	0.873501		FALSE	FALSE	5.05648	0.002519	0.0667014	FALSE	FALSE	2.18262	0.0130448	0.0828264	FALSE	FALSE	0.335664	0.649947		FALSE	FALSE	5.26081	0.00127859	0.0404261	TRUE	TRUE	0.204333	0.800817		FALSE	FALSE	1	R3_vs_R1	FALSE	sp|Q9FY84|PEN2_ARATH Probable gamma-secretase subunit PEN-2 OS=Arabidopsis thaliana OX=3702 GN=At5g09310 PE=2 SV=1			sp|Q9FY84|PEN2_ARATH	Probable gamma-secretase subunit PEN-2		PF10251;		Notch signaling pathway [GO:0007219]		gamma-secretase complex [GO:0070765]; Golgi-associated vesicle [GO:0005798]; nucleus [GO:0005634]		ath:AT5G09310;	other_or_unresolved	Q9FY84	PEN2_ARATH	reviewed	At5g09310 T5E8.110	Arabidopsis thaliana (Mouse-ear cress)		FUNCTION: Probable subunit of the gamma-secretase complex, an endoprotease complex that catalyzes the intramembrane cleavage of integral membrane proteins such as Notch receptors. {ECO:0000250}.			SUBCELLULAR LOCATION: Membrane {ECO:0000305}; Multi-pass membrane protein {ECO:0000305}.	PEN-2 family	IPR019379;			AL391712;CP002688;AK118667;BT009650;AY088593;	Membrane;Notch signaling pathway;Reference proteome;Transmembrane;Transmembrane helix	AACCCCCAAACACCAATAAAATTTCTTCTCCATTTCTCTGGATTTTTCCCATCACACAATCTGGTAAACATTATTTTCTCATATTGAATAGAAAAATATTACGGGTAAGCTGTCATGGCCAGTTCAATACAGCAAGTCATCTCTCAAAAAGTGAAACCTTATGGAAACAAGAGCATACAATGTATTTTCGTAGCACAAATAGAAATAACTACCAAAACCTGAGATGCCTTACACCACAAGACTTCAAAATGAAGATGTTGTCTTGCATACCAGCAGATGTTTACACTGATATATACCAAAGCAGTGCCAAAGATTAATTGACGAGCAGACCTCATAGAGGTGGTGGACACTAAGAATAAGTATTTGCTTGTTGTAAATCACTGTCACATATTTGTCGATCTGCAATCTGATCATTTAGTGATTGTCAGTTAAATATTACTCTAGATTGAAGGGATTATACAATCATTCTACTCCTTATCCTCTATATTCGGCGATAGAAATAACTATAATGATATTTTGCAGGTGTAAAATAAACCATTAATGATTCATAAAATGTCAAAGATTCAACAGTTTGTTTGACAATCTACTACAACATTATCAAGTGAAAAAGAGTTCAGAATATTAACGAGAAGTTATGGCTGAACACCGAGCAATTTGGCAATGTCAAGTTGATTGTGATCCAGGTACTATATGACTTATCTAAGAAGCTTATGTGAAAACATCATTGTTCAATTGTTTCTTCCCAGTTATTATGAAAATTACGTTGCTAGGTCTATGGAGTAAATTTGTCATAATTAGAACTTAGAAACATGATTTTTCACTTTTGTTTATGTAGTGGTTATTCTATCTTTAAATTTGTTACTCAGCTGAATCTACATCAGTAATGTAAGTCGAAGAGGGAACATACATAACTTGTAACTTTGAAGCTTCCGCTTCATATATATTTCGGGTTAATCTCTAAATCATGAAGATAGTAAAGTTCTAAATCACTTTATGAGCACCAGTATCACTCCAAGTTCCTCCCTAAACAAACAGAGCAATTTAATTGTGCTCATGATCCACCACCTTCGTAGGTTTTTTTACATTTTTAGTTCATACATTTCATGATTGGTTTTCAGATAAATATTCACTTCGGGATAAGAACTCAATGTTTGCATCATCTTCAATACCCATAAATTGTCACCATAGAGTATATGTTCTCATCAGAAAAAGCACTTTATAAATATAAAGTCCACCAACAGAAACTGTATGGATTAGTAGAGTACAACAATTAATTAACCGGATATTAGCACCAAATTGTTTTCAAAAAGAAAGATACATACTTTATGTGAATAATGAAACAGACACCAGTCAGGCATCAATCTAGATCCATCCTGTCAAGCCATATTTGTCAGCTAGATTGTACATTACCAAATTATTCGAAACATTGCCAAACATATGCTCCCCTCCAATGGGGAAAGTAAGAGGCCAAGAGGATAGAAAAGCTGTGAACACCATAAAACCAATTGCAGACCCGACAAGATGCGACGGAGAAGGGAATG	PPNTNKISSPFLWIFPITQSGKHYFLILNRKILRVSCHGQFNTASHLSKSETLWKQEHTMYFRSTNRNNYQNLRCLTPQDFKMKMLSCIPADVYTDIYQSSAKD	n.a.
Rs_project_407396	Rs_project_407396__TRINITY_DN13058_c2_g1_i1	FINAL_EXTENDED_DEG_ANNOTATION	36.1349	1.64124	1.28244	19.2612	0.000698294	0.0118233	TRUE	27.0110551023974	10.5980063717748	56.7356003640747	0.589388229629705	84.0952224323897	1.64124	0.200622	0.53838	FALSE	FALSE	-3.07082	0.0390751	0.180377	FALSE	FALSE	-1.42958	0.338467	0.71323	FALSE	FALSE	-0.572448	0.688302	0.856021	FALSE	FALSE	1.06879	0.455598	0.943567	FALSE	FALSE	2.49838	0.122866	0.519873	FALSE	FALSE	-7.48574	3.04738e-06	0.000326958	TRUE	TRUE	-5.8445	0.000279975	0.0258943	TRUE	TRUE	-4.41491	0.0129779	0.134024	FALSE	FALSE	-6.91329	6.19756e-05	0.0327884	TRUE	TRUE	3	R3_vs_DL & R3_vs_HL & R3_vs_R2	FALSE														other_or_unresolved																	GTGCGAATCTGGGAGGACCATCTCCTAAGGCTAAATACTACCTGGCGACCGAAAGTGAACAAGTACCGTGAGGGAAAGGTGAGAAGCACCCCGAGAGGGGAAAAGCTGTCCCTGAAGCCGTGTGCCTACAAGCAGTTGGAGGGCTACTGCGCAAGCAAGCCTGACAGCGTGCCTTTTGTAGAATGATCCTGGGAGTTGTCATGCGCAGCAAGGCTAAGGTCGTAGGACCGGAGCCGCAGCGAAAGCGAGTCTGAAAGGGCGTCGAGTTGCGCGTGGCACACCCGAAACCGAGTGATCTACCCATGGACAGGGTGCAGCGAAGGTAAAACTTCGT		n.a.
Rs_project_407408	Rs_project_407408__TRINITY_DN13069_c0_g1_i6	FINAL_EXTENDED_DEG_ANNOTATION	13.7446	-0.1264	0.481858	19.6415	0.000587707	0.0104604	TRUE	13.1224669461182	31.3526398485246	8.48062031410014	8.00850340778982	11.8732879905817	-0.1264	0.793076	0.945348	FALSE	FALSE	1.39766	0.00702465	0.0695764	FALSE	FALSE	1.27126	0.0114035	0.119942	FALSE	FALSE	-0.543906	0.306716	0.570395	FALSE	FALSE	-0.670306	0.194382		FALSE	FALSE	-1.94157	0.000423996	0.0291076	TRUE	FALSE	-0.643755	0.195472	0.430416	FALSE	FALSE	-0.770155	0.109007	0.613973	FALSE	FALSE	-2.04142	7.92792e-05	0.0110966	TRUE	TRUE	-0.0998495	0.850827	1	FALSE	FALSE	2	R2_vs_R1 & R3_vs_R1	FALSE	sp|Q8RXE7|AGD14_ARATH Probable ADP-ribosylation factor GTPase-activating protein AGD14 OS=Arabidopsis thaliana OX=3702 GN=AGD14 PE=1 SV=2	probable ADP-ribosylation factor GTPase-activating protein AGD14 isoform X3 [Henckelia pumila]		sp|Q8RXE7|AGD14_ARATH	Probable ADP-ribosylation factor GTPase-activating protein AGD14	2.18e-18	PF01412;		protein autophosphorylation [GO:0046777]	GTPase activator activity [GO:0005096]; protein serine/threonine kinase activity [GO:0004674]; zinc ion binding [GO:0008270]	nucleus [GO:0005634]	ko:K15044	ath:AT1G08680;	other_or_unresolved	Q8RXE7	AGD14_ARATH	reviewed	AGD14 ZIG4 ZIGA4 At1g08680/At1g08690 F22O13.16/F22O13.17	Arabidopsis thaliana (Mouse-ear cress)		FUNCTION: GTPase-activating protein (GAP) for ADP ribosylation factor (ARF). {ECO:0000250}.					IPR044820;IPR037278;IPR001164;IPR038508;		NP_001031002.1 [Q8RXE7-3];NP_172344.2 [Q8RXE7-2];NP_850941.1 [Q8RXE7-1];	AF184145;AC003981;AC003981;CP002684;CP002684;CP002684;AY081303;BT008398;AK176415;	Alternative splicing;GTPase activation;Metal-binding;Reference proteome;Zinc;Zinc-finger	GAAGTCCCAACATTTCCACCATTGTTATTTAAAGCCTCATATTCACCAAAGGCAAGAGGTTTATCAATGTCCAAGGCATGATGCCCTGCAGCATGTTTGCTACTTTTTGGCACGTTCTGGAATGACAGGATTCTGGCAGGATCTTCAAATGCATTCCATAGCTGCGACAAAACAATTCAGTGCAGTTAAATTTCTATATGAGTTAAATGGGATATTGATTAAGTTAAATTCTGGCAGGATCTTCAAATGCATTCCATAGCTGCGACAAAACAATTCAGTGCAGTTAAATTTCTATATGAGTTAAATGGGATATTGATTAAGTTAAATTCTGGCAGGATCTTCAAATGCATTCCATAACTTAATCAATATCCCATTTCTAACACATAAAATTGTCCAACGAAGTTATAATTTATTCACTACCTTAAAATTAGACAAAACAGGACAGTGCTTACATGAGTTTTAACTGGGGCATTTTGCTGACCTTCTGACCAAAAAGTAGGTCCCGTTACCGAAGGTTCATGACTGAGAAAATCTTGAGCGGAAGAATTCTGAAGAAGTGAAAAAGGGCTGAGGCTTTCTCGAAGTGTTCCAGCCGAAGGTGGTAATGCAGCAGCGGCAGAATTTCCTGTACTCATAGGCACTACATTCTGAGGTATATTGTATGTAGCCCATCCTTCATTATTTGGCATTACCACATCAAAAGTCTTTGAATTGAAAGATGGAGCTGATTGTTGCTCAGGTGGCACAGCAAACAAGTCTGTTGCTGATGGTTGAAAGGTTTGCAATGGTTTCGGCTCGTTTTCTATTGGAACTGAAGTAGGAAACTGTTGGAAGAAATCTGTAAATAGAGCTGATGATGACTGTTGCTTTTGAGAGTCGCTAACAGTTGGGATTGGAGAAGTAACAATTTGTGGTGCAAAGGGAGCATCGAACAGATCCACGTTGTTGAAGTTGTTGAAGTTTCCAGACACGGAAGATTGTGGTGGATGAGGGGAAGATGAATAATTGTCATGGAATATTTCGACTTGTTTGGATACAAAAGCAACTTCCGCCGAGCCTATGGAATTGCCTGATTTCAAAGACAAGGAATTGCTATCAAATAATCCAAGGCTTCCCAAAGATACTGTTCTCTGTGGCTGCAATGACCTTCCTCCAGCAGTTCTGCTATTCACATCTGAAGTAGGTAGAGTTGCATGGTGCTTCGGGATTTTTTTTGAGATATCCCTTGAGGTTTCACCAGTGGGACTCTCAATTTCTCTCTGAAATCTAGGCGATAATACATCAGCTCTGGATGGATCACCTCCACTAGAAATAGAATAGTCAGAAGCTCTGGGATTAGAACCCTCATTTGCAAACCTGACATCGTTTGTGTGATCGCTAAAACGACTAGGACTCAAGAAACCAGCGAGTTTCCCGTCATAAAGGCCTTGA	QGLYDGKLAGFLSPSRFSDHTNDVRFANEGSNPRASDYSISSGGDPSRADVLSPRFQREIESPTGETSRDISKKIPKHHATLPTSDVNSRTAGGRSLQPQRTVSLGSLGLFDSNSLSLKSGNSIGSAEVAFVSKQVEIFHDNYSSSPHPPQSSVSGNFNNFNNVDLFDAPFAPQIVTSPIPTVSDSQKQQSSSALFTDFFQQFPTSVPIENEPKPLQTFQPSATDLFAVPPEQQSAPSFNSKTFDVVMPNNEGWATYNIPQNVVPMSTGNSAAAALPPSAGTLRESLSPFSLLQNSSAQDFLSHEPSVTGPTFWSEGQQNAPVKTHVSTVLFCLILR	n.a.
Rs_project_407436	Rs_project_407436__TRINITY_DN13050_c1_g1_i5	FINAL_EXTENDED_DEG_ANNOTATION	13.111	-4.79804	1.40384	25.1693	4.65154e-05	0.00161563	TRUE	11.5551448517925	10.6307692429532	28.1483091157427	19.0023658898444	0.404167953935063	-4.79804	0.000631319	0.0187894	TRUE	TRUE	4.64303	0.00185466	0.0339363	TRUE	TRUE	-0.155007	0.869945	0.971381	FALSE	FALSE	6.06753	2.49252e-05	0.00236346	TRUE	TRUE	1.2695	0.140769		FALSE	FALSE	1.4245	0.153733	0.576877	FALSE	FALSE	5.50092	7.89227e-05	0.00313765	TRUE	TRUE	0.702881	0.369273	0.885856	FALSE	FALSE	0.857888	0.356948	0.761293	FALSE	FALSE	-0.566614	0.502445	1	FALSE	FALSE	4	DL_vs_HL & R1_vs_DL & R2_vs_DL & R3_vs_DL	FALSE	protein FAR1-RELATED SEQUENCE 5-like [Henckelia pumila]	protein FAR1-RELATED SEQUENCE 5-like [Henckelia pumila]	protein FAR1-RELATED SEQUENCE 5-like [Henckelia pumila]			2.98e-09								other_or_unresolved																	CCACATTAACTCTCGTGTGTTCCGGTGTCGCCGTCATGTCGAAGTAGTGATCAGCTTTAACAAGCCATCCTAAAGGATCGAGCCCATTAAAACATGGCAAATCCAGCCACTTCATATAGTGTTTCAACTCATCAGAAGCAAATAGTGTTTCAACTCATCAGAAGCAAATAGTGTTTCAATCAAAATCCCGAACATCCTCATTGCCCATGAAAGTACGTCGTGGTTACCCATGTGACTCGTCGCCCTTTGTCTGGTTGGTATCAGTTTTTCTGCATTGTCGATTGTCTCCCTCACGATATTTAATGTCGCTAATGAACTCCAGAATGGTGTTCATCGTCGACTTCATTTCTTTCATATCAGCATCAATTTCGAGGTCAACACCGCCTTCTCCAGTGTATCGTATTTAACATCAGAACTTGTTATTGTCATCGTAGTATGGAGTCCATAGTGTCGAACCGTAGGTCGGACCAATTGTTAGTTTTAAAATGACGGTGAAGAATAATCAAACAAATAAGAACGAATACTCAGATGAATTTCACGAATTGCAATTTATATTGAATTGGAAAAGTACTGAATTATAAATACAAAATCACTCACAGCCACTTTTACTCAAGGAAGAGATTCTTCACTGCCCAAGCTAGTGCTTGCTATCACTATCACTCAATTCTCTAACTGCGTAACAACCCCTTCCCTCCCCTGATTTATTCTCTTATGCATAACAAACTACTCTGTCTCTCTTGGTGGTTTCGTGCCCCTTCTGTGAATGACACCTTGCACTTTAGGCCTTCCCTCTTGAATCTCTCTTATCGGCCTAGTATTACTCTCATTTGGGCTGACAGAGTCTTTTTTCGTATCAAAATTATTCTCACCTCAATACAAAGATGCAAGTAAGCTTATTGTCACAAGCAGTAATTTTTTTCAAATATAGGACAAAAAACTCAATCCAACGTTGAGTGGTTAAATATTTAGTATTCGAATCTGACCAGTATGATTCAACACAGGGAGATTACATTCTTATGCTGTAACTTGTTTCTTCTCCCTTTTTAGTTCAAAAAATTTTCTAAGTTATAGTTTTAGTGCAATAAGTTCAAAGGTTTTCACTTGGGCATTTTCACGCGAGTGTTGGTGGGACACGAAAAAAAATGCTATGGTGTCAGCAATTGATGAGATAGCATCGAAAAATTGCTGATATGATATCGGAAATTGATGACATATTCAACACTACGTCAACACTCCAATTAAAAACGGACTAAAATGAAAATAAGGACCTACTTACTACATTAAACATGCAACTTGAAAATTCCTAGGACTAGAAATAGAAAATATACAAGTTATAAGATTAAAATTACAATTTTCCCAACATATATGCTTGACTGCAGAAAGGGATAGGCACAAGAGTTAGAGTCTCCAATGAAAATTTATCAAAATTTAATGCTTATCATCAATAATAACTATTCCATGTTACAAGAATAGAACCACCAACCCTTGAAAATCTGCTGTCAAAACCAATTCAAATAAGAACAAAAGCAAAGCTATATACCCAATTGAAATAAAAAGAAATATTTCCATTCCTCCATTGAAGTCTCTTATTTGTACATATTTTTATGATTGTTTTTGTTGTGGGACTTAAACTTTAAGATTCGTCGTACAACTCGGGACTATCTTCATCTTTGGCGACCCCTCATTGATCAGTAATGTTGTGAATTGCTCTGTTTCACGACGGAACTTTGCTTCAATTAGGCATTTGAAAGACAATAACAGAAAGACAACAGAAAAACCGTATATGAACTTAGTAAATGTCGGCAGCATCTGCAAACTAAGCCACATAAGCTATCTATGTGTTGAGGTACTTTTGCAAATCATAAATGTAAAGTCCAAGCACATTGTTCCATGCAATAAACGGGTGTGTTGTTGCTGCCTTTAAGGGCACCGCCCATTAAAGCATCTAAACAAAACACATACCAAATGTCTGTGTAGATACATTCAAGGGCACCGTTGCAGTGAGGAAATGCTTACTTTGGAATTCGTGATGTACAAGCTCAAGGGACAGAGAAACGGTCCACTTTCCCTGAATTTAATAATCGATCCTTTTGATGGGATATCAGGAAAATCAATACATAAATGAGGTAATTATGCAGCGAATATCACAAGCACATATAAACAATTGAACAAGAAGAACACCAATATTTATAGTGGTTCACCCAATTTGGGCTACGTCCACTCAAGAAGCC		n.a.
Rs_project_407443	Rs_project_407443__TRINITY_DN13033_c0_g1_i2	FINAL_EXTENDED_DEG_ANNOTATION	23.1071	2.81997	0.647767	23.583	9.68129e-05	0.0028125	TRUE	6.86620505362894	30.5675569323877	18.0781225443777	12.1361841519668	48.6979886479814	2.81997	1.34059e-05	0.00149773	TRUE	TRUE	-0.699081	0.304645	0.565846	FALSE	FALSE	2.12089	0.00401702	0.0667933	FALSE	FALSE	-1.53115	0.0216422	0.129869	FALSE	FALSE	1.28882	0.075065	0.529473	FALSE	FALSE	-0.832065	0.269749	0.728815	FALSE	FALSE	-1.94632	0.00129714	0.0194178	TRUE	FALSE	0.873651	0.190737	0.744342	FALSE	FALSE	-1.24724	0.0747979	0.359122	FALSE	FALSE	-0.415174	0.545104	1	FALSE	FALSE	2	DL_vs_HL & R3_vs_DL	FALSE	sp|Q9LHA8|HS704_ARATH Heat shock 70 kDa protein 4 OS=Arabidopsis thaliana OX=3702 GN=HSP70-4 PE=1 SV=1	heat shock cognate 70 kDa protein 2-like [Dorcoceras hygrometricum]		sp|Q9LHA8|HS704_ARATH	Heat shock cognate 70 kDa protein 2	1.84e-107	PF00012;		DNA-templated transcription [GO:0006351]; protein folding [GO:0006457]; protein refolding [GO:0042026]; protein ubiquitination [GO:0016567]; response to bacterium [GO:0009617]; response to heat [GO:0009408]; response to temperature stimulus [GO:0009266]; response to virus [GO:0009615]	ATP binding [GO:0005524]; ATP hydrolysis activity [GO:0016887]; heat shock protein binding [GO:0031072]; protein folding chaperone [GO:0044183]; ubiquitin protein ligase binding [GO:0031625]	chloroplast [GO:0009507]; cytoplasm [GO:0005737]; cytoplasmic stress granule [GO:0010494]; cytosol [GO:0005829]; Golgi apparatus [GO:0005794]; mitochondrion [GO:0005739]; nucleus [GO:0005634]; plant-type cell wall [GO:0009505]; plant-type vacuole [GO:0000325]; plasma membrane [GO:0005886]	ko:K03283	ath:AT3G12580;	other_or_unresolved	Q9LHA8	HS704_ARATH	reviewed	HSP70-4 HSC70-4 HSP70 MED37_2 MED37C At3g12580 T16H11.7 T2E22.11	Arabidopsis thaliana (Mouse-ear cress)		FUNCTION: In cooperation with other chaperones, Hsp70s are key components that facilitate folding of de novo synthesized proteins, assist translocation of precursor proteins into organelles, and are responsible for degradation of damaged protein under stress conditions (Probable). ATP-dependent molecular chaperone that assists folding of unfolded or misfolded proteins under stress conditions. Mediates plastid precursor degradation to prevent cytosolic precursor accumulation, together with the E3 ubiquitin-protein ligase CHIP. Recognizes specific sequence motifs in transit peptides and thereby led to precursor degradation through the ubiquitin-proteasome system. Plays a critical role in embryogenesis. {ECO:0000269|PubMed:20028838, ECO:0000305|PubMed:11402207}.; FUNCTION: In cooperation with other chaperones, Hsp70s are key components that facilitate folding of de novo synthesized proteins, assist translocation of precursor proteins into organelles, and are responsible for degradation of damaged protein under stress conditions. {ECO:0000305}.			SUBCELLULAR LOCATION: Cytoplasm, cytosol {ECO:0000269|PubMed:28004282}. Nucleus {ECO:0000269|PubMed:28004282}.	Heat shock protein 70 (TC 1.A.33) family, DnaK subfamily	IPR043129;IPR018181;IPR029048;IPR029047;IPR013126;		NP_187864.1;	AJ002551;AP002055;AC069474;CP002686;AY054183;AY054190;AY059885;	ATP-binding;Chaperone;Cytoplasm;Nucleotide-binding;Nucleus;Reference proteome;Stress response;Transcription;Transcription regulation;Ubl conjugation pathway	TCCAGAGCTTGCATGTGTGTGTTTGTGTCTTTATATCCTTGTTTAGATACCCAATACCCTCTGTAATCCATAACAAATCGTTTTTTTTTAAATAATATTTTTGATTGTTTAGATTAGTTTAGCTAAATGAAAAAATGTTTATTTTATAATGTCATATTTTAAAGCTAAAAAATGTAAAATTAGATCTTCCACCTTATTAATTTATGTTATCTATTAGTTCTTATCATACAATGATTATAGGTAATAAACAATTTGAGGTGAGCATTTTTTGAAACAGAATTATACACAGAAACTGGATAATTCTTGATATATGCAGAGAAGTGTATTGAAAGGTATTATTGACATTAAATGGAGTGATTTATTGTAAAAAAAAGTAATTTTTATTATCCATGCAACATATATGATACTATGCTTTTAATTGTTCGGAACTCTTCATCTTCGAGGCTCTCCATGCTAACGCTGCTTTCAGTTTTTTTTTTAATTGACTTTGAGATTTTAAGGTTAACAATTATGTTCGTTTCACCTTCCTTAGGGAGAGAGCTCTTATCTTTTGAGTAGGTCTGTTTTTTAATTATTTTTCACGTTCTGCAATCCTGCTCTTGCTATGTCATGTACGTTGCTTTGGCTTTTCCCAAGGCTGGCTTTTGCATTTTAGGAACTACCAGTTAAATTATTTCGTTTATTGTGGCAGTGCTGATACATGGTAGAAGTTAAGTCTTTGTTCTGCTGTAGCAAGGTATATGATCCTACCATTGTAATTGTTCAAGCATTTAAACAATTGTTCCTGTTACATTTTACTTTGCTTTATTTTTTGTTTGTACCTATCTCATATTCATGTTCATGCTGGCTATGTTGAGCCGTTTATGATAGACTGAAAGGTAGAATTTTATTTGGTGTAATCATGGTACATGATACTGTCATTTAAATATCAGGGCATCTCGATTGTTTTCAATTTTTGATAAGTTACGGGAATATGTACAACTTTTTTTTAAAAAATCTCATCTTCTTATCATACGATCTTCGTTCGACATATAAAGCTTATTGAATAGGTAATCTGCTGGAATGTGATAACAAGCCTATTCAGACGTTCTACCTCTTTTGTCACTTTAGGCCCACTGTGCACCTTACGAATTCGGTTTCCATGTTATTTATTTTTACGCAAAATGATAAATTATTACTCTTCCCTCCTTTAGCCAAGTTTGTTATACCTTGCTCAACAAGTCTTTAGCCTTTTTTTTTTTTTTTCTGTTCATTCGATTGACTTCTTTATCAAATTTGTATTGTGGTTAGACGGACCTATAGATTTACTAACTCAAATTTTCGGTCCAGTTAGCATTTGGAAAGGTGACAATGAAATAATATTAGCTGATTTGAGATAATGAATGTTAGACTTCATAATAACGTGAAGCTAGAAAACAGTTGCCCAATAATCTGGGACACAGTGCCACATGAAATAGAATCAGACATAGGTAAAACAACTATCTTTGTGCTACTGAAGCCATCCCTTGAGCTATATAGTATTTTTCTCCATATTTGTCGTTTTTCTTATGCTAAAACAGATTTGAAACTATACGAGGACTTTGACTTTTATCATACTTCTTACCTGTGTTTCAAAACGTTTTTCTAATTCCCTGCATATCTCGTATAAATTCTTCTATACTAGCGACCATGGTACGCTGTTCCCACATGCTCACCAAACTTCTTAATGTTATTGTTAATTCTTTTATTGATACAATTCTTAGCTGTTCATTCAATAAAATAATAGGTACGGAATAGATTTTTATCCATCAGAAAAATTAAGATAAAAAGCAAGCAAATCTAATTAAGATAAAGATCAAGACCCATATGGAATATATTTTTATCCATCAGAAAAATTGAACTTATCACAACTTCTGACAAACAAGACAGAACTGTGGATAGTTTCACCAGCATCCTTGCACATCTTTCGAACGATTGTGTAGCAGATTTGTGTTCTTCATCTTCGGATTTGTACTCACGGTTTCATGAATCAACTTTCACACGGTACTCACAAATTTCTAATCCAATACATGAAACCGGTTCTGTCAAGATTTTGCTTTTCTGCCCTGTGACTTTGTCCTCGGCGGACACGTCCAGAGTACCATTGGCATCAATTTCAAAGCACACCGTAATCTCAGGAACCCCTGTGGGAGCAGGACAAATCCCCGAGAGCTCGAAGGTTCCAATCAAGTTGTTGTCCCTGGTCCTAGTTCTGTCTCCTTCGTAGACCCGAATCAACACAGCAGGCTGGTTGTCCGTGAAAGTAGTAAAAACCTGCTCCTTCTTGGTAGAGAATGTTGTGTTCATAGGTACCAAAACTGTCATGACACCACCAGCAGTTTCTACACCAAGGCATAGTGGAGTGACCTCCAGAAGCAAAATATCCTGCAGCTTCTCGTTTCCCTCTTTGCTTAATATTGCAGCTTGGATTGCAGCACCACTAACAACAGCTTCATCAGGGTTAATACTCTTGTACAGATCTTTCCCATTGAAGAAGTCTTGCAGCAATTGCTGGACTTTGGGAATTCTGGTGGAGCCACCAACAAGGACAATATCTTGGACAGAGCTCTTGTCCACCATGGCTGCCTTGAGACACTTTTCAACTGGTTCCATACATTTCATGAACAAGTCGATGTTAAGCTCCTCTAACTTG	KLEELNIDLFMKCMEPVEKCLKAAMVDKSSVQDIVLVGGSTRIPKVQQLLQDFFNGKDLYKSINPDEAVVSGAAIQAAILSKEGNEKLQDILLLEVTPLCLGVETAGGVMTVLVPMNTTFSTKKEQVFTTFTDNQPAVLIRVYEGDRTRTRDNNLIGTFELSGICPAPTGVPEITVCFEIDANGTLDVSAEDKVTGQKSKILTEPVSCIGLEICEYRVKVDS	n.a.
Rs_project_407444	Rs_project_407444__TRINITY_DN13033_c0_g1_i4	FINAL_EXTENDED_DEG_ANNOTATION	8.87455	-1.03248	0.824739	18.574	0.000952794	0.0146967	TRUE	7.1788838721298	25.0559015818769	11.868618136284	3.20974647431442	3.45139038805958	-1.03248	0.210611	0.55125	FALSE	FALSE	2.82485	0.00112816	0.0259803	TRUE	TRUE	1.79237	0.0223301	0.176894	FALSE	FALSE	1.75579	0.040892	0.186731	FALSE	FALSE	0.723314	0.350566		FALSE	FALSE	-1.06906	0.192422	0.634966	FALSE	FALSE	-0.109819	0.898752	0.963643	FALSE	FALSE	-1.1423	0.142897		FALSE	FALSE	-2.93467	0.000373283	0.0232798	TRUE	TRUE	-1.86561	0.022165		FALSE	FALSE	2	R1_vs_DL & R3_vs_R1	FALSE	sp|P27322|HSP72_SOLLC Heat shock cognate 70 kDa protein 2 OS=Solanum lycopersicum OX=4081 GN=HSC-2 PE=2 SV=1	heat shock cognate 70 kDa protein 2-like [Primulina eburnea]		sp|P27322|HSP72_SOLLC	Heat shock cognate 70 kDa protein 2	2.02e-54	PF00012;		protein refolding [GO:0042026]; response to stress [GO:0006950]	ATP binding [GO:0005524]; ATP hydrolysis activity [GO:0016887]; heat shock protein binding [GO:0031072]; protein folding chaperone [GO:0044183]	cytoplasm [GO:0005737]	ko:K03283	sly:101247772;	other_or_unresolved	P27322	HSP72_SOLLC	reviewed	HSC-2	Solanum lycopersicum (Tomato) (Lycopersicon esculentum)						Heat shock protein 70 family	IPR043129;IPR018181;IPR029048;IPR029047;IPR013126;		NP_001334878.1;	X54030;	ATP-binding;Nucleotide-binding;Reference proteome;Stress response	ATCAGTAGCTGGTCCGAGAGGATGATCAGCCACACTGGGACTGAGACACGGCCCAGACTCCTACGGGAGGCAGCAGTGGGTCAGGAACCCCTGTGGGAGCAGGACAAATCCCCGAGAGCTCGAAGGTTCCAATCAAGTTGTTGTCCCTGGTCCTAGTTCTGTCTCCTTCGTAGACCCGAATCAACACAGCAGGCTGGTTGTCCGTGAAAGTAGTAAAAACCTGCTCCTTCTTGGTAGAGAATGTTGTGTTCATAGGTACCAAAACTGTCATGACACCACCAGCAGTTTCTACACCAAGGCATAGTGGAGTGACCTCCAGAAGCAAAATATCCTGCAGCTTCCCGTGTCCCTCCCCGCTCAAAATGGCAGCTTGGATTGCAGCACCACGAACGACAGCCTCATCAGGGTTAATACTCTTGCACA	CKSINPDEAVVRGAAIQAAILSGEGHGKLQDILLLEVTPLCLGVETAGGVMTVLVPMNTTFSTKKEQVFTTFTDNQPAVLIRVYEGDRTRTRDNNLIGTFELSGICPAPTGVPDPLLPPVGVWAVSQSQCG	n.a.
Rs_project_407447	Rs_project_407447__TRINITY_DN13033_c1_g1_i1	FINAL_EXTENDED_DEG_ANNOTATION	4.91974	-3.12238	1.25335	20.5398	0.000390619	0.00780918	TRUE	6.4824287303495	0	5.89803137918904	10.1581348232961	0.746295508751464	-3.12238	0.0127298	0.119486	FALSE	FALSE	-1.25121	0.512999		FALSE	FALSE	-4.3736	0.007926		FALSE	FALSE	2.97911	0.0220215	0.131128	FALSE	FALSE	-0.143271	0.86837		FALSE	FALSE	4.23033	0.0119855		FALSE	FALSE	3.68577	0.00284495	0.0318507	TRUE	TRUE	0.563383	0.459671		FALSE	FALSE	4.93698	0.0025067		FALSE	FALSE	0.706654	0.399036		FALSE	FALSE	1	R3_vs_DL	FALSE														other_or_unresolved																	CGAGTGAGACCGCGGCTCCTTGCCGAAGATGACATTATTATATAAGTAATGTAAAATCAACAGATTATGAAAAATATTAGTTACAACTTCGGAGTTAAGAATTTTGATGACTTGAAACTTGTAAAAATGAATTGTATGGACTAATCATCTCAAAACCCCTATTTATAGTTTTTTTCCAAAACAATTTTTTTTTTAAAATAAGCCGTTGCACCTCTTTATTTTTTTAAAATTTTATTTAATTTTATTTTTTAAAAATTGGTCCGGTTCCGGTTCCAATCCTGAACCGGACCATTAACATCGTAACCGGCTAGCCCACTGGTTCCGGTAAGGAAATCGGCCCGGACCGGTATACTACGGTTCCTGAGCGGTTCGAACCGGTTTAGCCCGGTTTCTGTTCCGAACCGGCTAAACCGGTTCGGATCAGGGCGGGTCCTGATTGAGCCGCTCCGTTAAGCACCTTACTTCAGGGTTTGATATTTGGTATTTTTATCGAAAATCTATCACATCTGTGATAAACTTGACCCATTTACTGCACGAGCTCAATGTAAAATTAGTAAATACCCATCTAACCTTATACCACACTCATTCGTTTCCATCTTACAAGAAATTCACATATGTTGAGAATTGTCCAACGTGGATTTTACAAGTTTTGTGAGCTCCTTATAAGATTCATGTGTCATTCCACTTATCATCAATTGGTTTTAAGTTGAAACCCCATGCATTCTTAACATAGTATCATAGCCAGGTTTCAATTCTCTATCAGAGCCGGCTTGCTCACAATCACCTGCAGTATCAATCCATATGTTTGACTTACATGATGTCACACGTGACGGGCCGTGTTGAGTGTTGTCCCATATTGAGAATTTACAAGCTTTGTCAACTCTTGTTACTCGACTTATCATCGATTG		n.a.
Rs_project_407476	Rs_project_407476__TRINITY_DN13082_c0_g1_i7	FINAL_EXTENDED_DEG_ANNOTATION	5.97471	-6.19803	1.51362	24.7801	5.57001e-05	0.0018518	TRUE	15.6464071671834	0	6.54587881943271	5.88010177869577	0	-6.19803	4.22478e-05	0.00322077	TRUE	TRUE	0	1	1	FALSE	FALSE	-5.59869	0.0017489		FALSE	FALSE	4.91337	0.00222088	0.0349892	TRUE	TRUE	-1.28466	0.247864		FALSE	FALSE	4.31404	0.0209052		FALSE	FALSE	4.75446	0.00189427	0.0246659	TRUE	TRUE	-1.44357	0.148589		FALSE	FALSE	4.15512	0.0212031		FALSE	FALSE	-0.158915	0.88862		FALSE	FALSE	3	DL_vs_HL & R2_vs_DL & R3_vs_DL	FALSE														other_or_unresolved																	CCTGCGGCTCATATAATCATTTTTGCTCCATAGTATTATCCAAATTCTTCTTCATTTTCTATGTAATTTGGAAATCCCTCCTATCTCTTGCATAACGTTTTTTTTCATTTCAATATTTTTCCAACAAAAATAAGGCTCAATAGAATTATCTATAAATGTTGAGGCACACAGTATTATATTTCAAATTCTACAAAGTAACAAGAGTAATGGAGAAGTTGATAATCTATATGACAAAAAAGTGTGAAATATTATTTATAAAAGAGTTCCTACGAATAAAACCATTCATAAAAAGATAATCATTAAAGAATGATTAAAGAATGAATCTCCTAATAGAATAAATTATTAAAGAATGAATCCCTCGTAAAAGAAGTAACAAAACTCATTATTCATAAAACATGTTCATGGAATTCGTAAGAGCTTAGTTTGCTACTTCCAGATCTAGGCCTTGTTAATCATTGCCAATTTGCTAGCAATGTAGCTAGATCAAAGTGGACTCATATGTATCCTTTTTCATTCTCCTGTTATAGTTAATACTTAGTAGTAGCATTTCCATGCCCTTCAATGATATGACCTATTTTACACCAGGATAAATTAAAAATAAGATCTCAATGACAGTCAATGGCAAACATAGAATAAATACAAAACTTGAAAACAGAAAGGTAGGAAGAGGAAGCAACAAGAACAGGATCTCAACCTCAGCAAGTACTTCATTTGGAAGGGAAAAAAGTGAAGGATGAATGTGAAATCATCAATTGGAAGAAGAATTAAAAAGTACAAAAGAATCAAACTTAGCTTTCTGATTTCCTCATACAAGGACTGAAGGACATAATCCAAGAAACATTTCCGGAAGACTCGTCTTTGAAAGGCTTGCAATACAGGTTCCCAGGGCTGAGAGGTAGGCTTCACTTCCACTTTGGATCATCACAATTTTGAATGATTTTACCTAATAAAAAGACAATGAATATCCTGAAAAAACACCTCTCTTTGCAAGGCATCATCAAGCTCATGCTTATCATTGTGAGCAACTTCTTTCGCAGTTCAGCTTCAGCTGAACGTGAGAAGGAATGTCAACATCTGCATCTCCAAGCCCATCTAAAAATTCTTAACTCGCCATTTGTACCTAATCTTGCCAAAAACTGAATCTGTAGTATGGTGTTTCTTGTATGGATGTTGAAAAATGGTTGTGTACCACACAAACAGTAAGTTGCTTCTCATCCCACTAGCTACAATATTCAAAACACCATCAAAATTGTGACTGTTCATTGTCGAAGAAACATCAATCATAGAACACAAAAATTAAATATATTAGTACACAGACAAAAAAACAGAATAAGATGTTTTGTGCTTACTTTCTTGCAGAAGGCCACAACCCAACTTCAAACCATGCAAAGCAAAAGTTCAAGAGCTCGTTTTCAATCATAAAAAATGGGTATCCTATCCGACCAACATGAACTCCTTTCTATTTGAGCTGGCCTGCGATGTATGAAATATTGCTACTACTGATTTCTTTTGTGTGTTTGTCTTGATGCTTGGACGTAACTGTTGCCTCAACATCAGGAGCTGTATTCCCAACCGGTGG		n.a.
Rs_project_407510	Rs_project_407510__TRINITY_DN13064_c0_g1_i7	FINAL_EXTENDED_DEG_ANNOTATION	7.53555	-3.04819	1.09635	16.0438	0.0029609	0.0320303	TRUE	9.56770588295428	3.22193234445712	14.3574001760084	10.2608143221252	1.10596009114915	-3.04819	0.00543071	0.0715576	FALSE	FALSE	1.21713	0.377562	0.634311	FALSE	FALSE	-1.83106	0.104682	0.411585	FALSE	FALSE	3.63799	0.00137041	0.0263788	TRUE	TRUE	0.589799	0.468764		FALSE	FALSE	2.42086	0.0381422	0.289205	FALSE	FALSE	3.15224	0.00377315	0.0381711	TRUE	TRUE	0.104054	0.888946		FALSE	FALSE	1.93511	0.0842106	0.382476	FALSE	FALSE	-0.485745	0.545332		FALSE	FALSE	2	R2_vs_DL & R3_vs_DL	FALSE	sp|Q9FID8|Y5900_ARATH Putative receptor-like protein kinase At5g39000 OS=Arabidopsis thaliana OX=3702 GN=At5g39000 PE=3 SV=1	putative receptor-like protein kinase At5g39000 isoform X4 [Primulina huaijiensis]		sp|Q9FID8|Y5900_ARATH	Probable serine/threonine-protein kinase PBL22	1.57e-78	PF07714;		defense response [GO:0006952]; pollen tube guidance [GO:0010183]	ATP binding [GO:0005524]; protein kinase activity [GO:0004672]; protein serine kinase activity [GO:0106310]; protein serine/threonine kinase activity [GO:0004674]	chloroplast envelope [GO:0009941]; plasma membrane [GO:0005886]; pollen tube tip [GO:0090404]	ko:K04730	ath:AT1G76370;	other_or_unresolved	Q9SFX0	PBL22_ARATH	reviewed	PBL22 At1g76370 F15M4.13	Arabidopsis thaliana (Mouse-ear cress)	2.7.11.1	FUNCTION: May be involved in plant defense signaling. {ECO:0000250|UniProtKB:O48814}.	CATALYTIC ACTIVITY: Reaction=L-seryl-[protein] + ATP = O-phospho-L-seryl-[protein] + ADP + H(+); Xref=Rhea:RHEA:17989, Rhea:RHEA-COMP:9863, Rhea:RHEA-COMP:11604, ChEBI:CHEBI:15378, ChEBI:CHEBI:29999, ChEBI:CHEBI:30616, ChEBI:CHEBI:83421, ChEBI:CHEBI:456216; EC=2.7.11.1; Evidence={ECO:0000305}; CATALYTIC ACTIVITY: Reaction=L-threonyl-[protein] + ATP = O-phospho-L-threonyl-[protein] + ADP + H(+); Xref=Rhea:RHEA:46608, Rhea:RHEA-COMP:11060, Rhea:RHEA-COMP:11605, ChEBI:CHEBI:15378, ChEBI:CHEBI:30013, ChEBI:CHEBI:30616, ChEBI:CHEBI:61977, ChEBI:CHEBI:456216; EC=2.7.11.1; Evidence={ECO:0000305};		SUBCELLULAR LOCATION: Cell membrane {ECO:0000250|UniProtKB:O48814}; Lipid-anchor {ECO:0000250|UniProtKB:O48814}.	Protein kinase superfamily, Ser/Thr protein kinase family	IPR011009;IPR000719;IPR017441;IPR001245;IPR008271;		NP_177763.1;	AC012394;CP002684;BT003995;	ATP-binding;Cell membrane;Kinase;Lipoprotein;Membrane;Nucleotide-binding;Palmitate;Phosphoprotein;Plant defense;Reference proteome;Serine/threonine-protein kinase;Transferase	GCATCTTTCAACAACCTGTACAAATGTTTTCAAGCTCTCTGGTAAAATTTCCGCTCTCAGGCTTGAAGCTACAATCAGATCAAATTCTCCTTTACTAATTTTGTCTCGAGACCACTTTGTTAGAATATGCTCATCTATTGGAACACTTAGATCTAATGCCGGTCTCCCACACAGAACTTCCAACAACACCACACCAAAAGAATATACGTCACTTTTCCTGGTCAGTTTGCCGGTTCTGAAATAATTTGGGTCCAAATATCCAAACGTGCCCTTAACTTTTGTGCTAACATGACTTTGTGGGTTGTGTCTGTTTTCACGTTTGACCAAGCCAAAATCTGAAACCTTAGCCGTGAAGTTTTCATCCAGCAGAATGTTTGAAGCCTTGACATCGCGATGTATAACTGCATGCCCTGTGTGAAGATAATCTAGTCCTCGACCAGCTCCAATGCAGATATCAAGACGTAGCTTCCATGCTAGAGAAGAACAACCGGTGCCATTTCTCTCAAGCTTGTAGAGGTGGTCCGCCAAAGTTCCGTTGGGCATATAGTCATAAACTAGAATCATTTCCCCGTGCTCGTTGCAGTAGCCGATCAAAGAAACTAGGTTAATGTGTCGGAGTTCGGAAAGCGTTTCAATCTCTGTCAAAAACTCGTGTGCCCCTTGCCTAGAGCTTGACTTTAATCGCTTTATGGCGACAGTCTCACTCCCATTATCAATTTGACATTTGTAAACTTTACCAAATCCACCTTTTCCAATTAAATGTGCGTCACTGAAATTTCTGGTGCCCAATCGTATCTCAGATAGTGAAAAGCGATGACAAAATCGTTCCGCCCTGACTGATGTCATATTTCCTTCCTCTGTATTGTTAGATTCCAGGATTGCTCTAAGCTTATGAACAATGATGTTGAACAGAGAAACTATAACTATGACCGGATAGTCCAGGATGGTGAATCCCGTGAAGATGGCAAGGGATTTGGGAAGGCAAGACTATTGTCAAAATTGCTGAGTTTGAATATTTCAAATCCGGTAAAGGGTCCTTGCCCATCAATGAATTCATCACATGATTGAAGGGAGAGATCACGTTTACCTTCTTCTTTCCGTCCTCTCATTATAACCATAAAGTCCATATGGTCATGCTTTAGGAAGACAATGTTATCC	MTSVRAERFCHRFSLSEIRLGTRNFSDAHLIGKGGFGKVYKCQIDNGSETVAIKRLKSSSRQGAHEFLTEIETLSELRHINLVSLIGYCNEHGEMILVYDYMPNGTLADHLYKLERNGTGCSSLAWKLRLDICIGAGRGLDYLHTGHAVIHRDVKASNILLDENFTAKVSDFGLVKRENRHNPQSHVSTKVKGTFGYLDPNYFRTGKLTRKSDVYSFGVVLLEVLCGRPALDLSVPIDEHILTKWSRDKISKGEFDLIVASSLRAEILPESLKTFVQVVERC	n.a.
Rs_project_407525	Rs_project_407525__TRINITY_DN13000_c0_g3_i5	CENTRAL_HYBRID_MAP_FALLBACK	7.36199	0.273062	0.725604	17.0093	0.0019249	0.0239439	TRUE	3.95095522609977	1.71729225454027	16.9399891109195	10.5067926299206	5.00602180468117	0.273062	0.706676	0.912857	FALSE	FALSE	-1.12114	0.299368	0.560508	FALSE	FALSE	-0.848078	0.432056	0.78322	FALSE	FALSE	1.71749	0.0117372	0.091678	FALSE	FALSE	1.99055	0.00342606		FALSE	FALSE	2.83863	0.0068793	0.114511	FALSE	FALSE	1.0427	0.107496	0.30355	FALSE	FALSE	1.31576	0.0417759		FALSE	FALSE	2.16384	0.0354333	0.238671	FALSE	FALSE	-0.674789	0.257916		FALSE	FALSE	0		FALSE	zinc finger	zinc finger			zinc finger		Retrotran_gag_2,Retrotran_gag_3,zf-CCHC							other_or_unresolved																	TCTGTATGGGAATTCCAATTCCGTTTGTTTGTAATGGGAAAGGAATTATGGGGCCATCTTGATGGGAGTGCACCGGCTCCTACTGATGCTTCAATGTTAGTACAATGGAAAATCAAAGATGCTCGTATAATGACTTGGATCTTAGCATCTATTGATCCCCTTATTGTCTTAAATTCGCGTCCCTATCAGACATCCAAAAAGCTATGTGGGAATACTTAAAGAAAGTTTACAGTGAGAACAATGTAGCTCGACGATTTCAATTTGAGTGTGAAATTGCCAACTACACTCAGGGAGAACTCTCCATCCAGGAATATTTCTCTGGATTTCAAAATTTATGGGTAGAGTTCACTGACATTGTCTATGCCAACGTTCCTGATGGATCTCTAACTGCTGTCCAAACTGTTCATGAGCAAAGCAAAAGAGACCAATTTCTCATGAAATTGAGATCTGAGTTTGAAATTGCCAGATCTACTCTGATGAATCGAGATCCTTCTCCTTCCTTAGAAATTTGTCTAAGTGAACTACTTCGAGTCTTGCTACACAAGGAACATTTCAGCAACACAGCTCTCACGAATGTTACTGCCTATGCATCGCACTTAAAAGGCAAAGGGAAAGACCTTAGTCAAGTTCAATGTTATACCTGTAAGGGCTACGGACATATGGCTAATCAATGTGACATGAAAAAATGGAATTACTGCAAAAAGTCGGGACACATCATCAAGGATTGCCCTACTCGTCCTCAAAATCGAAGGGTCAGTAGTCATCAAGCCACCACCAGCCCTTCTCCAGCAATTGGCGAACCTTCACTTATTACCTCTAAATCTATTCAGCAGATGATTGTTTCTGCACTCTCTACTTTGGGTCTTCAAGGTAACAATCTTGCTCAATTAAAAT	MWEYLKKVYSENNVARRFQFECEIANYTQGELSIQEYFSGFQNLWVEFTDIVYANVPDGSLTAVQTVHEQSKRDQFLMKLRSEFEIARSTLMNRDPSPSLEICLSELLRVLLHKEHFSNTALTNVTAYASHLKGKGKDLSQVQCYTCKGYGHMANQCDMKKWNYCKKSGHIIKDCPTRPQNRRVSSHQATTSPSPAIGEPSLITSKSIQQMIVSALSTLGLQGNNLAQLK	n.a.
Rs_project_407527	Rs_project_407527__TRINITY_DN13000_c0_g3_i8	FINAL_EXTENDED_DEG_ANNOTATION	7.73749	-2.985	1.2697	17.5392	0.00151807	0.0203007	TRUE	6.06170321067966	18.9718154798527	11.638501311349	6.31425094444545	0.746295508751464	-2.985	0.018726	0.149625	FALSE	FALSE	4.58164	0.0004768	0.0164074	TRUE	TRUE	1.59664	0.0714724	0.338235	FALSE	FALSE	3.90561	0.00259389	0.0383411	TRUE	TRUE	0.920609	0.286432		FALSE	FALSE	-0.676026	0.464375	0.871994	FALSE	FALSE	3.09365	0.0139614	0.086335	FALSE	FALSE	0.108652	0.892666		FALSE	FALSE	-1.48798	0.0870725	0.389409	FALSE	FALSE	-0.811958	0.337763		FALSE	FALSE	2	R1_vs_DL & R2_vs_DL	FALSE	zinc finger	hypothetical protein F511_47068 [Dorcoceras hygrometricum]				2.1e-11	Retrotran_gag_2,Retrotran_gag_3,zf-CCHC							other_or_unresolved																	GAAAATCAAAGATGCTCGTATAATGACTTGGATCTTAGCATCTATTGATCCCCTTATTGTCTTAAATTTGCGTCCTTATCAGACATCCAAAGCTATGTGGGAATACTTAAAGAAAGTTTACAGTGAGAACAATGTAGCTCGACGATTTCAATTTGAGTGTGAAATTGCCAACTACACTCAGGGAGAACTCTCTATCCAGGAATACTTTTCTGGATTTCAAACTTTATGGGCAGAGTTCACTGATATTGTCTATGCAACGTTCCTGATGGATCTCTAACTGCTGTCCAAACTGTTCATGAGCAAAGCAAAAGAGACCAATTTCTCATGAAATTGAGATCTGAGTTTGAAATTGCCAGATCTACTCTGATGAATCGAGATCCTTCTCCTTCCTTAGAAATTTGTCTAAGTGAACTACTTCGAGTCTTGCTACACAAGGAACATTTCAGCAACACAGCTCTCACGAATGTTACTGCCTATGCATCGCACTTAAAAGGCAAAGGGAAAGACCTTAGTCAAGTTCAATGTTATACCTGTAAGGGCTACGGACATATGGCTAATCAATGTGACATGAAAAAATGGAATTACTGCAAAAAGTCGGGACACATCATCAAGGATTGCCCTACTCGTCCTCAAAATCGAAGGGTCAGTAGTCATCAAGCCACCACCAGCCCTTCTCCAGCAATTGGCGAACCTTCACTTATTACCTCTAAATCTATTCAGCAGATGATTGTTTCTGCACTCTCTACTTTGGGTCTTCAAGGTAACAATCTTGCTCAATTAAAAT	MKLRSEFEIARSTLMNRDPSPSLEICLSELLRVLLHKEHFSNTALTNVTAYASHLKGKGKDLSQVQCYTCKGYGHMANQCDMKKWNYCKKSGHIIKDCPTRPQNRRVSSHQATTSPSPAIGEPSLITSKSIQQMIVSALSTLGLQGNNLAQLK	n.a.
Rs_project_407529	Rs_project_407529__TRINITY_DN13048_c0_g1_i1	FINAL_EXTENDED_DEG_ANNOTATION	8.91119	-6.20578	1.85027	16.2976	0.0026448	0.0297366	TRUE	15.7326148252453	0	10.5003678778907	15.882275295445	0	-6.20578	0.000796545	0.0219278	TRUE	TRUE	0	1	1	FALSE	FALSE	-5.60644	0.00906315	0.104963	FALSE	FALSE	5.65805	0.00442849	0.052396	FALSE	FALSE	-0.547736	0.734511		FALSE	FALSE	5.05871	0.0257267	0.233506	FALSE	FALSE	6.23278	0.000744615	0.0136413	TRUE	TRUE	0.0269975	0.985033		FALSE	FALSE	5.63344	0.00867642	0.10724	FALSE	FALSE	0.574733	0.721538		FALSE	FALSE	2	DL_vs_HL & R3_vs_DL	FALSE	sp|F4KFS5|GMI1_ARATH Structural maintenance of chromosomes flexible hinge domain-containing protein GMI1 OS=Arabidopsis thaliana OX=3702 GN=GMI1 PE=2 SV=1	LOW QUALITY PROTEIN: structural maintenance of chromosomes flexible hinge domain-containing protein GMI1-like [Primulina eburnea]		sp|F4KFS5|GMI1_ARATH	Structural maintenance of chromosomes flexible hinge domain-containing protein GMI1	1.35e-24	HATPase_c_3		double-strand break repair via homologous recombination [GO:0000724]		nucleus [GO:0005634]		ath:AT5G24280;	other_or_unresolved	F4KFS5	GMI1_ARATH	reviewed	GMI1 At5g24280 MOP9.10	Arabidopsis thaliana (Mouse-ear cress)		FUNCTION: Contributes to DNA double-strand break (DSB) repair via somatic homologous recombination. Functions downstream of ATM. {ECO:0000269|PubMed:21481027}.			SUBCELLULAR LOCATION: Nucleus {ECO:0000305}.		IPR036890;		NP_197816.3;	AB006701;CP002688;	Coiled coil;DNA damage;DNA repair;Nucleus;Reference proteome	CAAAAACACCTCCGGGCATTCTGAGCAAGAGGCCTAACGAAGAATCTAGCATAGAAAGGCCTAGAAAGAGTCCATTTGGAAGGGTGAAGGTCGAAAGTGATGCGCTTCTTGCTAACAAGAATTTCTGGTTTCGCATTCTTTTGCCAAGTGCCACGACCCTTGAGCTCAAAATGACTGAGCTTCGTAACCAGATGCCCATAGAGGAGTTTATGGAAGCCGTCAAAAGAGAGTACTTTAATACTGTAAAACGAACAGGGTCTCCACAACCGAAAAAAAGAATTGAGTGGACTTATCCAGATATGCATTTTACAGATGCACATGGGAATAAGATTAGAACTGAAGTGAAGTTTTGTGAATTCCTGCCTAATAAGTGGCATATCCTAGCTCTTAATGATGGTTCGGCCGTGCCTGACGCATATGAGGATATGTGGGATCTCACCCCTGATACAGAATTATTAAAGGAGCTGCCTGATGAATATACATTTGAAACTGCCCTTGCT	KTPPGILSKRPNEESSIERPRKSPFGRVKVESDALLANKNFWFRILLPSATTLELKMTELRNQMPIEEFMEAVKREYFNTVKRTGSPQPKKRIEWTYPDMHFTDAHGNKIRTEVKFCEFLPNKWHILALNDGSAVPDAYEDMWDLTPDTELLKELPDEYTFETALA	n.a.
Rs_project_407541	Rs_project_407541__TRINITY_DN13028_c0_g2_i4	FINAL_EXTENDED_DEG_ANNOTATION	27.9594	-2.99402	1.06661	15.9852	0.00303907	0.0326141	TRUE	21.0415276331566	25.1869530665906	48.6675597043732	48.2720002246859	2.60753988997078	-2.99402	0.00499986	0.0680871	FALSE	FALSE	3.31659	0.00475389	0.0559775	FALSE	FALSE	0.322565	0.759479	0.939074	FALSE	FALSE	4.20356	0.000257317	0.00983741	TRUE	TRUE	1.20953	0.238469	0.81728	FALSE	FALSE	0.886967	0.435755	0.855711	FALSE	FALSE	4.18984	7.36645e-05	0.00299484	TRUE	TRUE	1.19582	0.193856	0.74685	FALSE	FALSE	0.873251	0.402801	0.795691	FALSE	FALSE	-0.0137163	0.989229	1	FALSE	FALSE	2	R2_vs_DL & R3_vs_DL	FALSE														other_or_unresolved																	TAAAAATCTTGTGTTTTATTTATTGTTATTCCTTGTTACAAAATCGAACAAAAAACGGAGGTAACAATTGGCGACGTATGTGAGAAAATCAAGCTAAGACTTTTGTGGCTGGTTTGAGTTTGGGTTGATACGGCTGCTGCTGGGATGGGTTTCCGGACTGTTTTTTGTGCGGCGGCTCTTGGCGAAGGGTGACTGGTTAGGGTTGATGTCAGTGGCTATGTCGGCGCTGTTTTAGGGTGGTGGAGTAGGGATACTGTTTTTACAGCGGGTTTCCTTTCCTCTGGCGTGGATTTATGCTGAGTTGTGGCTTGCTTTTTGAAGCTCCTTAACGGCGCTGCCATTATCGACTATGCCCCATTTTCCTCCTCCCCTATTTTGCCCGTTTAATTCACCTCGACCAAGCTTTTCAGTACCCGCTGCCCCTTCCTCCATGGTGGTTACGGCGAGGCTAGGTTGCTCGCGGAGGTGCTGTGTTGCTCGCCGAGGAGCGACGGCGAGGCGATGTTGCTTGCCTAGGTGCTGTGTTGCTCGCCGAGGAGCGACGGCGAGGCTATGTTGTCCCTTGTGAGGTAGCAAGTCTCGGTGTTTTCTTCTGCAGATAACAATGGTCCACTAATTGTCCAAGGAGGAGATACAGAAAGTCTGCATACGGTAGTTGCGGCAGTGTACTTTTTGATGGTAGTGCAGTAAGTTGAAGAAACAAGAAACGAATCCCTTCCAGGGCTTGTGCGAAAAAGGAGCAGTGACACTACTATAAGCCACTATAATCAAGTTCTCCTGCAAAGGCTTCAGCCGGTTCGGAAATGGATTGAGGGAGCCATGTGGTATGTCAAGTTCCTCAAGGACAGATATCATGGCTTCACCTGCAGGCAATGGTTTCAAAATTAGCTCTTCCTATCCACTCGATAGGTGTTGGACTAATCCACCTCCGGGAATAAAGTATCAAGATAAGTGATGCTCTCCCTTTTATTTCAGCTTAAATACTAGAGCTTATCTCTATACTCTCTATTTTACCATTACATTGGTAACCATATTAAATAAAGAAAAAGTGAAAGCTATAATAACGAAAGGAAGTAAAATATTCGAGAAATGTGAACGTGTTGGTTGGATAAATTCAATGTCTGATTTTAGTTGGTTGCCATTACTTGCCAACCCATAGCATGGACTTGGCAGAGATACGTACCTTGCATCAAAATCTTCTTTGTTCCTCTCGGTGTTTGAATAATTTACTAATGAGATATTTGATTGGAAGCAAAGAACTCCTAATTTTGCACGCTGCCTCATGAACCTTATTCTGCTTGGCCTCGCACAGGTCGTGATTTAGCATTAAAGTTTTGTTAATTTGCTCGCTAGAATTATTTAGGAAGTTCCAAATTATGTCACGCGATCAATGCTCCTAAAATCTACACTACATGGATTGGATGGAAAAGTCAAATGATATCTAGATTGCTATTTGAGATTTTGTGAAGCTCGTGAGTTTGGCATCTTTTTCAATTCTTGGTCGACTTGAATTAATGTCAAGGTTTATCAAAGTGGGTATATGACGAGATAATATGCACAGAGAGATGAACAGTTGGAGGAAATCAATGTTATGATGTTAACTAAGACCCCATGTGGCAGAGCCCATACTTTGCCTTCAGTTTTGTCTGTGTGTTACTGTTAGAATTCTTGCATGATTTTGTCACATCGGTGCATTGAACTTAGCCTGTGATTACTGTGATCCCAATTTATAATCACGTGTTGATTTTTCTAACATACAACCCTCGTTTCCATGTGCTATTTCGTTGTATTTGATGAGCTTGACCTCCCTGCTGTATCGAGTATCCAGGAACACACCTCGCTGCAATCTAATGTGATACTTTTGCCGAGCTTGGTCAGCATGGACAACTCATAAAAAACAAAAATATCAGTGGCAGACCTACATGAAATCCTTTTCTCATCTATGTTGTAGAATTGTGGGAACTGAATCGATTGTAGGTTGGACCTGGACTCAAAAGCACTCGAAGCCTTGAACTAAGCTTTACTTCAAAATTTAACATCTCGACTGAATTTGGATGTGTTAAATTCATATACTATATTAAATACAAGATGTTATTATTTTGGATCGTTCCTGTCTTGTTTCGTGTATTGTTGCAGTGCCTTACACCAAGCTCATGAATTATGCTTCGGGCATGCAATCTTGCAGTAAGGCCCTATTCTATTATGTGAGCTCGGATGTCGAGCATGGCTTATTTGGTGCTCGGGTGTTGAGCATGATTTATTTGATGCTCAATC		n.a.
Rs_project_407562	Rs_project_407562__TRINITY_DN13053_c0_g2_i1	FINAL_EXTENDED_DEG_ANNOTATION	5.46144	-4.14176	1.57697	14.6222	0.00555238	0.048821	TRUE	3.53761082832518	9.33878131765978	8.1779481112591	8.45082408501725	0	-4.14176	0.00862921	0.0942045	FALSE	FALSE	5.55364	0.000775629	0.0213568	TRUE	TRUE	1.41189	0.252308		FALSE	FALSE	5.29622	0.00109184	0.023093	TRUE	TRUE	1.15446	0.332891		FALSE	FALSE	-0.257427	0.841842		FALSE	FALSE	5.30778	0.00057076	0.0114812	TRUE	TRUE	1.16602	0.280005		FALSE	FALSE	-0.245866	0.835847		FALSE	FALSE	0.0115614	0.991935		FALSE	FALSE	3	R1_vs_DL & R2_vs_DL & R3_vs_DL	FALSE	tRNA-specific 2-thiouridylase	hypothetical protein F511_39976 [Dorcoceras hygrometricum]				8.15e-24	tRNA_Me_trans					ko:K13523,ko:K21027	ko00561,ko00564,ko01100,ko01110,ko04072,map00561,map00564,map01100,map01110,map04072	other_or_unresolved																	AGGTGGGCATCCCCATCTAAGTGGAATGCCGCCAATTCAATGAAATCTGCCTCCGGAGTCCGCTGGTGGCGGAAGAAGTGTTCGCAATGTGTCAACCATCCCATGGGATCAACGTGACCATCAAACCGGGGGAATTCTAGACGAAAAAATCTCGGATGAAAGGAGTTGGAGTCACCGCCTGGATCAGATGAGCGGCGATCACGATGGCGAGAATTTATTGAGTCATCGCGTTCGTTACGGCCACTATTGGTGTGTACCGCAGCAATCTGTAGAGAGAGTTCATCCAATCGTGTGATGATCAAGTCCTTCTCGGTTTTGTAACTGGCGAGGAACTCGGAGAACTGGCGTTGGAAGTTTGATTGATCTGCCATAACGACTGGCTCTGATACCAATATGTTACGTGTGCAGGATCTCGTTATAGGACGATGTGGGATTTGGGGTAGTTCTTGGGTAGTATTGGTGCCTTGCCTTGGATTCC	NPRQGTNTTQELPQIPHRPITRSCTRNILVSEPVVMADQSNFQRQFSEFLASYKTEKDLIITRLDELSLQIAAVHTNSGRNERDDSINSRHRDRRSSDPGGDSNSFHPRFFRLEFPRFDGHVDPMGWLTHCEHFFRHQRTPEADFIELAAFHLDGDAH	n.a.
Rs_project_407566	Rs_project_407566__TRINITY_DN13006_c0_g1_i2	FINAL_EXTENDED_DEG_ANNOTATION	7.25906	-2.39039	1.24326	14.8226	0.00508377	0.0460038	TRUE	6.10872584259229	1.71729225454027	8.10539273335314	17.621760929111	1.17698927158651	-2.39039	0.0545199	0.274446	FALSE	FALSE	0.886058	0.571657	0.785555	FALSE	FALSE	-1.50433	0.272078		FALSE	FALSE	2.87989	0.0276797	0.14908	FALSE	FALSE	0.489502	0.645581		FALSE	FALSE	1.99384	0.162849		FALSE	FALSE	3.9359	0.00115439	0.0180123	TRUE	TRUE	1.54551	0.101131		FALSE	FALSE	3.04984	0.0229033	0.186705	FALSE	FALSE	1.056	0.303633		FALSE	FALSE	1	R3_vs_DL	FALSE	NEDD8-activating enzyme E1 catalytic subunit (EC 6.2.1.64) (RUB-activating enzyme) (Ubiquitin-activating enzyme E1-like protein)	NEDD8-activating enzyme E1 catalytic subunit [Henckelia pumila]	NEDD8-activating enzyme E1 catalytic subunit	sp|O65041|UBA3_ARATH	NEDD8-activating enzyme E1 catalytic subunit	1.58e-11	PF08825;PF00899;		protein neddylation [GO:0045116]	ATP binding [GO:0005524]; NEDD8 activating enzyme activity [GO:0019781]; protein heterodimerization activity [GO:0046982]; ubiquitin-like modifier activating enzyme activity [GO:0008641]	cytoplasm [GO:0005737]; cytosol [GO:0005829]; nucleus [GO:0005634]		ath:AT5G19180;	other_or_unresolved	O65041	UBA3_ARATH	reviewed	ECR1 At5g19180 T24G5_80	Arabidopsis thaliana (Mouse-ear cress)	6.2.1.64	FUNCTION: Catalytic subunit of the dimeric ECR1-AXR1 E1 enzyme. E1 activates NEDD8/RUB1 by first adenylating its C-terminal glycine residue with ATP, thereafter linking this residue to the side chain of the catalytic cysteine, yielding a NEDD8-ECR1 thioester and free AMP. E1 finally transfers NEDD8 to the catalytic cysteine of RCE1 (By similarity). {ECO:0000250, ECO:0000269|PubMed:10611386, ECO:0000269|PubMed:9624055}.	CATALYTIC ACTIVITY: Reaction=ATP + [NEDD8 protein] + [E1 NEDD8-activating enzyme]-L-cysteine = AMP + diphosphate + [E1 NEDD8-activating enzyme]-S-[NEDD8 protein]-yl-L-cysteine.; EC=6.2.1.64;	PATHWAY: Protein modification; protein neddylation.	SUBCELLULAR LOCATION: Nucleus {ECO:0000305}.	Ubiquitin-activating E1 family, UBA3 subfamily	IPR014929;IPR045886;IPR000594;IPR023318;IPR030468;IPR035985;IPR033127;		NP_568370.1;	AF051135;AC069326;CP002688;AY050426;AY120692;AK226388;	Acetylation;ATP-binding;Ligase;Nucleotide-binding;Nucleus;Reference proteome;Ubl conjugation pathway	GTGAAAAATGTAATTTTGGGAAGTAAAATGCAAATTTTTTTTTGGGGTGGGGGGTAAAGTGTAATTTTTTAAAAAAAGAATGTATGGTAAATATTTATTTTTAACTATACGTCCGCTCCTGACCGTGAGGTCAGTTTTGGGACAGTCTTCTATGCATCCGATACATGCATGACCAAGACACATGATCATCTATACAGTATATATACAATATTTATATGTCTTGGTCCTATCATACACTCGGTGCATAAAAGAATTTTCCGTTCAGTTCCTCAAGCATGGCTGTTTCTTGTCACCTTTTCCAGACATACCATTAACATGGATTATATATTTGGAGATTTCACCCATTAGTTCAAAAAAGGGTAAATCTGGTTTAGATCGGGTCATTTCTTCCAACACAGGAGGCACTTGCATGTACACATTCTTCCCTCTATGAGTTACATTTACCTCAGTGAGGAGAACCTGAGGATTGTCTTCGAGTTGATCCATGAACTGTTGCAATACATAATTGAAGCAGAATCAACTTAGGAGCTCCAAAAATATGGTTGTCTTAGAAGATCACAAGTGCGACAGTCGAAAAATAAGTTTCAGTCTTTACCGGCCAGATTTGATTCATGTTCGTGATTGCTTAAACTTAATTTAGAGAATTTCTTTATGTACATATATGAAGTAATACTAAATGTCATCACAATCACTCCAAACTTTAGCCAAAATCACTCTAATTTAATACTGTGAACTCTATTTTTATCCTTGGTTTGATATATACTTAAACTTATTTTATTGCCATGGAAAACTCATTTTTGAGAGGTATGTCGGAGACAGGTCGAAAAACAGGGTCGCAAAGATCCAGAAGGCTGAGCACATCATTGTAACATGTCAAGACAACAAAAGCATCTCAAGTTCACACAAGGAACGACTAGAATAGCTATCATCATCTTTAGCCTCAATAAAGTACTTACCAATTAATACAAGACTGAGTATAATAGTCAGGATCTGGCAGCTAGGCGATTGAAACTTAAGCATTTGGATCCAATGATCTGGTTCAAAACATGACATGGAATGAATTGAATGTGGTCTAACTTGGGACAAAATGGGTTCAGTATATGCTATAGCAGAAAGAAGAAGCATGACCTAAAGAGGGTTGAGTTAATTCTAGGCCACTTTTAAAAAGGCAGCATCAGTTTCATTGAAAAGCTTAATTGCAGAATGGATTAAACCAAACATATACAACCATCATCATTAAGACAAATGTATTTAAGCAAGCGAGAAGATACAGAAGAAAGATACACCTTTTTAAGAGTAACAGATCTCTCCAACTCAACAAGAACACCAGGACCACAAACGTGATGGTCTTTGCCCTTTACAAACTCTGAAACTTTGGTTTGGAGACCTTCAACCCTCTGTGGGTTCTTCTCAATATGACGCTGCTCTTGTTGCTTATTGGTCGTTTTTGTGCTGCCCCGGAGGTCTAGCAGCCGATCACATTACTTAGTGGTTCTACTTTTGCAGTTGGACTACATATTCCGGTGTTGTGACAATTTATAGATTTGCAATCTCTTATTTGCTCGTTTTCGTAGTATCTTTGTGTCCTCTATATGGGTTCGTGTACCCCAGGTACTCGAACTTAATACATGTACTCTCTTTAATATATTTTGTCTTACAAAAAAATAATAATAACAGGTGTGGGAAATTATCCAAAATGAGACCTCGTGGGTATCGGCTTCTCGATGGGTGGACAATTTTATGACCTGACACGACTCAACAAGATTAAAGCAACTAATGAGTTAGGAAGTCTTTCCACTTAACAGTTGGAGTTTGGGATCTACAATATGACATATCAAAACACAACTCAGTATCAACTACATTTAAATACATCATCAGCATAAAGATATCAACTCATTACACAAAGGCCTTGTTGCACTTGTATAAAAAGCACCGATGTTCCCAATCTAAACATTAGGGGTCTAGATCACTACTCCTTGGTTCATATTATAATGAAATAGAGTAACATAAAGCTCATTCGAGCTATTTTTGAATGAAAACTTCATCTGGAAATAGCTTTCCACTTAACTACGCCAAGTCTTTTACACTAATGGCCATCTTTTTCATATCAAAATGGGCTTCAGAACCTAGAGCCAAAACTACACAAACACTATCCCCGGATATGCTACAGTCCAGAAACATTTAGCAAATATAATCAGCAAAAAACATATATCACTCAGCAAACGTCTTACAAAAGTCGAAATAAAGAAATCATAAAGACTGTTGAGCTAAAACACTGAGGGAAAGTAAATGATATCCAATTTAGAAAACCCATCAAAGATACTAAATGAAACACGTAGGAAGTCACTGTCTTTACATAGCTATTATTCGAATTTATCTTTGGTTGTAGAGGGAGGGGACAGGGGTTGGCGGGGATCTCCTTCACTCTGTTGCTTTAAATAGGGTCCAAAAAAGTGCTGGCTTCCGTACACCAGAGTCAAATAACCGAATGAGAGAGCACCGGCAACAACCACCGCCGATCTCAAGGCGTTCATCATCGCTGTTCCAGCCATTTTCTTGTACTTTGGAGAAATCTCTTTCCGTGGTTATTTGGAGATCACAAGGGTACAGGGACCAGGGGTCACAAATAAACCGGACCGCCGGAAGCCTTCCGTTTAATCAGTTCAACGGTTCCACTAACCCGAATCGTTAACGAGCGGCCGGTTAGATGTTTTTTTTTTTTTTTTCAATT		n.a.
Rs_project_407596	Rs_project_407596__TRINITY_DN89821_c0_g1_i1	FINAL_EXTENDED_DEG_ANNOTATION	15.5499	2.43453	0.48526	40.5874	3.27196e-08	4.73423e-06	TRUE	6.47016305198248	16.1751874646424	6.81849867892938	9.84837893820284	35.7353965237197	2.43453	5.2497e-07	0.000154467	TRUE	TRUE	-1.03415	0.0460704	0.197636	FALSE	FALSE	1.40038	0.0171051	0.151398	FALSE	FALSE	-2.27024	4.50171e-06	0.000774806	TRUE	TRUE	0.164285	0.771887	0.991587	FALSE	FALSE	-1.2361	0.037866	0.288233	FALSE	FALSE	-1.82338	2.5303e-05	0.0014518	TRUE	FALSE	0.611145	0.233862	0.787686	FALSE	FALSE	-0.789238	0.147452	0.509514	FALSE	FALSE	0.44686	0.392457	1	FALSE	FALSE	3	DL_vs_HL & R2_vs_DL & R3_vs_DL	FALSE	TOM1-like protein 6	TOM1-like protein 6 [Henckelia pumila]	TOM1-like protein 6	sp|O80910|TOL6_ARATH	TOM1-like protein 6	3.07e-22	PF03127;PF00790;		protein transport to vacuole involved in ubiquitin-dependent protein catabolic process via the multivesicular body sorting pathway [GO:0043328]	phosphatidylinositol binding [GO:0035091]; ubiquitin binding [GO:0043130]	cytoplasm [GO:0005737]; early endosome [GO:0005769]; early endosome membrane [GO:0031901]; multivesicular body [GO:0005771]; nucleus [GO:0005634]		ath:AT2G38410;	other_or_unresolved	O80910	TOL6_ARATH	reviewed	TOL6 TOM1A At2g38410 T19C21.10	Arabidopsis thaliana (Mouse-ear cress)		FUNCTION: Acts as a gatekeeper for degradative protein sorting to the vacuole. Plays a role in recognition of ubiquitinated PIN2 auxin carrier at the plasma membrane and further to its endocytic sorting. Binds ubiquitin in vitro (PubMed:24316203). Might contribute to the loading of the ESCRT machinery (Probable). {ECO:0000269|PubMed:24316203, ECO:0000305|PubMed:16488176}.			SUBCELLULAR LOCATION: Endosome, multivesicular body {ECO:0000269|PubMed:22639582}. Cytoplasm {ECO:0000269|PubMed:22639582}. Early endosome membrane {ECO:0000269|PubMed:24316203}; Peripheral membrane protein {ECO:0000305}.	TOM1 family	IPR008942;IPR004152;IPR038425;IPR044836;IPR002014;		NP_181375.1;	AC004683;CP002685;BT046195;	Acetylation;Cytoplasm;Endosome;Membrane;Phosphoprotein;Protein transport;Reference proteome;Transport	TGTGTGACTGGTGGAGTAAAAATTGGAGGTGCATCTGGTGACCGACGAGGGAATTCTACACCAACCCGCCTCAAGTCCTCGTAAGCCATGTAATATTGAGCATATCTTCCTCCAGGTCCACCAAATGCCTCGTACCAAGAGCCTATTAGGGTTAAAATTTTATCTCTCACGTGCATATCTGTCTGGATAAATCATTCAAGAAACAACCTATTAGGGTAGGTTCTATTAGGAAACCAAGCAGACAATTTAAAACGGGAAATTTAAATCGGGACAGTAAAAATTTGTGTAAGCCTGTAAGGTGACTCAAAAGGGAAGGGATATACAGGACTTTAGGCAAATAAATAAAGAGTTTGAAGGCAGATGAAGATAAAAGATGAGGGATGAATTGGTAACATACGAACCAAATATTGCAACCAAGTATACAACACATTAAATTTAGTACACAAATTCATCCAAGAATAAACACAAACTGAATTGTTTCCATACAGTGCTAGCCCACAACCAGCTGTCTTAAGACTCGATAAGTTCATTAGTTTTAGAAACTAATGATGACTGTCTCACCGGCAGCATATACTGGTTGATAAGTAGTTTCTATACATGCCTTCCCTATGCCTTTAAAACGGGGCTAAACTGATGGACCTACCTCTTTCTACGAGCGCTAGAACTTGAGTTTAGAGCAAACTAAGAATCAGGTACGGAAGGAAGTGAAGGTGGGTTTAACTTTCTATGAGCTCTACTTCAATAAACGATGAAACTAATTAACAAATCACAAAGAAGAACTACCCTAATTAGAATTGGCTAGGACGTCACTCAATGACAACATCCCTGTACTTTTACA		n.a.
Rs_project_407608	Rs_project_407608__TRINITY_DN89831_c0_g1_i2	FINAL_EXTENDED_DEG_ANNOTATION	7.51631	-3.04428	1.4901	19.4624	0.000637458	0.0110934	TRUE	3.41226173102807	12.2009350752269	9.94632733283382	14.0159220938297	0.377642145035081	-3.04428	0.0410517	0.234489	FALSE	FALSE	4.99216	0.00107266	0.0253167	TRUE	TRUE	1.94788	0.0677592	0.328863	FALSE	FALSE	4.67631	0.00185284	0.031531	TRUE	TRUE	1.63203	0.113666		FALSE	FALSE	-0.315851	0.770623	0.971537	FALSE	FALSE	5.08416	0.000402863	0.00920532	TRUE	TRUE	2.03988	0.0289601		FALSE	FALSE	0.0920021	0.926014	0.991939	FALSE	FALSE	0.407853	0.668763		FALSE	FALSE	3	R1_vs_DL & R2_vs_DL & R3_vs_DL	FALSE	sp|Q9SX38|DRL4_ARATH Putative disease resistance protein At1g50180 OS=Arabidopsis thaliana OX=3702 GN=At1g50180 PE=3 SV=2	putative disease resistance protein At1g50180 isoform X2 [Primulina tabacum]		sp|Q9SX38|DRL4_ARATH	Putative disease resistance protein At1g50180	1.09e-56	PF23598;PF00931;PF18052;PF23559;		defense response to other organism [GO:0098542]	ADP binding [GO:0043531]; ATP binding [GO:0005524]	plasmodesma [GO:0009506]		ath:AT1G50180;	other_or_unresolved	Q9SX38	DRL4_ARATH	reviewed	At1g50180 F14I3.19	Arabidopsis thaliana (Mouse-ear cress)		FUNCTION: Potential disease resistance protein. {ECO:0000250}.				Disease resistance NB-LRR family	IPR042197;IPR044974;IPR032675;IPR055414;IPR002182;IPR027417;IPR038005;IPR041118;IPR036388;IPR058922;			AC007980;CP002684;	ATP-binding;Coiled coil;Leucine-rich repeat;Nucleotide-binding;Plant defense;Reference proteome;Repeat	AATAGTCAATATTGGCATGCTGCCCTTTTTTTCTTTTAAAATTATTATTCCGAAAGTAAAAGTAATTACATGCGTCTATATATGTTAAGCTGGTATGCAAAAATTTGATAGAAGAAACAATATCTTAGAACTCTGCAATTCTTTTCTTAAAATCCAGAAAGGAAAAAAATGGATGGTTCTGGTTTAACATTTGCTCTCCAAACACTTCGTGATTTGTTAATTGAAGAAGTCAAATTTTTATCTAGCGTGAGCGGTCAAGTGGAGCAAGTTCAGAGTGATCTCAAAACTATGCATTGCCTCTTGAAGGATGCTGATAAATGGTCAGAGTACAAGAAGAATCCTGCTAATTTAGCTAATTGGATCAGCAATCTCAATGATCTTGCTTTTAAAGCCGAGAATGTGCTCCAAAAATATGCTGTTGGAGTTACATCCAAAAGGGGTGGAGGACTCATAAAGAAACTCAAAAGATATACATGCATCTTGAGAGAATCATTAATTATCCACCAGATCGGGAAAAATACTGAAGCCATCATATCTAGCTTGACCAAGTTAACTGAAAGGTTGAACTCTATGTCTCCAGGAGAAAGGTCTTCCAGTTTAGCACATGATGATCACCAACTGAGGCTAAGATTTGCACATGAGGTTGAAGAACATTTTGTTGGTATGGAGAAAGACATTGAGCGTTTAGTATCACTGGTGAACAATGACGATGAAAGACCTAATCGAGTGATCTCAATATGTGGAATGGGCGGCCTCGGAAAGACATCTCTTGCCAGAAAAGTTTACAACCACAATGACGTCCAATTTTGTTTTGACGCTCGTGCCTGGGTTTGTGTAACACAAGAATTTCGAGGTGAGG	MDGSGLTFALQTLRDLLIEEVKFLSSVSGQVEQVQSDLKTMHCLLKDADKWSEYKKNPANLANWISNLNDLAFKAENVLQKYAVGVTSKRGGGLIKKLKRYTCILRESLIIHQIGKNTEAIISSLTKLTERLNSMSPGERSSSLAHDDHQLRLRFAHEVEEHFVGMEKDIERLVSLVNNDDERPNRVISICGMGGLGKTSLARKVYNHNDVQFCFDARAWVCVTQEFRGE	n.a.
Rs_project_407609	Rs_project_407609__TRINITY_DN89831_c0_g2_i1	FINAL_EXTENDED_DEG_ANNOTATION	15.5237	-2.9914	0.86981	34.5239	5.81803e-07	5.18815e-05	TRUE	12.4066693266544	23.0115936116251	23.1406926929496	22.5134584905225	1.58115722552157	-2.9914	0.000583573	0.0177721	TRUE	TRUE	3.94355	1.44618e-05	0.0025502	TRUE	TRUE	0.952159	0.114081	0.430093	FALSE	FALSE	3.86416	1.2294e-05	0.00150043	TRUE	TRUE	0.872768	0.121277	0.648561	FALSE	FALSE	-0.0793909	0.89853	0.992144	FALSE	FALSE	3.88906	5.01504e-06	0.000465795	TRUE	TRUE	0.89767	0.0796305	0.541524	FALSE	FALSE	-0.0544893	0.924726	0.991599	FALSE	FALSE	0.0249016	0.962911	1	FALSE	FALSE	4	DL_vs_HL & R1_vs_DL & R2_vs_DL & R3_vs_DL	FALSE	sp|Q9SX38|DRL4_ARATH Putative disease resistance protein At1g50180 OS=Arabidopsis thaliana OX=3702 GN=At1g50180 PE=3 SV=2	putative disease resistance protein At1g50180 isoform X2 [Primulina tabacum]		sp|Q9SX38|DRL4_ARATH	Putative disease resistance protein At1g50180	8.97e-53	PF23598;PF00931;PF18052;PF23559;		defense response to other organism [GO:0098542]	ADP binding [GO:0043531]; ATP binding [GO:0005524]	plasmodesma [GO:0009506]		ath:AT1G50180;	other_or_unresolved	Q9SX38	DRL4_ARATH	reviewed	At1g50180 F14I3.19	Arabidopsis thaliana (Mouse-ear cress)		FUNCTION: Potential disease resistance protein. {ECO:0000250}.				Disease resistance NB-LRR family	IPR042197;IPR044974;IPR032675;IPR055414;IPR002182;IPR027417;IPR038005;IPR041118;IPR036388;IPR058922;			AC007980;CP002684;	ATP-binding;Coiled coil;Leucine-rich repeat;Nucleotide-binding;Plant defense;Reference proteome;Repeat	TGATTAATATTTTTCCTACATTTTTTTTTTTTTTTTTATGGGTAAAAAAAGGTTAAACCCATCCCGAAGGATGACCTTAACCCCCCCTCAAGGGCCTGCTCCACAGCCCAAGAGAGGTTCCGATAAATCAGGAGACGACTGATCGAGGCAGCCCACTCAAGGAGAGGCCAACTGACCCGAGCCCAGGAGCCCACCCCTGTAATATTTCAACAGGAATGGTTCCCACACGGACTCGACCCAGCGCGGCGAGCAGTTCAGCTCCCCTTGGGCAATAATTTCCCTACTAGTTAGTACATGGATTAATTTGGGTGGGGTCCATGAAAGGCTGGAGTAGTTGGAACCGTCTCTCTATAATTCAATACGGCCATCAATGCTTTGAGATTATATTCCACAACAATCCATGTGGTGTCTGCGTGAGATACCCATCCGACGACTCCGGACCTTGATGATACTTACATGCGTCTAATATATATTGAGCTTGGTGAGTGAAGAAACAATATCTAATAAAAAACTCTTTAATTCAATTTTCTTAAAATCCAGAAACGAAAAAATGGATGGTTCTGGTGCTGCTGCTTTATCATTTTTTCTCGAAACACTTCGTGATTTGCTCATTGAAGAAGTCAAATTTTTATCAGGCGTGAGCGGTCAAGTGGAGCAAGTTCAGAGAGATCTCAAAACCATGCACTGCCTCTTGATGGATGCCGATAAATGGTCAGACAAGCACAATCCTGCTGCTTTACGTGATTGGATCAACGATCTCAATGATCTTGCTTTTAAAGCCGAGAATGTTCTCGAAAAATATGTTGTTGGAGTTACATCCAAAAGGGGTGAAGGACTGATAAAAAAGCTCAAAAAATATGCATGCATCTTGAGAGAATCACCAATTATCCACCAGGTCGGGAAAGAAACTGAAGACATCAGATCCCAGTTGTCCGACCTAACTTTGAGGTTGAAATCTCTGTCTCCAGGAGAAAGCTCGTCCAGTTTAGGAGAGGATCACCAACTGAGGATAAGGTTTGCACATGAGGTTGAAGAACATTTTGTTGGTATGGAGAAAGACATTGAGTATTTATTATCACTGCTGAAAAATGATGATGGAAGATCTGATCGAGTTATCTCAATATGTGGAATGGGCGGCCTCGGAAAGACATCTCTTGCAAGAAAAATTTACAACCACAATGACGTCCAATTTCGTTTTGACGCTCGTGTCTGGGTTTGTGTAACACAAGAATTTCGAGGTGAGG	MDGSGAAALSFFLETLRDLLIEEVKFLSGVSGQVEQVQRDLKTMHCLLMDADKWSDKHNPAALRDWINDLNDLAFKAENVLEKYVVGVTSKRGEGLIKKLKKYACILRESPIIHQVGKETEDIRSQLSDLTLRLKSLSPGESSSSLGEDHQLRIRFAHEVEEHFVGMEKDIEYLLSLLKNDDGRSDRVISICGMGGLGKTSLARKIYNHNDVQFRFDARVWVCVTQEFRGE	n.a.
Rs_project_407631	Rs_project_407631__TRINITY_DN26539_c0_g1_i15	FINAL_EXTENDED_DEG_ANNOTATION	25.0509	-3.67249	0.887065	44.5033	5.0429e-09	9.68138e-07	TRUE	33.655173481277	0	38.2309463783248	46.8309370906961	2.58057354601468	-3.67249	3.47239e-05	0.00283894	TRUE	TRUE	-3.04115	0.0773307	0.26445	FALSE	FALSE	-6.71364	4.13947e-05	0.00643711	TRUE	TRUE	3.85271	5.05717e-05	0.00367893	TRUE	TRUE	0.180224	0.819152	0.994618	FALSE	FALSE	6.89387	3.77441e-05	0.0100293	TRUE	TRUE	4.15511	2.49216e-06	0.000282137	TRUE	TRUE	0.482617	0.493343	0.934479	FALSE	FALSE	7.19626	1.07751e-05	0.00362053	TRUE	TRUE	0.302394	0.699358	1	FALSE	FALSE	6	DL_vs_HL & R1_vs_HL & R2_vs_DL & R2_vs_R1 & R3_vs_DL & R3_vs_R1	FALSE	Small ubiquitin-related modifier 2 (AtSUMO2)	small ubiquitin-related modifier 1-like [Primulina eburnea]	small ubiquitin-related modifier 1-like [Primulina eburnea]	sp|Q9FLP6|SUMO2_ARATH	Small ubiquitin-related modifier 2	2.53e-16	PF11976;		protein sumoylation [GO:0016925]; response to heat [GO:0009408]	protein tag activity [GO:0031386]; ubiquitin-like protein ligase binding [GO:0044389]	cytoplasm [GO:0005737]; cytosol [GO:0005829]; nucleus [GO:0005634]; plastid [GO:0009536]		ath:AT5G55160;	other_or_unresolved	Q9FLP6	SUMO2_ARATH	reviewed	SUMO2 SUM2 At5g55160 MCO15.11	Arabidopsis thaliana (Mouse-ear cress)		FUNCTION: Ubiquitin-like protein which can be covalently attached to target lysines as a monomer. Does not seem to be involved in protein degradation and may function as an antagonist of ubiquitin in the degradation process. Required for the massive protein sumoylation in the nucleus induced by heat shock and controlled by SIZ1. {ECO:0000269|PubMed:17041025, ECO:0000269|PubMed:17644626}.			SUBCELLULAR LOCATION: Nucleus {ECO:0000269|PubMed:12482876}. Cytoplasm {ECO:0000269|PubMed:12482876}.	Ubiquitin family, SUMO subfamily	IPR022617;IPR000626;IPR029071;		NP_200327.1 [Q9FLP6-1];	AF510520;AB010071;CP002688;AY075614;AY113019;AY085191;AK176098;	3D-structure;Alternative splicing;Cytoplasm;Isopeptide bond;Nucleus;Reference proteome;Ubl conjugation pathway	AGCCATTTCATTATATCATTATCCCGGCTAAGCAATGGTGCCCCCAGTCTGGTGCAGCATTGCATCTATTTCATCACCGTCCTCCATTTCCAGCTGAAAAGAGAGAGTATAAAAATATTTGTGTTTGGGTGCTATAAACATGGACCTTTTAGAAAAAGAGAGAGAGAGAGAGAGAGATATGGGACCTCATCTGGAGTTTGCTCCCCTCGGAGGCGGCGACCATCAAACAGAAAAGCGATAGAATTGAAGTCCACGGATTGCCGGTCACAATAGGCATTCATAAGCTTCTTCAGCTGAGTATTCTTCTTAATCCTGAAAAATAATTCATTTCCATCCTACAAAAATTCAATCGGATCAGACACTTGCTTATTCAGCTTCCTAGCATCCAAAATCCAAAATGTATTGGACAACTAAGCCTTGGCGCAAAGTTCAACGACAAGGGTCGGTGAGAATGACCTCGAATGTTCAGATGGAATTTTCTTCTTGTCCTGAACAGTCATTAAACCTAACCAAAATTTATTAGAACATAGAAACACAATAGAAATTTGACAGATAAATTTTTCCACGTTGAGTTTTCAAATTTTCAGCTACCATTTTAACATTGTGCATTCCACGATCCTTTTGAATTCACTGGTGATTGGAATAACTCTTCAACAATAATAATTGGGCTTGAATAAATATTCAAGAATGTTTCAGACAAATAATAAAAATCGAGTTAAATTTTGAGTCTGCTGGATTTGTTTACAGCCCTATTCTAGAGTATCTGTTCACATGAAAAAAGCTTTTCTCACTTTTCAGGAAGGACTACGCAATATGGATCATAACCAGGATATGCCAAACATTAAGACATTGCCGTGGAAGATTGCACTTGGTTATTGAGAATGGAAGTGCAGATTTTACAGCATTCAATTGGGGGGAAAGCCAATGAAATTAGTAGACAAATTGTCCACAATTCCTGTAAGACAGAACTGACTTACACGTAGCAGAAGTTTTACACCCTTCATTTCTTTTTGTAAGTTCACCTATATGCACACCAACATGAAAGACGAAATAACCAAGAAGCAGGCGAACAACCACCAAAAGCAGCTTCAACCACACACCATGTTACTAAAAGTGAGTTTTTCTCGACAACAATATTAAATGGGTCAGCTATATAGATCCTCCTTCTCCGTTGTGCTCGATCCCTTACTAAATCCTCGTCTATATTTTAACGAGAGTTTTCTTAAGATAACTGTTATCATTCTATTTTCAAGGAATCCTACCAGGCATAGGTTACTTGAACCAAAAGGCCAACTAAAGATAAAAAAGAATACATACCAAAGGTTACTCTCGGATACGCTTGATCAGGCACCAAAACCACAACAATGAAGGGGACCTTTCGAAGCTAACATTACATGTCTTTTGCCTTTTAAATGGTAAAAAAAGTTCGAGAACCAGTCCTTCAAAGTCAACAAGATGATTACAGACAACAATTTTCCTATAGCAATAAACTAGTAATCATGAAACTCCAAAATATAGGGGAAAAAAGGACGATCGAACCTAAATATCTGATATGGCTTAGGAAAACACTCCATAATTCCTATAACATAATCAATCACCACAGAATTTCAACAACCAATAAGAGGCTAAATCATAATAATAGCACAAGTAAATAGAACAAAACAGGAAACTATATAAACTGAAACTTGAAATCAAAATTCCTAACACGTAAGCTACAGACATTATTCCACATCCTATACGAGAAAATCAAATTAAAATGAAGCAAATCATCAAAAACTAAAGAGAGAAAAAGCGAGACCTGGCCTTTGACTTTGAGGTTGATGTGTCCCGCCGGATCAGTGGACTTCTTCTCATCTTCTACAGTGGACATTTTCTCTCCAATCGCCGATTAATCTTCTACAGTGGGGTTTAAGCCTTTCACAGCTTCACTCTCGTAGTCTCCTATGTGTCCAGTGCCGCTTTTATCTCGGAA		n.a.
Rs_project_407649	Rs_project_407649__TRINITY_DN26576_c0_g3_i1	FINAL_EXTENDED_DEG_ANNOTATION	14.4714	-3.66564	1.32472	22.5587	0.000155102	0.00399847	TRUE	9.75707568571345	11.4486150302685	17.5577842078188	32.8685350518359	0.746295508751464	-3.66564	0.00565553	0.0731979	FALSE	FALSE	4.04532	0.00418953	0.0522201	FALSE	FALSE	0.379683	0.706715	0.920937	FALSE	FALSE	4.52824	0.000985878	0.0217266	TRUE	TRUE	0.862598	0.366298		FALSE	FALSE	0.482915	0.652834	0.943684	FALSE	FALSE	5.41709	3.29984e-05	0.00173692	TRUE	TRUE	1.75146	0.039679	0.399932	FALSE	FALSE	1.37177	0.162759	0.534231	FALSE	FALSE	0.888859	0.337605	1	FALSE	FALSE	2	R2_vs_DL & R3_vs_DL	FALSE	sp|Q9C701|BUB32_ARATH Mitotic checkpoint protein BUB3.2 OS=Arabidopsis thaliana OX=3702 GN=BUB3.2 PE=2 SV=1			sp|Q9C701|BUB32_ARATH	Mitotic checkpoint protein BUB3.2 (Protein BUDDING UNINHIBITED BY BENZYMIDAZOL 3.2)		PF00400;		cell division [GO:0051301]; chromosome segregation [GO:0007059]; meiotic cell cycle [GO:0051321]; mitotic spindle assembly checkpoint signaling [GO:0007094]	ubiquitin binding [GO:0043130]	bub1-bub3 complex [GO:1990298]; kinetochore [GO:0000776]; nucleoplasm [GO:0005654]; nucleus [GO:0005634]; phragmoplast [GO:0009524]; spindle [GO:0005819]		ath:AT1G49910;	other_or_unresolved	Q9C701	BUB32_ARATH	reviewed	BUB3.2 At1g49910 F10F5.12 T18C15.2	Arabidopsis thaliana (Mouse-ear cress)		FUNCTION: Has a dual function in spindle-assembly checkpoint signaling and in promoting the establishment of correct kinetochore-microtubule (K-MT) attachments. Promotes the formation of stable end-on bipolar attachments. Necessary for kinetochore localization of BUB1. The BUB1/BUB3 complex plays a role in the inhibition of anaphase-promoting complex or cyclosome (APC/C) when spindle-assembly checkpoint is activated and inhibits the ubiquitin ligase activity of APC/C by phosphorylating its activator CDC20 (By similarity). {ECO:0000250}.			SUBCELLULAR LOCATION: Nucleus {ECO:0000250}. Chromosome, centromere, kinetochore {ECO:0000250}. Cytoplasm, cytoskeleton, phragmoplast {ECO:0000250}. Cytoplasm, cytoskeleton, spindle {ECO:0000250}. Note=Accumulates onto both kinetochores and the spindle microtubules in cell arrested in metaphase. Starts to localize at kinetochores in prometaphase I (Pro-MI) stage and maintains the localization until the metaphase I-anaphase I (MI-AI) transition. Associates with unattached kinetochores upon spindle assembly checkpoint (SAC) activation. Present in the phragmoplast midline during the final step of cell division (By similarity). {ECO:0000250}.	WD repeat BUB3 family	IPR015943;IPR020472;IPR036322;IPR001680;		NP_175413.1;	AC074110;AC079674;CP002684;	Cell cycle;Cell division;Centromere;Chromosome;Chromosome partition;Cytoplasm;Cytoskeleton;Kinetochore;Meiosis;Mitosis;Nucleus;Reference proteome;Repeat;WD repeat	GGAAATAAAAGAATTCTTTGCTAGTAAACTAGAAAATTTCATAATATTGATATTGATGAACGATAAGCGTAGTGGATGAACAAGTGAATTCGAACTCCTAAATTGGTCTTCTATTTATTTATCAACTCAACCTTGATCATTGCTAGATTAGTTGATTTATTTAATTGCAAAAACAACTCTACCAATTGATTTTCTACATAAAGCTGAGTTATTTTAATACAGTACTTGGTTTGAATTTCATAATTAATCTTTGTGGATTCGACATCTTTCTATACTAAAGCTTGACAACCATGGACGTGCACGGGTCCTTCACCAAAATTAGCTCCATAACTATCACCAACAATGAATTATACGAAGAAGAATTGCAATGCGAGATAGCTTAAATTCTTCATTAATTGATGGATTCGGATCTTTGGGATGACAAGCAATTCGACGTAAGAATACTCACACGATGAACATGAGCTTCGTGCCCAGGGGCGAAAAATAATATTTTTAATGTTAATTTTCAAAAAATTTATGTTTTAGCCTAACCCTTTAAATCGGCATAGTCCTTTAGTTCTACACCTATCTCGACCAAGCCCAGGTAATTTGAATCCTAGCTCCGCCCCTATTTGTGCCTCCCTAAAATATCCTACCAGCTTTAATTGCCTAAAAGCTTTATAACAGTAGAATTTGCACAAGCACTAAACCCAAATGCATAATCTTGGGAACAACAATCAAGCACCGGACCTCCATGCATAAACTCTCCTCTCAGCGTATTGGCTCTCACATCGTACAATCTAACACTCTTGTCCAAAGAGGAACTCGCATCGTACCATCTAACACTCTTGTCCCATGAGGAAACGAGGAGGTGGTCACTTTGGTTGGAGAAACAGAGATTGGAAATGACGTCCAGTGGAGGGTTTGCCACTTCACTGCCGGTTGATGGTGGCACCAACACTGTCATGATGATCCTCAAATCATATTGTTTGAATAAGAGAAGAGAAGGTTGCGAAGAAGACAACAGAGGAGGATGATTTTTGTTGAAGAACTTTCAAAATCGCAAAGAACGTGGTGTCTATTTTAGTCAATTTAGTTGAAAATGGAATTAGATGATTTGAAGGTTTTTTTTGGACTAATTCAAAAAATGTTTTACAAAGTAGTATCAGCCTACAAATCTCCCAACAATGAATATAAACTTTCTGAAAGTTTGGGCCAAACATGAAGATAGGCAGCATAGAAAACATCAGTCCATGGCCCAACCAAACTTTAGGAATACAATTTAGATTTTCAGAAGATGCAAACCTTCATCTGGATGCACTCGACCGTAGATGCATTCGGCTGCAGATCATCAGCGCCAAAGACTTAGGCGCATAACTACTCGCCTGACCAGCCTCTCAGCGTTTATCGTCCGTTTTGTTTCAAAGGTTGTGCAATGATTAAGAAGACATTGACTTAGGGCCTCTATATCATCCTAATTCGGGCAAAGTTACAGTGTCTATAGACAGCATGTAAGCTGCAGATATGCATTTTGGGAAATAGCCGGTGAAATTTAATGCCCAACGGAGAGCATTTAAGGCTGGATAAAAAACACGTCAGATGTATTGCTCAAAGTCTATCAGCCATTGGATATGACAATTTTACAATTGGATATTCCCTACTAGTAGTAACGGACTGCATTCAAGATTCAATGTCGTCGACTTAACTGTTGAAAGCTTTATCTCCCCAATCATTTGAGCATTCAGTAACGAAGTCTTTCAAGCATTGAAGAGCAAATCATTGAGAATTAACTTGCTACATTTATTGCTCTAATAAGCACAACCGAGTGTTTTATCTGATCTATTTGAGATCTATTTTTCTTTAACCTTTATTCTATTCTTTGCCTTTGAGCTTAATAGCTAAGAGTGAAAGTGTGGTTGCCAGAAACATTATTATGTGAAGGTTGTATAATTTTGTTGTAGTAGATACTAGGAGTTTCAGTGGTTGGGAAGAACTCGACCGAAGTGGGTCTGTACAAGAGTTGTATTGATCAAAATCTTCTAATGGTATCCTTCCAGTTTAAGAACTTATCCTCGACGGCTTCATTCATAGATCCCCATGTTTTTGAACGCTGACTTTGATGATTGGAAAATCAAAATGCAGGCACATCTTGCTGCACAAAATGATGACATGTGGTACGCCATCACAGATGGGCCTCTAACTATTATAAAGTTAATCACGTTGGAGCTCCTCGACATGTTGAAAAGCCCAAATCTTAATGGACAATTTGTACCTGCTCTTGATCATGACTAATCTCAATGGAAACATTAGAAAACGAGACATGAAATGGAGCTCTAATTCCACCATAAAACTTTTTCCTGGAACTCAGCCCTTCAACAAATTAACAAAAAGCAAAAAACTGGTCGAATTCACTACAATCCACGATGGATCAATTTTACCAGGTACAACACTTTAAACATAAGCATTATGGAGTATAGGCCAAGATCACAGCTGAAGAACAAGGTTTTTTTATAGTACCTCATGCTAGGGAAAGAAGGAAAGATGAAGGCTTGGAGGAGATAGAAGTAGAGGCCAAGATCGTAGCGGTGGACAAAATTCCCACAAGCTCCACCTGTGTAGCAATGGAAATTTTGATTTTCATTAGTGTATATCTGGAAGTGAAGACGCCATGAATTTGTGTTCAATGAAATGTATGGCAAGAAACATAGAAGGACGAAATGAGTGAGATCAGAAACAGAGAAGGACGAAGTGGGTGAAATCATTGAATGCAAAGGTATGGATGGCAC	VPSIPLHSMISPTSSFSVSDLTHFVLLCFLPYISLNTNSWRLHFQIYTNENQNFHCYTGGACGNFVHRYDLGLYFYLLQAFIFPSFPSMRYYKKTLFFSCDLGLYSIMLMFKVLYLVKLIHRGL	n.a.
Rs_project_407670	Rs_project_407670__TRINITY_DN26590_c0_g1_i5	FINAL_EXTENDED_DEG_ANNOTATION	78.3642	-4.53292	0.84499	35.0537	4.52886e-07	4.23656e-05	TRUE	80.2132673862604	91.9159359578594	97.0837510665305	129.887065729843	3.47791619695956	-4.53292	8.11863e-08	4.02549e-05	TRUE	TRUE	4.75772	2.2783e-07	0.000186107	TRUE	TRUE	0.2248	0.775846	0.94373	FALSE	FALSE	4.80811	1.37e-07	7.54382e-05	TRUE	TRUE	0.275185	0.724743	0.988034	FALSE	FALSE	0.0503851	0.953354	0.998954	FALSE	FALSE	5.22771	5.4807e-10	4.22218e-07	TRUE	TRUE	0.69479	0.319924	0.855973	FALSE	FALSE	0.46999	0.550319	0.881524	FALSE	FALSE	0.419605	0.590059	1	FALSE	FALSE	4	DL_vs_HL & R1_vs_DL & R2_vs_DL & R3_vs_DL	FALSE														other_or_unresolved																	TTTCAAAAACTGGGTCATTGATTAAAACACTTTTTAACAAATTTTCTATATTATCCAGACTCCGATAATTTCTAAAAATTCATATATGACTAGTGACGATTGAACACAATTAATTATTAGCCACAATAACAAATATCGTATGAATCTAAGCACCTAGGCTCTGATACCATTGTTGAGGTTCCCCGGGATCCGGGAACGACGCGCAGCGGGAATTCAAATTTTTTCGGTCGGTCGCTCCCAGGGACGATCGGTTCGTTGTCTATTCATACGATAATTTAAATGACGATCCAAACATAAAATAAATTTTACCTCACGACTTTAAGTCGTGGATGGATCACCAGTCTTGTCCAAAATCTGACCGAAACGGTAGAAATCTTTGTCTCGAACGGTTGATCACGAACCTCCAAAATCCGGTCCACCAACCTCCCGGTTCTTCCTCGAGATTATTGGCACTAGACAATAATCCGATTATTCAAACAAGATTTCTAATATCGCTACAAAAATACAGTCGTAACGATATATAGATTGTTCAATTGGCACGAAGAAATCGAAGCAAACAATTTGCCCTAAATTGAAAAATTCATGGTT		n.a.
Rs_project_407672	Rs_project_407672__TRINITY_DN26590_c1_g1_i9	FINAL_EXTENDED_DEG_ANNOTATION	6.3609	1.63284	1.03136	15.197	0.00430957	0.0412422	TRUE	5.56499562975947	0	3.08532561934285	2.63157625693175	17.310444093154	1.63284	0.113379	0.406645	FALSE	FALSE	-5.75519	0.00140878	0.0292362	TRUE	TRUE	-4.12235	0.0237393		FALSE	FALSE	-2.34352	0.0457163	0.198779	FALSE	FALSE	-0.710677	0.555057		FALSE	FALSE	3.41167	0.0735581		FALSE	FALSE	-2.59413	0.0145946	0.0887714	FALSE	FALSE	-0.961294	0.380667		FALSE	FALSE	3.16105	0.0859037		FALSE	FALSE	-0.250617	0.838627		FALSE	FALSE	1	R1_vs_DL	FALSE	sp|Q283L0|KRP5_ORYSJ Cyclin-dependent kinase inhibitor 5 OS=Oryza sativa subsp. japonica OX=39947 GN=KRP5 PE=2 SV=1	cyclin-dependent kinase inhibitor 3-like [Primulina huaijiensis]		sp|Q283L0|KRP5_ORYSJ	Cyclin-dependent kinase inhibitor 5	3.46e-75	PF02234;		positive regulation of DNA replication [GO:0045740]; regulation of cell cycle [GO:0051726]	cyclin-dependent protein serine/threonine kinase inhibitor activity [GO:0004861]	nucleus [GO:0005634]		dosa:Os03g0137800;	other_or_unresolved	Q283L0	KRP5_ORYSJ	reviewed	KRP5 Os03g0137800 LOC_Os03g04490 OsJ_008991	Oryza sativa subsp. japonica (Rice)						CDI family, ICK/KRP subfamily	IPR003175;IPR044898;IPR044275;			DQ229366;DP000009;AP008209;AP014959;CM000140;AK064723;	Protein kinase inhibitor;Reference proteome	AGAAGCCCCCGCTTGTCAGACAGAACATGCAGAATTCTGAAGAAAAGGTTTCTTCTCCGAAACATTGTCTGAATTGCCAGGAAATAGAGGAGTTTGGAATTGCAAATGTGTTCAAGGAAGATGGCGTATGCTTTGCGGGGGAAAGCAGAGCGTTTGAAACAGTGGATTTGGAAATTGAGGCCTCTTTTGGGGAAAATAATTTGGAGAATGAAGCTAGGGATAGGAGCACTAGAGAAAGCACGCCGTGTAGTTTCATCAGGGCTGCGGACACTATCATCACACCGGGCTCTAGCACGAAGTCGGCAACTTTAAATACTACCAATCAAAGGGTCCGAAATACTCATCTCAGAAACATGCCTACAGTTGACGAACTGGAAGAATTTTTCGCCCAAGTGGAGGCGGCTCAGCAATGCCTCTTTATCGAGAAGTATAACTTCGATATTGTGGATGACTTACCCGTCCCAGGTCGCTACATGTGGGAGAAACTGTCACCATAGACTCAAAAGTTCCCTGCAACTCTCAAGTAGTGTAAAGTTGACCATAAGCTATGGAAGAGATCTAGTTTAGATTATGTAGGACACTAGAATTGGCGACTTTGCTTACTAACCATTTAGAAGTACATGTGTAACTTTAGGTTTCAACAAACTTGCCTCCTTGTAATTTGAAGGTAAACATAGTGCTAATTTCACTTTTGTGACATTTGCTATTCCCCCCCTCGACATGTGAATGGCCCTGTTTTAATTTGATATAAATAAAACAGGGCCATTCACATGTCGAGGGGGGGAATAGCAAATGTCACAAAAGTGAAATTAGCACTATGTTTACCTTCAAATTACAAGGAGGCAAGTTTGTTGAAACCTAAAGTTACACATGTACTTCTAAATGGTTAGTAAGCAAAGTCGCCAATTCTAGTGTCCTACATAATCTAAACTAGATCTCTTCCATAGCTTATGGTCAACTTTACACTACTTGAGAGTTGCAGGGAACTTTTGAGTCTATGGTGACAGTTTCTCCCACATGTAGCGACCTGGGACGGGTAAGTCATCCACAATATCGAAGTTATACTTCTCGATAAAGAGGCATTGCTGAGCCGCCTCCACTTGGGCGAAAAATTCCTCCAGTTCGTCATCTGTAGGCATGTTTCTGAGATGAGTATTTCGGACCCTTTGATTGGTAGTATTTAAAGTTGCCGACTTCGTGCTAGAGCCCGGTGTGATGATAGTGTCCGCAGCCCTGATGAAACTACACGGCGTGCTTTCTCTAGTGCTCCTATCCCTAGCTTCATTCTCCAAATTATTTTCCCCAAAAGAGGCCTCAATTTCCAAATCCACTGTTTCAAACGCTCTGCTTTCCCCCGCAAAGCATACGCCATCTTCCTTGAACACATTTGCAATTCCAAACTCCTCTATTTCCTGGCAATTCAGACAATGTTTCGGAGAAGAAACCTTTTCTTCAGAATTCTGCATGTTCTGTCTGACAAGCGGGGGCTTCT	KPPLVRQNMQNSEEKVSSPKHCLNCQEIEEFGIANVFKEDGVCFAGESRAFETVDLEIEASFGENNLENEARDRSTRESTPCSFIRAADTIITPGSSTKSATLNTTNQRVRNTHLRNMPTDDELEEFFAQVEAAQQCLFIEKYNFDIVDDLPVPGRYMWEKLSP	n.a.
Rs_project_407685	Rs_project_407685__TRINITY_DN26571_c0_g1_i10	CENTRAL_HYBRID_MAP_FALLBACK	5.22242	-1.63065	0.857848	15.744	0.00338269	0.035084	TRUE	6.93760688098624	0	9.14971927162461	7.327653691578	2.26541233515437	-1.63065	0.0573205	0.282162	FALSE	FALSE	-2.83635	0.0899074	0.28765	FALSE	FALSE	-4.467	0.00508503		FALSE	FALSE	1.94746	0.0289196	0.152734	FALSE	FALSE	0.316809	0.666303		FALSE	FALSE	4.78381	0.00301514		FALSE	FALSE	1.6246	0.0549798	0.201705	FALSE	FALSE	-0.00605171	0.992894		FALSE	FALSE	4.46095	0.00497823		FALSE	FALSE	-0.322861	0.65451		FALSE	FALSE	0		FALSE														other_or_unresolved																	CTGCATAAAAATATTTGAAATGTGCTTAAATCTAGTAGGGTGAAGATAAAATAGTATTAACTGATACGTGCTTTTAAATAATCTAATCCATGTAATATTATCACTTAAAAAGCCACAAATTCTTAGAAACTGGCATTTGAGGATAGTAAAATCCGGGGACGGGGCCAACATTTGAGATTATTTGGTGGGGATGTTAAGAATGTATATCAAGACATATGCTTGAATGTGTAATGTATGGTTGAGCTACAAGATCGCATTTAAAAAAATTGAACTACTAAAAATTATTATTTTTTAAATCACATAGGACTGGAGCCCTGCCCAATCTTGGTTGTGGCTCCGCCCCCGTAAAATCCATATGAAAGTCAATCACAAGAAAACCAGATACACTTTGTTTCTTAGGTCTTAGGAATAGACCAAGTTTGAATGCAATCGTACTTGAACATAGATCATACATCCGACGAGAGGGCTTATTGCCGGAGTTTGAAAAACCTGCAAACCCAAGTCACAGAGAAGCTCATAGTTAACTCATTTCACCAAACAAAATTTGTTGATGTGTGAATGCACATCGCTTTTTTTCCCCATCAATTTATAGAAAGTTTTTCTTGAATCCGGAGATTTAAAACTAAAGCTTATAAAAATCTCGTTCAAGATCCTTTCTCCGTCGATAACTAACCAAAAACTTACAATAAAACCTTAGTTTTTCCAACGAAAACTCACACAAAAAGATGGTCATACCACTAATTAATCCGAGGAAGAATACATCCAACATTTTTCAAGAGTATTTTAAAAAATAAAGCTCCAAACCTGACACTTAAAAGTAAAAAAAATAATCAATAGCGAAAGTGCCTCTACCAATTAAACCAAGTTTACCCATCAAAATTCAGCTCAAACCCATTAACAAACACAAGATATTTCCCTCATCCTCGCAATCAGTAACGAATCAAGATTCTGTAAAAGACGTCTAATTATTATATTTGCTAATAGTTCTGAAACCAAATAACAGAAAAAGGCGTAAAAAGACTTACAAAATCAAAATATTCAAACCAACTGAGAGATGATTCTTCTTGAGCCGATTATTTAAACAGGTTTCATGAAAGAATATGAATGACGATGATTTAAAAGATCAATCTTTA		n.a.
Rs_project_407690	Rs_project_407690__TRINITY_DN26581_c1_g1_i1	FINAL_EXTENDED_DEG_ANNOTATION	6.60854	-3.44116	1.38576	22.6749	0.000147041	0.00384143	TRUE	4.65952388495774	4.00701526059397	11.0632092490112	13.5620222830218	0.368653363716383	-3.44116	0.0130194	0.121026	FALSE	FALSE	3.58139	0.0165419	0.111345	FALSE	FALSE	0.140231	0.888083		FALSE	FALSE	4.70222	0.000728949	0.0182681	TRUE	TRUE	1.26105	0.13098		FALSE	FALSE	1.12082	0.264685		FALSE	FALSE	5.03253	0.000185882	0.00558243	TRUE	TRUE	1.59137	0.0355481		FALSE	FALSE	1.45114	0.123086		FALSE	FALSE	0.330312	0.667169		FALSE	FALSE	2	R2_vs_DL & R3_vs_DL	FALSE														other_or_unresolved																	AGCAAGTCTTCTTATCTCTTTTTCTTGAGCATTGATAAAAGGAAATCCCCTTTCCATTACCATTCATTTCTCACACACGGTTCCTCTTCAATCCTCTCACTGTCGATGACTCATCGATTTGAAGTTCATTGGATCTCGGGGCAAAGACGTGTCATTGCTTTGAGTTGGACCTTGAGGTACGTGTCTACGTACGAGCATCGTTTGTGTATTCTCATGAATGTCCATATTATGTGTGAGATACAGGTACATGTTGGCATACGAGTATATGTGTGGTTCTATATTCATACGTGCATTGTGGGAATATTATGAGATTGTCAGGT		n.a.
Rs_project_407721	Rs_project_407721__TRINITY_DN26570_c0_g2_i1	FINAL_EXTENDED_DEG_ANNOTATION	4.38078	-3.22937	1.59653	15.7665	0.00334901	0.0348522	TRUE	3.63842856888827	0	8.63818176112927	9.21752628168766	0.368653363716383	-3.22937	0.0430998	0.240856	FALSE	FALSE	-0.36246	0.867278		FALSE	FALSE	-3.59183	0.0545133		FALSE	FALSE	4.41586	0.00731377	0.0698729	FALSE	FALSE	1.18649	0.332027		FALSE	FALSE	4.77832	0.0123969		FALSE	FALSE	4.47492	0.00414277	0.0404471	TRUE	TRUE	1.24555	0.259783		FALSE	FALSE	4.83738	0.00847853		FALSE	FALSE	0.0590655	0.959946		FALSE	FALSE	1	R3_vs_DL	FALSE														other_or_unresolved																	TGATAAATTTTTTTATCAATAATGTAAACCTTTGATAACATTCTCAATAATATAAATATAGAAATAGTCGAGTGTATAGAAATAGACCAACACTAGAGACAGTGTAATAGGATAGCAATTCATAGTATAATGTAATTTGATGTTTGATCATATCCCATTTTTATTCAACACAATTTTATTTTGATATTTCTTTTAATAATTTTAGCATACAAAATACTATCTATTAGTTTATCGTTAGACTATATCATAGGCATTCTCATATAAATTTTTATATCATCAATTTATTAATTTAAATTTAGTTATTTTTGTCCATTTTAAGCAAATGAATCATCATCGTATGACTAATTCTCGTTTAAGATGGCATACTAAATTTAAGGATAAAATATTAGTTAAATGTAATTATTTATATTGTTTATAAAAATAAGGAATGACAAATCAAAATCAAATTTTATTTGACAAAGTCTGGTAATTCTTTAACCATATTAAATTATTAAAATATTTTGGATCTTTTGATATCAAAAATTTAAGATCGTTTTTTCAGGTTATTAGAATTCTTAGAATTGATTTTATATTTCCTAGTTATTTTTTTCTACATTAGGTATTACTCCACGTGGATTCAAACATCAATAAATTAATTCAAATTTACGATTATTCTATTTTTGTAATTAAAATATTTATCACACCACCAATTTTCAACATTTATGGATTAGTTTTGTGTTTTATCGCATCAAGTATATTAACTTAATTTCATCATAAGTCAAGTGATGATTTTTTCACAATAATTGATACGATTGTTTCTCAATAATATAAATCTAGAAATAAAAAGGGATAATTACAAGGAAGTGCTAGTTCCAGAAAGCTTTTTCGTTCTAGACCGGGTAAAAAACATTAGTTCAAATAAATGCCAAAAGTTGAAAAACTTTTT		n.a.
Rs_project_407744	Rs_project_407744__TRINITY_DN26517_c0_g1_i22	FINAL_EXTENDED_DEG_ANNOTATION	9.27626	-2.73543	1.80764	21.2405	0.000283727	0.00619284	TRUE	1.52533618017426	5.72430751513424	17.0850998667314	23.4655232916297	0	-2.73543	0.130212	0.436848	FALSE	FALSE	4.88465	0.00858682	0.077505	FALSE	FALSE	2.14922	0.177235	0.536432	FALSE	FALSE	6.31425	0.000413621	0.0129878	TRUE	TRUE	3.57882	0.0177789		FALSE	FALSE	1.4296	0.362714	0.808663	FALSE	FALSE	6.78427	5.37131e-05	0.00243321	TRUE	TRUE	4.04883	0.00334443		FALSE	FALSE	1.89961	0.188965	0.574944	FALSE	FALSE	0.470016	0.728533		FALSE	FALSE	2	R2_vs_DL & R3_vs_DL	FALSE	Kinesin-like protein KIN-14H	kinesin-like protein KIN-14M, partial [Primulina huaijiensis]	Kinesin-like protein KIN-14H	sp|Q0J9V3|KN14H_ORYSJ	Kinesin-like protein KIN-14H	1.64e-22	PF00225;		microtubule-based movement [GO:0007018]; spindle assembly [GO:0051225]	ATP binding [GO:0005524]; ATP hydrolysis activity [GO:0016887]; microtubule binding [GO:0008017]; microtubule motor activity [GO:0003777]	cytoplasm [GO:0005737]; kinesin complex [GO:0005871]; microtubule [GO:0005874]		dosa:Os04g0629700;osa:4337093;	other_or_unresolved	Q0J9V3	KN14H_ORYSJ	reviewed	KIN14H Os04g0629700 LOC_Os04g53760 OsJ_16274 OSJNBa0089N06.17	Oryza sativa subsp. japonica (Rice)						TRAFAC class myosin-kinesin ATPase superfamily, Kinesin family, KIN-14 subfamily	IPR027640;IPR019821;IPR001752;IPR036961;IPR027417;		NP_001389369.1 [Q0J9V3-1];	AL662988;AP008210;AP014960;AP014960;CM000141;AK064973;AK122184;	Alternative splicing;ATP-binding;Coiled coil;Microtubule;Motor protein;Nucleotide-binding;Reference proteome	CTCCGCCCCTGACTAGAATCCAAGAAATGTTAGTTTACATATGAACATGAAAAGCACTGGTGTTAAAGGCACCTTTGCCTTTAATTCGATCTTCCTTTCCATGTTACGTTCCTCGTTATATTTATTTGTTTGCTTTGTTTAAGTCAATTTGTGGATGGTTGCTTAGAACACTGAATTTATTGAAGTGTCTCATTGTAATCATATATTTATGCATAAAAGCCCTCCTAATAGTTGGAAGTAGGCGTGCAATCGTTCAAATCATGTGTATTTTGTTAGAATGTCAATTGTACAAATTTGTACAAATATAACCTTTGGCCATATTTTAAAAAAAGCAAATGCAACAGATTTCCATGAATGTCAGCTCAGCTTCCTAACAATCGGTGAGAGTCTTTAGTTTTTTTCTTTCTTTTTTTCATTTTAGCATATGGAGCCACTAAAGTGTTCTGTTTCCTTGAGATCTTGATTTGGCAAGAATTAACTCTTAGCGAAGCAAAAGGAGAGATACACTCGCGGACGAAAGGGAAAAGTTGCTCAAAGTTAGGGTACAAATTACCTGAGAAGATGGGTGAGTTTGGAATTCCTAAACGGCACATGTTGCTCGTTGGTAGCAAGGGCATAAATGACATCCCCAAGGGATTATAGACTCTTATTGATGGCCTCGTTAATACTCGTTATTCGCAATGTGACGACAAAATGACTCCTTGACGATTGTTCATTCATTCTACAGACCTGCCATGTGCCGCGTAATCTAAAAGAAAAGAAACTTTTTCGCAGCTATCAACTGGAATAATTTTGAGCCCAGAAACGCTGGTGTTGCCATTTTCATCATGCCTGATTTCATACTTTCTAGCACTATCAAAACCTGATCTATTTGGTACAACAAATCTCGTATTTTTTCATTATATATTTCAAGCATTGACACTTGCATCGTATAATTCCATCCCTCAGATTGAAGAATTTGCAATGTTGCAAACACTTGCTCCAGTGATCGTGGGATCAAACATTTATCACCCGGTGTGCCCATCACTGTATATGTTTTGACCGAACCGGTTTGTCCATAGGCAAAGATACACACCTGAGAAGATGGGTGAGTTTGGAATTCCTAAACGGCACATGTTGCTCGTTGGTAGCAAGGGCATAAATGACATCCCCAAGGGATTATAGACTCTTATTGATGGCCTCGTTAATACTCGTTATTCGCAATGTGACGACAAAATGACTCCTTGACGATTGTTCATTCATTCTACAGACCTGCCATGTGCCGCGTAATCTAAAAGAAAAGAAACTTTTTCGCAGCTATCAACTGGAATAATTTTGAGCCCAGAAACGCTGGTGTTGCCATTTTCATCATGCCTGATTTCATACTTTCTAGCACTATCAAAACCTGATCTATTTGGTACAACAAATCTCGTATTTTTTCATTATATATTTCAAGCATTGACACTTGCATCGTATAATTCCATCCCTCAGATTGAAGAATTTGCAATGTTGCAAACACTTGCTCCAGTGATCGTGGGATCAAACATTTATCACCCGGTGTGCCCATCACTGTATATGTTTTGACCGAACCGGTTTGTCCATAGGCAAAGATACACACCTGATAGAATATGTAGTCAAATCAGTGCAAATTTTTTAATCATTTTCATTTACAGCAAAAAACAAATCGTTCTTCACAAAGATTTAATCCTAAAATAGCAACCAACTAAAATATAGTTTGATTGTTCAGCTCGTTGCTTCTTAACATGCTATCAACATTAAAATTCCTCATAAACATGCTATTACCAATCAGTCAACCCTTTCAAAACATGGAAAGCTTATAGTCTCAACTAAATTGAAGTTTATTGTTGTCTGGTGGATTGCATTCATGTTGGCAGTGGTAGCGTGATCAACGAACATGAACGGATGGGGGAATGAACACTTGAAGATAGACGGATTATATCGATCGAGAACTAGCCGTTAGGAGTTAGTTTGTTACTTGTATAAATAGATGATTTATTTACTATTTTGAGTAGAGTTTTCTGATTGATCTAATTGTATCAATAACTTCATTTTGGTTCCTAAAATAAAACGCATCGATGTTCTTCACTTTCTTTGTTCTTGCGTGTTAATTCTTTACGTTCATTGTATTCAAATTATTCCAATTTGCTGTCAAGAATTCGTTCGATCGGACCCTCAATCTCACATAGCAAATTGGCATCAGAGCAGGTTAGAAAATCTGGGAATTAGTCGATCTCTTTCAATCAAGAAATGGGCTCGGCAAAGTTCGATTGAGAAGTTCACGAGTAGGAATGATTTTGGCTTATGGAGGTTTAAGATGCGTGCTCTCCTGGTGCAACAAGGATTGGCAGATGCACTCGAAGGGGAAAAGAATTTACACCAAGCACATTGTCAGACAAGGAACGAAAGGAAATCTTGGATAAAGCGCACAGCGCCTTGATACTTAGTCTAGGAGACAAAGTATTGTGGGAAATCTCAAAAGAAAAGGTCAGCTGCCGCTATTTGGTTAAAGCTTGAGAATCCGTATATGACAAAATCGTTGGCTAACAGATTGTATCTGAAACAAAAGCTTTACACATTTAAGATGAAAATCGTTGGAGGATCACCTTGATGACTTTAAAAAGATCATCTCGGATCTTGAAAATATTGAGATTAAGATTGATGATGAAGACCAAGCACTTTTACTCTTACGGTCACCTCATCCAATTCTGACTTCAAAGGAATTTAAAAGGAAATCTGATGGTGCACAAAATTCTAATTCAGAAGGATTGAATATCAGAGGAATAACCAAGAAACGATATGGTAAACCGAGCAAGAATTCAAGGGAAAAGAGGAAGTGTTTCGTATGCAAGAAAAAAGGGCATTTGAAAAAGGATTCCGCAGATCGCAAGAAATATTCCAATGATACACATTCTGAGGATGGGGATGCAAATGTTGTCGCCGCAGGATATGAAAGCTCTGATGTGTTTTGTTTTACAGAATCTAAAGCATATCAAGAGTGGGTTCAGGGTGCTCATTTCATATGTGCCCAAATAAAGATTGGTTTGACATGTACGAGACATGCAATGGAGGCCAAGTACTACTAGGAAATGATAAGTCATGTAAAATAGTAGGAACATGGTTTAAGCTTTAAGTTGTCACAATGAATGGAAAACTGGACAACGGACTTTATCTTCTACAAGGGAAAACGATTTTAGGAGAAGTTGAATCAGCTGTTAATTCAATTTTGTCCACGACAATGTTAAGCCACAAAAGATTCTCACCTCAGAGAGGGTGGCCTAAAGGAACCGGGGAAACAGGGACTTCTAGGGAAAGATAAAGTTACTTCACTCAATTTTTGTGAGCATGGTGTTTTAAGGAAAACAAAGCGTCAAAGATTTGTTGCTGGAAAGCATAACATAAAAGGGAGACTTATTGGGTCCTCCATTTTGTCAAGAACTCCTTGATTCTAGGGATTTACGACTATATTTACACCGTTGTATAATTACAAAGATACACGGGTCACGTATTATAATGCTTGAGAAAGCCACTGGCATTATACACGAGTGAGTATTTTGTGTTCAAGCCATTGGCATTTTCCTTGAATTATGAATTATTGTGTTAGTGCATGGTTGAGCATTGCCCGTAAAGTCTTGTGTGTTTACTTTAATGTCGATGTGGGCTTGCTGGCTCAAGAGTTTAAAACAATATACACGAATGGTCCCGGCAAAAGAGGCGAAAAAACATACGACCAACGAACAAGAACCAACTATAGATGTTGAGATGCAAGAACCAACTAGTTGTGAGATCTCTACAAAAACATCCTCATGGGATGCATCTGGGGAAACACTTCGTTGAAAGAGAAATAATGTTTTTTC		n.a.
Rs_project_407751	Rs_project_407751__TRINITY_DN26564_c0_g1_i1	FINAL_EXTENDED_DEG_ANNOTATION	8.25147	3.09269	0.900216	18.1208	0.0011688	0.0169333	TRUE	1.73923733966745	13.8527015874103	6.98486095202209	3.4673039156902	16.6581145427443	3.09269	0.000591461	0.0179554	TRUE	TRUE	-0.331729	0.697075	0.865186	FALSE	FALSE	2.76096	0.00604522	0.0838834	FALSE	FALSE	-1.35779	0.102766	0.314564	FALSE	FALSE	1.7349	0.07934		FALSE	FALSE	-1.02606	0.277726	0.736712	FALSE	FALSE	-2.30315	0.00369924	0.0377118	TRUE	TRUE	0.789543	0.409085		FALSE	FALSE	-1.97142	0.0305301	0.219329	FALSE	FALSE	-0.945362	0.289605		FALSE	FALSE	2	DL_vs_HL & R3_vs_DL	FALSE														other_or_unresolved																	CAGTCAGATTTTGCTAATTCCCCTTGATTATTCTAATTTTTTTCTGCTGTCGTTGTTTGTGTAGAGTTTTGTTAGTTTTATTTGTGATTTTGTTTGGTTTCAATTATGATTAGAACAGTGCAAAGGTTACTTAGGCGCAGCATACATCCCGAAGCATGGGTTCATGGCACAAATCAGCAATTGTGTGTCCTTGAACTTAATGAATGGATTTGCAAAGTATCTTAAAAATTGTGAACTACGAAGAAACATACGTCATTAACATATGATTAGCACAACTGCAACAATAAGACAAATTTTCTTCATTATATGAATTACTGTTGTATTAGAGTTTACATAAAAACACAATCCGCTCTGAGTGATGATTACAATACATCTTGGTCCTTTACGGCGCATAAGGTCACGTGATTTCCACTCAAGGTACCTCCATATTAAAAGGATGTGTCGTGTCATGTGTCTGGGCGAGAGGTCGTGCCTAGACGTGTGGAGAGTTTTAATAATTATGATGTTTATTTTATAGTTCTGCATGTTGTGAGATATATGATGCTTTATTTCTCTCGAGTTATAGTTTTAGAGCGGTCTAACTTTCCTTTTTTGCCTGCAGCTACTATCCACATAATCCACTTGATCTATCCAGCACTGACAGTCTGTATAAATAATGGTTTCTGGATTTGATCTTTATAGTTGGAATTGAGATTCCCAACGGCTTTACAGTGTTGTGTGATGGCTTTCTTTTGATTGTCTATTGTTCATATATATGATTGATACTATGTTATTTGAACTTTTGATTAGAAATACTAAGGATTTCTAGTGCATTGCTTCTCAATACCTTGAGGGCTTCAGTAAAATGTGGTCAGAAACAATTGGATTATTTCAATATTGTTGGCTTCTTGCTCTTTTATGAAATAATCAGCAGATCTTTCATGTTTTTTGATGCCCAAAAGGTCCTCAACAGGTTTCTCTCGTGTTGCAAGTATTGATTTAGTTTTGGTCTAGTATGTTTTACATGTT		n.a.
Rs_project_407797	Rs_project_407797__TRINITY_DN26524_c0_g1_i7	FINAL_EXTENDED_DEG_ANNOTATION	11.8501	-6.47899	1.52337	20.4501	0.00040692	0.00804294	TRUE	18.9872670708541	6.29673826664766	15.6530950564957	17.729926559982	0	-6.47899	2.10871e-05	0.00203645	TRUE	TRUE	5.05547	0.00241488	0.0387655	TRUE	TRUE	-1.42352	0.233093	0.606892	FALSE	FALSE	6.18223	0.000111675	0.00594148	TRUE	TRUE	-0.296756	0.787209		FALSE	FALSE	1.12677	0.382502	0.823319	FALSE	FALSE	6.37802	2.7826e-05	0.00155012	TRUE	TRUE	-0.100974	0.918123	0.996077	FALSE	FALSE	1.32255	0.267222	0.674179	FALSE	FALSE	0.195782	0.85841	1	FALSE	FALSE	4	DL_vs_HL & R1_vs_DL & R2_vs_DL & R3_vs_DL	FALSE	sp|P10978|POLX_TOBAC Retrovirus-related Pol polyprotein from transposon TNT 1-94 OS=Nicotiana tabacum OX=4097 PE=2 SV=1	retrovirus-related Pol polyprotein from transposon TNT 1-94 [Dorcoceras hygrometricum]		sp|P10978|POLX_TOBAC	Retrovirus-related Pol polyprotein from transposon TNT 1-94	3.33e-54	PF13976;PF22936;PF14223;PF00665;PF07727;PF25597;PF00098;		DNA integration [GO:0015074]; proteolysis [GO:0006508]	aspartic-type endopeptidase activity [GO:0004190]; endonuclease activity [GO:0004519]; nucleic acid binding [GO:0003676]; RNA-directed DNA polymerase activity [GO:0003964]; zinc ion binding [GO:0008270]				other_or_unresolved	P10978	POLX_TOBAC	reviewed		Nicotiana tabacum (Common tobacco)	2.7.7.49; 3.4.23.-		CATALYTIC ACTIVITY: Reaction=DNA(n) + a 2'-deoxyribonucleoside 5'-triphosphate = DNA(n+1) + diphosphate; Xref=Rhea:RHEA:22508, Rhea:RHEA-COMP:17339, Rhea:RHEA-COMP:17340, ChEBI:CHEBI:33019, ChEBI:CHEBI:61560, ChEBI:CHEBI:173112; EC=2.7.7.49;				IPR043502;IPR025724;IPR001584;IPR054722;IPR039537;IPR012337;IPR036397;IPR013103;IPR057670;IPR001878;IPR036875;			X13777;	Aspartyl protease;Endonuclease;Hydrolase;Metal-binding;Nuclease;Nucleotidyltransferase;Protease;Reference proteome;RNA-directed DNA polymerase;Transferase;Transposable element;Zinc;Zinc-finger	CCTCTTGATCTAATACATGCGAACATACGTGGACCAACAAGGACATCATCATTTCAAAACAAAAAATATTTTCTTCTTTTTGTTGATGATTATAGCATGATGATTTGGGTATACTTCTTGGAGCAAAAATCAGAAGGCTTTGGAGTTTTTGTCCGGTTCAAGAAGATGGTGGAAAGGAAGAGCAATTTCCAGCTCAAAACACTCAAAACTGATCATGGTGGAGAATTCTTGTCGAAAGAATTTTCAAATTATTGCAGTCAAGAAGGAATCCGGAGGCAGTTGACAGCACGCTACACACCTCAACAAAATGGTGTAGCTGAAAGAAAAAATCGAACCATTGTTGAAATGGCCAGAAGTATGCTGAAATCAAAAGGTCTTCCCAATACTTTTTGGGCCGAAGCTGTCAACACTGCAGTGTATATCCTCAACAAATCACCTACAAAAGCCAATCCAAATAAAACTCCATATGAAGCTTGGCACAAACGAAAACCAGTTATCAAACATCTTCGAGTTTTCGGCTGTTTGGCTTATTCTCTCATACCTTCAAAACAACGAGAGAAGTTTGATGAAAAAGGTGAAAATATATTTTTATTGGCTACAATGATGAATCAAAGGCATAT	PLDLIHANIRGPTRTSSFQNKKYFLLFVDDYSMMIWVYFLEQKSEGFGVFVRFKKMVERKSNFQLKTLKTDHGGEFLSKEFSNYCSQEGIRRQLTARYTPQQNGVAERKNRTIVEMARSMLKSKGLPNTFWAEAVNTAVYILNKSPTKANPNKTPYEAWHKRKPVIKHLRVFGCLAYSLIPSKQREKFDEKGENIFLLATMMNQRH	n.a.
Rs_project_407807	Rs_project_407807__TRINITY_DN26550_c0_g1_i16	FINAL_EXTENDED_DEG_ANNOTATION	6.01118	-2.22484	1.36897	15.1298	0.00443952	0.0420622	TRUE	3.31867295107087	17.8924797191827	6.54587881943271	5.70022530630083	0.737306727432766	-2.22484	0.104121	0.388919	FALSE	FALSE	4.60087	0.000986406	0.0242696	TRUE	TRUE	2.37603	0.0226864		FALSE	FALSE	3.05808	0.0290076	0.152997	FALSE	FALSE	0.833237	0.426622		FALSE	FALSE	-1.54279	0.154642		FALSE	FALSE	2.94561	0.0272169	0.130719	FALSE	FALSE	0.720768	0.451374		FALSE	FALSE	-1.65526	0.0965761		FALSE	FALSE	-0.112469	0.91061		FALSE	FALSE	1	R1_vs_DL	FALSE	uncharacterized protein LOC142532021 [Primulina tabacum]	uncharacterized protein LOC142532021 [Primulina tabacum]												other_or_unresolved																	ATGCTTTGCATTCTTGGATTATCTCTTCTTCATCCAAAAGCTCTTCCAATGTAAAATTTTCCTTGTCCAGCATTGACTCAATCTGAATAGATGAAATACGGGTCAGGCTATAACTAAGGAAGAAAAAAATCAAAAGCGAGTTATACATACAGAAAACATGATTAGGAGGGGCATATCTTCCCAGCATAAAAAATATTAACCCGGTTTGTATCTATACATTCTGATTGTGTGATCTAAAAGCTTGAACTTGATATTTTTCAATAAACAACTAAGAGATTCAATCATTTGACAATCTCCCGAGCATTCATTGCAAAATTTTCGTGACTTCGTGCTACATACTAAGAAGTTTGAAAGGATAAGCTCAATAGTTAAACTTGAGTAACTTAGTCAAATACTCAAATATGGACATGATTAGCTTGCTAGAGCATGGGGAGTTAAACTTGATCAACTTTAAGTTTAACCTGCTAAGACAATGTGCTATTGTTAACAGCAGGTCTTTCAAGGGGACAACCAAATCTAGAGATCAAACCAAGGTAGTGCAATGGTGAGACCAGGTTAGATATAACCTAGTTGAAACCGGGTAAAATGGGTTTCCCAGAAGCCATTTGACCCAAGAGGTTTGGTTAAAAATAGTTGCATCCTTATATTAACAATTAGCACGGTACTGTTAAAAACCGAGTATTCATAAATACCTCTTCAACCGTTTCCGTGCTGCTGCTCTTGCTGATGGTTTCTAATTATGTAAAACGCATAATAATTCTAAACGAATTCATAAAATGGTGAAACCATGTATGTTGACTTGCTTCACATATTTTCCCAAGTTTACAATAAATGTTTAATGGCTACATCAGTATTTATTCATCCCAAGTTTGCATTATTAGGAGATACGAATTTCTAGTCTTCATCAAATTCTCAACAAGCCATGGCCAACAGGAGTTTAACTAGTTCGGTGATTTTTATTACCCGGCAAGAATCTGTAGCAGAAGATAGTCAATGCAAATGTCTTAAGTAGAATTCCAAATAACAAAGGACCTGACATTCCGTTAAAAAGGAGAGTGGCTGCTACCTCAGACACATGGGGCCAATTAAGCATGTAATAGGTCATTTAATCTTCACCAATCCCTCATAATTTATTGAAACGTTCATTAAGAAGGCGTAAATTACTTCAAAATTCACAACCCAACCCTCTAACTAACTCTTTGAGGCAATGAGTCATATGAAGCAAAAAAAGAAAGAGATCGAGAAATATCTATCAACTACTCACATGAGTTTCCTCGACTAACAAATATCAGTGTTGTACTTTATTATGTAATCAATATAAGACCGACTTTAACATAATTAGGTGTCAAAAATTGCGATCGAAGAAATTAGTAAAAAACAAGAAAGTAACAAATTACTACTTCATCTTTTTTCTGTGTCAACCCTCGTTACATAAAACCAACCACACGCACTAACTGCAAATCTGTAACATATGAAAACATCTGAATAATCTCCAAAAGCAACTCAAATGAATCCCAATTAAATTTCAACCGAACCAAAACAACAAAGCACACTCAATATCATGAAAAACGCAATAACGCCATGACATACAGTTCAGAATTGACATCAGAGTTAAAAAAGAGATGCAAACAAAAAATAAATTTTCGTTCTGTTGACTTACAGGAGAAGAAGCAGAGAGAGCTGTGAGCTTCCAAAACATGTTGGCTACGCGCAAGTATACGGGTACATACACGTG		n.a.
Rs_project_407819	Rs_project_407819__TRINITY_DN41633_c0_g1_i5	FINAL_EXTENDED_DEG_ANNOTATION	7.49366	2.83922	1.38431	17.0874	0.00185878	0.0233432	TRUE	3.63608416475415	1.32475079647185	3.80572843749249	0.282194849890693	25.1339448331785	2.83922	0.0402673	0.231905	FALSE	FALSE	-4.72171	0.0148285	0.104677	FALSE	FALSE	-1.88249	0.341398	0.715632	FALSE	FALSE	-2.84921	0.063864	0.240623	FALSE	FALSE	-0.00999198	0.994981		FALSE	FALSE	1.8725	0.36999	0.81406	FALSE	FALSE	-5.97547	0.000343452	0.00829834	TRUE	TRUE	-3.13626	0.0676396		FALSE	FALSE	-1.25377	0.566517	0.888208	FALSE	FALSE	-3.12626	0.0896636		FALSE	FALSE	1	R3_vs_DL	FALSE	Glyceraldehyde-3-phosphate dehydrogenase, cytosolic (EC 1.2.1.12)	glyceraldehyde-3-phosphate dehydrogenase, cytosolic [Dorcoceras hygrometricum]	sp|P26521|G3PC_RANAC Glyceraldehyde-3-phosphate dehydrogenase, cytosolic OS=Ranunculus acris OX=3447 GN=GAPC PE=2 SV=1	sp|P26521|G3PC_RANAC	Glyceraldehyde-3-phosphate dehydrogenase, cytosolic		PF02800;PF00044;		glucose metabolic process [GO:0006006]; glycolytic process [GO:0006096]	glyceraldehyde-3-phosphate dehydrogenase (NAD+) (phosphorylating) activity [GO:0004365]; NAD binding [GO:0051287]; NADP binding [GO:0050661]	cytosol [GO:0005829]			other_or_unresolved	P26521	G3PC_RANAC	reviewed	GAPC GAPDH	Ranunculus acris (Meadow buttercup)	1.2.1.12	FUNCTION: Key enzyme in glycolysis that catalyzes the first step of the pathway by converting D-glyceraldehyde 3-phosphate (G3P) into 3-phospho-D-glyceroyl phosphate. Essential for the maintenance of cellular ATP levels and carbohydrate metabolism (By similarity). {ECO:0000250}.	CATALYTIC ACTIVITY: Reaction=D-glyceraldehyde 3-phosphate + phosphate + NAD(+) = (2R)-3-phospho-glyceroyl phosphate + NADH + H(+); Xref=Rhea:RHEA:10300, ChEBI:CHEBI:15378, ChEBI:CHEBI:43474, ChEBI:CHEBI:57540, ChEBI:CHEBI:57604, ChEBI:CHEBI:57945, ChEBI:CHEBI:59776; EC=1.2.1.12; Evidence={ECO:0000255|PROSITE-ProRule:PRU10009};	PATHWAY: Carbohydrate degradation; glycolysis; pyruvate from D-glyceraldehyde 3-phosphate: step 1/5.	SUBCELLULAR LOCATION: Cytoplasm {ECO:0000250}.	Glyceraldehyde-3-phosphate dehydrogenase family	IPR020831;IPR020830;IPR020829;IPR020828;IPR006424;IPR036291;			X60345;	Cytoplasm;Glycolysis;NAD;Oxidoreductase	GTCCCAACTGTTGATGTCTCTGTGGTTGATCTTACCGTGAGGTTGGAGAAGAAGGCTACATATGAGCAAATCAAAGCAGCTATTAAGTAAGAATATCAACTTGTTTTAGCATATGCATGTACATGCTCTCCTCTTCATAATTTGGTATGTTTTCTCAAGAGTGTTGCAATTGGCCTAGTTTAATCATCTTGCCTGGGATTTTATTAGGGAGGAGTCTGAGGGAGATTTGAAAGGGATCTTGGGCTACACTGATGAGCATGTTGTATCGACTGACTTTCTGGGTGACAACAGGTGGGCATACTTTTTGGCAGAATTGTTTCCCTTTTAGACTCCGAAGCCACACATGGCCCTTTCGTAGTTACTATTTTGAAAATATATTTTGATTTTCTTCTTCAAACTAATAACCTTGATAACTTTTGAATTGTAGGTCAAGTATCTTTGACGCTCAAGCAGGGATTGCACTGAACGAAAACTTTGTCAAGCTCGTCGCATGGTATGACAATGAATGGGGTTACAGGTAATTCTAATTCTTCATCCTTTCCGTGGTTCACACGGGCAACTCTATATTCAAACAATCTCTGAGTAGCTTTTGCCACTTTTGTGCGACTGATTAGTTTCATCTTTCGCCGCAGCACACGCGTGGTCGATTTGATCAGGCACATTGCCTCGGTTAAGTGATTCCAATATCTCCCGAGTACTC		n.a.
Rs_project_407825	Rs_project_407825__TRINITY_DN41606_c0_g1_i6	FINAL_EXTENDED_DEG_ANNOTATION	9.29197	-0.467418	0.74095	19.3633	0.000666726	0.0114407	TRUE	7.69289384917813	0.572430751513424	10.9606015277609	19.5089481397847	5.37467516839755	-0.467418	0.528148	0.824011	FALSE	FALSE	-2.69678	0.071936	0.254121	FALSE	FALSE	-3.1642	0.0323714	0.218618	FALSE	FALSE	1.1441	0.139102	0.372865	FALSE	FALSE	0.676685	0.356742		FALSE	FALSE	3.84088	0.0102104	0.141504	FALSE	FALSE	1.84596	0.0082239	0.0621508	FALSE	FALSE	1.37854	0.035264		FALSE	FALSE	4.54274	0.001834	0.0474848	TRUE	TRUE	0.701854	0.310046		FALSE	FALSE	1	R3_vs_R1	FALSE														other_or_unresolved																	GCCAATTTCTTTAGGAGCTTGCGAGAATTCCCAGAATTGGACTCATACAAAATTGTTTTACGTGATGAGGTGTGCAATCTACGGGTTTCAAGTCGTGGCTTATTTATTAGATCAGGTCATTCCTGACATGATGCAGAGTGCAGGTCATTCCTGACACTACCACCACGGGTTCAGGCCATGGCTTATTTATTAGATCAGGTCATTCCTGACATGATGCAGAGTGCAGGTCATTCCTGACACTACCACCATGGGTTCAGGCCGTGGCTTATTTATTAGATCAGGTCACTCATGACATGATGCAGAGTGCAGGTCATTCCTGACACTACCACCATGGGTTCAGGCCGTGGCTTATTTATTAGATCAGGTCATTCCTGACATGATGCAGAGTGCAGGTCATTCCTGACACT		n.a.
Rs_project_407845	Rs_project_407845__TRINITY_DN41641_c0_g1_i5	FINAL_EXTENDED_DEG_ANNOTATION	8.26188	-0.792616	0.723462	17.4172	0.00160344	0.0211126	TRUE	9.67340817998913	0	9.99763119345899	14.0793385497942	5.38366394971625	-0.792616	0.273259	0.621475	FALSE	FALSE	-4.06776	0.0117908	0.0923224	FALSE	FALSE	-4.86038	0.00225507	0.0490845	TRUE	TRUE	0.946787	0.220194	0.478251	FALSE	FALSE	0.154171	0.83062		FALSE	FALSE	5.01455	0.00189098	0.0580204	FALSE	FALSE	1.35089	0.0539339	0.199502	FALSE	FALSE	0.558271	0.385789		FALSE	FALSE	5.41865	0.00061016	0.0289907	TRUE	TRUE	0.4041	0.562678		FALSE	FALSE	2	R1_vs_HL & R3_vs_R1	FALSE														other_or_unresolved																	CCCTTTCTTTTCAATATGCTTCCTATTTTTCGAAGTCGTATGGGAGCACTGCTCTTTTGGATAGCTGCTTTGCTCTCCAGAAGACTGGTATGCTTTTCTTTCTTTTGGATAAATCATGCACGAGTGGATAAATTTGACTGAACAGCACATGTTCTTAATTGACGAGCAATAACTGGACGTTTGCTGAACATAGTAATTTGAATTATAAATTGCAGAAGTAATTAGTACTCTTCCCCTTTCTTTTCAATATGCTTCCTATTTTTCGAAGTCGTATGGGAGCACTGCTCTTTTGGATAGCTGCTTTGCTCTCCAGAAGACTGGTATGCTGTTCTTTCTCTTGATAAATCATGATTTGCGGAAAATCTATAAATGGAGGAATAATGACACCTCATGCACAAGTGGATAAGTTTGACTGATCTGGTTCTGATTAGCAGCAGGTTCTGAGAATCCAGTAGTGCAGTTCACAGTTGAGTGCAATTAAAAAACTTGAAGCTATGCTTCCTGTTTTCGAAGTCGTATGGGAGCACTGCTCTTTTGGATAGCTGCTTTGCTCTCCAGAGGACAGTTATGCTGTTCTTTCTCTTGTTAAATCATGATTTCGGGAAAATCTATAATGGAGGAATAATGACACCTCATGCACAAGTGGATAAGTTTGACTGATCTGGTTCTGATTAGCAGCAGGTTCTGAGAATCCAGTAGTGCAGTTCACAGTTGAGTGCAATTAAAAAACTTGAAGCTATGCTTCCTGTTTTCGAAGTCGTATGGGAGCACTGCTCTTTTGGATAGCTGCTTTGCTCTCCAGAAGACTGGTATGCTTTTCTTTCTTTTGGATAAATCATGCACGAGTGGATAAATTTGACTGAACAGCACATGTTCTTAATTGACGAGCAATAACTGGACGTTTGCTGAACATAGTAATTTGAATTATAAATTGCAGAAGTAATTAGTACTCTTCCCCTTTCTTTTCAATATGCTTCCTATTTTTCGAAGTCGTATGGGAGCACTGCTCTTTTGGATAGCTGCTTTGCTCTCCAGAAGACTGGTATGCTTTTCTTTCTTTTGGATAAATCATGCACGAGTGGATAAATTTGACTGAACAGCACATGTTCTTAATTGACGAGCAATAACTGGACGTTTGCTGAACATAGTAATTTGAACTATAAATTACAGAAGTAATTAGTACTCTACCCCTTTCTTTTCAATAACCTTTCAAGATGAAGGCTTGCTAAATATAAATAAATACTGGTATATTTTCACTTTAATTTTCATTCCCTCTATTTAATTGTGGTTTTAACGGAAATATTGATAGTTTTCTGAAAGTTGGACACTAAGCATTCTTACTTGGTAACAGCTGTTAGTAATATGACTTTGTGCTTCTCAACACGAAGAAAGTTTTCCATTTCTTGATGAC		n.a.
Rs_project_407852	Rs_project_407852__TRINITY_DN41669_c0_g1_i16	FINAL_EXTENDED_DEG_ANNOTATION	10.6758	-3.20356	0.907799	21.2993	0.000276206	0.0060772	TRUE	21.363975564601	2.64950159294369	19.0322920526161	8.1604577236488	2.28294936273566	-3.20356	0.000417239	0.0143351	TRUE	TRUE	-0.309829	0.819479	0.932419	FALSE	FALSE	-3.51339	0.0044678	0.0708112	FALSE	FALSE	3.05587	0.00165536	0.0295474	TRUE	TRUE	-0.147698	0.852094		FALSE	FALSE	3.36569	0.00871764	0.130151	FALSE	FALSE	1.86354	0.0440645	0.176054	FALSE	FALSE	-1.34003	0.0683749		FALSE	FALSE	2.17337	0.0818071	0.376826	FALSE	FALSE	-1.19233	0.14221	1	FALSE	FALSE	2	DL_vs_HL & R2_vs_DL	FALSE	CCT motif	uncharacterized protein [Henckelia pumila]				2.17e-39	CCT							other_or_unresolved																	CTTCGGTCTTCACGAATCTTCCACGAAATCTTGGCTGGCTGTCAGCCAACGCCTTCCTGCAAGCATACTTGATTTTTCTGCCAAAGTTTCGTTTGGCCTTCTTGTTCCGGTACCTGGAAAGTTTTTCCTTGCGTTCTTCGGAAGTGTAACTACTCGTAACAGTTGGCATCCCCAACGGGGATTGTACGAGGTTTACATTACCGTTACCAAGACTCTGTCATAAAAACTCAGAATCAATGAACCGTGTCCCATCCTGTTGAAGAGGACACAAAACATCTAACCCTTTCTTAGTTCCCAGACTTTGTCGTAGAACCGATATATATATATGCATATGGACTCGAATCATGAGAACAAGTAAAGGAGAAATTCTCTCACTTTATTGGGTTCACATGTTATGGAAATAGCAACAAATGATGCCCCTTGAGATTTGATTAACTTTACAGCAACCACTTTTGTTACTTGGTCAATCTTACAGAAATTGTAACGCTGGATATTATTTCCCACTCTCAAGTCGCTAAAAGAGTCGATGTATAACCTTATAAGGTCATTCACACTTCTTCCAGATTCGATAAGAGACAAGAAATCGCTGTGGTTCCCGGCAACAATTGGGATCTTAGAACTCAATCTCATTGTGCAGGAAAATAAGAGTGGAATCGCAAGTACGCATGAGTAGCTTGTAAGGAACATAAACAAGAAAGTAAATCATTTTGAACCTTTATGTCTCCTTCACTGTACGCTCTTCGAATCCCGTAAACAGCTCCAAAGTCCATAATAGGAAGATCAAGAAAATTTGGCCTCAATGGAGCCTCATGCACATACTCCATTGAACTCAGACAGCTCGAACTAACACTCTTCTGGAACGATCCCTCGGCAATGGAGATTCCATCCGTTTTCACAGCAGGAATTTCGATACTTAGGACATCAGATAGAGGCGTTTCATTCCCTTCCTTGGCTAAAAGATCTTTCTTGCAATCGTAAAAAACATCACTGAGGAGCTCGCCGCTCTTGATGGATGATTCGATATCCGACGCAGTCAATGGTTGTGGGGATATGATGTTTTCCCCACAAGACATCATTGAAATGGCAGCTGTCATTGGATCGATTCCAATAATTGGTTCTTCAATTACTGGCTGAGGAGCCTTGAAGAGATCCC	DLFKAPQPVIEEPIIGIDPMTAAISMMSCGENIISPQPLTASDIESSIKSGELLSDVFYDCKKDLLAKEGNETPLSDVLSIEIPAVKTDGISIAEGSFQKSVSSSCLSSMEYVHEAPLRPNFLDLPIMDFGAVYGIRRAYSEGDIKVQNDLLSCLCSLQATHAYLRFHSYFPAQ	n.a.
Rs_project_407881	Rs_project_407881__TRINITY_DN41649_c0_g1_i2	FINAL_EXTENDED_DEG_ANNOTATION	77.143	-2.06258	0.586608	22.4313	0.000164449	0.00416485	TRUE	127.086732423372	21.3270642282633	68.4254055360488	116.902218518265	30.4623059107112	-2.06258	0.000437908	0.0147753	TRUE	TRUE	-0.433833	0.539895	0.763177	FALSE	FALSE	-2.49642	0.000314231	0.0188012	TRUE	TRUE	1.15107	0.078735	0.271243	FALSE	FALSE	-0.911514	0.15345	0.708599	FALSE	FALSE	1.5849	0.0349156	0.276298	FALSE	FALSE	1.94232	0.000920749	0.01559	TRUE	FALSE	-0.120263	0.832326	0.990526	FALSE	FALSE	2.37615	0.000600015	0.0287687	TRUE	TRUE	0.791251	0.215001	1	FALSE	FALSE	4	DL_vs_HL & R1_vs_HL & R3_vs_DL & R3_vs_R1	FALSE	Putative protein containing Protein of unknown function (DUF3339)						PF11820.14	Protein of unknown function (DUF3339)						other_or_unresolved																	GGGAAAGAAACATTCCATCTAAAGCAAACCCAACGAATCCATCTTTGGTGGAATATATTAAAAGCTCTTTTAAAATGTCAAATATATAAAATAGATTACTGCATCAATCAACACTAAAATGTTTAACAGCATTTAAAACATGGGGAATATTATTGAACTCCAAGCACGACTAATTTTCTTCTCCATTTCAGTCCACAAAACTGAAACTATGCAAACCCAGAAACTAAAATTACATCACAGATTCAAATATGAAGATGATAAATTAAAAGTGTATGCCGATAGCGATGAGGAAGATGGTGATGAGAACGAAGTAAACGATTGTGTGGACTAAAATGGATAACCCGCTTGTCTGCATGTT	NMQTSGLSILVHTIVYFVLITIFLIAIGIHF	n.a.
Rs_project_407888	Rs_project_407888__TRINITY_DN41625_c0_g1_i1	FINAL_EXTENDED_DEG_ANNOTATION	3.79443	4.27884	1.93505	16.1318	0.00284727	0.031209	TRUE	0.851220152283207	1.32475079647185	0.115058412467542	0	14.6314344876897	4.27884	0.0270201		FALSE	FALSE	-3.85932	0.0888673		FALSE	FALSE	0.419526	0.863674		FALSE	FALSE	-5.94843	0.00802862		FALSE	FALSE	-1.66959	0.490391		FALSE	FALSE	-2.08911	0.43817		FALSE	FALSE	-6.76917	0.00102876	0.0167275	TRUE	TRUE	-2.49033	0.26908		FALSE	FALSE	-2.90985	0.252934		FALSE	FALSE	-0.820739	0.745007		FALSE	FALSE	1	R3_vs_DL	FALSE	Abscisic acid 8'-hydroxylase CYP707A2 (ABA 8'-hydroxylase CYP707A2) (SlCYP707A2) (EC 1.14.14.137) (Cytochrome P450 707A2)	abscisic acid 8'-hydroxylase CYP707A2-like isoform X2 [Primulina eburnea]	sp|K4CI52|ABAH2_SOLLC Abscisic acid 8'-hydroxylase CYP707A2 OS=Solanum lycopersicum OX=4081 GN=CYP707A2 PE=2 SV=1	sp|K4CI52|ABAH2_SOLLC	Abscisic acid 8'-hydroxylase CYP707A2		PF00067;		abscisic acid catabolic process [GO:0046345]; abscisic acid metabolic process [GO:0009687]; fruit ripening [GO:0009835]; response to abscisic acid [GO:0009737]; response to water deprivation [GO:0009414]	(+)-abscisic acid 8'-hydroxylase activity [GO:0010295]; heme binding [GO:0020037]; iron ion binding [GO:0005506]; oxidoreductase activity, acting on paired donors, with incorporation or reduction of molecular oxygen, NAD(P)H as one donor, and incorporation of one atom of oxygen [GO:0016709]	membrane [GO:0016020]		sly:101249565;	other_or_unresolved	K4CI52	ABAH2_SOLLC	reviewed	CYP707A2 Solyc08g005610.2.1	Solanum lycopersicum (Tomato) (Lycopersicon esculentum)	1.14.14.137	FUNCTION: Negative regulator of fruit ripening involved in the oxidative degradation of abscisic acid (ABA). {ECO:0000269|PubMed:25039074}.	CATALYTIC ACTIVITY: Reaction=2-cis-(+)-abscisate + reduced [NADPH--hemoprotein reductase] + O2 = (+)-8'-hydroxyabscisate + oxidized [NADPH--hemoprotein reductase] + H2O + H(+); Xref=Rhea:RHEA:12897, Rhea:RHEA-COMP:11964, Rhea:RHEA-COMP:11965, ChEBI:CHEBI:15377, ChEBI:CHEBI:15378, ChEBI:CHEBI:15379, ChEBI:CHEBI:37569, ChEBI:CHEBI:57618, ChEBI:CHEBI:58210, ChEBI:CHEBI:58490; EC=1.14.14.137; Evidence={ECO:0000250|UniProtKB:Q949P1};	PATHWAY: Plant hormone degradation; abscisic acid degradation. {ECO:0000269|PubMed:25039074}.	SUBCELLULAR LOCATION: Membrane {ECO:0000255}; Single-pass membrane protein {ECO:0000255}.	Cytochrome P450 family	IPR001128;IPR017972;IPR002401;IPR036396;		NP_001362844.1;	CM001071;HQ008774;	Heme;Iron;Membrane;Metal-binding;Monooxygenase;Oxidoreductase;Reference proteome;Transmembrane;Transmembrane helix	TGGTGGACGAGGATTAAAATCTCTAGCTTGGCTAACTCATTCCCTGGGCATGAGTGAATCCCATTGCCAAATGGCATGAAAGTGTTGGGCTTAGGTGCAACCTGTTATTAAAATGTATATAAAATTAGGCATCTTTCCTTGGGAGAAAATTAGTGGTGATCAGGTCAGGTTGGCGGGTTCAGGTACCCGATAGATTTTTTGCTACCAAAACCCGGAAAAAAAATTCAATATCCGACTTTCGGGTACCCAAAATTTTATGATCTCTGATTTTGTTGGAAGTAAATGAAGTTTGTGTTTGTTCTTATAAAAAATTACCTCAAATCTTGAAGGTTCAAATTTTTCTGGCTCTGGGAAATTATCAGGATTGTGGTGAATATTTCGAAAGAG		n.a.
Rs_project_407917	Rs_project_407917__TRINITY_DN10611_c0_g1_i10	FINAL_EXTENDED_DEG_ANNOTATION	6.56502	0.551589	0.819239	15.5302	0.00371893	0.0373408	TRUE	7.05557485638811	0	11.9111211708456	3.04401164085416	10.4081038520909	0.551589	0.50076	0.807531	FALSE	FALSE	-5.01967	0.00262274	0.0405508	TRUE	TRUE	-4.46808	0.00758909		FALSE	FALSE	0.212507	0.807977	0.919994	FALSE	FALSE	0.764096	0.387555		FALSE	FALSE	5.23218	0.00210122		FALSE	FALSE	-1.85834	0.0326185	0.146166	FALSE	FALSE	-1.30675	0.137418		FALSE	FALSE	3.16133	0.0627592		FALSE	FALSE	-2.07085	0.0261676		FALSE	FALSE	1	R1_vs_DL	FALSE														other_or_unresolved																	GTTTGAGGTAGATGTGGGTGAGGAACTTTCATGAAGAATATTCCCGTCCGACAACGATCTTTTGAAATTTGACCTGAACATGCAAAAATATTTACATGAGGTTACCAGCATCAGTAAAAAAAATTATAAATCCATCCACATCCTTGCAAGAACATTAAGCAAAGTGCATTGCCAACACACGACATGCTGTTGAAACTTGTGCATAACTCCCTTATAATTCCAAACTTGCTTCTTATCTCCATGCCTTTAGTACGTTAGAAATTATGTGCCTCTTTTCAACATCATAAATCACAACTAAATGCAATGACGAGTGCTGACCTTATATTAGCAGCCTATAAATAGAAATACTTTCAAGGAAGTAACCATGTTATAGCTAATGCTTTATGGCCATTTATCAATATCATATTTGGAAGAAATCTAGTTGTACTAATTACAGTTACGAGTACTACACTATATTGAAAAGTTTTTAACAGATTTTGGCAGAGATCAAACAATATAATCGCCATTTTAGGAAATAGAACATTTTTTCCAACATTCAACAAATGACATAAGGTCTTTCCTTTGGCAGAAACTATTGCCATTTGAGTTGTGCCAACTATGAAGAGTAAGATTGGCGTCAGATAAAGGATCTTCAGCACATGGGCACATTGATTTCTGTGTTGTGAATAATAGGGAAAATGATAATATCATCTTTGAAAATTGCACACATATAAAAGTGAAATAAAAGATGAGCTCAATTAATAGATGTAAGTTACAAATAATCTTAGAAGCTGCCCAAGGTAAAATCACGGTGACACAAATATCAATTTCCCATCAAGCTGGTTACTCGTACCTATTGACCTTATTATCACTGGTGCTTATATTTCTTGGATAAAATAATCATGAAGATGTAAGTCAAAAGTACAACAGGAATAAAATAAATGAGTAACTCTCAAACTATATTTCTGTCCAACGTGAAGTCTGGTGCCAGATATGCATATCTCCAGTTGTAAACATTCTTCTGCAGTACGTATTCTACAGCCAAGTAATAACTAAGTAAAAACTGAAAGATAAGAGGAAGAAAGTGGTATCATATTGTTGAACTGCAGAGTCCCTAGCTCGTCCTCCTTAAGTGCAAGACACTCCTACCAGTTCATGTTACCTCTAGTCTATCCAGCGTGTACAGATTCTGCTAGCAAAATAATCCATCTACTTCCCATTATCTTTATCCTCTCTTAGTCTCTCACTTGGAATGGCTAATGCTCAATCATGTTGATGTTATATATGAAGTCAATGTGCCAGCATAATGACTGTCGGAGCCCTTTGGAGGAGGTCTGACAATGCAATAGTCGTTGTAGCTGCTGCATAAGTTCTTTGGAAGAATTGCAGTGCAACAAGTATAGAAGTATTGTCAAGGGCGGGGCACGTAATCATGATGCGGAAAATGGTGGATACACAAACCAGTAAGAAGAGAGGATGAGGAATAGAAAGGAACGAAGTTATATTCCTCTATTTTCATTATTTAGTTTTCTCGGACAGTTGCTTGCATGGTAACCATGTCTGTGATTCTTCATTTAGGGGGGTGTATTGGTTATAGACTTTTATGGACTTTTAATGACTTTTATGGAGTTTAAAAGTCCAGAGGTATTCAATCTAGA		n.a.
Rs_project_407938	Rs_project_407938__TRINITY_DN10682_c0_g1_i1	FINAL_EXTENDED_DEG_ANNOTATION	57.3236	2.43366	1.40486	18.9765	0.000794336	0.0129351	TRUE	29.4695615794821	75.5107953988953	13.0192022609595	0.705487124726732	159.20734275554	2.43366	0.0832169	0.345851	FALSE	FALSE	-1.08631	0.488842	0.725671	FALSE	FALSE	1.34735	0.392355	0.75582	FALSE	FALSE	-3.61335	0.0222532	0.131947	FALSE	FALSE	-1.17969	0.457083	0.944051	FALSE	FALSE	-2.52704	0.144971	0.561046	FALSE	FALSE	-7.55403	2.36705e-06	0.000271978	TRUE	TRUE	-5.12037	0.00143428	0.069214	FALSE	FALSE	-6.46772	0.000222989	0.0184974	TRUE	TRUE	-3.94068	0.0253284	0.95249	FALSE	FALSE	2	R3_vs_DL & R3_vs_R1	FALSE	Uncharacterized Ramonda serbica protein													other_or_unresolved																	TATAAATTAATATATTTTAATAATCCCTCTCTACACTTTGATCTTCCTTTAAATTCATCGGTGTCACCCACAAAGGCTTTAACAGAGATCCTTGTTTGTGTGTTATACCAGAATACTTGTATTCGTAGACCAATATCTTCACCGAGACAATGGCGATGAACAACAGCAGATTGAAGGTTATTTGTGTATTCTTGTTAATGTCATTGGCGGTGATTAGTGTAGCCGCCAACGTGGATACAGAGAAAAAATCTTGGATGGAATGGGCGAAACATAAGCTGTCCGGCGGCCGACTTGGCGGCGGCGCTAAGGCTACTGATGTTGATGATGCTGCCAATAAGATCACTGAAACTACTTCTGGAGCTGGAAAATATGCCGCAGACAAAGCAACTGAAGCAAAAGACAAATCAAGTGAGCTCGGAGAACATGTTTCTGAGAAGAGCGGTGAAGC	ASPLFSETCSPSSLDLSFASVALSAAYFPAPEVVSVILLAASSTSVALAPPPSRPPDSLCFAHSIQDFFSVSTLAATLITANDINKNTQITFNLLLFIAIVSVKILVYEYKYSGITHKQGSLLKPLWVTPMNLKEDQSVERDY	n.a.
Rs_project_407972	Rs_project_407972__TRINITY_DN10671_c1_g1_i12	CENTRAL_HYBRID_MAP_FALLBACK	5.38278	-0.126054	1.58671	14.9434	0.00482001	0.0444223	TRUE	1.09468938627154	20.1822027252364	9.10721623706302	1.5274342658839	1.17698927158651	-0.126054	0.936679	0.988938	FALSE	FALSE	4.14208	0.00775326	0.0733128	FALSE	FALSE	4.01603	0.00747455		FALSE	FALSE	2.92845	0.059424	0.230882	FALSE	FALSE	2.80239	0.0615806		FALSE	FALSE	-1.21363	0.407831		FALSE	FALSE	0.54067	0.721946	0.873248	FALSE	FALSE	0.414616	0.776976		FALSE	FALSE	-3.60141	0.0117853		FALSE	FALSE	-2.38778	0.0944266		FALSE	FALSE	0		FALSE	sp|P10978|POLX_TOBAC Retrovirus-related Pol polyprotein from transposon TNT 1-94 OS=Nicotiana tabacum OX=4097 PE=2 SV=1			sp|P10978|POLX_TOBAC	sp|P10978|POLX_TOBAC Retrovirus-related Pol polyprotein from transposon TNT 1-94 OS=Nicotiana tabacum OX=4097 PE=2 SV=1	6.51e-21								other_or_unresolved																	GCATCACCCCAAAGATAAGTCGGGACTTTAGTTTGAAAACTGATGGCCCTTGCTACTTCAAGAAGATGTCTATTTTTTCGTTCTGCAACTCCATTTTGTTGAGGAGTATGAGGACACGAGCTTTGATGTATTATACCGTGGTGAGTAAAAAAGTCCCCCAACAGATTATTAAAGTATTCTTTCCCATTATCACTCCGAAAAATTTTGATATTTGTCTGAAACTGGGTCTGAATCATTTAAAAATTTTGGAAGGTCATACAAGCATCCGACTTTTCCTTTAAAAGGAAGACCCATGTCGTTCGAGAATGATCATCGATAAATGTTATGAATCACCTTTTTCCGGAAAGAGTTTTAATTTTACACGGACCCCAAACATCACTGTGGATTAAAGTAAAAGGGGCGGACCTTTTATATTGTTGAGATGGAAATACAGAGCGATGATGTTTGGCCAATTCACATGATTCACAACATAAAATAGGGAGAGTTTTATTGATAAATAACTTGAGAAACAGTCTTTGTAAATAATGAGAATTGGGATGCCCTAAACGATAATGCCATAACATAATTTAATTGTCAACAAAAGTGGAAGCAGAATTGAGGCAGAGATCATTTTTAACCAGGGAGGAATGAGCGTTGAAGAGGTAGAGACCACCGTCCTGTCTAGCATTGCCAATCATCTTTCCCGAGACTAAATCCTGAAATTCACAATGAGAAGAGAAAAAACAATGCGACAGTTAAGGTCATGGGTTAATTTGCTGATAGATAAAAGGTTGTAAGATAGAATGGGAACATGTAAAACATTTTTAAGGGAGAAGGAGTCGGAAACTAAAATTGATCCTTTCCCAACCACTGAAGCGTGAGACCCATCAGCAATTTTAACTCGCTGGTTACCAGCGCATGGTACATAAGATGAGAAAATTTGGGATGATCATGTCATGTGATACGTTGCACATGAATCTAGGATCCAGACACTGTTAGCAATAATATTTGCTACATTAGCACTGGGTATACCTGTGTTTGCAAAAGAACAGGAAGAGTATTGGTTTGATGGATCCATACGTTTGTCTAGCAATTTGTACAAGTGCTCTAATTGATCCTTCGTGAAGGGAA		n.a.
Rs_project_407993	Rs_project_407993__TRINITY_DN10696_c0_g1_i1	FINAL_EXTENDED_DEG_ANNOTATION	13.5718	1.9925	1.18045	14.8343	0.00505745	0.0458617	TRUE	9.36811048338352	13.2475079647185	2.37372362725681	1.6379241548574	37.3907314256181	1.9925	0.0914283	0.363507	FALSE	FALSE	-1.57811	0.239594	0.496499	FALSE	FALSE	0.414392	0.760709	0.939428	FALSE	FALSE	-4.01157	0.00408844	0.0499519	TRUE	TRUE	-2.01907	0.153655		FALSE	FALSE	-2.43346	0.116989	0.508856	FALSE	FALSE	-4.32458	0.000640228	0.0123696	TRUE	TRUE	-2.33208	0.0698884	0.511262	FALSE	FALSE	-2.74648	0.0558285	0.306522	FALSE	FALSE	-0.313016	0.833375	1	FALSE	FALSE	2	R2_vs_DL & R3_vs_DL	FALSE	heat stress transcription factor A-2-like [Dorcoceras hygrometricum]	heat stress transcription factor A-2-like [Dorcoceras hygrometricum]	heat stress transcription factor A-2-like [Dorcoceras hygrometricum]			1.66e-20								other_or_unresolved																	GCCCTCAATTTTTTCGTAAATTTACGTATTTGCGGATCCATACCCACATCCACCCGCATACTCACTCGCCTTTCATGATTTATAATTGTACATATATAATAACAGAAGCCCTTGTAATATAAACTCTGAACCAAACTTTTACAAAGAAAACTAATATGGACATAATACATGATTACATTACTGGGTCTGGCAGACTCCTATCCTTCCTTTGCAAAATGCCATATTTTCATCTGTAAAATTCTAATTCCCTGATGATCTAACAAGCCAAGAAAACTTATACATTTAGCATCATACAATAATAATTTATGATGTTATTCAATATGCTGAAAACCTCCGTCTTCTAATACGCAAACCCCATTGCAACGGTTTTCGGGTTAAATTCTCCGATGGGACATATATCAGACTGTTGCTTTTCTTGGCCGCCTTCTTTCTCCTCGTAAATCATGTCATCTTCCACAAGTTTCTCCCATAATATGAAATTATCCGAGCAGACGTCAGAACTGTTTGTTTCCGAT		n.a.
Rs_project_407997	Rs_project_407997__TRINITY_DN10618_c2_g1_i1	FINAL_EXTENDED_DEG_ANNOTATION	21.7908	-6.23551	1.59109	22.8271	0.000137108	0.0036473	TRUE	15.9493168727407	27.4766760726443	23.9673530975032	44.1815386694548	0	-6.23551	8.89085e-05	0.00526587	TRUE	TRUE	7.06556	2.69715e-05	0.003605	TRUE	TRUE	0.830056	0.496239	0.823625	FALSE	FALSE	6.81984	4.55853e-05	0.00344407	TRUE	TRUE	0.58433	0.627828	0.979649	FALSE	FALSE	-0.245725	0.852828	0.986515	FALSE	FALSE	7.71076	1.08804e-06	0.000156107	TRUE	TRUE	1.47525	0.170162	0.718599	FALSE	FALSE	0.645196	0.59316	0.898683	FALSE	FALSE	0.890921	0.455154	1	FALSE	FALSE	4	DL_vs_HL & R1_vs_DL & R2_vs_DL & R3_vs_DL	FALSE	Chlorophyll a-b binding protein 1B-21, chloroplastic (LHCI type I CAB-1B-21) (LHCI-730 chlorophyll a/b binding protein) (Light-harvesting complex I 21 kDa protein)	LOW QUALITY PROTEIN: chlorophyll a-b binding protein 6, chloroplastic-like [Primulina eburnea]	sp|Q9SDM1|CB121_HORVU Chlorophyll a-b binding protein 1B-21, chloroplastic OS=Hordeum vulgare OX=4513 GN=LHC Ib-21 PE=1 SV=1	sp|Q9SDM1|CB121_HORVU	Chlorophyll a-b binding protein 1B-21, chloroplastic		PF00504;		photosynthesis, light harvesting [GO:0009765]	chlorophyll binding [GO:0016168]; metal ion binding [GO:0046872]	chloroplast thylakoid membrane [GO:0009535]; photosystem I [GO:0009522]; photosystem II [GO:0009523]			chloroplastic_or_plastid_annotation	Q9SDM1	CB121_HORVU	reviewed	LHC Ib-21 LHCA1	Hordeum vulgare (Barley)		FUNCTION: The light-harvesting complex (LHC) functions as a light receptor, it captures and delivers excitation energy to photosystems with which it is closely associated. {ECO:0000250}.			SUBCELLULAR LOCATION: Plastid, chloroplast thylakoid membrane {ECO:0000305}; Multi-pass membrane protein {ECO:0000305}.	Light-harvesting chlorophyll a/b-binding (LHC) protein family	IPR001344;IPR022796;			AF218305;S68728;	3D-structure;Chlorophyll;Chloroplast;Chromophore;Direct protein sequencing;Magnesium;Membrane;Metal-binding;Phosphoprotein;Photosynthesis;Photosystem I;Photosystem II;Plastid;Thylakoid;Transit peptide;Transmembrane;Transmembrane helix	TATAAACACATTAATCTATATGTCAAATTGTTTGATTAAAAATATTATAGTCTATTTATTAATGGAGAAGAGAAGCCTTGCATAACCAAATTATGGTGTATTATTTACAACTCTGGCAGGTGGATTGGAAGCAGAAGAGACAGCCATCGTACCTACGGTACCGTACCTAGAAGGAATTAGTCTCTTTTTTTAAAATCTAGCACCTCAATTTCAAATTAATTGCAAATAATTTTCAAATTATTCGGGAATTAAAAGTTCCCAAAAGAAAATAAATGTGTTAAGTACACAACATATATACAATATACAAGAGGATATTTTCTTATTTATAGTTTATTATTATTATTTCAAATTAACCTTAAAAAATCTAATGGTAAAGATTAAAAATATTGTGTGTCACAATCTAAGTAAATAAAGACTAAAGTTAGTTTTTTTAGTGGCAATTTATTCGTTGTTTCACTGACGTGACACTTTACCTCCTATTGTTTGATATTTGCTAACAGATATTTTACTTTTTATGGTCTTTAAATAGACATTTATCTCATATAGTTTGCAAAACATAACCCAATACCTATCATCATTTGTACATATTTTCAAACCATAATGGATAAACTGTATATTTTGAAAATCAAAAAATGGACTGCATATTTTAAATCATAAGGAATAAACTCTTTATTTTGAAAACCACAATAAACTGTTTATTTCAAACCACGGACGTAAACTACCTGGAAAACAAAGTTCTTTCCTAGAAACCCGATTTTCTTATGAATAGTTGGATAAGGGAACATACAACAGCAAGCATAGCCCATCTGCAGTGATACACTTCAGATTCCTTGAATCTCTCAAGATTCTCCGGGACTGCCCCTAG		n.a.
Rs_project_408008	Rs_project_408008__TRINITY_DN10648_c0_g1_i1	FINAL_EXTENDED_DEG_ANNOTATION	21.6569	2.06758	0.732253	16.427	0.00249656	0.0286018	TRUE	11.7545880900739	13.9182273297672	26.0933582476977	7.44936159279854	47.968349096699	2.06758	0.00474885	0.0659961	FALSE	FALSE	-1.6633	0.0495715	0.205984	FALSE	FALSE	0.404289	0.642726	0.895633	FALSE	FALSE	-0.846648	0.283068	0.546522	FALSE	FALSE	1.22094	0.134083	0.673359	FALSE	FALSE	0.816647	0.374446	0.817696	FALSE	FALSE	-2.68231	0.000295472	0.00752938	TRUE	TRUE	-0.614725	0.424053	0.911032	FALSE	FALSE	-1.01901	0.246331	0.650024	FALSE	FALSE	-1.83566	0.0257031	0.956703	FALSE	FALSE	1	R3_vs_DL	FALSE	Granule-bound starch synthase 1, chloroplastic/amyloplastic (EC 2.4.1.242) (Granule-bound starch synthase I) (GBSS-I)	granule-bound starch synthase 1, chloroplastic/amyloplastic-like [Primulina huaijiensis]	Granule-bound starch synthase 1, chloroplastic/amyloplastic	sp|Q42857|SSG1_IPOBA	Granule-bound starch synthase 1, chloroplastic/amyloplastic	1.54e-37	PF08323;PF00534;		starch biosynthetic process [GO:0019252]	alpha-1,4-glucan glucosyltransferase (UDP-glucose donor) activity [GO:0004373]	amyloplast [GO:0009501]; chloroplast [GO:0009507]			chloroplastic_or_plastid_annotation	Q42857	SSG1_IPOBA	reviewed	WAXY SS67	Ipomoea batatas (Sweet potato) (Convolvulus batatas)	2.4.1.242	FUNCTION: Required for the synthesis of amylose.	CATALYTIC ACTIVITY: Reaction=an NDP-alpha-D-glucose + [(1->4)-alpha-D-glucosyl](n) = [(1->4)-alpha-D-glucosyl](n+1) + a ribonucleoside 5'-diphosphate + H(+); Xref=Rhea:RHEA:15873, Rhea:RHEA-COMP:9584, Rhea:RHEA-COMP:9587, ChEBI:CHEBI:15378, ChEBI:CHEBI:15444, ChEBI:CHEBI:57930, ChEBI:CHEBI:76533; EC=2.4.1.242;	PATHWAY: Glycan biosynthesis; starch biosynthesis.	SUBCELLULAR LOCATION: Plastid, chloroplast. Plastid, amyloplast. Note=Amyloplast or chloroplast, granule-bound.	Glycosyltransferase 1 family, Bacterial/plant glycogen synthase subfamily	IPR001296;IPR011835;IPR013534;			AB071604;AB071976;U44126;	Amyloplast;Chloroplast;Glycosyltransferase;Plastid;Starch biosynthesis;Transferase;Transit peptide	AACATTTCTCAGGACCATATGGTATCTGGTGAAATTTGATCTAGATAAAGCACTACTGGATAAAAGTAAGGTAATTAAATTTGTGTGATATTTTCCTTGTTTATAGGAGAGGATGTTGTTTTCATTGCCAATGACTGGCACACTGCTTTGCTTCCATGCTACCTAAAGAGTATGTACCAGACCAGAGGACTCTACATGAACGCCAAGGTTGTTTTCTGCATCCACAACATTGCTTATCAAGGAAGATTTAAGTTCTCAGATTTCTCGCTTCTCAATCTTCCCGATCAATACAAAAGTTCTTTGGATTTCTTCGATGGGTACATGATATAACACAAAACTATTGTTTTTCCGTTTCTCATTAGTTCAAACTTTTGGATTAGTTGTATTCTAACTAGGTATCATAAAAAGACTTCTTGACTTCTAAACCTGCAGAAGTATTTCCCTTTATATTTCATTTAGTTCGCCCGGGATACTTAACTGTGGGCTTTCGCTACCCATTTTTTGGTCAACACATTTAGACTTTGAATATTTAATTCAGGCCTCTCTTTTCTGGACTTTGGACGAGTGTGAATGGGTATGTTAAAAATATAAAACTGTTCTGACCCATAGTCCATTCGCTCCAGTTTTTGGGATTAAGGGTATTCTGGGATTGTGGGAAAATAAGTCATGTTTTCTCTGAAAGTGAAGGTAATTCATCCCGGTGACCGAATTTCTCAATCTGTATGATTGTCCATAACTATTGCAGGTATGATAATCCTGTGAAGGGAAGGAAAATAAACTGGATAAAGGCTGGAGTTTTAGAATCACACAGACTCGTGACTGTCAGCCCATACTACGCCCAAGAACTTATTTCTGGGCCTGCAAAAGGTGTTGAATGTGATACATATATTCGTGCCGTTGGGTTATGTGGCATCACAAATGGCATGGATACTCAAGAGTGGAATCCCGCCACTGATAAATACATTAGTTGTCACTACAACATCACTAGTGTAAGACCCTATACCTT		n.a.
Rs_project_408009	Rs_project_408009__TRINITY_DN10648_c0_g1_i2	FINAL_EXTENDED_DEG_ANNOTATION	63.9798	0.938815	0.418935	20.6874	0.000365202	0.00744313	TRUE	58.2980283256421	51.6819689960276	65.5935970283191	29.1733207408231	111.590942485985	0.938815	0.025029	0.17703	FALSE	FALSE	-1.11301	0.0230645	0.134048	FALSE	FALSE	-0.174192	0.724549	0.927435	FALSE	FALSE	-0.732748	0.113773	0.333092	FALSE	FALSE	0.206067	0.659785	0.983149	FALSE	FALSE	0.380259	0.475141	0.877068	FALSE	FALSE	-1.92656	6.4463e-06	0.000559815	TRUE	FALSE	-0.987746	0.0223018	0.300331	FALSE	FALSE	-0.813554	0.104563	0.428792	FALSE	FALSE	-1.19381	0.0120327	0.722968	FALSE	FALSE	1	R3_vs_DL	FALSE	sp|Q00775|SSG1_SOLTU Granule-bound starch synthase 1, chloroplastic/amyloplastic OS=Solanum tuberosum OX=4113 GN=WAXY PE=1 SV=1	granule-bound starch synthase 1, chloroplastic/amyloplastic [Dorcoceras hygrometricum]		sp|Q00775|SSG1_SOLTU	Granule-bound starch synthase 1, chloroplastic/amyloplastic	4.61e-65	PF08323;PF00534;		starch biosynthetic process [GO:0019252]	alpha-1,4-glucan glucosyltransferase (UDP-glucose donor) activity [GO:0004373]	amyloplast [GO:0009501]; chloroplast [GO:0009507]	ko:K13679	ko00500,ko01100,ko01110,map00500,map01100,map01110	chloroplastic_or_plastid_annotation	Q00775	SSG1_SOLTU	reviewed	WAXY GBSS	Solanum tuberosum (Potato)	2.4.1.242		CATALYTIC ACTIVITY: Reaction=an NDP-alpha-D-glucose + [(1->4)-alpha-D-glucosyl](n) = [(1->4)-alpha-D-glucosyl](n+1) + a ribonucleoside 5'-diphosphate + H(+); Xref=Rhea:RHEA:15873, Rhea:RHEA-COMP:9584, Rhea:RHEA-COMP:9587, ChEBI:CHEBI:15378, ChEBI:CHEBI:15444, ChEBI:CHEBI:57930, ChEBI:CHEBI:76533; EC=2.4.1.242;	PATHWAY: Glycan biosynthesis; starch biosynthesis.	SUBCELLULAR LOCATION: Plastid, chloroplast. Plastid, amyloplast. Note=Amyloplast or chloroplast, granule-bound.	Glycosyltransferase 1 family, Bacterial/plant glycogen synthase subfamily	IPR001296;IPR011835;IPR013534;		XP_006343763.1;XP_015162572.1;	X58453;X83220;	Amyloplast;Chloroplast;Direct protein sequencing;Glycosyltransferase;Plastid;Reference proteome;Starch biosynthesis;Transferase;Transit peptide	AACATTTCTCAGGACCATATGGTATCTGGTGAAATTTGATCTAGATAAAGCACTACTGGATAAAAGTAAGGTAATTAAATTTGTGTGATATTTTCCTTGTTTATAGGAGAGGATGTTGTTTTCATTGCCAATGACTGGCACACTGCTTTGCTTCCATGCTACCTAAAGAGTATGTACCAGACCAGAGGACTCTACATGAACGCCAAGGTTGTTTTCTGCATCCACAACATTGCTTATCAAGGAAGATTTAAGTTCTCAGATTTCTCGCTTCTCAATCTTCCCGATCAATACAAAAGTTCTTTGGATTTCTTCGATGGGTATGATAATCCTGTGAAGGGAAGGAAAATAAACTGGATAAAGGCTGGAGTTTTAGAATCACACAGACTCGTGACTGTCAGCCCATACTACGCCCAAGAACTTATTTCTGGGCCTGCAAAAGGTGTTGAATGTGATACATATATTCGTGCCGTTGGGTTATGTGGCATCACAAATGGCATGGATACTCAAGAGTGGAATCCCGCCACTGATAAATACATTAGTTGTCACTACAACATCACTAGTGTAAGACCCTATACCTT	MYQTRGLYMNAKVVFCIHNIAYQGRFKFSDFSLLNLPDQYKSSLDFFDGYDNPVKGRKINWIKAGVLESHRLVTVSPYYAQELISGPAKGVECDTYIRAVGLCGITNGMDTQEWNPATDKYISCHYNITSVRPYT	n.a.
Rs_project_408012	Rs_project_408012__TRINITY_DN10648_c0_g1_i5	FINAL_EXTENDED_DEG_ANNOTATION	24.0766	2.34709	0.719305	16.4503	0.00247079	0.0284032	TRUE	11.5428791734255	14.6050216323687	14.1485348683541	15.7451848611875	57.8747300055176	2.34709	0.00110242	0.0268014	TRUE	TRUE	-2.06598	0.0139164	0.101118	FALSE	FALSE	0.281109	0.745629	0.934317	FALSE	FALSE	-2.03831	0.00982158	0.0829812	FALSE	FALSE	0.308777	0.705667	0.986645	FALSE	FALSE	0.027668	0.976152	1	FALSE	FALSE	-1.93369	0.00596768	0.0509026	FALSE	FALSE	0.4134	0.573665	0.956811	FALSE	FALSE	0.132292	0.876789	0.982649	FALSE	FALSE	0.104624	0.896399	1	FALSE	FALSE	1	DL_vs_HL	FALSE	Granule-bound starch synthase 1, chloroplastic/amyloplastic (EC 2.4.1.242) (Granule-bound starch synthase I) (GBSS-I)	granule-bound starch synthase 1, chloroplastic/amyloplastic [Dorcoceras hygrometricum]	Granule-bound starch synthase 1, chloroplastic/amyloplastic	sp|Q42857|SSG1_IPOBA	Granule-bound starch synthase 1, chloroplastic/amyloplastic	6.19e-39	PF08323;PF00534;		starch biosynthetic process [GO:0019252]	alpha-1,4-glucan glucosyltransferase (UDP-glucose donor) activity [GO:0004373]	amyloplast [GO:0009501]; chloroplast [GO:0009507]			chloroplastic_or_plastid_annotation	Q42857	SSG1_IPOBA	reviewed	WAXY SS67	Ipomoea batatas (Sweet potato) (Convolvulus batatas)	2.4.1.242	FUNCTION: Required for the synthesis of amylose.	CATALYTIC ACTIVITY: Reaction=an NDP-alpha-D-glucose + [(1->4)-alpha-D-glucosyl](n) = [(1->4)-alpha-D-glucosyl](n+1) + a ribonucleoside 5'-diphosphate + H(+); Xref=Rhea:RHEA:15873, Rhea:RHEA-COMP:9584, Rhea:RHEA-COMP:9587, ChEBI:CHEBI:15378, ChEBI:CHEBI:15444, ChEBI:CHEBI:57930, ChEBI:CHEBI:76533; EC=2.4.1.242;	PATHWAY: Glycan biosynthesis; starch biosynthesis.	SUBCELLULAR LOCATION: Plastid, chloroplast. Plastid, amyloplast. Note=Amyloplast or chloroplast, granule-bound.	Glycosyltransferase 1 family, Bacterial/plant glycogen synthase subfamily	IPR001296;IPR011835;IPR013534;			AB071604;AB071976;U44126;	Amyloplast;Chloroplast;Glycosyltransferase;Plastid;Starch biosynthesis;Transferase;Transit peptide	AACATTTCTCAGGACCATATGGTATCTGGTGAAATTTGATCTAGATAAAGCACTACTGGATAAAAGTAAGGTAATTAAATTTGTGTGATATTTTCCTTGTTTATAGGAGAGGATGTTGTTTTCATTGCCAATGACTGGCACACTGCTTTGCTTCCATGCTACCTAAAGAGTATGTACCAGACCAGAGGACTCTACATGAACGCCAAGGTTGTTTTCTGCATCCACAACATTGCTTATCAAGGAAGATTTAAGTTCTCAGATTTCTCGCTTCTCAATCTTCCGGATCAATTCAAAAGTTCTTTCGATTTCATTGATGGGTACATATAATACAAACCTTTTTTTTTCCGTTTCTCAGTGGTTCAAACTTTTGGATTGGTGGTATTCTATTTAGGTATCATAGCAAGATGTCTTGAAGTCTAAACCTGCAGAAGTATTTCCCGTTATGTTTTAGACTTTTAGTTCGTTGGCCATGGGTACTTATCTGTGGGCCCTTATTACCCAATCTCCCGTCAACATCTGTTGACTTTGGATATTTAATTCAGGCCTCTGTTTTTCGGCCTTTTGGACTAATATATTAATGGGTATGTAAATCTAAAACTGTCTGACCCTTGGTCCATTTGCTCAAGTTTTTGGGATAAGGGTATTCCGTGAAAAATAAGTCGTGTAGTTCTTTAATATTGAAGGCAATTCTACCTGGTTAACGAATTTCTCGGTTTGTATGATTGTCCATAACTGTTGCAGGTATGATAAACCTGTGAAGGGAAGGAAAATAAACTGGATAAAGGCTGGAATTTTAGAATCAAGTAGACTTGTGACTGTCAGCCC		n.a.
Rs_project_408013	Rs_project_408013__TRINITY_DN10636_c0_g1_i2	FINAL_EXTENDED_DEG_ANNOTATION	56.9186	-2.8918	0.892911	20.1941	0.000457214	0.00874827	TRUE	42.8733599237152	52.8107555615016	108.408630579578	90.4800498636136	5.8143577125513	-2.8918	0.00120108	0.0282858	TRUE	TRUE	3.22035	0.00113251	0.0260292	TRUE	TRUE	0.328547	0.722613	0.926724	FALSE	FALSE	4.21888	1.50068e-05	0.00170155	TRUE	TRUE	1.32708	0.14473	0.692472	FALSE	FALSE	0.99853	0.320271	0.774948	FALSE	FALSE	3.96621	7.86746e-06	0.000640518	TRUE	TRUE	1.07441	0.187927	0.740863	FALSE	FALSE	0.745859	0.417725	0.805693	FALSE	FALSE	-0.252671	0.780021	1	FALSE	FALSE	4	DL_vs_HL & R1_vs_DL & R2_vs_DL & R3_vs_DL	FALSE	Oxygen-evolving enhancer protein 1, chloroplastic (OEE1) (33 kDa subunit of oxygen evolving system of photosystem II) (33 kDa thylakoid membrane protein) (OEC 33 kDa subunit)	oxygen-evolving enhancer protein 1, chloroplastic [Primulina huaijiensis]	Oxygen-evolving enhancer protein 1, chloroplastic	sp|Q40459|PSBO_TOBAC	Oxygen-evolving enhancer protein 1, chloroplastic	1.1e-23	PF01716;		photosystem II assembly [GO:0010207]; photosystem II stabilization [GO:0042549]	oxygen evolving activity [GO:0010242]	chloroplast photosystem II [GO:0030095]; photosystem II oxygen evolving complex [GO:0009654]		nta:107820252;	chloroplastic_or_plastid_annotation	Q40459	PSBO_TOBAC	reviewed	PSBO	Nicotiana tabacum (Common tobacco)		FUNCTION: Stabilizes the manganese cluster which is the primary site of water splitting. {ECO:0000250}.			SUBCELLULAR LOCATION: Plastid, chloroplast thylakoid membrane. Note=Associated with the photosystem II complex.	PsbO family	IPR011250;IPR002628;		NP_001312991.1;	X64349;	Chloroplast;Manganese;Membrane;Photosynthesis;Photosystem II;Plastid;Reference proteome;Thylakoid;Transit peptide	ATTCAAAATTGCCTGAAGTGCAAATATCTTTATCACAAAAGTCAAAACACCAAGGTTGCCACGTGGCCCCCCACAGAACCATTACTACAGCCTCTAACCAACCAATAGAAGAACGCCTTATCTGATATCTTATCCCTCTGAAATCAGAGCCACCAAATCATCATCCACTACACCCTTGTATTAAGGAGAACCAAAAGACGGATTAGAATCTTGAAATCAAGAAAATGGCAACCTCACCACAGGCTGCTGCTGCCACTCTTATGCAACCAGCCAAGGTTGGTGTCTCGGCCAGAAACAGCTCCCAGCTACGACCTGTTCAGAGTGTCAACAAGGCGTTCGGAGTTGAGACTGGTTGCGCAAGGCTGACATGCTCTGTTGATGTGAAGGATTTGGCTCAGAAGTTCACTGATGCTGCCAAGATTGCTGGCTTTGCTCTTGCTACTTCTGCACTCGTCGTCTCGGTATGAATTATATTTTGTTTAGCTTTTAGAATTCTTTTGTGTCTGTTATTTATTAGTTAAGCTCAAGATTATTGATGCTAAATATGTATGCTAAGGAATGGTAACATCTGCTCCAGACAGGGCGGATCTAGTAAGAGGCAAGTGGGACAAGTGTCCTTGGAAAAAAAAATATTTTAAAACATTTTAACCCCACAAGTTATATTTTACTCTCCTTATATATTTTGACCCTCTGTCTTTCCGAATTTTTCTGTGTCTGCTCCTGGCTGGCTGCAGACAACAATCATGGTCTAATCTGAAAGTTGAAAGGAAATATCACTAGCTTCACAGAGGTTCTACAAAGATGTTATAATCACCCAGAAGTGACAATGAAATACTGTATCAAATCCGTAAGAGAAATTTATAAACAAGCATCACTCACAAGTCACAAGTCACAAAGCACAAATACAAAGTGATTAAGTCTCAGATCACTGCAAAATATTGAAAATTCCAGACATGTTGAGTAGCTCCGGAAGTTGTCATATGTTTTACGTTTCAGACCATTCCTGATTGTGCTTATGTGCTAAATGGTAAGATTCATGAAGAATTAAATGATTTTTAAGATAAACATGAATCTGGTTAAAGAAACTATTTGAAATAATCCATGTGGATGATAAGAGAACATTTGATAGCACTTTCTAGCTCACCATGTTTAAATAAAATTTCAGCAAATCTCTTGTTATTTTTTCTGTGTGGGTGGATACGTATATTCGGGAAATTATGGAAATTCTTGTATGCATCTGACTGACGTGGGTCCACACATACACACCTACACATACAAAATGATGTTTATCATAGTTAGATTAACCATGTACCTTTGGGGTCCTCACCCATTTTATATATATATATATATGTTGGTGTGTACAAAAATTTCTCGTGCGTGTCAGGTATGCATTTTGTCACTGGGACCTTCAATGTTTTTTCATTGTATCTGCACAGGGAGCTAATGCTGAAGGTGTTCCGAAACGGCTGACGTACGATGAGATTCAGAGCCAGACCTACACAGAAGTGAAGGGATCAGGAACTGCTAATCAGTGCCCAAC		n.a.
Rs_project_408015	Rs_project_408015__TRINITY_DN10636_c0_g1_i4	FINAL_EXTENDED_DEG_ANNOTATION	19.5778	-2.79265	0.99965	20.7583	0.000353598	0.00727946	TRUE	13.1174302283571	28.0163439529793	31.7576229367981	30.0002428634982	1.87023316253801	-2.79265	0.00521197	0.0697966	FALSE	FALSE	3.94247	0.000230952	0.0114105	TRUE	TRUE	1.14982	0.192147	0.556765	FALSE	FALSE	4.05607	0.000114158	0.00602613	TRUE	TRUE	1.26342	0.140878	0.685826	FALSE	FALSE	0.113598	0.903779	0.992969	FALSE	FALSE	3.99659	4.79814e-05	0.00225975	TRUE	TRUE	1.20393	0.119358	0.635424	FALSE	FALSE	0.0541145	0.949989	0.996296	FALSE	FALSE	-0.0594835	0.943456	1	FALSE	FALSE	3	R1_vs_DL & R2_vs_DL & R3_vs_DL	FALSE	Oxygen-evolving enhancer protein 1, chloroplastic (OEE1) (33 kDa subunit of oxygen evolving system of photosystem II) (33 kDa thylakoid membrane protein) (OEC 33 kDa subunit)	oxygen-evolving enhancer protein 1, chloroplastic [Primulina huaijiensis]	sp|P23322|PSBO_SOLLC Oxygen-evolving enhancer protein 1, chloroplastic OS=Solanum lycopersicum OX=4081 GN=PSBO PE=2 SV=2	sp|P23322|PSBO_SOLLC	Oxygen-evolving enhancer protein 1, chloroplastic		PF01716;		photosystem II assembly [GO:0010207]; photosystem II stabilization [GO:0042549]	oxygen evolving activity [GO:0010242]	chloroplast photosystem II [GO:0030095]; photosystem II oxygen evolving complex [GO:0009654]		sly:544299;	chloroplastic_or_plastid_annotation	P23322	PSBO_SOLLC	reviewed	PSBO	Solanum lycopersicum (Tomato) (Lycopersicon esculentum)		FUNCTION: Stabilizes the manganese cluster which is the primary site of water splitting. {ECO:0000250}.			SUBCELLULAR LOCATION: Plastid, chloroplast thylakoid membrane. Note=Associated with the photosystem II complex.	PsbO family	IPR011250;IPR002628;		NP_001296294.1;	Z11999;X52427;	Chloroplast;Manganese;Membrane;Photosynthesis;Photosystem II;Plastid;Reference proteome;Thylakoid;Transit peptide	GTTCTACTATTACAAGTGAAGTCTTTGTATCTTGCGAGAGGATTGCCATATTCCGTAAGCACCGAGTGCGGGGCAAATTCCTCTTAAGGACAAAGTGATTGATCACTTACCTCGACTAATTTGTATTGCCATTTTCACTATCCTGTTAAGCAACGACGATCCAGTGGTATTTGAAGCATCGCAACCAACAAATATCACTAGCTTCACAGAGGTTCTACAAAGATGTTATAATCACCCAGAAGTGACAAATGAAATACTGTTTATCAAATCCGTAAGAGAAATTTTAAATAAGCACCACTCACAAGTCACAAGTCACAAAGCACAAATACAAAGTGATCAAGTCTCAGATCACTGCTAAATATTGAAAATTCCAGACATTTTGAGTAGCTCCGGAAGTTGTCATATGTTTTACGTTTCAGACCATTCCTGATTGTGCTTATGTGCTAAATGGTAAGATTCATGAAGAATTAAATGATTTTTAAGATAAACATGAATCTGGTTAAAGAAACTATTTGAAATAATCCATGTGGATGATAAGAGAACATTTGATAGCACTTTCTAGCTCACCATGTTTAAATAAAATTTCAGCAAGTCTCTTGTTATTTTTCTGTGTGTGTGGATACGTATGTATATTCGGGATATTCTTGTATGCATATGATCTGATGTGGGTCCACACATACCCACCAACACATACAAAATGATGTTTATCATAGTTAGATTAACCATGTGTCTATGGGGTCCTCACCCATTTTATACAATGCATCCACACACCTCGTGTATACGAGAATTTCCCATGCGTGTCAGCTATGCATTTTGTCACTGGAACCTTCAATGTTTTTTCAATGTATCTGCACAGGGAGCTAATGCTGAAGGTGTTCCGAAACGGCTGACGTACGATGAGATTCAGAGCCAGACCTACACAGAAGTGAAGGGATCAGGAACTGCTAATCAGTGCCCAAC		n.a.
Rs_project_408020	Rs_project_408020__TRINITY_DN10619_c0_g1_i4	CENTRAL_HYBRID_MAP_FALLBACK	7.86377	-0.248503	1.46726	15.0479	0.00460282	0.0430804	TRUE	4.02739377121819	0.572430751513424	0.345175237402627	26.0478593875521	3.38934998894092	-0.248503	0.865509	0.968818	FALSE	FALSE	-2.07257	0.310219	0.571074	FALSE	FALSE	-2.32107	0.251879	0.628259	FALSE	FALSE	-2.76101	0.137452	0.370412	FALSE	FALSE	-3.00951	0.102011		FALSE	FALSE	-0.688437	0.76716	0.970964	FALSE	FALSE	2.93515	0.0383189	0.161439	FALSE	FALSE	2.68665	0.0537379		FALSE	FALSE	5.00772	0.0118381	0.127195	FALSE	FALSE	5.69616	0.0015594		FALSE	FALSE	0		FALSE														other_or_unresolved																	TGTCACTCGCTTAATCGAGCTCCAACTGCTTGTAGGCACACGGATTCACGTTCTATTTCACTCCCCTCCCGGGGTTCTTTTCACCTTTCCCTCGCGGTACTTGTTCGCTATCGGTCACCAGCAGTACTTAGCCTTATGAGATGGTCCTCATAGATTCAACCGGGATTGCACGTGCCCCGGCTTACTCGGGAAACCTCCTAGAGACCATTGCCTTTCGCCTACAGGGCTGTCACCTGCTATGGCCGTCCTTCCCAGAACGTTCGACTAAACAATGGTTTTTTGACTCTATGTCAGTGCTGCCACACTAACTGGAGTTCCCACGACCCCCACTACGCAACGCCGGCAGGCTATCACACGTAATAGGTTTAGGCTCTTCCCCGTTCGCTCGCCACTACTAGGGGAGTCACTGTTGTTTTCTTCTCTTCCAGCTACTAAGATGTTTCAATTCGCTGGCTTGCCTCGATACGACTATGGATTCATCGTAACGTAATACGTCTTCAACGTACTGGGTTGCCCCATTCGGACACCCCGGGATCATCGCCTGTTGACGGCTTCTCCGGGCCTTTCGCGGTCTACCCCGTCCTTCGTCGGC		n.a.
Rs_project_408023	Rs_project_408023__TRINITY_DN10619_c1_g1_i3	FINAL_EXTENDED_DEG_ANNOTATION	33.9568	-2.33743	1.76202	16.3858	0.00254289	0.0289492	TRUE	119.769940273903	0.572430751513424	1.61081777454559	2.1836465735808	23.7370980856854	-2.33743	0.184653	0.517713	FALSE	FALSE	-4.88831	0.0393511	0.181101	FALSE	FALSE	-7.22574	0.0022629	0.0491479	TRUE	TRUE	-3.72132	0.072116	0.257893	FALSE	FALSE	-6.05875	0.00330757	0.115798	FALSE	FALSE	1.16699	0.65396	0.944009	FALSE	FALSE	-3.40883	0.062335	0.21804	FALSE	FALSE	-5.74626	0.00160379	0.0745545	FALSE	FALSE	1.47948	0.540407	0.876699	FALSE	FALSE	0.312488	0.882809	1	FALSE	FALSE	1	R1_vs_HL	FALSE														other_or_unresolved																	TTTTCACCTTTCCCTCGCGGTACTGGTTCACTATCGGTCGTCGAGTAGTATTTAGCCTTGGAGGATGGTCCCCCCAGATTCCCACCAGATTACACGTGTCTGGCGGTACTCGGGTGTCTCTCGCGATGATTCACACTTTCGCTTACGGGGCTGTCACCCTCTATGGCCGGCCGTTCCATGCCGTTCGACTACCATGACTCGTGTCGCTGGGGCTGTGTCGGGCCCCCAAGAGATCCCACGACCCCAATCGAGCAACGCTGACCGCTTGCACTCGACTGGTTTAGGCTGGTCCCCGTTCGCTCGCCGCTACTAGGAGAATCGCGGTTGCTTTCTTTTCCTGCGCTTACTTAGATGTTTCAGTTCAGCGCGTTCGCCGCTATGCTGGCAGGTTGTCC		n.a.
Rs_project_408061	Rs_project_408061__TRINITY_DN10625_c0_g1_i4	CENTRAL_HYBRID_MAP_FALLBACK	6.58858	-3.72364	1.5469	15.0808	0.00453653	0.0426595	TRUE	20.4241597632075	4.00701526059397	5.62541151969237	0.141097424945346	1.56362019794029	-3.72364	0.0160771	0.136714	FALSE	FALSE	1.50199	0.404978	0.657892	FALSE	FALSE	-2.22165	0.182096		FALSE	FALSE	1.8146	0.291834	0.555795	FALSE	FALSE	-1.90903	0.225664		FALSE	FALSE	0.312617	0.864234		FALSE	FALSE	-2.60838	0.172971	0.401426	FALSE	FALSE	-6.33202	0.000386444		FALSE	FALSE	-4.11037	0.0409335		FALSE	FALSE	-4.42299	0.0224327		FALSE	FALSE	0		FALSE														other_or_unresolved																	CGAACAAGTACCGTGAGGGAAAGATGGAAAGAACTTTGAAAAGAGAGTGAAATAGTGCTTGAAATTGTTAAGAGGAAAAGCGATTGAAACCAATCAACTTTTTTTCTAAAATGTAATCAGCGTGGGAGTGTTCAGAAGGGAAACATGGCCCCTAAAAAGGCCTATCCTTTTTATCATGCTTCTGCCTGGGTCAACATCGTTTCGGAGAGTAAAAGAAGGGCTCGGGGTGGTTCTGATGGCCTGATGGCGGATTTATTCGTTGTCTGGGCTCACCTTTTCCGTGATCACATATTTGGCTCTCGGGAACGACGTACAAAAAAAGGGG		n.a.
Rs_project_408078	Rs_project_408078__TRINITY_DN10616_c0_g1_i10	CENTRAL_HYBRID_MAP_FALLBACK	4.19779	1.19205	0.923694	14.945	0.00481664	0.0444	TRUE	1.8746598724868	0	8.25050348916506	6.59119790954602	4.22421170571103	1.19205	0.196869	0.533831	FALSE	FALSE	-3.71858	0.0226616		FALSE	FALSE	-2.52653	0.132706		FALSE	FALSE	0.925804	0.257061	0.51919	FALSE	FALSE	2.11785	0.0200106		FALSE	FALSE	4.64439	0.00424199		FALSE	FALSE	0.628362	0.410451	0.652078	FALSE	FALSE	1.82041	0.0348717		FALSE	FALSE	4.34694	0.00652114		FALSE	FALSE	-0.297442	0.690627		FALSE	FALSE	0		FALSE														other_or_unresolved																	GCCATCTCTTGAACCTGCGGGGCAAAGTGCCACGTAGACGGGAGCCACCTCTTGAATCCGAGGAGCAGCGTGCTACATACACGGGAGCCACCTCTTGAATCCTAAGTGGATGCTTTATCACGTGTGTTATGATTTCACGTTTAGCTATATGATATGTGTGACATGTTTTCTGATTCTGATTCTGATATGATATGAATTGTTCTGACTCTATTGTGAGTAAATCTGTTCCGACTCTATTGTGAGTAATCTGACTCTATTGTGAGTAAATATATTCTGGCTCTATTGTGGGCAAAATTCCGATAAGTTCTGTTCAGTAAAGTATCAGTTTCCGTTTTGGATAAGAATATTGCTTTATAAAATGTATATTGTCACATTTGATTGTCCCCACTTGCTGAGTATTCCCAATACTCACCCCTTACCTCCCACCAGAAGTAGGAGAAGGAGATAATGAGGAAAACGACGTGGAGAAAGAAGAAAACGAGCAGTTTTGGG		n.a.
Rs_project_408083	Rs_project_408083__TRINITY_DN10616_c0_g1_i9	FINAL_EXTENDED_DEG_ANNOTATION	4.3801	-3.20883	1.38035	16.8918	0.00202877	0.0248405	TRUE	3.70244927435032	2.2897230060537	8.82579555150277	7.49899753116178	0.368653363716383	-3.20883	0.0200908	0.156049	FALSE	FALSE	2.83793	0.0677399		FALSE	FALSE	-0.370898	0.734767		FALSE	FALSE	4.40481	0.00139662	0.0266927	TRUE	TRUE	1.19598	0.148525		FALSE	FALSE	1.56687	0.15149		FALSE	FALSE	4.17953	0.00185845	0.0243939	TRUE	TRUE	0.970697	0.205847		FALSE	FALSE	1.34159	0.200211		FALSE	FALSE	-0.22528	0.768088		FALSE	FALSE	2	R2_vs_DL & R3_vs_DL	FALSE														other_or_unresolved																	GCCATCTCTTGAACCTGCGGGGCAAAGTGCCACGTAGACGGGAGCCACCTCTTGAATCCGAGGAGCAGCGTGCTACATACACGGGAGCCACCTCTTGAATCCTAAGTGGATGCTTTATTAAGTGTGTTATGATTTCACGTTTAGTTATATGATATGTGTGACTGATTCTGATTCTGATTCTGATATGATCTGTTCTGACTCTATTGTGAGTAATTCTATTCTGGCTCTATTGTGGGCAAAATTCCGATAAGTTCTGTTCCGTAAGTATCAGTTTCCGTTTTGGATGAAATTATTGTTTTATAAAATGTATATTTGTCACATTCGATTGTCCCCACTTGCTGAGTATTTCCCAATACTCACCCCTTACTTCCCACCCAGAAGTAGGAGAAGGAGGAGAAGAAGAAAACGAGATAGAAAAGGAAGAGCAGGAGCAATTCTGGGGATGGTGATTCGAGATCGAAGACGTT		n.a.
Rs_project_408100	Rs_project_408100__TRINITY_DN10676_c0_g1_i3	FINAL_EXTENDED_DEG_ANNOTATION	7.23651	2.97939	0.969023	24.529	6.25584e-05	0.0020259	TRUE	2.66185931930795	0	2.3949751445376	4.83717485959159	22.262533209923	2.97939	0.00210762	0.0401795	TRUE	TRUE	-6.11843	0.000370341	0.0145414	TRUE	TRUE	-3.13904	0.0770322		FALSE	FALSE	-3.05545	0.00387379	0.0483895	TRUE	TRUE	-0.0760655	0.947166		FALSE	FALSE	3.06297	0.0933394		FALSE	FALSE	-2.32948	0.0103261	0.0717417	FALSE	FALSE	0.649911	0.520606		FALSE	FALSE	3.78895	0.0297092	0.216447	FALSE	FALSE	0.725977	0.508145		FALSE	FALSE	3	DL_vs_HL & R1_vs_DL & R2_vs_DL	FALSE	PF12776.14|Myb_DNA-bind_3|Myb/SANT-like DNA-binding domain	uncharacterized protein [Primulina huaijiensis]				2.98e-37		PF12776.14|Myb_DNA-bind_3|Myb/SANT-like DNA-binding domain						other_or_unresolved																	CTTGTTTGTACGAGGAGTGCGGAACAATGACATTTGTGTATGCCAGGGCCTTTGACTGGGTCACAGAATACGCGAAATTGGCCATAAACTTCTACAATAGAAGAGAACAAAAGAATTTCCTTCTCGTACAAGTTGAGAAGCTCTACTCTATGTCAGCTGCATATCACTTCTGCATGACTCTCTGGGCACGGGATGGTAGAAGTGATGAGTGCCGTCTTTTTCGAGCCATTGTTTACGTTAAGGGTGATGATGAGGATGATGATAAAATCACAATTCCGGCTAAGCATGATGATACCTGTGTCCAAAAGTTAAATGAAAGTGATGAAGGTCAACCCTCCTACACATGTGACAAGGATCGTGCTTTGGATGGTTGGGGTGTTGATACTGCTGCCAATTCTACTTTGGAAATGAATACTGGTGTTCAAGATGTTGAAACTACCCACTACAAAAGTTGGACGCAACAAATGGACGAGTTTTTACTTGATTTTTTACTTGACCAAAAAAATCAAGGACAAAAACACGACATGAATTTTTCTCAAGCTGCATATAGTGCTGTTGTTGAAGCCATTAAC	MTFVYARAFDWVTEYAKLAINFYNRREQKNFLLVQVEKLYSMSAAYHFCMTLWARDGRSDECRLFRAIVYVKGDDEDDDKITIPAKHDDTCVQKLNESDEGQPSYTCDKDRALDGWGVDTAANSTLEMNTGVQDVETTHYKSWTQQMDEFLLDFLLDQKNQGQKHDMNFSQAAYSAVVEAIN	n.a.
Rs_project_408113	Rs_project_408113__TRINITY_DN10615_c3_g3_i1	FINAL_EXTENDED_DEG_ANNOTATION	5.10186	-3.72345	1.46225	20.3716	0.000421729	0.0082513	TRUE	5.23501441513047	0.572430751513424	16.4585039437685	5.14144461264296	0.377642145035081	-3.72345	0.0108847	0.108517	FALSE	FALSE	0.996563	0.61352		FALSE	FALSE	-2.72689	0.0925849		FALSE	FALSE	5.29045	0.000384847	0.012421	TRUE	TRUE	1.567	0.108965		FALSE	FALSE	4.29389	0.00911065		FALSE	FALSE	3.68984	0.0111977	0.0753939	FALSE	FALSE	-0.0336149	0.970939		FALSE	FALSE	2.69327	0.0952809		FALSE	FALSE	-1.60061	0.0976378		FALSE	FALSE	1	R2_vs_DL	FALSE														other_or_unresolved																	GTGATGATTGTTTTTGTATCACTCATATTAATTCGATTGTGGCATGATTTTTTTACTGTGAATGGGTTTTAATGAAGACTTAACATTGTTGTTTCTGCCCGAGCATGATTGTTTCTGCTTGATAATTTTTTACTGGAATTTCATATGGATGCACATAAAGTGTATGATAAAATGCTACAAAGTGTCTGATAACTGAAAAGTACTTAGTTCGTATTTAACATGTACGTATATTGTGTTTAAAGTATACTCACTTTGTGTTACAAAAATACTTGTTTCATACTGTTGTATTGGAACAAAAATTTCAGTTATTATGGATCGAAAGTGGCTACTATCCTCGATCGAAACCATGTTGTTTTGATAAAATTCAGCCTCTTTTACAATTACATTATGTTTTTGGTTTGGACTGGGTTAAGCTACAGTTTCACACTGTTTTGGGTTCAAAATCATGCTTTTGTATTGACATGTTGCTGTTACTTTTAATCAAAATCTTGTTGTCTGTTGGTCGAAACCTTACTGTTGTTTGATTGGAATTTCCCAATGTTTGTTTCCTTGAGAAACTCGATTCCAAGAAAAATCTGTACTGGAATCCTTTTTGCTGTCCATGCAGTTGTGATATCAAGTTCACCAATTTTTAGGTCTCCTTGATGCTGGCCAAATGTAGGCTGTTGCAAATAATACAAGACATCACAAGGAAAGACGTTATCCTTTTGTGTAATATCAAATATTATTTCAACTGCATGACATCCCTC		n.a.
Rs_project_408136	Rs_project_408136__TRINITY_DN10609_c0_g1_i1	FINAL_EXTENDED_DEG_ANNOTATION	439.819	1.04166	0.946393	22.3494	0.000170743	0.00427977	TRUE	525.185099341342	266.929554518337	113.419896867524	46.0932132594529	1081.03966902311	1.04166	0.271043	0.619127	FALSE	FALSE	-2.02261	0.056549	0.221919	FALSE	FALSE	-0.980947	0.355203	0.726465	FALSE	FALSE	-3.25658	0.00213766	0.0341886	TRUE	TRUE	-2.21492	0.0368174	0.386138	FALSE	FALSE	-1.23398	0.289114	0.748365	FALSE	FALSE	-4.54334	1.82518e-06	0.000227823	TRUE	TRUE	-3.50168	0.000236279	0.0234484	TRUE	TRUE	-2.52073	0.0180581	0.162881	FALSE	FALSE	-1.28675	0.227399	1	FALSE	FALSE	3	R2_vs_DL & R3_vs_DL & R3_vs_HL	FALSE	ATP synthase subunit alpha, partial [Dorcoceras hygrometricum]	ATP synthase subunit alpha, partial [Dorcoceras hygrometricum]	ATP synthase subunit alpha, partial [Dorcoceras hygrometricum]			1.29e-11								other_or_unresolved																	GTCAGGCTTTCGCCCATTGCGGAAAATTCCTCACTGCTGCCTCCCGTAGGAGTCTGGGCCGTGTCTCAGTCCCAGTGTGGCTGATCGTCCTCTCAGACCAACTACTGATCATAGTCTTGGTAAGCATTTACCCCACCAACTAACTAATCAGACGCAAGCCCCTCTTATGGCGATGTAGTACACCTTTTACTTCTCAGCATATGAGGTATTAGCAACCGTTTCCAGTTGGTATCCCTCACCATAAGGTAGGTTCTTACGCGTTACTCACCCGTCCGCCACTAAAATAAATAAAACTACAAGCCGAAGCTTAATTTTTTATAAATTCC		n.a.
Rs_project_408137	Rs_project_408137__TRINITY_DN10609_c0_g1_i2	FINAL_EXTENDED_DEG_ANNOTATION	7.7218	1.43545	0.761318	35.3631	3.91211e-07	3.75378e-05	TRUE	8.27357325840134	0.572430751513424	1.01427419492709	1.75438417128784	22.3753578010143	1.43545	0.0593647	0.287977	FALSE	FALSE	-4.76376	0.00180182	0.0334561	TRUE	TRUE	-3.32831	0.030788	0.212508	FALSE	FALSE	-4.72701	1.95062e-05	0.00201222	TRUE	TRUE	-3.29156	0.00349629		FALSE	FALSE	0.036752	0.983128	1	FALSE	FALSE	-3.4739	5.91602e-05	0.00259514	TRUE	TRUE	-2.03844	0.0221019		FALSE	FALSE	1.28987	0.41863	0.806363	FALSE	FALSE	1.25311	0.296191		FALSE	FALSE	3	R1_vs_DL & R2_vs_DL & R3_vs_DL	FALSE	ATP synthase subunit alpha, partial [Dorcoceras hygrometricum]	ATP synthase subunit alpha, partial [Dorcoceras hygrometricum]	ATP synthase subunit alpha, partial [Dorcoceras hygrometricum]			4.54e-15								other_or_unresolved																	GTCAGGCTTTCGCCCATTGCGGAAAATTCCTCACTGCTGCCTCCCGTAGGAGTCTGGGCCGTGTCTCAGTCCCAGTGTGGCTGATTGTCCTCTCAGACCAGCTACTGATCATAGCCTTGGTAAGCCATTACCTTACCAACAAACTAATCAGACGCAAGCTCCTCTCTTGGTGGTGGATTACACCTTTTACTTCTCAGCTTATGAGGTATTAGCAACCGTTTCCAGTTGGTATCCCTCACCATAAGGTAGGTTCTTACGCGTTACTCACCCGTCCGCCACTAAAATAAATAAAACTACAAGCCGAAGCTTAATTTTTTATAAATTCC		n.a.
Rs_project_408142	Rs_project_408142__TRINITY_DN10603_c0_g1_i1	FINAL_EXTENDED_DEG_ANNOTATION	21.6806	-1.34168	0.544357	20.2183	0.000452212	0.00867618	TRUE	19.4326761085474	17.8924797191827	26.677451136099	37.2164386752727	7.58703588575196	-1.34168	0.0137129	0.124693	FALSE	FALSE	1.33458	0.0340037	0.167035	FALSE	FALSE	-0.00709471	0.990089	1	FALSE	FALSE	1.83631	0.00134651	0.0261164	TRUE	FALSE	0.494635	0.33018	0.885716	FALSE	FALSE	0.50173	0.401717	0.835833	FALSE	FALSE	2.25545	1.81317e-05	0.00115105	TRUE	TRUE	0.913775	0.0444795	0.420082	FALSE	FALSE	0.920869	0.0963664	0.410913	FALSE	FALSE	0.41914	0.390791	1	FALSE	FALSE	2	R2_vs_DL & R3_vs_DL	FALSE														other_or_unresolved																	GCTGGTAGCTCACCTCAGCTCGGTTTATTTTCTATGCTGGTAGCTCACCTCAGCTCGGTTTATTTTCTATGCTGGTAGCTCACCTCAGCTCGGATATGTTTATGTTCTTGGAGCTCAGTTCAGATCAGATCAGGGAGCATTATTTGCGCATTTATCTATTTCGGAGTTGAGCTGACCTCCATCCGCTCCGCACATTTATTGTCATTGGAGTATGAGTATATGAGTTTTATCTACCAGTTCTGTTTAAACAGCTCAGCTCGGCACAAGTGTAGGTCAGCCCTGCACGACAGGTCAGCCCTGCACGACAGGTCAGCCCTGTCCATATTTAATTCTATACTTAGAATTATTTCCAGCTGTTATTGCAGGTCAGCCCTGCTCATATTAAACAGGTCAGCCCTGTTTAGATTCGATTTAATTCTATACTTAGAATTATTTCCAGCTGTTATTGCAGGTCAGCCCTGCTCATATTAAACAGGTCAGCCCTGTTTAGATTCGATTTAATTCTATACTTAGAATTATTTCCAGCTGTTATTGCAGGTCAGCCCTACCCATATTAAACAGCTCAGCCCTGTTTTGATTCGATTTAATTCTATACCTAGAATTATTTCCAGCTGTTATTGTAGGTCAACCATACCCATATTAAACAGATCAGCCCTGTTTAGATTCGATTTAATTCTATACTTAGAATTATTTCCAGCTGTTATTGTAGGTCAACCATACCCATATTAAACAGATCAGCCCTGTTTAGATTCGATTTAATTCTATACTTAGAATTATTTCCAGCTGTTATTGCAGGTCAGCCCTGCTCATATTAAACAGGTCAGCCCTGTTTAGATTCGATTTAATTCTATACTTAGAATTATTTCCAGCTGTTATTGTAGGTCAACCATACCCATATTAAACAGATCAGCCCTGTTTAGATTCGATTTAATTCTATACTTAAAATTATTTCCAGCTGTTATTCAGGTCAGCCCTGCTCATATTAA		n.a.
Rs_project_408146	Rs_project_408146__TRINITY_DN10603_c0_g1_i16	FINAL_EXTENDED_DEG_ANNOTATION	9.8571	-2.29557	0.941295	24.7032	5.77175e-05	0.00190268	TRUE	7.31634648650457	7.04905831160608	10.9393500104801	21.8773579492172	1.52810560772161	-2.29557	0.0147388	0.130191	FALSE	FALSE	2.38488	0.0225387	0.13215	FALSE	FALSE	0.0893154	0.912485	0.982344	FALSE	FALSE	2.93323	0.00233021	0.0360297	TRUE	TRUE	0.637659	0.365064		FALSE	FALSE	0.548344	0.512992	0.894489	FALSE	FALSE	3.82891	2.4369e-05	0.00141493	TRUE	TRUE	1.53334	0.0141307		FALSE	FALSE	1.44402	0.0617245	0.323549	FALSE	FALSE	0.89568	0.173267	1	FALSE	FALSE	2	R2_vs_DL & R3_vs_DL	FALSE														other_or_unresolved																	TTTTATATTTGGGAGCTCAGCTCGGTCTATTTTCTATGTTGGTAGCTCACCTCGGATCTATTTCTATGCTCGGAGCTCAGCTCGGATTGGTGCCTTATGTGCTCACGTCATATTTGGGAGCCCAGCTCGGTTCTATTTATGTTCTTGGAGCTCAGTTCAGATCAGATCAGGGAGCATTATTCACTCATTTATCTATTTTGGAGTTGAGCTGACCTTCATCCGCTCCGCACATTTATTGTCATTGGAGTATGAGTAGATGAGTTTTATCTACCAGTTTATTTAAACAACTCAGCTCGGTCTATGGTGTTGCTCGGCTCGGCACAATGGTAGCTCATCCTGCCACATGAGGTCTTTTATTTCTAGCTGTTATTGCA		n.a.
Rs_project_408156	Rs_project_408156__TRINITY_DN10603_c3_g1_i3	FINAL_EXTENDED_DEG_ANNOTATION	9.78579	-2.66189	0.954519	16.7007	0.00220957	0.0263576	TRUE	9.75188680666297	18.6447997641411	9.05591237643786	12.6489747766159	1.53709438904031	-2.66189	0.00529161	0.0704118	FALSE	FALSE	3.65271	0.000299493	0.0130811	TRUE	TRUE	0.990819	0.189111	0.553024	FALSE	FALSE	2.55282	0.0107368	0.0873799	FALSE	FALSE	-0.109072	0.883077		FALSE	FALSE	-1.09989	0.175603	0.609565	FALSE	FALSE	3.0025	0.00142582	0.0206127	TRUE	TRUE	0.340612	0.605536		FALSE	FALSE	-0.650207	0.378195	0.777695	FALSE	FALSE	0.449684	0.534912	1	FALSE	FALSE	2	R1_vs_DL & R3_vs_DL	FALSE														other_or_unresolved																	CAATTTTAGGATTTAAAACATGGATTGATCATCCCGATCGCATGAGATAAACCACTAAAATTGAACCGAACGGTCGAACATCCCGACCGTCGGATAAATCCCCTCGTGTTCGAACATCCCGAACACCCAAATAAATCGCATTTTAGTGTTTAAAACATGGACCGAACATCCCGATCACATGAGTAAACCCCTAAAATCGGACCGAACCGGCCGAACATCCCGACCGTCGGATAAATCCCCTCGTGTTCGAACATCCCGAACACCCAAATAAATCGCATTTTAGTGTTTAAAACATGGACCGAACATCCCGATCACATGAGTAAACCCCTAAAATCGGACCGAACCGGCCGAACATCCCGACCGTCGGATAAATCCCC		n.a.
Rs_project_408157	Rs_project_408157__TRINITY_DN10603_c3_g1_i4	FINAL_EXTENDED_DEG_ANNOTATION	30.2749	-1.63484	0.569223	18.1539	0.00115147	0.0167582	TRUE	29.8119606337675	26.8714824499525	35.2731298626667	50.3417492871905	9.60787565542728	-1.63484	0.00407813	0.0602834	FALSE	FALSE	1.59966	0.0136607	0.100127	FALSE	FALSE	-0.0351839	0.953253	0.99339	FALSE	FALSE	1.88977	0.00210077	0.0338625	TRUE	FALSE	0.254933	0.650688	0.982684	FALSE	FALSE	0.290116	0.651962	0.943387	FALSE	FALSE	2.37799	2.10367e-05	0.0012755	TRUE	TRUE	0.743154	0.138753	0.669581	FALSE	FALSE	0.778338	0.1875	0.572904	FALSE	FALSE	0.488222	0.377073	1	FALSE	FALSE	2	R2_vs_DL & R3_vs_DL	FALSE														other_or_unresolved																	GCTCGAACATCCCATCCAAAATGAGGATACCAGGACTCGGGCTTGTCTGGGCTTACGATCTGCCAGGGCCTCCGTTAACTGGGCTTACTCCGAAAATCCCATCAAAAATCCAACAAAAACAATTTTAGGATTTAAAAACATGGACCGATCATCACGGTCACAAAAACCATTGTGTTCGAACATCCCGAACACCAAAACAAAAACCCTTGTGTTCGAACATCCCGAACACCCAAATAATCGTATTTTAGTGTTTAAAACATGGACCAAACATCCCGATCGCATGAGATAAACCCCTAAAATCGGACCGAACCGGCCGAACATCCCGACCGTCGGATAAATCCCCTCGTGTTCGAACATCCCGAACACCCAAATAAATCGCATTTTAGTGTTTAAAACATGGACCGAACATCCCGATCACATGAGTAAACCCCTAAAATCGGACCGAACCGGCCGAACATCCCGACCGTCGGATAAATCCCC		n.a.
Rs_project_408158	Rs_project_408158__TRINITY_DN10603_c3_g1_i5	FINAL_EXTENDED_DEG_ANNOTATION	32.7608	-1.44905	0.629533	19.0826	0.000757104	0.012516	TRUE	25.0096330940951	60.0069402953742	38.4735138944771	42.193750469891	9.10659324721098	-1.44905	0.0213473	0.161632	FALSE	FALSE	2.75945	5.80797e-05	0.00550653	TRUE	TRUE	1.3104	0.0408998	0.249618	FALSE	FALSE	2.08567	0.00210194	0.0338669	TRUE	TRUE	0.636618	0.313909	0.875253	FALSE	FALSE	-0.673781	0.327948	0.780808	FALSE	FALSE	2.20888	0.000354652	0.00846328	TRUE	TRUE	0.759833	0.18068	0.731528	FALSE	FALSE	-0.550566	0.382187	0.780737	FALSE	FALSE	0.123215	0.842749	1	FALSE	FALSE	3	R1_vs_DL & R2_vs_DL & R3_vs_DL	FALSE														other_or_unresolved																	TGGATGCCAGGACTCGGGCTTAATCTGGACTTATGATATGCCAGGACCTCCGTCACATGGACTCACTCCGAATATACAAACAATTTTAGGATTTAAAACATTAATCGAACATCCCGATAACATGAAATAAATCAACTAAAATAGAACCGAACGGCCGAACATCCCGACCGTCGGATAAATCCCCTCGTGTTCGAACATCCCGAACACCCAAATAATCGTATTTTAGTGTTTAAAACATGGACCAAACATCCCGATCGCATGAGATAAACCCCTAAAATCGGACCGAACCGGCCGAACATCCCGACCGTCGGATAAATCCCCTCGTGTTCGAACATCCCGAACACCCAAATAAATCGCATTTTAGTGTTTAAAACATGGACCGAACATCCCGATCACATGAGTAAACCCCTAAAATCGGACCGAACCGGCCGAACATCCCGACCGTCGGATAAATCCCC		n.a.
Rs_project_408164	Rs_project_408164__TRINITY_DN10603_c10_g1_i1	FINAL_EXTENDED_DEG_ANNOTATION	4.37972	-2.63856	1.54441	15.6796	0.00348063	0.0357578	TRUE	2.63732796257393	1.14486150302685	7.55135218829622	10.1753229630001	0.368653363716383	-2.63856	0.0875504	0.355242	FALSE	FALSE	1.83203	0.328051		FALSE	FALSE	-0.806535	0.60104		FALSE	FALSE	4.29444	0.005624	0.0600536	FALSE	FALSE	1.65588	0.142637		FALSE	FALSE	2.46242	0.111895		FALSE	FALSE	4.60079	0.00184309	0.0242557	TRUE	TRUE	1.96223	0.0558067		FALSE	FALSE	2.76877	0.0605298		FALSE	FALSE	0.306349	0.76741		FALSE	FALSE	1	R3_vs_DL	FALSE														other_or_unresolved																	CAGCCCTATGTGATATTTAATTCTGTTTAGAGTGGTTTTGAAATACAGTTACAGGTTCGCCCGGCTCGATATCCTTTTAGGAGCTCGGGAACATTAGCTCGGAAAGACTGGCTCATGAAGATTAGCTTGGGATATTTTCCTACTCCTCGGCTCGGAGCTCTCGGTTGGAGCTTTTGTTCCGGTCATAACCAAACCATTTTTAAGTCGATACAGCGTTGCACTAGTTCGACTAGAGGGGGTTACTGATGATATCATAGGAAAATACCGGTGCGGTTATGACCCGAACTTTAGGGGCTCGACCCGGTTTTATATAGGCCTGGCCCACTTCCTATTTATTTAACCC		n.a.
Rs_project_408180	Rs_project_408180__TRINITY_DN10621_c1_g1_i1	FINAL_EXTENDED_DEG_ANNOTATION	12.8976	-4.46266	1.63056	14.8288	0.00506972	0.0459291	TRUE	9.12464124939519	29.766399078698	18.6233622633711	14.13654663105	0.368653363716383	-4.46266	0.00620237	0.0773551	FALSE	FALSE	6.2133	0.000295622	0.0130022	TRUE	TRUE	1.75064	0.170871	0.526853	FALSE	FALSE	5.48819	0.00133618	0.025994	TRUE	TRUE	1.02553	0.419457		FALSE	FALSE	-0.72511	0.599059	0.927006	FALSE	FALSE	5.11807	0.00157807	0.0220219	TRUE	TRUE	0.655409	0.566924	0.955088	FALSE	FALSE	-1.09523	0.386406	0.784181	FALSE	FALSE	-0.370119	0.768277	1	FALSE	FALSE	3	R1_vs_DL & R2_vs_DL & R3_vs_DL	FALSE	52 kDa repressor of the inhibitor of the protein kinase-like	uncharacterized protein LOC142520359 [Primulina tabacum]				5.35e-37	DUF4371,Dimer_Tnp_hAT							other_or_unresolved																	CTACTTGAATTATTGGGAAGGACAAATTATTCAGAATTTTAGAGAAAATGGGTGGAATGAGTTGTTCCAAAATGTGAAGGCATACAGTGAGAAACGAGATATAGAAATTCCTGACATGAACGGTCTTTATCAATCAAGTAGAGGTCGTGTTCGAAAAACCAATCTTATTACATGGGAGCATCATTATAGGATTGACATATTTAATGGGACAATAGATTGCATATTACGAGAGATGGAACTCCGATTTAATGAAAAAGTGGTGGAGTTGCTAAGGCTAAGTTCAGCTTTAGATCCTATAGGTGGGTATAAATCATTTGACATCAATGATATCTGCAAACTAGTTGAGAAGTTCTATCCAGAAGATTTCACAAATCAAGAGAAATACATATTAAGTATCAGTTGGAGCTTTTTGAAGTTGATGTAAAAAGAAATAGCTTTTTGAAGATGTTTCGTCACTTTCTAAATTGTGCCGAGTTTTGTCAGAAACA	YLNYWEGQIIQNFRENGWNELFQNVKAYSEKRDIEIPDMNGLYQSSRGRVRKTNLITWEHHYRIDIFNGTIDCILREMELRFNEKVVELLRLSSALDPIGGYKSFDINDICKLVEKFYPEDFTNQEKYILSISWSFLKLM	n.a.
Rs_project_408185	Rs_project_408185__TRINITY_DN10667_c0_g2_i4	FINAL_EXTENDED_DEG_ANNOTATION	6.06061	-2.04589	1.47201	20.8383	0.000340918	0.00708289	TRUE	2.9520468626302	0	7.83277287385647	17.3334730776817	0.755284290070162	-2.04589	0.164569	0.489859	FALSE	FALSE	-1.25167	0.544424	0.766282	FALSE	FALSE	-3.29757	0.0750106		FALSE	FALSE	3.37941	0.0251837	0.141322	FALSE	FALSE	1.33351	0.267318		FALSE	FALSE	4.63108	0.0138752		FALSE	FALSE	4.48743	0.00145913	0.0208928	TRUE	TRUE	2.44154	0.0230493		FALSE	FALSE	5.7391	0.00145913		FALSE	FALSE	1.10802	0.324806		FALSE	FALSE	1	R3_vs_DL	FALSE	ATP-dependent DNA helicase RRM3-like [Primulina tabacum]	ATP-dependent DNA helicase RRM3-like [Primulina tabacum]	ATP-dependent DNA helicase RRM3-like [Primulina tabacum]			7.31e-15								other_or_unresolved																	TGTCCAATTCAATTTACACGGACTCAGTACCCAATATAGTTATGTTTTGCAATGACTATTAACAAAGCTCAAGGGCAAACCTTAGATTTTCTGGGTATATGTCTAAGAGACCCTGTGTTTAGTCATGGTCAATTATATGTTGCAATTTTGAGAGCAAAAAATGCAAAGTCAGTAAAAGTTCTTATACATCCTCCAACTGTTGAAGATAAGCCTATAACATTGACAAGAAATGCAACATTATTCAGGTTTGTACTTTCTCTATGCTTCCTATGTTTTATTTGAATACTTTGCTTTTTTTTTTTTTTAATGATCACACATCTAAGAAGTCCTTCCCCCATATCATATTTTTATGTTGTTTACCACTATTGTTGGATATATCTTTGCATCGTACTTGTAAATACCCAATATATTATTCTTGAAATCTATGTTTCTGATTACATTTAATTATTATTGTTCCAATAGCTCCTGCTACCTATTTGTGTTTAACACATTCACATTTAATGGAATAAAATTATAATTCTTACATATGTTTCTACATCATATGAATGTTTTTCTTGTTTGATAAATTTTTGTTTTCTATTTCTCGGAATTCTTTGTACAATCAATAATTCTAACAATATATATGCTTTATTTATTTAATGATACCACACTGCTAAATTTTCTGATTTTCCCTACAGCTAAATTATATCTCCTTAAACTTTATTATATCATTTGGGCATGAAATGTAATGTTACATTTATCCTTGTCAATGTTCCTGAGTCGTCGTGTTATTCTGTGTGATATCATACACTTATATTACCCATCATATGTTCACAAATAACCAGGTTTTATGAAAACGAATAATGAATTTAGTCATAGTATGAATACACCAAACATTTACTGATATAAAAATGTTTATATAATTGTTACCTATAATGATTTGTGCAACATTATTAAGCATCTTCTGATAATTGTGTTAATAATATACATTTACTGATATAAACGTGTTTATATAATTATTACCTATAATGCTTTGTGCAGCATATGAAGCATCTTTGAATAAATGTGTTAATAATAACAAAACTTTTTTTTCATGCGGTGGGTATTTTAAAATGCATTGAGCTGTTGTCTCTGCTGTTGAAATTACTCCAAATATGAGAAACTGGACATCAAAAGTAATGGTGGTTCAGAAGCTGAGTCCATGACAATAGCAGTCCAGCCCCAAAAAGTACCAGATGATCCTATTTATTGATAAAGATGTATGTACCACTACTACTTATTTAACTATTTCTCCCTATCTAAAAAAAAGGTTCATGTTCCTTTATTTTTCACATATAATCGTTATATTATTA		n.a.
Rs_project_408219	Rs_project_408219__TRINITY_DN10623_c0_g1_i1	FINAL_EXTENDED_DEG_ANNOTATION	5.03912	-1.72389	1.52116	17.731	0.00139275	0.0191455	TRUE	2.57819181358364	0	17.50283048204	6.84314634479828	0.746295508751464	-1.72389	0.257101	0.604141	FALSE	FALSE	-1.24561	0.551738		FALSE	FALSE	-2.9695	0.117338		FALSE	FALSE	4.48862	0.00337912	0.044633	TRUE	TRUE	2.76473	0.0268862		FALSE	FALSE	5.73423	0.00260403		FALSE	FALSE	3.14967	0.0309354	0.14162	FALSE	FALSE	1.42578	0.219033		FALSE	FALSE	4.39528	0.0173366		FALSE	FALSE	-1.33895	0.253864		FALSE	FALSE	1	R2_vs_DL	FALSE	DNA glycosylase/AP lyase ROS1 (EC 4.2.99.18) (DEMETER-like protein 1) (Protein REPRESSOR OF SILENCING 1) (Protein ROS1)	transcriptional activator DEMETER-like [Dorcoceras hygrometricum]	DNA glycosylase/AP lyase ROS1	sp|Q9SJQ6|ROS1_ARATH	DNA glycosylase/AP lyase ROS1	1.39e-26	PF15629;PF15628;		base-excision repair [GO:0006284]; chromosomal 5-methylcytosine DNA demethylation pathway [GO:0141166]; defense response to fungus [GO:0050832]; DNA repair [GO:0006281]; DNA-templated transcription [GO:0006351]	4 iron, 4 sulfur cluster binding [GO:0051539]; class I DNA-(apurinic or apyrimidinic site) endonuclease activity [GO:0140078]; DNA binding [GO:0003677]; DNA demethylase activity [GO:0035514]; DNA N-glycosylase activity [GO:0019104]; DNA-(apurinic or apyrimidinic site) endonuclease activity [GO:0003906]; metal ion binding [GO:0046872]	nucleolus [GO:0005730]; nucleus [GO:0005634]		ath:AT2G36490;	other_or_unresolved	Q9SJQ6	ROS1_ARATH	reviewed	ROS1 DML1 At2g36490 F1O11.12	Arabidopsis thaliana (Mouse-ear cress)	4.2.99.18	FUNCTION: Bifunctional DNA glycosylase/lyase, which excises 5-methylcytosine (5-meC) and 5-hydroxymethylcytosine (5-hmeC), leaving an apyrimidinic (AP) site that is subsequently incised by the lyase activity (PubMed:25240767). Generates 3'-phosphor-alpha,beta-unsaturated aldehyde (3'-PUA) as a primary 5-meC excision intermediate (PubMed:25228464). Prevents DNA hypermethylation, specifically in the promoter of otherwise silenced loci. May be involved in DNA repair through its nicking activity on methylated DNA. Binds with similar affinity to both methylated and non-methylated DNA. Highly distributive behavior on DNA substrates containing multiple 5-meC residues. Involved with Pol IV in the remodeling of the 5S rDNA chromatin via DNA methylation modifications during the first days of development post-germination. Participates in UV-B induced- and oxidative DNA damage repair (PubMed:24155752). {ECO:0000269|PubMed:12526807, ECO:0000269|PubMed:16624880, ECO:0000269|PubMed:18845569, ECO:0000269|PubMed:19443451, ECO:0000269|PubMed:20489198, ECO:0000269|PubMed:24155752, ECO:0000269|PubMed:25228464, ECO:0000269|PubMed:25240767}.	CATALYTIC ACTIVITY: Reaction=2'-deoxyribonucleotide-(2'-deoxyribose 5'-phosphate)-2'-deoxyribonucleotide-DNA = a 3'-end 2'-deoxyribonucleotide-(2,3-dehydro-2,3-deoxyribose 5'-phosphate)-DNA + a 5'-end 5'-phospho-2'-deoxyribonucleoside-DNA + H(+); Xref=Rhea:RHEA:66592, Rhea:RHEA-COMP:13180, Rhea:RHEA-COMP:16897, Rhea:RHEA-COMP:17067, ChEBI:CHEBI:15378, ChEBI:CHEBI:136412, ChEBI:CHEBI:157695, ChEBI:CHEBI:167181; EC=4.2.99.18; Evidence={ECO:0000269|PubMed:25240767};		SUBCELLULAR LOCATION: Nucleus {ECO:0000269|PubMed:12526807, ECO:0000269|PubMed:25569774}. Nucleus, nucleolus {ECO:0000269|PubMed:25569774}. Note=Co-localizes in nucleoplasmic foci with APE1L and ZDP, two components of the DNA demethylase machinery. {ECO:0000269|PubMed:25569774}.	DNA glycosylase family, DEMETER subfamily	IPR044811;IPR011257;IPR003651;IPR003265;IPR023170;IPR028924;IPR028925;		NP_181190.3;	AY286009;AC006919;CP002685;	3D-structure;4Fe-4S;Activator;DNA-binding;Iron;Iron-sulfur;Isopeptide bond;Lyase;Metal-binding;Nucleus;Reference proteome;Transcription;Transcription regulation;Ubl conjugation	GATCAAATCAAATCAAATCAAATCTCTAGATAATATTATCCTACCAAACTTATAATATTATCCTACCAAGTTTAAACACAAAGATTTAAATACTAAATCTTGATTTAATCTTCAACAGTTTCATCTCAATTCACAACTGTATCTAATAATATATGATACACATTTAACCTTCGCAAAGAGCTCATATTCCTATATTTCAAGAAAATCATTGATTTGTTTGTCATCCATGCATTAATAGTTTATGGTGGTGGATTTAATTCTACAATTTTTTGGAAATATAACCCTCTTCTTTCTGGTCTTCATAGATATATGACATTCTATGAAAGATACTAGTAGACAGATATTTCAACATGATTTGTGGGCCCAACATCATATTCAAGGAGAAAATCTGATACGACTATGAAGATGAGAACAATATGAGAAGAGAAGAACTAGCAAATATCATGAAAAAACAAATCACTCGGAGGTTACCTTTTTATTTAAACATGGAAATGCTGTGCATACCTTGCAAACGCACTTGCAAAATGTCTGCATTCTCCTCTCATTGGACATGCATTGCAATTTGGTTTGCTCTTCGTGCAAAATACCTTTCCAAAAGTAATCATTTGATAATGCAGCTCATATAGTGTTCTTTGATCAAGCTTGCAAAGCC		n.a.
Rs_project_408229	Rs_project_408229__TRINITY_DN10666_c0_g1_i3	FINAL_EXTENDED_DEG_ANNOTATION	10.4022	-1.80388	0.824198	18.8978	0.000823121	0.0132747	TRUE	9.32627673052137	3.43458450908054	15.2566159584679	20.6458990508253	2.64305448018945	-1.80388	0.0286223	0.191103	FALSE	FALSE	0.701077	0.502444	0.73586	FALSE	FALSE	-1.1028	0.23584	0.609958	FALSE	FALSE	2.48818	0.00368959	0.0470248	TRUE	TRUE	0.684301	0.336521		FALSE	FALSE	1.78711	0.0625044	0.37447	FALSE	FALSE	2.92735	0.000238553	0.00655565	TRUE	TRUE	1.12347	0.0783787		FALSE	FALSE	2.22628	0.0140034	0.139933	FALSE	FALSE	0.43917	0.518405	1	FALSE	FALSE	2	R2_vs_DL & R3_vs_DL	FALSE														other_or_unresolved																	GTGAGATTAGTCTTAGTCGCGTGGCTTTGAGAAATTGTCAATAAACGGTTAGGAGTTACAGCGTGGGATACCTAACTAATCGTAAGGTGAGATAGGTGTTAAGTCACAAAGACGAATATTCAAATAAAAGATTGAATCTTTAGAATAAATTGATGATTAAAATAATTAAATCCCAATCGTAAAGTCAACCGATACCGAGAATCGCTCTTTACCCATAAGTTTATCCATCTTAGTTTTAATTAATCTTAGTTTAATTAGTTTTAAAAGTGATAACCAACCAAAACAAAATCCCCCATTTTTGTTTATTAACACATAAATAACTCTATTCCCTGTGGGATCGATCCCTACTTACTCTACTGCATATTTTTGCTGTTAGCTCGTGAGAGGGTTAATTTGGGCGTACGTGATTTGGCTACCAAATTTTAATTATGAGTACACAATCATACCC		n.a.
Rs_project_408236	Rs_project_408236__TRINITY_DN10613_c0_g1_i3	CENTRAL_HYBRID_MAP_FALLBACK	8.31961	-1.01572	0.605505	15.582	0.00363461	0.0367582	TRUE	14.0918072350927	2.2897230060537	14.4512070711951	3.97644867098483	6.8227628143631	-1.01572	0.0934501	0.367454	FALSE	FALSE	-1.18063	0.222929	0.477651	FALSE	FALSE	-2.19635	0.018545	0.15892	FALSE	FALSE	1.01566	0.117005	0.338291	FALSE	FALSE	-5.70106e-05	0.999923		FALSE	FALSE	2.1963	0.0222758	0.216735	FALSE	FALSE	-0.794618	0.233445	0.475449	FALSE	FALSE	-1.81034	0.00317348		FALSE	FALSE	0.386017	0.691801	0.934518	FALSE	FALSE	-1.81028	0.00575217		FALSE	FALSE	0		FALSE	Protein of unknown function (DUF1677)	Protein of unknown function (DUF1677)			Protein of unknown function (DUF1677)		DUF1677							other_or_unresolved																	CCCGTTTATTATACCGATCGTGAGGTTGCCACTCATGAGCTAGCCTATGGCCCATGAGCAACCATACGATACAACGGATACATTTTCCTTTTCTCACATATTTGTTGTGTCCTCTTCCGTTACTATATTATAGTAAAACTGGAAACATTAAAAATTAGAGGGTTTTGAGACCTCGGGCTTTCTCGAATGGTTAGCACATGTGTTCTAATCGGGATATCTCGATAATGAGATTGGGTTGTGCCCATTTAATCCCCTCCCTCACATATAAAAATAAATAAATAAATTTGAGGCGTGTATCTCGATGTAATTTATAAATAGACTTGTTACAAAATTTATTTTAATTACGTTGAAAATAGATAGTTACCAATAAGATTTGTGAATATGTGCAAAATATTATTATCCGTGTATGACATATGAGATAGCAGTGTTGTTATGTTTTGCAAGGTACATGGAGTCAAATAATTATAAGGGGATAGATTATCTATGTACAAATTGTAAAGTGTTTATTTAAAATATAATTGAAAAACCACTGTACTAAATTATACCGACTACAATTATGAATTAATTTTTTTAAAAAGGTCCCCAAGAAAAACACTGATTTAACTTTTACATTTTATAAAATAAAGGGGGATATAGATTAGTTTACACCTTACATGTACGATGATATGATCTAAGTTGAGCACGATTTTCAATCCATGAACCATATTTTTTCTTTAACTATACCATATAAAACTCCAAATTATGCATTCTTTTCTGGATTTTTTTCCCTTCCAATTTTACCATAATAATCATTCACAACATTCCTCGATACCGCAATAAACAGAGGGCTCATCCAGGGATAGACTTGGCATACAGCTTTGAGATCGAGCCAACCCCGACCCGGTCAAGTCGAGTTGCCCTCTTTTGGTCGTCGGGCTACTTGGCATTGATCTCAGAACCTTCGGGCTTTCCAAACCCTTGCTCAAAACGTGCCTCATGGCCCGGATCAAATGCAGGGTTGGGTCTTGTGGTGGACTTGAGGCCCTGAACTTGTTACAAAAGCTGTAATGTCGGGCCATGGCTTCATCCGGGCTTATCAGGTTCTGCCGTCGCCAGGTCTCATCTTTTAGCGCCTCTGCACAAACCCCAAATATCCATTTCCCACCATAC	YGGKWIFGVCAEALKDETWRRQNLISPDEAMARHYSFCNKFRASSPPQDPTLHLIRAMRHVLSKGLESPKVLRSMPSSPTTKRGQLDLTGSGLARSQSCMPSLSLDEPSVYCGIEECCE	n.a.
Rs_project_408239	Rs_project_408239__TRINITY_DN10632_c0_g1_i2	FINAL_EXTENDED_DEG_ANNOTATION	7.20633	-5.45806	1.57314	18.5117	0.000979963	0.0149713	TRUE	9.42505438952904	1.14486150302685	10.7605370461702	13.8654469193247	0	-5.45806	0.000521366	0.0165414	TRUE	TRUE	2.76465	0.16103	0.399266	FALSE	FALSE	-2.69341	0.0933009		FALSE	FALSE	5.66972	0.000597765	0.0161657	TRUE	TRUE	0.211656	0.858689		FALSE	FALSE	2.90507	0.0841399		FALSE	FALSE	6.0223	0.000116542	0.0040704	TRUE	TRUE	0.56424	0.595192		FALSE	FALSE	3.25765	0.0410938	0.25888	FALSE	FALSE	0.352584	0.764163		FALSE	FALSE	3	DL_vs_HL & R2_vs_DL & R3_vs_DL	FALSE	Putative germin-like protein subfamily 1 member 2	germin-like protein subfamily 1 member 14 [Primulina tabacum]	sp|Q9M8X1|GL12_ARATH Putative germin-like protein subfamily 1 member 2 OS=Arabidopsis thaliana OX=3702 GN=At3g04150 PE=2 SV=1	sp|Q9M8X1|GL12_ARATH	Putative germin-like protein subfamily 1 member 2		PF00190;			manganese ion binding [GO:0030145]	apoplast [GO:0048046]; extracellular region [GO:0005576]		ath:AT3G04150;	other_or_unresolved	Q9M8X1	GL12_ARATH	reviewed	At3g04150 T6K12.23	Arabidopsis thaliana (Mouse-ear cress)		FUNCTION: May play a role in plant defense. Probably has no oxalate oxidase activity even if the active site is conserved.			SUBCELLULAR LOCATION: Secreted, extracellular space, apoplast {ECO:0000250}.	Germin family	IPR006045;IPR001929;IPR014710;IPR011051;			AC016829;CP002686;BX825798;	Alternative splicing;Apoplast;Disulfide bond;Glycoprotein;Manganese;Metal-binding;Reference proteome;Secreted;Signal	CCTCAGTCTCTTACGCCGCCGATCCCGACCCATTGCAGGATTTCTGCGTTGGAGTCAATGATTCTAGCTCTTCTGGTAAAATTCTTTTATCCATCTTTTGACAGCTAATACGTTAAGCCACCACTTGCTCGTGGGATGAGATTACACTATAACTCGAGCCACACACCTGATGAATTCCACATCTTTGTTTCATCTGGAATTTTATTAATTATCCTTGTAGCTTTTCTTGTCCCATGTCGGTTGGAAAAGAGAAATATGCTAACCCCTTGTTATAAAAGGAGACTTGATCCTTTTGTTTTAAGCGTACCAGTAAATAGTTTGTCTAGACTTTTGGCTTTAAGAAATTTGCTCTGTTTTATTGGAATCTTGTAAAATTCTGAATGGTCTCTTGTTGAAGTTTTGGATGATCTGCAACACCCAAAAAATTTTTTTATTGAAAGGGAGTGGTGTGAGCTACATGTGGCTAGTGAGAAACTTTGCTCGTTAATTTTCTAATCCTTGTGATTTTTGTCTTGATTTTGGGAGTCGTCCATGTTAAACTCTTGTTTTGTAATTATCTCTATTTTTTTCTTCTTCTTCTTAGAGAGGTGATCTTAAAGGGGCCAATACATTATACATAATTTATTATCTCATTTCCGGAACCAAACAATGACTTTTAACAATTTTGATTCGTCCTAACCATACCATCATTCACAAAAAATAGGTAGCTCAAAGGGCCAACCCTTCCTCTTAGACACTGCTACTGATCAGCATAACTTTCTTTCATTTGTTGCAGTATTTGTGAATGGAAAGTTCTGCAAGAACCCGGAACTGGTGACGCCAGAAGATTTCTTCTACTCCAGTCTCAATAAAGTGGTAAACTCCTCAAATCAAC		n.a.
Rs_project_408253	Rs_project_408253__TRINITY_DN10628_c0_g1_i1	FINAL_EXTENDED_DEG_ANNOTATION	5.23422	1.15996	1.62369	16.6366	0.00227372	0.0268654	TRUE	6.93053008166971	0	0.46023364987017	0	15.4442890757707	1.15996	0.47498	0.790952	FALSE	FALSE	-5.59218	0.014581	0.103712	FALSE	FALSE	-4.43222	0.0539217		FALSE	FALSE	-4.67045	0.0221698	0.131648	FALSE	FALSE	-3.51049	0.0872915		FALSE	FALSE	0.921735	0.72413		FALSE	FALSE	-6.84843	0.000547545	0.0111825	TRUE	TRUE	-5.68847	0.00431532		FALSE	FALSE	0	1		FALSE	FALSE	-2.17798	0.353255		FALSE	FALSE	1	R3_vs_DL	FALSE														other_or_unresolved																	CCCTTTTCACTGCGGCTCTCCCCGAAGAGAGCGCCCCTTCTCCCGAAGTTACGGGGCCAATTTGCAGAGTTCCTTCACCAGAGTTCTCTCGAGCGCCTTAGAATACTCATCCCGCCTACCTGTGTCGGTTTTAGTACGGTCACTTCCTTCGTCCGCCGGAAGCTTTTCTTGGTGACACCCATCCCGGGAGCGGGATCATGAACGCCCTCTGGCAATCTAGTCAGCCATCCCGATTCGGGTGCCACGACATCTCAGCTTCAACCTCCGGGAGCGGTCGCGGAATATTAACCGCGTGCCCGTCCGCTACGCCTCTCGGCCTCGCGTTAGGAACCGACTAACCCTGGGCGGATTTACCTTCCCCAGGAAACCTTAGGCTTTCGGCGAACGGGATTCTCACC		n.a.
Rs_project_408262	Rs_project_408262__TRINITY_DN10638_c0_g1_i2	FINAL_EXTENDED_DEG_ANNOTATION	12.9021	-0.96202	0.540428	17.1553	0.00180318	0.0228643	TRUE	19.0589732207901	1.14486150302685	16.4072000831434	15.4518948731314	9.69688239850203	-0.96202	0.0750581	0.32684	FALSE	FALSE	-2.63007	0.0255604	0.142124	FALSE	FALSE	-3.5921	0.00191702	0.0451135	TRUE	TRUE	0.750587	0.200163	0.454461	FALSE	FALSE	-0.211433	0.697585		FALSE	FALSE	3.38066	0.00415802	0.0865273	FALSE	FALSE	0.676037	0.210102	0.448037	FALSE	FALSE	-0.285983	0.562417	0.953837	FALSE	FALSE	3.30611	0.00427752	0.0732627	FALSE	FALSE	-0.0745502	0.89082	1	FALSE	FALSE	1	R1_vs_HL	FALSE	sp|O80501|RAH1B_ARATH Ras-related protein RABH1b OS=Arabidopsis thaliana OX=3702 GN=RABH1B PE=1 SV=1	ras-related protein RABH1b-like [Henckelia pumila]		sp|O80501|RAH1B_ARATH	Ras-related protein RABH1b	2.38e-111	PF00071;		exocytosis [GO:0006887]; intra-Golgi vesicle-mediated transport [GO:0006891]; intracellular protein transport [GO:0006886]; plant-type cell wall cellulose biosynthetic process [GO:0052324]; regulation of cell growth [GO:0001558]; retrograde transport, endosome to Golgi [GO:0042147]; retrograde vesicle-mediated transport, Golgi to endoplasmic reticulum [GO:0006890]	GTP binding [GO:0005525]; GTPase activity [GO:0003924]	cytosol [GO:0005829]; endomembrane system [GO:0012505]; endosome [GO:0005768]; Golgi apparatus [GO:0005794]; Golgi membrane [GO:0000139]; membrane [GO:0016020]; plant-type vacuole [GO:0000325]; plasma membrane [GO:0005886]; plasmodesma [GO:0009506]; trans-Golgi network [GO:0005802]	ko:K07893	ath:AT2G44610;	other_or_unresolved	O80501	RAH1B_ARATH	reviewed	RABH1B RAB6A At2g44610 F16B22.10	Arabidopsis thaliana (Mouse-ear cress)		FUNCTION: Protein transport. Regulator of membrane traffic from the Golgi apparatus towards the endoplasmic reticulum (ER). Binds GTP and GDP and possesses intrinsic GTPase activity (By similarity). {ECO:0000250}.			SUBCELLULAR LOCATION: Golgi apparatus membrane {ECO:0000305|PubMed:19454595}; Lipid-anchor {ECO:0000305|PubMed:19454595}. Cytoplasm, cytosol {ECO:0000269|PubMed:19454595}.	Small GTPase superfamily, Rab family	IPR027417;IPR050227;IPR005225;IPR001806;		NP_181989.1;	AC003672;CP002685;BT025780;AK226988;AY087904;	Cytoplasm;ER-Golgi transport;Golgi apparatus;GTP-binding;Lipoprotein;Membrane;Methylation;Nucleotide-binding;Prenylation;Protein transport;Reference proteome;Transport	CCCTCTCTCTCTCTCTGTCTCTCAATTAACGTGCAGAGAGAGTCGTAACGAAAGTTAGAAACCACTCTCGTTGTCGTTGCTAACAAAACCCCATCGATTTCTCAGTCAATCACCAATCAATTCCCTGCGACATCAAGTCAGAAAAACTGCAATTGCTCTGTTTCTTCAGATCGATCGGGTTTACAGTTTAATTGATCCGCGTACGATTCATGGCTCCGGTTTCGGCTCTTGCGAAGTATAAGTTAGTGTTCCTGGGAGATCAATCTGTTGGGAAGACGAGTATAATCACGCGATTTATGTACGATAAATTTGACAATACGTACCAGGCTACTATTGGTATTGATTTCCTCTCAAAGACGATGTATCTTGAAGATCGAACTGTGCGATTGCAGCTGTGGGATACTGCAGGACAAGAAAGATTTAGGAGTCTTATTCCAAGCTATATCAGGGACTCCTCTGTTGCTGTTATCGTATTTGATGTTGCAAGTAGACAGTCATTCCTCAACACCTCAAAATGGATAGAGGAGGTTCGCACTGAAAGAGGAAGTGATGTTATCATTGTCCTAGTCGGAAATAAAACTGACCTGGTAGAGAAGAGGCAAGTTTCAATAGAGGAAGGAGAGGCCAAGGCTCGTGAACTAAATGTCATGTTTATCGAAACTAGTGCAAAAGCTGGCTTCAATATTAAGGCGCTATTCAGGAAGATTGCTGCAGC	MAPVSALAKYKLVFLGDQSVGKTSIITRFMYDKFDNTYQATIGIDFLSKTMYLEDRTVRLQLWDTAGQERFRSLIPSYIRDSSVAVIVFDVASRQSFLNTSKWIEEVRTERGSDVIIVLVGNKTDLVEKRQVSIEEGEAKARELNVMFIETSAKAGFNIKALFRKIAA	n.a.
Rs_project_408333	Rs_project_408333__TRINITY_DN10606_c1_g1_i8	CENTRAL_HYBRID_MAP_FALLBACK	6.2763	-2.43104	1.09849	17.2389	0.00173687	0.022294	TRUE	8.13799856429263	0	10.7605370461702	10.393017992926	1.49259101750293	-2.43104	0.0268917	0.184421	FALSE	FALSE	-2.24411	0.220569	0.474891	FALSE	FALSE	-4.67515	0.00615372		FALSE	FALSE	2.82656	0.0147946	0.104677	FALSE	FALSE	0.395512	0.676988		FALSE	FALSE	5.07067	0.00369418		FALSE	FALSE	2.82386	0.00920461	0.0667995	FALSE	FALSE	0.392816	0.646197		FALSE	FALSE	5.06797	0.00283037		FALSE	FALSE	-0.00269593	0.997694		FALSE	FALSE	0		FALSE	sp|Q01910|TF107_SCHPM Transposon Tf1-107 polyprotein OS=Schizosaccharomyces pombe OX=4896 GN=Tf1-107 PE=1 SV=1	transposition, RNA-mediated		sp|Q01910|TF107_SCHPM	sp|Q01910|TF107_SCHPM Transposon Tf1-107 polyprotein OS=Schizosaccharomyces pombe OX=4896 GN=Tf1-107 PE=1 SV=1	1.26e-12	RVP_2,RVT_1,Retrotrans_gag,rve,zf-CCHC					ko:K09250		other_or_unresolved																	ATCTATCACAATTACCCATATGGCATCATTACCAGAAGATGTTCTTGGCAAATGGGTAACGAAATCCATCGTTATATGTTCCCATTTCCAAGACGGAATCTCAAGACTTAGAAGTTCTCCTCCAGGTCGCTTCCTTTCAGCTTTTACCTGTTGACAAATCAAACACTTCTTCACAAAATCAGCAACGTCTTGCTTCATCCGTCTCCACCAGAACTGAGTACGTAGATCCTTATACATCTTCTTTCCACCAGGATGCATACTATACTTACTGCAATGAGCACGCTGCAAAATTTCTTGACGTAGTCCTGACGTAGCAGGAACCACCCAACGAT	RWVVPATSGLRQEILQRAHCSKYSMHPGGKKMYKDLRTQFWWRRMKQDVADFVKKCLICQQVKAERKRPGGELLSLEIPSWKWEHITMDFVTHLPRTSSGNDAIWVIVID	n.a.
Rs_project_408352	Rs_project_408352__TRINITY_DN10604_c7_g1_i1	CENTRAL_HYBRID_MAP_FALLBACK	5.02702	-0.459356	1.15708	15.8432	0.00323699	0.0340361	TRUE	2.06402967524596	16.7476182161559	5.13512552647783	3.63864775527398	1.49259101750293	-0.459356	0.691371	0.906924	FALSE	FALSE	3.51064	0.00176766		FALSE	FALSE	3.05129	0.00289088		FALSE	FALSE	1.88709	0.0947801	0.300578	FALSE	FALSE	1.42773	0.16636		FALSE	FALSE	-1.62356	0.102042		FALSE	FALSE	1.32668	0.218543	0.458077	FALSE	FALSE	0.867323	0.373794		FALSE	FALSE	-2.18396	0.0194032		FALSE	FALSE	-0.560409	0.552035		FALSE	FALSE	0		FALSE														other_or_unresolved																	ATTTAACAGCATTTCAATTTTTCTAGTGTTGATAGATATATATAATCTTCAGTAGATTATTAACTTAATCATGCAGATCTAAAAGGCTTGACAAAAAATTATCAGATAATCGAACAAATGCAACTATACATTATGCAAAAGAAAAATAGTCACAAAACTAAAAATTTCATAAAATACAGTTAAAATAGAAAAGTAATAAAATCTTACACCATCTAAGACCTACGTAAAACGGAAAACATAAAAAATAATATTAATTCTGACTAAAAATCAAGAAATCAAACTCAGAGAAATAAAAAGTAGTATGAGAAGAGATTATCTAGCAAACAATGGTTTCAAATTAAAAACTCAATATATAAAGCAAAAATATCAAGAGAATAATATGTCCTTTGAATTCCTATAGTTGCGGAATTTTTATTGAGCAGACAAAAGTTAATAACATAAAAAATAATGGGCAAATTTTTTTTTTAATTCTAGTAAATATAAAATTGTTATTGAGGAGACAAAATTAATAACATTAAAAACGGGTTAAATTCTTTTAATGAGAAATATATAAATAGTAATACATAATTTATTATATATAAATGCATGTATATATATTTATATAAAAAAAAAATTAAAAAGTTGAGGGGGCACTTGCTCCCCCTCAATGTAATGTGTATTCGCCCCTGGTGGTGAAGGAGATTATCATAGCAGGTGCACTTGGC		n.a.
Rs_project_408371	Rs_project_408371__TRINITY_DN10602_c0_g1_i16	CENTRAL_HYBRID_MAP_FALLBACK	4.55994	0.787792	0.961855	18.1683	0.00114406	0.016686	TRUE	1.76880541416259	0	7.27873232879955	9.69606350101045	3.44240160674088	0.787792	0.412767	0.745669	FALSE	FALSE	-3.42647	0.0396097		FALSE	FALSE	-2.63868	0.119138		FALSE	FALSE	1.15272	0.192678	0.445199	FALSE	FALSE	1.94051	0.0382875		FALSE	FALSE	4.5792	0.00553517		FALSE	FALSE	1.48596	0.0663417	0.22631	FALSE	FALSE	2.27375	0.00861993		FALSE	FALSE	4.91243	0.00230002		FALSE	FALSE	0.333237	0.668884		FALSE	FALSE	0		FALSE	sp|Q7LHG5|YI31B_YEAST Transposon Ty3-I Gag-Pol polyprotein OS=Saccharomyces cerevisiae (strain ATCC 204508 / S288c) OX=559292 GN=TY3B-I PE=1 SV=2			sp|Q7LHG5|YI31B_YEAST	sp|Q7LHG5|YI31B_YEAST Transposon Ty3-I Gag-Pol polyprotein OS=Saccharomyces cerevisiae (strain ATCC 204508 / S288c) OX=559292 GN=TY3B-I PE=1 SV=2	1.99e-17								other_or_unresolved																	CTCCCTTCCTTGTTATGATATTTTCCATGTGTGAAACGTTTGTATACTTTAGCCTTGATTTGGTCTTGATTTGTTGCTGATTTTGTTACCATAACACCTTATCGATATGCTCACCAACAAAAAGATGAAATTGAGAGTAGAATGGTAGCTGAAATGATTAAAACAGGGGTCATTCAACCAAGCAATAGTCCTTATTCGAGTCCGGTGATCTTGGTAAAGAAGAAGAATGGTAGCTGGAGATTTTGTGTGGATTATAGGGCGTTGAACGAAATCACGGTGTCCGACAAGTATCCAATTCCGGTGGTTGATGAATTATTCGACGAATTGCATGGCGCCCAATACTTTATGTTAAAGATTAGATTTAGATTACAATAGAGTTTAGATTGTGATAAAATCTTATAGTTTTAAATCACTAGTAGTTTCTTTTCTTAGGAGTCTTCCATTAGA		n.a.
Rs_project_408376	Rs_project_408376__TRINITY_DN10602_c2_g1_i1	FINAL_EXTENDED_DEG_ANNOTATION	9.91814	-1.73096	0.771988	15.798	0.00330261	0.0344962	TRUE	8.78254651768854	21.4741906505298	11.9836765487516	9.24777269632609	2.64305448018945	-1.73096	0.0249478	0.176679	FALSE	FALSE	3.01009	0.000219859	0.0111014	TRUE	TRUE	1.27913	0.0537379	0.290083	FALSE	FALSE	2.13045	0.00757637	0.0713362	FALSE	FALSE	0.399494	0.533987		FALSE	FALSE	-0.879641	0.204335	0.651252	FALSE	FALSE	1.79654	0.0181035	0.101311	FALSE	FALSE	0.0655818	0.912218		FALSE	FALSE	-1.21355	0.0616096	0.32335	FALSE	FALSE	-0.333912	0.594948	1	FALSE	FALSE	1	R1_vs_DL	FALSE	L-threonine ammonia-lyase activity	uncharacterized protein [Henckelia pumila]				3.14e-67	Chromo,RVP_2,RVT_1,Retrotrans_gag,rve							other_or_unresolved																	TTAATCATGGGCCTATCTCTCCCAGTTGGGCCTGAATTAATTAGTGGGCTCATAACATTTCCCGCCTCTTCGAAACTTGTCTTGTCCTCAAGGCGAAAATCTGGAAATTGAAGAGATAATTCCTCAGCAAGCTCCCATGTTGCCTCTTCTTCTGTTCGCCCCTTCCATTTAACCAGAAACTCTGTGGTCTGTAATCCTTTTTTCTGCCTGATTCTGGATGCAAACACTGCCTCGGGTTCAAAAGAGAGATTGAGATCAATATCCAAGTCATCTGGTAATCTAGCGTCTTGTTTAAACTTGCCATTGGCCTTTTTCAAGCATGACACATGAAAGACCGGATGGACTTTGGAACATCCGGGTAACTGGAGTTTGTATGCCACTTGTCCCACTTTCTTAAGAATTGCAAAAGGTCCATAGTAACGAGCAGCTAATTTCTGGAACACTCTTGTACAAATTGAATTCTGTCCATGGGGTCTTACCTTCAACCAAACCAAATCCCCTTGCTGGAAGTTCACATCCCTTCTTTTCTTGTTGGCATATTTGACCATACGTTGTTGAGCCCGTAACAGATTATGCTTAAGTTGTCTTAACAACTCATCTCTATCACCT	GDRDELLRQLKHNLLRAQQRMVKYANKKRRDVNFQQGDLVWLKVRPHGQNSICTRVFQKLAARYYGPFAILKKVGQVAYKLQLPGCSKVHPVFHVSCLKKANGKFKQDARLPDDLDIDLNLSFEPEAVFASRIRQKKGLQTTEFLVKWKGRTEEEATWELAEELSLQFPDFRLEDKTSFEEAGNVMSPLINSGPTGRDRPMI	n.a.
Rs_project_408383	Rs_project_408383__TRINITY_DN10672_c0_g1_i3	FINAL_EXTENDED_DEG_ANNOTATION	110.042	0.0899711	0.554212	15.0737	0.00455075	0.0427446	TRUE	151.849573138327	118.802880349292	59.7183182621672	44.070291881794	161.914183603629	0.0899711	0.871038	0.970637	FALSE	FALSE	-0.459569	0.463906	0.706107	FALSE	FALSE	-0.369598	0.555602	0.854487	FALSE	FALSE	-1.45172	0.0201732	0.124735	FALSE	FALSE	-1.36175	0.029226	0.345527	FALSE	FALSE	-0.992154	0.150674	0.571271	FALSE	FALSE	-1.8696	0.000868838	0.0150028	TRUE	FALSE	-1.77963	0.00151415	0.0716814	FALSE	FALSE	-1.41003	0.0260306	0.200939	FALSE	FALSE	-0.417877	0.5078	1	FALSE	FALSE	1	R3_vs_DL	FALSE	ATP synthase subunit alpha, partial [Dorcoceras hygrometricum]	ATP synthase subunit alpha, partial [Dorcoceras hygrometricum]	ATP synthase subunit alpha, partial [Dorcoceras hygrometricum]			1.48e-06								other_or_unresolved																	GGTTTACAACCCGAAGTCCTACATCCCGCACGTGGCGTCGCTCCGTCAGGGTTTCCCCCATTGCGGAAGATTCTCGACTGCACCCTCCCGTAGGAGTCTGGGCAGTGTCTCAGTCCCAGTGTGCCGGGTCATGCTCGCACACCCGGTAGGCATCGCAGCCTTGGTGGGCCGTTACCCCGCCAACAAGCTAATACCACGAAGGCCCGTCCCGCGGCGATGAATCTTTGGTGGCAGCCCGATGCCGGGCCGCCACGTCGCCGGGAATTACCCGGGGTTTCCCCCGGCTATGCCCGTCCGCGGGGTTGGTTACCTTCGCCTTACTCACCCTTGCGCCACTGGCCTTGCGGCCCGTCCGACTTGCATGCCTAATCCACGCCGCCAACGTTCATTCTGAGCCAGGATCAAACCGTTCGAATGGTCATCCCGGGTCACCTTTCGGCTCCCCAGGACGAATCCCTTCAGGTCTGAAGGAATGGCTGTGTTGGCCTCGACCCGCGTTGCCGCGGCGAGACCTGTCTGAGTCGCCCCGCATCCCTGCCCATCGAAGGGCTCGGAGATGTTTCGTCGGG		n.a.
Rs_project_408395	Rs_project_408395__TRINITY_DN10641_c0_g1_i4	CENTRAL_HYBRID_MAP_FALLBACK	5.15377	1.89192	0.777365	15.519	0.00373746	0.0374688	TRUE	3.471245718729	0.572430751513424	3.96328988452161	3.2709615462581	12.5669724165893	1.89192	0.014943	0.131269	FALSE	FALSE	-3.92766	0.00821153	0.0755585	FALSE	FALSE	-2.03574	0.183059		FALSE	FALSE	-1.67293	0.0393092	0.182584	FALSE	FALSE	0.218984	0.805256		FALSE	FALSE	2.25473	0.144928		FALSE	FALSE	-2.03514	0.0073202	0.0577383	FALSE	FALSE	-0.143221	0.864636		FALSE	FALSE	1.89252	0.21301		FALSE	FALSE	-0.362204	0.677877		FALSE	FALSE	0		FALSE	sp|F4JP52|PQT3_ARATH E3 ubiquitin ligase PARAQUAT TOLERANCE 3 OS=Arabidopsis thaliana OX=3702 GN=PQT3 PE=1 SV=1	DWNN domain, a CCHC-type zinc finger		sp|F4JP52|PQT3_ARATH	sp|F4JP52|PQT3_ARATH E3 ubiquitin ligase PARAQUAT TOLERANCE 3 OS=Arabidopsis thaliana OX=3702 GN=PQT3 PE=1 SV=1	4.57e-06	DWNN,zf-CCHC_2					ko:K10624		other_or_unresolved																	CAGGGACATGGAGTTGTCTAAAGATCGGGAATACAGAAGGGAAGCAAGCAGCTCAGTCGATCTTCCTAAGATGAGATCCAAACCTAAGTTTGTTCCGCCTCCATCTGAGAGGCATTCCCCTGATCGCAACTTCCGTGATCCTGGGGTACCCCGTCCAGCCTCGAAGAGGAAGCCCGAAGAACCTGTGGTACCCCATCCAGTCTCGAAGATGAAGCCCGAAGAACACCGGAGCCGAGATTATCATGATGATGACCATCAACGACACCGTGACCACCACGATCGCAGTAGCCGCCAGCGCCACTCGGAGTCACCAGTCCCCCAGCCTCAACCCTCCTGCATCGCTGACACGAAGCATAAGGCTAGTGTCTTCTCTCGCATTAGCTTCCCTGCTGAGGACACCGGAGCTCCTAGGAAAAGAAAACTTTCTTCTGCTTCCGAATCCCCGGCCAATGGTCCTTCTAGTCACCGCCAGCCGGCCTCCTCTTCAAATGGATACCATGACGGGTCAAGAAAAAGTAGCCATGCCATTACTGGATCCCATGAAGAACATCACGATAGTAGTGATGAAGAAAGGCATTTCAAAAGGCGGCCATCACGGTACACATCATCGTCCTCGCCTGCTGATGCGATGGAGGTGGAGGAGCACCACCACTCCAAAGGGTCCAGAGATAGGAATCGTGACAGGGATCATGGTGGAAGCTACAGCAAGCACAGATAGTCGCCATCATTAATGATTCAGGTGCAAAGGATTAAAATGTGCACTAATGTGGACACTGGAATTGAAAATGTTGGAGAGAGTTGGTTGTT	RDMELSKDREYRREASSSVDLPKMRSKPKFVPPPSERHSPDRNFRDPGVPRPASKRKPEEPVVPHPVSKMKPEEHRSRDYHDDDHQRHRDHHDRSSRQRHSESPVPQPQPSCIADTKHKASVFSRISFPAEDTGAPRKRKLSSASESPANGPSSHRQPASSSNGYHDGSRKSSHAITGSHEEHHDSSDEERHFKRRPSRYTSSSSPADAMEVEEHHHSKGSRDRNRDRDHGGSYSKHR	n.a.
Rs_project_408424	Rs_project_408424__TRINITY_DN10607_c1_g1_i2	FINAL_EXTENDED_DEG_ANNOTATION	5.63898	2.85922	0.938345	22.2343	0.000180004	0.00444046	TRUE	2.15258173744204	0	6.22195509931088	2.73120925499163	15.4038152702851	2.85922	0.00231068	0.0425502	TRUE	TRUE	-5.58601	0.00081257	0.0218833	TRUE	TRUE	-2.72679	0.117832		FALSE	FALSE	-1.32608	0.14252	0.378091	FALSE	FALSE	1.53314	0.139161		FALSE	FALSE	4.25993	0.0135532		FALSE	FALSE	-2.58643	0.0032363	0.0346329	TRUE	TRUE	0.272793	0.787952		FALSE	FALSE	2.99958	0.079766		FALSE	FALSE	-1.26035	0.199684		FALSE	FALSE	3	DL_vs_HL & R1_vs_DL & R3_vs_DL	FALSE														other_or_unresolved																	AACAGAAAGGAACAATTGAGAAACAAAACAAATAAGCAAACCAAGTAGTCTCCCATGAGTGTGTTGAATTGTCGTCTCATCTAAAAACACGAGCTGTTAGAGGGATTGCACAATTTATTATTTATTCTCTTGACACTTTTTTCCTTTTTTTGGTAGTCTCATCAAGTGGATATTTAATGGAGTTGTTATTTATGAGTATTTGTTGAGAGTTATCACGCATTAAGAATCTATAAGCTTTGCGAGCTCCTTATAAGACATATGAGCTATTTCACTCATTGCTAATTGGTTTTGAGCTGAAAACCCATGTATTCTTAACAGTTCAGGACCTCGACGTTAGCCAGAGGCTCTGATACCATGTTGAATTGTCGTCTCATCTAGAAGCCCGAGCTTTTAGAGGCCAAATTAGAACAAAAAAAAGCAGTTAGGCGAGGGGAAT		n.a.
Rs_project_408428	Rs_project_408428__TRINITY_DN10663_c0_g2_i2	FINAL_EXTENDED_DEG_ANNOTATION	9.26038	1.22019	0.898577	14.8005	0.0051335	0.0463058	TRUE	4.66675284556363	0	17.6391404117883	12.5216578692718	11.1804846346863	1.22019	0.174492	0.503729	FALSE	FALSE	-5.12324	0.00262152	0.040549	TRUE	TRUE	-3.90305	0.0234462	0.181826	FALSE	FALSE	0.607766	0.513052	0.744681	FALSE	FALSE	1.82795	0.0581437		FALSE	FALSE	5.73101	0.00097913	0.042415	TRUE	TRUE	0.119506	0.887512	0.958189	FALSE	FALSE	1.3397	0.129605		FALSE	FALSE	5.24275	0.00198061	0.0491959	TRUE	TRUE	-0.488259	0.593602		FALSE	FALSE	3	R1_vs_DL & R2_vs_R1 & R3_vs_R1	FALSE	Lipid phosphate phosphatase 1 (AtLPP1) (EC 3.1.3.-) (Phosphatidic acid phosphatase 1) (AtPAP1) (Prenyl diphosphate phosphatase)	lipid phosphate phosphatase 2-like [Primulina huaijiensis]	Lipid phosphate phosphatase 1	sp|Q9ZU49|LPP1_ARATH	Lipid phosphate phosphatase 1	1.61e-26	PF01569;		cellular response to hypoxia [GO:0071456]; phospholipid dephosphorylation [GO:0046839]; phospholipid metabolic process [GO:0006644]; plant-type hypersensitive response [GO:0009626]; response to UV-B [GO:0010224]	phosphatidate phosphatase activity [GO:0008195]	chloroplast [GO:0009507]; membrane [GO:0016020]; plasma membrane [GO:0005886]		ath:AT2G01180;	other_or_unresolved	Q9ZU49	LPP1_ARATH	reviewed	LPP1 PAP1 At2g01180 F10A8.6	Arabidopsis thaliana (Mouse-ear cress)	3.1.3.-	FUNCTION: Plays a general role in cellular responses to stress, may be by attenuating the signal produced by phospholipases. Exhibits both diacylglycerol pyrophosphate (DGPP) phosphatase and phosphatidate (PA) phosphatase activities. Substrate preference is diacylglycerol pyrophosphate > phosphatidate. {ECO:0000269|PubMed:11278556}.			SUBCELLULAR LOCATION: Membrane {ECO:0000305}; Multi-pass membrane protein {ECO:0000305}.	PA-phosphatase related phosphoesterase family	IPR043216;IPR000326;IPR036938;		NP_001318171.1 [Q9ZU49-1];NP_001323949.1 [Q9ZU49-2];NP_001323950.1 [Q9ZU49-1];NP_565255.1 [Q9ZU49-1];NP_973389.1 [Q9ZU49-2];	AB004318;AC006200;CP002685;CP002685;CP002685;CP002685;CP002685;AF412050;AY143886;AY085869;BX819931;AB053949;	Alternative splicing;Hydrolase;Hypersensitive response;Membrane;Plant defense;Reference proteome;Transmembrane;Transmembrane helix	CAAAATGTATATATGTGGAAAAAAGATTCTCACAGGAACTGCCCAAATGGGGACCGTGTTGTCTTTCATAGGATATTTAAGATCTTCCATCATGTCTTTTCCAACAAAACGATAAAACGGGTGAATTATGTTCAGAATGAGCACTATTACTGCAAGCAGTATTAATATAAACCAATCATGCTTGTGCTTCCTTGCAAGTTCTGCCCCATGAGATTTGATGGTGTGTCTGCATCTGAGTTCTGCCTCATCAGGTCTTGCCTGTTTGTTTGAATTAAAACCACATGAAGTCTAAGTTGAATATTTTGCAATACGTTTCAGATCCATTTAAGCTAACATTCAGGAGATAAAGATTCAAGAACTGAAAATCAAGTATTTTCCGGCTAAATGTTCTGTCTCTACATAGGTGTATGTTTCCGTGCATGACACCTTTCAACTTTTATATTCCTTAAAGCAGGCAAGCCTACAAAGTTGTGACATATTAAATTTGAACCTTATTTCTTCATAACAGAGCAAACATATTATTTTTATTGGGTATACTTTGACGTATAAGTTAGAATGCATCAATATGTTATGGCTATATGCTCTGAAGGTTCATTACCTGGAACCGATCTGGTGTCTAACCTGTATGGAAGACGATCACAAACCTTGGGTCCAACTAAAGGTTCTAAAGCTTTGTCATCATACTCGGGCTATACCAGTTTGGATTCTTATTGCGTAATTTCAGAAATCTCATTTCATTATACATGAACAACACAATAAACTGATGAACTTAAACGAGATTTCTTGGTAAATCTAACAAGTGCCCCATATGCTTCTTCAAAAGCTGCAATTTCCTTCATTGAACCAATAAACTGAGTTACCATACAAGCAACTGGAAGATGCACCAGCACAGTCCAAATCTTGATTTCTACAGATTTATTCTTTGTAGAGGAATGAAAAAAAGTCCTGATTAAAAATTTTAAAATAAATATAACCATATCATTCTTCTGCAATGAAATACAAAGCATAATACCACTATACAC		n.a.
Rs_project_408431	Rs_project_408431__TRINITY_DN40306_c0_g1_i1	FINAL_EXTENDED_DEG_ANNOTATION	21.2871	-3.67268	1.52428	18.7731	0.000870846	0.0138063	TRUE	9.72247089345718	11.235962865645	42.1289806152477	46.1898194109409	0.755284290070162	-3.67268	0.0159765	0.136336	FALSE	FALSE	3.92884	0.0172426	0.113982	FALSE	FALSE	0.256159	0.846243	0.964873	FALSE	FALSE	5.80286	0.000298754	0.0107247	TRUE	TRUE	2.13018	0.091981	0.578518	FALSE	FALSE	1.87402	0.184724	0.623726	FALSE	FALSE	5.90773	8.69478e-05	0.00334961	TRUE	TRUE	2.23505	0.0490467	0.439476	FALSE	FALSE	1.97889	0.127701	0.475356	FALSE	FALSE	0.104866	0.932676	1	FALSE	FALSE	2	R2_vs_DL & R3_vs_DL	FALSE	Lipoxygenase 2, chloroplastic (AtLOX2) (EC 1.13.11.12)	linoleate 13S-lipoxygenase 2-1, chloroplastic [Primulina huaijiensis]	sp|P38418|LOX2_ARATH Lipoxygenase 2, chloroplastic OS=Arabidopsis thaliana OX=3702 GN=LOX2 PE=1 SV=1	sp|P38418|LOX2_ARATH	Lipoxygenase 2, chloroplastic		PF00305;PF01477;		green leaf volatile biosynthetic process [GO:0010597]; jasmonic acid biosynthetic process [GO:0009695]; lipid oxidation [GO:0034440]; oxylipin biosynthetic process [GO:0031408]; response to bacterium [GO:0009617]; response to fungus [GO:0009620]; response to herbivore [GO:0080027]; response to jasmonic acid [GO:0009753]; response to other organism [GO:0051707]; response to water deprivation [GO:0009414]; response to wounding [GO:0009611]	linoleate 13S-lipoxygenase activity [GO:0016165]; metal ion binding [GO:0046872]; mRNA binding [GO:0003729]; oxidoreductase activity, acting on single donors with incorporation of molecular oxygen, incorporation of two atoms of oxygen [GO:0016702]; salicylic acid binding [GO:1901149]	chloroplast [GO:0009507]; chloroplast envelope [GO:0009941]; chloroplast stroma [GO:0009570]; chloroplast thylakoid membrane [GO:0009535]; cytoplasm [GO:0005737]; cytosol [GO:0005829]		ath:AT3G45140;	chloroplastic_or_plastid_annotation	P38418	LOX2_ARATH	reviewed	LOX2 At3g45140 T14D3.80	Arabidopsis thaliana (Mouse-ear cress)	1.13.11.12	FUNCTION: 13S-lipoxygenase that can use linolenic acid as substrates. Plant lipoxygenases may be involved in a number of diverse aspects of plant physiology including growth and development, pest resistance, and senescence or responses to wounding. Catalyzes the hydroperoxidation of lipids containing a cis,cis-1,4-pentadiene structure. Required for the wound-induced synthesis of jasmonic acid (JA) in leaves. {ECO:0000269|PubMed:18949503, ECO:0000269|PubMed:7567995}.	CATALYTIC ACTIVITY: Reaction=(9Z,12Z)-octadecadienoate + O2 = (13S)-hydroperoxy-(9Z,11E)-octadecadienoate; Xref=Rhea:RHEA:22780, ChEBI:CHEBI:15379, ChEBI:CHEBI:30245, ChEBI:CHEBI:57466; EC=1.13.11.12; Evidence={ECO:0000269|PubMed:18949503}; PhysiologicalDirection=left-to-right; Xref=Rhea:RHEA:22781; Evidence={ECO:0000269|PubMed:18949503}; CATALYTIC ACTIVITY: Reaction=(9Z,12Z,15Z)-octadecatrienoate + O2 = (13S)-hydroperoxy-(9Z,11E,15Z)-octadecatrienoate; Xref=Rhea:RHEA:34495, ChEBI:CHEBI:15379, ChEBI:CHEBI:32387, ChEBI:CHEBI:58757; EC=1.13.11.12; Evidence={ECO:0000269|PubMed:18949503}; PhysiologicalDirection=left-to-right; Xref=Rhea:RHEA:34496; Evidence={ECO:0000269|PubMed:18949503};	PATHWAY: Lipid metabolism; oxylipin biosynthesis. {ECO:0000255|PROSITE-ProRule:PRU00726}.	SUBCELLULAR LOCATION: Plastid, chloroplast {ECO:0000269|PubMed:18431481}. Cytoplasm. Note=The unprocessed form is cytoplasmic whereas the cleaved form is chloroplastic.	Lipoxygenase family	IPR000907;IPR013819;IPR036226;IPR020834;IPR020833;IPR001246;IPR042057;IPR027433;IPR001024;IPR036392;		NP_566875.1;	L23968;AL138649;CP002686;AY062611;AK119093;AK222075;AK230124;	Chloroplast;Cytoplasm;Dioxygenase;Fatty acid biosynthesis;Fatty acid metabolism;Iron;Lipid biosynthesis;Lipid metabolism;Metal-binding;Oxidoreductase;Oxylipin biosynthesis;Plastid;Reference proteome;Transit peptide	CTGGTGATGCCACTGGCATCTGGTTGTGGAGACTTGCCAAAACTCACGTCCTTGCTCATGACTCTGGTTATCATCAGTTAGTGAGTCACTGGTAAGCCCATCTATACTGCTGACAGAATGCCCCTATCGTGTCGAACTGTGAAAGAGGTGTGAATGACTTTATAAAAGTATCTAATAGATTCTTCTAACGGCTATGGTCAATTATTTTTGTAAATCAAAGAGCTCTATAGAGTCCCTGGGGGGTGACAGTTAAAGAGATTGCGTATGCTTCATTATGGTTTACTACGATTCTGATCACAACCACACGTTGCAGGCTTCGAACACATGCCTGCACAGAACCTTACATAATAGCGACAAATAGGCAACTTAGCGCAATGCACCCGATACATGCACTGTTGAAGCCCCATTTTCGGTACACAATGGAGA		n.a.
Rs_project_408446	Rs_project_408446__TRINITY_DN40310_c0_g2_i5	CENTRAL_HYBRID_MAP_FALLBACK	6.27105	1.73097	1.05226	15.3942	0.00394978	0.0388956	TRUE	0.993871645708449	7.22894760505108	9.84006974642986	10.919228013843	3.88208415089462	1.73097	0.0999705	0.380714	FALSE	FALSE	0.982337	0.294441	0.5557	FALSE	FALSE	2.71331	0.0142511		FALSE	FALSE	1.33061	0.115021	0.335044	FALSE	FALSE	3.06158	0.00294997		FALSE	FALSE	0.348277	0.702454		FALSE	FALSE	1.44225	0.0634562	0.220431	FALSE	FALSE	3.17321	0.00114215		FALSE	FALSE	0.459908	0.588388		FALSE	FALSE	0.111632	0.881115		FALSE	FALSE	0		FALSE														other_or_unresolved																	CCGCGTTATAAATCCACGTGTTAGACTTATATAACGTCATATGTGAGCGAGCGTGTTAAGAGTTGTCCCACATTGAAAATCTCCACTTATCACCAATTGGTTTTAAGTTGGAACCACATGATATCTTAACATTCTTTGTTCAGAATTTGCAATTCTGGGATGAATGAATTTATTGATGATGCCATGATGGTCGATTTTATTTTTCGTACATATTGATAGTTATTTTCGATGTGCTTATTAGTGTGTTAATGTGATTGTGGAGTGTAATATAAAAGGTTCCATGGTTTAGATTCTACATATTTTGGGAATGGCTATTCAATCTGCTACTTTCTTTTGGATATTTCTTGGTTAAGCGATAATCTGCACATTGCAATTTGTGCCATTGAGTTGCTGTCTCTGTGCTGTGATAACCTTTGTTTTAGGTCATTTGAAGAAGGCATATTATTGCAGCTCTTTCCTCATTTCTTCGTGAATTCTTTATCTATGTTGTTATGGTGAAAATGGCTCGGGAAATATTTAGCTGAGTTTTTGGTTCTTGGGAACTTAAATTTGCAGCATTTTTTTGTGAGGTAGTCACATAATAGGTTCGATGTTTCAGTATCCATTCTCCTTCCTTTTTAAATAAAATTTTCAGTTGGAGAGAGCATTTATTTGTTTAGTCCATAAGAGTAATCGCAGAAGATTTTTATAGCGTTTTTTGTTGATCATGGGCCTTTCACAAGAGTGAAATTAAACCAATAAATTTGAAGGGTTTTTTCTTTTATATTAACTTGAAAAGAATAAAGCTAAATCCCATGGCATGATGATTTGTGGATTCTGAAAATGTTCGTTTTGTTCAGATGAAAATTCCGTATGTTTTTTGTTAAAGCTGTGTTTTTTAATAAGGATGTATCGACATCCTCAAATTTTCCTTGTGATTTAAGTTTTGTTTTTTGGTTGTAACAAATAAAAAACACTTGTGCAAGCTAAGTTATTTTCTTTTGTTTTCCTGTCATTGTCACTCATTTCAAGTGCTTTACCTAGTTGTTACAATCTTACTGCAGTGTTAAGCTGTGTTTTATACTGAAATCTATAGCCTTGCTCTAATAATCTCATGGATTTTATTTTGTTCTTAACATTTATGCACAATTAGTCAAGTAAAACTAATATTTCTTGATGATGCCCAAATTCTATAATGCCGATTTATTTTCTGGATTTTTACCTAGAGATAACCTTTCTTGTTTGTCCTGCCTCATGTAATGACTTGTTACTCTGCAGATTCAACAAATTACGACCATTCCTTCACA		n.a.
Rs_project_408463	Rs_project_408463__TRINITY_DN40401_c0_g1_i1	FINAL_EXTENDED_DEG_ANNOTATION	8.12595	-3.61535	1.10845	14.7013	0.00536254	0.0476505	TRUE	14.3698812613373	3.43458450908054	13.3006229465197	8.47326010951133	1.21250386180519	-3.61535	0.00110775	0.0268805	TRUE	TRUE	1.84763	0.160737	0.39881	FALSE	FALSE	-1.76772	0.0916494	0.384792	FALSE	FALSE	3.46628	0.00300436	0.0417938	TRUE	TRUE	-0.149068	0.861273		FALSE	FALSE	1.61865	0.145122	0.561218	FALSE	FALSE	2.88876	0.00960173	0.0685452	FALSE	FALSE	-0.72659	0.351101		FALSE	FALSE	1.04113	0.323881	0.731982	FALSE	FALSE	-0.577522	0.502896		FALSE	FALSE	2	DL_vs_HL & R2_vs_DL	FALSE														other_or_unresolved																	GTTTGATGGATTTAAAAGGAGGCCTTGGTACAGTAGAGGTTTTAGAGCGTGAATTCATTCTTCAGATTTGAGCGAGAAGAGAGAAAACAGAGTGCGGAAGAAACGGTTGAGAGTGCGAAGAACAGGGCGATTCACGGCGGAGAAATCTGAGGCAGGGAATTGAAAGGCTTTCAAGGCTGCTTTGAGAGGAGATTTCAGGTGAAGATGTGGAGGAAGACGCAGACGACGCGAAAAGGGAAGAAGAAAGAATTCTTGGGCGATTCATTGGAAATCATATGAGTGAATTAGGTGAATTCTTTCCCTTTGTGTTGTAATTGGATTGTTCTTGAAAACGTTGAATCAATAAAATCACCCTCCCCGTGGAAGTAGGCATTATTGGCCGAACCAGGTAAATTGCGT		n.a.
Rs_project_408480	Rs_project_408480__TRINITY_DN40332_c1_g1_i6	CENTRAL_HYBRID_MAP_FALLBACK	27.0005	-3.02946	1.04178	17.5687	0.00149809	0.0201226	TRUE	83.5369150702986	8.91347698841293	7.84157369992006	12.0823836928137	10.2129938734162	-3.02946	0.00363794	0.0561407	FALSE	FALSE	-0.266174	0.830728	0.937896	FALSE	FALSE	-3.29564	0.00675903	0.08927	FALSE	FALSE	-0.479923	0.688282	0.856014	FALSE	FALSE	-3.50939	0.00262989	0.10124	FALSE	FALSE	-0.213749	0.874324	0.989403	FALSE	FALSE	0.231902	0.82681	0.929364	FALSE	FALSE	-2.79756	0.00641964	0.158784	FALSE	FALSE	0.498077	0.686086	0.932638	FALSE	FALSE	0.711826	0.547334	1	FALSE	FALSE	0		FALSE														other_or_unresolved																	GCGGAAGCCTCCTTCATTGGTGGTGGAAGCAACCTTACGCCCAACACACGGGCATACGGCGCGTCCGCGGATGTTACTGTGAACAAAACAGCGCGTTCAAGGCAACCGTGATTCTTTCTGGTTGAATGCTCCAGCATGGGATAACAAGGCATGGACCAAAGGGCCCATCGTTTTGTTGGTTTTCCAGACCCTTCTGGGCAATGCAGAGCTGGAAGTGTAACAGGCGGCTGCGCTTTGGGTTCGTCCCATCGTGTGGCCCTCTGTTTTCCAGTCTCTACCCCGGATCAATAGGAGCCATCGGGGAGATACGTATTGCTGCGCTAGTGGTGAAATACTTAGAC		n.a.
Rs_project_408486	Rs_project_408486__TRINITY_DN40312_c0_g1_i2	FINAL_EXTENDED_DEG_ANNOTATION	27.2837	-1.07007	0.515705	22.3076	0.000174052	0.0043371	TRUE	22.5912430087755	58.0442330050321	31.9789389356696	24.8463740005264	10.7763166807512	-1.07007	0.0379897	0.224281	FALSE	FALSE	2.47623	8.33833e-06	0.00185051	TRUE	TRUE	1.40616	0.00622393	0.0852737	FALSE	FALSE	1.58663	0.00376863	0.0475887	TRUE	FALSE	0.516559	0.306713	0.87099	FALSE	FALSE	-0.889601	0.103304	0.480477	FALSE	FALSE	1.21216	0.0170122	0.0974502	FALSE	FALSE	0.142088	0.758413	0.984963	FALSE	FALSE	-1.26407	0.0125184	0.131441	FALSE	FALSE	-0.374471	0.451569	1	FALSE	FALSE	2	R1_vs_DL & R2_vs_DL	FALSE	agamous-like MADS-box protein AGL80 [Henckelia pumila]	agamous-like MADS-box protein AGL80 [Henckelia pumila]	agamous-like MADS-box protein AGL80 [Henckelia pumila]			6.62e-07								other_or_unresolved																	CAAGTGAACAACAAGCATATACAAGTGATTCGAAAAATAAATTAAACAAAAACCAAAAAAAAATCTGATTCGAAAAATCAATTAAAGAAAAGCTATATGAATTGCACAGACTAACTACTAAAATAATCTCTATCAAATCAGACTCTACCTTGAATTCCGGCAATAAATAGCAGCCAGACCAGTTATGCAAGACCAGATAGATTAAAACGTAAACATAAATTCAGCATTTAAAATTCAATACCGATGCAAAAAATCTTCAGTGAAACAATAAGCATGCTATTCAGCAATATTATTGAATGTATGCAATTAATTGATTTAGTTGTCTGTTCCTAAGTTAATGGGATCAGATCCCATCAGGTGGATCACAGATTACTGGACTCGAGTTGGCGGCTATCGATTCTTGATCATGTTCACATATTGTTAATCTTGTCCTCGTATAATCTTCACACTATGTTTTCTAGTTCCTCTTGGTATATTAACAGAATCATTTAACAGCCCAAAATTCTTGATCAACTAAAAATTCAGCTAGAACAGCTTGAATGCCGGGATACTTCTAAACTTGAGTGATCTCTATGTTGAAGTCATAGCAAAACATCGTGTCACAATATTGCATCAAAGCAATTCGATACTAAAATCAGCAAACTATGAAAAACATTAAAAAAAACATTACCAGGATCGTGACGATATTACCAGAAGCAACCGCCACCAAATTTTCTTCGGACCAAGCAACAGCGTTCGGGTAACGAGGCGCTGATACGAGAACCGCTGCTTGGAAGCGGGAAGACATTATTGGAGAGAAAGCAGAGGGTGTTCTTTATTTGCTATGAAGAGGGATTCGATACTCCTAGTTTATGGACCGGCCGAGTTGATAGGGCCCAATCTCGATTTGTTTTTTGCGAAAAATTAAGGCCGGTCTCTATGGAAGAAGTTTGTACGTCCATTTTGCGAAGATCGATGCATGCGCCATCGTGTACAGTCCTTACGAGTCCATGCCGGAGGTCTGGCCGGCTGATCCAAGTAACTAACATACACTGAAATTCGACTGATCGGCTCTAAATAACTCCACGGAGGAAACGGCACTGGTGTGGCCCTCACAGCTGCATCGACGGCTTGTTTCCGGCGAGTTACTTTTCTATTCTTCAATTTTTCATACCGCCCTGAATTAATTTCTTCTACTTCAACTTTTAATCCACTGAAATTAGATTTTAAAAAAATGGGACGAACGTGATATTTGTACGTGTTTGTGACAGATGGTTGATAGTTACATAATTGAACTAGGAAACCGTCGAAAGTCACAAATCGTTTAAAGTTCCAAACTTTACAATTTGGGGATGTGTTGTTAACCCTAATTAATGCAACCCTAATTACAAGTGGGGATGTATTGTTAACTATAATTGAACTAGGAAGCCGTCG		n.a.
Rs_project_408496	Rs_project_408496__TRINITY_DN40394_c0_g1_i3	FINAL_EXTENDED_DEG_ANNOTATION	8.11227	3.13689	1.35151	15.6884	0.00346715	0.0356699	TRUE	3.06293803871553	5.29900318588739	2.23741369750848	0.680849716211817	26.3851117811419	3.13689	0.0202854	0.157012	FALSE	FALSE	-2.47244	0.110091	0.322836	FALSE	FALSE	0.664446	0.679584	0.910708	FALSE	FALSE	-3.793	0.0137041	0.100305	FALSE	FALSE	-0.656109	0.681832		FALSE	FALSE	-1.32055	0.455357	0.867205	FALSE	FALSE	-5.22712	0.000605392	0.0119171	TRUE	TRUE	-2.09023	0.187662		FALSE	FALSE	-2.75468	0.116791	0.454038	FALSE	FALSE	-1.43412	0.412175		FALSE	FALSE	1	R3_vs_DL	FALSE	RNA polymerase-binding protein RbpA		sp|P9WHJ4|RBPA_MYCTO RNA polymerase-binding protein RbpA OS=Mycobacterium tuberculosis (strain CDC 1551 / Oshkosh) OX=83331 GN=rbpA PE=3 SV=1	sp|P9WHJ4|RBPA_MYCTO	RNA polymerase-binding protein RbpA		PF13397;		DNA-templated transcription [GO:0006351]; positive regulation of DNA-templated transcription [GO:0045893]	bacterial-type RNA polymerase core enzyme binding [GO:0001000]			mtc:MT2110;	other_or_unresolved	P9WHJ4	RBPA_MYCTO	reviewed	rbpA MT2110	Mycobacterium tuberculosis (strain CDC 1551 / Oshkosh)		FUNCTION: Binds to RNA polymerase (RNAP), stimulating transcription from principal, but not alternative sigma factor promoters. {ECO:0000255|HAMAP-Rule:MF_01483}.				RNA polymerase-binding protein RbpA family	IPR038638;IPR025182;		WP_003410601.1;	AE000516;	Reference proteome;Transcription;Transcription regulation	CGTGTCGGTTCACGCGCTCTCGGAGCGGCGCTCCTTCAGCAGGCCGAGGCGCTCGTCGAGGAGCTCCTCGAGCTCGGGCACCGAACGGCGCTCGAGCAGCATGTCCCAGTGGGTGCGCGGGGGCTTGGTCTTCTTCTGCTCCGGCTCGGTCCCGTCGATGCGCTTGCCCTCCTCGCCGTGGAGGCGGCACTCCCAGGTGACGGGGGCCTCCGCGTCGTCGGAGAAGGGGACCTCGAAATCGTGGCCCTTGGGGCAGCGGTAGGCGAAGGCGCGACGCGGAGCGAGGTCGTGGTCCCGGTCGGTCTCGTAGCTGACGGCTCCGAGACGACTGCCACGGAGGACGCGGTCGGCCATGGGTGCTGTCCTTTCCTCGACTGCATGCGTGACGCCCTCGTGAGGCGGCACTCCGGGTCCCAACGTCGGACGTGGGTCGTTCGTTCCCGGGACACCCGCCGGACACGTGGTCGTGACCCGTTTCACGACGAGGACGCGGAGGAGCCCCT		n.a.
Rs_project_408506	Rs_project_408506__TRINITY_DN40349_c0_g1_i7	FINAL_EXTENDED_DEG_ANNOTATION	9.06076	-0.418029	0.73472	14.9958	0.00470988	0.0437534	TRUE	10.4750655480221	0	10.0914380886457	14.0689656542956	7.99164437474314	-0.418029	0.569381	0.846911	FALSE	FALSE	-4.64396	0.00435644	0.0533605	FALSE	FALSE	-5.06199	0.00174981	0.0429435	TRUE	TRUE	0.34935	0.663045	0.841759	FALSE	FALSE	-0.0686791	0.929687		FALSE	FALSE	4.99331	0.00246036	0.0658751	FALSE	FALSE	0.826956	0.249464	0.493808	FALSE	FALSE	0.408927	0.554438		FALSE	FALSE	5.47092	0.000678081	0.0305332	TRUE	TRUE	0.477607	0.531145		FALSE	FALSE	2	R1_vs_HL & R3_vs_R1	FALSE														other_or_unresolved																	CTAGAAATATATTATAGATGTAAAGTCCCATCATGTTCAGGAAACCTCATACGAAACCTTTTGCAGTTTCTTCATCTCATTTTCATCGGAGACAATCTCCGTTTTTTGTCCCACTAATTTGTGAATTCCGTCAACCCCTTACGAAATTCAATCAACCAAAGGACCAAAGTCGGACCATAGTTTATCATAATTGTAATTCCGTACTTTAATTTCTTGTAATTTTTGAATTGGGGGGATTTTTTTGTTGATTCCTTTAATCTGATGTTTCATGTTCAATTGGTTTTCTTTATAATATCATTTTATGGTGATATATTGTTTATTTGTATGGCTTTGTTAAATGTTTGGTGTATGTGTATAAAGGAAGGATCAATTTGAACTTTAAGGTTTGTAGGGTTAACATGAGGATCAGGACGATATAATTGATGGTTGACATTTATTTCAGAAAGTCTATATATTTTTTGCAAAATTGATGGCAAAAACTTTTAGGATTGTCAATTTTGACTTGTAACTGTAAAAAGATGGCTTATATAAGTTTTATTTATGATGTGATTTCAAAATAGTATTGCTCAACCAGATCTAGAGGTTACTTTCACATTGTTTTGATGTACTCAACACTTGCTGGTTTTGTATTTTGAATGATGTAAAGTTTGGTGTTTCATGGTTGCACGCTGGGTTTGTGTTGTCCTGTTTTTTGGGAGGTCTTCTGTATACTTCTGCTTGTTTTATGTTTGCTTGTGATGCTGGATTGTGCACAAATGACCATTATTGTCCCACAACTGCAGGATGCAGGATTCATTGGTGTCCGTTGCCAATAAATAAGCCTTTTCACTCAAGATTTTAGACCTGCTCATTTCTGAATTGTATTGAGTTATACTCTTTGCCCAGTTGCAATCTGATATGCTATAAACTCAACTAAAGATACTGTTATTTCGTTTGATAAAATCAATCCTGTGTTATACAATACTGAAGCTACCAGTAAAAAAAGGGAAATTTGAGTACACTTTTACCAGTAAGTACAAATGCAA		n.a.
Rs_project_408512	Rs_project_408512__TRINITY_DN40366_c0_g1_i2	FINAL_EXTENDED_DEG_ANNOTATION	1131.58	-3.0443	1.86942	24.1076	7.60036e-05	0.00235176	TRUE	4165.78380442723	340.776186443932	5.41654621203808	1.97572507056825	504.964463669557	-3.0443	0.103425	0.38765	FALSE	FALSE	-0.566102	0.786629	0.915018	FALSE	FALSE	-3.6104	0.084229	0.368441	FALSE	FALSE	-6.55586	0.00203503	0.0332454	TRUE	TRUE	-9.60016	6.23097e-06	0.00244354	TRUE	TRUE	-5.98976	0.00990277	0.138989	FALSE	FALSE	-7.97499	3.98551e-05	0.00199341	TRUE	TRUE	-11.0193	1.36528e-08	1.81621e-05	TRUE	TRUE	-7.40889	0.000587327	0.0285508	TRUE	TRUE	-1.41913	0.516616	1	FALSE	FALSE	5	R2_vs_DL & R2_vs_HL & R3_vs_DL & R3_vs_HL & R3_vs_R1	FALSE														other_or_unresolved																	GTCGCCTGGGCCTGGTCACTGCGGCCCTCAACTTGTATTGAGGGCACCCCTTCTCCCGAAGTTACGGGGCCAGTTTGCCGAGTTCCTTAGAGAGAGTTATCTCGCGCCCCTTAGTTTTCTCAACCTCCCCACCTGTGTCGGTTTAGGGTACAGGTAACTTTGGCTTAACGTGTTTAGAGCTTTTCTTGGAAGCGTGATCTATTCCACTTCAGTGCCGTGGCACTTCGTACTCGCAGCTTGGCTCCGCACTGGTTTCGCCAGACTTCAACACCTCGCTTGCTTCAACCGGGAACCAACATCCGGCTGGAGAGTGACCTACTCCGTCCCTCTGCACCAACTATCAACGGTACGGGAATTTTCACCCGTTGTCCATCGACTACGCATTTCTGCCTCGCCTTAGGTCCTGACTTACCCTCCGCGGACGAGCCTTCCGGAGGAACCCTTGGGGTTTCGGGGCATTGGATTCTCACC		n.a.
Rs_project_408540	Rs_project_408540__TRINITY_DN40337_c0_g1_i7	CENTRAL_HYBRID_MAP_FALLBACK	4.84502	-2.63822	1.00251	16.7093	0.00220115	0.0262919	TRUE	9.44454902850194	0	7.35128770670551	5.16608202115787	1.48360223618423	-2.63822	0.00849798	0.0933266	FALSE	FALSE	-2.24467	0.203649		FALSE	FALSE	-4.88289	0.00277236		FALSE	FALSE	2.25004	0.0346343	0.169704	FALSE	FALSE	-0.388179	0.637823		FALSE	FALSE	4.49471	0.00715494		FALSE	FALSE	1.85242	0.0679939	0.229863	FALSE	FALSE	-0.7858	0.300432		FALSE	FALSE	4.09709	0.0124673		FALSE	FALSE	-0.397621	0.635855		FALSE	FALSE	0		FALSE	sp|Q42877|RPB2_SOLLC DNA-directed RNA polymerase II subunit RPB2 OS=Solanum lycopersicum OX=4081 GN=RPB2 PE=2 SV=1			sp|Q42877|RPB2_SOLLC	sp|Q42877|RPB2_SOLLC DNA-directed RNA polymerase II subunit RPB2 OS=Solanum lycopersicum OX=4081 GN=RPB2 PE=2 SV=1	1.23e-24								other_or_unresolved																	ATAGAATTTCACATCAGGCAAACATGGAACCACAAAACCAGTGAGCGTCCACTCGTCCTCAGGAAGTGTTTTTTACTTTTCTACGAGAAAGAGCTTCCTTTTTTCCAAATTATTATTTTTAAATATTTTTTTAATGATATTTAGTTGCAGATTTATTTTAAAATAAATAGAAAAACAAGTTTTTTACAGAATTCAAAATATATGGTTTCTATTTATTTTTTATTTTTAAATTTCCACTCAAGTAGAGAACCTATTTTCACTTATTTAATCATGACTTGTACATCAAATTGGCCCAAAATATGCTTAATACACATATAAACTAAAATGCGATCTGCGAAGCTGATGTAGTTGTATCACGCTCGAAGGCTGGTGCTCGAACAATATTAGGTTCAGTTTACATACCAGAATGAAAAGTTTCTTGGATTCAAATTCAGCTTGGGACTAATCTCAAATAAACTTACATGACTCATATGTAACATACTTGTAAACAAAGGAAAGGGGGTTCAGGTCAATAAGCACATGTTTTCTTACACACAACTAAACATTGCCTCCAGAACTAGCTCAAGGAACGCCAGTATTTGACAAAGCTTCTGCTTTTCAACCATCCAACATCCATCATATCCTCTCCTTTCCAAACAGCTTTCAGTAAAAAGCTCAAGTTTTCAATGTTATGATGCAGAATGATCAACTGCACCAAGATGATGAAATCAAGCTCCTTTCTTCTTTACATCTTTCGCTTGCTTGATATCCTCTATGAACATTCTTGGAGCTATAGCCATAGCCATTAGCTCTTGGAAAAGCAGCTTACAGGCACAAGGAATATGAACCTTTCCTTCAAAAAGTGAGCAGCGCCATATGCAATCATGCAATCTCGTTCAACTCCCACCAAATAAAAAACCACCATCACGAGATCGTCCTTCAGCAGCTTGCCTTGTGAGAACTTGAACAGGGCCTCTACCACGAGAGTGAATTCTGTCACCAACCATGTGGGGAAATTCTTGCATGGACCATGGGTCCCGGTCTATGCACCAACGCACAAAAAATATTAAACCATCGTTTATCAAATCATGGTCATGGACCGGGGGGGGGCCCACCGTCCATGCAAGAATTTTCAAACATGCGCTTCAGCCTCTGGTAGTAGGTGGGACCTGAAAATATCATAGATATAAGCCTTATTCCAGTATGCCCATTGTACATGGTCTCAAAACCAGACATCTGCTAACCACATTTATGAAGATATTTGCTTATGTTGTCCACTGTGACATCTGTGAATGGAGTGACATCTCCTTCCTTTCCCATGTGTGCTGCAACTTTGCCCATGATGCACTCATAAGC		n.a.
Rs_project_408558	Rs_project_408558__TRINITY_DN40320_c1_g1_i1	FINAL_EXTENDED_DEG_ANNOTATION	3.70728	2.52234	1.0043	19.1118	0.000747169	0.0124119	TRUE	1.85735747635867	0	2.60384045219189	1.07353445507602	11.3980908562092	2.52234	0.0120203		FALSE	FALSE	-5.15509	0.00251957		FALSE	FALSE	-2.63276	0.139356		FALSE	FALSE	-2.14388	0.039297		FALSE	FALSE	0.37846	0.743922		FALSE	FALSE	3.01122	0.0946297		FALSE	FALSE	-3.10207	0.00251217	0.0295365	TRUE	TRUE	-0.579737	0.613044		FALSE	FALSE	2.05302	0.252387		FALSE	FALSE	-0.958197	0.415941		FALSE	FALSE	1	R3_vs_DL	FALSE	Vinorine hydroxylase (RsVH) (EC 1.14.14.104) (Cytochrome P450 5437) (RsCYP5437) (Cytochrome P450 82S18) (Perakine synthase) (Vomilenine isomerase)	vinorine hydroxylase-like [Primulina tabacum]	Vinorine hydroxylase	sp|A0A218NGS0|VINHY_RAUSE	Vinorine hydroxylase	1.75e-16	PF00067;		indole alkaloid biosynthetic process [GO:0035835]	heme binding [GO:0020037]; iron ion binding [GO:0005506]; isomerase activity [GO:0016853]; monooxygenase activity [GO:0004497]; vinorine hydroxylase activity [GO:0050596]	membrane [GO:0016020]		ag:ASG81458;	other_or_unresolved	A0A218NGS0	VINHY_RAUSE	reviewed	VH CYP5437 CYP82S18	Rauvolfia serpentina (Serpentine wood) (Ophioxylon serpentinum)	1.14.14.104	FUNCTION: A cytochrome P450 monooxygenase involved in the biosynthesis of ajmaline-type monoterpenoid indole alkaloids (MIAs) natural products, important plant-derived pharmaceuticals used in the therapy of heart disorders (PubMed:28654178, PubMed:38212296). Catalyzes the hydroxylation of vinorine to vomilenine, an intermediate chemical in the biosynthesis of ajmaline (PubMed:28654178, PubMed:38212296). Supports also vomilenine isomerization to perakine (PubMed:28654178). {ECO:0000269|PubMed:28654178, ECO:0000269|PubMed:38212296}.	CATALYTIC ACTIVITY: Reaction=vinorine + reduced [NADPH--hemoprotein reductase] + O2 = vomilenine + oxidized [NADPH--hemoprotein reductase] + H2O + H(+); Xref=Rhea:RHEA:17257, Rhea:RHEA-COMP:11964, Rhea:RHEA-COMP:11965, ChEBI:CHEBI:15377, ChEBI:CHEBI:15378, ChEBI:CHEBI:15379, ChEBI:CHEBI:16408, ChEBI:CHEBI:16791, ChEBI:CHEBI:57618, ChEBI:CHEBI:58210; EC=1.14.14.104; Evidence={ECO:0000269|PubMed:28654178, ECO:0000269|PubMed:38212296}; PhysiologicalDirection=left-to-right; Xref=Rhea:RHEA:17258; Evidence={ECO:0000269|PubMed:28654178, ECO:0000269|PubMed:38212296}; CATALYTIC ACTIVITY: Reaction=vomilenine = perakine; Xref=Rhea:RHEA:81403, ChEBI:CHEBI:16408, ChEBI:CHEBI:63168; Evidence={ECO:0000269|PubMed:28654178}; PhysiologicalDirection=left-to-right; Xref=Rhea:RHEA:81404; Evidence={ECO:0000269|PubMed:28654178};	PATHWAY: Alkaloid biosynthesis; ajmaline biosynthesis. {ECO:0000269|PubMed:28654178, ECO:0000269|PubMed:38212296}.	SUBCELLULAR LOCATION: Membrane {ECO:0000255}; Single-pass membrane protein {ECO:0000255}.	Cytochrome P450 family	IPR001128;IPR017972;IPR002401;IPR036396;IPR050651;			KY926696;	Alkaloid metabolism;Heme;Iron;Isomerase;Membrane;Metal-binding;Monooxygenase;Oxidoreductase;Transmembrane;Transmembrane helix	TTGCTCCTTCACAAAAAGTAATTATTTCTTCACCACTCTTCGTATCTTTTTAAATTTAATTTACTATTTCATTTATCAAAATCCTATTCTTCATTCTCCATCTGCAATCTAAATTAAGTCAATCAATCTGTAATCTAAATTAAGTCAAAATCCTATTCTTCGTATCGCTTCCTGGCAAGCGTCTTCACGATTATATTCAGAGTCATCTGCTCAGTCCACTGACTCAAATTCACCGGTTTGGGTTTTGGGTTTTGATTCTTCAAAGCTTGGAAGTACAATTCTTTGATGCTCATATCGATCTCTGGAACCCGTAGATTCTTCGTCTTGTCGATGCTGCTAGAGGAGAGAACCTCGAATGAGACGAGCTTCCACATATCTCGCCAGTACATGCCATTGGCGAAGCCGAAAGCAGA		n.a.
Rs_project_408568	Rs_project_408568__TRINITY_DN96629_c0_g1_i3	CENTRAL_HYBRID_MAP_FALLBACK	7.93558	-2.8167	1.13919	15.5891	0.00362319	0.0366819	TRUE	13.4765230336132	0	14.3148971414468	9.48850311933131	1.87922194385671	-2.8167	0.0134159	0.123112	FALSE	FALSE	-2.56635	0.172281	0.414154	FALSE	FALSE	-5.38305	0.00248173	0.0513708	FALSE	FALSE	2.88812	0.0187392	0.119641	FALSE	FALSE	0.0714193	0.946664		FALSE	FALSE	5.45447	0.00299716	0.0728631	FALSE	FALSE	2.30097	0.0440739	0.17608	FALSE	FALSE	-0.51573	0.594047		FALSE	FALSE	4.86732	0.00629302	0.0902621	FALSE	FALSE	-0.587149	0.583708		FALSE	FALSE	0		FALSE														other_or_unresolved																	TGTTTCTGATGATTCGAGCTTAATTGTGATGTATTGATTTGAACACCACATGGAGATCCTGCCTTTTTCCTTTTTTTTTTGTTTCTGGGAATCCATAATTTGCATAGTTTTATATCTGTTATACTTAATTTCTGAATTCAGGCAATTTATTCAATTTATTGGGCCATTTTGTTTGGAGCATCATGCAAATAATTTTTATTGTGTGACCTCTTTGTGGGTTTTTCCATGTTGTTTACATTCATACAATTTCTTTTTTATCAAGCAAATAAAATATATTAATAACGAAAAGCAGTATACAACTACAAAACAAAAACTAGGAGCTACTGAATATAAAATGCATAGGAAACAAACTAAGAAGATAATAACCAAACAATAGGCTCCCTATTCCAGCCTGCAAAACCGTAGGAAAGACTGTTACATTCATACATACGCTTGGTTAGTTGTTTTGTTTCGAAATGATACCTCAAAATCTGTTCTTTTAACTTTTTTGTTTCGAAATGATACTTCAAAATCTGTTCTCTTTTATGTTTAATATTTGAATAGGTTCAAATGTTGCAATGCATTTTTTCGAGCGCAAAGCTTTCAGAAATGCTTGGAATTTATGTGCCACACACTTGAGAATACATTCACAGAGGCTAAATATGATGAATACA		n.a.
Rs_project_408595	Rs_project_408595__TRINITY_DN44447_c1_g1_i2	CENTRAL_HYBRID_MAP_FALLBACK	6.34049	0.0533562	0.708997	16.8263	0.0020891	0.0253447	TRUE	5.22778545452458	0	9.07716389371865	10.7945964859348	5.40164151235365	0.0533562	0.940011	0.989849	FALSE	FALSE	-4.06949	0.0102777	0.0854939	FALSE	FALSE	-4.01613	0.0109678		FALSE	FALSE	0.794293	0.264078	0.526648	FALSE	FALSE	0.847649	0.223107		FALSE	FALSE	4.86378	0.00207938		FALSE	FALSE	0.995515	0.126938	0.335062	FALSE	FALSE	1.04887	0.0987687		FALSE	FALSE	5.06501	0.00111826		FALSE	FALSE	0.201223	0.752398		FALSE	FALSE	0		FALSE														other_or_unresolved																	AACTTCTTGGCGGTTTGTGTAAATCCAGTACAGAGCACCTACACAATAACTTATCTACTTTTGTTTTTGGTTATCCGGTTGTGTCCATTTTTGCCATGGAACACCTCTTGGTTTCTTAAGTGTTTCATCGAGGTGGCCCGTCCTCACACTCACATATGTGACCTCCTATTAAGAGTATCCTACCATACTCCACTTTTTATGTATAGGAATCATTAAAAGCATCATGCTTAACCTCACTATATTGGTAGATAACAAGCACTCTTTATCCTAGGAACTGGTTTGGAATTAATTCCAAGTGCTCAACTCAAAATTTCCATAATTTAGTTGTCCCATTGAGCCAAGATCTTGGGATCTCCAGTCAACAAGGTTGGGTTACTACTATGGAAACTTTATTTTGTAGATTTTAACCCCATTCCTCTTGATAGTTCACACACA		n.a.
Rs_project_408598	Rs_project_408598__TRINITY_DN44444_c0_g2_i1	FINAL_EXTENDED_DEG_ANNOTATION	4.07029	-2.89678	1.50773	18.922	0.000814167	0.0131709	TRUE	3.07520371708254	0	7.40259156733068	9.25899070857313	0.368653363716383	-2.89678	0.054696		FALSE	FALSE	-0.362461	0.861339		FALSE	FALSE	-3.25924	0.0656335		FALSE	FALSE	4.03844	0.00820315	0.0747057	FALSE	FALSE	1.14166	0.289568		FALSE	FALSE	4.4009	0.0138107		FALSE	FALSE	4.50822	0.00193919	0.0250299	TRUE	TRUE	1.61143	0.0972251		FALSE	FALSE	4.87068	0.00475822		FALSE	FALSE	0.469773	0.63927		FALSE	FALSE	1	R3_vs_DL	FALSE	Auxin-responsive protein IAA17 (Auxin response 3) (Indoleacetic acid-induced protein 17)	auxin-responsive protein IAA14-like [Primulina huaijiensis]	Auxin-responsive protein IAA17	sp|P93830|IAA17_ARATH	Auxin-responsive protein IAA17	6.47e-09	PF02309;		auxin-activated signaling pathway [GO:0009734]; DNA-templated transcription [GO:0006351]; positive regulation of leaf senescence [GO:1900057]; response to auxin [GO:0009733]	DNA-binding transcription factor activity [GO:0003700]; identical protein binding [GO:0042802]	nucleus [GO:0005634]		ath:AT1G04250;	other_or_unresolved	P93830	IAA17_ARATH	reviewed	IAA17 AXR3 At1g04250 F19P19.31	Arabidopsis thaliana (Mouse-ear cress)		FUNCTION: Aux/IAA proteins are short-lived transcriptional factors that function as repressors of early auxin response genes at low auxin concentrations. Repression is thought to result from the interaction with auxin response factors (ARFs), proteins that bind to the auxin-responsive promoter element (AuxRE). Formation of heterodimers with ARF proteins may alter their ability to modulate early auxin response genes expression. {ECO:0000269|PubMed:12036262}.			SUBCELLULAR LOCATION: Nucleus.	Aux/IAA family	IPR033389;IPR003311;IPR053793;		NP_171921.1;	U49073;AF040631;AF040632;AC000104;CP002684;AF336916;AY070094;AY117183;AY087284;	3D-structure;Auxin signaling pathway;Nucleus;Phosphoprotein;Reference proteome;Repressor;Transcription;Transcription regulation	CGTGGCTCTTAAACACTTGTCAACACACGATTCGAGAGAACTCCAAGGCCTAAAATGCTATTTATTAGAATCATATATATAATTAATTATATAATATGAAGAAGCTCCCTTCGTATTATTCCATTAATTATTGCATATTCATATACACTCCAACCCACACTTTTTTTCTTTTTATTTAAAATAATAATCAAAGTGACAGAAGGATATCGATTGTATCTACGGGCAAGATATAATGGAAGTTGTCCGGAAAATATCTGGTTTGGTCGTGGAGGAGCATGGCCTGAATCTTAAGGAGACTGAGCTATGCCTTGGGCTTCCGGGGCGAGCAGGGGTAATCGGTGATCTTATGAAGATAACTGGGAAAAGAGGTTTCTCTGAAACAGTCCATCTCAAGGAAAACTGTAAAAATTCAGCCATGGAGATCAAGGCGGGACTGCTTCCTCCCAATGATCCACTCAAGCCACCGGCTAAGTAAATAATCCTTCTCTTTTTTTTTTATAAGATTAAACATAGGGAAAATTAAAAAAGAATTGTATAGTTTGCAACTATTATTTTACATCATCAACTTTCATTAATTGTAACACTTTGCATCCTATTGACTCGATTTGTGTTTCAATCGAAGTTTTATTGTTGCATTCCATTATCGCCTTACATATTCAAACTTAGAGTGGCTTAAGCTAGTTATTGTAAATTTTTAAAAAAACTCG		n.a.
Rs_project_408605	Rs_project_408605__TRINITY_DN44492_c0_g1_i4	FINAL_EXTENDED_DEG_ANNOTATION	6.17299	-3.78232	1.31545	26.7507	2.23247e-05	0.000925474	TRUE	5.57710914683712	2.86215375756712	10.6454786337027	11.7632500581608	0.404167953935063	-3.78232	0.00403647	0.0599016	FALSE	FALSE	3.17564	0.0298916	0.155278	FALSE	FALSE	-0.606677	0.514679		FALSE	FALSE	4.69016	0.000371416	0.0121857	TRUE	TRUE	0.90784	0.18281		FALSE	FALSE	1.51452	0.104955		FALSE	FALSE	4.84688	0.000168073	0.00521412	TRUE	TRUE	1.06456	0.0872827		FALSE	FALSE	1.67124	0.0610116		FALSE	FALSE	0.156721	0.802661		FALSE	FALSE	2	R2_vs_DL & R3_vs_DL	FALSE														other_or_unresolved																	TCAATTTGAGAATATGTGTGGAAATTGGGGTCAAAATGTAATTTTGAGTAAATGAAAGGACCCGATTGAAAGTGATAAATTAATTAACGGTGGAATAGAAAAAATCCGGATAAACTCCGAATTAATCGTTAATTAGTTTATGGAAAATTGACGGATAGAATTTAAGTGATAGAAATGAGGACAGGAAGCCAGGTGTTGACCGTAAAATCAACGTGTCAGTACACCGATGACAACCCGAGTATGTAACTGGCTGGAATACTGTTATATATACGTATACACCTAGTAGTAGGTGAAAAAACACGCACAAACAGTAAAAGTCAC		n.a.
Rs_project_408608	Rs_project_408608__TRINITY_DN44500_c0_g1_i1	FINAL_EXTENDED_DEG_ANNOTATION	236.903	0.0850609	0.56708	15.234	0.00423966	0.040816	TRUE	344.042514510586	196.685612430223	134.573043109425	96.6399257669479	365.059257872023	0.0850609	0.880766	0.973356	FALSE	FALSE	-0.897571	0.160456	0.398417	FALSE	FALSE	-0.81251	0.20378	0.571207	FALSE	FALSE	-1.44094	0.0235524	0.136241	FALSE	FALSE	-1.35588	0.0330698	0.366534	FALSE	FALSE	-0.543365	0.438602	0.857265	FALSE	FALSE	-1.91505	0.000787597	0.0141245	TRUE	FALSE	-1.82999	0.0013318	0.0664379	FALSE	FALSE	-1.01748	0.113183	0.447023	FALSE	FALSE	-0.474111	0.458248	1	FALSE	FALSE	1	R3_vs_DL	FALSE														other_or_unresolved																	GAATATTAACCGCGTGCCCATCGTCTACGCCTTTGGGCCTCGACTTAGGTCCCGACTGACCCTGGGCGGATTGACCTTCCCCAGGAAACCTTGTGCTTTCGGCGGACGGGCTTCCCACCCGTCTTGTCGTTACTCGTTCCGGCATACGCACTCGCCTTCGCTCCACCGGTCCTCTCGGTCCGGCTTCGACGCGGCCGTCGACGCTCTCCTACTGCTCAGTAAACTGAGCCCGCGACTGCGGCGCGACGCTTAGTCCCCGTCATTTTCGGCGCGGGATGGCTCGACCCGTAAGCTGTTACGCACTTTTGAAATGGTGGCTGCTTCTAAGCCAACATCCGGGCTGTCACCGCG		n.a.
Rs_project_408659	Rs_project_408659__TRINITY_DN44458_c0_g4_i2	CENTRAL_HYBRID_MAP_FALLBACK	4.52358	-0.59915	0.947421	15.427	0.00389276	0.0385235	TRUE	3.39495933489994	0	7.00611246930288	9.17349934944795	2.36296732449171	-0.59915	0.527125	0.823494	FALSE	FALSE	-2.85628	0.0925739		FALSE	FALSE	-3.45543	0.0363957		FALSE	FALSE	1.54859	0.103452	0.315719	FALSE	FALSE	0.949436	0.272182		FALSE	FALSE	4.40487	0.00771976		FALSE	FALSE	1.98427	0.0236562	0.119661	FALSE	FALSE	1.38513	0.0766941		FALSE	FALSE	4.84056	0.00267433		FALSE	FALSE	0.435689	0.579761		FALSE	FALSE	0		FALSE														other_or_unresolved																	CGACTGTCGTGTCATGGAAATTCTCTAAGCAAACTTGCATCAATCGATCCACGATGGGATCGGGGTATATAGCTCCATACAAAGCTGTGGAAGAAGCGTAATGGCTTCGTAATTTCTTGGAAGTTATTAATTGTTGGACAAAACAAGTGACAGCAATCTGATGGATTGTTAGAACACAAAAGTGGAATGTATAATCGTATGTATCGACATATCCGTCGAAGGTGCAACATTTGATCTCTAATGAAGCTATTGCAATTGATTATAAGAAATCAAAGTATAACTTGGGAGATACACTGACTAAAGTATTTAATAGAGATCAAATGTTTGAACTATCAAGAGGAATGAGGCTAAAATCTACAAAGTAAATTTTCATAGTGGTAACCCAACCTTGTTGATGGGAGATCCCAAGATCTTGGTTTAATGGGACAATTAACTATGGAAATTTGAGTAAGCACTCGGAAAATATTCCCAACCCATTCGTAGGATGAATGGTGCTAGATACTACCTAAGTAGTGAGGTGAAGCATGATGCTTTTAATTATTCCTATACATGAAAAGTGGTGTATGATACGATACTCTTAATAGGAGGTCACCTATGTAAGTGTGAGGACGGGCCGCCTCAATGAAATACTTATGAAACCGAGATGTGTTTCATGGCCAAAACGGACACAACCAAATAACCAAAGCATAAGTAGAGAAGTTATTGTGTAGATCATATTGACTTGGTTTACACGAACCGCCAAGAAGTTCAAGACATCGCGTTCACCTCATGACCTAGTAAATCCGATAGTATACTACTAAGAAA		n.a.
Rs_project_408666	Rs_project_408666__TRINITY_DN44469_c0_g2_i1	FINAL_EXTENDED_DEG_ANNOTATION	5.14042	-3.23577	1.22772	22.7761	0.000140355	0.00370486	TRUE	7.17369499307933	0	5.68916607153475	10.5623986957407	0.746295508751464	-3.23577	0.00839912	0.0926324	FALSE	FALSE	-1.25189	0.508706		FALSE	FALSE	-4.48766	0.00571154		FALSE	FALSE	2.99327	0.0186741	0.119385	FALSE	FALSE	-0.242506	0.766586		FALSE	FALSE	4.24516	0.0104509		FALSE	FALSE	3.74874	0.00196923	0.0252903	TRUE	TRUE	0.51297	0.474712		FALSE	FALSE	5.00063	0.0019124		FALSE	FALSE	0.755476	0.340166		FALSE	FALSE	1	R3_vs_DL	FALSE														other_or_unresolved																	CTTGTAATCCATCTTTTTTGCCAAAGGAGATTTGCCCCACAAAGGGGATGAAAGGAGTCTTTTCAAAACTCTGGTTCCGAATGGAGATTGTTCAAAAAAACATCACAAAGTTCTACCAATAGATACAGCCAATAACAAAAGAAATCCCAGTTCAGCAATAAAAACAATTCGAGTTCAATCTCATGGGGACTGGAATTTTCTTACTGCCCTCCACAACTATTGATGCTAACTGGCACGACCTAACTGGACGAACTTCAAAGTTCCCAAAAAACTTTACGCTGAACTATTGAAAGTGCATATATATATACACACACATATAATTGAATGGCTTGAAAGAAGGTTCTTGTTCTTTCTGAAGCCAAGTCAAAATTGCCAAAGGAGATTTGTCCAAGTGTAGCCAATTTTAAGTTAGCTCCACTCTACGAAAAGAAGTGTGTGTATATATATATGCACT		n.a.
Rs_project_408675	Rs_project_408675__TRINITY_DN44432_c0_g1_i3	FINAL_EXTENDED_DEG_ANNOTATION	15.7144	-3.61422	0.852485	20.205	0.000454946	0.00871834	TRUE	28.4343126647796	20.329329147503	13.2581199119581	14.8976398215969	2.37195610581041	-3.61422	2.23889e-05	0.00211485	TRUE	TRUE	3.12314	0.000909041	0.0232035	TRUE	TRUE	-0.491084	0.514234	0.832992	FALSE	FALSE	2.40569	0.00918105	0.0798604	FALSE	FALSE	-1.20853	0.097894	0.594123	FALSE	FALSE	-0.717451	0.388707	0.827118	FALSE	FALSE	2.72029	0.00154943	0.0217345	TRUE	TRUE	-0.893932	0.16731	0.714531	FALSE	FALSE	-0.402848	0.596425	0.900145	FALSE	FALSE	0.314603	0.670001	1	FALSE	FALSE	3	DL_vs_HL & R1_vs_DL & R3_vs_DL	FALSE	hypothetical protein F511_45011 [Dorcoceras hygrometricum]	hypothetical protein F511_45011 [Dorcoceras hygrometricum]	hypothetical protein F511_45011 [Dorcoceras hygrometricum]			2.81e-11								other_or_unresolved																	GTCTACTCTGCCCCTTACAATACCCCGTTCCTTATATAAGTCGTCTGCAAAGGATTTGGTCCTTCCCGATATTTGCAATTGCGATGCGGGCGCTAGGGCCGAAGGCGCTTGACTCGGCGCCCCCGGACTCCGCCACCCATGCTGCGGCGCGCGGCCCCGAAAGGCCTATCGTTGCTCCGCCTAAATATCACGGATTGGGAAGGGCATAAAGCGAAAATCAGCGAAAACGGTCAGACCATCGCTGCCCTAGAGCGGATTCTGGCTTAGAGGCGTTCAGCCATAATCCGGCAGATGGTAGCTTCTCGCCACTAGCTTTTCAGCTAAGCGAAAATACCAATTATCTGAATCAACTGTTCCTCTCGTACTGAGTTGAATTACTATGGCGATGGCTTCTGGCGCGATGAGCAAGCCCACCGCGCCAACATATCTCCGAGTCCATC		n.a.
Rs_project_408689	Rs_project_408689__TRINITY_DN44501_c0_g1_i2	FINAL_EXTENDED_DEG_ANNOTATION	5.59843	-2.50686	1.00663	18.5862	0.000947575	0.0146318	TRUE	6.35204291529126	1.89718154798527	9.49489450902723	9.19813675796286	1.11494887246785	-2.50686	0.0127618	0.119654	FALSE	FALSE	0.514043	0.716698	0.876819	FALSE	FALSE	-1.99282	0.0934404		FALSE	FALSE	3.00591	0.00319	0.0432468	TRUE	TRUE	0.499048	0.453696		FALSE	FALSE	2.49186	0.037645		FALSE	FALSE	3.02224	0.0021328	0.0266694	TRUE	TRUE	0.51538	0.39872		FALSE	FALSE	2.50819	0.0318936		FALSE	FALSE	0.0163318	0.979367		FALSE	FALSE	2	R2_vs_DL & R3_vs_DL	FALSE														other_or_unresolved																	TGCGATTCCAGAAAATATCAATATATCCGAGGATTGTCGGCATCTAATCTCAAGGATCTTTGTTGCAGACCCTTCACAAGTGAGTCATTTCAGCTTTTGCTATTGCCTTTTGATTTAATTGATCTGCTTCATCAAATCTTTTAAAGCAACATTTTCACTTGGAGCATCATGAGAAACATAAGGAACCTTGCGTCAGTGTTGTTGAGGGAACTTGAATCTTTTGAAATGTACAATATATGGAACATTGATGTTGATTAATGTTAAATATAATAAAATTATTGGTCAGTATATACATATGCTAAATTAGTCAAAGTCCATTTCTATTTTTTTATTTGTTTATTACTTAGCAATCAAAATCGTTTTTTTTTCTGAGTGGTTACACGTTTCGTTAATTAGTTTAGTTTCTCATTGGAGGGAAATTAGTCAGGTTAGCTGGAAAAGGTTGCATATATGCTTGTTTACTGTGCCCATGTTTACAGAACACATCAAAAAATATATTACCTGATTCAAATGTGTTCATGTAGAAAAATCAAAACCCGCTATCCGTCCCACCCATTTAACTTACCCAAACACGCCCCAATCGGCTCCAGTAGCTGTCCTACCCGAAATTTTGTCATCCCTATTTAAACCTTACCACAGCTGACCGCTATAATTCAATCACTTCCAAACAGTGGTAATTATTGATCCAACATTATAACTGACCTTTTATGTGAACTCAATTAATATGGTTAGTTTAAAGCAATGTTCAAATCTCTTTAATCTGTATCTAATATATGACATGATGAAAATGAACCGATTTCCTTGTTAAAATGCGTAATTTGAATAGGGATAAGTGGACGACCTGTCATTTAAGGCCTGATAAGGGTAGTTTAATAATTAAAACTATTTACATATGACAAACGGTAATTTGGATACTGAACAAGAAGAGAAATAGTCGCTACATAACTATATATTTCTCAAACCATGTTTCTTCATCTCTCAAATTTACTCCTCCGAGGAGTTTATATTTGGATCGGAACACCAACCTGAGACTCATTCCCAAGTCTCTTGTTACCATAAAGTTTGGTCTTTGTTTATTTATTCTTTAATTTAAATTAATCAACATATTAGTCATCCAGCAACATGTTTTAATTTTTTATGCTACTTCTGCCAAATACTTGGATAGCGAATCACAATGCCCCAAATCACGAATCAC		n.a.
Rs_project_408733	Rs_project_408733__TRINITY_DN44480_c0_g1_i16	FINAL_EXTENDED_DEG_ANNOTATION	6.23871	-5.58957	1.7168	17.5502	0.00151059	0.0202343	TRUE	10.2070649572997	0	15.6530950564957	6.39193191342628	0	-5.58957	0.00113071	0.0272304	TRUE	TRUE	0	1	1	FALSE	FALSE	-4.99023	0.0127527		FALSE	FALSE	6.19298	0.000658903	0.017213	TRUE	TRUE	0.603411	0.668422		FALSE	FALSE	5.59364	0.00747489		FALSE	FALSE	4.96729	0.00391474	0.0390657	TRUE	TRUE	-0.622278	0.627394		FALSE	FALSE	4.36795	0.0296018		FALSE	FALSE	-1.22569	0.386336		FALSE	FALSE	3	DL_vs_HL & R2_vs_DL & R3_vs_DL	FALSE														other_or_unresolved																	TTCCAATATATTTTCAGCTAATTCGAAGCAGTTGCTGGATGTACAAGGATCACATTCTATTATATTTCTAAATTATTCATCAGGTACTTGCAAGTTTTACCTTTTGAATTATTTTACAAATGAGCTTGATTTTTGTTAATTTTTTTGAGTGTGCATAATTTTGGTGGCTGTAAATAAAAATCAAAATTTGTGCTTGGAGCTTAAATGAAGAGGATAATTTAATAATCCTTAATCTCTTCTCCTCAGTATTCTAGATGACAACCACCACCATGACACTGCCAAGATATGAGTTACCAGGAAAACTTTTGCTAACACTACGGTTTTAAGTTAAAGTCATGCATTGATTCAATCTTACATTGTGAATCGATCCCAGTAACAAGTTAATCATCAAATCAAACAGATCTTGTAAATAGTGGAAATGAATCAGTAAAATAATGGATTCTGAAACTGTAAAATTCAAAGGACCTTTTTTCTGCCGATAAACCAACCAAAAGATCTTATAAATAGTGAAAATGAATCAGTAAAGAAATTAGAACATCTTTTGTACTCGATATGAGTTACCAGGAAAACTTTTGCTAACACTACGGTTTTAAGTTAAAGTCATGCATTGATTCAATCTTACATTGTGAATCGATCCCAGTAACAAGTTAATCATCAAATCAAACAGATCTTGTAAATAGTGGAAATGAATCAGTAAAATAATGGATTCTGAAACTGTAAAATTCAAAGGACCTTTTTTCTGCCGATAAACCAACCAAAAGATCTTATAAATAGTGAAAATGAATCAGTAAAGAATCGATTCTCAAACAGTATAATTCAAGACTTTTTTTGCCGATAAACCGACTACATTTAAATAATCATGCATAATATAACAAAAATGAAGGGGTTGTAGACTTTAAATGGGTTGTGGTTATCTTCGAAGTGAATGAGAGAAACCAATGGTAATATTTTTGGGAGAGAGTAACACAAAATACATCTTCTAGGCATGATTTTCAATGGATTCCGTCAAAGACATGACATATGTTGTATCATATTATTCCTAATAATAAGCTATGAAAAACAGTCTCCAAATGAAGGAATTTGATCTCAACGATTCTTTGATTCTCAAAATATAATATAATCATAAGAAATGAATAAGCTTATTGTTCACGGTCATATTACTGTGTTTTCTAACAGGAAACTCACTCATGTTTTTATTCGTAACATCAGAATCTTGTTTTCGTCATGCTTGATGATTGTTGCTCAAATCAGAATTAATATTGAAAAGACTAAATCATAACAAATAAAAACCTATACAAAGTAACCTTACGTATTTTTTTGGCACGAATACAAGTAAATACTAGTAGAACAAATCAATTATGTGAATGATGTTCCTCTAAAAGTGGGATGCATCTCTATATCCCAAGTTTTGTTGAGCTATGCATAAAGGAAATATTACAAGCCAATGAGTCAAACAAACACTTCATTGTATGGGTGAAAAAATTGGTTAGAAAGTTTATTGAGACGGGGAGAAACTACATGTACTATCTCAGTTCAACTGGAATTGATGGACCTAATGAAATTGGTGATAGTGATAATTTTGAGAATATGAGAGTAGCTTACACCACAAGTTCCGGAATCAAGTGAATTGTTCATATGATTCCAACAATTTCCAGTCTCTATGACCTTAATTTCTTAAATAATTCAAATCCTTCTTCATGGTATTCCAATCATTTAGAAGTTTTTCGTAGATGCATTTATCCATTGAACTTTCGAATAATTTTTTTCCACTCACCGACATTAAAGTAGTTGTTTGGCCTATTGTCTTGTTATATTTTCTCTTCGCATAGTTCAACAAACTTGAGGTATATAAATGCATCCTACCTTGCAGAGGAACATCGTTCACTCAGTTGATTTGTTCTACCTGTGTCCTGTGTTCTTACCAAAAGATGTATTTGGCTTGACTCCTTGGTATTTATCCTCTTGATTCTCAATTTTAAAATTATATTGTCGACCACAAATTAAAGAAATAATATATAAAAGCAACGGTCCTTTGAATCTGTATTAAAATAAAATAACAAAAGATAAGATAGGACGACCCAATTCATTTTAAGCAGCTTTAAACTGTCAGACAGTTTATTTTTAAATCTTATAAACTCCTTTAGCTTTTTTATCAAATGCTTGTTTAAAGTTTGAGTTCTTAAACACCTTGTAAACTATTTTAATAACTTATAAGCTCAGCCTAACATTTTCTTAGTTTCTTTATTTAAATATGTAACTGACACTAATGCCTCCCTGTGCTGAATACAAAGAGGAGAAACAGAAATGCCTAATGTTATTCAATTGCTGAAATTCCAATTTCCTTAGATTCAATTGTTAGTTTTCCTATCTTTACATATAAATCGGTTAATTGTCATGGCGTGGCCCCATCAATGAGGAAGGCTCCCTCCTTTTGTATGTTTTAAAGGGTTGCAAACGCGTAGTTCGTACAATTACGTGAACAGGCTAGCATTCCCCAAGCACGCCTATTTCATCTCCATCAAACTTCTTTTTTTGTTTGTCAGTCATTAATGGATCAACACTGATAATTTCAAAGCAAAAGAGAACAAAAAATGGAGAAAGAAACAACCCTACAGCTTCTGAAG		n.a.
Rs_project_408764	Rs_project_408764__TRINITY_DN4196_c7_g1_i6	FINAL_EXTENDED_DEG_ANNOTATION	5.8924	0.280355	2.28776	22.5158	0.00015819	0.00405219	TRUE	0	0	5.48910158994404	21.8743114484479	0	0	1	1	FALSE	FALSE	0	1	1	FALSE	FALSE	0	1		FALSE	FALSE	4.64132	0.0306385	0.157983	FALSE	FALSE	4.92167	0.0218864		FALSE	FALSE	4.04199	0.0966138		FALSE	FALSE	6.68851	0.000676366	0.0128229	TRUE	TRUE	6.96887	0.000397879		FALSE	FALSE	6.08918	0.00746732		FALSE	FALSE	2.04719	0.255989		FALSE	FALSE	1	R3_vs_DL	FALSE														other_or_unresolved																	TATAATAGGGTCTTATTGCTAGATTGCATGCCCGAGCTATAACTGAGATCGCCCCAAAAATACTGTAAAAGTACACCCAAAGAAACGAGACAGAAACAATCCACGATAATAATGTCTTGCAATTTAATGCCTTCCATAATTTAAGAAATTAAAATAGCAGTGTGAAAGTAATAACCGTAAATCCCGATCACGCTGATTGAGCACCGAAGCCGAGATCACGTTGATTTCCACAATTTCCACCGCATCCACGTAAGAAACTTGTTCAACGATCCCGCAACCTGCTCTCTTTCCCCATCACCCAAGAAACCATTTTTTTAAAGAGATTTCCAGATTCATTCCAATAATTGGATTGTAGGAATCCTTTCAAGGCCAGATAATCATTCGAAACTGATACATGACCATCTCTGGACAGAGCCAAGGTTCAACATTCATGAAGAAAAAAAAATCCAAACCAAGATAAAAATATAGAAATCCAAAACTTTTCGCAGCAGCAAACTCGTTGATTTCAGGTGTGGAATTCGGCGGTCAGAGACACAGTGATGGTCGGACCACAGGCTAGGAAGATGCGGTGGAGAGTGGTGCAGGTCGTGGTTAGGTTGCTCAGAGGTGGCTCCTCCTAGACTTGATAAATATTTACTCAAGCTTTTTGTTTTCCAGCGTGCGTGAAGTGCTTGCTTCCTTCTCGTCTGTCTCCTCGACATTTGCCTGAAATCATTGACCACCAGATCCTCACAGAATTGCAGATTCAGATCCTTTTTGTGATATAGATTCTGTGTTTGAGGCTATTTCCATTCTCTTCCAATTCTCCCTGATTCATCTATTCTGTTCGTTCAGTAGATAGATGATTAACTCCGCCA		n.a.
Rs_project_408766	Rs_project_408766__TRINITY_DN4165_c0_g1_i4	FINAL_EXTENDED_DEG_ANNOTATION	20.5296	-6.75827	1.79184	24.7116	5.74925e-05	0.00189653	TRUE	82.3661534462812	3.97425238941554	1.15058412467542	2.42365475391921	0.755284290070162	-6.75827	0.000162145	0.00781271	TRUE	TRUE	2.23152	0.280265	0.540466	FALSE	FALSE	-4.52675	0.0117935	0.122163	FALSE	FALSE	0.848258	0.680967	0.851976	FALSE	FALSE	-5.91001	0.000983074	0.0616212	FALSE	FALSE	-1.38326	0.503597	0.890116	FALSE	FALSE	1.73952	0.346691	0.594324	FALSE	FALSE	-5.01875	0.00113272	0.0603941	FALSE	FALSE	-0.491998	0.790733	0.963399	FALSE	FALSE	0.891259	0.629992	1	FALSE	FALSE	1	DL_vs_HL	FALSE														other_or_unresolved																	ACTCACCAGGTCAGGACATAGTAAGGATTGACAGATTGAAAGCTCTTTCTTGATTCTATTAAAAGGCGGTGCATGGCCGTTCCATATTGGTGAAGTAATTTGTCTGCTTAATTGTGATAACGGATGAGACCTTGATCTACTAAATAGAAAGGTGCACTTGGTAGCTTTGGTGGTTGGCTGGCAGCCCTCGTGGTTGTTTGGTCAGCTATCTCGGCGCCAACGGTAGTGCATCCTTATTGCCGGTGGTGACAGTTGGCCACTTTGTGGTTGGCTGCTTGCTGCTGGTGTAATCTTCTTAGAGAGACTGTTAACATATGATTTTAAGATCATCAGTTAAAGGAAGGTCTAGGCAATAACAGGTCTGTGATGCCCTTCGATGTTCTGGGCTGCACGCGCGTTACAATGATAAGAACAACAGGTTAATAGCATTATTTTCTTTATATGTATCTCTTTCCAAAAGATTGGGATTTCATGTTTAAAATTTAATGTTTTGTTTCCAACTCCGATAGGAGGAGGTAATCCCCAAATCTATATAATCAAAACGGGGACAGAGTATTGCAACTATTACTCTCAAACGAGGAATACCTAGTAAGCATACGTCATCAACTTGTGCTGATTACGTCCCTGCC		n.a.
Rs_project_408768	Rs_project_408768__TRINITY_DN4165_c0_g1_i7	CENTRAL_HYBRID_MAP_FALLBACK	7.59644	-2.22052	1.51777	16.283	0.00266195	0.0298559	TRUE	25.148008676206	0	0.115058412467542	2.28255732897386	5.41063029367234	-2.22052	0.143464	0.45815	FALSE	FALSE	-4.07644	0.0652735	0.240774	FALSE	FALSE	-6.29696	0.00393521	0.0661159	FALSE	FALSE	-4.51311	0.028855	0.152569	FALSE	FALSE	-6.73363	0.00094003		FALSE	FALSE	-0.43667	0.866332	0.988359	FALSE	FALSE	-1.17477	0.457837	0.692075	FALSE	FALSE	-3.39529	0.0278522		FALSE	FALSE	2.90167	0.193053	0.580425	FALSE	FALSE	3.33834	0.109219		FALSE	FALSE	0		FALSE														other_or_unresolved																	ACTCACCAGGTCAGGACATAGTAAGGATTGACAGATTGAAAGCTCTTTCTTGATTCTATTAAAAGGCGGTGCATGGCCGTTCCATATTGGTGAAGTAATTTGTCTGCTTAATTGTGATAACGGATGAGACCTTGATCTACTAAATAGAAAGGCATACTTGGTTGTCTTTGCGGATAGGTTAGAGTGGCTCTCGGGTCATCTTAGCTTACTGTATCGGCTCCAATGGTAGTATGTCCTTATTGCCATCACTTTGGCAATGCCACTTGTGGTGTTGACCTTTGTGGTGGTGTAATCTTCTTAGAGAGACTGTTAACATATGATTTTAAGATCATCAGTTAAAGGAAGGTCTAGGCAATAACAGGTCTGTGATGCCCTTCGATGTTCTGGGCTGCACGCGC		n.a.
Rs_project_408769	Rs_project_408769__TRINITY_DN4165_c0_g1_i8	FINAL_EXTENDED_DEG_ANNOTATION	161.429	-1.98324	1.26757	41.6393	1.98149e-08	3.11221e-06	TRUE	436.889556218132	2.86215375756712	225.285430782038	0	110.536518091055	-1.98324	0.117679	0.414739	FALSE	FALSE	-5.08996	0.0015336	0.0306202	TRUE	TRUE	-7.0732	1.04539e-05	0.00300537	TRUE	TRUE	1.02624	0.468966	0.712371	FALSE	FALSE	-0.956993	0.498881	0.955487	FALSE	FALSE	6.1162	0.000392812	0.0284114	TRUE	TRUE	-9.68636	2.1537e-08	8.14893e-06	TRUE	TRUE	-11.6696	1.4583e-11	5.81987e-08	TRUE	TRUE	-4.5964	0.0209223	0.177387	FALSE	FALSE	-10.7126	5.90439e-09	1.41312e-05	TRUE	TRUE	6	R1_vs_DL & R1_vs_HL & R2_vs_R1 & R3_vs_DL & R3_vs_HL & R3_vs_R2	FALSE														other_or_unresolved																	ACTCACCAGGTCAGGACATAGTAAGGATTGACAGATTGAAAGCTCTTTCTTGATTCTATTAAAAGGCGGTGCATGGCCGTTCCATATTGGTGAAGTAATTTGTCTGCTTAATTGTGATAACGGATGAGACCTTGATCTACTAACTAGAAAGGTGAACCTTCTTTATAAAATGGTTTTGTTAGAGATGGATTTATTCATTTTTAGCATTCTATTTTATGAAGGAACCTATAAAAATGAAAAGAGTAGATTTGGATTGGTTCATATCCCATAAAGATTTGGATTAGTTCATTTTTATTTCTTCTTCATATTTGTTTATCTTGATGAAATTATGATTATTTATTAGGTTTCGGCCTAGTAGATATGAATATTTCAAAAATATCTTCTTAGAGGGACTGTTGACACATGATTAAAACATCATTAGTCAAAGGAAGTTCTAGGCAATAACAGGTCTGTGATGCCCTTCGATGTTCTGGGCTGCACGCGCGTTACAATGATAAGAACAACAGGTTAATAGCATTATTTTCTTTATATGTATCTCTTTCCAAAAGATTGGGATTTCATGTTTAAAATTTAATGTTTTGTTTCCAACTCCGATAGGAGGAGGTAATCCCCAAATCTATATAATCAAAACGGGGACAGAGTATTGCAACTATTACTCTCAAACGAGGAATACCTAGTAAGCATACGTCATCAACTTGTGCTGATTACGTCCCTGCC		n.a.
Rs_project_408789	Rs_project_408789__TRINITY_DN4141_c0_g1_i14	FINAL_EXTENDED_DEG_ANNOTATION	4.08435	-0.793868	1.21858	21.6325	0.000237161	0.00545609	TRUE	1.85735747635867	0	6.45207192424596	10.363132699621	1.17698927158651	-0.793868	0.514743	0.81625	FALSE	FALSE	-1.851	0.312423		FALSE	FALSE	-2.64487	0.12636		FALSE	FALSE	2.47094	0.0358831	0.173259	FALSE	FALSE	1.67707	0.0972672		FALSE	FALSE	4.32194	0.0110894		FALSE	FALSE	3.19103	0.00372791	0.0378791	TRUE	TRUE	2.39716	0.0091778		FALSE	FALSE	5.04202	0.0022314		FALSE	FALSE	0.720087	0.405202		FALSE	FALSE	1	R3_vs_DL	FALSE	Uncharacterized Ramonda serbica protein													other_or_unresolved																	GTCAATTGGTATTTGTTAATTTCAAATAAATCAACACCACAGGTACAACTCCCACTACCTTCAGCCTTCAACTACATTGAGCTTTCTGTCGCTCATGGCGTCCAAATCCTCACTAACTCCCGCCACCCATCTTCCGATATCTAGAATAACGCTCCCAAAATGTCCTCAGTCAATCCCTTTGTTCCCTCTTCTACCCCTGAACTCTCTTTCTCTCCATTATTATTACAGACTAACGAAAGTGCAATCACCGCATCTATATTGTCCAAATGCTGCAAGTGAAAAAGTTGGTGAATCTTTAACTACAGACTCTATTCATGATTTTGAAGATGCCCCTTTACGGTCCTCAAGGTCTAAGCTTGTTCTTGTTATTGGTGGCACCGGTGGCGTTGGTATTTGCTCTATTTCTACTCCGTATTTTTACCATTATACACACACTCAGCCGCATATGTGCGTACATGTGCTATATGCTGTTATGGACTAAGTAATTTGAATTTTAGTCTATTTTGTCTCGGCAAAAGTTTAGATATTTAGGAAAATTCACTAGTGAACGAAGAAACAAATATGTATTTATCCTGTGAAAAAAATTGCTATGAAGACTTTACTTTGAGTCATGTACTTCCGAGTAACTTTCCATGTATAGTCAAATTTCGTCGACAGGTGTAGTTTGAAGTCAAATCATTGAACAATCTATTCCTATCTGTATATGGGATATAGAAGACACGGAGCAATTCCTTTGAGTTTCATTCTCGTGAGCCTATTGTTCAGAAACTTTGCTTTTCAAAAACTATGTTGATTGTTGCATGTCCTATATAGGACAATTGGTTGTAGCGTCGTTGCTCAATCGGAACATCAAGTTACGCCTTTTACTCCGAAATCCAGAGAAGGCCGCCACGCTCTTTGGCAAACAGGACGATGAAAAATTACAGGTTCTGTATTTTCTTGTCTAAAACATAGGGTAAACGATATTAGTGATTCATTGTTTAGTTCTCATCCGAATTTGACATACCAAAAGTTGAACTACCATTTCCCAACTTCATGGGTCCTTATTCGTAACGCATGCTTCGTAACTTTCCAGGTATGGAAAGGTGATACTAGGAATCCAGAGGATTTAGATATTTCTATGTTTGAGGGCGTCACACATGTTATATGCTGCACTGGAACGACAGCCTTTCCATCTAGGAGGTGGAATGGAGATAATACACCTGAAAGAATCGGTTATAATTTCTTTAGTGGATTGCAGTTTCTTACTCATCGTGCTATTTTCCACCATATAAAATTTTAAGTTGGGGTTTTCCTTAGTATGTGAATAGGCCAGACTGAACTATAGAATCAGTATTTTTGTACCTTTTACTTGGTCCTAAAATATTGGAGGTACTCAGAAGGCACAGATTAAGCGAAATTTGGTTGGTTTAGAGATAGTTAATCCCTTCAATTTTGGCAAATATGTGTATGACCCTAAACATTTAATCGTAGTATCATTGTTGCGGATGAATATACTCTCAATCTTGGAGGATTCTCTTGCAATTTGTCTTTCATTAAGTTGTATTTTCTGCCAACGTACTTCATGGTAATGCCTTATTTGAAGCATTTATATTTTGCCTCTGTAGATTGGGAAGGCGTGAGAAACCTAGTGCTTTCATTGCCTTCATCATTTAAAAGAATCGTTCTCGTTTCTTCGGTTGGAGTCACCAAGTTCAATGAACTTCCCTGGAGCATCATGAACCTTTTTGGTGTTCTGAAGTACAAGAAAATGGGGGAGGATTTTGTTCGAAATTCTGGTCTCCCATTCACTATAATCAGGTGTCGGAGCACGTTTCTGTTTTGCGTTTGATGCATTTTGGCGTGCTCTTTACGTTGAAAATTTGTGTTTTCCTTGTACCAGGGCGGGCCGGTTAACAGCTGGACCTTACACATCTTATGATC	DHKMCKVQLLTGPPWYKENTNFQRKEHAKMHQTQNRNVLRHLIIVNGRPEFRTKSSPIFLYFRTPKRFMMLQGSSLNLVTPTEETRTILLNDEGNESTRFLTPSQSTEAKYKCFK	n.a.
Rs_project_408805	Rs_project_408805__TRINITY_DN4195_c0_g1_i9	FINAL_EXTENDED_DEG_ANNOTATION	9.87558	-1.88731	1.07186	24.5537	6.18486e-05	0.00200749	TRUE	7.07302941380559	0	16.0920771890851	23.0788086802225	1.91429599901927	-1.88731	0.0782773	0.334488	FALSE	FALSE	-2.57896	0.15539	0.391456	FALSE	FALSE	-4.46627	0.00959005	0.108562	FALSE	FALSE	3.02943	0.00703204	0.0682828	FALSE	FALSE	1.14213	0.239121		FALSE	FALSE	5.60839	0.00141372	0.0502492	FALSE	FALSE	3.56702	0.000594123	0.0117766	TRUE	TRUE	1.67972	0.0535088		FALSE	FALSE	6.14598	0.000309494	0.0214554	TRUE	TRUE	0.537587	0.56465	1	FALSE	FALSE	2	R3_vs_DL & R3_vs_R1	FALSE	tRNA-specific 2-thiouridylase MnmA (EC 2.8.1.13)	mitochondrial tRNA-specific 2-thiouridylase 1-like [Dorcoceras hygrometricum]	mitochondrial tRNA-specific 2-thiouridylase 1-like [Dorcoceras hygrometricum]	sp|O51625|MNMA_BORBU	tRNA-specific 2-thiouridylase MnmA (EC 2.8.1.13)	1.25e-224	PF03054;PF20258;PF20259;		tRNA modification [GO:0006400]	ATP binding [GO:0005524]; tRNA binding [GO:0000049]; tRNA-uridine 2-sulfurtransferase activity [GO:0103016]	cytoplasm [GO:0005737]		bbu:BB_0682;	other_or_unresolved	O51625	MNMA_BORBU	reviewed	mnmA trmU BB_0682	Borreliella burgdorferi (strain ATCC 35210 / DSM 4680 / CIP 102532 / B31) (Borrelia burgdorferi)	2.8.1.13	FUNCTION: Catalyzes the 2-thiolation of uridine at the wobble position (U34) of tRNA, leading to the formation of s(2)U34. {ECO:0000255|HAMAP-Rule:MF_00144}.	CATALYTIC ACTIVITY: Reaction=S-sulfanyl-L-cysteinyl-[protein] + uridine(34) in tRNA + AH2 + ATP = 2-thiouridine(34) in tRNA + L-cysteinyl-[protein] + A + AMP + diphosphate + H(+); Xref=Rhea:RHEA:47032, Rhea:RHEA-COMP:10131, Rhea:RHEA-COMP:11726, Rhea:RHEA-COMP:11727, Rhea:RHEA-COMP:11728, ChEBI:CHEBI:13193, ChEBI:CHEBI:15378, ChEBI:CHEBI:17499, ChEBI:CHEBI:29950, ChEBI:CHEBI:30616, ChEBI:CHEBI:33019, ChEBI:CHEBI:61963, ChEBI:CHEBI:65315, ChEBI:CHEBI:87170, ChEBI:CHEBI:456215; EC=2.8.1.13; Evidence={ECO:0000255|HAMAP-Rule:MF_00144};		SUBCELLULAR LOCATION: Cytoplasm {ECO:0000255|HAMAP-Rule:MF_00144}.	MnmA/TRMU family	IPR004506;IPR046885;IPR046884;IPR023382;IPR014729;IPR051305;		WP_002657419.1;	AE000783;	ATP-binding;Cytoplasm;Disulfide bond;Nucleotide-binding;Reference proteome;RNA-binding;Transferase;tRNA processing;tRNA-binding	CTTTTCAATAGCTAGCAGCACAAACTTCATTCATATTCAGACCAAATTAACTTGATGATTACTTGAATGCCCGAAAAATGTGGCCTTCAAGCTGGCGCAACCATTGTAGAGGATAGAATAATTTTCTTGAGCTTTGAGACACAATGCTTTCATTGGAGACTGCAGTCTCAGCGTGTTCTGATGTTATATTAAGCTTGGCGCGTTCTTTCTGCTCAGATTCCTCATTCATGCTCTCTGTTGCTTTCACTTTAATCTTGACAGGTCTCCCAAGTTTTGATTTGTCTTTCATTCTAGAAATCTCGAGTGCTCTAACACAGACAGGAAAGCCTTGGTCATCCCATGACTCCAAGATCACACCAGATCCGATGCAGGTTGAATATTGGTAAAAGGCGGCAAATTGCCCAGCTGCGAGACCTTGATCGTCTTCAGATAATTTGACGACCACAATATCATGGCCATTTTCATCAATTTCTATTGCCAGATCACAATTATAAAAACCAGGACCATGTCGGACCTTGCATCTGAGTTGAGCGACCTGACTTGGAGGAGAACCATTAAACCATCTTAAGGATCCTACACGAAATGTGCGCCTTCTTTTGTCAACTGAAAAGTAGTTTCTTGACACAAATACCACATTATTTTTTACATCTTTCTCCACAACATACCAAGGTCCACCAGGAAGTCTTAATCCTTGACGTTGGCCAATTGTATAGAACCAAAAACCTCGGTGTTTCCCAAGGAAATCTCCTGTCTCAGCTTCCAATATCACACCTTCTTCTTCCCCTATATGTCTAGCAACAAAGTCACTAAACTTTATCTTTCCCAGAAAGCATATACCCTGTGAATCCTTTCTATCTTGATTGGGTAATTCAAATATTTTGGCAAGTTTGCGAACTTCTTCCTTTGAAATACACCCAAGAGGGAAAATGAGTCCTTTAAGCTGGGACTGAGAAAGGTGAGAAAGAAAGTAAGTTTGATCCTTGACCGTATCTTTCGACAATTCCAAAGCAGAAGGCTCATTTTTACTACAACTATCTGGATGAACAACCTTTGCATAGTGTCCAGAGGCGATAAAATCAAATTTCCTACCACCTACGGCGTCCACAAATGCACCAAATTTGATTCTTGTATTGCAAAGGACATCCGGATTTGGAGTTCGGCCTTGACGGTACTCCTCGATGATATATGATACCACATTACTCCAGTATTCGTCTGTCAAATGCACAATTTCCAGAGGTACATTAACCTGCAATAAACTAAATTATAAAAATGATGTAATACTACATTAAAAACTGAGTTGAAACTATCGATCTCAAACTATATCACCGGTAACACAAAGGCTGATTGAATTTGTCAGCATAAATTGATCACAGATGTAAGAGATGACAAAATTGTGAGCTTTTGGGCCCCAATGAGATACTTTTGATGTCTACACCACAGTTCACTGTATCAGAATGAACTTACTAGTAACTATTGAAGAGCTATTCCATATTTTGACATGGTTACAGATTTATAGGTCAAGCATCATGTTGAAATGGTCATGTTGCTGCTGGAATATATCAACTAGAAAGCAGGAACTATTCGAGGAGTGGTTAACTATTTCATAATTGTAGTCGCAAGCAGAATATTCAAAGATGAACAATTTTACTTTCCTGCATGAGAAAGACAAATTGGTTTGTTGGGAACTTGGGGAAGAATCGGAAGATGCACAAATGCACAATGGAAAACATCCAAATAGAAAAGGTATAACCTGATCACAAACAGCTTTTG		n.a.
Rs_project_408807	Rs_project_408807__TRINITY_DN4157_c0_g1_i12	FINAL_EXTENDED_DEG_ANNOTATION	7.39899	-5.21936	1.45234	19.37	0.000664707	0.0114124	TRUE	7.90679500867131	9.12612915303635	13.0529044694575	9.36948059754664	0	-5.21936	0.000325952	0.012213	TRUE	TRUE	5.45417	0.000413918	0.0153551	TRUE	TRUE	0.234808	0.82153	0.957547	FALSE	FALSE	6.02384	5.68566e-05	0.00395847	TRUE	TRUE	0.804475	0.405905		FALSE	FALSE	0.569668	0.605062	0.928387	FALSE	FALSE	5.49247	0.000140707	0.00463364	TRUE	TRUE	0.27311	0.757018		FALSE	FALSE	0.0383025	0.970264	1	FALSE	FALSE	-0.531365	0.577336		FALSE	FALSE	4	DL_vs_HL & R1_vs_DL & R2_vs_DL & R3_vs_DL	FALSE	RRNA-processing protein UTP23	hypothetical protein F511_07062 [Dorcoceras hygrometricum]				2.45e-23	Fcf1					ko:K14773		other_or_unresolved																	TGGCATATTCACATCGTCACACATATACGTTTTGACTATCTGTGTCATATCCACCTCACCACATATAATATACATAGCACTAGCTATCTGTGGCATATTCACATCGTCACGCATTTACATATATCCATGGCATATCCACCTCATCACATATGATATATGTATATTAACATTGGTAATCACTTACCAAGAACTCAAAATCATAATCGTTAAACACGAATGTGTCCATGAAGTGAAGAATTAAATGTTCTTTCAACATATACACTTTATCATATCGTGACTTAAACACAAATGTGGCCATGAAGTGAAGAATTAAATATTCTAAGTTCAGTGCTGTAACATTGAATTAATATAGCGAATTTACGAATTAGCTAATTCAATTAGTCTTTTGGCTCAGTTCTCTGATTTTGGACTTGCAATTTCTGGTGCGAACCCAATCAGGAACAACATAAGTTTTCTGGAACATTGGGTTAGTTAGCTCCCAAGTACTTGCTAGATGGTAATGAGTCTAATGATTATTTCATGTACTTGTCTGTGCAAAAAATGGTGCATTCCATTCTAGATGGATAAGATACAAGAATTGATTAGGATGTTTTGCAATACAATTTTAACTTCAGCAAATTTTTTGTTTCCTTCCCAATTTCTCTATTTAATTATGAAGTTTTAGTTTGTGATTAGATAGCACTAGATGTTAAGTCACTTGGTACAATAAATAGTAGAAGATATGAAAATGAAATATTTCATTGTTAAGGAAATGGGTAGAAACTAGAAATGGGACTCCATCATCCGACAATGGTCTGTGGTAAAAGTTGTGACTTCTTAAGAGCTCGAACTGCATCAAATACCACCAGATGATTCACTAACACTTTGATTTATCTTTGATCTCTTATGTTTTCTGCTCCTGCTTCTTACGCTGTTATCTACCATTTTGCTTTCCTTTTCAACCGGAGCATTTTCGTTCCCCTTTGTCTTTTTCTTCTTGCAGGATAGTGGGTTTGGACCCTGCACTCAATATAAATATAAACATGGCATCATTGAAAAAGACCCTGATGTGAACAAGAATCCATCGTATAAGCTTAATTTGTGTTTCAAGGTGGTGGACAAAAGCAACAATAGATGTCATACAACGAATTCCATATCTTCAGCGACAGAATGTATAAACATTATGAAATAAAATAAACCATGTGCCTTCCCATGGAGTGATGGAACAACAAGCTATTTGGTTAAATGAAGTGATCCCTCCACCTATTTAAATATTGAAAACAATAGAGAAATTAAAGCTACATGGAAGATCACCGTAGGAACAGCCAATGTATAGAAGAAAAAAGAAGACGGGACGATGATTCTAACCTTAGCTCTCTTTCGCTTGAACTGAACACTACCTTTGATCACTGTGCTATGTAGATTATCGTTTTTCTTGTGAACATCATGATGATCTTCATTATCTTCACTCTCCTCCACAGCTTTCCATGCTTCTTCACTGGCTACTCTTTTCTTCTCAACCTTTAACATCTTGTATTCAAACTCAGTCATATGTGAGCGCCCTTCTTCAGCAGTCTTTGCAAACTCATGCTGAGCTGTTGATGGCCGCTCGAGAAACAGAGCATT	NALFLERPSTAQHEFAKTAEEGRSHMTEFEYKMLKVEKKRVASEEAWKAVEESEDNEDHHDVHKKNDNLHSTVIKGSVQFKRKRAKVRIIVPSSFFFYTLAVPTVIFHVALISLLFSIFK	n.a.
Rs_project_408816	Rs_project_408816__TRINITY_DN4157_c0_g1_i6	FINAL_EXTENDED_DEG_ANNOTATION	7.33501	-0.307658	0.728443	17.1191	0.00183261	0.0231207	TRUE	8.11361936884796	0	17.3152166916665	5.62034295329916	6.5076016035028	-0.307658	0.67277	0.899188	FALSE	FALSE	-4.34458	0.00717058	0.0703976	FALSE	FALSE	-4.65224	0.00371346	0.0641221	FALSE	FALSE	1.32818	0.0798893	0.273351	FALSE	FALSE	1.02052	0.16301		FALSE	FALSE	5.67276	0.000451876	0.0297244	TRUE	TRUE	-0.189589	0.796299	0.913341	FALSE	FALSE	-0.497247	0.481669		FALSE	FALSE	4.15499	0.00968183	0.113865	FALSE	FALSE	-1.51776	0.0395965		FALSE	FALSE	1	R2_vs_R1	FALSE	rRNA-processing protein utp23-like isoform X3 [Primulina tabacum]	rRNA-processing protein utp23-like isoform X3 [Primulina tabacum]	rRNA-processing protein utp23-like isoform X3 [Primulina tabacum]			5.24e-19								other_or_unresolved																	GCTCTCTTTCGCTTGAACTGAACACTACCTTTGATCACTGTGCTATGTAGATTATCGTTTTTCTTGTGAACATCATGATGATCTTCATTATCTTCACTCTCCTCCACAGCTTTCCATGCTTCTTCACTGGCTACTCTTTTCTTCTCAACCTTTAACATCTTGTATTCAAACTCAGTCATATGTGAGCGCCCTTCTTCAGCAGTCTTTGCAAACTCATGCTGAGCTGTTGATGGCCGCTCGAGAAACAGAGCATTTCGAAGAGCATATACAATCGGCACTCCTGGTCTCTGCAAATGACAGCCTTAAAAACGTGAATGTTTTAACAAAAATGAGATTTGTGCTTTCCACAAGGTACATACAGCATGGAAAATTTATTTGCATATAAAAAAAGCAGGAACCTCTTGGAACTTCCTCCTCAGCTCAGTATCCTGTGTTGCAACAAAAAAGTGCTCGGGGTTGTTTTCACCAATAACTTCTGTTATGCATGAAGCAGCATTCTTTCTCTTCTCATGTTCACATCTAGAAACAGGTAATTGAAACTTTAATTCACATTTGAATATCCCAAAGGTCAAACCTAAGTAACCACATGAGCGAGAGATTTTCAACGAAAAAACAGAGCAAGATTGAAGAATGATATCATTGGTCCTAATATTTTCAAGACTTTCTTCTATAAAGACATTCAGGGCAGCCTAAAGCATATAGCAGCATAATTTCACCACCAAAATATGAAGTTTATATCCCAACCACAGACCGTTTTCTGAGTCTAAAATGATGAAAACATTGAATACAATGATGAAGTCAATATGCCCAATAAAACCTAATTGATTTATTATGGGTTGCCAGGAACTCAATGGAAACACAGTCCTTATAACAGTAACGCACCAATACATAAAGGTGAACAAAAATCAACAGGACTAACCTTGCAGTTATCAGGTTTCGAGCAGCGTTAACGGAATCGGAATACGAATCACCAAGGATACCCAATTCTGCAACCACACATCTGTTGCCAAATATTTCCGAGCACAACAAACAATCAATTAATTATTTATCGAAAAAGTCCCAACGAAATCATATCATCAAACCTAGTAGTAAAGATTTTGACGGTAGCGCCAAGAGTATTGGCCAATGCAGTATCAGCGGGAGTAATTCCATTTTCCAGAAGATGGTGCACAAAGGTCCCATCGCAGAGGATTTTGAACGGCTCTCGGAATCCATAGCAAGCCGTGTAGAATCTCACAGCTCTTCGATGCCGCTTTTGCTTTTTCACCCTCATTTATCTAATTTAACACAAAGAACTTCGATGCAGACAGAAATAGAAGTAAAAGTACATTAAATAATTGAAAACGGAGCCTTAATTTGATCGACACAGATTATT		n.a.
Rs_project_408818	Rs_project_408818__TRINITY_DN4157_c0_g2_i1	CENTRAL_HYBRID_MAP_FALLBACK	6.1381	-1.02565	0.917174	21.9456	0.000205478	0.0048966	TRUE	4.47738304280446	0	12.0049280660324	11.887881586069	2.22989774493569	-1.02565	0.263449	0.611104	FALSE	FALSE	-2.82826	0.0948666	0.296657	FALSE	FALSE	-3.85392	0.0181109		FALSE	FALSE	2.39885	0.00914291	0.0797286	FALSE	FALSE	1.37319	0.0857888		FALSE	FALSE	5.22711	0.00136478		FALSE	FALSE	2.34912	0.00650929	0.0536982	FALSE	FALSE	1.32347	0.070992		FALSE	FALSE	5.17738	0.00122179		FALSE	FALSE	-0.049727	0.946197		FALSE	FALSE	0		FALSE														other_or_unresolved																	ACAATAAAACCAAAGCATTCTCAATATCTAATTCATCAAAAGCATTTGACATTATTCTACATCAGGACAACAAAACAATAATCCATCATCATTATTCAATATTTAAGTTTCTCGTCAAAACAACTTAAAAACGTTTGAAGATCAGTTCATCTTTTAAAACTATAGACTTTCAACTAAGTAGAAAAGGACAGAGTAAGGCTGTGTTTGGTGACATAAAAATTGGTTTTTGCTTTTCTTTTACAGAAAAAAGGTACGACAAGGAGAAATTGAAAAATCATATGGTCAGCGTAACTCGGAAAAATAGAAAAATAAAAACATCACAAATTACTTCAAGAAAACCTTATTTATTCAGAATTTTTTTCTAAAAGTTAAAGAAAAGATGTGGGCTTTGGGATTGCGGACATGAAATCGTGAACTATGCACGTTTTGTCTAATCTAGTTCACTATTATCACTTCGTATTAATCGTCTTATGGTGTATTTAAAACTTTTGTATGATTTAAAGAAAGTGTGGGCTTTGGGAAAAATACGAAGATCCATGAACAAAAATAAGTATAATAGATAACTACTGTACCTTTATCGGGACGATGAGGAGTGGCGGCGTGAAGATGAGCGTACGAGAGGGGTAATGACCAGCGGCGTAGGTTTTGAAAAACTGAGAGCTGGTTGGGTTTGAAATTAGGATTACAGATGACGGGGAAACTATTTGAC		n.a.
Rs_project_408862	Rs_project_408862__TRINITY_DN4132_c0_g1_i10	FINAL_EXTENDED_DEG_ANNOTATION	6.9287	-0.979282	0.782083	16.9602	0.00196767	0.0242957	TRUE	7.32861216487158	0	11.0632092490112	11.4202012576599	3.90006171353202	-0.979282	0.210517	0.55113	FALSE	FALSE	-3.59075	0.0284308	0.150968	FALSE	FALSE	-4.57003	0.00433058		FALSE	FALSE	1.46631	0.0734534	0.260666	FALSE	FALSE	0.487026	0.512025		FALSE	FALSE	5.05705	0.00180142		FALSE	FALSE	1.55691	0.0394784	0.164512	FALSE	FALSE	0.577629	0.390428		FALSE	FALSE	5.14766	0.00119965	0.0393299	TRUE	TRUE	0.090603	0.899213		FALSE	FALSE	1	R3_vs_R1	FALSE														other_or_unresolved																	CACTATTCTCTCTCTCTCTCTGTGAAACAAAAACCTGGCCCTGGCCCAATTTCATTCATTCTTCCAAACTCGGAAAGACGAACGAAGCTACGCACCATCTTCTCCGATTTCACAGATTTCCTCCATTTCTTCAAAAAAGATAATTGGAGACTGCGCATAGTATGGTTGATTTCGTTGCAATCTTTCATTGATAAGTTTACCAAGTGTGCCAGGAAGTTTCTATGTTGCATCTTAAGGTAATTTCTAATCCGTGTGTTGATCGTTCCATATTGAGAAGAGTTGAATTAGTTTCTCTAAGTGTTGAGAATGAGAGAGACTCAAATTCAAACGCCATAAAAAGATCAGAGCGTTGCAAGTCGTCGATCAAAATCTACCCCTGATCTCAATAAAAAGCATCGAAAGGTAACATTTAATAACTCGAGATCGGATTCATATACATGTATGTGTAATTTGTTGGAAAAATGAATTCAAATAACCGATTTTTTAAAATTTGGTTAGTGGCGTCTTTACGCCATATATTGAGGCGTAAAGACGCCTATTAGAGTAAAAGGCATCGCAGACAGAATGCTTGGCGTCTTTACGCCAAGCATGAGGCGTAAAGACGCCAAGTTACCAATTTGCGAATAGTTGAGGCAGAATGCTTGGCGTCTTTACGCCAAGCATGAGGCGTAAAGACGCCAAGTTACCAATTTG		n.a.
Rs_project_409015	Rs_project_409015__TRINITY_DN4166_c1_g1_i1	FINAL_EXTENDED_DEG_ANNOTATION	13.5379	-0.430148	0.68546	24.1568	7.42964e-05	0.00231495	TRUE	6.70640332536492	11.41585215909	16.270890153395	28.5118605483361	4.98804424204377	-0.430148	0.530311	0.825278	FALSE	FALSE	1.28184	0.0908792	0.289443	FALSE	FALSE	0.85169	0.234271	0.608269	FALSE	FALSE	1.66934	0.0148876	0.105027	FALSE	FALSE	1.23919	0.0523507		FALSE	FALSE	0.387504	0.588427	0.923491	FALSE	FALSE	2.5159	5.7344e-05	0.00253633	TRUE	TRUE	2.08575	0.000276322	0.0257354	TRUE	TRUE	1.23406	0.060999	0.321626	FALSE	FALSE	0.84656	0.140007	1	FALSE	FALSE	2	R3_vs_DL & R3_vs_HL	FALSE	vacuolar cation/proton exchanger 3-like [Primulina huaijiensis]	vacuolar cation/proton exchanger 3-like [Primulina huaijiensis]												other_or_unresolved																	CAAACCTGATGGAGGTTTTGCTTGGAACTAAGCTATCTGTGTTGTTTTTGGCAATCCCTTTCGCCATTGTTGCGCGGTATTGTCATTTTGGAAACGTGAGTATATCATGCTACCACCGACAACCATATTTGTATTTTATGTTTTAACACCTGAGGTTATATCCTAATTCTAAGGATGATATGGATGGTTGAGATTTAATTTAGGATGTTGGTCCAATATATTTCTGTGTTGGACCATAGCCGAATTGAATTTCACATATCTATATCTCATACTTAGATTATTATCTTAAGGGTAGCATGAAATCCACCTATTTTAACATCTCCCATTTATTTGTACCTGGATCGGTTTTTATGAAATATTCTCAGGCTACCACATGTGGCAATATCCAACCCTTAAATGTGTATCTTTGTATACATAGATGAAAAAAATACGGTTTGATCTATCCCATGGATAGTGCAACATCGGGTAGCACAAAAGTAATCAACTTTTATAATTGGTGACGGAATTAAAAATACGATGGAAGAATTGGGAATTTGTAAAATGCATAGTAAAACTTAAAACATATTATATTTTGTTTCAATTATCCTTGTCAATATACAAATATTATGTGAGTCAGAACCCTAATTTAAAATAGCAACACTTTACCATACTTTACCATAATTAGTACTATATTTATAGTGTTGCCTTTGAGTGAGCATG		n.a.
Rs_project_409046	Rs_project_409046__TRINITY_DN4106_c0_g1_i10	FINAL_EXTENDED_DEG_ANNOTATION	79.6224	1.5135	0.772116	18.7356	0.000885746	0.0139697	TRUE	60.8828220567945	93.3872001805251	11.084460766292	41.1158132467733	173.38411657194	1.5135	0.0499726	0.261726	FALSE	FALSE	-0.900569	0.298769	0.559919	FALSE	FALSE	0.612931	0.481356	0.814859	FALSE	FALSE	-3.98078	8.44563e-06	0.00117455	TRUE	TRUE	-2.46729	0.00597741	0.160931	FALSE	FALSE	-3.08022	0.00167314	0.0546732	FALSE	FALSE	-2.07253	0.00738852	0.0580665	FALSE	FALSE	-0.559033	0.472371	0.927615	FALSE	FALSE	-1.17196	0.178887	0.559912	FALSE	FALSE	1.90825	0.0337564	1	FALSE	FALSE	1	R2_vs_DL	FALSE														other_or_unresolved																	GCCTCCCTTTTCACTGCGGCCACCTGGGGCTTTAACACCCTAGGTGGCGCCCCTTATCCCGAAGTTACGGGGCCAATTTGCAGAGTTCCTTCACGAGCGTTCTCTCGAGCGCCTTAGAATACTCATCCCGCCCACCTGTGTCGGTTTTGGTACGGTCAGACGCTTCGTCCGCGGTCGGCTTTTCTTGGTGAGGCCGTCCAGGGTATCGGGGTCATAATCGCCCTGTGGCAATCTGGTAAGCCAGCCCCCCTCGGGTCCCACGACACGCCGACATCAACCTCCGCACGCGGTCACGGAATATTAACCGTGTGTCCATCCACTACGCCTTTCGGCCTCGTGTTAGGCACCGACTAACCCTGGGCGGATTTACCTTCCCCAGGAAACCTTAGGCTTTCGGCGAACGGGATTCTCACCCGTTTTATCGTTACTCGTTCCGGCATGATCACTCGTGCCTCGTCCAGGGCTCGTTACCGTACCCCTTCACTCTATCGCACGACGCTCTCCTACCACTAGATTGCTCTAGTCCACCGCTTCGGTATCATGCTTAGTCCCGTTCATTATCGGCGCAGGACTCCTCGAGAAGTAAGCTATTACGCACTTTTGAAATGATGGCTGCTTCTAAGCCAACATCCGGACTGTCTGCGGAGTCCAACTTCCTTTCGCACTCAGCGCGGCTGAGGGACC		n.a.
Rs_project_409053	Rs_project_409053__TRINITY_DN4106_c0_g1_i9	FINAL_EXTENDED_DEG_ANNOTATION	81.9537	0.501405	0.507481	16.2533	0.00269743	0.030122	TRUE	100.038166069008	61.2822402870421	37.0928129448666	47.9574804502176	141.553873866014	0.501405	0.323139	0.670557	FALSE	FALSE	-1.24197	0.0342719	0.167769	FALSE	FALSE	-0.740566	0.207616	0.575814	FALSE	FALSE	-1.92196	0.000862147	0.0201567	TRUE	FALSE	-1.42055	0.0139509	0.240881	FALSE	FALSE	-0.679988	0.29438	0.753079	FALSE	FALSE	-1.55783	0.00235222	0.0283429	TRUE	FALSE	-1.05642	0.0395693	0.399349	FALSE	FALSE	-0.315857	0.593484	0.898784	FALSE	FALSE	0.364131	0.531481	1	FALSE	FALSE	2	R2_vs_DL & R3_vs_DL	FALSE														other_or_unresolved																	AGCAGGCGTCAGACTCTATACGTCCTCTTGCGAGTTGGCAGAGTCCTGTGTTTTTGATAAACAGTCGCCGGAGCCGATTCTCTGCGGCTCACGTGTCGCCACGTGAGCACCCCTTGTACCGAAGGTACGGGGTCATTTTGCCGAGTTCCTTCACGAGGGTTCTCCCGAACGCCTTCGGATGCTCGCCTAGCACACCTGTGTCGGATTGCGGTACGGGCCGATATGTCGTCCGGGAACGGCTTTTCGTGGCCGAGAGGTCAACGGACTTCCGAATCGAAGTGTCGTCGCCCTTGCGGGACGGGGTGATCTAACGCCCCGATCCGTCTCGTCTCGGCGTCCTGCTCCCATCAACCTTCATATCGGGTCGCGGAATATTAACCGCGTGCCCGTCCGCTACGCCTCTCGGCCTCGCGTTAGGTACCGACTAACCCTGGGCGGATTTACCTTCCCCAGGAAACCTTAGGCTTTCGGCGAACGGGATTCTCACCCGTTTTATCGTTACTCGTTCCGGCATGATCACTCGTGCCTCGTCCAGGGCTCGTTACCGTACCCCTTCACTCTATCGCACGACGCTCTCCTACCACTAGATTGCTCTAGTCCACCGCTTCGGTATCATGCTTAGTCCCGTTCATTATCGGCGCAGGACTCCTCGAGAAGTAAGCTATTACGCACTTTTGAAATGATGGCTGCTTCTAAGCCAACATCCGGACTGTCTGCGGAGTCCAACTTCCTTTCGCACTCAGCGCGGCTGAGGGACC		n.a.
Rs_project_409079	Rs_project_409079__TRINITY_DN4133_c0_g1_i9	FINAL_EXTENDED_DEG_ANNOTATION	24.9987	1.97863	0.480193	28.413	1.02853e-05	0.000510366	TRUE	13.8555669617102	9.69855990454978	17.2214097964797	22.5913777067551	53.9341944864999	1.97863	3.78077e-05	0.00299969	TRUE	FALSE	-2.41252	0.000137129	0.0086218	TRUE	TRUE	-0.433895	0.510131	0.830886	FALSE	FALSE	-1.76932	0.000630961	0.0167535	TRUE	FALSE	0.209311	0.70315	0.986645	FALSE	FALSE	0.643206	0.348838	0.797731	FALSE	FALSE	-1.29382	0.0044116	0.0421249	TRUE	FALSE	0.684803	0.162367	0.707241	FALSE	FALSE	1.1187	0.0805862	0.373715	FALSE	FALSE	0.475492	0.366824	1	FALSE	FALSE	4	DL_vs_HL & R1_vs_DL & R2_vs_DL & R3_vs_DL	FALSE	sp|Q0WPF2|PCFS4_ARATH Polyadenylation and cleavage factor homolog 4 OS=Arabidopsis thaliana OX=3702 GN=PCFS4 PE=1 SV=1	polyadenylation and cleavage factor homolog 4-like isoform X2 [Primulina huaijiensis]		sp|Q0WPF2|PCFS4_ARATH	Polyadenylation and cleavage factor homolog 4	0	PF04818;PF23228;		flower development [GO:0009908]; mRNA 3'-end processing [GO:0031124]; mRNA processing [GO:0006397]; positive regulation of flower development [GO:0009911]; regulation of mRNA 3'-end processing [GO:0031440]; termination of RNA polymerase II transcription [GO:0006369]	mRNA binding [GO:0003729]; RNA polymerase II complex binding [GO:0000993]; zinc ion binding [GO:0008270]	cytoplasm [GO:0005737]; mRNA cleavage factor complex [GO:0005849]; nucleus [GO:0005634]	ko:K14400	ath:AT4G04885;	other_or_unresolved	Q0WPF2	PCFS4_ARATH	reviewed	PCFS4 At4g04885 T4B21.1	Arabidopsis thaliana (Mouse-ear cress)		FUNCTION: Promotes flowering by suppressing FLC-mediated inhibition of flowering through the regulation of FCA pre-mRNA alternative processing (PubMed:18298670). Regulates mRNA maturation including alternative polyadenylation, splicing or transcription initiation of stress-associated genes (PubMed:21364912). {ECO:0000269|PubMed:18298670, ECO:0000269|PubMed:21364912}.			SUBCELLULAR LOCATION: Nucleus {ECO:0000269|PubMed:18298670}. Cytoplasm {ECO:0000269|PubMed:18298670}.		IPR006569;IPR008942;IPR045154;IPR047415;IPR057242;IPR013087;		NP_680598.2 [Q0WPF2-1];	AF118223;CP002687;AK119152;AK229122;	Alternative splicing;Cytoplasm;Flowering;Metal-binding;mRNA processing;Nucleus;Reference proteome;Zinc;Zinc-finger	CACCTCCTTCAGCCAATTCCTGCATGTTGACACAATTAAAAAAAAAAAAAAGAAAAAGCTGACATAAATGCTTTAATCAGATTGTATTCAAAAGAATCAAGTCATGAAAGCCGATATAGTACAGTAAATTTTTCATTCGCACAAGCATCTACAACCTGAAAGCATGTCATTTGCAAGCCATAATGCCAATATTTTCTTATTAATACAACATTCCTCTCGATGCAACTCGCACAAGTATTTGCAACAACAGTTTCTCACAATTGTGCAACTATACTGCAGTCTTTCTGAATGTTCAAGCTTGAAAGATGAAGATCATGTTCTGTCGTATATTGCATTTATGCTTACTTCTATCACAGATCCAACTTACAAGTCCAAAACCAGGTATAATAAATATTCTTCACTTAATATTAAAACTTTCGTAAGCAGTTAACAGAACAAGCGTCTCGAAATGATGAAAAATCTCTATGCTGGAGAGTTTTTCACCACACAAAAACACACATTCAGCCTCTGTCCACTCTTGGAGGGGCCATAAATGCTAACCAGCCGGATGATTTTTTTTAAAGCTATTCGGGGTATAATCGATATTAAGACTATTTCTGGGGGATAAATTCTTACCCGATTCTGGTGATACGCTTAGGACTGCGAGAGAAGAAAGTGAAGTTTGGTGACATTCAAAGAGAGAATATAAGTTCAACTCACAAAATAAAATTTGTAAAACATTTTATTAACACAGACTATACCTAAGGGACAAGATGATCATGATTTAAAAAAGGTTTAGAAATAATTTTCATCTACCATATACATCATGCATGTCCATAAAGATAATTTAAATTCATGATAAGTCTAAATTTTTGAGCAGTTGGCAACATTGAGTAGAAAGGAAAATTTGCAAAAGTGAAGTTAGTAAGGTACTGAAACATATTACAAGTGACGAAAAGTATACCACGTCGACTTTTGTAAAATCTTCAGATGGAAGCCCATGAGAGTCAGACTTGCATTTAGCATGCACTATGGGACCTAACTGCGACCTGTCCATTCCTACTGTTGATCCAGCCGGTGCATACATATATACAGCCCCCTTGTACATCCATTCTTCCATCTCATCACTGTAAAAATCATCGAAATGCTCTCCACATAATGCGCAAGAATTCTGGTCCTCCTCAGCAGGAACAGCCATTTCTTCATTCTCCTCCTTTTCCACGGTATTCTCAGCAGGCAAAAAACCTGGAACTGCTTCTGTCCCCAATGCCTCCGCACCATGGAGCCACATACTGACATTAACAAACCACTTGGGAGAAGGTTTTGTCTTACGGGTTTTTAATGTCCTGTTCTTGTTAACATGCCAATCCATATGCTTGCTGTGCTCTTCTTGGCTCTTGAATCGAAGACCACAAGTGGTGCATTGTCTGGGAAGATCACCATATAAAGCGGTTATTGCAGATTCATGCCGCATCTTGAGATTGTCTGGATCAAAATCCACTCCAACAGAATCCTGATTTGTCAATGATATCAAACCTTGAGCCACTAAAGAACTAAATAAAGTCGAAAGCGGGCCCCGGGCTGCAGAATTAGGAGTCACTTGACCAATATTTTGACTAGGCATTGCAGGAGCTGTGCCAGGACGCTGACCCCCGGGTAGCGATGGCAAGCCTGCCCCAGGCATGTGAAATGACATATTTGTGGCACTAAACGGCAAAGGTGGACGCCCACCAGGAACTAGATTAGAAGATGGAAAACCAATACGAGGACCATGCCCTTGAAAGTATCCATAGTTTGGAGGTGGTATTTTTGCCTGTGATGGAACTGAGGCTGTAGAAGGCAGGGGAAAATTTTGTCTAAACTCCTGAGACAGTAAAAAATTAGGTTGTAGCAAAGAAACTGGAGCATGACCTTGGAGATTTAAAGGAACTAGCCCAGGACTCTGACTGGAAATTTGAGGCATGTTCAAATGTGACGTGCTTGTAAAGCCACTCACATGTGTCTCAGAATGAACTGTTTTATTTAAACCATCATCAAAAATGATATTGGCTGCTTGGTTCATGCCAAATTGACCCCTGCTTTGCAATTGTCGGGGAAGCGCAGAAACTGGGGTTAGAATGTGTGAACTCGATAACTTTGAAGGATACTGTGAATTAATTAAAGCTGCAGCGGCATCAGGTCGAATAGCGGGAGATGAAGAGTCATGAGTAGAACTAAGCTTGGATATAACATTTGAGGACCCACCAACCATCCCATATGATACCGGGAAATTACCTATTACTGGGAGCCTTTGATCATCAGAAGTAAAAAGGCTTCTATTTTCTACTAATGAACCACCTCTGTTGGCATTCATACGACTCTGAGAATGCTGTCGAGGTAAATTAAGAGGGGGAATATGGCCAATCAAATCAGTAGGGCCAGCAACATTTGGCAGGACTCCAGCTATCTTCTTGATTGCTCCATGAGCAAGCAACGGAGCAACAGTGTTTGACGGGGTCATATCTTCCCAATCAAATTCTTCTTCTTCAGCGTTTTGCCAAGTCCTCATAGCTCCCTTTGAGTCAAT	IDSKGAMRTWQNAEEEEFDWEDMTPSNTVAPLLAHGAIKKIAGVLPNVAGPTDLIGHIPPLNLPRQHSQSRMNANRGGSLVENRSLFTSDDQRLPVIGNFPVSYGMVGGSSNVISKLSSTHDSSSPAIRPDAAAALINSQYPSKLSSSHILTPVSALPRQLQSRGQFGMNQAANIIFDDGLNKTVHSETHVSGFTSTSHLNMPQISSQSPGLVPLNLQGHAPVSLLQPNFLLSQEFRQNFPLPSTASVPSQAKIPPPNYGYFQGHGPRIGFPSSNLVPGGRPPLPFSATNMSFHMPGAGLPSLPGGQRPGTAPAMPSQNIGQVTPNSAARGPLSTLFSSLVAQGLISLTNQDSVGVDFDPDNLKMRHESAITALYGDLPRQCTTCGLRFKSQEEHSKHMDWHVNKNRTLKTRKTKPSPKWFVNVSMWLHGAEALGTEAVPGFLPAENTVEKEENEEMAVPAEEDQNSCALCGEHFDDFYSDEMEEWMYKGAVYMYAPAGSTVGMDRSQLGPIVHAKCKSDSHGLPSEDFTKVDVVYFSSLVICFSTLLTSLLQIFLSTQCCQLLKNLDLS	n.a.
Rs_project_409102	Rs_project_409102__TRINITY_DN4162_c0_g1_i9	FINAL_EXTENDED_DEG_ANNOTATION	12.0285	-2.94711	1.00946	27.716	1.42397e-05	0.00065741	TRUE	8.88840097601275	19.789661267168	15.9044633987116	18.3242015530684	1.11494887246785	-2.94711	0.00350617	0.0548768	FALSE	FALSE	4.17592	6.63719e-05	0.00594925	TRUE	TRUE	1.22881	0.0743338	0.345553	FALSE	FALSE	3.73644	0.000271554	0.0101515	TRUE	TRUE	0.789327	0.229397		FALSE	FALSE	-0.439484	0.53758	0.904437	FALSE	FALSE	3.9937	5.17586e-05	0.00237571	TRUE	TRUE	1.04659	0.0776287	0.535592	FALSE	FALSE	-0.182223	0.780775	0.960623	FALSE	FALSE	0.257261	0.678756	1	FALSE	FALSE	3	R1_vs_DL & R2_vs_DL & R3_vs_DL	FALSE														other_or_unresolved																	ATTTAAAATTTGATTAATTGGAATTGTCTTATTTTTAATTACTAATATGATTAGTAGGACACGGTTGAATAAATTAATTATGTTGTGAAAATTACATATGATGTAATTGTCACATATGATTAGTTATATATGATATAATTAATTGATTAATTTAATTACATGTTGATTGAATTAATATTAATCACGTATGATGTGATGTGATTGAATGATTATATCAATTAAGTTACATATGATGGAAAGTAATTGATTGGTGAATGATTACGGGCCACGTCTAATGTGTTTAGGTGTATGGTAGATTTTCATTATTATTATTATGAAAGGTTTGTAATAATTGGGTCAGCGTGCCTACTCCCTCTTATTCTATTGTATCCCACCCTGGACATGTTAATCACCTCTCGTGTTTTCATATACGATATGTAATTTATTTGAGATAGTAGGAGTACAAGTATGAAGATGGAGCACATGAATAAAGACATGTATGATGGAATCATCAATGTAATATGATTG		n.a.
Rs_project_409103	Rs_project_409103__TRINITY_DN4162_c0_g2_i1	FINAL_EXTENDED_DEG_ANNOTATION	21.6612	-2.20046	0.852597	17.4903	0.00155177	0.0206232	TRUE	26.2641242086307	6.29673826664766	59.3057386077686	18.1667611051675	5.69926569563267	-2.20046	0.00985449	0.10219	FALSE	FALSE	0.348371	0.739334	0.889055	FALSE	FALSE	-1.85209	0.0616719	0.311891	FALSE	FALSE	3.35795	0.000282268	0.0103506	TRUE	TRUE	1.15749	0.178859	0.744376	FALSE	FALSE	3.00958	0.00429413	0.087995	FALSE	FALSE	1.68776	0.048415	0.186628	FALSE	FALSE	-0.512702	0.51408	0.940591	FALSE	FALSE	1.33939	0.177528	0.557807	FALSE	FALSE	-1.67019	0.053101	1	FALSE	FALSE	1	R2_vs_DL	FALSE														other_or_unresolved																	ATAAAAGTGTTTATTTAGTTTGTTAATCTTATTTTTAATTAATAATATGATTAGTGGGACACGATTGAATACATTAATTATGTTATGATAATTACATACGATGTAATGGTCACGCACAATTTAGTTATATATAGATGTAATTAATTAATTAATTTAATTGCAGTGATGTGAATGAATTAATAATTATCACATATGATGTGATGTGTATGTTTGGATGATTATTAAGTTACATGTGATGTAAAGTAATTGACTGGTGAATGATTATGGGCCACGACTATTGTGTTTAGGTGTATGGTAGGTTTTCATTAATATAATTACAAAATGTTTGTAATAATTGGGCCTACGTGCCTACTCCCTCTTATTCTATTGTATCCCACCCTGGACATGTTAATCACCTCTCGTGTTTTCATATACGATATGTAATTTATTTGAGATAGTAGGAGTACAAGTATGAAGATGGAGCACATGAATAAAGACATGTATGATGGAATCATCAATGTAATATGATTG		n.a.
Rs_project_409104	Rs_project_409104__TRINITY_DN4162_c1_g1_i1	FINAL_EXTENDED_DEG_ANNOTATION	4.70485	-4.46669	1.52499	14.5937	0.00562252	0.0492649	TRUE	4.6719417246141	2.86215375756712	7.46634611917305	8.83008942761357	0	-4.46669	0.00340055	0.0538439	FALSE	FALSE	4.01573	0.0186489		FALSE	FALSE	-0.450958	0.727068		FALSE	FALSE	5.12994	0.00113168	0.0235968	TRUE	TRUE	0.663249	0.551176		FALSE	FALSE	1.11421	0.409724		FALSE	FALSE	5.38852	0.00032231	0.00796106	TRUE	TRUE	0.921827	0.356622		FALSE	FALSE	1.37278	0.276042		FALSE	FALSE	0.258578	0.810056		FALSE	FALSE	2	R2_vs_DL & R3_vs_DL	FALSE														other_or_unresolved																	ATGCAGGTATGCAATGCAATCCTATTATATTGATGATTTCATCATCATGTCTTCATTCCTGTGCTCCGTCTTCATTCCTGATCTCCCACTATCTCTAATAAAATTTCATATGATATATGCAAACACGAGAAGGGGATTAACATATCACGGGTGGGATACAACAGAATAAGAGAAGGCGGGCACGCGAGCCCAATTATTTCAACTTTAATAATAATTATTATTATAATAACGGAAACCTACCATACACCTAAATCAATCATTCACCAATCAATTACTTTACATCATATGTAACCTAATTGATATAATATTACATATCACATCATATGTGATAATAATTAATTCATTCACATCGCATGCAATTAAATTAA		n.a.
Rs_project_409107	Rs_project_409107__TRINITY_DN4189_c0_g1_i11	FINAL_EXTENDED_DEG_ANNOTATION	20.3462	-0.494485	0.541171	29.7932	5.39244e-06	0.000304539	TRUE	32.8926575524792	0	16.2408378100507	21.1140633746495	23.3329787108534	-0.494485	0.360858	0.703873	FALSE	FALSE	-6.18683	6.81665e-05	0.00601027	TRUE	TRUE	-6.68132	1.60943e-05	0.0036705	TRUE	TRUE	-0.484966	0.428753	0.680293	FALSE	FALSE	-0.979451	0.1035	0.607578	FALSE	FALSE	5.70187	0.000295729	0.0256621	TRUE	TRUE	-0.136894	0.801985	0.916437	FALSE	FALSE	-0.631379	0.236357	0.789335	FALSE	FALSE	6.04994	9.56353e-05	0.0123902	TRUE	TRUE	0.348072	0.565599	1	FALSE	FALSE	4	R1_vs_DL & R1_vs_HL & R2_vs_R1 & R3_vs_R1	FALSE	sp|Q9Y6Y8|S23IP_HUMAN SEC23-interacting protein OS=Homo sapiens OX=9606 GN=SEC23IP PE=1 SV=1	uncharacterized protein [Primulina huaijiensis]		sp|Q9Y6Y8|S23IP_HUMAN	SEC23-interacting protein (p125)	9.18e-121	PF02862;PF00536;PF02825;PF23464;		endoplasmic reticulum to Golgi vesicle-mediated transport [GO:0006888]; Golgi organization [GO:0007030]; intracellular protein transport [GO:0006886]; spermatid development [GO:0007286]	glycerophospholipase activity [GO:0004620]; metal ion binding [GO:0046872]; RNA binding [GO:0003723]	COPII-coated ER to Golgi transport vesicle [GO:0030134]; cytoplasm [GO:0005737]; cytosol [GO:0005829]; endoplasmic reticulum [GO:0005783]; endoplasmic reticulum-Golgi intermediate compartment [GO:0005793]; ER to Golgi transport vesicle membrane [GO:0012507]; Golgi apparatus [GO:0005794]	ko:K21878	hsa:11196;	other_or_unresolved	Q9Y6Y8	S23IP_HUMAN	reviewed	SEC23IP MSTP053	Homo sapiens (Human)		FUNCTION: Plays a role in the organization of endoplasmic reticulum exit sites. Specifically binds to phosphatidylinositol 3-phosphate (PI(3)P), phosphatidylinositol 4-phosphate (PI(4)P) and phosphatidylinositol 5-phosphate (PI(5)P). {ECO:0000269|PubMed:10400679, ECO:0000269|PubMed:15623529, ECO:0000269|PubMed:22922100}.			SUBCELLULAR LOCATION: Cytoplasmic vesicle, COPII-coated vesicle membrane; Peripheral membrane protein; Cytoplasmic side. Endoplasmic reticulum {ECO:0000305}.	PA-PLA1 family	IPR004177;IPR058055;IPR001660;IPR013761;IPR037603;IPR004170;IPR057825;	R-HSA-204005;	NP_009121.1 [Q9Y6Y8-1];XP_047280493.1 [Q9Y6Y8-1];	AB019435;AF116723;CH471066;CH471066;BC063800;BT006755;	Alternative splicing;Cytoplasmic vesicle;Direct protein sequencing;Endoplasmic reticulum;Membrane;Phosphoprotein;Proteomics identification;Reference proteome	TTCGTATGATAAAAAGGTAGAACGCTAATGTGACCAAATCCCTGCCCAGACATTAGACTTTTGTCTCCAAAGCAAGAAGAATCTTCTTTCTGGGACCCATCGGTATTCCCAAAGCTTTAAGATCTTCATCACTCATATGCATAAGGGCTGTCATATCAACTTCTTCGGCCTGAAATGTAATTGAATATTTCTCGAGGCCCAGGGTCTGCAAGAAATTATCTACCGACTCAACCATTTGCTTCATTTTCTTCTTGGGTACAGAGCTAGCAACTTTCTTTGCTTCTGAGACAGGGGCAGCTTCAGCAATGACACTTCTCCTGGAAGGTTCAGTGACTTCAGTTGTTGGTTTTGGTCTCACTGGAGGAGGCTGGGACTCAACAGACCGAGAATATAATGTACCAGAAAGTTTCTCACGCAAATCCCTTGCACCTCCAGTTTTAGATCCCCGCATACTTTTAGTAGCTCGCTCCATATTCTTCCTTTGGAGCTTCAAACGAAGATCTTTTTCACCTATCCGGCGATTTGCGGCTTGAGGTCCACCATCTTCAAAAAGATCATGTTCCCATTTGTCATCATCCTCTCTTTGTCTCTTGCGGGGAACTGGTATTCGACGACCGGAATCTGCGGTGGTAGTTCCGTTAAGTCGTTCTTTAATTGACCTGTTGGATTGAGACTCGACTTGATCAGCGTACATGGTGAGGCTACTGTCCAATTCGCTGTCGTTAGGCCACAGAACGATTCGATGCTCGGAACCAAACCCTAACCCTAGCAAATGATTTTGCGAGCCCGCAGGTGGATCGTTGTCTGTGGTCAAGGATTTTGCAGGAGAGAGAGAGAGCTTAATTCTGAGCTCGAACTGTGCGATGTAAT	YIAQFELRIKLSLSPAKSLTTDNDPPAGSQNHLLGLGFGSEHRIVLWPNDSELDSSLTMYADQVESQSNRSIKERLNGTTTADSGRRIPVPRKRQREDDDKWEHDLFEDGGPQAANRRIGEKDLRLKLQRKNMERATKSMRGSKTGGARDLREKLSGTLYSRSVESQPPPVRPKPTTEVTEPSRRSVIAEAAPVSEAKKVASSVPKKKMKQMVESVDNFLQTLGLEKYSITFQAEEVDMTALMHMSDEDLKALGIPMGPRKKILLALETKV	n.a.
Rs_project_409135	Rs_project_409135__TRINITY_DN4182_c1_g1_i4	FINAL_EXTENDED_DEG_ANNOTATION	5.14935	-3.55495	1.36733	25.3344	4.30912e-05	0.00152711	TRUE	4.6077688578627	0.572430751513424	8.1779481112591	11.4948357258714	0.377642145035081	-3.55495	0.00932456	0.0989037	FALSE	FALSE	1.00597	0.592341		FALSE	FALSE	-2.54897	0.0912851		FALSE	FALSE	4.36091	0.00157114	0.02862	TRUE	TRUE	0.805964	0.318141		FALSE	FALSE	3.35494	0.0273517		FALSE	FALSE	4.77519	0.000346057	0.00833807	TRUE	TRUE	1.22025	0.093648		FALSE	FALSE	3.76922	0.0108639		FALSE	FALSE	0.414283	0.580939		FALSE	FALSE	2	R2_vs_DL & R3_vs_DL	FALSE														other_or_unresolved																	CATTGATAAAACATTCCATTGATGACATAGAATCAACACCAACTAAGAGCTACAGTTGTTTGAGAAGCACCAAAACAGCAGCATCAGCGCTGGGGTGCATCAAAACTTGCGCCTAGGCTCAAGTACAGCGCCACAGCGCGCCAAAAGCCGCGCCTCAGCGCAAGGCAGGCTGCCTCATTTTTCAGGTTTGTGCAGTTTTGGTAGAAATTGCATATCTCACTCATAGGAACTCCAAATTGGACGAATTTGCTGTCAAATCGAAGATAATTCAAAGATCTACAACTTTTGTTTGAACCATATCATCAGAAAACAAAACCATAATTCTCATAAATTCATGCATGTTCCTATCTCTTATCTCTTGAGTTTCATAGGTAAAGTTATAAGGAATTTTGCATAACTTCCTCAATTTATTCTACTCCTCAACAACACCAAAACTTTACCACATCATAATAATACCTCAAGAACATATTTAAAACATGCCATAGTAACATTTAGTCAATTACACTCAAATT		n.a.
Rs_project_409150	Rs_project_409150__TRINITY_DN4111_c0_g1_i6	FINAL_EXTENDED_DEG_ANNOTATION	466.085	4.62651	0.789359	76.0844	1.17494e-15	1.56311e-12	TRUE	69.2580358469995	291.93600529541	42.1854354367828	19.9789527262964	1707.71603973193	4.62651	4.59816e-09	4.81912e-06	TRUE	TRUE	-2.55592	0.0036534	0.0485078	TRUE	TRUE	2.07059	0.0192537	0.162546	FALSE	FALSE	-5.3359	1.73317e-09	2.74984e-06	TRUE	TRUE	-0.709383	0.426183	0.932698	FALSE	FALSE	-2.77997	0.00423767	0.087348	FALSE	FALSE	-6.41001	1.17858e-15	7.95648e-12	TRUE	TRUE	-1.78349	0.0269909	0.330826	FALSE	FALSE	-3.85408	1.64892e-05	0.00471443	TRUE	TRUE	-1.07411	0.233433	1	FALSE	FALSE	5	DL_vs_HL & R1_vs_DL & R2_vs_DL & R3_vs_DL & R3_vs_R1	FALSE	sp|O04023|SRC2_ARATH Protein SRC2 homolog OS=Arabidopsis thaliana OX=3702 GN=SRC2 PE=1 SV=1	protein SRC2 homolog [Primulina tabacum]		sp|O04023|SRC2_ARATH	Protein SRC2 homolog	1.62e-36	PF00168;		cellular response to hypoxia [GO:0071456]; defense response [GO:0006952]; protein targeting to vacuole [GO:0006623]		endoplasmic reticulum [GO:0005783]; endoplasmic reticulum membrane [GO:0005789]; extracellular region [GO:0005576]; plasma membrane [GO:0005886]; protein storage vacuole [GO:0000326]; protein storage vacuole membrane [GO:0032586]	ko:K03006	ath:AT1G09070;	other_or_unresolved	O04023	SRC2_ARATH	reviewed	SRC2 At1g09070 F7G19.6	Arabidopsis thaliana (Mouse-ear cress)		FUNCTION: May act as an activator of the calcium-dependent activation of RBOHF that mediates reactive oxygen species (ROS) production and may play a role in cold responses. {ECO:0000269|PubMed:23872431}.			SUBCELLULAR LOCATION: Endoplasmic reticulum membrane {ECO:0000269|PubMed:16227454}; Single-pass type II membrane protein {ECO:0000255}. Protein storage vacuole membrane {ECO:0000269|PubMed:16227454}; Single-pass type II membrane protein {ECO:0000255}. Cell membrane {ECO:0000305|PubMed:23872431}; Single-pass type II membrane protein {ECO:0000255}. Note=Binds to C-terminal sequence of alpha-TIP and moves from the ER to vacuoles. Movement is accompanied by membrane internalization, and SRC2 is present in crystalloid-like structures within protein storage vacuoles (PSVs) in mature seeds. {ECO:0000269|PubMed:16227454}.		IPR000008;IPR035892;IPR044750;		NP_563835.1;	AJ007586;AC000106;CP002684;AY045580;AY142027;	Cell membrane;Endoplasmic reticulum;Membrane;Reference proteome;Signal-anchor;Stress response;Transmembrane;Transmembrane helix;Vacuole	GTGAATATTAAATTATTTCGAATATTCTATAATTAAATAATTATAATGTTTCTATTTCCTTGCTTCTTCATGAGTCGGTTTATTGAACCTTCTCTGCATATATCTATATATATATATATAATAGACACCCGTATAGTCTTCTTCACTCATAATCAAAATCAAACCAGATAATCTTCGCAGCCGCAAATCAAGAACTCAAAGATTTCTCTCTACCACCTCTACTAATAATCCAACAAAATCAAATAATCTTTTCTCTCAGTTTCATCAGCCCATACTACTCCGATCTCAGTCTCAATTTTCGTCTGTGAAAAAAAGTTCAAAAATCGCGATGGAGTATCGGCGGTTAAACATAACAGTGATGTCGGCTGAAGGGTTAAAGGATATGAATCTGTTCTAGAAGATGGATGTTTACGCCGTGGTTTCGATCGACGGGTATTCCAAATCGAAACAGAGAACGTTTGTAGACAAGGATTGCGGATCCCACCCCAAATGGAATCACCGTATGGAATTCGCCGTCGACGAGCCGTACCTCACGAAGCCGGGACTCTCTCTCCTCTTCCAGATCAAGGCGGATAGCAAAATCGGCAGAGATAAAGAGATCGGATCCGTTACGGTTCCAATCGAAGATCTGTTCAGAAACAATTCGTCGGGAGATAAAGTTGTCGAATACCAGATCCGCAGTTCCTCCGGGAAACCCAGGGGATCGCTGAAGATCTCGTACAGTTTTGGGGAAAAATTCACGCAGCAACCACCGCCTGAGGTGAAAAGGCACAAGGAGGAGCCGATGATGGCGTATCCGGCGGCGCATCAGTCGCCGTATGGTGGTGCTGGGAACGGTTACCCGGGGCAGGGTTATCCAGGAACAGGGTATCCTCAGCAGTACGGCGGCGGAGGGTATCATGGGTACCCGCCTCAGGGTGGGTACGGGTACCAG	MDVYAVVSIDGYSKSKQRTFVDKDCGSHPKWNHRMEFAVDEPYLTKPGLSLLFQIKADSKIGRDKEIGSVTVPIEDLFRNNSSGDKVVEYQIRSSSGKPRGSLKISYSFGEKFTQQPPPEVKRHKEEPMMAYPAAHQSPYGGAGNGYPGQGYPGTGYPQQYGGGGYHGYPPQGGYGYQ	n.a.
Rs_project_409151	Rs_project_409151__TRINITY_DN4111_c0_g1_i7	FINAL_EXTENDED_DEG_ANNOTATION	184.189	4.34191	0.685719	82.7471	4.55806e-17	8.73447e-14	TRUE	33.2440649132613	93.1906229534545	19.13854963902	20.3745610918482	669.646374702175	4.34191	2.42137e-10	4.47833e-07	TRUE	TRUE	-2.87272	0.000168811	0.00963578	TRUE	TRUE	1.4692	0.0583942	0.303046	FALSE	FALSE	-5.08799	5.27212e-11	1.79969e-07	TRUE	TRUE	-0.746078	0.3435	0.893331	FALSE	FALSE	-2.21527	0.00968506	0.13718	FALSE	FALSE	-5.04675	2.7233e-13	7.59369e-10	TRUE	TRUE	-0.70484	0.317062	0.853904	FALSE	FALSE	-2.17403	0.00535012	0.0826538	FALSE	FALSE	0.0412384	0.958468	1	FALSE	FALSE	4	DL_vs_HL & R1_vs_DL & R2_vs_DL & R3_vs_DL	FALSE	sp|O04023|SRC2_ARATH Protein SRC2 homolog OS=Arabidopsis thaliana OX=3702 GN=SRC2 PE=1 SV=1	protein SRC2 homolog [Primulina huaijiensis]		sp|O04023|SRC2_ARATH	Protein SRC2 homolog	6.46e-45	PF00168;		cellular response to hypoxia [GO:0071456]; defense response [GO:0006952]; protein targeting to vacuole [GO:0006623]		endoplasmic reticulum [GO:0005783]; endoplasmic reticulum membrane [GO:0005789]; extracellular region [GO:0005576]; plasma membrane [GO:0005886]; protein storage vacuole [GO:0000326]; protein storage vacuole membrane [GO:0032586]	ko:K03006	ath:AT1G09070;	other_or_unresolved	O04023	SRC2_ARATH	reviewed	SRC2 At1g09070 F7G19.6	Arabidopsis thaliana (Mouse-ear cress)		FUNCTION: May act as an activator of the calcium-dependent activation of RBOHF that mediates reactive oxygen species (ROS) production and may play a role in cold responses. {ECO:0000269|PubMed:23872431}.			SUBCELLULAR LOCATION: Endoplasmic reticulum membrane {ECO:0000269|PubMed:16227454}; Single-pass type II membrane protein {ECO:0000255}. Protein storage vacuole membrane {ECO:0000269|PubMed:16227454}; Single-pass type II membrane protein {ECO:0000255}. Cell membrane {ECO:0000305|PubMed:23872431}; Single-pass type II membrane protein {ECO:0000255}. Note=Binds to C-terminal sequence of alpha-TIP and moves from the ER to vacuoles. Movement is accompanied by membrane internalization, and SRC2 is present in crystalloid-like structures within protein storage vacuoles (PSVs) in mature seeds. {ECO:0000269|PubMed:16227454}.		IPR000008;IPR035892;IPR044750;		NP_563835.1;	AJ007586;AC000106;CP002684;AY045580;AY142027;	Cell membrane;Endoplasmic reticulum;Membrane;Reference proteome;Signal-anchor;Stress response;Transmembrane;Transmembrane helix;Vacuole	GTGAATATTAAATTATTTCGAATATTCTATAATTAAATAATTATAATGTTTCTATTTCCTTGCTTCTTCATGAGTCGGTTTATTGAACCTTCTCTGCATATATCTATATATATATATATAATAGACACCCGTATAGTCTTCTTCACTCATAATCAAAATCAAACCAGATAATCTTCGCAGCCGCAAATCAAGAACTCAAAGATTTCTCTCTACCACCTCTACTAATAATCCAACAAAATCAAATAATCTTTTCTCTCAGTTTCATCAGCCCATACTACTCCGATCTCAGTCTCAATTTTCGTCTGTGAAAAAAAGTTCAAAAATCGCGATGGAGTATCGGCGGTTAAACATAACAGTGATGTCGGCTGAAGGGTTAAAGGACATGAATCTGTTCACGAAGATGGATGTTCACGCCGTGGTTTCGATCGAAGGCTATTCCAAATCGAAACAGAAAACGTTTGTGGACAAGGATTGCGGATCCAACCCCAAATGGAATCACCGTATGGAATTCGCCGTCGACGAGCCGTACCTCACGAAGCCGGGACTCTCTCTCCTCTTCCAGATCAAGGCGGATAGCAAAATCGGCAGAGATAAAGAGATCGGATCCGTTACGGTTCCAATCGACGATCTATTCAGAAACAATTCGTCGGGAGATAAAGTTGTCGAATACCAGATCCGCAGTTCCTCCGGGAAACCCAGGGGATCGCTGAAGATCTCGTACAGTTTTGGGGAAAAATTCACGCAGCAACCACCGCCTGAGGTGAAAAGGCACAAGGAGGAGCCGATGATGGCGTATCCGGCGGCGCATCAGTCGCCGTATGGTGCTGGTGGGCCGAGTTACCCGGCGCAAGGTTATCCGGGAAGAACAGGGTATCCTCAGCAGTACGGCGGCGGTGGGTATAATGGGTACCCACCTCAGGGTGGGTACGGGTACCAGGCTCCGCCGCAGGGATATGGATATGGTACGTATCCGCCGAGGAAGAATAGGATGGGGAT	MEYRRLNITVMSAEGLKDMNLFTKMDVHAVVSIEGYSKSKQKTFVDKDCGSNPKWNHRMEFAVDEPYLTKPGLSLLFQIKADSKIGRDKEIGSVTVPIDDLFRNNSSGDKVVEYQIRSSSGKPRGSLKISYSFGEKFTQQPPPEVKRHKEEPMMAYPAAHQSPYGAGGPSYPAQGYPGRTGYPQQYGGGGYNGYPPQGGYGYQAPPQGYGYGTYPPRKNRMG	n.a.
Rs_project_409186	Rs_project_409186__TRINITY_DN4122_c1_g1_i1	FINAL_EXTENDED_DEG_ANNOTATION	5.13627	-4.96481	1.47585	14.594	0.00562168	0.0492613	TRUE	6.66456957250277	7.44159976967451	7.65395990954656	5.52888146671704	0	-4.96481	0.000768134	0.0214851	TRUE	TRUE	5.30621	0.000740704		FALSE	FALSE	0.3414	0.754028		FALSE	FALSE	5.10336	0.000873912	0.0203047	TRUE	TRUE	0.138556	0.8932		FALSE	FALSE	-0.202844	0.861924		FALSE	FALSE	4.70746	0.00140978	0.0204653	TRUE	TRUE	-0.257345	0.784784		FALSE	FALSE	-0.598746	0.582		FALSE	FALSE	-0.395902	0.70072		FALSE	FALSE	3	DL_vs_HL & R2_vs_DL & R3_vs_DL	FALSE	Uncharacterized Ramonda serbica protein													other_or_unresolved																	GGACGGAGATTTGGAATCTCGCCTTGACTCTCTGTTTTGTGCCATTTCAATTTTGCTTGCTACACCAAGATACACATTCATTTTTTTATCTTGTTCGAATACTATACACTACACATATCACTGGCACACATCAACAATTGATAACAAAGAAGATAAAAGAATGAGTGGGGTTGACCACTATAAATATCGTGTTCATCTTGATCAATTGTTGATGTGTGTTTGTTATATCCGCTGCATAATTTTCTCATTAATATATGTTGATTGTCTTGGTATCTCAACAAGTGGTATCAGAGCTCCTTCTTTTACCGAACCTAAACTAGCTTGGTAACGTAGAAAAGTTTGTTGTTACAGCTCTTGGACGTGCTAGCAAATAGGCATGTTCAAAAAAAGATAAATCATAATTCATTATCCACTGTACAAGAAGCAGAATCATCCAATCCCCACAACCGAATGCCAAGCAGGGAAAACAAACTAAAAAAAAATTAAGTCTCTTTCAGATTTGCTGGCCACAAATATTCCACTGAGACAGCACTAATGCCTATGTCTGTAGAGATTACGACAATTGTTTGGGACTTTGTCCCAGGGACCATTATGATGATAAAAAATAATGATCCCCTTTCTAGGAAGTTGTACATGTCTAAGTAAAAAGTAGTCAAGTTGCCCAAATTGTGACTACATCTTTTATCTGGTTTAATATGTCTAATTTTGGGATTGTTCTATGCTATCTCATGTGGTATTATCCATGATGTAGAATAGCCATTGAATTTGAGGAATCTACCCAATATTGGGGATAGATTCTCACATTCAATGGTCTTGGCTACCTCAGAGGGTAGCACAT	DGDLESRLDSLFCAISILLATPRYTFIFLSCSNTIHYTYHWHTSTIDNKEDKRMSGVDHYKYRVHLDQLLMCVCYIRCIIFSLIYVDCLGISTSGIRAPSFTEPKLAW	n.a.
Rs_project_409188	Rs_project_409188__TRINITY_DN4122_c2_g1_i1	FINAL_EXTENDED_DEG_ANNOTATION	49.272	-2.60175	0.806935	16.4251	0.00249872	0.0286171	TRUE	46.3192698923492	54.64241136713	73.9108572608393	73.8144028832297	7.67604262882672	-2.60175	0.00126307	0.029216	TRUE	TRUE	2.85414	0.00146565	0.0298262	TRUE	TRUE	0.25239	0.765402	0.940554	FALSE	FALSE	3.25066	0.00023424	0.00931953	TRUE	TRUE	0.648904	0.435128	0.93652	FALSE	FALSE	0.396514	0.666217	0.947649	FALSE	FALSE	3.27147	4.58008e-05	0.00219476	TRUE	TRUE	0.669717	0.368557	0.885205	FALSE	FALSE	0.417327	0.620022	0.910039	FALSE	FALSE	0.0208136	0.979927	1	FALSE	FALSE	4	DL_vs_HL & R1_vs_DL & R2_vs_DL & R3_vs_DL	FALSE														other_or_unresolved																	GTCGGCCCCGGATCCCGAGGAACCCCAACAGTGATATCGGAGCCAGGTTGTGCTTAGATTCATACGATAATTATTATCGTGGCTAATAATTAATTGTGTTCGATCGTAACTAATCATATTAGTTTTTAGAAATTATTGGAGTCCGGAAAATATAGATAATCGATTAAAAGAGTTTAGTCGATAACCCCAAAATTTATGCTTCATGTAAATGTTACTAGAATTTTCGACGGCTTGTGCATAAATTCCTTTTAAGTCATGGCATAAGACTTAATTAAGTATTAATGGAATAATTATTAAGTCTTCTGTAAAATATTTCAAATCTCTTAAAATATAAAAGGTACAAGATAAGTTGAAGACTTCAATTTTATGCCATATAGATACTCATCTGTCAATGAATCATGCATTGTGAATGCAAATTCATTTGTTTATTGGGTGAGCAAACTTGAGGGTACATGTCAATTGTTTTTATTAAATGTTAATAAAATAAAAAAGTTGAGAAAATGAAAGAAGTCTTCGATTTTTCTCTAGAATGTAATTGTTGCATTTTTGTGTAAATTGGGATGGACTCAGTTGTGAGACCCACACCAATTATGCATCTTTAAAATTTGGGTTTGATATTAGTCCGGATGTTATTTTTAATTTCTGAAAATTACAGTCCCAACTTAATTTATTAAAAATATGATTTTTTATTTATTAAGTGTAAAATAGTGATTTTACGAATTAATTAAAAATTTGATTAATTGGAAAT		n.a.
Rs_project_409198	Rs_project_409198__TRINITY_DN4122_c13_g1_i1	FINAL_EXTENDED_DEG_ANNOTATION	6.76227	-4.09422	1.4918	22.0359	0.000197146	0.00474816	TRUE	3.60163153378724	6.29673826664766	9.91262512433582	14.8953155634944	0	-4.09422	0.00606058	0.0762914	FALSE	FALSE	5.08808	0.00118977	0.0267386	TRUE	TRUE	0.993867	0.376014		FALSE	FALSE	5.49691	0.000275801	0.0102317	TRUE	TRUE	1.4027	0.177204		FALSE	FALSE	0.408829	0.72188		FALSE	FALSE	6.12534	2.156e-05	0.00129751	TRUE	TRUE	2.03113	0.0299377		FALSE	FALSE	1.03726	0.325736		FALSE	FALSE	0.628431	0.515562		FALSE	FALSE	3	R1_vs_DL & R2_vs_DL & R3_vs_DL	FALSE														other_or_unresolved																	TTAACGAGTCCATTTTTGGTGTGCAGCTACTGGAATTACCGATCGATCGGTCCATTTCCAGCAATCGAACGGTAGCGAGTAAAATTTCAAACGTGAAGCTAATGGAATTTGCGACCGATCGGTCTGTATGTAGCAATCGGTCGGTCGAAGTAAATGTTGAAAAATATTCTATGTGATGGTTCAAAGCATGAGTAGTGATTGGTTGTTATGGTTTATGATTGTGGTACAGAAATAATAATTTCTTGTATTTGTGTAGAGCCATCACAAGGAACAGGGACCCAAAGCTAAAGCTTATTACTTGTGTCATATTTTGGAGGCTATCAGGTGC		n.a.
Rs_project_409210	Rs_project_409210__TRINITY_DN4145_c0_g1_i51	FINAL_EXTENDED_DEG_ANNOTATION	9.97937	1.38235	0.599363	32.159	1.77513e-06	0.000125978	TRUE	8.87628745893509	0	11.0419577317305	4.11754609593018	22.8887774864888	1.38235	0.0210905	0.160561	FALSE	FALSE	-6.15461	7.79445e-05	0.00643042	TRUE	TRUE	-4.77226	0.00238239	0.0503426	FALSE	FALSE	-1.15271	0.0729549	0.259629	FALSE	FALSE	0.229637	0.733257		FALSE	FALSE	5.0019	0.00163393	0.0540734	FALSE	FALSE	-2.46433	0.000109286	0.00389851	TRUE	TRUE	-1.08198	0.105388		FALSE	FALSE	3.69028	0.0199481	0.172376	FALSE	FALSE	-1.31162	0.0637419	1	FALSE	FALSE	2	R1_vs_DL & R3_vs_DL	FALSE	sp|Q6A332|ALY3_ARATH Protein ALWAYS EARLY 3 OS=Arabidopsis thaliana OX=3702 GN=ALY3 PE=1 SV=1	protein ALWAYS EARLY 3-like [Primulina huaijiensis]		sp|Q6A332|ALY3_ARATH	Protein ALWAYS EARLY 3	5.23e-130	PF06584;PF00249;		DNA-templated transcription [GO:0006351]; regulation of cell cycle [GO:0051726]; regulation of transcription by RNA polymerase II [GO:0006357]	DNA binding [GO:0003677]	DRM complex [GO:0070176]; nucleoplasm [GO:0005654]; nucleus [GO:0005634]	ko:K21773	ath:AT3G21430;	other_or_unresolved	Q6A332	ALY3_ARATH	reviewed	ALY3 ATALY3 At3g21430 MHC9	Arabidopsis thaliana (Mouse-ear cress)					SUBCELLULAR LOCATION: Nucleus {ECO:0000250}.		IPR033471;IPR009057;IPR010561;IPR001005;		NP_001319608.1;NP_001325832.1;NP_001325833.1;	AJ583497;AP001305;CP002686;BT011578;BT012245;AK230069;	Nucleus;Reference proteome	CCTACCTTCTAGACTAATTTACCAGAACCAGAAAATACCTATTCATACAAAAAAGTTCATACAGTGATAATAATGTTCTAAAAGCATCAATCATTTGTGATCATACCCAGCAAGGTTAAAAACAGTACATACGACTCATAAATTATCTACATTTTCACCAGTGACCACAAACGATACCAATTTGCTAGGATTGTGACACAGTTGGTATTAATGCCAATATTTGGTTCTTGATGATACCCATGCACTTCTGAATTTCATCATAGATAGGGAGGTTTTGTGAACTGCAGGGCCGTAAACTCGTGACAGCAGAATCTAGTATTTTCGCTACATCTTCCGGAGGGGACTGTCGTTCGGTGCACTTCTGTATCATAAGTAAAGTAGCTATGCATCGAGTGATTAGCTCCGAAGGAATTTGTGTCTCAACGTTGGAAGAATATACCGGTTTTGAATCAGGTGTCGAGGGCATGCAGGAATCATCAGATGGAAGATGGTCGTTCACATAATCAATAACTTCCTCGATTTTCTCCACGGAGTCTTCCCTAACCTTCAGTGATGATAGTGCCTAAAGAGTATGAGCAGACATTAAAACAACACCAGTAGAAAATGAAGGTCACTAATACGATACAGAAAAAAATAGATCCCCTTGTTCATTATGTTCGTTCGTGTGCTCGTAATAAATAAAATATCACAAAACTATTGTCATGTTTATCATGAATCACTAGTCTAATTAAGATATCTATCAAGGAAGATTAATCTCCCTATTCAAGCAGACTATGTGTCACAAATATGATTCAACATTAACAAGGTAAATACTTCTACTTTTGCAAATGAGAATTATAACACTTGAGCCGTCTGAAGAAAACTAGCTTTAGACTCTCACAAAATGTAATGAACAATCAACAAATTTAATGTAAACATGTTGCAGGACCAAAAACAAGAGTTGGGTGGTGTATTACGGTGAAACGCTTTTAGAAAGTAGATAATGATACATGGGGAAGCATACGACTGGGAAGGACACGACTCGAAGTATGAAGACCTTTGCACACCTGCATAGCTGAATCTACCAATATCCGGGCTTTTGTTTTGGAGCTATCAATAATTTCATTCACATGCGATCCTGCTCCATGAGGTTGGCATCCAGAACGGTCAACAGAGTCAACTAAGCTGGGGATTGGCTTTGTAAATTTAAGTGGACTGCTTCCTTGATATGTGTTGCGTAGTCTCAAGCGATGTAAAGCTGATGAAACCTGTTCATTGACTTCATTCAACTGTACGAGGATCGCCGCATATTGCTTTCTGAATGACTCTGTGTCCTTCAAAGAGACATCGTCATCTTTCTGATTTTTCAACACGTCATCATTCATGTTTCTCAACATAAGTACAATGCCTTCCTTCTTATCAAGAGCACGAGTCAGTTCAGCAAGAGCTTCAATGTCAGCGTCCTTTGCCTGGTTCTGAGCAATTGTACTGGGCTGATATTGTGCTGTCTGTTGGTAAGAGGCAGTTTCACCAGACCCAATCTTTGCTTGCGCATTAGCATTTGCAGTAGCTACCTTTGTCTGCTTCAATGAACTGGACGGATTAGCAAATGGAGATAACTGAGAGAGACCATGGTTGCTTTCAAGAATATCACTGGAAGAAAGCTTCATGCATTCTACTGATCGCCCATTTATTTTCAATTCATTGAAATTTTCAAGAAACTTATCAGCAGCAACTGAATGTCTCCCAAGCATAGCAGGCATATTTTCAAAAGGGTACAAAGGCATGCAGTCAGTGTCCATGACAAATTCAACCCCCAGCTCATGACGGTCGAATTGAATCCTGCACCTAGAATGATCAACGGTTAGCACACTTCCATCATGAATCTCCCTTGTTTTTGGATGGATGGCTATTACACGTTGCCCAACTGACAAAGGCCTAGCAAGATCCGTTGGCAGTCCTTCCCCAACACCTTCACGAAGTTGAGTGTAGTGTTTTCTTACAGAATCCCGATACTGATTAAGCTTCTCCATCTCTTCCTTCAGGAACTGGTTTGAAAATCGCCGTGGTTTACCAAGAGAACTTCTAATGACACCCCATTCTGCACGAGTTAATCTTGGAACATGACCTAATCCAACGTGACACAAATATTCCACAAACTCCCTTTTTCCAAACCAAGGAAAATCAATGGCACTGTAAAGCCATTCATATGTACACCATCTCCTTAGACGTGGATTCACAAAGCAATTAGACAGTTTTCCCT	GKLSNCFVNPRLRRWCTYEWLYSAIDFPWFGKREFVEYLCHVGLGHVPRLTRAEWGVIRSSLGKPRRFSNQFLKEEMEKLNQYRDSVRKHYTQLREGVGEGLPTDLARPLSVGQRVIAIHPKTREIHDGSVLTVDHSRCRIQFDRHELGVEFVMDTDCMPLYPFENMPAMLGRHSVAADKFLENFNELKINGRSVECMKLSSSDILESNHGLSQLSPFANPSSSLKQTKVATANANAQAKIGSGETASYQQTAQYQPSTIAQNQAKDADIEALAELTRALDKKEGIVLMLRNMNDDVLKNQKDDDVSLKDTESFRKQYAAILVQLNEVNEQVSSALHRLRLRNTYQGSSPLKFTKPIPSLVDSVDRSGCQPHGAGSHVNEIIDSSKTKARILVDSAMQVCKGLHTSSRVLPSRMLPHVSLSTF	n.a.
Rs_project_409236	Rs_project_409236__TRINITY_DN4114_c0_g1_i1	FINAL_EXTENDED_DEG_ANNOTATION	9.39514	1.5258	0.581158	15.125	0.00444893	0.042123	TRUE	6.57601751030669	9.48590773992635	3.63936616439978	6.74351334673841	18.6425586520887	1.5258	0.00865373	0.0943343	FALSE	FALSE	-1.12383	0.109518	0.321871	FALSE	FALSE	0.40197	0.588358	0.870481	FALSE	FALSE	-2.21071	0.000732186	0.0183104	TRUE	TRUE	-0.684918	0.326359		FALSE	FALSE	-1.08689	0.175068	0.608859	FALSE	FALSE	-1.42404	0.0105626	0.072729	FALSE	FALSE	0.101757	0.866911		FALSE	FALSE	-0.300214	0.678362	0.930703	FALSE	FALSE	0.786675	0.245806		FALSE	FALSE	1	R2_vs_DL	FALSE	Uncharacterized Ramonda serbica protein	uncharacterized protein [Henckelia pumila]				8.19e-73								other_or_unresolved																	CTTGTCCTCCTCTATATAGCCACCGCGGAACTAGGTTGTACGAACATTATTTCACAATGGCTAGATTTGTCTCGCAAACCCTATTCAGATCCGCCTCTACCATGCCAGGTCACGTACGGATCCGACTGGTGGCGCTGCGCTTCCTATCTGACCTTCCGGAGAGCAAGGAGCTGAGCCCGGCGGAGGCTGAAGCTAGGGCGGTGCAGAGGATCGAGGACGCTATCCATAGCATCATCATCAAGAGATCCAAACCGGATTGGTTGCATTTCGTGCCTGGAGCATCCTATTGGGTTCCGCCGCGCAGACAATCGTACGGAGTCGAACAGATTGTTGGCAAGCTTGCCAACACCCTAACTTATGAGGAGTATTTGTCTCTCACAACCCTTCACGGATGGCCTTCCTCTTCTTTCTACATCAATAATGATGCACCTTCTGATACATCTGAAGTTGAGACATCATCTACCAACTCATCTT	MARFVSQTLFRSASTMPGHVRIRLVALRFLSDLPESKELSPAEAEARAVQRIEDAIHSIIIKRSKPDWLHFVPGASYWVPPRRQSYGVEQIVGKLANTLTYEEYLSLTTLHGWPSSSFYINNDAPSDTSEVETSSTNSS	n.a.
Rs_project_409244	Rs_project_409244__TRINITY_DN4114_c0_g4_i1	FINAL_EXTENDED_DEG_ANNOTATION	15.6663	1.68054	0.517332	16.904	0.00201775	0.0247437	TRUE	8.81211459218369	19.9367876894346	10.9906538711053	9.91776552162428	28.5390697094763	1.68054	0.00116027	0.0276789	TRUE	FALSE	-0.571394	0.320333	0.580726	FALSE	FALSE	1.10914	0.0706775	0.336202	FALSE	FALSE	-1.36913	0.0117524	0.0917705	FALSE	FALSE	0.311413	0.593962	0.974004	FALSE	FALSE	-0.797732	0.209565	0.659211	FALSE	FALSE	-1.60301	0.00130704	0.0195089	TRUE	FALSE	0.0775253	0.886428	0.993639	FALSE	FALSE	-1.03162	0.0845011	0.383171	FALSE	FALSE	-0.233888	0.680351	1	FALSE	FALSE	2	DL_vs_HL & R3_vs_DL	FALSE														other_or_unresolved																	CGCCGGTTTCGGTCCGGTCTGGGTTGTCCGGTTCGGCCTCTCCTTCGCCTAGGTTCTTTATGAAGAAGGTATGTTTTTTTTTAACCCAAAAATCGTCGATTTACTTGGTAATTTGTTTATGTTTGGTTACCTGCCATACAAAGAAGTTATGATTTTTCCTTAATTTAACGAATAAGGAGATAAAATTATTAGAATATAATTCATATGGTTATTTAATCAAGTAACTCGATTAGATATATTAAGAGATTTTAAAAGGTTTGATATATTGTGTTGAAATGGTTCGATTTTTTAATCTTCATATGGAGCTCAAGATCAAGAATTCTTGTATTTAGATGGAGTTATTTACGGTCTTGATATTATGATCCTACTTTAATTAAAAAAAGAAAGAAATAAAATCTAATTTTTAAGAGAAAAGTCACCCTGAATGAGCCCAACCTCATTAACACCAGAACATATATGCTTGAATTTAGAGTTATTTATTGTCTTATTCATATTTCCCAAACGAAAACTTCTTCATTCAATTTTTTCTCCTATGCTTGAATTTAGAGTTGTAGAAATGGAAATTACATAAGTATATAGAAATCAATGTGAATCGAAACCATATGGCCTCAATGTATCTCCTAAATTCCTATCGAATACCAAAATGTTTTGACAATAATTATTTCCATGTAATTTAGTAATCTCATTATTAAAAATTATTTAAAGGAATGTTGTTTTAGTTAATTTGAATCATTCTTGGTGAGCAAAATATATAAGGGATACACTCCAAATATGACTATTACAACCAAATATATTACCTTTTTCGTTAACGTTTGATATCAAAATTTCCACAGGTAGTCCTTTATTATTATAGATTATATATATATATATATATATATA		n.a.
Rs_project_409274	Rs_project_409274__TRINITY_DN4190_c2_g1_i1	FINAL_EXTENDED_DEG_ANNOTATION	14.2248	-1.03116	0.815391	29.2097	7.08677e-06	0.00038057	TRUE	10.3078826978628	0	26.2985736901984	28.7320834275959	5.06850273885594	-1.03116	0.206007	0.545434	FALSE	FALSE	-3.97297	0.0174065	0.114548	FALSE	FALSE	-5.00413	0.00231455	0.0496995	TRUE	TRUE	2.36646	0.00594311	0.0619232	FALSE	FALSE	1.3353	0.0968151		FALSE	FALSE	6.33943	0.000140737	0.0185185	TRUE	TRUE	2.50752	0.00143817	0.0207129	TRUE	TRUE	1.47636	0.0417365	0.409169	FALSE	FALSE	6.48049	6.91156e-05	0.0103644	TRUE	TRUE	0.14106	0.855606	1	FALSE	FALSE	4	R1_vs_HL & R2_vs_R1 & R3_vs_DL & R3_vs_R1	FALSE														other_or_unresolved																	ATTATTGTGCTATTTCAATTATTTAATATTTAATCTTAGATAGAGATATCAAGGTTTATATTGAGTGATTACTTCTGCTTACTTTCGAGAGGGGGAGTAGAAACAAATAAGAATTCTCGGCTAATAAATTAGGAAATTCCATAATATAAATATTGATGAATCAAAAGCGTAGTGGATGAACAAGTGAATTCGAACTCCTAGATTTGTCTCCAACTGATTTACTCAACTCAATCTTCTTCATCGTCTGCCTTGTGATATCGAATAATCGGAACAAACAAATCAACCAATTGATTTTCTAGATAAAGCGAGGATTATTTTAATTCAGTACTTAGATTTACTTTATAAACAATCTCTGTGGGTTCGACAATCTTTCTATATTAAAACTTGACACCGTACGCTTGCGGTAAGAAATCACGCAACAAGTTTTTGGCGCCGTTGCCGGGGATTGTTTTATTTAGTATAATCTGATACTGTACCAATTAATGGTTTTAATTTAGATCTTTTATTA		n.a.
Rs_project_409277	Rs_project_409277__TRINITY_DN4190_c2_g2_i2	FINAL_EXTENDED_DEG_ANNOTATION	24.4682	-2.15056	0.65346	26.8058	2.17593e-05	0.000907384	TRUE	27.0981941260751	7.04905831160608	38.7124315454758	42.3279979946106	6.09488540330515	-2.15056	0.000998214	0.0251889	TRUE	TRUE	0.389369	0.640582	0.830725	FALSE	FALSE	-1.76119	0.0218362	0.174604	FALSE	FALSE	2.65971	0.000145464	0.00696403	TRUE	TRUE	0.509156	0.411617	0.925728	FALSE	FALSE	2.27034	0.00496296	0.0956962	FALSE	FALSE	2.77509	1.66623e-05	0.00108626	TRUE	TRUE	0.624534	0.261812	0.814285	FALSE	FALSE	2.38572	0.00170504	0.0460486	TRUE	TRUE	0.115378	0.850156	1	FALSE	FALSE	4	DL_vs_HL & R2_vs_DL & R3_vs_DL & R3_vs_R1	FALSE	Zinc finger MYM-type protein	uncharacterized protein LOC142528283 [Primulina tabacum]				1.42e-69	DUF4371,Dimer_Tnp_hAT							other_or_unresolved																	ATGTCTTTAACCAATCTGTTTTGCTTTACAACATTATCTGATTGTTTGTCCATCATTCTATCAATATGTTGAGATACAATTTTCAATCCCTCCCATTTTTGCATAGCACTACTATGTGATGAATTGCAATCTCCTTCATGTCTTTTCAATGGACATGTTTTGCAATTAACTCTTTTCCAATTCTTGAATCCTTCAACTATAAATGTCTTATGAAGTGATGAAGGGGTATCAAAAAGATAACACGGGAAACAAAATGCACTTTCCTTTATTTTAGAAAACTCAAGCCATGGAAACTTCATAAACCAAGAAGATTGAAAACTGCGTTTTTGCTGCTTAAAGTCAACAAGTGGATATTCATATATGGGTTGATACGGTCCCATACCAACATATTCTCTCCTAACCTCATCTTGTTTATTACATGGATATTGCCAAATTCCAATTCGTTTCCCAGGATCTCGCTCATAATATGGATTATTGCCTTGCAATGGAGCGGGAGCAACTTCATTGCCAAGTTTGGATTTTTTGTTTTCCAATGTAGATCTTGAACTTGACGGAAGAGGATCATTTACAGAGGTTGAATTTTTTGGTAAATGCTCAGTATTTTTGTTGATGAAATAATCAGCGATACCCCTTTTTGACATTTTAATTTACCTATAAATAAAAATGGAAAAGACATCTAACCAAATTAGGATCTCAATTATGCCATTATGAATCTCTATTACATATTGGGCCAAATATAACTCAATTCTAAATGAATTAAATATTGCTTATTAATTGAAAAAATTCATACATACTGCCTACTGCCTAGGGTAAAATAGGTTCCCCAAATGTGAAAATTATA	MSKRGIADYFINKNTEHLPKNSTSVNDPLPSSSRSTLENKKSKLGNEVAPAPLQGNNPYYERDPGKRIGIWQYPCNKQDEVRREYVGMGPYQPIYEYPLVDFKQQKRSFQSSWFMKFPWLEFSKIKESAFCFPCYLFDTPSSLHKTFIVEGFKNWKRVNCKTCPLKRHEGDCNSSHSSAMQKWEGLKIVSQHIDRMMDKQSDNVVKQNRLVKD	n.a.
Rs_project_409328	Rs_project_409328__TRINITY_DN4149_c0_g2_i21	FINAL_EXTENDED_DEG_ANNOTATION	13.1412	-1.28487	1.02107	16.4384	0.00248397	0.0284991	TRUE	12.5587420235303	0	21.4998225750596	24.838079614967	5.21507977994155	-1.28487	0.208263	0.548503	FALSE	FALSE	-4.03576	0.0258699	0.143069	FALSE	FALSE	-5.32063	0.00285511	0.0555614	FALSE	FALSE	2.02934	0.0679759	0.249195	FALSE	FALSE	0.74447	0.485101		FALSE	FALSE	6.0651	0.000962368	0.0420768	TRUE	TRUE	2.23164	0.0265654	0.128783	FALSE	FALSE	0.946771	0.321869	0.857212	FALSE	FALSE	6.2674	0.00041485	0.0244959	TRUE	TRUE	0.202301	0.847532	1	FALSE	FALSE	2	R2_vs_R1 & R3_vs_R1	FALSE	sp|Q8H1F6|DGP3_ARATH DAR GTPase 3, chloroplastic OS=Arabidopsis thaliana OX=3702 GN=DGP3 PE=2 SV=1	DAR GTPase 3, chloroplastic [Primulina tabacum]		sp|Q8H1F6|DGP3_ARATH	DAR GTPase 3, chloroplastic	1.42e-76	PF01926;		mitochondrial large ribosomal subunit assembly [GO:1902775]; regulation of mitochondrial translation [GO:0070129]	GTP binding [GO:0005525]; GTPase activity [GO:0003924]	chloroplast [GO:0009507]; mitochondrion [GO:0005739]	ko:K19828	ath:AT4G02790;	chloroplastic_or_plastid_annotation	Q8H1F6	DGP3_ARATH	reviewed	DGP3 EMB3129 At4g02790 T5J8.11	Arabidopsis thaliana (Mouse-ear cress)		FUNCTION: GTPase that may function in chloroplast ribosome assembly (Probable). {ECO:0000305|PubMed:16849600}.			SUBCELLULAR LOCATION: Plastid, chloroplast {ECO:0000255}.	TRAFAC class YlqF/YawG GTPase family	IPR030378;IPR006073;IPR023179;IPR019991;IPR027417;		NP_192188.2;	AC004044;AL161495;CP002687;AY150415;AY065311;	Chloroplast;GTP-binding;Nucleotide-binding;Plastid;Reference proteome;Transit peptide	TCATACCAAAAAATATCATAAACATGGGTATTTGTCCTTTGTTGATAACACAACCAGTGGATTTCCCATGGGTTTCAAAAGCTCTACCCAAAATCAAACTCTACCCAAGTTTATGATATTTTTTGGTATGATAACGCAGCCCTTCAGTGTCTGGCTTAATTGCCCTACCATTACGCTAGCTGTGAATCGCCGCCACAGTCGCTGCAGTGGATTTCCGTCCGCAGCTCTCTCCTCCGTCCATCCGTCCACCTCTTCACCAACTATTCAGATTGTTGGTGGATGGAATGAAAATGAGAGCTCAAAACTTTGTAGCACTTTGGAGAGTATCCATGAAGATTTTGACTGGGTAAAATTGGAAGCTGATCTTTCTCGCTGGACAAGACCATTACGCCCGGTTCATTGGTATCCTGGACACATAGCTAAAACTGAAAAAGAACTCAAAGAACAGCTGAAATTGATGGATGTTGTAATAGAAGTTCGAGATGCAAGAATACCGATGTCAACAAGTCATCCACAGATGGATTCGTGGCTGGGGAATAGGAAGAGGATTATTGTTTTGAATAGAGAAGACATGATAGCCACAGCTGACAGAAATTCTTGGGCTAATTATTACGCTAGGCAGGGAACCAAAGTCGTATTTGCTAATGGAAAGCTTGGAATGGGTACCATGAAGCTAAGTAGGTTAGCGAAGGCATTGGCAGATGTCGTGAATACCAAGCGCAAGGCAAAAGGACTACTTCCTCGTCCTGTGAGTTTCTTGTCATGCTATCGAATTCTAATTTAAACTTGTTTTGCCAAAGATTCCGGACCTGAATATATGCATAGACAATGGCATTGAGTAATGTTGTCATGACATTTAGGTTTTGTATCTGTCATTTAGGTTACGTAAATTCATTTCATGGAAGATAGGCTTGCTAGGGTTAGCCTTGATATTATAAACTAAAATGTTTTTGTTAATTTTTTAAGCTAAAAATAATAATCTTGTACTTCTGAAGCGATCTAGTTCTTAACTCATAAAAGTAGAGGTAAACTACACTAATGTTCTGCAGATTATATGTTTTAAGCATGCGCAAAAATGCTACATATTTCAGTTTTGTCATTTTTGCATCTTTTCCCAGGTTCGTGCTGGAATCATTGGCTACCCCAATGTTGGTAAATCATCACTGATAAACCGACTGCTAAAGCGTCGAATGTGTAATGCAGCTGCAAGGCCAGGTGTTACTAGAGATTTAAGATGGGTCCGTTTCGGGGATGAATTAGAACTACTGGATTCCCCCGGAATGATACCAATGAGGATCAATGATCAATCAGCTGCTATAAAACTTGCCATTTGTGATGACATTGGAGAGCGATCTTATGATGTTTCCGAAGTTGCAGCGATTCTGGTCCAGATGCTGGCTAGGCTTCCAACAGTGGCTGGTTATAAAGCTCTTCATGATCGCTACAAGATTGAGGCAGATGGTTGTGTTGGTAAAATTTTTGTTCAGAAGCTTGCTCTCCGGTTATTCAATGGGGACACTCATCAAGCAGCATTTCGTATCTTGTCGGATTTCCGGAAAGGAAAATTTGGTTGGGTGGCGTTAGAGAGGCCTCCCAAGTTGTATGAATGACAAACTTTTTGGCGTATGATCAAAATTCGAAACCGTTCAAATGGGCATATTGTTCCTCCTTCGAGGATCTTTAGAAAGCGAATTTCGGAGATAATATATGTTACCAAGAATTAGCGTGCATCTTGAGAGTTGGTATTGCTGATGTATATTTGGAAGCTGCAACCTCCGAGATGGAAACATGCAGGGCATCGCTTGACGAGGTATCCGAAATAGTGGGTAGTTAAGTTTCTGGTACATTGACTTGTTTTCTTTGATATGTATCAGATATATGCAGCAATGTGAAAGAATTTTGAGACATATTGACATTTAATTTGCTACACATTAAAATTAGCATCTAATTAAATATATATGACTTACAAGGGAGATGTCTGCAAAACACCAATCTCAATTTAAAAATATTTAAAGATTCGCATACGGTTGTTTAGTTTCCCATTGATTCCCCTGCGTGTGTGGACAGGGACTAATGCACATATACCCCGTTTAAATCATAATTTGACCCCTAAAATTGTATTTTATCTCATCTAAAATTAGTTTTTCCAATCATTTTTTATAGTATTATTTTTTGTTCCTCTAAACACAAATTTTAAACTCGTCTTAGTTTCTGTGCATGAGGAGTCGTCTGTTGATTGCACAATCTTAAATCTATCTTCGTAATATTGTAAATATACAAAAAAAAAAAAAAACCATTTTCCCTTTATTTTCAAATCTGGAACAACATACATGTTCTTTCTAACACC	HTKKYHKHGYLSFVDNTTSGFPMGFKSSTQNQTLPKFMIFFGMITQPFSVWLNCPTITLAVNRRHSRCSGFPSAALSSVHPSTSSPTIQIVGGWNENESSKLCSTLESIHEDFDWVKLEADLSRWTRPLRPVHWYPGHIAKTEKELKEQLKLMDVVIEVRDARIPMSTSHPQMDSWLGNRKRIIVLNREDMIATADRNSWANYYARQGTKVVFANGKLGMGTMKLSRLAKALADVVNTKRKAKGLLPRPVSFLSCYRILI	n.a.
Rs_project_409365	Rs_project_409365__TRINITY_DN4193_c0_g2_i5	FINAL_EXTENDED_DEG_ANNOTATION	9.11647	-5.28737	1.51237	21.2317	0.00028487	0.00620942	TRUE	8.29087565452947	5.15187676362081	9.84006974642986	21.2191825047512	0	-5.28737	0.000472149	0.0155144	TRUE	TRUE	4.79616	0.00368397	0.0487601	TRUE	TRUE	-0.491204	0.680355	0.911047	FALSE	FALSE	5.52945	0.000456654	0.0137507	TRUE	TRUE	0.242089	0.823848		FALSE	FALSE	0.733293	0.564907	0.915928	FALSE	FALSE	6.62721	9.18718e-06	0.000717888	TRUE	TRUE	1.33985	0.163909		FALSE	FALSE	1.83105	0.117299	0.455041	FALSE	FALSE	1.09776	0.301319		FALSE	FALSE	4	DL_vs_HL & R1_vs_DL & R2_vs_DL & R3_vs_DL	FALSE	expressed protein	uncharacterized protein [Primulina eburnea]				2.28e-26								other_or_unresolved																	CGGCGGCGGCGGCGTGTTATCAACAGAACATTACCTATCCGCCGTTGAAGCCCTCCCCTGTTACTGTTCCCCGTTTGAACCGATGTCCTTCATCCGGATTTTACCCGAATCATAAAACTCAAGCTCAGTTATCCTATGAGAAAATGCAAGCATCGCAGTTTCAGCAGCTGAAAAGTGAAATATGGGGAAATCGGATTCAGAAAGGAAGAAGAATTGTGGGATTTGAGGAAATTCAAGGTCATTCGCAGCAGTTGCCAAGTTCAGGGATGAGGGCAGTTTTTCTCGCCGAAAATGGAGCCAAGAAAGAACGAACTGGCACCGGAGTTTTCTTGCCCAGAGGATATGGAACCAACTCCATGGAAACTAGCAGGAAACCAGCAGGTTCCGCAGTTTTGCTACCTGATAGAGTGGTCCATGCGTTGCATTTGAATCTTGGGCCGATTGACGCCTCGGGCCGGGCTAAGCCTAAAGGGAAACCAAGTTTATATCCTGCATATGACGCAGGTTTGAATAGCAGAAACAACAACATCATGATGATGGGTCAACATAGGGGAAATCTCATCCCACGACCGGTGTTGAATCAAGAATTCTGTCTCCCACAAGAGTGGACTTATTAATCCCAAATTTGCAGTCTCTTGGTGGTTTGTTTCATGGCGAAGTTCGTTGATTGTTAAATATAGGACCAGTTTCTTGTTTTGTGACAGCAGATGATATAAGGGATAGTAAAGTGTAGCAGAAGTATTTTAGGAATTAAACCAGCAATTAAGTAGGTGTGGTTGCAGATTATCATACCAAGAATTTGGCTTGAAGATGGTAATCTGGTTTTTTTAAGTGTTTTGGAAAAATAAAGTAGAAGATTAAAGAAGCACAGGGGAATTGTTTTGTCTTGTGGCTCGAGGTACAAGAAAGTGGTTTTGGAAACAGTTTCTCTTCTCTATCCACTGATGGGATCTGGATCGAAATTATGTTAGAATATAATAAGAAATAGATGGTTATAAAATGTATAATCAGTGGGTTGGAGTGGTGTTTTGGTCGGAAGCTCCAGCCTGGTTTTCCTTTTGCTTTAGTTTTCTGTCTTTGTTTTGTTTGTGTGAGCGACAGTTTGTTTGTAGTAGTGATTAACGAGAAAAGAGAATAATTATTTATTATTTTAAATAAATCTTAGTGTTTGTTTGTTATATTGGTCAAAGCATGGGGAGGATGATAGGATAAAAAATAGAGCGGATTCGAGATTGCTAATCTCCTAGAAGAATTGATGGATAAAGTTGAGAAGAATAAGTTTTGCAGGAAGAGGAAGTTTCATTGATCATAAGCTTACCATTTACAATTGTAATACATCATTTTATATTGTACACTAACACATTGCAGTAGTAACTAACTTCCCACTTATCCACTAATAATCCACTTATCCACTAACAGTTACGGGTGGT	AAAACYQQNITYPPLKPSPVTVPRLNRCPSSGFYPNHKTQAQLSYEKMQASQFQQLKSEIWGNRIQKGRRIVGFEEIQGHSQQLPSSGMRAVFLAENGAKKERTGTGVFLPRGYGTNSMETSRKPAGSAVLLPDRVVHALHLNLGPIDASGRAKPKGKPSLYPAYDAGLNSRNNNIMMMGQHRGNLIPRPVLNQEFCLPQEWTY	n.a.
Rs_project_409409	Rs_project_409409__TRINITY_DN4112_c0_g3_i3	FINAL_EXTENDED_DEG_ANNOTATION	8.98049	-3.10063	0.918694	23.7695	8.88362e-05	0.00263647	TRUE	13.4644095165355	1.71729225454027	17.4002227607897	11.151425804037	1.55463141662159	-3.10063	0.00073806	0.0209355	TRUE	TRUE	0.561967	0.658999	0.842299	FALSE	FALSE	-2.53866	0.0180914	0.156655	FALSE	FALSE	3.47167	0.000263422	0.00997436	TRUE	TRUE	0.371047	0.574623		FALSE	FALSE	2.90971	0.00828964	0.126608	FALSE	FALSE	2.83184	0.00202819	0.025774	TRUE	TRUE	-0.268782	0.660225		FALSE	FALSE	2.26988	0.0344055	0.234987	FALSE	FALSE	-0.639829	0.33204		FALSE	FALSE	3	DL_vs_HL & R2_vs_DL & R3_vs_DL	FALSE														other_or_unresolved																	ATTTACTTTACTGGCATATCTTTAAAATGATTTACAAAATGATTAATTGGTTTTAGAGCGGGTTATGTCGAGTGTCTTCCGCTTGGTTTGAAAACCAAACTCGATATAATCTCTCGGTGCATCATTTCAAGAACACGGGCTATTGTAGCTCATGAGACCGGTTTAAGTCGAGTGTGGATTGGCCACCCACCCCGAACCGATCCTGTCAAGTGTAATGCTTTTTGTTTCTTTCATGTTGTGTTTGCTAAAGTGCTTGCTACTTTTTGACAAAAGAATCAAAGGTATTTTGATCACTTCCTTATCCGTGAAATATATTTGTTTGCACTATCCACACATGATTATGTGCATGTGGAACTTGGAAAATTTATGTTGTTTTTCTATTTACATTTAAAATTTATTATTTATGTTTAGTTTAGCCCACCCTTAAACAAAATCTACTTCTCAAATTTGTGAACACTTTTTTTTCAGGTTTTTTTAGCACTTCTAAACACTACTTTGGACACTCCTCTTTCAGAAAAACATCACTTTAAACACTGCTATTCAGGTTTTTATGACTCTTTCTTGAGATTGTTTAGGCCAGGTCTCTCAATAGACACTGATTTGGCCACAATTTTTTAAAGTTAACACTGCTTTAAGCATTCTTTTTTCGTTACCAGCTGCTTTATGCAGCACCATTATGGATTTTCAAGCGCTTCATTTTCAGTACCGATCGGGGTTTTTTTGCATATTTCAGGCTATGACATCTTATTCTATCCGCGTTTATTGCAGCTGTTAAATAGGTTTTAATACATATATAATATGACATATACACGCC		n.a.
Rs_project_409416	Rs_project_409416__TRINITY_DN4180_c0_g3_i1	FINAL_EXTENDED_DEG_ANNOTATION	218.527	1.69737	0.774394	19.8065	0.000545304	0.00990915	TRUE	170.985705912256	122.940334098527	125.788249496727	55.8223239277078	554.322050312344	1.69737	0.0283887	0.190245	FALSE	FALSE	-2.18834	0.0120897	0.0936615	FALSE	FALSE	-0.49097	0.574056	0.864215	FALSE	FALSE	-2.13593	0.0136934	0.100253	FALSE	FALSE	-0.438551	0.613344	0.977683	FALSE	FALSE	0.0524184	0.956274	0.999399	FALSE	FALSE	-3.30945	2.1176e-05	0.00128091	TRUE	TRUE	-1.61208	0.0387405	0.395517	FALSE	FALSE	-1.12111	0.2011	0.591789	FALSE	FALSE	-1.17352	0.178066	1	FALSE	FALSE	1	R3_vs_DL	FALSE														other_or_unresolved																	GGCCGTATCTCAGTCCCAGTGTGGCCGGTCGCCCTCTCAGGCCGGCTACCCGTAGTCGCCTTGGTAGGCCATTACCCCACCAACAAGCTGATAGGCCGCGGGCCCATCCCTGACCGAAAAACTTTCCACCACGAGCGATGCCGCTCAAGGTCGTATCCGGTATTAGCCTCGGTTTCCCGAGGTTATTCCAGAGCTAGAGGCAGGTTGCCTACGTGTTACTCACCCGTTCGCCACTGATCCCCACCCGAAGGTGGTTCACCGTTCGACTTGCATGTGTTAAGCACGCCGCCAGCGTTCATTCTGAGCCAGGATCAAACTCTCCAGTTTAGATCCTTCTACCACCCAGGTCGGCTAACGACCCAGGCAGCTATT		n.a.
Rs_project_409439	Rs_project_409439__TRINITY_DN4177_c0_g1_i3	FINAL_EXTENDED_DEG_ANNOTATION	15.2727	1.2342	1.01991	18.908	0.000819338	0.013238	TRUE	14.5446409815953	0	2.27991673207006	16.4134602978799	33.7038544116043	1.2342	0.226238	0.570066	FALSE	FALSE	-6.71858	0.000225025	0.011237	TRUE	TRUE	-5.48438	0.00269264	0.053651	FALSE	FALSE	-3.76204	0.00222148	0.0349921	TRUE	TRUE	-2.52784	0.0413932	0.407537	FALSE	FALSE	2.95654	0.129984	0.533026	FALSE	FALSE	-1.04091	0.304369	0.552614	FALSE	FALSE	0.193294	0.85042	0.991477	FALSE	FALSE	5.67768	0.00185378	0.0477161	TRUE	TRUE	2.72113	0.0274541	0.975514	FALSE	FALSE	3	R1_vs_DL & R2_vs_DL & R3_vs_R1	FALSE														other_or_unresolved																	TGAGAATCCAATGCACCGAAAGACTAAGGGTTCCTGCACAAGGCTCGTCCTTGCAGGGTTAGGCGGGAGCTAAGGCGAGGCCGAAAGGCGTAGTCGATGCACAACGGGTTAATATTCCCGTGCTATCTGTTAATCGTTAGGAGCTAAGTCGGGACGCAGGAAGCTATACGACTGGGGCCATTGGATATGGTCTCCAATAGTGATGTAGTAAGTCAGGGTTGGCAAATCCGCTCTGGCGTTAAAAAACGAGGTCACCAACGAAGCACTCACGAGTGCGAGTTCGTAGATGCTACGCTGCCGAGAAAAGCGGCGAAAGCCAGATTAACGGGTGCTCGTACCCGAAACCGACACAGGTAGTCAGGTAGAGAATACCAAGGTGCGCGAGATAACTCTCTCTAAGGAACTCGGCAAAATAACCTCGTAACTTCGGAAGAAGAGGTGCCCTGATAGCGTG		n.a.
Rs_project_409508	Rs_project_409508__TRINITY_DN4163_c2_g1_i4	FINAL_EXTENDED_DEG_ANNOTATION	63.0961	0.0743923	0.546239	47.8142	1.03181e-09	2.54202e-07	TRUE	107.839454528848	44.7800371066881	19.7101918362041	9.23471442139162	113.348824000147	0.0743923	0.891671	0.976452	FALSE	FALSE	-1.3768	0.0309828	0.158644	FALSE	FALSE	-1.30241	0.0410952	0.250374	FALSE	FALSE	-2.58693	4.59453e-05	0.00345836	TRUE	TRUE	-2.51254	7.43989e-05	0.0138004	TRUE	TRUE	-1.21013	0.0905243	0.451562	FALSE	FALSE	-3.63273	8.24623e-10	5.89259e-07	TRUE	TRUE	-3.55834	1.73682e-09	3.64811e-06	TRUE	TRUE	-2.25593	0.000860411	0.0337841	TRUE	TRUE	-1.0458	0.120583	1	FALSE	FALSE	5	R2_vs_DL & R2_vs_HL & R3_vs_DL & R3_vs_HL & R3_vs_R1	FALSE	hypothetical protein F511_23524 [Dorcoceras hygrometricum]	hypothetical protein F511_23524 [Dorcoceras hygrometricum]	hypothetical protein F511_23524 [Dorcoceras hygrometricum]			1.51e-07								other_or_unresolved																	CTCCACTAAGCTCCCGACTAACCCTGGGCGGATTTACCTTCCCCAGGAAACCTTAGGTTTTCGGCGTGCAGGATTTTCACCTGCATTATCGTTACTCATACCGGCATTCTCACTTGCACACGCTCCACCGCTCCTTACGGTACGGCTTCGATGCGGAGTGCAACGCTCTTCTACCGCTGTCTTGCGACAGCACGCTGCTTCGGTTAATCGCTTATTCCCGATCATTTACGGCGCTACTCTACTCGACCAGTAAGCTATTACGCACTTTTTAAATGGTGGCTGCTTCTAAGCCAACATCCTGGTTGTCACAGTAGAATAACTTCCTCACGAACTGAGCGATTATTTGGGACCTTAGCA		n.a.
Rs_project_409624	Rs_project_409624__TRINITY_DN4152_c0_g1_i25	CENTRAL_HYBRID_MAP_FALLBACK	6.80896	-2.04094	0.884254	15.9569	0.00307749	0.0329017	TRUE	12.4310485220991	0	9.60995292149478	7.700587785384	2.96720447236846	-2.04094	0.020994	0.160198	FALSE	FALSE	-3.23613	0.0584685	0.226196	FALSE	FALSE	-5.27707	0.00136162		FALSE	FALSE	1.64734	0.0861362	0.284891	FALSE	FALSE	-0.393602	0.640728		FALSE	FALSE	4.88347	0.00384693		FALSE	FALSE	1.39949	0.116583	0.318618	FALSE	FALSE	-0.641447	0.401755		FALSE	FALSE	4.63562	0.00500914	0.0797368	FALSE	FALSE	-0.247845	0.770952		FALSE	FALSE	0		FALSE	PGAP1-like protein	PGAP1-like protein			PGAP1-like protein		PGAP1							other_or_unresolved																	TTTAAATCCATATTATTAAAGCATCGTTGCGAGAGAGATTATCTGCAACATGAAACGCAAGGCAGCACCTCAGATTTAGCAGCCACTTCCCACCACAAACTTTAGCTCGCTGATTAGCTGTCGATCGAACGGTGGAAGAAGATGGCCGTGGCTTTGGCTACGCCGCCGCTTACTCCGCCACCATCAGTGCGACGCTACCGCTCCTGCCGTTGCAAACTCTCCCCAAGTGAGTCACCGTCTTCCGGCACTTCCACAACCAGCCGCCGCCCTGCTGTTATCCTTCCTGGCTTAGGAAACAACACAAATGATTATCAGAAACTAGGCCTTAACTTGAAAGACTATGGAGTGCCGAGTGTGATTGCAAACGTTTCAAGAGTTGACTGGCTACGAAATGCTGCTGGTTTGGTGGACTCAAACTATTGGAAAGGCACTCTTCAACCTAGACCAGTTCTTAATTGGTATCTGAAGAGGGTTGAAGAAGCAGTATATGCAGCAAAAAAATTGGTTCCCGGTATTTGTGATCTCACTTGCCAATTTTCATTAGAATGTTAGGTTGAATTTGTAGCGGTTGCAGTCATGGTTCGGGAATGGATTGGAACGGACTGGAACGCCCGTTCTGGAACCGGAACGGTAATGGCCGTGCCGGTGATATGGGGTATAACGGCATGCTACGGAAAGGTGTTCCAGTGCTGAAAAACGGCGTTTGATGTCGGTGGAACGGACTGGAACGGATGAAACGGCTATCAGAACGGACTGGAACGGATGTGAACAAAATTGCTTCACTATTTCTCCATTTGTGCGGTGTGTTTTGGTGGAGATTCTTCATTTTTTTTGTCCATTTGTGTAGCGGATATCATCTACCCAAGATCTTTATTTAATGAATTTTTAACTCATATTCAATATCCTTTCAAATATCCTTGTTTTTATAATTTTTAAATTTTTTACGTCTTGTTAATAATTGCATTTACTCTAATATCATTGTATTAATTTTTTACTTATTTAACTTTTGATAAGCAAAAATACGTAAATTCACCAAGTATCTTGAAGAATGGCACCAAAAGTAGATATTAGTTGGGAGTTTCGTCTTCGAATAATGTTTTTAAATATTGTTTCTTAATTAAAGATAATTAAAAATATTTGTTTCAAAATATTAAAATAATTAATTTTTTTATATTATTTTATAAAATCCGCGCCGTGACCGTTCCGTGAAATGTCAATGGAACTGGAACGGGGGTCTCCGTTCCAGTCACCGTTCCCGTTCCGGCGAACCATGGTTGAACTATTAAAGGTTTTGTTACTGTAAAATGTTGTTAATTGTATTCTTGTCTTTTTTAATTTTTGAAGCCAAATGTGAAATTATAAGCCCA	MAVALATPPLTPPPSVRRYRSCRCKLSPSESPSSGTSTTSRRPAVILPGLGNNTNDYQKLGLNLKDYGVPSVIANVSRVDWLRNAAGLVDSNYWKGTLQPRPVLNWYLKRVEEAVYAAKKLVPGICDLTCQFSLEC	n.a.
Rs_project_409663	Rs_project_409663__TRINITY_DN4380_c0_g2_i1	CENTRAL_HYBRID_MAP_FALLBACK	4.62915	0.866182	1.05695	17.5595	0.00150429	0.0201718	TRUE	1.52029946241314	0	10.7180340116086	8.28472813022358	3.10926283324318	0.866182	0.412495	0.745404	FALSE	FALSE	-3.2675	0.0563702		FALSE	FALSE	-2.40132	0.169724		FALSE	FALSE	1.75006	0.0684275	0.250021	FALSE	FALSE	2.61625	0.0106225		FALSE	FALSE	5.01756	0.00302663		FALSE	FALSE	1.41931	0.112038	0.311093	FALSE	FALSE	2.2855	0.0174202		FALSE	FALSE	4.68681	0.00462714		FALSE	FALSE	-0.330752	0.698514		FALSE	FALSE	0		FALSE	Uncharacterized Ramonda serbica protein													other_or_unresolved																	ATAACACTTACTAAATCTTTGCTGAGACGCTTTATGTTGACAGTTTGGATCCTCTTGTAAAAATCCTCAAGATTCCATTTAAGGAACCTTGGAAAAAGGTTTTGTTGGACTGGACTGATGAGCTTCGTCCTTTCGCATAACCAATACTACAAGCCATTCATAATTAACATCATTATATAAATAAACAAGTCTAAAATAATCTATGTTTTGAATGATTAATTTGAAAAGCAACTTACAGGCAGTAGCAGAACACATCCCGAGTGTTTTTCAGAGTTTGATTGTGTCAGGCTGTTCACCAATGTGGCCAGGATGTGTTCGGACCAATTGTAATCACAAATTGTATCAAGGTCTTCGACAATAGATGTGTAGGCCCATGGAATGTTGGTTGATTTCGTTGATATGAAAAAGGCCGCAAGAATATACAATGTCAATAATCTAGCAGCATCATTGACATCATCATCACTGTTGCTTCGTGTTTTTGTTGTCAACTTTTTGTATAATAAGCTCTTGCTCATCCTGATGTCCTTCTTGTCCCCCTCCTTCTCCGGAAAACACCTCTGTAGAAATTCTGTGTGTATATAATCCTGGAAGTTCATATCAATGTTTTTGTCTCCATCTCTGATTCCGAAGATTACACGGAGCTCATCTTTTCTTATTTTCGCGGTGAATCCTCCAAAGTTGAAATCCCCAGACTCTCGATTGAAGCAGCCAATGATGTCATGTACTATTACGTCCCGTTTCTTGCAATGTCCTAGGACAACTACTTCAGTAATAATTGATTTCAGAAGTGGCCAGAAAGGTGTCCTATGTAGCACTTCAATATGTGATTGACGGAGTTCAAGTGCTTTTATTTCCGTAATGACAGATTGTAGGTTGGCCCTATATGATGTTTTCTTATTCCATCTCTTCGTGACTTTCTCGGAATCTGGGGATGGAGGAGGTGTTTATGCCAGACAAATGTTTTAAAAAAAGAATTAATAAATAGGTACACACGTATCACAACCATCGAATGTGTCTATCGGTGCATGCTATTTACATGCACCGATAGAATGATTTGTTCTTTTTAAAAAAAAAATTAATATATAGGTACACATGTATCACAAC	MNFQDYIHTEFLQRCFPEKEGDKKDIRMSKSLLYKKLTTKTRSNSDDDVNDAARLLTLYILAAFFISTKSTNIPWAYTSIVEDLDTICDYNWSEHILATLVNSLTQSNSEKHSGCVLLLPVSCFSN	n.a.
Rs_project_409668	Rs_project_409668__TRINITY_DN4365_c0_g1_i7	FINAL_EXTENDED_DEG_ANNOTATION	5.82428	1.83123	1.05902	17.0684	0.00187465	0.0234958	TRUE	4.31254459677932	0	5.51035310722483	1.18999447150645	16.0624256411301	1.83123	0.0837787	0.347066	FALSE	FALSE	-5.64804	0.00183304	0.0337581	TRUE	TRUE	-3.81681	0.0380031		FALSE	FALSE	-1.63268	0.159505	0.402194	FALSE	FALSE	0.198546	0.868842		FALSE	FALSE	4.01536	0.0345608		FALSE	FALSE	-3.63857	0.00186574	0.0244521	TRUE	TRUE	-1.80734	0.135614		FALSE	FALSE	2.00947	0.291605		FALSE	FALSE	-2.00588	0.123082		FALSE	FALSE	2	R1_vs_DL & R3_vs_DL	FALSE	sp|Q9SVZ6|RLA31_ARATH Large ribosomal subunit protein P3z OS=Arabidopsis thaliana OX=3702 GN=RPP3A PE=3 SV=1	LOW QUALITY PROTEIN: large ribosomal subunit protein P3z-like [Primulina eburnea]		sp|Q9SVZ6|RLA31_ARATH	Large ribosomal subunit protein P3z	5.95e-28	PF00428;		defense response to bacterium [GO:0042742]; translational elongation [GO:0006414]	structural constituent of ribosome [GO:0003735]	cytosol [GO:0005829]; cytosolic ribosome [GO:0022626]; ribonucleoprotein complex [GO:1990904]	ko:K02942	ath:AT4G25890;	other_or_unresolved	Q9SVZ6	RLA31_ARATH	reviewed	RPP3A At4g25890 F14M19.170	Arabidopsis thaliana (Mouse-ear cress)		FUNCTION: Plays an important role in the elongation step of protein synthesis. {ECO:0000250}.				Eukaryotic ribosomal protein P1/P2 family	IPR027534;IPR044252;		NP_194319.1;	AL049480;AL161564;CP002687;AY070030;AY091219;	Phosphoprotein;Reference proteome;Ribonucleoprotein;Ribosomal protein	TCTCTTCTTTCTTCTCCTGAGCTGGAGGTGCCTCACCAGCTGCAACACCACCAGAAGAAGCAGGAGCGCCACCTCCACCTCCGCCAATGAAGGCCCCGCCGCCACCACCACCACCACCAACAATGACCTGGAAAACCGCTGAAGAAGGAGTAACGTAGGAGAAAGATGATTGGACACCACCGGAGGAGTCGGCTGAGAGCGCGGCTTGAACGAGCTTACGCTGGAGAGAGAAAGTGCAATCGGCTAAAGCCTCTAGCTCTCCATGGAGCTGTTTAGCCGACCAAGTGGAGCCGGATTCTCTACACACGAACGTAAACACTCCCATTTCTCCCACACAATGCTTCGGTGGTCAAGCTGCAGAACTGCTGTGTATAAATGTAAAATCAGATGCGGGATTTAGGGTTTGAGGTTGGGAGGAGTCGGTGAAAAGACATTCGTGTCCATGAAATTAAGTTATAACTACAAATTTGTTTGTTTTAGAATACATTGATACTATCATCAGGGATAAACCTAATCAATATTAGGAATATTCTCGATATTTGGGGCAAAAAAACCGTGAGATTGTGATTTGGGCACTCAAAAATAATATAAATTGGATTTGTTTATGTTTTAAGGTGATGAGCCTGTTAAGTATCACGGGATAAATGTGCAACATGATTTGTTTGACGTGAAACTTAAGAACATTGTCATTAAGGATAAATCAAACAATTCATTGAAAATATTCCAAATACTTTAGGATTGCATTTGGAGAAGAATTTGTCATTGGAAATTCACGGATTTAAAATGACATATGGTTGATTGTCATTTTAAATCTTTCCAAAATACAAATGATTTATTTATATTGAAAAATGTGGAAAATCTTGGAATACCTAGTACAATTTTTTATCCAAACAAAAATGATGGATGCGAGCGA	MGVFTFVCRESGSTWSAKQLHGELEALADCTFSLQRKLVQAALSADSSGGVQSSFSYVTPSSAVFQVIVGGGGGGGGAFIGGGGGGAPASSGGVAAGEAPPAQEKKEE	n.a.
Rs_project_409703	Rs_project_409703__TRINITY_DN4309_c23_g1_i1	FINAL_EXTENDED_DEG_ANNOTATION	16.4754	-0.667998	1.01507	14.9841	0.00473426	0.043893	TRUE	6.51199680484464	14.883199539349	14.9539437556269	40.8451975304631	4.14463427901108	-0.667998	0.510488	0.813604	FALSE	FALSE	1.93711	0.0811478	0.271581	FALSE	FALSE	1.26911	0.235311	0.60943	FALSE	FALSE	1.84446	0.0875526	0.287572	FALSE	FALSE	1.17646	0.256614	0.833768	FALSE	FALSE	-0.0926464	0.934703	0.996389	FALSE	FALSE	3.29588	0.000687753	0.0129616	TRUE	TRUE	2.62788	0.0044298	0.130663	FALSE	FALSE	1.35877	0.186073	0.570913	FALSE	FALSE	1.45142	0.14421	1	FALSE	FALSE	1	R3_vs_DL	FALSE														other_or_unresolved																	GCGCATCCAAATACTCTCAAGTTATCCAAATTTGGTGGTGTTCCCGTCCACCTTTTGTGAGGGCCGGTTCTTAATCCAGAGTTTAATTAATACATAATAGGTTAATTAGCGTAAATAACGAAAGATTATCTTTAAAACCTTATTAAAAACGGCCCTAAAAATTTTTTTGCTTTTAAAATATTACTAACAGGACCTCATTACCTGAGGGTCTATGAGCCTGCAGTATGAATATGTCATAGTCAAAATATCTACATGTATGTTTACCATTTTCTCAAATCACAAAGTCAAATAATATCAAGCACGCATCGCGAAACTTAAATCAATACAAAATACTCGGGGCATTCCCCGGGAAATTTAATTATTTAATCATAATTATAATAGTGGGAAGACTCGACACGACGACCGAAGCTCACTCTCAT		n.a.
Rs_project_409716	Rs_project_409716__TRINITY_DN4329_c0_g1_i1	FINAL_EXTENDED_DEG_ANNOTATION	3.9929	2.6653	1.06293	19.0372	0.000772827	0.0126932	TRUE	1.97547761304989	0	1.61081777454559	1.30048436047996	12.9527222728308	2.6653	0.0121587		FALSE	FALSE	-5.33848	0.00233249		FALSE	FALSE	-2.67318	0.143313		FALSE	FALSE	-2.63969	0.0208687	0.127158	FALSE	FALSE	0.0256062	0.983676		FALSE	FALSE	2.69879	0.149821		FALSE	FALSE	-3.08604	0.00385204	0.0386524	TRUE	TRUE	-0.420743	0.722253		FALSE	FALSE	2.25244	0.218217		FALSE	FALSE	-0.446349	0.722242		FALSE	FALSE	1	R3_vs_DL	FALSE	sp|Q8L733|Y4121_ARATH Putative transferase At4g12130, mitochondrial OS=Arabidopsis thaliana OX=3702 GN=At4g12130 PE=1 SV=1	putative transferase At4g12130, mitochondrial isoform X2 [Primulina tabacum]		sp|Q8L733|Y4121_ARATH	Putative transferase At4g12130, mitochondrial	1.17e-26	PF25455;			transferase activity [GO:0016740]	cytosol [GO:0005829]; mitochondrial matrix [GO:0005759]; mitochondrion [GO:0005739]	ko:K22073	ath:AT4G12130;	mitochondrial_annotation	Q8L733	Y4121_ARATH	reviewed	At4g12130 F16J13.200	Arabidopsis thaliana (Mouse-ear cress)	2.1.-.-	FUNCTION: Folate-dependent protein involved in Fe/S cluster biogenesis. Functionally complements an E.coli mutant defective in ygfZ. {ECO:0000269|PubMed:20489182, ECO:0000269|PubMed:21984653}.			SUBCELLULAR LOCATION: Mitochondrion {ECO:0000269|PubMed:21984653}.	GcvT family	IPR057460;IPR027266;IPR017703;IPR045179;			AL049638;AL161533;CP002687;AY139983;BT008478;	Mitochondrion;Reference proteome;Transferase;Transit peptide	GTGGTGGATGAGCTCTTGGAGACGTTAAACAAATACCGTTTACGGTCTGAGGTTGATATCGAGAGCGTGGCTGGAGAATTCTCTTGCTGGCAACGGTTTGGTGGAAAAGCTTCCAAGAAGTCTTCAGGCCCAGAAGAATCGGAATCTGGTTCTGTTGGCTGGGGTGGTACCGTTGATTATTCTGGTGCCTCAGCTTCACAAGGAAATAATCTTGGTTGGCATTGGAATAAGGATCCAAGATCACCTTGCCTTGGATGCAGGCCATCTTTCCATCCAACACTACACATTGGATTAATGTGCATGCACCGAATTGTGATGTGCAAGTGAAAACCCTACATAGTGGGTCACGGTGGGCAGCGGATTCTCAAGTGGTGGGCAATGTTAAATATCACACATCAGTTCCACAAAATGTGGAGCGATTACTAAGATGAGCTCTCCCACCTAGAAGAATAGTCTTTTCGGGTGGATGTCCTCGTGGGCTCATGCCTACCAATTTATCAGCCATCAAGTATTCAATCATTTGCTGACTCTTCCAGATACGAATCCCCCTGTGTACCAGAATTAAGATGAGCACGCACCATATATAGATAGTTTGTTAATTTGAATTGGTGTTTCCACATTGTAGGCTCCTTGGATAATTTGCATTGGTGTTTCCTCGTTGCATGCTCCTTGTGGTTTACCGAACAAACTCTCTTTGAGCTTGTTATCACATCTGCATCATGCTTCTGTTGCAGCACCTCTTGTTGAGGTGGATGAAGAAACTAGTGACGAAAACTTTCTTATCTGGAGATTAGAAAAGGGGGTTGCAGAAGGCTCCACTGAGATCCCAAAAGGTGTGGCAATTCCTCTAGAGTACAATCTCGCTGGTCTAAATGCAATAAGCTTCGATAAAGGCTGTTACATCGGCCAAGAACTCATCGCTCGCACCCATCACCGCGGGGTTATACGAAAGCGCTTGATTCC	VVDELLETLNKYRLRSEVDIESVAGEFSCWQRFGGKASKKSSGPEESESGSVGWGGTVDYSGASASQGNNLGWHWNKDPRSPCLGCRPSFHPTLHIGLMCMHRIVMCK	n.a.
Rs_project_409727	Rs_project_409727__TRINITY_DN4362_c0_g1_i36	FINAL_EXTENDED_DEG_ANNOTATION	9.50423	-2.41121	1.21249	16.5857	0.00232598	0.0272404	TRUE	10.0892491431872	0	22.1777223586477	14.4223873502951	1.8882107251754	-2.41121	0.0467412	0.252258	FALSE	FALSE	-2.56895	0.183505	0.428842	FALSE	FALSE	-4.98016	0.00673407	0.0891395	FALSE	FALSE	3.52518	0.00662441	0.065901	FALSE	FALSE	1.11397	0.3346		FALSE	FALSE	6.09413	0.00130513	0.0485393	TRUE	TRUE	2.9142	0.0152395	0.0911866	FALSE	FALSE	0.502988	0.629875		FALSE	FALSE	5.48315	0.00273723	0.0578351	FALSE	FALSE	-0.610982	0.592754		FALSE	FALSE	1	R2_vs_R1	FALSE	sp|P34094|PHYB_SOLTU Phytochrome B OS=Solanum tuberosum OX=4113 GN=PHYB PE=3 SV=2	phytochrome B-like [Primulina huaijiensis]		sp|P34094|PHYB_SOLTU	Phytochrome B	1.16e-233	PF01590;PF02518;PF00512;PF00989;PF08446;PF00360;		detection of visible light [GO:0009584]; DNA-templated transcription [GO:0006351]; protein-bilin linkage [GO:0017007]; red, far-red light phototransduction [GO:0009585]; regulation of DNA-templated transcription [GO:0006355]	phosphorelay sensor kinase activity [GO:0000155]; photoreceptor activity [GO:0009881]; protein homodimerization activity [GO:0042803]	nucleus [GO:0005634]	ko:K12121	ko04712,map04712	other_or_unresolved	P34094	PHYB_SOLTU	reviewed	PHYB	Solanum tuberosum (Potato)		FUNCTION: Regulatory photoreceptor which exists in two forms that are reversibly interconvertible by light: the Pr form that absorbs maximally in the red region of the spectrum and the Pfr form that absorbs maximally in the far-red region. Photoconversion of Pr to Pfr induces an array of morphogenic responses, whereas reconversion of Pfr to Pr cancels the induction of those responses. Pfr controls the expression of a number of nuclear genes including those encoding the small subunit of ribulose-bisphosphate carboxylase, chlorophyll A/B binding protein, protochlorophyllide reductase, rRNA, etc. It also controls the expression of its own gene(s) in a negative feedback fashion.				Phytochrome family	IPR003018;IPR029016;IPR036890;IPR003594;IPR005467;IPR003661;IPR036097;IPR000014;IPR035965;IPR013654;IPR013767;IPR044767;IPR016132;IPR013516;IPR001294;IPR012129;IPR013515;IPR043150;			Y14572;	Chromophore;Photoreceptor protein;Receptor;Reference proteome;Repeat;Sensory transduction;Transcription;Transcription regulation	CCACCTATATTTGCTTTGGATGAGAACACTTGTTGCTCTGAGTGGAACACCGCTTTGGAAAAGCTCACCGGGTGGAATAGACGGGATATGATTGGGAAGATGATAGCTGGGGAAGTATTTGGCGGTTGCTGTCGGTTCAAGGGCCCTGATTCTATGACAAAATTCACGATTGTCTTGCACAGTGCAATTGGAGGCCAAGATACTGACAAATTCCCGTTTTCCTTTTTTGACAGAAATGGGAACTATGTGCAAGCTCTCTTGACCGCAAACAAGAGGGTAAATATGGATGGTCAGATTATTGGAGCTTTTTGTTTCTTGCAGATTGTAAGCCCTGAGTTGCAGCAATCTCTGAGTGTGCAGAGGCAACAGGAAAATAAGTGTGATTCAAAGATGAAAGAGCTGGCTTATATTCTTCATGAAATAAAAAATCCATTGAATGGTTTACGTCTCACCAACGCCCTCTTGGAAGCCACAAATTTAACAGAGGACCAAAAGCAGTTGCTCGAGACCAGTGCTGCTTGTGAGAAGCAAATATTAAAGATTATGAAGGATGTTGACCTGGAAAACATTGAGAATAGTTCTCTGGAGCTGGAGAAATCAGAATTTGTGCTTGGAAATGTAATAGATGCTGTTGTTAGCCAAGTCATGTTATTTTTTCGGGAACGAGGTTTGCAACTGATCCATGATATACCCGAGGAAGTCAAGACACTGGCCTTATACGGTGATCGATTTAGAATTCAACAGGTCCTTGCTGATTTTTTACTGAACATGGCGTGCCACGCACCGTCACCAGAAGGATGGGTAGAAATTCAACTTAGACCAAGTATGAAGCAAATATCTGATGGAATAACCATAGCACAAATTGAATTCAGGATTGTGTGCCGAGGCGAAGGTCTTCCACCCGAACTAATCAACGACATGTTCCACAGCACTCGATGGGTGACTCAGCAAGGCCTGGGCCTTAGTATGTGCAGAAAGTTTTTGAAGCATATGAATGGTGAAGTTCAATATATCAGAGAGTCCGAAGGATGCTATTTTCTTATCATTCTTGATCTCCCTATACCACGGAGTTCTTTGACAAATACACGCTAATGTTTGGCTACGAGGTTTCGTTACTCAATATTTCATCAACATGTCACACAGAACCGAAACGTAAGTTCTACATCAAGCCAAAGTTGGGGGAACCTAAGTGCGCCTGTTCTCGGTCTTTCAGCCTATCAAGTCGAATAATGTCCAATGATATTGATTTAAGGTGTTTGAACTTTTCTCCTGCAATTTTGTACTTGTTCTTGATTGATCACATCACTTGAGATCGCAATCCAACGTTCACGGTATGTAAAGAGGTAGGAATATCGTCATATTACAACTGCTGCAATAAACTCCGATGACGGGAGGGAGCTAGTTACTAATTTGTCGGCCTTGTTGTACTGAAGCTGTGAAGATTATATACTCATGCTTCTATC	PPIFALDENTCCSEWNTALEKLTGWNRRDMIGKMIAGEVFGGCCRFKGPDSMTKFTIVLHSAIGGQDTDKFPFSFFDRNGNYVQALLTANKRVNMDGQIIGAFCFLQIVSPELQQSLSVQRQQENKCDSKMKELAYILHEIKNPLNGLRLTNALLEATNLTEDQKQLLETSAACEKQILKIMKDVDLENIENSSLELEKSEFVLGNVIDAVVSQVMLFFRERGLQLIHDIPEEVKTLALYGDRFRIQQVLADFLLNMACHAPSPEGWVEIQLRPSMKQISDGITIAQIEFRIVCRGEGLPPELINDMFHSTRWVTQQGLGLSMCRKFLKHMNGEVQYIRESEGCYFLIILDLPIPRSSLTNTR	n.a.
Rs_project_409733	Rs_project_409733__TRINITY_DN4362_c0_g2_i1	FINAL_EXTENDED_DEG_ANNOTATION	4.56898	2.87383	1.00878	19.961	0.000508335	0.00944047	TRUE	1.65068527747137	0	2.97026720687531	2.28291845030727	13.8851389789383	2.87383	0.0043882	0.0628828	FALSE	FALSE	-5.43601	0.00142821		FALSE	FALSE	-2.56218	0.151727		FALSE	FALSE	-2.04188	0.0437273	0.193907	FALSE	FALSE	0.831946	0.467995		FALSE	FALSE	3.39413	0.0578705		FALSE	FALSE	-2.63514	0.00550121	0.0483259	TRUE	TRUE	0.238691	0.826797		FALSE	FALSE	2.80087	0.110399		FALSE	FALSE	-0.593255	0.587722		FALSE	FALSE	1	R3_vs_DL	FALSE														other_or_unresolved																	TTTTCTTTCTCTGTTGTTTGACAATTCTTTTAAATATATTTATTAATATGAACAGTATAATACTTTTATATATTATTATTATTATTATTTTGTTTTTTATCTAAATTTTTTAACTCATTTAACTTTTGTCCCCTCAACTTTTAACCCATGGCCAAATAGACACTACGGTTTGATTTCTTAATTGTTTTAGCCAAAATTTTATCTTTTTTCTATTTACAAAGGTCTTAGTAACTTTATACCTAGCAAAAAAAAAAGGTCTTAGTAGCTTTTTTAATTTAGTTAATTTTTATGAAATTTTTTATTTGTGACTTTTTTTCTTTGCAGTGTGTATAGTTCCATATATTCGATTATCTGATAATTCTTCACCAAGTCTTTTAGATCTGCATAATTAAACTAGTAATGTACCGAAAATTATGCATATTTGACAAAAGTATAAAAATTAAAATGCCCTCAAAATGCTGAACTAAAAAGTTTAGTTTTATTTTCAAATCAGAAATTTGACTTTTTTAATAGTTTTACATATTTCTCATATTTTATAGATTGAATATGTCAATTTCTGATAATGACTATCTTCGATGTGTCATTTTTAATGAATTAAAAAAATAATAATTTTTTTATAGGAATTCAAATATCGTGCTAGTATTAGTCTTATAC		n.a.
Rs_project_409739	Rs_project_409739__TRINITY_DN4395_c0_g1_i7	CENTRAL_HYBRID_MAP_FALLBACK	10.3802	2.59196	1.1517	28.9089	8.15766e-06	0.000425733	TRUE	1.27683022842481	1.32475079647185	25.7533339712051	19.5220064147192	6.12995945846772	2.59196	0.0244144	0.174614	FALSE	FALSE	-2.80083	0.075657	0.261332	FALSE	FALSE	-0.208871	0.903892	0.979872	FALSE	FALSE	2.03739	0.0280983	0.150321	FALSE	FALSE	4.62935	7.53052e-05		FALSE	FALSE	4.83822	0.00233681	0.0642605	FALSE	FALSE	1.66385	0.0496135	0.189453	FALSE	FALSE	4.25582	0.000120325		FALSE	FALSE	4.46469	0.00383413	0.0687642	FALSE	FALSE	-0.373534	0.668146	1	FALSE	FALSE	0		FALSE														other_or_unresolved																	ATTTAACCCATAGGCTCCCTCTTATTTTCTCTCCCTCCTCGATCGCGATTTTTCTTACTCCTCGATCGCGATTTCTAGGGCTGGAGAAATCGAAGGATTTCAGGTAAATTTGGGGCGATTTTTGATGAGTTTTAATTGTGCAATCTTGTGTTAATTCTCAAATTTATCTTTCCCCCAAAGATATCAGCCTTGGTTCGAAATTACTTTGCTTCATTTTTGGGAAGTCTTGTTTTGGTCGAAAATTCTTATGCTTTCACCCAAGAACATAGATTTCTAGCTTAGTGAAGTTTATTGTGCAAACTTGTAGCGATTATTGTGTGAAGATGCAATATATACCTGTGTGTGTGTATTACAGCGTGTTTTCTGTGTGTAGGAGTTGGCATGTTTGAAAGTTTTATGGTATTTTATTCAAAAATCTGCACCATTTTGATTCAAAAACAAATATGTCCTTATGCTGGAAAAATATGATATTATATAGTTCAGAATGTGCTTGTATATGAGCTATTAGGTGTGCTTTAGCTAGATTATTCATTAGTTAGATGGACATAAATTCTTCAGTGTAATTTTTGGTTTCCTCCCATGCTGTATCCGATTGAAACTCATTGTTGGGACATGAATCTGCTGTTGGTTTTTGGTCCTTTCTATTATAGTGAATTGCTACGTTCAGATTATTTTTCCACTTTGCACCTATTTTAGTTGTAAATCCTTGTTCTAACTTTATAATGGATGCTAAAATCTAGAGAATATGGTTTTTTTGGTGTTAAACTTGAAGTAGATGAATAAGAAACAAAGTGAAATTATTTTGACAGCAAGTTTATCTACGAATATAGTATCTTGTGCGAATTTCTGGGAACATTATGCTCATTTTATTAAAACATGGTCTGAATGAAAGTTTAGCTCAATGGATTATCTTCAAAACTCATATAGAATTGTTTGATTTGGATTTATTGTGAAGGGGTTATGCATGTTTTACTAAAAGGTGTTCAAAGCTGAAAAGTTGATGGTGCATGATTTAAACTCGTGAATTGGATGAATATTTGAGGCTTGCATGCTCATTTTATTTGACTATTGTCTAAATGAAAGTTGTAGATATATGTGTTATCTTGATAATAATGGAACCAGGTTAATTGGTTGAGTAACGAAAGAGTTGTGGTCAAAATACCCAAGGGTGATAAAGCTGGAATCTATTTGACTTCACCACTAAAATGTCATTTTTATTTATATGATGGTTGGGATTTCTTGAACAATGAAATAAGCATATGTTTATTGAGCAAGTGAGTTACTTA		n.a.
Rs_project_409753	Rs_project_409753__TRINITY_DN4303_c0_g1_i10	FINAL_EXTENDED_DEG_ANNOTATION	25.9233	-0.122832	0.802285	31.5951	2.31454e-06	0.000155303	TRUE	50.2944521526043	0	9.86132126371065	9.11825440496119	46.3475829643604	-0.122832	0.878317	0.972642	FALSE	FALSE	-7.17795	2.22693e-05	0.00323618	TRUE	TRUE	-7.30078	1.5871e-05	0.0036502	TRUE	TRUE	-2.2262	0.0163407	0.110778	FALSE	FALSE	-2.34904	0.0111085	0.217365	FALSE	FALSE	4.95174	0.00475889	0.0933042	FALSE	FALSE	-2.34861	0.00469627	0.0437361	TRUE	TRUE	-2.47144	0.00285286	0.103315	FALSE	FALSE	4.82934	0.00462268	0.076376	FALSE	FALSE	-0.122407	0.897461	1	FALSE	FALSE	3	R1_vs_DL & R1_vs_HL & R3_vs_DL	FALSE														other_or_unresolved																	CGAGCACCCCTTATTCCGAAGTTACGGGGCCAGTTTGCCGAGTTCCTAAACGAGGGTTCTCACTCGCACCTGAGGATTTTCTCCTCGCCTACCTGTGTCGGTTTGCGGTACGGGTACCCGAAAGACTCCTTAGAGGATTTTCTCGGCAGCGTGGCGTCGGCGACTTTGCGGATCTGACGATCCTCGCCATGGCCCCTCAGGGTATGCGACCCACCGGATTTGCCGGGCGGATCCCCCTACAGGCCTGAACCGACACGTCCAATCGTCGGCTCGCCTAGCCTCCTGCGTCTCCCCATCGTGATAACGTCATCGAGGTAGTTCTGGACTATTAACCAGATATCCATCCGCTACGCCTTTCGGCCTCACGTTAGGACCCGACTAACCCTGAGCGGACGAACCTTCCTCAGGAAACCTTAGGCTTACGGTGGACGGGATTCTCACCCGTCTTATCGCTAC		n.a.
Rs_project_409755	Rs_project_409755__TRINITY_DN4303_c0_g1_i5	FINAL_EXTENDED_DEG_ANNOTATION	81.8271	1.75305	0.855228	14.9861	0.0047301	0.0438762	TRUE	60.672088092676	61.1511888023284	22.8893243507337	33.744009748874	204.140849590888	1.75305	0.0403838	0.232297	FALSE	FALSE	-1.76964	0.0667847	0.243617	FALSE	FALSE	-0.0165917	0.986341	1	FALSE	FALSE	-3.17554	0.00101841	0.0221492	TRUE	TRUE	-1.42249	0.142655	0.688779	FALSE	FALSE	-1.4059	0.188326	0.62889	FALSE	FALSE	-2.59876	0.00246598	0.0291793	TRUE	TRUE	-0.845712	0.326898	0.860839	FALSE	FALSE	-0.82912	0.393627	0.78923	FALSE	FALSE	0.57678	0.553376	1	FALSE	FALSE	2	R2_vs_DL & R3_vs_DL	FALSE														other_or_unresolved																	CGAGCACCCCTTATTCCGAAGTTACGGGGCCAGTTTGCCGAGTTCCTAAACGAGGGTTCTCACTCGCACCTGAGGATTTTCTCCTCGCCTACCTGTGTCGGTTTGCGGTACGGGTACCCGAAAGACTCCTTAGAGGATTTTCTCGGCAGCGTGGCGTCTGCGACTTTACGAACCTTACGGTTCTCGCCATGGCACCTCAGGGAATGCGACCCACCGGATTTGCCGGGCGGATCCCCCTACATGCCTGAACCTACACGTCCAATCGTAGGCTCGCATAGCCTCCTGCGTCTCCCCATCGTGATAACGTCTTCGAGGTAGTTCTGGAATATTAACCAGATATCCATCCGCTACGCCTTTCGGCCTCACGTTAGGACCCGACTAACCCTGAGCGGACGAACCTTCCTCAGGAAACCTTAGGCTTACGGTGGACGGGATTCTCACCCGTCTTATCGCTAC		n.a.
Rs_project_409783	Rs_project_409783__TRINITY_DN4349_c0_g1_i6	FINAL_EXTENDED_DEG_ANNOTATION	10.5809	2.68992	0.912267	14.5748	0.00566954	0.0495326	TRUE	4.52913806989951	6.62375398235923	5.45904924659966	5.32132108503791	27.9447024130305	2.68992	0.00319213	0.0518111	FALSE	FALSE	-2.34215	0.0307419	0.157899	FALSE	FALSE	0.34777	0.760403	0.939304	FALSE	FALSE	-2.29585	0.0196274	0.12285	FALSE	FALSE	0.394064	0.706263		FALSE	FALSE	0.0462945	0.969187	1	FALSE	FALSE	-2.45227	0.005593	0.0488163	TRUE	TRUE	0.23764	0.803117		FALSE	FALSE	-0.110129	0.921584	0.991088	FALSE	FALSE	-0.156424	0.878348	1	FALSE	FALSE	1	R3_vs_DL	FALSE	sp|P85200|PRS6B_HELAN 26S proteasome regulatory subunit 6B homolog OS=Helianthus annuus OX=4232 PE=1 SV=1	26S proteasome regulatory subunit 6B homolog [Primulina tabacum]		sp|P85200|PRS6B_HELAN	26S proteasome regulatory subunit 6B homolog	1.66e-202	PF00004;PF17862;PF16450;			ATP binding [GO:0005524]; ATP hydrolysis activity [GO:0016887]	cytoplasm [GO:0005737]; nucleus [GO:0005634]; proteasome regulatory particle, base subcomplex [GO:0008540]	ko:K03063	han:110873361;	other_or_unresolved	P85200	PRS6B_HELAN	reviewed		Helianthus annuus (Common sunflower)		FUNCTION: The 26S proteasome is involved in the ATP-dependent degradation of ubiquitinated proteins. The regulatory (or ATPase) complex confers ATP dependency and substrate specificity to the 26S complex (By similarity). {ECO:0000250|UniProtKB:P43686}.			SUBCELLULAR LOCATION: Cytoplasm {ECO:0000250|UniProtKB:P43686}. Nucleus {ECO:0000250|UniProtKB:P43686}.	AAA ATPase family	IPR050221;IPR003593;IPR041569;IPR003959;IPR003960;IPR012340;IPR027417;IPR032501;		XP_021977968.1;	DY920613;BQ915537;	ATP-binding;Coiled coil;Cytoplasm;Nucleotide-binding;Nucleus;Proteasome	TGCTGTCAAAATTCTAAATTTCTTTGTCAAAAAAAAACTCTAAATTTCTATTTTCCAAATTCTCTTTCTAAAAAGATTCTGAAATAATCTCACATCAAGATATTTGTTACAACAGTGTTCTCTGAATCTCCGGCTCTTAAACTACAGAAAAATCAGAATACCTTCATAAAGAAAAAATTTAGGGTCTTATAAATGGAATACATAAGAAAACAATGATCGAATATCGAAAATACAGAACTAATTAATTAGCAGAAAGTTTGTAAATAAGGAATGATTCAAGGCTAATGTAAAACGGTGTCAGAACAAACGTTTTAATGCAGACACAACAATAATCTTTTGCTGCAACATGGCAGAGCAGAGGTCGAGAGTATAAGTTTTCCAGTTCTTTTTCCTACAGGAACTCTTACAAATCACTTGTAGAAGTCAAAATCTGTGTCGGGCTTCTTCACATTTGATCTGTAACCCTTTTCGAAATCTTTCGGTAGTATTACATACCTATTCTTTCTTACTGCAAGCATCCCAGCCTCTTGGCAAATAGCTGCTATCTCAGCAGCACTAATTTTATCGGGCCGAGACACATAGTCCTCCAAATCCACCTCATCACTTAAGTTCATCTTGGCAGTACAAACCTGCACGTGATGCCATTTGTTTAATCTAGGAAACCAAATACATAAGAAAAAGTATACCTTATGGAGATGGAGAAGTTCAAGGATCTATTTCGATTCTTATTCTGTATATTATGGTCATCCCTGCTGCAAAAATTTCCTCCCTTCCCCAAAAGTTCTGGCCTTTTTTACCCTTTCCTTCCCAATTGGAGAACCAAAACAGAATTCCAAAAAAATGCTATACAATTACAAGTCCTATGAAGTTCACCTGAAAGACGAGCCGCTTTTGGCGTCTATCTGGCAAAGGAAACTCAATTTTGCGATCCAGCCTTCCCGGACGCAAAAGGGCAGGATCTAATGTGTCAGCTCGATTAGTTGCCATGATAACCTTCACATTGACAGTCTGGTCAAATCCATCCATCTGATTTAGAAGTTCCATTAGAATTCGCTGGACCTCTCTATCAGCTCCAGTTTGAGCATCAAACCTAGCAGTAGCAATAGCATCTACCTCGTCAATGAAAACAATTGCAGGTGCATTTTCTTTCGCTAATCGGAAAACATCACGAACCATTCGCGGACCCTCACCCAAGTACTTCTGAACAAATTCTGAGCCAACAACTCTAATGAAAGCAGCAGTTGTGTGGTGCGCAACAGCCTTTGCAAGCATGGTTTTCCCAGTACCAGGAGGACCATAGAGCAAAACACCACGAGGAGGATCTATGCCAATCTGCTGATACAACTCATGGTGAGTCAGAGGTAATTCTACAGCTTCACGGATTTCTTGCTTTTGAATGTCACATCCTCCAATATCATTGTAAGTAACATCAGGCTTCTCGGACTGGCTGAGTAGCGAAATACTGGAGTCAGCCTCGGGCGGAAGTACGTCCACAAGGGCATTAGAGTGGCGGTGCAAAGCGACGGAAGCCGAAGGCTTGAGCAGTTCGCGATTAATTGTGCTGAGTATGCGAACATAGTAATTGGATCCAGTAGTGGAACCGACGATGCCGTTGTTCTGATCGATCATCTCCATGAACTGGCCGATTACGAGGGGCACAGATTGGATCCTCTTGACCTCCTCCTGCGCCCGTAGCAGCTCCCGGCGGAGATTCTTCAGCTCATCCTTCACGTATTCTTCTTGTATCTCGATGAA	FIEIQEEYVKDELKNLRRELLRAQEEVKRIQSVPLVIGQFMEMIDQNNGIVGSTTGSNYYVRILSTINRELLKPSASVALHRHSNALVDVLPPEADSSISLLSQSEKPDVTYNDIGGCDIQKQEIREAVELPLTHHELYQQIGIDPPRGVLLYGPPGTGKTMLAKAVAHHTTAAFIRVVGSEFVQKYLGEGPRMVRDVFRLAKENAPAIVFIDEVDAIATARFDAQTGADREVQRILMELLNQMDGFDQTVNVKVIMATNRADTLDPALLRPGRLDRKIEFPLPDRRQKRLVFQVNFIGLVIV	n.a.
Rs_project_409788	Rs_project_409788__TRINITY_DN4388_c0_g1_i1	FINAL_EXTENDED_DEG_ANNOTATION	22.935	2.17067	1.06202	15.4278	0.00389146	0.038517	TRUE	7.93636308316646	65.8777612367023	3.17913251452961	9.77105909055541	35.6397170042566	2.17067	0.0409625	0.234168	FALSE	FALSE	0.865243	0.452763	0.697261	FALSE	FALSE	3.03592	0.0100447	0.111382	FALSE	FALSE	-3.44823	0.00511505	0.0568836	FALSE	FALSE	-1.27755	0.309411	0.872828	FALSE	FALSE	-4.31347	0.00122408	0.0470975	TRUE	TRUE	-1.89343	0.0710755	0.236154	FALSE	FALSE	0.277242	0.797131	0.987684	FALSE	FALSE	-2.75867	0.0181437	0.163324	FALSE	FALSE	1.5548	0.21205	1	FALSE	FALSE	1	R2_vs_R1	FALSE														other_or_unresolved																	CTTCCCACAGGCTTAGCGTGTCCCGTGGTACTCACGAACCGATCGACAGGGATGAGAATGTCGTCTACGGGGCTGTCACCCTCTCTGGTCGCCCTTTCCAGTGGCGTTCGACTACCCTCATCTTTGGTAACTGTCATGTGATCGGCCGTACAACCCCGCATAACCGAAGCTATGCGGTTTGGGCTGCTCCCCGTTCGCTCGCCACTACTAGGGGAATACTCTCTTTTCGTCGCGGTACTGAGATGTTTCAGTTCCCGCGCTGCCCTCGGTCGGGGCTATGTGTTGACCCCGCCGTGATGGAGGTTCGCTCCACCGGGTTACCCCATTCGGACATCCAGGGATCGTCACGTGCTGGCCGTTCCCCCTGGCGTATCGCCGCCAACCGCGTCCTTCATCGGCGTCTGGCGCCTAGGCATCCACCGTGCGCCCTTGTTCGCTTACGGTATCTGGGGAATAAGCATCGGCTAACTCTGTGCCAGCAGCCGCGGTAAGACAGAGG		n.a.
Rs_project_409793	Rs_project_409793__TRINITY_DN4388_c2_g1_i4	FINAL_EXTENDED_DEG_ANNOTATION	18.4652	1.06182	0.832943	17.977	0.00124696	0.0177154	TRUE	19.2801033408892	2.64950159294369	4.05709677970836	15.9860381582744	40.2784556294928	1.06182	0.202388	0.540746	FALSE	FALSE	-4.38213	0.00086289	0.0226154	TRUE	TRUE	-3.32031	0.0119559	0.123163	FALSE	FALSE	-3.41871	0.000634254	0.0168093	TRUE	TRUE	-2.3569	0.0194034	0.283282	FALSE	FALSE	0.963416	0.501294	0.889153	FALSE	FALSE	-1.34014	0.10757	0.303678	FALSE	FALSE	-0.278323	0.74095	0.98431	FALSE	FALSE	3.04199	0.0212834	0.179217	FALSE	FALSE	2.07857	0.0392188	1	FALSE	FALSE	2	R1_vs_DL & R2_vs_DL	FALSE														other_or_unresolved																	GTCGCTTTCGCTTCGGCTCCGGGGCTTGACCCCTTAGCCTTGCCGCATACGTACACTCGCCGGTCCATTATGCAAAAGGTACGCCGTCACCCGTTCCCCCAAAGGGGCATAGGGCTCCGACCGCTTGTAGGTGTATGGTTTCAGGTACTTTTAACTCAGCTCGTCGCTGTGCTTTTCATCGTTCAATCGCCCTACTCGTGCACTATCGGTCATCGAGGAGTATTTAGCCTTGGGCGGTGGGCCGCCCCGCTTCACACGGAGTTCCACGAGCTCCGTGCTACTCTGGTACGCCTCTCAACGGGGACCTGATCCTGTCGCATACGGGACTTTCACCCTCTGTGGTGCGCTTTCCAGTCGCTTCCGCTAGGATCGGTTTTGTAACCCCTCAAGGCGCCCGCAACCCCGGGACGAATCCCGGTTTGGGCTATCTCCGCT		n.a.
Rs_project_409796	Rs_project_409796__TRINITY_DN4388_c3_g1_i1	FINAL_EXTENDED_DEG_ANNOTATION	36.8003	1.15729	0.627726	17.2636	0.00171774	0.0221299	TRUE	34.6364751260397	8.94623985959135	30.5593848166511	21.3806374442515	77.1138748007762	1.15729	0.0652382	0.303303	FALSE	FALSE	-3.00965	0.000206728	0.0107549	TRUE	TRUE	-1.85236	0.0233316	0.18144	FALSE	FALSE	-1.29673	0.0640578	0.241032	FALSE	FALSE	-0.139445	0.843605	0.995263	FALSE	FALSE	1.71291	0.0499432	0.333766	FALSE	FALSE	-1.82994	0.0038053	0.0383617	TRUE	FALSE	-0.672646	0.292953	0.838134	FALSE	FALSE	1.17971	0.150397	0.514727	FALSE	FALSE	-0.533201	0.453251	1	FALSE	FALSE	2	R1_vs_DL & R3_vs_DL	FALSE														other_or_unresolved																	CGGACTGAATCTGGGGGGACCACCCTCCAAGGCTAAGTACTCCCTGGTGACCGATAGCGGACAAGTACCGTGAGGGAAAGGTGAAAAGTACCCCGGATGGGGAGTGAAATAGTACCTGAAACCGCGTGCCTACAAGTGGTCGGAGCACCTTTAGGGTGTGACGGCGTACTTTTTGCATAACGGGCCGGCGAGTTACTCCTACGTGGCGAGGTTAAGCGATGAGCGGAGCCGCAGCGAAAGCGAGTCTGAACAGGGCGTTCAGTCACGTGGGGTAGACCCGAAACCGAGCGAGCTATCCATGGTCAGGCTGAAGCGAGG		n.a.
Rs_project_409798	Rs_project_409798__TRINITY_DN4388_c3_g1_i4	FINAL_EXTENDED_DEG_ANNOTATION	21.4202	0.650803	0.668475	17.9484	0.00126307	0.0178648	TRUE	26.1807610254851	21.0816491924614	6.97606012595851	6.89094202047408	41.0440017269469	0.650803	0.330273	0.67719	FALSE	FALSE	-0.980233	0.210459	0.462771	FALSE	FALSE	-0.32943	0.675447	0.90941	FALSE	FALSE	-2.40365	0.00214013	0.0342004	TRUE	TRUE	-1.75284	0.0259322	0.326898	FALSE	FALSE	-1.42341	0.108199	0.490654	FALSE	FALSE	-2.61424	0.000218515	0.00620393	TRUE	TRUE	-1.96344	0.00580238	0.150195	FALSE	FALSE	-1.63401	0.0462897	0.276338	FALSE	FALSE	-0.210596	0.797353	1	FALSE	FALSE	2	R2_vs_DL & R3_vs_DL	FALSE														other_or_unresolved																	CGGACTGAATCTGGGGGGACCACCCTCCAAGGCTAAGTACTCCCTGGTGACCGATAGCGGACAAGTACCGTGAGGGAAAGGTGAAAAGTACCCCGGATGGGGAGTGAAATAGTACCTGAAACCGCGTGCCTACAAGTGGTCGGAGCACCTTTAGGGTGTGACGGCGTACTTTTTGCATAACGGGCCGGCGAGTTACTCGTACGTGGCAAGGTTAAGCGATGAGTGGAGCCGCAGCGAAAGCGAGTCTGAACAGGGCGACACAGTCACGTGCGGTAGACCCGAAACCTGGCGAGCTACCCATGGGCAGGCTGAAGCGGAGGTAAGACTTCGTGGAGGGCCGAACCGACCTAGGTTGAAAACTGGGCGGATGACCTGTGGGTCGGAGTGAAAGGCTAAT		n.a.
Rs_project_409826	Rs_project_409826__TRINITY_DN4324_c0_g1_i6	FINAL_EXTENDED_DEG_ANNOTATION	23.4035	2.58107	0.890315	25.7129	3.61541e-05	0.00133251	TRUE	11.9953650104352	3.97425238941554	4.94751173610433	10.8005666133917	72.6716001670425	2.58107	0.00374291	0.0571793	FALSE	FALSE	-4.53801	0.000207569	0.0107667	TRUE	TRUE	-1.95694	0.114933	0.43156	FALSE	FALSE	-3.67815	0.000325636	0.0112626	TRUE	TRUE	-1.09708	0.293777	0.864216	FALSE	FALSE	0.859857	0.521099	0.897517	FALSE	FALSE	-2.76135	0.00187211	0.0245025	TRUE	TRUE	-0.180285	0.843415	0.990873	FALSE	FALSE	1.77666	0.151821	0.517278	FALSE	FALSE	0.916798	0.379381	1	FALSE	FALSE	3	R1_vs_DL & R2_vs_DL & R3_vs_DL	FALSE	sp|Q9LNP9|P2C07_ARATH Protein phosphatase 2C 7 OS=Arabidopsis thaliana OX=3702 GN=HAB2 PE=1 SV=2	hypothetical protein F511_06906 [Dorcoceras hygrometricum]		sp|Q9LNP9|P2C07_ARATH	Protein phosphatase 2C 7	4.06e-19	PF00481;		abscisic acid-activated signaling pathway [GO:0009738]; regulation of intracellular signal transduction [GO:1902531]	metal ion binding [GO:0046872]; protein serine/threonine phosphatase activity [GO:0004722]	cytoplasm [GO:0005737]	ko:K14497	ath:AT1G17550;	other_or_unresolved	Q9LNP9	P2C07_ARATH	reviewed	HAB2 At1g17550 F1L3.32	Arabidopsis thaliana (Mouse-ear cress)	3.1.3.16	FUNCTION: Key component and repressor of the abscisic acid (ABA) signaling pathway that regulates numerous ABA responses, such as stomatal closure, seed germination and inhibition of vegetative growth. {ECO:0000250}.	CATALYTIC ACTIVITY: Reaction=O-phospho-L-seryl-[protein] + H2O = L-seryl-[protein] + phosphate; Xref=Rhea:RHEA:20629, Rhea:RHEA-COMP:9863, Rhea:RHEA-COMP:11604, ChEBI:CHEBI:15377, ChEBI:CHEBI:29999, ChEBI:CHEBI:43474, ChEBI:CHEBI:83421; EC=3.1.3.16; CATALYTIC ACTIVITY: Reaction=O-phospho-L-threonyl-[protein] + H2O = L-threonyl-[protein] + phosphate; Xref=Rhea:RHEA:47004, Rhea:RHEA-COMP:11060, Rhea:RHEA-COMP:11605, ChEBI:CHEBI:15377, ChEBI:CHEBI:30013, ChEBI:CHEBI:43474, ChEBI:CHEBI:61977; EC=3.1.3.16;			PP2C family	IPR015655;IPR000222;IPR036457;IPR001932;		NP_001322988.1;NP_173199.2;	AC022492;CP002684;CP002684;AK118656;	Abscisic acid signaling pathway;Hydrolase;Magnesium;Manganese;Metal-binding;Protein phosphatase;Reference proteome;Signal	GGTTACTCAAACTCTGACTAATCCCATCTATTACATGGTCACCGACAAACATCTTAATAGGAATTTTCATAAACTGAGGTACAGCCACAACAGCATCTTCCATCTCCGGTCTGTTTCCGCAGATAGAAACGGAACCCCAAAGTGGAACGCATTCCAATTGAAAGACACTCTTAACAGCACCTTTCCCAAGATCCTTGTCACTGGATAACTGAAGAGCTACAATGGATGCCTTGATCCTAGGTCCATCTGAACATTCTTCATTAGGTTTGGAAATTAGTTCAAGGAATTCAGCAGATGTTTTCCGCCGTATGCTTCTTTCCTCCAAAGTAATAACCTTAGCAACTATTTGACATCTGTCAATGCCCTCTATTTCAAGAGCAATAGGCAAGCTAGTCTCTGAAGAAACATTTAGAGGAAAGCTTAAGTCTGTGGTAGAATCAAGAGGTAGCAACTCAATCCCACTAATAATGCCGGAGTCTTCCGCAATCGAGAGAATTTCATCTTCTTCACTTTCCTGAAAGTCATGGATTAACTGACCATTTTCAGTTAACTGTGTCATCTTTGAGACATCAGGTTTAGATCCATTTCTCTCAAGCAATGGCAAGGCAAGCTCATTTGTTTCAGATTCAACATAACTGTAATTGGAATCGCACCTAGAACTAGTAGTATCATCCAGAGCTGGATCTGATAGTAAATTAGATGTTTCCGTCGACAGTTCTAGTCTTTTGATTTCCATTTGGTTCGAAATTCCTGAACTTTCACAAACAGGATCACCTAAGCACCGTGTCACCGCAACTGAAGGAGGGATATCTTCCATCATTAGTCTTTTCTACCATACCAAAAATAAAAGGCTGGGAATATTTTATCACGCAAACAGAGACAAAGATCTGTTCAGCTATTTATCTCCTATTAGCAACAAAATTTGACTATGCCTAGGAACTTCCATGAAAATACCCTACAAATGATAACTCCTCTATTCCCCACTCAAGAGCATTTTGCAATAGAATTGAAAACAAGCAAAATTGCAATACTGGCTTTGGGAATCAGATCTGGTTGTAAAATACTATCTAACCTTCTACAAGTAGAAATTAAACTGAGAACACTTAAAAAAATAAATTTCCAAACTTTTTCCTTCTAGAAAAGGTTTAAGCCCAGGAATACCATATCTCACCTCCACCACCAACCCTTATACAGTCATGAAATGTGTAAAAAGAACACGGATCAAACTCTTAACCATAACTCCAATAAAGTAAATCCATAGGAGAGAACCTCCAAGAAAGAAAAACCAAACCCCTCAAGATTCACAAGGAAACCCTCAAAGACTCGAACTTTTTGCCACATGGAACATGAGTTTCATGGATCCGAGGGAACACTTCTCAGCCTCTTGAAAATTAGGCATTCTTATCCAACAAAAAATCCCTTTCTCCGACAACTTTCTCTGGAACAATCAAGATTCATTCCTCAACAAATTTCCTTAAAACGGCCACATCTACATTGTAAAAGGGACACATAAAATCGCATCAAACAACTGATATTTAAACCAATTCACTGGAAAACAAGACAAGTGGAAGGTTCTTTCCGAGGGCTAAATTCAAAGGGTTGTAACTATGCTCGGTAATTACCCCCTCCGTAGATTTTTCCTCAATTGGTTTCTAACTTTGGTAGAGCTGGAGCCAGAGAGAGAGAGAGAGAGAGAGA	MMEDIPPSVAVTRCLGDPVCESSGISNQMEIKRLELSTETSNLLSDPALDDTTSSRCDSNYSYVESETNELALPLLERNGSKPDVSKMTQLTENGQLIHDFQESEEDEILSIAEDSGIISGIELLPLDSTTDLSFPLNVSSETSLPIALEIEGIDRCQIVAKVITLEERSIRRKTSAEFLELISKPNEECSDGPRIKASIVALQLSSDKDLGKGAVKSVFQLECVPLWGSVSICGNRPEMEDAVVAVPQFMKIPIKMFVGDHVIDGISQSLSN	n.a.
Rs_project_409827	Rs_project_409827__TRINITY_DN4324_c0_g1_i7	FINAL_EXTENDED_DEG_ANNOTATION	16.8217	1.51521	0.680578	24.7729	5.58848e-05	0.00185643	TRUE	14.5096882798462	3.97425238941554	10.4879171866735	6.29522254205405	42.447537422272	1.51521	0.0259905	0.180987	FALSE	FALSE	-3.8821	0.00025822	0.0120881	TRUE	TRUE	-2.36689	0.0276578	0.200415	FALSE	FALSE	-2.07729	0.00685137	0.0672678	FALSE	FALSE	-0.56208	0.474138	0.948738	FALSE	FALSE	1.80481	0.110972	0.496288	FALSE	FALSE	-2.70111	0.000131633	0.00443912	TRUE	TRUE	-1.18591	0.101887	0.598717	FALSE	FALSE	1.18099	0.27922	0.686839	FALSE	FALSE	-0.623826	0.439983	1	FALSE	FALSE	2	R1_vs_DL & R3_vs_DL	FALSE	sp|Q9LNP9|P2C07_ARATH Protein phosphatase 2C 7 OS=Arabidopsis thaliana OX=3702 GN=HAB2 PE=1 SV=2	hypothetical protein F511_06906 [Dorcoceras hygrometricum]		sp|Q9LNP9|P2C07_ARATH	Protein phosphatase 2C 7	1.47e-19	PF00481;		abscisic acid-activated signaling pathway [GO:0009738]; regulation of intracellular signal transduction [GO:1902531]	metal ion binding [GO:0046872]; protein serine/threonine phosphatase activity [GO:0004722]	cytoplasm [GO:0005737]	ko:K14497	ath:AT1G17550;	other_or_unresolved	Q9LNP9	P2C07_ARATH	reviewed	HAB2 At1g17550 F1L3.32	Arabidopsis thaliana (Mouse-ear cress)	3.1.3.16	FUNCTION: Key component and repressor of the abscisic acid (ABA) signaling pathway that regulates numerous ABA responses, such as stomatal closure, seed germination and inhibition of vegetative growth. {ECO:0000250}.	CATALYTIC ACTIVITY: Reaction=O-phospho-L-seryl-[protein] + H2O = L-seryl-[protein] + phosphate; Xref=Rhea:RHEA:20629, Rhea:RHEA-COMP:9863, Rhea:RHEA-COMP:11604, ChEBI:CHEBI:15377, ChEBI:CHEBI:29999, ChEBI:CHEBI:43474, ChEBI:CHEBI:83421; EC=3.1.3.16; CATALYTIC ACTIVITY: Reaction=O-phospho-L-threonyl-[protein] + H2O = L-threonyl-[protein] + phosphate; Xref=Rhea:RHEA:47004, Rhea:RHEA-COMP:11060, Rhea:RHEA-COMP:11605, ChEBI:CHEBI:15377, ChEBI:CHEBI:30013, ChEBI:CHEBI:43474, ChEBI:CHEBI:61977; EC=3.1.3.16;			PP2C family	IPR015655;IPR000222;IPR036457;IPR001932;		NP_001322988.1;NP_173199.2;	AC022492;CP002684;CP002684;AK118656;	Abscisic acid signaling pathway;Hydrolase;Magnesium;Manganese;Metal-binding;Protein phosphatase;Reference proteome;Signal	GGTTACTCAAACTCTGACTAATCCCATCTATTACATGGTCACCGACAAACATCTTAATAGGAATTTTCATAAACTGAGGTACAGCCACAACAGCATCTTCCATCTCCGGTCTGTTTCCGCAGATAGAAACGGAACCCCAAAGTGGAACGCATTCCAATTGAAAGACACTCTTAACAGCACCTTTCCCAAGATCCTTGTCACTGGATAACTGAAGAGCTACAATGGATGCCTTGATCCTAGGTCCATCTGAACATTCTTCATTAGGTTTGGAAATTAGTTCAAGGAATTCAGCAGATGTTTTCCGCCGTATGCTTCTTTCCTCCAAAGTAATAACCTTAGCAACTATTTGACATCTGTCAATGCCCTCTATTTCAAGAGCAATAGGCAAGCTAGTCTCTGAAGAAACATTTAGAGGAAAGCTTAAGTCTGTGGTAGAATCAAGAGGTAGCAACTCAATCCCACTAATAATGCCGGAGTCTTCCGCAATCGAGAGAATTTCATCTTCTTCACTTTCCTGAAAGTCATGGATTAACTGACCATTTTCAGTTAACTGTGTCATCTTTGAGACATCAGGTTTAGCTCCATTTCGCTCAACCAATGGCAAGGCAATCTCATTTGTTTCAGATTCAACACAACTGTAATTGGAATCCCACCTAGAACTAGTAGTATCATCCAGAGCTGGATGTGTTAGCAAACTTGGTTCTAGTCTTTTGATTTCCATTTGGTTCGAAATTCCTGAACTTTCACAAACAGGATCACCTAAGCACCGTGTCACCGCAACTGAAGGAGGGATATCTTCCATCATTAGTCTTTTCTACCACACCAAAATTAAAAGGCTGGGAATATTTTATTACGCAGACAGAGACAAACACCTGTTCAGCTATTTATCTCCTTTTTTTTTATCAGAGCTATTTACCTCCTACTAGCAACAAAATTTGACTATGCCTAGGAACTTCCATGAAAATACCCTACAAATGATAACTCCTCTATTCCCCAATCAAGAGCATTTTGCAATAGATTCAACACAAGATTGAATACAAGCAAAATTGCAATACTGGCTTTGGGAATCAGATCTGGTTGTAAAATACTATCTAACCTTCTACAAGTAGAAATTAAACTGAGAACACTTAAAAACATAAATTTCCAAACTTTTTTCTTCTAGAAAAGGTTTAAGCCCAAGAATAACATATCTCACCTCCACGACCAACCCTTATATAGTCATGAAATGGATAAAAAGAACACGGATCAAACCCTTACACATAACTCCAAGAAAGTAAATCCATAGGAGAGAACCTCCAAGAAAGAAAAACCAAACCCCTCAAGATTCACAAGGAAACCCTCAAAGACTCGAACTTTTTGCCACATGGAACATGAGTTTCATGGATCCGAGGGAACACTTCTCAGCCTCTTGAAAATTAGGCATTCTTATCCAACAAAAAATCCCTTTCTCCGACAACTTTCTCTGGAACAATCAAGATTCATTCCTCAACAAATTTCCTTAAAACGGCCACATCTACATTGTAAAAGGGACACATAAAATCGCATCAAACAACTGATATTTAAACCAATTCACTGGAAAACAAGACAAGTGGAAGGTTCTTTCCGAGGGTTAAACTAAAACACCATAAGAAAGGGCAGTAACTATGCTCAGTAATTACCCCCTCCGTAGATTTTTCCTCAATTGGTTTCTGGCTTTGGTAGAGCTGGAGCCAGATAGAGAGAGGAGAGAAGAGAGAGAGAGAGAGAGAGAAGAGAAGCGTGTGGAAAAGCTTTACTGTTTCATAGGACACGTGTAGATTCATTTATCTTAC	MMEDIPPSVAVTRCLGDPVCESSGISNQMEIKRLEPSLLTHPALDDTTSSRWDSNYSCVESETNEIALPLVERNGAKPDVSKMTQLTENGQLIHDFQESEEDEILSIAEDSGIISGIELLPLDSTTDLSFPLNVSSETSLPIALEIEGIDRCQIVAKVITLEERSIRRKTSAEFLELISKPNEECSDGPRIKASIVALQLSSDKDLGKGAVKSVFQLECVPLWGSVSICGNRPEMEDAVVAVPQFMKIPIKMFVGDHVIDGISQSLSN	n.a.
Rs_project_409886	Rs_project_409886__TRINITY_DN4382_c0_g1_i12	FINAL_EXTENDED_DEG_ANNOTATION	17.9461	-1.75143	0.773326	16.7752	0.00213727	0.025759	TRUE	20.1508181321453	3.43458450908054	37.1404669403381	24.5864923010482	5.9789123162743	-1.75143	0.0235251	0.17098	FALSE	FALSE	-0.510199	0.62597	0.820985	FALSE	FALSE	-2.26163	0.0234938	0.18205	FALSE	FALSE	2.59457	0.00185179	0.0315155	TRUE	TRUE	0.843146	0.274644	0.849737	FALSE	FALSE	3.10477	0.00298529	0.0727167	FALSE	FALSE	2.00734	0.00883101	0.0651348	FALSE	FALSE	0.255912	0.714309	0.981433	FALSE	FALSE	2.51754	0.0112492	0.123683	FALSE	FALSE	-0.587234	0.442744	1	FALSE	FALSE	1	R2_vs_DL	FALSE	sp|Q0WL80|UGGG_ARATH UDP-glucose:glycoprotein glucosyltransferase OS=Arabidopsis thaliana OX=3702 GN=UGGT PE=1 SV=1	UDP-glucose:glycoprotein glucosyltransferase [Dorcoceras hygrometricum]		sp|Q0WL80|UGGG_ARATH	UDP-glucose:glycoprotein glucosyltransferase	8.75e-166	PF18404;PF18400;PF18401;PF18402;PF18403;PF06427;		anthocyanin-containing compound metabolic process [GO:0046283]; glycoprotein biosynthetic process [GO:0009101]; plant-type hypersensitive response [GO:0009626]; response to salicylic acid [GO:0009751]	UDP-glucose:glycoprotein glucosyltransferase activity [GO:0003980]; unfolded protein binding [GO:0051082]	chloroplast [GO:0009507]; endoplasmic reticulum [GO:0005783]; endoplasmic reticulum lumen [GO:0005788]; mitochondrion [GO:0005739]	ko:K11718	ath:AT1G71220;	other_or_unresolved	Q0WL80	UGGG_ARATH	reviewed	UGGT EBS1 PSL2 At1g71220 F23N20 F3I17.13	Arabidopsis thaliana (Mouse-ear cress)	2.4.1.-	FUNCTION: Recognizes glycoproteins with minor folding defects. Reglucosylates single N-glycans near the misfolded part of the protein, thus providing quality control for protein folding in the endoplasmic reticulum. Reglucosylated proteins are recognized by calreticulin for recycling to the endoplasmic reticulum and refolding or degradation. Required for elongation factor Tu receptor (EFR), but not flagellin-sensing 2 (FLS2) signaling. {ECO:0000269|PubMed:17588517, ECO:0000269|PubMed:19717464, ECO:0000269|PubMed:19763087}.		PATHWAY: Protein modification; protein glycosylation.	SUBCELLULAR LOCATION: Endoplasmic reticulum lumen {ECO:0000305}.	Glycosyltransferase 8 family	IPR040497;IPR029044;IPR009448;IPR040693;IPR040694;IPR040692;IPR040525;		NP_001185370.1 [Q0WL80-2];NP_177278.3 [Q0WL80-1];	AC016162;AC016972;CP002684;CP002684;AK230327;	Alternative splicing;Endoplasmic reticulum;Glycoprotein;Reference proteome;Signal;Transferase	CTTGAAAAAAAAAAAAAAATGCCATCCAAAACATCAGTCGAGGGGTACTGGTAGCTCAATTTACACTGCGATTCAGGTTACTCAAAAGACCCCAACAAAGTCTCGGTAAATCACCAGGCTTCAACGAAACGCCCAGAAAAGTTACAAAAAACCTAATAAAGATTCAATCTTTGCTCGTGATCTTGTTAAATGGACGCACTTTGATAATCTTCAACATTGAAAAGGGTGCCGGGCTTGTTTAATATTCAAGAATGGGAACCGTAGTTAGATCTGGGTTTTTCTTTTTGATCGTCGTAATACTAGGCGTTTTCCTTTCTGGGCACTCAGTTTTTGCCCAGAACCCCGGACCCAAAAATGTGCAGGTGGCTCTTAGAGCCAAGTGGTCTGGCACACCGCTACTTTTAGAAGCCGGGGAACTGCTATCAAAGGAATGGAAAGACTATTTTTGGGACTTCATTGAATCGTGGCTTCACTCTGTTACTGAAGATTCTGATTCTAATACTGCAAAAGATTGCTTGAAGAAAATTGCGAAACATGGGAAGTCCTTATTAAGCGAACCTTTGGCGTCAATTTTTGAATTCTCTCTGACTCTTAGGTCAGCATCTCCTAGATTAGTGCTGTATCGCCAGCTAGCAGAGGAATCCCATTCTTCGTTTCCTCCGGCTGATGATATTGCCTTTTTAAATGCTGTTCACGAAGACGTTGTTGGATCCAAAGAAACCATGAAATCAAAAAATGCCGAAGCTATTGTTTCCGGCACGGACTCCAGAAGTAATGGGAACATGTGTTGTTGGGTTGATACCGGTGGATCACTATTTTTTGATCTGAAGGACTTGCTTTTGTGGCTACAAAATCCTGTTGTTGCAAGAGAGGATAGGTTTCAGCAGCCTGAGATTTTTGACTTTGATCACATCCATCCGGATTCAACTATTGGAAGTCATACAGCAATTCTTTATGGAGCTCTTGGGACAGATTGCTTTAAAGAATTTCATTTAACCTTGGTGGATGCTGCAAGAAAGGGAAAAGTCAAGTATGTCGTCAGATCTGTGATGCCTTCTGGGTGTGAATCAAAAAGTGGCTTCTGTGGAGCCATTGGTACTGGAGAACCTCCTAACCTTGGTGGCTATGGTGTTGAGCTAGCTCTGAAGAATATGGAATACAAAGCCATGGATGATAGTACCATAAAGAAAGGTGTAACTCTTGAAGATCCACATACTGAAGATCTTAGCCAAGAAGTGAGAGGATTCATCTTCTCCAAGATTTTGGAGCGCAAACCAGAGCTCACATCTGAGGTAATGGCATTCAGGGATTATTTGTTGTCGTCTACAATTTCTGATACCTTAGAAATTTGGGAATTGAAAGATTTGGGACATCAAACTGCACAGAGAATTGTGCATGCCTCTGATCCTTTGCAGTCAATGCAAGAAATTAATCAAAATTTTCCTAGTGTTGTTTCTTCATTATCTCGAATGAAG	MGTVVRSGFFFLIVVILGVFLSGHSVFAQNPGPKNVQVALRAKWSGTPLLLEAGELLSKEWKDYFWDFIESWLHSVTEDSDSNTAKDCLKKIAKHGKSLLSEPLASIFEFSLTLRSASPRLVLYRQLAEESHSSFPPADDIAFLNAVHEDVVGSKETMKSKNAEAIVSGTDSRSNGNMCCWVDTGGSLFFDLKDLLLWLQNPVVAREDRFQQPEIFDFDHIHPDSTIGSHTAILYGALGTDCFKEFHLTLVDAARKGKVKYVVRSVMPSGCESKSGFCGAIGTGEPPNLGGYGVELALKNMEYKAMDDSTIKKGVTLEDPHTEDLSQEVRGFIFSKILERKPELTSEVMAFRDYLLSSTISDTLEIWELKDLGHQTAQRIVHASDPLQSMQEINQNFPSVVSSLSRMK	n.a.
Rs_project_409897	Rs_project_409897__TRINITY_DN4331_c1_g1_i7	FINAL_EXTENDED_DEG_ANNOTATION	27.555	-4.61519	1.71255	18.9652	0.0007984	0.0129798	TRUE	10.0425308338533	70.5561088584177	35.784667373162	38.0998812925572	0.368653363716383	-4.61519	0.00704051	0.0833945	FALSE	FALSE	7.4323	3.87999e-05	0.00440902	TRUE	TRUE	2.81711	0.0432499	0.257518	FALSE	FALSE	6.44084	0.000359143	0.0119342	TRUE	TRUE	1.82565	0.189645	0.757301	FALSE	FALSE	-0.991453	0.510272	0.893183	FALSE	FALSE	6.53744	0.000117207	0.00408528	TRUE	TRUE	1.92225	0.123797	0.642862	FALSE	FALSE	-0.894859	0.515114	0.864146	FALSE	FALSE	0.0965937	0.943912	1	FALSE	FALSE	3	R1_vs_DL & R2_vs_DL & R3_vs_DL	FALSE														other_or_unresolved																	AATTTATACTCATGTGATATCGCTAATAGACATTTAAACCTTATTTAGTTTGTAAATAAGTATTTTACCTGTATAATATTGCTAATATGAACTTTATACTATGTGTTTTGTAACTAAACTTTTTATACCATGTGGTTTGCAAAACATAACATACTATCCGTTTAATATAATGTATGAGGTATTCTGCATATTTACAAACCATATGAGGTAAACTGTATATTTTCAAACTACAAGAAGGTAAAATGCTTCAGATCACAAGGGTATAAACTGTCATTTTGTACACAGATTCTTTATCAAAAACTATAATTATTTATATTTGAAATCATATAAAAATTATATATGTAATATAATATATGTCTTAGGGATTTCTAAAATATTCAATTAATGATTATAGGTAAATAAATGAAAATAATGAGTAATATGCAATATAAATGTAGAAGAAGACCATAATGGATTGCATATGGTCGATGTGGGCAGAGTCTATAAATAATGGTTGAATACTATTAATTGGGGCAACCTTTTTGCCAATACCCATTCATCAACCACACATGCTAATAGATATACCAAAAAGCCTCACCTATATATAATGGGTTGGGAATGGTTTAATGGAGGGGCTAGGGGTGAGCATTCGGTATATTCGGTTACCGACCGAACAAAATAGACCAAAAGCCGAAATAACCGAATTTTTTTTGAGAAAACCGAACCGACCGATTTTTCTGCTGAAACCGAATTAACCGAACCGAATAAAATATCGGTTAATTCGGTCGGTAACCGAATTAACCGATATTTTTAAAAAAATAAATAAAAATTGAATTTACCATATAAAAAATTAAAATATATATATAAACTGATTTAAAAATATAATAAAATAAAAAATATTAAGTAAATCGGTTAAATCGGTT		n.a.
Rs_project_409941	Rs_project_409941__TRINITY_DN4315_c0_g1_i13	FINAL_EXTENDED_DEG_ANNOTATION	24.4114	-5.06734	1.1184	54.2403	4.68692e-11	1.70642e-08	TRUE	25.9962757791977	23.4041350696935	43.1960597665563	34.5779318009654	0.808335907870125	-5.06734	5.87364e-06	0.000859722	TRUE	TRUE	4.99223	1.70957e-05	0.00279028	TRUE	TRUE	-0.0751145	0.897184	0.977964	FALSE	FALSE	5.77775	3.64287e-07	0.000145262	TRUE	TRUE	0.710415	0.179449	0.745254	FALSE	FALSE	0.785529	0.200913	0.646804	FALSE	FALSE	5.5007	7.86478e-07	0.0001234	TRUE	TRUE	0.433357	0.366654	0.884256	FALSE	FALSE	0.508471	0.374361	0.774936	FALSE	FALSE	-0.277058	0.593738	1	FALSE	FALSE	4	DL_vs_HL & R1_vs_DL & R2_vs_DL & R3_vs_DL	FALSE														other_or_unresolved																	GTATGATAGGACATCTGAGCATAGAGAGACTTAGTACATGTTTTTGTTAGTTCTCAGGATTATGTTTCTCGTATTCTAAGCAAATCTATGGTTTGAATTTTGTCTGCATGCATACAACTCAAGTTACTTGTTTACATGGATTGATTTTCAGTTGGCATACCCTTTTTATATCTGCTCTTAAAGGTGAAGCTGACGTGAGGGTTAGACAATTTTTTTAAGTAGTTTATGGAGTACCCATTGGTGTGGTTATGATTTGGAAGTGTGAGAATACCTAACTTCAGATGCCATTTATCCAGATTCTTTGATTATGTAGTGGGTGTGAGAATACCAACTTCAGATGCCAGTTATCCAGATTCTTTGATTCATGTAGTAGGTTTTCGTTATCACACACTTTTATGAATTTTGTTTCTCCCTTTGCTCTCCGTGAATATACCACAACGTTGAGAGGGTCTACATTTATTGTGCATGGCAAAACTTGCCTTAGTTATTAAGTCTCCAACTGGCTTAGGCCTATAATACTTATTTTTCAGTTTTGCTTTCCCTGTCAGCAGTTATTATTGTGGATTGTTACAATTCTCTTGCGTTTTTTTTGTATGTTGCCCTACTTACTACCGTTTCTGCTTGTTTCCAACTTGTGATTCTGATGATAGATTGCATCTAACCCGTGTTTATTCATAAGTGAGTAATCATTAGGTTTTTTGTGTGTTCTCATTTTATTTTCTGTTTTTTTCCATGCGCCACTGTTAAATGAACACAGCAATCAGGTTTTGTAGGGTGAAGTGCTTCAACGATGAAGCAACTTAAGTTTGAGTTTTGTACTTTATGTTGGTCCCTAGGTTTTCTTTTAGGTGTGCGTTGCCACCTTTCCTAATCTTCTAATATTGGAACTTACAGAGGGAATCTGTGAAACGATTGTTGTACTTTAAAATGATCCAATGTCTTT		n.a.
Rs_project_409942	Rs_project_409942__TRINITY_DN4315_c0_g1_i15	FINAL_EXTENDED_DEG_ANNOTATION	41.5897	-0.961056	0.674443	21.7497	0.000224776	0.00524093	TRUE	24.4388313721906	28.4088854110478	102.64540803438	55.7489575087074	12.6645274059266	-0.961056	0.154168	0.474962	FALSE	FALSE	1.25352	0.100367	0.306262	FALSE	FALSE	0.29246	0.69236	0.915848	FALSE	FALSE	3.01608	3.22668e-05	0.00277572	TRUE	TRUE	2.05502	0.00335346	0.116492	FALSE	FALSE	1.76256	0.0249521	0.229999	FALSE	FALSE	2.13499	0.00124823	0.0189314	TRUE	TRUE	1.17393	0.0640622	0.493177	FALSE	FALSE	0.881474	0.225562	0.624573	FALSE	FALSE	-0.88109	0.200381	1	FALSE	FALSE	2	R2_vs_DL & R3_vs_DL	FALSE														other_or_unresolved																	GTATGATAGGACATCTGAGCATAGAGAGACTTAGTACATGTTTTTGTTAGTTCTCAGGATTATGTTTCTCGTATTCTAAGCAAATCTATGGTTTGAATTTTGTCTGCATGCATACAACTCAAGTTACTTGTTTACATGGATTGATTTTCAGTTGGCATACCCTTTTTATATCTGCTCTTAAAGGTGAAGCTGACGTGAGGGTTAGACAATTTTTTTTAAGTAGTTTATGGAGTACCCATTGGTGTGGTTATGATTTGGAAGTGTGAGAATACCTAACTTCAGATGCCATTTATCCAGATTCTTTGATTATGTAGTGGGTGTGAGAATACCAACTTCAGATGCCAGTTATCCAGATTCTTTGATTCATGTAGTAGGTTTTCGTTATCACACACTTTTATGAATTTTGTTTCTCCCTTTGCTCTGTGAATATACCACAATTCATTGTGCATGGCAAAACTTACCTTAGTATTAAGTCTCCAATTGGCTTAGGCCTATAATACTTATTTTTCAGTTTTGTTTTCCGTGTCAGCAGTTATTGTGGATTGTGACAATCCTCTGCCTTTTTTTTGTTGTATGTTGCCCTACTTACTACCGTTTCTGCTTGTTTCCAACTTGTGATTCTGATGATAGATTGCATCTAACCCGTGTTTATTCATAAGTGAGTAATCATTAGGTTTTTTTATGTGTGCAGTGTGCTCATTTTATTTTCTGTTTTTTCCTCGCGCCGCTGTTAAATGAAAGCAGCAACCATGGTTTTATAGGGTGAAGTGCTTCAACGTTGAAGCAACTTAAGTTTGAGTTTTGTACTTTATGTTTGGTCCCTAGGTTTTCTTTTAGGTGTGCGTTGCCACCTTTCCTAATCTTCTAATATTGGAACTTACAGAGGGAATCTGTGAAACGATTGTTGTACTTTAAAATGATCCAATGTCTTT		n.a.
Rs_project_409944	Rs_project_409944__TRINITY_DN4315_c0_g1_i6	FINAL_EXTENDED_DEG_ANNOTATION	15.4024	2.32599	0.714696	24.0694	7.73579e-05	0.00238521	TRUE	6.94987255935325	21.4741906505298	8.9833569985319	3.58865069557734	35.9003916624988	2.32599	0.00113586	0.0273053	TRUE	TRUE	-0.740037	0.341434	0.601284	FALSE	FALSE	1.58595	0.0537181	0.290039	FALSE	FALSE	-1.94112	0.0117865	0.0919261	FALSE	FALSE	0.384862	0.636919	0.980824	FALSE	FALSE	-1.20109	0.168045	0.599231	FALSE	FALSE	-3.10989	2.41284e-05	0.0014074	TRUE	TRUE	-0.783901	0.316767	0.853679	FALSE	FALSE	-2.36985	0.00483897	0.0782719	FALSE	FALSE	-1.16876	0.161349	1	FALSE	FALSE	2	DL_vs_HL & R3_vs_DL	FALSE														other_or_unresolved																	GCAATTTTATATTTATTAGCAGATTGCAGTTTTGTCTGAGCGACCAGCAAGATATGGATTCTTTTTCATATGGTATGGTAGGACATTTGATCATATTAAGAGACACCATTACTTGTGTTTGTTGGTATTTAGGATTATGTTTTTTATGCTTTATGGAAGACATGTTTACGCTGATTGGTTCTCAGTTGGCATGCCCTTGTTTTTCTCATCTAATGGGTGTATCTGAAAATGAGATTTAGACAATTCGTTTAATTTTATCATGGAGCACCCATCTGTGTGGCTATAATTTGTAATTTGTAAAGTGTGAATAAATCACTTCCGATGTCAATTGTCCAGATTCTTTTGCTCACCTAGTAGGTTTACAATACCAAACATTTCTTGAATTGTCTCTTTTTGTTATCCTTGACTAGATCGATATCGAATGCAGAACAAAACATTAGCTTAGTCCTATACAAATCTTTAATTCGTTGTTTCCCTGTCAGTGATTAATATTGTGAATCTTTTTGTGTTGTCCGGCTTGGTTTCTCTCATTTAAGCCTACTGGTGATTTTGATGATAGGTTGCATCTAACCTGTGTTCGATCATAAGTGAATTATCATTGTTCTTTTATATATGTGTTCTCATCTGAAGTCATCTAACAGCATTCCAGTGACTAGGTTTATTTCTGTTGTTTTCTTGTATCACTGTTAAATGAAAGCAGCAACCATGGTTTTATAGGGTGAAGTGCTTCAACGTTGAAGCAACTTAAGTTTGAGTTTTTGTACTTAAAATTGGCCCGTAGGTTTCCCACGTTTCCTAACCTTCTAATACTGGAACGCTAGTGAAGGTTGTCAATGAAAAAATTATCGTACTGGAAAATGGCATAGTCTTTGTCCTTGCTTCCATTTTTTTTACACCTGGGTTTCATCCATCATATTCCCTCATTAAATATTATTCATCGTACATTGTTTAGGCTCTTATCGGAGCGTTGTATTTACTCGTTTCTTTTATTCCCTGTTTCCTTGTACTATCTTAACTAGACTTTTGGTTTGGTTGATATTGATCCTAAGGTATTAGTATCTTTAAGGGACAGTTGTTATCCAAGGGTTGCTATCCCAACAGGGCATTACCTGTGGGGTTGGAACTACTAAACCCTCTATACGATATATGGTTTTGATAAAATTTAAGCACACCTTTTAATTGGAGTTCATACATTTCAGCTGAGAAATCTTTTGTGGGCAACCTCAAAACATG		n.a.
Rs_project_409945	Rs_project_409945__TRINITY_DN4315_c0_g1_i7	FINAL_EXTENDED_DEG_ANNOTATION	27.1463	-2.45381	0.700754	44.8008	4.37374e-09	8.68159e-07	TRUE	20.8766891871314	8.58646127270136	68.062628646519	41.846932925954	3.81105497045727	-2.45381	0.000462363	0.0153131	TRUE	TRUE	1.431	0.0867326	0.282051	FALSE	FALSE	-1.02281	0.156629	0.504791	FALSE	FALSE	4.14081	1.42684e-08	1.36237e-05	TRUE	TRUE	1.68701	0.00473638	0.141546	FALSE	FALSE	2.70981	0.000306867	0.0261315	TRUE	TRUE	3.45036	5.1442e-07	9.02024e-05	TRUE	TRUE	0.996551	0.0668537	0.501534	FALSE	FALSE	2.01936	0.00439286	0.074269	FALSE	FALSE	-0.690456	0.234948	1	FALSE	FALSE	4	DL_vs_HL & R2_vs_DL & R2_vs_R1 & R3_vs_DL	FALSE														other_or_unresolved																	GTATGATAGGACATCTGAGCATAGAGAGACTTAGTACATGTTTTTGTTAGTTCTCAGGATTATGTTTCTCGTATTCTAAGCAAATCTATGGTTTGAATTTTGTCTGCATGCATACAACTAAGTTACTTGTTTACATTGATTGATTCTCAGTTGGCTCCTTTTTTATATCTACTCTGAAAGTTGAAAGCTGACGTGAGGGTTAAGACAATTTTTTTTTAAGTAGTTTATGGAGTACCCATTGGTGTGGTTATGATTTGGAAGTGTGAGAATACCTAACTTCAGATGCCCGTTATCCAGATTCTTTTATTCATCTAGTAGGTTTTCATTATCATACACTTATATGAATTTTGTTTCTCCCTTTGCTCTCCGTGAATATACCACAATGTTGAGAGGGTCTACATTCATTGTGCATGGCAAAACTTACCTTAGTTATTAAGTCTCCAATTGGCTTAGGCCTATAATACTTATTTTCAGTTTTGCTTTCCGTGTCCGCAGTTATTATTGTGGATTGTGACAATTCTCTGACGTTTTTTCTGTATGTTGCCCTACTTACTACCGTTTCTGCTTGTTTCCAACTTGTGATTCTGATGATAGATTGCATCTAACCCGTGTTTATTCATAAGTGAGTAATCATTAGGTTTTTTGTGTGTTCTCATTTTATTTTCTGTTTTTTTCCATGCGCCACTGTTAAATGAACACAGCAATCAGGTTTTGTAGGGTGAAGTGCTTCAACGATGAAGCAACTTAAGTTTGAGTTTTGTACTTTATGTTGGTCCCTAGGTTTTCTTTTAGGTGTGCGTTGCCACCTTTCCTAATCTTCTAATATTGGAACTTACAGAGGGAATCTGTGAAACGATTGTTGTACTTTAAAATGATCCAATGTCTTT		n.a.
Rs_project_409948	Rs_project_409948__TRINITY_DN4345_c0_g1_i14	FINAL_EXTENDED_DEG_ANNOTATION	23.0155	0.903224	0.644219	15.6703	0.00349506	0.0358507	TRUE	24.0528628060664	6.86916901816108	24.9904281184939	9.30081625679201	45.1404950243219	0.903224	0.160902	0.484712	FALSE	FALSE	-2.47135	0.00322798	0.0452695	TRUE	TRUE	-1.56813	0.0635584	0.317398	FALSE	FALSE	-0.897174	0.209565	0.465699	FALSE	FALSE	0.00604986	0.993316	1	FALSE	FALSE	1.57418	0.0803964	0.42557	FALSE	FALSE	-2.23404	0.000789349	0.014145	TRUE	TRUE	-1.33081	0.0480806	0.435848	FALSE	FALSE	0.237313	0.78299	0.961146	FALSE	FALSE	-1.33686	0.071322	1	FALSE	FALSE	2	R1_vs_DL & R3_vs_DL	FALSE	Plant protein of unknown function (DUF639)	uncharacterized protein [Henckelia pumila]				7.53e-282	DUF639							other_or_unresolved																	ATCACCATATGGAGCATTTTGTAAAAACGAAAACTGAACCAGCTTTGTAGGCTCATCCATAGTCCTCCTCATAAATAGAAGAGCCCGAAGTCTGGCGATAGAATTTGCGGCATGAGAAACTGCCCTATCCTTCCCTTTCTGAGCACCATATATGTTAGACACTGATGGATCACAAGCTTGGGGACCAAACTCCTTTATGAATTTCCGTAAAGCAATAACTTCAGTGACAAATGCATACCAGACATCTCTTCTCATTCCACCTCCTAAGTCAACAAATTCAAGCACCAATGGTGCGTACTCAGGGCCAGATGAAACAGAGATAGCAGAGTCAAAAAGGTTTGATCCCAAAGGCCCAACCCTTGTTTTCTCTATTCTCGAACCACTTCTAGTAAGATCCAGCCTTACAGCATCTTTCTGTCCCAGCAAGTTAACTGCCTCAAAGTAGAGTGCCCCATCAGTCAAAGTGAGTTTTCCAGGCCATGCCATGTTATTTTCCCATTTCATCACAGGCTGCTTTCTGCTGGAAGCAATGCAGAGTATTCTCTCCTCAGTAACATGGGAATCCTCTGGACTCTGGTAAGATTTCCGACCTTCATGCACTTTGAGAAGTTCTTTAACATATGTTAACCATATGCTAAAGGAGATGCCTTGATCATCACCAGCAAGAGCTTTGAAAAGATTATGAGCTGTGGGGTGATCAGCCACACCAGACACAGCAGGAGCTATACGAACAAAGGGCTCCTCTCCCACGAGCTTCTTCTGAAAAACAGTTCTATCCAGTAATTTTGTTTGGTGATCCTTTCTTTGGCCGTAAGGATTCTCCCAGGCAAGCATAGTTATAAATATTAGTCTCTGAAATGCAGGTTCCTTGAGACTTTGATGAACTTCAGCATTATTTCTAGACAGAAACCTGAAGCAGCAATACTCCAAGAAGTTACGTGGATCATGGTAAACAGATTCAGAAACAAGTGCTTTGAATATTTTCTGCATTTTCTGCCCAGTCAACCCATTCAATCGGCTGAATTGCTCGATGGAAACAATGGCAGCTTCTGAAAGTTCTCCACCTGGGGTTTTGGAATCAATAGTCTGTTCGGTAATCAAGAAGTCCTCCATATCTTGATCATCATTCTGACTATCGGGCATTCTTTCATTAACAGTTTTTACAAGTGGAGAAGCCACTTCATTTAAAAAACTTTGGGTCTTTGTCAGCCATTGGTTCACTGATTCTTGTACTTGATTGACATCGAAATTGTTGGGCTTCGACTTTTTGTCTTCCAAATCCTCTCTCGCCTGTCTGAGCTCGAGTTTATCATCCGTAGGAGAAGGTGGAGACGAAGAATTTGAAGAAACCAAACTCTTTTCACAACAGACGATCTTGAAAACTAGTTTCCGTCGGCGGGGGAGCGCAAAACAATATGGTGATTGCCTTAAATGGCATCCTCTGAATAATAATTTTGAATCCATATCTTCAAATTAGCGAAATGCAAATATCTGTTAGCCGTCTAATCTTTTGTAAGTTTATCAACAACAATTTTCAGATGTAATTTCTCGAGTTCATGTTTGGATAAAAAGATTACATGCAAATATCATGAAACTGAGTTCGATAAAAATACGAGTCTTTGATTTGGTGAAGAAGAAGAGCAAAGTTGTTCCCTCTTCTCTTCCTAGTGATAAATATGAATATTGTATTTTTTTTTTATTAAAAAAATATGTCTATGCTCTTTTATTT	MDSKLLFRGCHLRQSPYCFALPRRRKLVFKIVCCEKSLVSSNSSSPPSPTDDKLELRQAREDLEDKKSKPNNFDVNQVQESVNQWLTKTQSFLNEVASPLVKTVNERMPDSQNDDQDMEDFLITEQTIDSKTPGGELSEAAIVSIEQFSRLNGLTGQKMQKIFKALVSESVYHDPRNFLEYCCFRFLSRNNAEVHQSLKEPAFQRLIFITMLAWENPYGQRKDHQTKLLDRTVFQKKLVGEEPFVRIAPAVSGVADHPTAHNLFKALAGDDQGISFSIWLTYVKELLKVHEGRKSYQSPEDSHVTEERILCIASSRKQPVMKWENNMAWPGKLTLTDGALYFEAVNLLGQKDAVRLDLTRSGSRIEKTRVGPLGSNLFDSAISVSSGPEYAPLVLEFVDLGGGMRRDVWYAFVTEVIALRKFIKEFGPQACDPSVSNIYGAQKGKDRAVSHAANSIARLRALLFMRRTMDEPTKLVQFSFLQNAPYGD	n.a.
Rs_project_409953	Rs_project_409953__TRINITY_DN4345_c3_g1_i5	FINAL_EXTENDED_DEG_ANNOTATION	7.86741	-0.65071	0.578649	17.3034	0.00168738	0.0218577	TRUE	11.4198744802625	0	9.74626285124311	8.88533437210033	7.28941170247294	-0.65071	0.260787	0.608135	FALSE	FALSE	-4.50648	0.00362801	0.0483243	TRUE	TRUE	-5.15719	0.000764785	0.0284247	TRUE	TRUE	0.436264	0.482112	0.722192	FALSE	FALSE	-0.214446	0.710413		FALSE	FALSE	4.94275	0.00141656	0.0502982	FALSE	FALSE	0.307641	0.594611	0.794228	FALSE	FALSE	-0.343069	0.518658		FALSE	FALSE	4.81413	0.00167912	0.0457759	TRUE	TRUE	-0.128623	0.823598		FALSE	FALSE	3	R1_vs_DL & R1_vs_HL & R3_vs_R1	FALSE														other_or_unresolved																	GTGTGGGGCCACGGGCCTTCTAGTAAAAAAATTAAATATTTTCAGGAAGATTTAAAAATTTATAAGAAAGTATTAGTGCCATCTTTTTTAACATTAAAATCCAAAAGATTAAAGGACAGAAACTCGGCTGTAACTAACCCCCAAATAAAACACAAAGACCCACAACAGTAGGAAAATGGGTTTATGGGCTGAGAATCAACAGCCCACGTTCTCCTCCTTTTCTTTTAAATTGTTTTAAATTTAATTGTTAAGTAACTTAAATAGTAGAAAAATATATTATTAATTATGTGGAAAATACATACAATAATGAAGTCCTAATAATATCAATATAATAAGTTCCCTTTATTACTTCAATTAATTAAGAGAATTTCGAAAATAAATAATTAGATTTGTGGGCATTACAGAATTGAAGGGGATTAAACTCCTAATTTGAAAGTCATCGATTTTCCAGCAGATGGTGATTCAGATGAAGACTAAAATATGATTTCAATAAAAAAATCATAGTATCACTGAATTTATGTAACATAATGCACAATGGAACGGTGCAGCAATTTAGCAATACAAATGCAAGCCCTAAATAATATAAACATGTCTTGCAAATAACATTTTCTGTCGTCACCCAAATATGAAAAAACCAAGAGTAAAACAACAGAAAAGAACAAAGGGACTCTAGAAAATACATTAATGGCGAGGCAAGCTCCGGTTTTATGCATGGAGCTTTAGGCACTGTGGTGCTTTCTGCAGAAGAAGCTTTTGCTGTTACACCTGCAAC		n.a.
Rs_project_409966	Rs_project_409966__TRINITY_DN4357_c0_g1_i29	FINAL_EXTENDED_DEG_ANNOTATION	15.1787	7.73916	1.79484	23.8948	8.38489e-05	0.00252831	TRUE	0	35.8010343759183	4.67489187660766	1.58864933782757	37.2019022673787	7.73916	1.61856e-05	0.00170854	TRUE	TRUE	-0.0729506	0.961984	0.998776	FALSE	FALSE	7.66621	6.86656e-05	0.00842739	TRUE	TRUE	-2.94494	0.0597348	0.231565	FALSE	FALSE	4.79422	0.0140773	0.242075	FALSE	FALSE	-2.87199	0.0935906	0.458537	FALSE	FALSE	-4.50547	0.0021689	0.0269442	TRUE	TRUE	3.23369	0.0850244	0.557046	FALSE	FALSE	-4.43252	0.00643598	0.0914024	FALSE	FALSE	-1.56053	0.346737	1	FALSE	FALSE	3	DL_vs_HL & R1_vs_HL & R3_vs_DL	FALSE	sp|Q9FJ62|GPDL4_ARATH Glycerophosphodiester phosphodiesterase GDPDL4 OS=Arabidopsis thaliana OX=3702 GN=GDPDL4 PE=1 SV=1	glycerophosphodiester phosphodiesterase GDPDL3-like [Primulina tabacum]		sp|Q9FJ62|GPDL4_ARATH	Glycerophosphodiester phosphodiesterase GDPDL3	4.86e-127	PF03009;		cell wall organization [GO:0071555]; glycerol metabolic process [GO:0006071]; lipid metabolic process [GO:0006629]	glycerophosphodiester phosphodiesterase activity [GO:0008889]	membrane [GO:0016020]; plasma membrane [GO:0005886]; plasmodesma [GO:0009506]; plastid [GO:0009536]; secretory vesicle [GO:0099503]	ko:K01126	ath:AT5G55480;	other_or_unresolved	Q9FJ62	GPDL4_ARATH	reviewed	GDPDL4 GPDL1 SVL1 At5g55480 MTE17.19	Arabidopsis thaliana (Mouse-ear cress)	3.1.4.46	FUNCTION: Involved in primary cell wall organization. Required for the accumulation of crystalline cellulose. {ECO:0000269|PubMed:18718934}.	CATALYTIC ACTIVITY: Reaction=a sn-glycero-3-phosphodiester + H2O = an alcohol + sn-glycerol 3-phosphate + H(+); Xref=Rhea:RHEA:12969, ChEBI:CHEBI:15377, ChEBI:CHEBI:15378, ChEBI:CHEBI:30879, ChEBI:CHEBI:57597, ChEBI:CHEBI:83408; EC=3.1.4.46; Evidence={ECO:0000250|UniProtKB:Q7Y208};		SUBCELLULAR LOCATION: Cell membrane; Single-pass type I membrane protein {ECO:0000255}.	Glycerophosphoryl diester phosphodiesterase family	IPR030395;IPR017946;		NP_200359.1;	AB015479;CP002688;BT015819;BT020207;	Cell membrane;Cell wall biogenesis/degradation;Glycerol metabolism;Glycoprotein;Hydrolase;Membrane;Reference proteome;Repeat;Signal;Transmembrane;Transmembrane helix	ATGAATTTAGTTCTATCGAATTTCTACTGAAATATTTCTTGATTTTTAGCGCGGCTGAGTAGACATTGCGAAACTCCGAACTAGCTATTATGGAAAGCACAACAAACTATATTAGCTGATATTCATTTGAACTCCTGCTGGTGATTTTGAATAATCTTGGAACTTAGACTTAGACTTCGAAAAATTATATTGCTATGGATTTCAGAGGCATATAGCCTAGACAGGTGCTGTATGTCAAAAATTTGAGGCTATGTTTTTGGAGGTAGAAGAGGTTATGTGGCAGGTAACTACTCTTGTTTCTATTTTATCCCATGAATCCCGTCGTGTGTTCTAGGTGTGAAAGTTCTTGTTAGTGGTTCTTTTTAGTTCCTTCATATAGTTTTGCTTGTTTCTTTGAATGACATATTATACATGGTGTACATTACGATATAATGTGATTTGATGAGCTACTACAGTAATTTTACCATTGAAGGAATAGTTCTCTGCTTTGCACATGCCTTGGGCCTCTGTGTTAATAGCCGGCCGCTGAACTACTACAGTAAATAGTTCTCTACTTTGCACATGCATTGGCCCTACTGTGTTAATTATAATTGAATGAATAGATCTCATGCCTTGGTCCAACTGTGTGTTTCCTTCTCTCTTGCCATTGTTGTCTTGTGCCGTTTGCTTCCAATGAGCAACTGTAGGCGTTCAATGGTAATAAATGCGGAGACTGCTCCTCTCTTCTTCTACCATCTAATGATGCATTGTTGTAGGTGATTGGGTGGTCTGCCGAACCGATGGTAATAAATGCGACGACTGCTCCTCTCTTCTTCTACCATCTAATGATGCATTGTTGTAGGTGATTGGGTGGTCTGCCGAACCGATGGTTATGGGTGGGGGAGACCATCATGCTCTGGCCACAACTCTCGTCTTTTAGTCAAAGGCATGCTCTTTAAGGGAGGCTGTCATTTTTGGAAGCATTATTAAGAAAAACTCAATTCCTCCACTTCATTCTAGGTATGTTTCCGACCTCAATCTAAATTACTCTGTTTTTTGCTTTTTTAGTTTTAGATTTAACTCATATACCACCCTATCATCAATGGCATCAATACTATTTGTGTTATGATAACTATTTGTGGTTAAAATTTTAATTGTGCTATTACTATTTTAACTCCCACATATGCATTGTTTTTTTTGGATTTATGGATAAAGTTGGAGGAACAATGCCAAAGTTAAGGGCATAGCTGGAAATTAGTTTTGGGGCACATGAAAAGGTTCCTGAAATAAATACCATAAAAAATTAAAAAAATTGTAAATTATTTTTGGGGCACATGAAAAGGTTCTTGAAAATAAATACCCAAAATAAATAAGAAGATATTAATCAATATGTAGGCTTTTAATTTCTAGAATGTAATTAAAATGTAGACTTTTAATAGATGTGTATTCGATAAAACAATTTTATTTTTACAAAACAAATTTCCAGAACTTTTAATTAATTAAAATGTAGGTTTTTAATAGATGTAACCTGATACAACAATTTATTTTACTAAACATTAATTATGGAAAGCCTCTCACGCTTTCTCCTTTCTCGAGAGTCGAGAAGTCTTTGTTTACAGTCTATTCGTTGTTTAACAAGCACGTAATCTAAGCATCTTTAAAATTTATTTAATTTAATCATATATTATTCATCGATGTAATCATTTAATTACATGGTGTTTGAGTATTTTTGTGGACATGTTTGAGTAATAACGAAGATCAGCCGCCATTATCAACTCTTCCATAATCAAGATAAGAGTAGCTCCAGGAATCACAATACAGCACAATAGCTAGAAGAACAATAGTAATGACACTCAGGACCGTTCCGGCCTCTGTCGTTCCGGGCACCATCGAAGACTGCCCATTTCGTGGGGTCGGTCGAGGTGCCATAGAACCATCACCATTGTCCACGACAGAGGGCTTTATGGCAGGAGGTAGAGGCGCCTCGACGACGTCACTCTCTGTGAGGACTGGATTTGGAGCCTGTGTTGGAGATAAAGTCCCCATAAGTGGGAGAAGGCCTCCCGGCTGGACAGGGGTCATGTACACGGGTAATTCTTTATACGCTAAACATCTGTTTCTTCTGTATCTAGCAGCAGTACCAGGAAACTCAGAGATGACACCATTTATCCCCATATAAGAAACATATTGGTTAGTCTCCACATATGCATCAGAGAAAAAGTCCCATGGTTGAGATACAAACTCATTTCGGAAGAGTTGGACATAGACTGGGAGATCAAACGCCTGCAGTGTCGCAACCACATTTGTTTCACCCATGAGGAAGGCCTTATCAGTGGGAAAGACCGAACTTTTACTAATGACCACAGAGCTAGCAAATTTCTTTATTTCCAAAATTGTTGAGTTCAAAATGTCGCGGACATCCTCGTCAACATGGTAAACAAGTTCATAATCACTGCTGCTTTTTAACTTCAATAGCACTGCACTATCGCTAGATTTTATCATAATCTTCTTGCCTGTCAGATTACTGTAACCAGATTTGCTCAAAGTATCCAAAACTGCATCGGTTACACTTAGTCCCTGGTTCGCAGCTAGATATGCAGCATTCTCTATGCTGATCAAGACCCCAGAGACAGAAGATGCATTACTTGCAAATGCCAGAAAATCAGATAGCTGCATGAAGTTCCCATCATTCTTGGCTCTTGGATTTCGGAATTGCGAGAAATTTGTATAGGGATTGGATATAGCAGGCTTCAAGGTCTGGATTTCTCTCCATGTGAGATTATAAGCAAAAACTCCATTCGTAATACCAAGTTCTGGGCTACTTGTCGCAAAGCTGCTGAAGTTTGACTCAGCAACATTTGTCCTATCTCTGAGGTTGATAGATCCCAAACAGAAAGGTATGCCATCATTCGTTATTTGAACAGGACAATCAAGTATATCCACTCCATCTGATACAGCTTTGATATATGCCTTATCAGTACAACCAGGATA	YPGCTDKAYIKAVSDGVDILDCPVQITNDGIPFCLGSINLRDRTNVAESNFSSFATSSPELGITNGVFAYNLTWREIQTLKPAISNPYTNFSQFRNPRAKNDGNFMQLSDFLAFASNASSVSGVLISIENAAYLAANQGLSVTDAVLDTLSKSGYSNLTGKKIMIKSSDSAVLLKLKSSSDYELVYHVDEDVRDILNSTILEIKKFASSVVISKSSVFPTDKAFLMGETNVVATLQAFDLPVYVQLFRNEFVSQPWDFFSDAYVETNQYVSYMGINGVISEFPGTAARYRRNRCLAYKELPVYMTPVQPGGLLPLMGTLSPTQAPNPVLTESDVVEAPLPPAIKPSVVDNGDGSMAPRPTPRNGQSSMVPGTTEAGTVLSVITIVLLAIVLYCDSWSYSYLDYGRVDNGG	n.a.
Rs_project_409967	Rs_project_409967__TRINITY_DN4357_c0_g1_i3	CENTRAL_HYBRID_MAP_FALLBACK	5.16038	-1.94813	0.940676	16.5525	0.00236075	0.0275172	TRUE	7.45680573708504	0	11.2720745566655	5.52888146671704	1.86124438121931	-1.94813	0.0383597	0.225576	FALSE	FALSE	-2.56698	0.136278	0.363669	FALSE	FALSE	-4.51511	0.00545248		FALSE	FALSE	2.50197	0.0104733	0.0861543	FALSE	FALSE	0.553838	0.48399		FALSE	FALSE	5.06894	0.00207647		FALSE	FALSE	1.53995	0.102403	0.29488	FALSE	FALSE	-0.40818	0.585371		FALSE	FALSE	4.10693	0.0115425		FALSE	FALSE	-0.962018	0.225591		FALSE	FALSE	0		FALSE														other_or_unresolved																	CGGCAATATCACAGGAAACCAAACTTCCAGAGGGAAATTGGGAGAGAAGCTAAAATAAAAAAAAAAAAAACCCAAGCACCAACTGAAAATAATAGCAGTGAAAACTGACAACTACAAATTAAACATAAACCTTAAAATTCAGACAGCAGAGGAACAAGGCCTTACAAGTGAGTTGAAACAGCAAAAAATATCCATATATCAAAGAGCAATCGCCCTCCTTCCTCAAAACTAAAGAAAAAACAAGATTCCACATATGTTCTTAAGAATCAAGAAAACAACAACACGGGCTTCCATTAATAGATTCAACTTACCGATCCTCGTCTCTCCAAACCACGAAAATATAATCGGCGTTGTGCCTCTCCGGTGGAAGGACGATCGAACCTCGTGAGGGCAGATGTAGATGTACAAAATCGTTGGAAACCCTAAGACATGAAAACGAGTGGGCCAAAAACCATGGTTTACCACCGAATCCCATTGATTCCTACGTAAAAATCATCAAAATACGCAATCATAAAATAAGCGGGGGATATTAACACCCATCTCCCGCACGATTACGATATCATTTAGAGATCAACCACATAACGTAATTCAACTTGAGAAATAAGAGAAGGCGTCGGTCGATTGACGTGCACCACCAAAGACGCAATCGAAGAGGAAGAGATAGAGGGAGGAGAGAGTTGGTGAACGAAATGATGGAGATTTGTACTGACACGCCACAAACCATGGGCAGAAATTAATGCGTGTCTGGACCAAAATGAAAAAGTAAACACAGAGAAAACCCTAAGAAGAGAAAAGCTGGGCCGGCG		n.a.
Rs_project_409982	Rs_project_409982__TRINITY_DN4347_c0_g1_i11	CENTRAL_HYBRID_MAP_FALLBACK	8.18403	-2.87591	1.1205	14.9331	0.0048421	0.0445574	TRUE	11.1886709246412	1.32475079647185	15.3804751969991	11.6460677990636	1.49259101750293	-2.87591	0.0102691	0.104719	FALSE	FALSE	-0.773136	0.656003	0.840696	FALSE	FALSE	-3.64904	0.0222354	0.176499	FALSE	FALSE	3.28371	0.00576798	0.0608566	FALSE	FALSE	0.407808	0.675582		FALSE	FALSE	4.05685	0.0136668	0.166596	FALSE	FALSE	2.97062	0.00766954	0.0594289	FALSE	FALSE	0.0947161	0.91438		FALSE	FALSE	3.74376	0.0186612	0.166088	FALSE	FALSE	-0.313092	0.746143		FALSE	FALSE	0		FALSE	sp|Q96524|CRY2_ARATH Cryptochrome-2 OS=Arabidopsis thaliana OX=3702 GN=CRY2 PE=1 SV=2	FAD binding domain of DNA photolyase		sp|Q96524|CRY2_ARATH	sp|Q96524|CRY2_ARATH Cryptochrome-2 OS=Arabidopsis thaliana OX=3702 GN=CRY2 PE=1 SV=2	1.26e-19	DNA_photolyase,FAD_binding_7					ko:K12119	ko04712,map04712	other_or_unresolved																	CCCCCATAACCAAGGACTTTTTTTACCCAGGCATTCAAATCAACCATTGATACCATCATCCGTGTCTTTGAAGTTTGAAGTTGTGAGTGGGCCTATGGATAACATTACTTTGTCATTTTCTGGATGGAGAGTGACCGTTTGTCGTGGAAGCACAGAACTTGGTCATATGAATCCTAATCCTTTCGTGCTCAATAGATTCTCTCTCTCAGTTGTGCATCAAAATTATTTCCGCAGATACCGGTTCTCTTTCCTCAAGTCTTGCATATTTTTTCTTGATTTTTTGTGGGTTCTGGTCAGCACAAGTATCGGAAGGGTAACATCTTAGGTATGGACTCAAGTTATTGTTTTTGATGTTGGATTTGAAGATTTGTTTGGCATATTTGATTGTGGCATGCTCTTGGGAGTTTCTTGTTTCGTTTTGTGTTGGTGGAAGACCTTGTTATAACCTACGAAATTTACAGAAAGATAATATCTTTGTATATAATCAAGACAACGTATTTATGGCAAGGGAAAAGCAACTGCAAAAGCATACTTGTGATTTAGGGGGGATTTGAGAAGTTGAATTTACGGGAAGGATGACTACTATTATAGAACCAAGGATATGGATTTGAGGGTAGGCTTAAAAATATTATTTTTTGGGCAATTATAATCTTAAAGGATTGATTTCTGGAAATGGAAAGTGATAGCAAAAGCATAGTGTGGTTTAGGAGGGATTTGAGGATTGAAGACAATCCTGCTTTAGCTGCTGCTGCTAGAGATGGGAGTGTTTTACCAGTTTTTATATGGTGTCCTAAAGAAGAAGGCCAATATTTACCTGGTAAAACACTCCCATCTCTAGCAGCAGCAGCTAAAGCAGGATTGTCTTCAATCCTCAAATCCCTCCTAAACCACACTATGCTTTTGCTAT	SKSIVWFRRDLRIEDNPALAAAARDGSVLPGKYWPSSLGHHIKTGKTLPSLAAAAKAGLSSILKSLLNHTMLLLSLSISRNQSFKIIIAQKIIFLSLPSNPYPWFYNSSHPSRKFNFSNPP	n.a.
Rs_project_410000	Rs_project_410000__TRINITY_DN4353_c1_g1_i14	FINAL_EXTENDED_DEG_ANNOTATION	10.0506	-4.25532	1.71626	16.4847	0.0024332	0.0281088	TRUE	3.93365282997164	15.4556302908624	17.2639128310413	17.8060401695476	0	-4.25532	0.0131597	0.121699	FALSE	FALSE	6.25058	0.000523442	0.017319	TRUE	TRUE	1.99526	0.161029	0.511466	FALSE	FALSE	6.34053	0.000372028	0.0121951	TRUE	TRUE	2.08521	0.135617		FALSE	FALSE	0.0899497	0.95223	0.998682	FALSE	FALSE	6.38644	0.000139382	0.00460894	TRUE	TRUE	2.13112	0.0909784		FALSE	FALSE	0.135857	0.921316	0.991054	FALSE	FALSE	0.0459075	0.972837	1	FALSE	FALSE	3	R1_vs_DL & R2_vs_DL & R3_vs_DL	FALSE														other_or_unresolved																	CAGTAAAATTATGATCTTGAAGCCTGCATATGGAAAGTGTGTAAGGAAAAACGTATGGCAGAAATATTACGCAGATCTCGGTATATTACAAACCAACACATAACCATCTGATTTCAGAGGGTATATTCATTCAACTCAAAAGGTGTGAAATTATCATTATATTGGACAATTTAAATATAACAAAACATAACAAAATAAAAATTTTAATCGTACCAACTCATTACTAAATTGTTTAACAATATAAAGAATATGGTTAAGCAAGGTAGCATTTTGCAATTTACAATACGTAATATCATCAATGGATTGAAAGGCAATATTCTACGCATCGTTAGTAAATTTTCACTGTTTATAATTCTATATTTTTTCGACAAAAAGTAATTAACACTTTTTTCAAATTTTTAAAAATACCTATATGGTTAAATATGTTGATTGACTATCTTGGTCAAAATATAATTATTGACCATGTCAGATACGGAATGCATATTTTGTTCTGTGATAGATACTTTTATTGAAGCTGTAGAAGTATCTTACCTTAACCACCAAGTATCATTACCCACGGAATATCCACCGCAGTCCATGAATATGTTTAGGAATATCCGTGTCCCATAGATACAAGTTAACATGATCATCATAAGAACCCATTACAACATTATCACACTAAAATACTGACACTGATAGACGTGCCATAAAAAAACTTAGAGAAGATTGAAATCGATTTATTTATCACGCTAAAATATTTACACTGATATACGTGCCATAAAAAAACTTAGAGAAGATTGATATCGATTTATTTTTATGCTATTTGTGCAAAATACAGAACAATGTAACTTTCAACACTTGGTTAGCAAGTTGGGTATGGCATAATTGATATCTACGCAATAACGCAAGGAAGTGCCTAAAATGTAGGAGTAGTTATGATTTTATCTTTTAAGGATTAGTAATTCAGATCTTTTAGCTAGGTGGTAACCTATTTGTGTGCAGTAGATAGATTCCTCGTCAGCTCAGTTGATCACAAAAATTGTGACCATTTGTATCATAAATTAATGTAATGGTAACTGTAAAAGTAATCGGAACAATTAATTTTCTTCTAAGAATTTTCACATACATAGAGTTGACAAATGAAGAATGGTACAAAGTGGCATAAGACAAGGATATGAACTTGAAGAAACAATGGATTAACATCGAACTGGTATGGTTCCATCTATCTCCCTCAAGCATCAGAAAAAATTATTATAGCTTCTCACTGTCAAATTCAAATATGATAAATGAAACAATGGATTAACATCGAACTGGTATGGTTCCATCTATCTCCCTCAAGCATCAGAAAAAAATTATTATAGCTTCTAACTATCAAATTCAAATATGGTAAATGAAACAATGGATTAACATCGAACTGGTATGGTTCCATCTATCTCCCTCAAGCATCAGAAAAAATTATTATAGCTTCTCACTATCAAATTCAAA		n.a.
Rs_project_410027	Rs_project_410027__TRINITY_DN4330_c2_g1_i2	CENTRAL_HYBRID_MAP_FALLBACK	6.65306	-0.635026	0.866586	16.4587	0.00246158	0.0283395	TRUE	13.5111278258695	0	6.72469178374263	2.22767350582051	8.60801879987806	-0.635026	0.463686	0.783738	FALSE	FALSE	-4.7405	0.00564311	0.0615232	FALSE	FALSE	-5.37553	0.00156922		FALSE	FALSE	-0.268381	0.78363	0.907719	FALSE	FALSE	-0.903407	0.344369		FALSE	FALSE	4.47212	0.0110237		FALSE	FALSE	-2.01555	0.0378048	0.160034	FALSE	FALSE	-2.65057	0.00518863		FALSE	FALSE	2.72496	0.1206		FALSE	FALSE	-1.74716	0.0962811		FALSE	FALSE	0		FALSE														other_or_unresolved																	CAGGGAACTGAAACATCTAAGTACCTGGAGGAGGAGAAAACAATTTAGTGATTGCGCAAGTAGTGGCGAGCGAACGCGCAAGAGCCCAAACCGAGCTAGTTACGGCTAGCGCGGGGTTATAGGACCACGACATTTGACTACACAATGAAGCTGAACGGTATGGGAAAGCCGGCCATAGAGGGTGATAGCCCCTTAAGCGTAAAGTTGTGTTACATAGTGGTATCCTGAGTAGGGCGGGGTCGGAGACGCCCCGTTTGAATTTGCCGGCACCATCCGGTAAGGCTAAACACTCCTGAGAGACCGATAGTG		n.a.
Rs_project_410054	Rs_project_410054__TRINITY_DN4332_c0_g1_i6	FINAL_EXTENDED_DEG_ANNOTATION	11.506	-7.22377	1.30335	63.6141	5.039e-13	3.26367e-10	TRUE	31.6796958682271	1.32475079647185	4.42352353439178	14.3473917607502	0	-7.22377	2.98266e-08	1.94794e-05	TRUE	TRUE	2.02258	0.274238	0.534183	FALSE	FALSE	-5.20119	0.000286166	0.0178652	TRUE	TRUE	4.42873	0.00127019	0.0252243	TRUE	TRUE	-2.79504	0.00011009		FALSE	FALSE	2.40616	0.108353	0.490988	FALSE	FALSE	6.0897	3.31489e-06	0.000348517	TRUE	TRUE	-1.13407	0.054784		FALSE	FALSE	4.06713	0.00472083	0.0772436	FALSE	FALSE	1.66097	0.023612	0.923893	FALSE	FALSE	4	DL_vs_HL & R1_vs_HL & R2_vs_DL & R3_vs_DL	FALSE	sp|Q9ZQ47|GRDP1_ARATH Glycine-rich domain-containing protein 1 OS=Arabidopsis thaliana OX=3702 GN=GRDP1 PE=2 SV=1	glycine-rich domain-containing protein 1-like isoform X2 [Primulina eburnea]		sp|Q9ZQ47|GRDP1_ARATH	Glycine-rich domain-containing protein 1	1.3e-242	PF25334;PF07173;PF25335;		abscisic acid-activated signaling pathway [GO:0009738]; cellular response to osmotic stress [GO:0071470]; regulation of abscisic acid-activated signaling pathway [GO:0009787]		cytoplasm [GO:0005737]; nucleus [GO:0005634]; plasma membrane [GO:0005886]		ath:AT2G22660;	other_or_unresolved	Q9ZQ47	GRDP1_ARATH	reviewed	GRDP1 At2g22660 T9I22.10	Arabidopsis thaliana (Mouse-ear cress)		FUNCTION: Plays a regulatory role in abscisic acid (ABA) signaling and tolerance to abiotic stress during germination. May be involved in the regulation of the ABI transcriptional factors. {ECO:0000269|Ref.4}.					IPR009836;IPR057518;IPR057458;		NP_001031396.1 [Q9ZQ47-1];NP_179851.2 [Q9ZQ47-2];	AC006340;CP002685;CP002685;AY070719;	Abscisic acid signaling pathway;Alternative splicing;Reference proteome;Stress response	ATGTTTCCACATCCACCAGCACCACATCCACCGGCACCACAACCGCCACAACTTGCCATGTTTCCACATCCACCAGCACCGCATCCGCCACAGCCTCCAGATTCTGTAGTAGTTCTCCCCCACATTCCGTTTACGGTGTTCGATTGTCGTGTCTCCTTCACACTAAGGCCACCTACTTTAACATTAGCGCGCATCTTCTTGATCAATAGGTTGCCAAGCATAAAGCTGAGTATGATGCTGGGGAGAAGGAACCACTCGTCCTTGACCTTAACAGTGCCAGATTTCAGGTCAAGTAATGCCACCGCCCTGCCATAGGGGTTTTCAGCAGAGAATTCTAGAGCCGTCATTAGGTGGCTTTCAAACTCATGCTCGTTTTTGTGTTTGGAGCAGTTTGTTGATTCATAATCAAGCCAACCACCATTGAAAAGTCGAACATTCTGAGGGCCAATCAGCTCCAAGAGGTGGCCATCATCTGCGTTTGCATTTGGAAACTGAAGGGACCATGGAGAATTTACTAATGACCACTTTGAGTCGGCAAACTCGGCCAGCGTGCATGTTACCCCTGATTGCATGATGCCCACCAACTCTTTTCTCACTATGGTTTTCTTACCCTTAAACTTTTTGGAAACTCTGATCTTTAGACTGATGACAGAATCTCCAGCCTCATCGACAACTCTAGTCCATCTTTTAGCCGATTGAACCCTTCCTGGACGTGGGAAACGGCAGGAGCTTTTCAAGAATGGCTGAGAACGAATCATATGAAGAACATATGGTGCAGGAATTGGCGTAGTAACTGAGATGGCGACTCGCAGTCCAATCAGTTTGGATTCTGTGACATTTGAACTTGGCACCAATTCCAACCATTTCTCCACCATAGGGCAAGAACCTGTGGCCAATAAATCTTCTAAAGATACGGAACAGCTGCCTATAGTTTTGTATGGCTTACATAATGGTAAGTTGGAAGGTGAGCATGACACAAGTTCAAAGATCAGATGCCCGGTTGGTTCACAACTGAAAGAAGCCACCTGTTTATCCCCAGATTCAGTCAAAATCGTAAGGCTTCGCTTTGCATTGAAGATTGCATCAGGTTGAGTTTTACTGAAGAACCCCAAAATACTTCCTTTGTGCCTCTCTGGCAAATCTCTAACATCTACAAACTCTAGCATGACCTCCATTACTTTCATCGTAGGAAGCGTTATTCTTTGACTATCATAGGATGTGGCCATTCCTTTGGTGAAGATGCCGGCGTAAGGAGTAGTTCGAACTGGCAAAGGGTTGCTACCTTTGTACATTGCTCCTGCTCTCCAGTATCTAGAACCATACAGTTCCTCCCATTTCTTGGTAGTCCCTGAAAATCCATTATCCAGTTTCTGTCCTTTAGTTCTGTCTGAATCAGAGTCATCATGTTCTAATACTTTTCCCATAATCGCTACGAGTTCTTTGCAATATGAAACTGGATGCAACTGGTGAGTGTGCCAAATGAGGTCTATATCATAAGTTGGAACAGAGAAGCTTTTGATGAGTCTCTCCTTGTTTCTCTTAATAAGGTGCAGAAATCCTTTGTACCTAGCCACAGCTCCTTCAAGATAGTCGTCGTCATTCATATGGAGCCTGGACACCTGGTAAAAAAATGGACTTTGCCTCTGAACAGCTGACACAAGATCATACATGGTGCACTTTTCGTCTCCAATCTGTTTTCCATTCGAACAATCAGTAAGAGCGTCAGCTAAATCCAGTTCATAGGGCTCATCCAGGTATAAATTCTTCCAAACTTCTTCAGATGTCTTCGTCGAAGTTCCTTCCACAGTAGAAACAACATTATAATTGTCCAGAATTCTCCCATAGAACTCCTCACAGTCAGATTTGTACTGGACTGGATTGAGCCTGTGACAGTGCCAAATCCATTCACAATCAAATGGGACCACTAATGGGCCTTCACACAGTGGGGATTCGGAATGGTTTGCCAGCAAAGGAAGCCAACAGGTATTATACCTGGTAATGGCCCTCTCGAGACCATGCCCTTCATAAAGCCAACGCTTTCTATCAACAGCCGCAAGAAACCGGAGCTGCCTTTTTGCAGCGGATACAAGGTCTACTCTTATTTCAGTGCTCTGCGCTACTTTCCACTCCATCTTCATCTCCATTCCCTTTTCTTTTTCACCCAAAAAACTTCAAAATGATCAACACAAAGAAATATCAAAAGCATTATTAACAGAAAACACTCACGCAACTGATTGATTGCAATTTGTCAACACGTTCGGTAGTAGAAAATGATGGCTTTGCTTTGCTTTGCTTTGCTTGCTGTTCTGTTGTATATCATACGTATGTTGTTCATCGGATTTCTTACGGTTGTGCAGTTCCACGGGGGATGCTCCTTGGCTGCGGTGATTTGATATTCTCCTCTCACATGATATTCTCTCTAGTGTTTGTGCGGACGTATCATAAATATGGCACTCAAAGGTTTCTTAAACAGTGTGCCTGGTTGACTGTTGTGATTCAGAGTTTGTTGATCATTGCATCGCGTAAACACTACACAGTTGATGTGGTTGTTGCATGGTACACTGTTAATTTGGTGGTGTTCTTTATTGAGAAAACATTGCCAGAACTCCCCGATCGTTCTGGATCTGCAGCGCTTTTGCTCCCGTTGAGTAAAGGTAGTAAGACCAAGGAAGGGATTAATCACAAACTTATCAACGTGCATTCCGGAGATTCTGCTGCCGAATGGAGGCCAAGAACTCAAATCAATGGCAAGATTTCGGAAGATGGAAATGT	MEMKMEWKVAQSTEIRVDLVSAAKRQLRFLAAVDRKRWLYEGHGLERAITRYNTCWLPLLANHSESPLCEGPLVVPFDCEWIWHCHRLNPVQYKSDCEEFYGRILDNYNVVSTVEGTSTKTSEEVWKNLYLDEPYELDLADALTDCSNGKQIGDEKCTMYDLVSAVQRQSPFFYQVSRLHMNDDDYLEGAVARYKGFLHLIKRNKERLIKSFSVPTYDIDLIWHTHQLHPVSYCKELVAIMGKVLEHDDSDSDRTKGQKLDNGFSGTTKKWEELYGSRYWRAGAMYKGSNPLPVRTTPYAGIFTKGMATSYDSQRITLPTMKVMEVMLEFVDVRDLPERHKGSILGFFSKTQPDAIFNAKRSLTILTESGDKQVASFSCEPTGHLIFELVSCSPSNLPLCKPYKTIGSCSVSLEDLLATGSCPMVEKWLELVPSSNVTESKLIGLRVAISVTTPIPAPYVLHMIRSQPFLKSSCRFPRPGRVQSAKRWTRVVDEAGDSVISLKIRVSKKFKGKKTIVRKELVGIMQSGVTCTLAEFADSKWSLVNSPWSLQFPNANADDGHLLELIGPQNVRLFNGGWLDYESTNCSKHKNEHEFESHLMTALEFSAENPYGRAVALLDLKSGTVKVKDEWFLLPSIILSFMLGNLLIKKMRANVKVGGLSVKETRQSNTVNGMWGRTTTESGGCGGCGAGGCGNMASCGGCGAGGCGAGGCGN	n.a.
Rs_project_410056	Rs_project_410056__TRINITY_DN4332_c0_g1_i9	FINAL_EXTENDED_DEG_ANNOTATION	36.169	-2.69099	0.992952	27.2743	1.74948e-05	0.00076848	TRUE	76.0169298168717	0	10.7180340116086	61.8042486833754	11.7658631498134	-2.69099	0.0067264	0.0812168	FALSE	FALSE	-5.20037	0.00411852	0.051793	FALSE	FALSE	-7.89136	1.11797e-05	0.00308196	TRUE	TRUE	-0.162269	0.88586	0.955791	FALSE	FALSE	-2.85326	0.00976111	0.203735	FALSE	FALSE	5.0381	0.00723644	0.117219	FALSE	FALSE	2.40037	0.0156381	0.0926531	FALSE	FALSE	-0.29062	0.762803	0.985106	FALSE	FALSE	7.60074	2.3252e-05	0.00574299	TRUE	TRUE	2.56264	0.0202952	0.880102	FALSE	FALSE	2	R1_vs_HL & R3_vs_R1	FALSE	sp|Q9ZQ47|GRDP1_ARATH Glycine-rich domain-containing protein 1 OS=Arabidopsis thaliana OX=3702 GN=GRDP1 PE=2 SV=1	glycine-rich domain-containing protein 1-like isoform X2 [Primulina eburnea]		sp|Q9ZQ47|GRDP1_ARATH	Glycine-rich domain-containing protein 1	6.8e-240	PF25334;PF07173;PF25335;		abscisic acid-activated signaling pathway [GO:0009738]; cellular response to osmotic stress [GO:0071470]; regulation of abscisic acid-activated signaling pathway [GO:0009787]		cytoplasm [GO:0005737]; nucleus [GO:0005634]; plasma membrane [GO:0005886]		ath:AT2G22660;	other_or_unresolved	Q9ZQ47	GRDP1_ARATH	reviewed	GRDP1 At2g22660 T9I22.10	Arabidopsis thaliana (Mouse-ear cress)		FUNCTION: Plays a regulatory role in abscisic acid (ABA) signaling and tolerance to abiotic stress during germination. May be involved in the regulation of the ABI transcriptional factors. {ECO:0000269|Ref.4}.					IPR009836;IPR057518;IPR057458;		NP_001031396.1 [Q9ZQ47-1];NP_179851.2 [Q9ZQ47-2];	AC006340;CP002685;CP002685;AY070719;	Abscisic acid signaling pathway;Alternative splicing;Reference proteome;Stress response	ATGTTTCCACATCCACCAGCACCACATCCACCGGCACCACAACCGCCACAACTTGCCATGTTTCCACATCCACCAGCACCGCATCCGCCACAGCCTCCAGATTCTGTAGTAGTTCTCCCCCACATTCCGTTTACGGTGTTCGATTGTCGTGTCTCCTTCACACTAAGGCCACCTACTTTAACATTAGCGCGCATCTTCTTGATCAATAGGTTGCCAAGCATAAAGCTGAGTATGATGCTGGGGAGAAGGAACCACTCGTCCTTGACCTTAACAGTGCCAGATTTCAGGTCAAGTAATGCCACCGCCCTGCCATAGGGGTTTTCAGCAGAGAATTCTAGAGCCGTCATTAGGTGGCTTTCAAACTCATGCTCGTTTTTGTGTTTGGAGCAGTTTGTTGATTCATAATCAAGCCAACCACCATTGAAAAGTCGAACATTCTGAGGGCCAATCAGCTCCAAGAGGTGGCCATCATCTGCGTTTGCATTTGGAAACTGAAGGGACCATGGAGAATTTACTAATGACCACTTTGAGTCGGCAAACTCGGCCAGCGTGCATGTTACCCCTGATTGCATGATGCCCACCAACTCTTTTCTCACTATGGTTTTCTTACCCTTAAACTTTTTGGAAACTCTGATCTTTAGACTGATGACAGAATCTCCAGCCTCATCGACAACTCTAGTCCATCTTTTAGCCGATTGAACCCTTCCTGGACGTGGGAAACGGCAGGAGCTTTTCAAGAATGGCTGAGAACGAATCATATGAAGAACATATGGTGCAGGAATTGGCGTAGTAACTGAGATGGCGACTCGCAGTCCAATCAGTTTGGATTCTGTGACATTTGAACTTGGCACCAATTCCAACCATTTCTCCACCATAGGGCAAGAACCTGTGGCCAATAAATCTTCTAAAGATATGGAACAGCTGCCCATAGTTTCGTATGGCTTACATAGTGTTAAGTTGGAAGGTGAGCATGACACAAGTTCAAAGATCAGATGCCCGGTTGGTTCACAACTGAAAGAAGCCACCTGTTTATCCCCAGATTCAGTCAAAATCGTAAGGCTTCGCTTTGCATTGAAGATTGCATCAGGTTGAGTTTTACTGAAGAACCCCAAAATACTTCCTTTGTGCCTCTCTGGCAAATCTCTAACATCTACAAACTCTAGCATGACCTCCATTACTTTCATCGTAGGAAGCGTTATTCTTTGACTATCATAGGATGTGGCCATTCCTTTGGTGAAGATGCCGGCGTAAGGAGTAGTTCGAACTGGCAAAGGGTTGCTACCTTTGTACATTGCTCCTGCTCTCCAGTATCTAGAACCATACAGTTCCTCCCATTTCTTGGTAGTCCCTGAAAATCCATTATCCAGTTTCTGTCCTTTAGTTCTGTCTGAATCAGAGTCATCATGTTCTAATACTTTTCCCATAATCGCTACGAGTTCTTTGCAATATGAAACTGGATGCAACTGGTGAGTGTGCCAAATGAGGTCTATATCATAAGTTGGAACAGAGAAGCTTTTGATGAGTCTCTCCTTGTTTCTCTTAATAAGGTGCAGAAATCCTTTGTACCTAGCCACAGCTCCTTCAAGATAGTCGTCGTCATTCATATGGAGCCTGGACACCTGGTAAAAAAATGGACTTTGCCTCTGAACAGCTGACACAAGATCATACATGGTGAACTTTTCGCCTCCGATTTGTTTTCCATTTGAACAATCAGTAAGAGCGTCAGCAAAATCCAATTCATAGGGCTCATCCGGGTATAAGTTCTTCCAAACTTCTTCGGATGCCTTTGTCGAAGTTCCTTCCACAGTAGAAACAACATTATAATTGTCCAGAATTCTCCCATAGAACTCCTCACAGTCAGATTTGTACTGGACTGGATTGAGCCTGTGACAGTGCCAAATCCATTCACAATCAAATGGGACCACTAATGGGCCTTCACACAGTGGGGATTCGGAATGGTTTGCCAGCAAAGGAAGCCAACAGGTATTATACCTGGTAATGGCCCTCTCGAGACCATGCCCTTCATAAAGCCAACGCTTTCTATCAACAGCCGCAAGAAACCGGAGCTGCCTTTTTGCAGCGGATACAAGGTCTACTCTTATTTCAGTGCTCTGCGCTACTTTCCACTCCATCTTCATCTCCATTCCCTTTTCTTTTTCACCCAAAAAACTTCAAAATGATCAACACAAAGAAATATCAAAAGCATTATTAACAGAAAACACTCACGCAACTGATTGATTGCAATTTGTCAACACGTTCGGTAGTAGAAAATGATGGCTTTGCTTTGCTTTGCTTTGCTTGCTGTTCTGTTGTATATCATACGTATGTTGTTCATCGGATTTCTTACGGTTGTGCAGTTCCACGGGGGATGCTCCTTGGCTGCGGTGATTTGATATTCTCCTCTCACATGATATTCTCTCTAGTGTTTGTGCGGACGTATCATAAATATGGCACTCAAAGGTTTCTTAAACAGTGTGCCTGGTTGACTGTTGTGATTCAGAGTTTGTTGATCATTGCATCGCGTAAACACTACACAGTTGATGTGGTTGTTGCATGGTACACTGTTAATTTGGTGGTGTTCTTTATTGAGAAAACATTGCCAGAACTCCCCGATCGTTCTGGATCTGCAGCGCTTTTGCTCCCGTTGAGTAAAGGTAGTAAGACCAAGGAAGGGATTAATCACAAACTTATCAACGTGCATTCCGGAGATTCTGCTGCCGAATGGAGGCCAAGAACTCAAATCAATGGCAAGATTTCGGAAGATGGAAATGTCGAAGCTGTTAACGGTGTATAGTATAGCAATGAAACAGCTTCTTGCTACTACACAATCACAACCATCTCCCAAAAAGCATCACAAAATAATTTCTATTCTTGTTCGTGCAGTCCAGGTGATGATTTTCAAATTTTGTAGTTCTTGAATGGACCTGCGGTTATGCGCTCTCAAAGACAGCATAATGTATCTTGGAATTTCATGTTTCTAATTCTTCAATAATTATATATCTTTATTCCTTATTTATGCTCAATTTTGTATGAAATGCAAATGAAATATCTATAAATCAGAATACCATGCTCGTTTCTGAATCTGAGGAATCCTGTTGTTTCTTTAGGCTACATCATATTTACCTGTTGGGCCGTATCCTATTTTTCGATTCCACACGTCTATGATTGAAATGTTTTAGTGAAACAGACCTAAGTGACATGATACGGGAGCGCGGACGGGTGCGGATGCTGGTACTGATGCAAGAGTGCGCTAGTTTAAAAAAAAAAAGAGTGCGGATGCATCTTAATACGCCTATAAAATTATATATATATGCACACACACACAAATAAGTTAAACATATTT	MEMKMEWKVAQSTEIRVDLVSAAKRQLRFLAAVDRKRWLYEGHGLERAITRYNTCWLPLLANHSESPLCEGPLVVPFDCEWIWHCHRLNPVQYKSDCEEFYGRILDNYNVVSTVEGTSTKASEEVWKNLYPDEPYELDFADALTDCSNGKQIGGEKFTMYDLVSAVQRQSPFFYQVSRLHMNDDDYLEGAVARYKGFLHLIKRNKERLIKSFSVPTYDIDLIWHTHQLHPVSYCKELVAIMGKVLEHDDSDSDRTKGQKLDNGFSGTTKKWEELYGSRYWRAGAMYKGSNPLPVRTTPYAGIFTKGMATSYDSQRITLPTMKVMEVMLEFVDVRDLPERHKGSILGFFSKTQPDAIFNAKRSLTILTESGDKQVASFSCEPTGHLIFELVSCSPSNLTLCKPYETMGSCSISLEDLLATGSCPMVEKWLELVPSSNVTESKLIGLRVAISVTTPIPAPYVLHMIRSQPFLKSSCRFPRPGRVQSAKRWTRVVDEAGDSVISLKIRVSKKFKGKKTIVRKELVGIMQSGVTCTLAEFADSKWSLVNSPWSLQFPNANADDGHLLELIGPQNVRLFNGGWLDYESTNCSKHKNEHEFESHLMTALEFSAENPYGRAVALLDLKSGTVKVKDEWFLLPSIILSFMLGNLLIKKMRANVKVGGLSVKETRQSNTVNGMWGRTTTESGGCGGCGAGGCGNMASCGGCGAGGCGAGGCGN	n.a.
Rs_project_410097	Rs_project_410097__TRINITY_DN4312_c0_g2_i1	FINAL_EXTENDED_DEG_ANNOTATION	4.73989	-4.29768	1.53952	15.9965	0.00302384	0.032496	TRUE	4.09864343728614	2.2897230060537	8.42931645347498	9.29484612933509	0	-4.29768	0.00524538	0.0700778	FALSE	FALSE	3.71464	0.0338941		FALSE	FALSE	-0.583033	0.667272		FALSE	FALSE	5.36523	0.000694941	0.0177726	TRUE	TRUE	1.06755	0.344534		FALSE	FALSE	1.65058	0.239803		FALSE	FALSE	5.49067	0.000266012	0.00704899	TRUE	TRUE	1.19299	0.242177		FALSE	FALSE	1.77603	0.177756		FALSE	FALSE	0.125446	0.907784		FALSE	FALSE	2	R2_vs_DL & R3_vs_DL	FALSE														other_or_unresolved																	TTGGATTTGGAGTTCATTTCATTTGTGACCAAGTTGCAAAAGTAAACTCAACCCCAGTCAGATTCTGACCACATGTGTAACCCTAGCTGGTTTCATTTATAGACATTGAAACGTTACAAGACTAGCCTGGCAGTGATGCTTGCTACTGACCTTCACCCACTCCTTTAAACTTCTCCCTTTGAACTATTTTGGCCTCTCACTATGAATGTTTCTCGAATTGGTTGAGTAATCGTGTAATGAAAGATTAGTAAAGAAGGCAAATAGAGCATATTTCGATTACTTGTGCTGTCGATTCTTTTTGTTTATTTTGCTTTCTTTGGATTTGGGAATTGGTTTCTAGGTCTTTATAGTTCTTTCTTGGTTCTGGGTTTTCGTTGCTTTTCTTTTTTCTTTTCTTTTTTACCTCGAAACCCACTGCCGCTATCATCGATAGCTCTTTTTTGAGTTCTTCGATCTTTCTTGGCCCTTCTCGGTGACCAACGCACTGCTTGCAAGTTACGTTGATCAATAAATACACTTAGTAAGTCGGGTGTGACAGACGGCCCAAAAAGGTGAAGAAGAGCGTTTGATTTGAACTGAGTACCCAAGAAAGAACAAAAGCCGCATATTGAATTTTACGTGTATATGAAACTGCGCATTTTGGCAAAAGCTTGTGCAATGGGATACTGACTGTCATGTC		n.a.
Rs_project_410120	Rs_project_410120__TRINITY_DN4359_c3_g1_i1	FINAL_EXTENDED_DEG_ANNOTATION	7.37475	-1.35089	1.20111	16.5512	0.00236206	0.027525	TRUE	2.64455692317982	10.4508799495082	9.53739754358882	14.8101853257026	1.17698927158651	-1.35089	0.260715	0.608085	FALSE	FALSE	3.17337	0.0103333	0.0857788	FALSE	FALSE	1.82248	0.0774312	0.35286	FALSE	FALSE	3.07186	0.0101574	0.0846844	FALSE	FALSE	1.72097	0.0793547		FALSE	FALSE	-0.101511	0.921117	0.99498	FALSE	FALSE	3.64492	0.00115103	0.017985	TRUE	TRUE	2.29403	0.00990839		FALSE	FALSE	0.471551	0.615152	0.908287	FALSE	FALSE	0.573062	0.515553		FALSE	FALSE	1	R3_vs_DL	FALSE														other_or_unresolved																	CAACTTTTTGTTAAGAATTCACGGAGTTCCTATTGGTTATGAGTGGAGTAACCCAGAATTTTATAAGGAGCAAATATAGTTTGTAAATTTTCAACGTGGGACAACTCTCAACATGCCTTTTTACTTTTACGTATGACATTATATAAGTCAAATCAACTCGTGGATGATAACGCAAGTGACAGTGAGCATGCGACGGAATAGCCAATCATGAAAAGTCTGTTCTGATAGCATGTTAAGAATCCATGAGATTCTAACTAATAACCAATTGATTATGAATGCGGCAAAATCTTTTATAAGGAACAAATATAGCTTGTAAGTTTTCATCGTGAGACAACTCTAGCACGTCTCAACTAGAGTTCTAATTTCGTTGAAGTTTTAAGTATCCTCTCAAAGCATGTCAGCTTCTCATCATCATCTTGAATATGTTCGATTAGATCTTGAAAAATCCAGTCCAAAAAAAAACTTCAATCATGTATAAGAAAAGGTAACGAGGGCTACCAGTTCTATTAACCTATTCCCCCACCGTTAGAGATGACAAGTATTGCAACATCATATAAACCAAATCAATAATCTAATGAGTCGAGATTATCAGTA		n.a.
Rs_project_410130	Rs_project_410130__TRINITY_DN4366_c0_g1_i4	FINAL_EXTENDED_DEG_ANNOTATION	6.54087	5.03662	1.68801	16.8272	0.00208825	0.0253398	TRUE	0	2.86215375756712	4.02704443636399	18.0427289458445	5.70825447695137	5.03662	0.00284722	0.0483749	TRUE	TRUE	-0.796584	0.60385	0.806715	FALSE	FALSE	4.24003	0.0255353		FALSE	FALSE	-0.35457	0.800104	0.916049	FALSE	FALSE	4.68205	0.00895416		FALSE	FALSE	0.442015	0.788548		FALSE	FALSE	1.65086	0.17668	0.406133	FALSE	FALSE	6.68748	5.36018e-05		FALSE	FALSE	2.44745	0.102643		FALSE	FALSE	2.00543	0.140625		FALSE	FALSE	1	DL_vs_HL	FALSE	sp|Q9ZRA4|AB19A_PRUPE Auxin-binding protein ABP19a OS=Prunus persica OX=3760 GN=ABP19A PE=3 SV=1	auxin-binding protein ABP19a-like [Henckelia pumila]		sp|Q9ZRA4|AB19A_PRUPE	Auxin-binding protein ABP19a	9.46e-80	PF00190;		auxin-activated signaling pathway [GO:0009734]	manganese ion binding [GO:0030145]	apoplast [GO:0048046]		pper:18770577;	other_or_unresolved	Q9ZRA4	AB19A_PRUPE	reviewed	ABP19A	Prunus persica (Peach) (Amygdalus persica)		FUNCTION: Probable receptor for the plant growth-promoting hormone auxin.			SUBCELLULAR LOCATION: Secreted, extracellular space, apoplast. Secreted, cell wall.	Germin family	IPR006045;IPR001929;IPR019780;IPR014710;IPR011051;			U79114;	Apoplast;Auxin signaling pathway;Cell wall;Disulfide bond;Glycoprotein;Manganese;Metal-binding;Receptor;Secreted;Signal	AATCACACCAAACACATACAGACTTAACCACAAATTCACCACCAAGAAAATGCTAAGACTACTAATCTTCCTCTGTTTCACTCTCTTCACCCTAATTCCCATCAACTCTTTGGTTCAAGACTTCTGCATAGCACATTTGTCCGGCCCCGAAACCCCTTCCGGCTACACTTGCAAGCCATCAGCCAATGCAACAGTATCCGACTTCGTCTACACCGGTTTACGGGCTCCCGCGCCCAAAATAGCCTTAATCAAAGCATCCGTTACCCCTGCATTTACAGCCCAATTCCCCGCCCTAAACGGCCAAGGCGTCTCCCTGCTCCGCCTCGATTTGGACCCGAAAGGCGTGGTCCCGATGCATACCCACCCTGGTGCCGCAGAGCTTCTGCTGGTGACACAGGGGGTGGTTGTCAGTGGATTTATCTCCACGGCTAACCAGGTTTTTGTGGCCAAGCTTCAGAAGGGAGATAGCATGATTATCCCACGAGGGCTGCTGCATTTTCAGATCAATGGAGGTGGGAATACCGCTGTGGCGTTTGCGAGCTTTAGCAGCGAAGCTCCGGGGCTGCAGATAACTGATTTTGCTCTGTTTGCGAACTCGTTGCCGTCTGATATATTGGAGAAGGTGACGTTTCTTGATGATGCACAGGTGAAGAAACTCAAGGCTGCTTTAGGGGGAACTGGCTGAAGAAGCATGTTGATGATTATGATTTGCTAGTTTCTTTGTTTTTTGTTTCGTTTGTCCTTAGTTTGTATGATGAGATTTCGTTGTTTTTTGCTTTGCCTTTGGAAATAAAAAAAAAAAAAAAAAATTGTCTGAATTGGTTTAATGAAGTTCAAGTCATTATGAGGTCATGATGGAGATGAATGTTCATGCGCCAAT	ITPNTYRLNHKFTTKKMLRLLIFLCFTLFTLIPINSLVQDFCIAHLSGPETPSGYTCKPSANATVSDFVYTGLRAPAPKIALIKASVTPAFTAQFPALNGQGVSLLRLDLDPKGVVPMHTHPGAAELLLVTQGVVVSGFISTANQVFVAKLQKGDSMIIPRGLLHFQINGGGNTAVAFASFSSEAPGLQITDFALFANSLPSDILEKVTFLDDAQVKKLKAALGGTG	n.a.
Rs_project_410168	Rs_project_410168__TRINITY_DN4377_c0_g1_i5	FINAL_EXTENDED_DEG_ANNOTATION	70.2968	-8.004	1.78776	20.6216	0.000376339	0.00760015	TRUE	54.256589530166	113.341288799658	95.8715611594099	110.887700279638	0	-8.004	7.56588e-06	0.00102033	TRUE	TRUE	9.07334	2.04127e-06	0.000752037	TRUE	TRUE	1.06934	0.478329	0.813042	FALSE	FALSE	8.82723	3.72665e-06	0.000683716	TRUE	TRUE	0.823231	0.58446	0.972374	FALSE	FALSE	-0.246107	0.881371	0.990373	FALSE	FALSE	9.03553	4.1929e-07	7.71598e-05	TRUE	TRUE	1.03152	0.4437	0.918399	FALSE	FALSE	-0.0378149	0.979965	1	FALSE	FALSE	0.208292	0.889768	1	FALSE	FALSE	4	DL_vs_HL & R1_vs_DL & R2_vs_DL & R3_vs_DL	FALSE	Carbonic anhydrase (EC 4.2.1.1) (Carbonate dehydratase)	carbonic anhydrase 2-like isoform X2 [Henckelia pumila]	Carbonic anhydrase	sp|P46281|CAHX_FLAPR	Carbonic anhydrase	5.66e-10	PF00484;		carbon utilization [GO:0015976]	carbonate dehydratase activity [GO:0004089]; zinc ion binding [GO:0008270]	cytoplasm [GO:0005737]			other_or_unresolved	P46281	CAHX_FLAPR	reviewed		Flaveria pringlei	4.2.1.1	FUNCTION: Reversible hydration of carbon dioxide.	CATALYTIC ACTIVITY: Reaction=hydrogencarbonate + H(+) = CO2 + H2O; Xref=Rhea:RHEA:10748, ChEBI:CHEBI:15377, ChEBI:CHEBI:15378, ChEBI:CHEBI:16526, ChEBI:CHEBI:17544; EC=4.2.1.1;		SUBCELLULAR LOCATION: Cytoplasm {ECO:0000305}.	Beta-class carbonic anhydrase family	IPR045066;IPR001765;IPR015892;IPR036874;			U19737;	Cytoplasm;Lyase;Zinc	GAGATGGGCCAGAAAGGCCGCCAGAGTGGCAAGGGGAGACGGGCTCCTTCTTTAGAAGGAAACTAGCCCATAAAAGTGACAGAAAGCCAGGGAGGAGGAGCTCAAACACTTACTAACTCCTAGCCCAGCTACAATTGCACAATTTATACAGAATGCTCTCAGCTGTATTCAAAGCCATGAAGAAGATCTCCTGGACCTTCACTCTGTACCATTGGATGCCGGAGTGGAGGTTCAGATTTTTGATGGTGGTCAAGTAAGAAGATCAAGGTGTTTTTGGTAACCTGAGCCAGGCTTCCAAACGTAAACCAGGTACAAAACTGGGTTCCTTATCTTTCCCATCTTCTGGACCCCCTCAACCAAGTCCAGTAAGAGGTACTGGATAACCGGTTAGTTGGGATTAGTCGACGTTCTCATCAGGAGAATGTTAGTCAGAAGTCTAAGGACCCAGGTCAAATTAATTGCTAGGAAAGGCTCGGTGTTGAAAACCTCGAAGGCTTTAGGAGTCAGGCAACATAAAGATGCTAAACTATCACCTCTCTCTATGAAGAAAGCTGAAGCCCAGGTTACGAGGCTGTTAAAGAAAACTAGAATTTCAGAGAGGGGGTATTTTTTACAAAATGTTATGAAGGAAGAAAAAAAGATCTCTCTTTATTGCTTGCTTATATAATCATAGAACGCCTTGTATCTGATATCGGATTTTCTACCTACCTGGAACTCTGGGTTTCGAAATTGTTTAAATGCCAATTCCGCAGGTAAAGGGTTTGGTATGTAAGTGAAAAGGCTAAATTATCCTGGAATCCTACCAAGAGTCAGTTTATAGTGAACCAAGGGAAGTGATTGGGACATATAGTCTGCAAAGATGGATTCAAAACGGACCCGGATCCATTTATAGTAATTAAAGAAATGCTAGATCGGATTGTGTCAAGTCTCGGACTGTAGTAATTCATTCTTTTGCCTAGGTAGAGAAGTTCCAGGGAAAAAGGACACTACATTAAAGGGAAATACAGTCCAAAAAGATTTTTTCAATTCCATAAATGAACTGTGAGTATGCAATAATGGAATGCTTCCTAAATGACTTCTTTCTGCGAATGAATGCTTTCCATTCTCCATTTGAATGATGATTACTCAAATACGCCTTTTTCTCTTCTCCGAGCAAAGTGAATCTTAAAGCTAGCCATTTACAAGTCAAAAAGGGGAAATGGGCAATCCATTCAATGAAAAGTACTTTTGAAGCGAGTGCCTTTAAGTCTATTGTTTCCCGTGAATATGAGAACAAAGCTATACCTTAGAGTTAGCCTGCTCCTATTGATTCATAAGCAGTCCACCATATCATTACTTCCAGGCCAGTCCCCTTTCAAGCTCTCTCTTAGTCAAAAAATGAAAGAAAGGGGGCCTTCTCCTTCTATTGTAATATCTAATCCCCAACAGAAGGAGCTAACGATATAGATAGGGCGATAGGCCCTGTATAATACTTTCTATTGACCTGTTAGAGAGACAATTCTTTATCCGCTTTGCTCTCCTCGAGGTTCGATACATGTCGAGCTAGGCCAGTTTGAGTTCTCTTGGCAGCTAGAGATCCAGTTGAAGTATTAAGCTAATCGCTTCCAGCCAATATTCAAAGCCCATCCAATTCCATTTCTAAGCCTTCTCTTTTCATCTTTCCCCGGGGAAAGCCAGTTAAGATAGTTACCTCTTTCCTTTGCTGTCGATGCAGGCGAGTTGGTTAAAGCCTATTCTCGTCTCGAATAAGAGATGGAGTACTAACATAGTCTCTTTCCTGTTTTATAACATATTTCTTTCCAGTACTATTACAAGCCCCTATAACCAGGGAGTTTGGGAGTTTAACTAGAACCTAGATAGAATTGTCCCTCCGAATATGGTTTCTCAGAAGCTGCTATCTCTAGCTATTTTTATGAGTGGATTTGAGAGTGCGGCATAGCGGGAAACTCCTGAATTTGAGGAAGGTGCTAACCTTAATGAAAAGGTCAGTTTGAAGAGAGATGGGGGAAGTTCCCTTTTTCCCGAGTGTGAGTATCCAACCCCTTTTTGAAAGGTTATTTCTGCTTTTTCGTTTTTAGTTTCCTAATATGTGTTTACCCTAATATATGAATTATATCAGTACTACCAGCGAGCTAAGAGCTAACGGTCTATCCTTTCTTTCCCAGGGCTGACTTAGTCAGTGGCTTGTGTCTCCCCTGAAAGTTCAATGAGTTTGATATCCTATATCAAAGTCTCAAAGAGAGTTGGAAGGCGGAAAGAAGCACCGGCTAAGACTTTCGTGGAGATGGGGCATACAGGGCAAGTGTACTAGCATATGATTTTTCAGCTTTTGATTAAGCAGGCACTTTTTTCTTTTCACTTGAAGGATAAGGTTTTTCAAACCCTCAGCTGCTACTGATAAAGGGACGTAGCGGGTAAGGCAAGGGCAAAAGGAGTATCAGCAGTTCGAGGAAGAGTTCCATAAGGTGTTTCCCCACAAGCGTTCTATAGAAGGGTTACAAAGGAGCTTAATGGGCTAAAGGGCAGACTATCAGTAGTAAGATTCACTCTAACGTGGTGGATAACGCGCTAACAATCTCTAGTTCTTATCAGTGCTTCGATGGCGATCCAGATGAGACAACCTTTGAAAGGAGGACAAACCAACCGATCTACGCTCGAACCTCCTAGAAGACCGACTGGTCAGAAATAGGTTATCCACCGACAAGAGGGCTCCACTACGAAGGGACGAGTTTCACATCTGATGAAATTGAAACAACTAATCTAATGGCATATCATATATAGTTTCATCATCTTGTAGATGTACTTAATAGATAAAAGTCTTTGAGAGAACCCAACCCCATTTTCAGGTTAGGTAGGGAATTTTTCCTTGCTTAATAACTTGCTTTTCCCCCTTCTTTTTCTTTCTATCTGGAGACCCCCATAAGATAGAATCATTCTTCTATCTTATGGCGTCATTTGGAAGCGCCTGATTCTAATTTATTTTATGGTTAAGGTCGTCCTCTTAACCCTTATTTATATGGGTGGATTGCTGATTACCTTCGTAGGAAGTTAGCAGTGAAAGACAACTCTTTCTCTTTTCCTCCTCCAATTAAGGACAAATAGGATACCAAACGTGGAGAAGAATTATGTTATGTAGTAGTTTTCCAACCATGATTTGCATCTCAACTGACCTATAAATAGGCTCATTTGCCTCCATGGACATAGATGAGTTAGTAAAGCCTGAGGTGAAGTTGTCTTTGGTACGACATTGCAGGCTGGAGTCCCGTGTGGAGCAGATTCTCCGTTGAAATATTGCGGGAGTTTGCTCTGAGTTCGTGATCTGTCGTCCTCTTCCTCAGGTCCCTGCCAGCTCGTGCATATCAATGAGCTGATCTTGGTGGGGGGTTAATCATCCCCATGATTAACCTTTTTTACCGATCAAAAAATATAAACAGGCTCATTTTAATGGAGTTAGTTGCAATTTACCAAATGTGGTATCGTTGATAGACACTTTACCCTTTGTGGTTTTTAAATAGACATTTGACTTTACGTCACGTGGTTTTCAAATAGGTATTTTAAAGTACAATACCTTATTCACATATCAAATATGTAGAGTATTTTGCGGCTATTTACAAACCACAATGGGATAAATTGTTTATTTTAAAAACCACAAGAGGGTAAACTGTATATTTTCAAATCAAAGGGCATCGAAAACCACAAGGGCTCGTTGTCAAAAAACTTCATTTCAATACCTTCAAAACCATCCCAAATTGAGAAACAGAAGAAGCAATTGAGAGCTCTTCTTGAGTGAATTCGAGTGTTTCTTTGAGTATACTTGGTTTGGGGGATAAAAGTTCTCTCATTTATTTACTCGTATATATAAGTTTCTCCATAATGCATCATCTTAAAGTTCTACATCAGATACTCGTAAACTATATAATTTTGGATCGCTAGACTCGTGGGATGTACTTGAAACTTGCATAAACAGTTATGTAAGTCCATGGTATAATAAAGAAATAGGTGAATAGTAATTCTTTTCAGAATAATAATCAACAAATTTGTTCAGTGACTTCATTGAGGATTGGGTGAAAGTCTGTTTGCCAGCCAAGTCCAAAGTGCTATCCGAAGCTAACGGTTCACCTTTTGGTGGTCAGTGTGCTTTATGTGAAAAGGTAAAAACTCAAACTTCTAA		n.a.
Rs_project_410169	Rs_project_410169__TRINITY_DN4377_c0_g3_i1	FINAL_EXTENDED_DEG_ANNOTATION	4.35812	-4.8986	1.52415	19.4862	0.000630608	0.0110098	TRUE	6.38649554625817	0	7.64515908348297	7.40192703845615	0	-4.8986	0.00130901	0.0298412	TRUE	TRUE	0	1		FALSE	FALSE	-4.29926	0.0166484		FALSE	FALSE	5.24273	0.000954687	0.0213508	TRUE	TRUE	0.344135	0.757048		FALSE	FALSE	4.6434	0.0120386		FALSE	FALSE	5.10559	0.000744499	0.0136401	TRUE	TRUE	0.206996	0.836859		FALSE	FALSE	4.50626	0.0116704		FALSE	FALSE	-0.137138	0.900624		FALSE	FALSE	3	DL_vs_HL & R2_vs_DL & R3_vs_DL	FALSE	pleiotropic drug resistance protein 3-like [Henckelia pumila]	pleiotropic drug resistance protein 3-like [Henckelia pumila]												other_or_unresolved																	TGATGTAGAAGAAACCTCTAGCATCCATGTTGCAGGATTATAGTAGCTTCTTATCTTTGGCAATTGTGGAATTCTCTGGTAGAGGTCAAACGATGGAATCATTATGCACCGGAAAAAACGAGAAGCTTAAAGATACTAATAATATTCAAATAGCAAAAAGGGCTTGCATCTGAGATGATTTGATAATCTTTTTCCATAATTTGTCTTCTTATATTTGGAGAAAACTTTTGAGTGATTTATCTAATTCAGATGCTACTGGCCTACTGCTGGAAACCAAGTTCATTTTTAAGCTTGATTCCAGGTGACTCGAAGGGAAATGCTCTATGGTGCCGCGGCTGCATATGATAATTGATAGTTTGAAGCTTTATACCTCAAAATATTCTATAAGTTTATGGGAATGATGACCCAACTCTCCAGAATAGATTATTTCCCCTCCCCTTTTCATTAAAATCAACTCATCAAATGCTTCAAAAAGGTC		n.a.
Rs_project_410175	Rs_project_410175__TRINITY_DN4377_c2_g1_i3	FINAL_EXTENDED_DEG_ANNOTATION	7.31742	2.11884	0.905232	16.6045	0.00230662	0.0270941	TRUE	4.06907536279099	0	5.15637704375862	6.24254010292154	17.9596251476242	2.11884	0.0192496	0.152081	FALSE	FALSE	-5.80934	0.000637568	0.0192104	TRUE	TRUE	-3.6905	0.0334045	0.222488	FALSE	FALSE	-1.63393	0.0913796	0.294474	FALSE	FALSE	0.484912	0.636548		FALSE	FALSE	4.17541	0.0182205	0.194082	FALSE	FALSE	-1.58796	0.0664701	0.226585	FALSE	FALSE	0.530878	0.56813		FALSE	FALSE	4.22138	0.013805	0.138902	FALSE	FALSE	0.0459666	0.963009		FALSE	FALSE	1	R1_vs_DL	FALSE	UDP-D-apiose/UDP-D-xylose synthase 2 (EC 4.1.1.35)	UDP-D-apiose/UDP-D-xylose synthase 2-like [Primulina eburnea]	UDP-D-apiose/UDP-D-xylose synthase 2	sp|Q9SGE0|AXS2_ARATH	UDP-D-apiose/UDP-D-xylose synthase 2	9.25e-11	PF01370;		cell wall organization [GO:0071555]; UDP-D-apiose biosynthetic process [GO:0033352]; UDP-D-xylose biosynthetic process [GO:0033320]	identical protein binding [GO:0042802]; protein heterodimerization activity [GO:0046982]; protein homodimerization activity [GO:0042803]; UDP-D-apiose synthase activity [GO:0102765]; UDP-glucuronate decarboxylase activity [GO:0048040]	apoplast [GO:0048046]; cytoplasm [GO:0005737]; cytosol [GO:0005829]; extracellular region [GO:0005576]; Golgi apparatus [GO:0005794]		ath:AT1G08200;	other_or_unresolved	Q9SGE0	AXS2_ARATH	reviewed	AXS2 At1g08200 T23G18.6	Arabidopsis thaliana (Mouse-ear cress)	4.1.1.35	FUNCTION: Together with AXS1, catalyzes the conversion of UDP-D-glucuronate into a mixture of UDP-D-apiose (UDP-Api) as the main product and UDP-D-xylose to a lesser extent, via a cycle of oxidation and reduction (PubMed:32662159). D-Apiose (3-C-hydroxymethyl-d-erythrose) is the only plant cell wall monosaccharide with a branched carbon skeleton and is found in rhamnogalacturonan II (RG-II), apiogalacturonan, and several apioglycosides (PubMed:32662159). {ECO:0000269|PubMed:32662159}.	CATALYTIC ACTIVITY: Reaction=UDP-alpha-D-glucuronate + H(+) = UDP-alpha-D-xylose + CO2; Xref=Rhea:RHEA:23916, ChEBI:CHEBI:15378, ChEBI:CHEBI:16526, ChEBI:CHEBI:57632, ChEBI:CHEBI:58052; EC=4.1.1.35; Evidence={ECO:0000250|UniProtKB:Q9ZUY6}; PhysiologicalDirection=left-to-right; Xref=Rhea:RHEA:23917; Evidence={ECO:0000250|UniProtKB:Q9ZUY6}; CATALYTIC ACTIVITY: Reaction=UDP-alpha-D-glucuronate + H(+) = UDP-alpha-D-apiose + CO2; Xref=Rhea:RHEA:70523, ChEBI:CHEBI:15378, ChEBI:CHEBI:16526, ChEBI:CHEBI:58052, ChEBI:CHEBI:73883; Evidence={ECO:0000250|UniProtKB:Q9ZUY6}; PhysiologicalDirection=left-to-right; Xref=Rhea:RHEA:70524; Evidence={ECO:0000250|UniProtKB:Q9ZUY6};		SUBCELLULAR LOCATION: Cytoplasm {ECO:0000269|PubMed:32662159}.	NAD(P)-dependent epimerase/dehydratase family	IPR045869;IPR001509;IPR050177;IPR036291;		NP_563807.1;	AC011438;CP002684;AY042880;BT001220;AY088462;	Cell wall biogenesis/degradation;Cytoplasm;Lyase;NAD;Reference proteome	AAAGAAGAGTAAGAAAATAAAACAGGATCCAATCTTTGTAGCCGAATCGATGAGGGCGTCGACTACACCATCCTGAGAACACCTCCCTCTAGCAAGAAATATTTTATTCATTGAATTTTTCAATTCATCCTCGTGAGCGAGTGGAAGAGTAGATTGATAAAACCGATGACAATACGTACAATCGGTGCCAGAGGTTTCATTGACTCGCATCTATGCGAGAGGCTGATGGCGGAGACGCCGCACAAGGTGTTGTAGTAGAACCGTTGAAATGAAGAGAGAAATTCTATCCCAAGACCTCCTACCATTACCAAATCTATCCTCTCGACTCCAGTGGTGTTGTGCCCATCGCATCGTGCGATTTGCAGAAAACAATCGAAGAGGCGAACAAAATAGATCGTAGAAG		n.a.
Rs_project_410176	Rs_project_410176__TRINITY_DN4377_c2_g1_i5	FINAL_EXTENDED_DEG_ANNOTATION	7.7005	1.96968	0.968129	15.0147	0.00467073	0.0435063	TRUE	2.48963975138757	23.8782772076717	3.75442457686732	2.85852616233569	9.59888687410858	1.96968	0.0418986	0.237219	FALSE	FALSE	1.25175	0.186792	0.433168	FALSE	FALSE	3.22144	0.00198013	0.0459194	TRUE	TRUE	-1.26332	0.203451	0.458539	FALSE	FALSE	0.706364	0.514145		FALSE	FALSE	-2.51507	0.0181914	0.193879	FALSE	FALSE	-1.60588	0.0786539	0.251305	FALSE	FALSE	0.363801	0.718613		FALSE	FALSE	-2.85763	0.00391688	0.0696038	FALSE	FALSE	-0.342562	0.740391		FALSE	FALSE	1	R1_vs_HL	FALSE	sp|Q9SGE0|AXS2_ARATH UDP-D-apiose/UDP-D-xylose synthase 2 OS=Arabidopsis thaliana OX=3702 GN=AXS2 PE=1 SV=1			sp|Q9SGE0|AXS2_ARATH	UDP-D-apiose/UDP-D-xylose synthase 2 (EC 4.1.1.35)		PF01370;		cell wall organization [GO:0071555]; UDP-D-apiose biosynthetic process [GO:0033352]; UDP-D-xylose biosynthetic process [GO:0033320]	identical protein binding [GO:0042802]; protein heterodimerization activity [GO:0046982]; protein homodimerization activity [GO:0042803]; UDP-D-apiose synthase activity [GO:0102765]; UDP-glucuronate decarboxylase activity [GO:0048040]	apoplast [GO:0048046]; cytoplasm [GO:0005737]; cytosol [GO:0005829]; extracellular region [GO:0005576]; Golgi apparatus [GO:0005794]		ath:AT1G08200;	other_or_unresolved	Q9SGE0	AXS2_ARATH	reviewed	AXS2 At1g08200 T23G18.6	Arabidopsis thaliana (Mouse-ear cress)	4.1.1.35	FUNCTION: Together with AXS1, catalyzes the conversion of UDP-D-glucuronate into a mixture of UDP-D-apiose (UDP-Api) as the main product and UDP-D-xylose to a lesser extent, via a cycle of oxidation and reduction (PubMed:32662159). D-Apiose (3-C-hydroxymethyl-d-erythrose) is the only plant cell wall monosaccharide with a branched carbon skeleton and is found in rhamnogalacturonan II (RG-II), apiogalacturonan, and several apioglycosides (PubMed:32662159). {ECO:0000269|PubMed:32662159}.	CATALYTIC ACTIVITY: Reaction=UDP-alpha-D-glucuronate + H(+) = UDP-alpha-D-xylose + CO2; Xref=Rhea:RHEA:23916, ChEBI:CHEBI:15378, ChEBI:CHEBI:16526, ChEBI:CHEBI:57632, ChEBI:CHEBI:58052; EC=4.1.1.35; Evidence={ECO:0000250|UniProtKB:Q9ZUY6}; PhysiologicalDirection=left-to-right; Xref=Rhea:RHEA:23917; Evidence={ECO:0000250|UniProtKB:Q9ZUY6}; CATALYTIC ACTIVITY: Reaction=UDP-alpha-D-glucuronate + H(+) = UDP-alpha-D-apiose + CO2; Xref=Rhea:RHEA:70523, ChEBI:CHEBI:15378, ChEBI:CHEBI:16526, ChEBI:CHEBI:58052, ChEBI:CHEBI:73883; Evidence={ECO:0000250|UniProtKB:Q9ZUY6}; PhysiologicalDirection=left-to-right; Xref=Rhea:RHEA:70524; Evidence={ECO:0000250|UniProtKB:Q9ZUY6};		SUBCELLULAR LOCATION: Cytoplasm {ECO:0000269|PubMed:32662159}.	NAD(P)-dependent epimerase/dehydratase family	IPR045869;IPR001509;IPR050177;IPR036291;		NP_563807.1;	AC011438;CP002684;AY042880;BT001220;AY088462;	Cell wall biogenesis/degradation;Cytoplasm;Lyase;NAD;Reference proteome	ACAATGCTCATCACACTTTCAAACAATTCTAGTAAAGGCAAGATAACACATCCCTCTAGCAAGAAATATTTTATTCATTGAATTTTTCAATTCATCCTCGTGAGCGAGTGGAAGAGTAGATTGATAAAACCGATGACAATACGTACAATCGGTGCCAGAGGTTTCATTGACTCGCATATGTGTGAGAGGCTGATGGCGGAGACGCCGCACAAGGTGTTGTAGTAGAACCGTTGAAATGAAGAGAACTCCATCAGAAATTCTATCCCAAGACCTCCTACCATTACCAGATCTATCCTCCCGACTCCAGTGGTGTTGTGCCCATCGCATCGTGCGATTTGCAGAAAACAATCGAAGAGGCGAACAAAATAGATCGTAGAAG	FYDLFCSPLRLFSANRTMRWAQHHWSREDRSGNGRRSWDRISDGVLFISTVLLQHLVRRLRHQPLTHMRVNETSGTDCTYCHRFYQSTLPLAHEDELKNSMNKIFLARGMCYLAFTRIV	n.a.
Rs_project_410187	Rs_project_410187__TRINITY_DN4328_c0_g2_i3	CENTRAL_HYBRID_MAP_FALLBACK	4.46885	-0.110464	1.09751	14.7177	0.00532407	0.0474308	TRUE	1.97547761304989	0.572430751513424	9.89137360705503	8.51692592041764	1.89675897143799	-0.110464	0.919829	0.984363	FALSE	FALSE	-1.21046	0.462978		FALSE	FALSE	-1.32093	0.414394		FALSE	FALSE	2.2702	0.0292622	0.153769	FALSE	FALSE	2.15974	0.0294475		FALSE	FALSE	3.48066	0.0276871		FALSE	FALSE	2.19224	0.0244471	0.1222	FALSE	FALSE	2.08178	0.0238269		FALSE	FALSE	3.40271	0.0268916		FALSE	FALSE	-0.0779553	0.92723		FALSE	FALSE	0		FALSE														other_or_unresolved																	CACATGTATACATATTCAAAAGCCATTACAAATACATCATTTAAATTTCCAAAATTTCAAAGCACCGATCGATCGCTCAAGCCTCGCGATCGATCGCGTGACTTCTGCCGATCGATCGCTTGTTTATTTCCATTTCTTGGTTTTGTGCCTGTCGATGGCGATCGGTTGCCTTGCAACTAGCGATCGATCGCCTCGACGTAAATTTTGACAGATTCAGTTCTTTGAGACACAAAACAATAGCAAATTCATCTATACTCATTCTAACACTTCAAACAACTTCATATCTCAGTTTACATGATAGAAACACATCAAGTTTGAATCATAAACAACTCAAATGCATAAACATGCATCAAACTACATTCAAACTCTATAATTCTTCATCTACTCTCCACAAATTCATTTCTTTCCTTTCTTTTATCATTTCTACTTGCTAACATGTAAACACATGAGTTCATAATCCTATAAGAACATTCAAATCAAATTATGAAGTACAAGTTCATCACAACTTGATTATAACTCATTCTCTTCATTCCTTCAATCCTATTACAACTCATACTTCAATCCCTTTCACCATATGACATGAATTCATCATTTCAATCAGTGTTATATCTTTAAAACAATCATAACACCTAAGTTTTTCCTGCACAACAATCAATTCAACTCACAACTGGCAAGTAGAGTGTTCAAACCACACTATACCAACTTTTACCTTCAAGTTTTCTTCAATTCTCTTCCGTAGAATTTTTCTCAGAATTTCTCTTATTGAAACCCTAGGCTTTCTCGAGAATTCTCAGACAAAATATGCAGGAAATAAAGTCTGATTTCAGATATATACTAAGCAATTTTAAGGAAATTGCGTTTTAGTCCCTCAAGACTTCACTATTTGCACTTTGACCCCTCTTAATTGCAATTCAGTCCTTGCACAGAATTTTATAAGATAATACTGAATTAATATCGCAAATAGTCATTAACTTCTCATTCTCACATCACTTTAGTCCCTATAATTCTCGTAATTTCATATTCGACC		n.a.
Rs_project_410262	Rs_project_410262__TRINITY_DN4396_c0_g1_i4	FINAL_EXTENDED_DEG_ANNOTATION	10.8601	-1.23232	0.734389	20.3196	0.000431829	0.00839107	TRUE	13.6193266883278	0	15.5380366440282	17.2950551515655	5.7873913685952	-1.23232	0.0933421	0.367255	FALSE	FALSE	-4.17014	0.0105481	0.0867334	FALSE	FALSE	-5.40246	0.000752252	0.0281832	TRUE	TRUE	1.36168	0.0857482	0.284191	FALSE	FALSE	0.129359	0.860166		FALSE	FALSE	5.53182	0.00069272	0.0363426	TRUE	TRUE	1.55379	0.0315259	0.143242	FALSE	FALSE	0.321467	0.625295		FALSE	FALSE	5.72393	0.000340547	0.0224077	TRUE	TRUE	0.192108	0.790319	1	FALSE	FALSE	3	R1_vs_HL & R2_vs_R1 & R3_vs_R1	FALSE	B-box zinc finger protein 25 (Protein SALT TOLERANCE HOMOLOG 1) (Salt tolerance-like protein)	B-box zinc finger protein 24 isoform X2 [Henckelia pumila]	B-box zinc finger protein 25	sp|Q9SID1|BBX25_ARATH	B-box zinc finger protein 25	3.38e-14	PF00643;		DNA-templated transcription [GO:0006351]; negative regulation of photomorphogenesis [GO:0010100]; photomorphogenesis [GO:0009640]; regulation of DNA-templated transcription [GO:0006355]	DNA-binding transcription factor activity [GO:0003700]; zinc ion binding [GO:0008270]	nucleus [GO:0005634]		ath:AT2G31380;	other_or_unresolved	Q9SID1	BBX25_ARATH	reviewed	BBX25 STH STH1 At2g31380 T28P16.13	Arabidopsis thaliana (Mouse-ear cress)		FUNCTION: Acts as a negative regulator of seedling photomorphogenesis (PubMed:18540109). BBX25/STH and BBX24/STO function as transcriptional corepressors of HY5 activity, leading to the down-regulation of BBX22 expression. BBX25/STH acts additively with BBX24/STO during de-etiolation and the hypocotyl shade avoidance response (PubMed:23624715). {ECO:0000269|PubMed:18540109, ECO:0000269|PubMed:23624715}.			SUBCELLULAR LOCATION: Nucleus {ECO:0000269|PubMed:23624715}.		IPR051979;IPR049808;IPR000315;		NP_565722.1;	AF323666;AC007169;CP002685;AF325077;AF370311;AY063097;	Metal-binding;Nucleus;Reference proteome;Repeat;Repressor;Transcription;Transcription regulation;Ubl conjugation;Zinc;Zinc-finger	ACCGAGTTTAATGAGCTCGACTGGTTGACAGATATGAATCTGTTTGGTGAACAAATACGTCAAGAGGCATTTGCTGCAGCAGAAGTCCCTCAACTGCACAGCAGCATGTCTCAGCCAAGTTACACAACAACTTCTCACCGATCAGGCAAATCTCACATGCCTAACAAGAAGCCTAGAATCGAAATCCCCGATGACGATGATGAAGAGTTCTTCATAGTTCCTGATCTGGGTTGAATCTTGATAAACACATGCTGACAGTTACAAAACTAAGATTGCATACTAAAGTAGCTGGTTAGTATGTGTTTACCATGTGAAGGAGCATACGTTTGCACTTAACTGCAGTTGTAAGGTTACTGATATTTGTTGCTTAATCATACCAAACTTGGTAGATCTACGTTTTTGTGAATGCTTTCTTTACCATGCAGTTGATTTGCCCTTTCCCCTATGTTGGATTTTTTTTAGCAACTATTACAACTACTTGCATGGACGAATCTAGAAAATTTATTTAGGGGGGCAAAAGTTAATTACATAAAAAAACAACAAATTGTAAATATGAGGGTAATGAAGATGTATCTAGTTGTATTGTTAACATTGTGTCCACTGAATACAATTGATTACTCAATGATATGAATTGCTTTAAAAAAAAGAAGTGACTTGATCGATCTCAAAAAAGGCGCAACAAATTTGGTGCAACACTATATGAGGACCCCAAATCTATTATTTAATTGAAAAATATATTTTTATTATTTAATATAAAAGTAAAATAATTATATAATCAAATAATTTCTTTAACTTATATAGTTAATATTTCAATTTACTTGTTTAAAAAAT		n.a.
Rs_project_410263	Rs_project_410263__TRINITY_DN4396_c1_g1_i1	FINAL_EXTENDED_DEG_ANNOTATION	26.6174	-7.66608	1.60239	35.1219	4.38513e-07	4.12782e-05	TRUE	42.8459840920648	0	53.8767417045133	36.5780560327968	0	-7.66608	1.71697e-06	0.000371207	TRUE	TRUE	0	1	1	FALSE	FALSE	-7.06674	0.000177308	0.0139367	TRUE	TRUE	7.98059	2.35091e-06	0.000503965	TRUE	TRUE	0.314508	0.796424	0.994339	FALSE	FALSE	7.38125	0.000166334	0.0200097	TRUE	TRUE	7.44243	3.39979e-06	0.000354106	TRUE	TRUE	-0.223649	0.837918	0.990686	FALSE	FALSE	6.84309	0.000282401	0.0205546	TRUE	TRUE	-0.538157	0.658848	1	FALSE	FALSE	6	DL_vs_HL & R1_vs_HL & R2_vs_DL & R2_vs_R1 & R3_vs_DL & R3_vs_R1	FALSE	late embryogenesis abundant protein 76-like [Dorcoceras hygrometricum]	late embryogenesis abundant protein 76-like [Dorcoceras hygrometricum]												other_or_unresolved																	TTATAGTAATTTTCTCAAAACCCATTTCGTATCATTCAAAATCTCAGAATAATAACTGGAAATGGCATCCCATGATCAAATCAACTACAGCGCTGGTGAAGCCCAGGTTCTCTTTTCCTTTGAATCAATATCTCATTTTTATGGAAAGAATGTTTTATATTTATCTTAATAATTATTACTTAAGCCATCGAAATGACAATGTACTGCATATGATAGTTTGGTGGTAAATTATTTAGAGTTACAAGTAGACAGAATTACGAGCACCTGATGAAAGAATAATATCAATTGCAGTGTATTGTAACATGTGTACTTGGATAGTACTATAACACATGTACCCAACCCAAGCATGTCTACTAGGGCACTGTAGCTAATAAAACACTTCCTGAAATCTCGATTACAAGAGAAATACCTTCCCCAAATTCACGACCACCGATCACCCAACAGAAATCACATGCACCCGTCGCCATTCCATCACCTTTCGACGACCCCGATCTGCCACCGTATTTCTCACTCATCGGTGCACCTTTTTATACCGGTTAATCAAGGTTTATCGCCGTGAAATTGTCGAATTTTTTACCCCGAAAGTCACATGATGTCGCGAGCGATGGTTTCACGGTCGTGATTTCGTCATTTCAAGAACAAATTGGTCGAATCCCACCTAATAGCTTCCCCGATATTTTTCCACTAGACATCGCCCTTTGTGCAGCTGGAGACGGTACGAGAACATGGTAAAATGGCCCATGAACAAACTAGATATAAACAAAAAAGTCTCGCAATTATCTCTTAAAAGTTTCGGGTTATAATAAGCTTGTATTCTACAGGAGAAGATAGGACATGGAGGCGACGCCGTGAAGGAGCACACTCATGGAGCCAAAGAGGAGACAGCCAACTTCTTCACAACCGCCAAAGACAAGGCTTCTGAAACTGCTCAAGCCGCCAAGGACAAGGTTTTGGGCGCAGGTCAAGCTACCAAGGACAAGGCAGGTGAAACTACCGAATACGCCAAGGAAAAGGTTACCGGCGCAGGTCAGGC		n.a.
Rs_project_410271	Rs_project_410271__TRINITY_DN4396_c2_g1_i1	FINAL_EXTENDED_DEG_ANNOTATION	19.2153	3.86306	0.818905	37.3238	1.5448e-07	1.74086e-05	TRUE	4.08637775891913	16.7148553449774	4.74744725451362	5.86559901842768	59.0063348354545	3.86306	2.38941e-06	0.000462117	TRUE	TRUE	-1.83505	0.0335689	0.165808	FALSE	FALSE	2.02801	0.0320914	0.217586	FALSE	FALSE	-3.67826	3.08827e-05	0.00269965	TRUE	TRUE	0.184803	0.847949	0.995779	FALSE	FALSE	-1.84321	0.065832	0.385007	FALSE	FALSE	-3.22253	2.80224e-05	0.00155701	TRUE	TRUE	0.640527	0.456991	0.922781	FALSE	FALSE	-1.38748	0.12467	0.46915	FALSE	FALSE	0.455724	0.621133	1	FALSE	FALSE	3	DL_vs_HL & R2_vs_DL & R3_vs_DL	FALSE	uncharacterized protein [Primulina eburnea]	uncharacterized protein [Primulina eburnea]												other_or_unresolved																	AACTTGTCCTTGGTGGCTTGACCCGCGCCGGCAACGTTGTCCTTGGTGGCTTGACCTGCGCCGGTGACCTTGTCCTTGGCGGCGGTAGCAGCATCAGATACCTTGTCTTTGGCGTTGGTTAAGAAGTTGCCTGTCTGATCTTTGGCTCCCTCGGCATGTCCCTTCGTTGCGTCCATTCCATGTCCTATCTTCTCCTGTAATGTATGTACACATGCTAAAGCTTAAGTCATATCTCCACTGTTGATAATTTACAGGGATTCAAACTTAAAACTAATTAATAATACTAAGAATCTTATAAAAAGACCACAAAACTTATAAATACACAATATATGATAACTCTAAAATAACTCATTTGTGACATTAAATAGAACTTAAAATAAGGTTAACTCACGACAACCAACTTGTTCACCTCTGATATTAGATTAAAATCCGCTCTAGTTATAATTAATTGATGGGCTCTCAAACTTTATAAATTTTCGATTTTCAATATAAGATTTAACTCTCTAACAAGGATCAAGCTTGAATTAAGTTACAAGTAAGATACAGAATATTGTTATAACAAAATATGATTAAGAAGAAGTAAGAGAGAACCTGAGCCTGGCCCTTGGCTTCACCAGCTTTGTAGTTGGCTTGATCGTGGGATGCCATTTTTGATACTGAATTTCTT		n.a.
Rs_project_410272	Rs_project_410272__TRINITY_DN4396_c2_g1_i2	FINAL_EXTENDED_DEG_ANNOTATION	5.40439	3.34284	1.03794	21.6304	0.000237393	0.00545913	TRUE	1.62615392073735	0	4.26596208736266	3.10450447013103	15.844378884551	3.34284	0.00127908	0.0294279	TRUE	TRUE	-5.62623	0.000938185	0.0235997	TRUE	TRUE	-2.2834	0.206014		FALSE	FALSE	-2.09323	0.035853	0.173194	FALSE	FALSE	1.24961	0.284503		FALSE	FALSE	3.53301	0.0474926		FALSE	FALSE	-2.22754	0.0135296	0.0846537	FALSE	FALSE	1.1153	0.304957		FALSE	FALSE	3.3987	0.0496048		FALSE	FALSE	-0.134309	0.898081		FALSE	FALSE	2	DL_vs_HL & R1_vs_DL	FALSE	late embryogenesis abundant protein 1-like [Dorcoceras hygrometricum]	late embryogenesis abundant protein 1-like [Dorcoceras hygrometricum]												other_or_unresolved																	AACTTGTCCTTGGTGGCTTGACCCGCGCCGGCAACGTTGTCCTTGGTGGCTTGACCTGCGCCGGTGACCTTGTCCTTGGCGGCGGTAGCAGCATCAGATACCTTGTCTTTGGCGTTGGTTAAGAAGTTGCCTGTCTGATCTTTGGCTCCCTCGGCATGTCCCTTCGTTGCGTCCATTCCATGTCCTATCTTCTCCTGTAATGTATGTACACATTCACCTCACGTGTAATATTTATATAGTTCAAACACGCAGATTTATAATCTAAATCATGGTGAGCAACTTGTTCACCTTCGATACAAAATACCGTTAAGCATACATAGTTTCAACTCAAAACTAATTGATAATGAGTTGAATAGCACATATATTTTATATGAAGCTCACAAAACTTGTAATTTCTCAACTCAGCACATCCCCTCACGTATAAAAAACACTCCTAGCTTATAAATTTCAAATATAAAATATCTCTCTAGCAAGGATCAAGTATGAATTAGGTTACAACTAGCTAC		n.a.
Rs_project_410274	Rs_project_410274__TRINITY_DN4396_c4_g1_i1	FINAL_EXTENDED_DEG_ANNOTATION	51.0151	4.87085	0.658314	95.1943	1.03619e-19	3.59192e-16	TRUE	6.13310503803696	27.4927510101972	9.02586003309348	8.43143456129245	182.155209849521	4.87085	1.37227e-13	7.55062e-10	TRUE	TRUE	-2.80391	5.23513e-05	0.00524451	TRUE	TRUE	2.06695	0.00676523	0.08931	FALSE	FALSE	-4.19816	1.33836e-09	2.26713e-06	TRUE	TRUE	0.672693	0.377685	0.910571	FALSE	FALSE	-1.39425	0.0786601	0.420536	FALSE	FALSE	-4.42084	1.40179e-12	2.86135e-09	TRUE	TRUE	0.450017	0.520914	0.943565	FALSE	FALSE	-1.61693	0.0275786	0.207644	FALSE	FALSE	-0.222676	0.761349	1	FALSE	FALSE	4	DL_vs_HL & R1_vs_DL & R2_vs_DL & R3_vs_DL	FALSE														other_or_unresolved																	TATGGGAGCCGGTCAAGCCACAAAGGACAAGACTTGTGAAACTACACAAGCCGCCAAGGACAAGGTTACAGGCGCCGGTCAAGCCACCAAGGACAAGGCTGCAGAAACTACTGAAGCCTCCAAGTACTGAGTAGTTCAGGCAGTGATAGCACAGAAAGCCGACGAATAGTTTGGTTGGTCATTCATGTTGATGATATTGTTATTCCATCTGTCTTCAGTTTCTGTTGTTGTTTGGTCTGTTTTTATGTCTTATTTGGATGTTTGAGGTGTTAAGTTTGAGGTTAGGATTTCCTATGCGTCTGTGTAATTTGTACCGTTCACTAATGATAATGTTATTTTGTTAGG		n.a.
Rs_project_410352	Rs_project_410352__TRINITY_DN4300_c2_g1_i2	FINAL_EXTENDED_DEG_ANNOTATION	262.945	0.830589	0.883977	23.1648	0.000117379	0.00324779	TRUE	338.93507041312	190.862403305481	49.6605823820195	37.5246000458417	602.621707903869	0.830589	0.347421	0.69255	FALSE	FALSE	-1.66758	0.0927983	0.29289	FALSE	FALSE	-0.83699	0.399037	0.760928	FALSE	FALSE	-3.60333	0.000293256	0.0106085	TRUE	TRUE	-2.77274	0.00534418	0.151813	FALSE	FALSE	-1.93575	0.0764412	0.414544	FALSE	FALSE	-4.00092	7.15243e-06	0.000599622	TRUE	TRUE	-3.17033	0.000377063	0.0308677	TRUE	TRUE	-2.33334	0.0195023	0.170357	FALSE	FALSE	-0.39759	0.691482	1	FALSE	FALSE	3	R2_vs_DL & R3_vs_DL & R3_vs_HL	FALSE														other_or_unresolved																	GCGGTTTCAGGTACTATTTCACTCCCCTTCTGGGGTACTTTTCACCTTTCCCTCACGGTACTAGTCCGCTATCGGTCATCTGGGAGTACTTAGCCTTGGAGGGTGGTCCCCCCGGGTTCAGACCGTGTTTCACGGGAACGGTCCTACTCAGGATCGAACTACGGGAGATCAGGTGCTTTCGCCTACGGGACTATTACCCTCTGTGGTGCCTGTGTTCCACTGTTCTTCGGCTAGCTCCTGATTTTGTGACTCCCGCCGGGACATGCAGGTCCCGGAAAGAACGTCCTACAACCCCAACCAGCCAACGCCTGCACGCTTACAGCTGATCGGTTTGGGCTGAGTCCCCTTTCGCTCGCCGCTACTCGGGGAGTCTCGGTTGATTTACTTTCCTCCGGGTACTGAGATGTTTCAGTTCCCCGGCTTGTCCCGGTCGTGCCTATGTATTCAGCACGCCGTACCGCCGTATTACCAGCGGTGGGTTTCCCCATTCGGGTATCCACGGATCACAGGCTATTCAGCGCCTCATCGTGGCTTATCGCAGCCGTTCACGCCCTTCATCGACTCCTGGTGCCAAG		n.a.
Rs_project_410371	Rs_project_410371__TRINITY_DN4322_c1_g1_i8	FINAL_EXTENDED_DEG_ANNOTATION	7.35523	-3.85354	1.52804	14.7005	0.00536453	0.0476628	TRUE	5.83788077695358	15.242978126239	14.668873204913	5.68936841538719	0.404167953935063	-3.85354	0.0116728	0.113182	FALSE	FALSE	5.27036	0.000969416	0.024017	TRUE	TRUE	1.41682	0.209916	0.578908	FALSE	FALSE	5.08944	0.00124863	0.0249834	TRUE	TRUE	1.2359	0.261541		FALSE	FALSE	-0.180916	0.879689	0.990269	FALSE	FALSE	3.74961	0.0138277	0.0857887	FALSE	FALSE	-0.10393	0.919028		FALSE	FALSE	-1.52075	0.175845	0.554934	FALSE	FALSE	-1.33983	0.220689		FALSE	FALSE	2	R1_vs_DL & R2_vs_DL	FALSE	uncharacterized protein [Primulina huaijiensis]	uncharacterized protein [Primulina huaijiensis]	uncharacterized protein [Primulina huaijiensis]			2.41e-06								other_or_unresolved																	CACGAAAGCAGTGATCAACATTAAAATCAAAGTTTGAAGTTTCGGCTGCACCCCTGTAACTTTTTCTCCCTCTCAAACCCGGCTACTACTCTGCTGTGCGAAATAGGGTAAGGAAAACAAAGGTGTGTCACGCTGAAACTCGGTTGATGCTCGTCTGAAACCCACTAAGCAAAATGTAAACCAAAAACGAGCCCTAGCGTCTGGAGAAACAGAGAAGGACCAAATGAGTGAGACCATTAAATGCAAAGGGCCAAAGCTTCTGAGTGGGACACCTTTTCTCCCGCAAGCCCTGAGTTTCATCAGTAGATCTGTTGCTACCATCACTACCATTTCTGATGCCTTTCGTTTGATTTATTCAGCTTCATTTCTCAACTTTTCAACAATTTATGTGTTCCCCTTTTCGATTGGAACGATCTGAGTTTCATCAGTAGATCTGTTCCTACCATCGCTACCATTTCTGATGCCTTTCGTCTGATTTATTTCGCTTAATTTATCTGCTTTCCTCAACTTTTCAACAATTTATGTGTTCCCCTTTTCGATTGGAACGATCTGAGTTTCATCAGTAGATCTGTTCCTACCATCGCTACCATTTCTGATGCCTTTCGTCTGATTTATTTCGCTTAATTTATCTTCGTTCCTCAACTTTTTCAACAATTTATGTGTTCCCCATTTCAATTGGAACGATCTGCAGCGTGAAGGATAAATACCTTTACCCAACTCCAACCACACTCAAAATTGAAAACGAAGTGTGCATGGAGAAACCCACGAGCGAAACAAAAAAAGCCCAGCACTATTTCTCGCAACAGTGATAACTGTAAGGGGTTGGTTCCGCCTTAGAACGTCGATTGTAAACCTGCAAACAACAACAAGAATACAAGTCGACAGTATACAATTCACTCAGAACTATATAAATACAAAATTC		n.a.
Rs_project_410401	Rs_project_410401__TRINITY_DN4393_c2_g1_i1	FINAL_EXTENDED_DEG_ANNOTATION	23.499	0.385074	0.721886	15.0736	0.00455105	0.0427446	TRUE	31.3592880183381	11.1704371232882	4.30846512192424	18.9860228668888	41.1644934941886	0.385074	0.593737	0.85965	FALSE	FALSE	-2.0811	0.0208366	0.126551	FALSE	FALSE	-1.69602	0.0599852	0.30767	FALSE	FALSE	-3.23417	0.000237585	0.00941055	TRUE	TRUE	-2.84909	0.00122361	0.0680485	FALSE	FALSE	-1.15307	0.264148	0.722283	FALSE	FALSE	-1.1208	0.123252	0.329376	FALSE	FALSE	-0.73573	0.312622	0.851298	FALSE	FALSE	0.960291	0.28916	0.698018	FALSE	FALSE	2.11336	0.0170065	0.837085	FALSE	FALSE	1	R2_vs_DL	FALSE														other_or_unresolved																	CGAGCATCTTTATTTAATCTGTGGTCAAGTTTACAAGGGCACACGGTGGATGCCTTGGCACCAGGAGCCGATGAAGGACGTAGGAGCCTGCGATAAGCCTCGAGTAGCTGGCAACCAAGCGTTGATTCGAGGATTTCCGAATGGGGAAACCCGGCTGGAGACATGTCCAGTCACCCGCACCTGAACACATAGGGTGTGTGGAGGGAACGCCGGGAAGTGAAACATCTCAGTACCGTCAGGAAGAGAAAACAACAGTGATTCCGTGAGTAGTGGCGAGCGAAACCGGAACAGCCCAAACCGTGGAGTT		n.a.
Rs_project_410434	Rs_project_410434__TRINITY_DN4391_c0_g1_i8	CENTRAL_HYBRID_MAP_FALLBACK	5.66468	-0.311161	1.22176	14.7542	0.00523925	0.0469339	TRUE	2.64455692317982	0	17.2426613137605	8.08838576079148	2.31890448801045	-0.311161	0.798968	0.947176	FALSE	FALSE	-2.85007	0.131491	0.356783	FALSE	FALSE	-3.16123	0.0891141		FALSE	FALSE	2.87863	0.0201918	0.124805	FALSE	FALSE	2.56747	0.0313534		FALSE	FALSE	5.7287	0.00220019		FALSE	FALSE	1.79986	0.118457	0.321827	FALSE	FALSE	1.4887	0.176961		FALSE	FALSE	4.64993	0.0104042		FALSE	FALSE	-1.07877	0.336324		FALSE	FALSE	0		FALSE	sp|Q94HW2|POLR1_ARATH Retrovirus-related Pol polyprotein from transposon RE1 OS=Arabidopsis thaliana OX=3702 GN=RE1 PE=2 SV=1	ABC transporter C family member		sp|Q94HW2|POLR1_ARATH	sp|Q94HW2|POLR1_ARATH Retrovirus-related Pol polyprotein from transposon RE1 OS=Arabidopsis thaliana OX=3702 GN=RE1 PE=2 SV=1	4.01e-82	ABC_membrane,ABC_tran					ko:K05674	ko02010,map02010	other_or_unresolved																	ATTCAGATTAACTTTCAATAAGAACAGCACGATGTTCTTCGTATTTCTCTCTCGTGCTTGCTTTTCTTCAACTGCAATATGGTATCAAAGCAATTTCATCTCCGATTTTCTTCTGAATTGTTTGCTACATCTTCGATTTTGTTTTTCATTGCGAAATCATTGATTGCAATTTGCTACATCTTCGATTTTTGTTTTTCATTGTGAAATCCCTAATCTCATGGAGCATTCATCATCTTCCGCGCGTAGTAGATCCTCCATTGATGATCCTTTGGAACCTTTTTATCTTCATCATTCAGACAGTCCAGGAATGATACTTGTTACGCAGATTCTTACAGGAGTCAAACAAGCATCACGTCAATGGTATTCCAAATTTTCGTCTTTTGTTGTTCAACTAGGATTTCTACAGTGTAAGTCGGATTGCTCCCTGTTTGTGCGTGGTTCTGGATCCACTTTTCTCGCCTTGTTGGTTTATGTAGACGACATTATCATTACTAGTCCATCTTCTCAAGAAATTGCATCGGTAAAAGGTGGTCTTCATCAACAGTGTCGATTGAAGGACTTGGGTGACCTCAAGTTTTTTCTGGGACTTGAAATAGCTCGCTCATCTGCTGGTATAGTCTTGTCTCAACATCATTACACTCTTCAATTATTGGAAGATTTTGGTTATCTTTCGTGTAAGCATGTTCTTACACCTATGGACCCCAAATTGCGCCTAAGTGCTTCTGATGGTGAGGATTTAGGAGATGCTTCTGCTTACAGAACTTTGGTTGGTCGGTTGCTTTACCTTACAATTTCAAGACCAAGTATTACTTTTGCTATTCATCGATTAAGTCAGTTTGTTGCTAAGCCAAAGACCATTCATCTTCAAGATGTTCATCATGTCTTACGATATCTCAAAGGGGCTCCAGGACAGGGTTTATATTTTTCCGCCAGTTCCCCATTAACCTTGAAGGCTTTCTCGGATGCCGACTGGGGTTCGTGTATTGATTCCAGAAAGTCAACAACTGGTTATTGTGTTTTTCTTGGTGACTCTATTATTTCTTGGAAGGCTAAGAAACAAACTACCATCTCTCGTTCCTCGGCCGAAGCAGAATATCGTGCAATGGCTGCCACTGTGAGTGAATTAATATGGTTACAACAGCTTCTGTCAGATCTTTCTCTATCACTTTGCAGTCCTCCTTTGTTGTTTTGTGATAATGAGGCAGCCATCCATATTGCCAAGAATCCAACTTTTCATGAACGTACCAAGCATATAGAGATTGATCTTCACTTTGTTCGGGACAAAGTCCAAGATGGCTCAATCAAGCTTATGTCCCGTCCGTTCCAATCTCCAGCTGGCTGATTTTTTCACTAAAGCATTGCCATATCGATCCTTACAATCCCTACTCCGTCCACCTTAAGGGGGAGTTTTACACCTTAGATCTTTTAACTAACTTCGCATAATACAACATGTGGTTGACAGCTACTTGACAGTTGTACTCTTGTAATTAGTTTGTATATTTATTTTCAGAATCCTCTTTGTAACTAACTAATTCAGATTAACTTTCAATAAGAGCAGCGTGATGTTCTTCATATCTCTCTCTCGTGCTTGCGTGTCATCAATAGCAATACATTATGACAAGGACAAGACTTTAAAAACAATAAAACCACCAGAATAACAAACCTACACAAATACACAAACTAGATAAACAATTAATAAGTAAGATACATTTTAGGAGCCCAATAGTGTGTC	MEHSSSSARSRSSIDDPLEPFYLHHSDSPGMILVTQILTGVKQASRQWYSKFSSFVVQLGFLQCKSDCSLFVRGSGSTFLALLVYVDDIIITSPSSQEIASVKGGLHQQCRLKDLGDLKFFLGLEIARSSAGIVLSQHHYTLQLLEDFGYLSCKHVLTPMDPKLRLSASDGEDLGDASAYRTLVGRLLYLTISRPSITFAIHRLSQFVAKPKTIHLQDVHHVLRYLKGAPGQGLYFSASSPLTLKAFSDADWGSCIDSRKSTTGYCVFLGDSIISWKAKKQTTISRSSAEAEYRAMAATVSELIWLQQLLSDLSLSLCSPPLLFCDNEAAIHIAKNPTFHERTKHIEIDLHFVRDKVQDGSIKLMSRPFQSPAG	n.a.
Rs_project_410482	Rs_project_410482__TRINITY_DN4310_c7_g1_i11	FINAL_EXTENDED_DEG_ANNOTATION	17.8003	7.52568	1.96938	18.3157	0.00107054	0.015927	TRUE	0	0	33.6623120881211	22.6111630078337	32.0821100509473	7.52568	0.000132721	0.00679636	TRUE	TRUE	-6.64602	0.00352716	0.0475341	TRUE	TRUE	0	1	1	FALSE	FALSE	0.0698804	0.9685	0.99165	FALSE	FALSE	7.59556	0.000339784	0.0345459	TRUE	TRUE	6.7159	0.00531094	0.0993541	FALSE	FALSE	-0.506366	0.749544	0.88817	FALSE	FALSE	7.01932	0.000364976	0.0300943	TRUE	TRUE	6.13966	0.00703253	0.0957288	FALSE	FALSE	-0.576247	0.744704	1	FALSE	FALSE	4	DL_vs_HL & R1_vs_DL & R2_vs_HL & R3_vs_HL	FALSE	sp|Q3B7H2|TAM41_DANRE Phosphatidate cytidylyltransferase, mitochondrial OS=Danio rerio OX=7955 GN=tamm41 PE=2 SV=1	uncharacterized protein [Henckelia pumila]		sp|Q3B7H2|TAM41_DANRE	Phosphatidate cytidylyltransferase, mitochondrial (EC 2.7.7.41) (CDP-diacylglycerol synthase) (CDP-DAG synthase) (Mitochondrial translocator assembly and maintenance protein 41 homolog) (TAM41)	1.59e-83	PF09139;		cardiolipin biosynthetic process [GO:0032049]; CDP-diacylglycerol biosynthetic process [GO:0016024]	phosphatidate cytidylyltransferase activity [GO:0004605]	mitochondrial inner membrane [GO:0005743]; mitochondrion [GO:0005739]	ko:K17807	dre:641323;	mitochondrial_annotation	Q3B7H2	TAM41_DANRE	reviewed	tamm41 zgc:123195	Danio rerio (Zebrafish) (Brachydanio rerio)	2.7.7.41	FUNCTION: Catalyzes the conversion of phosphatidic acid (PA) to CDP-diacylglycerol (CDP-DAG), an essential intermediate in the synthesis of phosphatidylglycerol, cardiolipin and phosphatidylinositol. {ECO:0000250|UniProtKB:D3ZKT0}.	CATALYTIC ACTIVITY: Reaction=a 1,2-diacyl-sn-glycero-3-phosphate + CTP + H(+) = a CDP-1,2-diacyl-sn-glycerol + diphosphate; Xref=Rhea:RHEA:16229, ChEBI:CHEBI:15378, ChEBI:CHEBI:33019, ChEBI:CHEBI:37563, ChEBI:CHEBI:58332, ChEBI:CHEBI:58608; EC=2.7.7.41; Evidence={ECO:0000250|UniProtKB:D3ZKT0}; PhysiologicalDirection=left-to-right; Xref=Rhea:RHEA:16230; Evidence={ECO:0000250|UniProtKB:D3ZKT0};	PATHWAY: Phospholipid metabolism; CDP-diacylglycerol biosynthesis; CDP-diacylglycerol from sn-glycerol 3-phosphate: step 3/3. {ECO:0000250|UniProtKB:D3ZKT0}.	SUBCELLULAR LOCATION: Mitochondrion inner membrane {ECO:0000250|UniProtKB:D3ZKT0}; Peripheral membrane protein {ECO:0000250|UniProtKB:D3ZKT0}; Matrix side {ECO:0000250|UniProtKB:P53230}.	TAM41 family	IPR015222;			BC107608;	Lipid biosynthesis;Lipid metabolism;Magnesium;Membrane;Mitochondrion;Mitochondrion inner membrane;Nucleotidyltransferase;Phospholipid biosynthesis;Phospholipid metabolism;Reference proteome;Transferase	TCCCTTACTCGCGACGTCTTCTTCCTCTTCCTCTGCGTCTCGCCATCTCTCGATTTCTCGCCTCTTCTCCTACCCGAGCTTCGGTTTCAACTCATTAAATCACCACAATCGCTTCGTCTGGCAAGGGAATTCACTTCACCAGGCTCTATTTATACCCTAACTGTGCGTTCACTTCCTCACCACCACAAATCGGCGAGTCTCAGCCAAGCGATAACATCTCCGGTCAGAAGCTTAATCTCGAGAAATGTGTACACAAATCCTTCCTTTATACTTGTATTTTATGAGTTGTGGTATAAATTGTGAATCTGGAAATGTTGGTTGATCGATTAGTTCCACACTGATTTCTCGAATTTTTTTGGAAAAGTTCTGTAAACTTTTGAAATCGGTAATCCTTGTGCTGTTAATCCTTCTCTGTTCGAATTTGATTTAAAATGGAGTTTGTAATGTCATAATTTGAATTCTGAACGTTTTGGTTCCATTTTTTAAATTTGGCAGTGATCTTGTTCTGAATTTCTTCATAAAACGAATTGTTCTGAAAAGTTAGCTTCTGTCCAGCCTTTAATAAAACTCTGTTGCAATGTACAAAAGAGCACATTCACTTTTTATCTGAATATTTAAAGATCGTCAACACTGTTGCCTTGGGTAATGGTGAAGATCCCATTATATTGTCATCTGTTAGCGATCATGGCAAGCCAATCAATTTACTTTTCTGGCTTGCAGTCATTGCACAACGCTTGCTGTATGATTATGTGTCACAACCAACCCTTTCCAACTAATAACTTCTCGGTAGTTTTGAATGTGTGCGTAGTTGAAATGAGCCAGGCACCTAAACTGTTCGACGAATTTTCTCATCATATATTCAAACATAATATATTTAGTTTGTGGTGTCGGTTATTCATATTTATGTTTTTTTATCAAATATATATGAGCGGGCTTCTAGTAGCAATATTTACATTCTGAGAAGTAGCAGTAATAGTGAATGGATAATGACAAAAGACTTGAGCTGACAAGTTTGCTAGAAATTCTGCCTCCAGTTGAGTTCTGCTGCATCTATGGGTCCTCCCTACATCCAAACAATTTGAACAGGGTACCCTTTCTCCTTTTCTGTTTTGGAAACCCTACTCTTTTAAATTTTTCTAGATCTTTGGGCATATTTTTGAGGTTTAATGAAGTAACCAACGACTCAACTCGGTTGATTTCTTTGTTGTTCCATGTTTTTTCTTATGTTTGTTTTGCTTTTAAAGACATCCATGATAGATTACATTCTTGGTGTAGCTGACCCCCGGCAATGGCATGCAGAGGTATTTGTGAATTGTTCCTTGCATCGATTATAATTTCTTCATTTTCTTCAAATGTTATAATTTGTGCTTTTATCACTTATGGATGATGTATTTTATTTAAATTTAGAATCTTAAAATGAATCCAAGTCATTATGCGTCTTGGATGGTGCGTCTTGGAGGAGCCCGACTGGTACTGCTTTTATCTCCTTACATCAAATATGGTTCTTTGTTGATTCACGCTGACGTGATGTTTCGTTAGATAGATCACCGATGTTGCTGATGATATTGGAGTTGGCGTACACTTTAACCCATTTATAACTCACAACGACAGAGTAAACAACCTCTATTAACTATTTCATCTGTATTATGTTGCGTATGCTAAAATGTACTCGGATGTTTGATCTACTTATTGATAATTCTGTTTAGTTGGTTATACGTTTGTGGATGCCCACATAGTGCTCTATAATTTTGATACAAAATTCTCTTCTAGAGGTTCAAGTATGGTGTTGTTCGAATGCATAATTTGGTTCAAGATGTTTTAGGATGGGAGAGGTTCTACTTGAGTGGCCGTCTGCAGAAACCGGTTAATATCATATTGGATTACTTGGGTGTAGCACAACTCAATTCCGTAAATTTAAAGGCTGCAACCTCTGCAGCTCTCCTTCTTTTACCTTCAAAATTCAGTGAGGAGGAATTATATGCCAAAATATGTGGTCTCTCATACATGGGGGACATTCGAATGCTTTTTGCAGAGGATAAAAACAAGGTGAAAAAGATCGTACAAGGACAGTTTAACTTATTCCAAACTATGTATAAACCAATACTGGAAGAATATGCTGTCCAGGACTTGCTTAGATTCTCACCTTCAGCGAAAATAAATATAATGCAGGACTGCAAGTTGCCTACTGTTTCTTCCTTAGTATCTTTCCTTCCTTGGCAACTCAGAGGTCTCATGG	MHNLVQDVLGWERFYLSGRLQKPVNIILDYLGVAQLNSVNLKAATSAALLLLPSKFSEEELYAKICGLSYMGDIRMLFAEDKNKVKKIVQGQFNLFQTMYKPILEEYAVQDLLRFSPSAKINIMQDCKLPTVSSLVSFLPWQLRGLM	n.a.
