## SUPPLEMENTARY FIGURES Supplementary Figure S1. Tissue-specific cellular responses and cross-sectional area dynamics across desiccation and rehydration for "Spatiotemporal pectin remodelling, glycoproteins, and LEA proteins maintain cell wall integrity during desiccation and rehydration in *Ramonda serbica*": Supplementary_Table_S1.xlsx (part 394 of 401)

### Sheet: 12_HL-R1-R2-R3-DL_PostHoc (continued)
Rs ID	Transcript ID	Annotation linkage source	baseMean	LRT model log2FoldChange	LRT model lfcSE	LRT statistic	LRT pvalue	LRT padj	LRT significant	Mean HL	Mean R1	Mean R2	Mean R3	Mean DL	DL vs HL log2FoldChange	DL vs HL pvalue	DL vs HL padj	DL vs HL DEG primary	DL vs HL DEG strict |log2FC|>=2	R1 vs DL log2FoldChange	R1 vs DL pvalue	R1 vs DL padj	R1 vs DL DEG primary	R1 vs DL DEG strict |log2FC|>=2	R1 vs HL log2FoldChange	R1 vs HL pvalue	R1 vs HL padj	R1 vs HL DEG primary	R1 vs HL DEG strict |log2FC|>=2	R2 vs DL log2FoldChange	R2 vs DL pvalue	R2 vs DL padj	R2 vs DL DEG primary	R2 vs DL DEG strict |log2FC|>=2	R2 vs HL log2FoldChange	R2 vs HL pvalue	R2 vs HL padj	R2 vs HL DEG primary	R2 vs HL DEG strict |log2FC|>=2	R2 vs R1 log2FoldChange	R2 vs R1 pvalue	R2 vs R1 padj	R2 vs R1 DEG primary	R2 vs R1 DEG strict |log2FC|>=2	R3 vs DL log2FoldChange	R3 vs DL pvalue	R3 vs DL padj	R3 vs DL DEG primary	R3 vs DL DEG strict |log2FC|>=2	R3 vs HL log2FoldChange	R3 vs HL pvalue	R3 vs HL padj	R3 vs HL DEG primary	R3 vs HL DEG strict |log2FC|>=2	R3 vs R1 log2FoldChange	R3 vs R1 pvalue	R3 vs R1 padj	R3 vs R1 DEG primary	R3 vs R1 DEG strict |log2FC|>=2	R3 vs R2 log2FoldChange	R3 vs R2 pvalue	R3 vs R2 padj	R3 vs R2 DEG primary	R3 vs R2 DEG strict |log2FC|>=2	Number of significant contrasts	Significant contrasts	Significant in all contrasts	Protein name	NR Description	NT Description	Swiss-Prot ID	Swiss-Prot Description	Swiss-Prot E-value	Pfam ID	Pfam Description	GO Biological Process	GO Molecular Function	GO Cellular Component	KEGG KO	KEGG Pathway	Cellular compartment	UniProt accession	UniProt entry name	UniProt reviewed status	UniProt gene names	UniProt organism	UniProt EC number	UniProt function	UniProt catalytic activity	UniProt pathway	UniProt subcellular location	UniProt protein families	UniProt InterPro	UniProt Reactome	UniProt RefSeq	UniProt EMBL	UniProt keywords	Nucleotide sequence	Protein sequence	Target P
Rs_project_410493	Rs_project_410493__TRINITY_DN4310_c9_g1_i1	FINAL_EXTENDED_DEG_ANNOTATION	8.5256	4.66852	1.36228	20.4984	0.00039806	0.00791162	TRUE	0.656813631762922	18.2194954348943	1.84093459948068	2.43523388749965	20.4785988295763	4.66852	0.000610293	0.0183906	TRUE	TRUE	-0.192296	0.871245	0.95761	FALSE	FALSE	4.47623	0.00241462	0.0506482	FALSE	FALSE	-3.18019	0.0119989	0.092823	FALSE	FALSE	1.48834	0.333835		FALSE	FALSE	-2.98789	0.0312174	0.260023	FALSE	FALSE	-2.97259	0.00785915	0.0603472	FALSE	FALSE	1.69593	0.232758		FALSE	FALSE	-2.78029	0.0265773	0.203402	FALSE	FALSE	0.207597	0.875885		FALSE	FALSE	1	DL_vs_HL	FALSE														other_or_unresolved																	ATTTTCTGTGGTTTGCCAATATGCATTTTACACCTACTGTAGTTTGCAAGACATAGCACACTGACCCCCTCACACGTCATACATGGATGGGGTACCTATTCATAAACCACATGGTGTAAACTGTCCATTTTTCAAACTACATGGAGTAAATTGCCTAATTGAAAACAACAAGGGTTAACCTTCCTATCTACAAACCACAAAGGGGTAAAGTGTCTATTTGGAAAACCAAAATGGGACTCGATGCAAAAAATCCCAACAAACAAATTTTCAGGTTTTCAAATATCTTACATTAAAAGACCAAACAAAACTTATTCCGTGTTTTATCGCCAAAATACATTTTAAAAGAAATATTCCAGAACTTTTGAGATGAAGATAAATCCCAACCAAATGCTGCCTCAGCTGCTGATGTTTTTAATTGTAAAGTTTGTGTTGCTAAGTTTCTCCCCGAGTGTTGTATACTTGTATATCTGCGATTACTATTATTGATTGTTGATGCCTTGCGATTTTCCTGCATTATTTGCTAGCAAGAATAAATGCAACATAACTACTGTCTGCTAGGTTAAATCTCTCTTTATCTTCTTTTTGAGATTCTAGTTTTTCTAGGTACTTGTCCTTCTGCTTTGAAGTATTTTACTTTTTGCAATTTTTGACTGAATATAGAAGATTGTCAAAATACTGTTGGAATAAGGGATATATCCAATTTGAAACGGAAATGGTGCATCATTTTCTGTTTTCATGACATATTGACTGATAGAGAAATGAATTGTTTCAACAATTTTGGAATACTTACGATTATATTTCTTGATGCCATGTCATTAGTTACCATTTTCTTTTGAGTAGATGCAACTAATATTCTGTAGGCTCACCCACTCCTTGGAAATCCCAGTTAGAAAAATACTGGAACCTAATTTACTTTGCTGGATGTGTATTTATTGATGGATGCTAACATCTCAATCTAATGCTGAATTTTCTTTCCTGTAGTCCTGAAGTGGTTAATTGTTCTGCACGAACTGGACTGGACTTGTTGAGC		n.a.
Rs_project_410498	Rs_project_410498__TRINITY_DN4360_c0_g1_i5	FINAL_EXTENDED_DEG_ANNOTATION	13.0182	-3.92988	0.979768	20.7581	0.000353623	0.00727946	TRUE	23.2728923198512	7.04905831160608	20.3067354158226	13.3564250381117	1.54564263530289	-3.92988	6.04525e-05	0.00407381	TRUE	TRUE	2.35096	0.0368381	0.174688	FALSE	FALSE	-1.57892	0.0734151	0.343164	FALSE	FALSE	3.69482	0.000360468	0.0119676	TRUE	TRUE	-0.23507	0.758034		FALSE	FALSE	1.34385	0.154443	0.578162	FALSE	FALSE	3.17451	0.00127096	0.019151	TRUE	TRUE	-0.755372	0.275607	0.825156	FALSE	FALSE	0.823552	0.353655	0.758418	FALSE	FALSE	-0.520302	0.499174	1	FALSE	FALSE	3	DL_vs_HL & R2_vs_DL & R3_vs_DL	FALSE	sp|C0LGP4|Y3475_ARATH Probable LRR receptor-like serine/threonine-protein kinase At3g47570 OS=Arabidopsis thaliana OX=3702 GN=At3g47570 PE=2 SV=1	receptor-like protein kinase [Dorcoceras hygrometricum]		sp|C0LGP4|Y3475_ARATH	Probable LRR receptor-like serine/threonine-protein kinase At3g47570	1.95e-148	PF00560;PF23598;PF08263;PF07714;		response to bacterium [GO:0009617]	ATP binding [GO:0005524]; protein serine kinase activity [GO:0106310]; protein serine/threonine kinase activity [GO:0004674]	plasma membrane [GO:0005886]	ko:K04730	ath:AT3G47570;	other_or_unresolved	C0LGP4	Y3475_ARATH	reviewed	At3g47570 F1P2.120	Arabidopsis thaliana (Mouse-ear cress)	2.7.11.1		CATALYTIC ACTIVITY: Reaction=L-seryl-[protein] + ATP = O-phospho-L-seryl-[protein] + ADP + H(+); Xref=Rhea:RHEA:17989, Rhea:RHEA-COMP:9863, Rhea:RHEA-COMP:11604, ChEBI:CHEBI:15378, ChEBI:CHEBI:29999, ChEBI:CHEBI:30616, ChEBI:CHEBI:83421, ChEBI:CHEBI:456216; EC=2.7.11.1; CATALYTIC ACTIVITY: Reaction=L-threonyl-[protein] + ATP = O-phospho-L-threonyl-[protein] + ADP + H(+); Xref=Rhea:RHEA:46608, Rhea:RHEA-COMP:11060, Rhea:RHEA-COMP:11605, ChEBI:CHEBI:15378, ChEBI:CHEBI:30013, ChEBI:CHEBI:30616, ChEBI:CHEBI:61977, ChEBI:CHEBI:456216; EC=2.7.11.1;		SUBCELLULAR LOCATION: Cell membrane {ECO:0000250}; Single-pass type I membrane protein {ECO:0000250}.	Protein kinase superfamily, Ser/Thr protein kinase family	IPR011009;IPR001611;IPR003591;IPR032675;IPR013210;IPR055414;IPR051809;IPR000719;IPR017441;IPR001245;IPR008271;		NP_566892.1;	AL132955;CP002686;AY064013;FJ708735;	ATP-binding;Cell membrane;Glycoprotein;Kinase;Leucine-rich repeat;Membrane;Nucleotide-binding;Phosphoprotein;Receptor;Reference proteome;Repeat;Serine/threonine-protein kinase;Signal;Transferase;Transmembrane;Transmembrane helix	CAATACCGAAAGATCTTGGCAGGCTTTCGAAGCTCGATGTTGTTGCCATTTGGAGTAACTATTTTGAGGGAGATATCGGTTTTATTTCTTCATTGACCAACTGCACGAACCTTTTTGTTCTTCTACTCGATTACAACCTGTTTACTGGTTTCTTGCCCCTTTCCATTTCCAATCTTTCCAGTCAAATGACCCAGTTAGGCATTTCTGATAATAATATACATGGAAACATTAGTCCAGACATTGGAAACCTGAACAGACTTGGTCGATTGAATCTCTCTGGCAATTATCTTGAGGGTTCTATTCCTCTTGGGATTGGGAATCTCGGCAAATTGATATATCTTGATTTGGGGCGCAACAGATTTACCAGTGAGATACCATCTTCATTTGGCAACTTGACGATGTTAACTCACATGTTCTTGCAAGAAAATCTCCTCTTTGGAAGTGTACCTAAGAGTCTCATCGATTGTACAAACTTGTTATCTCTAAATCTTTCTCATAACAATCTCAATGGTTCGATACCACAAGAGATTATGAGCCTTTCTTCCATCTCTGTTCTTCTTGATCTGTCTCACAATGCCTTCAAGGGTTCTATTCCATTCGTAGTTGGCTCATTGACAAAGCTAGCAAACTTAGATTTGTCTGACAATAGGTTATCTGGACTTATCCCTGCCTCTTTAGGCAGCTGCTTGAGCTTGCAAGGACTTTATCTCGAGGGCAATTCTTTTGAAGGCGAAATACCTTCCGAGCTGAGTTACTTAAAGGGTTTACAATTCTTGGATCTTTCAAGAAACAACCTTTCCGGGACAATCCCTAGTTTCTTGAGTGAGCTAAACCTCGAGAAACTTAACTTGTCATTCAACAATCTGCGAGGACAAGTCCCATTATCAGGAGTATTTAGAAACAAGACTCTTGTATCTCTTGATGGGAATAAAGAACTCTGCGGAGGGATTCTTGAGCTACAACTTCCCCCTTGCCCCTCATCGAATTCCTCGAAGAAACACGGGCTAACTCCCCTGAAATTTATGATTCCGTTACTGGTTTTCGGAATCATCTGCATAACAGTTTCAGTATGGTGGATCAGACTCGTTCTCAGGAGAAGAAACACAAGGAACGACTCATTTTCTTCCACATCCTTTCTTGATGATCACTTTTTGAGGCTTTCTTACAAGGACCTCGTAAAAGCCACTGGGGGATTCAGCAAGGATAATGTGGTCGGAGTTGGAAGATTTGGATCGGTATACAAAGGAACCCTTGAGGATTCAATGTCATTAATTGCAGTGAAAGTGCTTAATCTGTCAGTTAAAGGTGCCTATAAGAGTTTCATGGCAGAGTGCAACGCTTTGAGGAATGTAAGGCATAGAAATTTATTAAAAATATTAAGCATTTGCGATAGTTTAGACTCACGTGGGAATATGTTTAAAGCACTGGTTTATGAGTTCATGGCTAATGGAAGTTTAGAAAAATGGTTACACCATGACATGGAAAAAGATGGTGATGCAGAATTCAAGAATCTTGATGTGATCCAAAGGCTCAAAATCGCCATTGATGTTGCTCATGCCGTGGAGTACTTGCATTGTGGGACTGATTCAGTGATTGTTCATGGTGATTTGAAGCCTAGTAATATTGTTTTGGATCATGATATGGTGGCACATGTTGGCGATTTCGGGTTGGCTAAGATTGTTTCTAGCATTTTGCCAACAAGTGAGTATAGTTCTTCACTTGGAATCAAGGGTACCCTTGGCTACATTCCGCCAGAATATGGGTCGAGCAGTCAAGTCACGAAACAAGGGGATATATACAGTTATGGGATTATTCTGTTGGAGATGTTCACCGGAAGAAGACCAACAAGCTACCCATTCAATGACCACTTAAATATTCACAGTTTCGTTCGCAGTGCGTTGCCGGATCATGTAATGGAAATTGTAGATCCATTTATTATTCAAATAGGAGGAGGAGATGAGCAGAAGAATCTAAAGATAAAGGATTGTATGAGTTGTGTGCTAAGCATCGGAGTTGAATGCTCGAGGGAGATACCAGTTGACAGGATGTCCATTAATGACGTGGTTCAAGGCTTGCGATGGATAGTAAAAGATTGTTATGAATCAATGTTATAAGAATCTACAGGTTTCAACTCTTCGCCCAGAGGGTTTTCCGTTTTGTGAGGATCTTTTTTTGGGTATGTACTTTGATACAATATTGTGTATATATATATTTTATTATTTCAAAACTATATTCATAAATTTTATATTAATGTTAGTAACTAATTTTACTCGGGAAGGATAATTTTCGTATTATTCTTGCTCGATTGTTTTATTGTGCTTTTACAAAATCGAATACACCTAGTAAACCAAACTGCAAAGATAAGTTTTTTAATACATTATTTCGATTCATTATTTCAAATTATGATATGTTCTATTGCTTCCCAAATAAATAAATTGTATTTACAGTTTGTTCACTCTTCGACCTAATCGTGAAGTTGAAAAAAACGATTATGTCAACTGAGTTTTGGTATGGTACATCCAATAGTTACTATCCTTACAGAACACTATCATTCGGTTACAATAACTCAAGCCTAAATTAGACATGACCACCATTCAGAACCACGTGTTAGATGGTTCAGAACCGCCAGATCGACGGTTCTAAAAAGTTCGATCCATAACCTGAACCTTCCAAGATGGTTACGATTACCATTATGTTAACCTTCGATTACAGTTACGTTTACAGTTTGACTCATTCATTGTAAAAAATATATATTTATAAGATTTTTTAGTAAAACAAAACCTCAAATATAAATAAATACAATTTTATATACCTTTACAT	IPKDLGRLSKLDVVAIWSNYFEGDIGFISSLTNCTNLFVLLLDYNLFTGFLPLSISNLSSQMTQLGISDNNIHGNISPDIGNLNRLGRLNLSGNYLEGSIPLGIGNLGKLIYLDLGRNRFTSEIPSSFGNLTMLTHMFLQENLLFGSVPKSLIDCTNLLSLNLSHNNLNGSIPQEIMSLSSISVLLDLSHNAFKGSIPFVVGSLTKLANLDLSDNRLSGLIPASLGSCLSLQGLYLEGNSFEGEIPSELSYLKGLQFLDLSRNNLSGTIPSFLSELNLEKLNLSFNNLRGQVPLSGVFRNKTLVSLDGNKELCGGILELQLPPCPSSNSSKKHGLTPLKFMIPLLVFGIICITVSVWWIRLVLRRRNTRNDSFSSTSFLDDHFLRLSYKDLVKATGGFSKDNVVGVGRFGSVYKGTLEDSMSLIAVKVLNLSVKGAYKSFMAECNALRNVRHRNLLKILSICDSLDSRGNMFKALVYEFMANGSLEKWLHHDMEKDGDAEFKNLDVIQRLKIAIDVAHAVEYLHCGTDSVIVHGDLKPSNIVLDHDMVAHVGDFGLAKIVSSILPTSEYSSSLGIKGTLGYIPPEYGSSSQVTKQGDIYSYGIILLEMFTGRRPTSYPFNDHLNIHSFVRSALPDHVMEIVDPFIIQIGGGDEQKNLKIKDCMSCVLSIGVECSREIPVDRMSINDVVQGLRWIVKDCYESML	n.a.
Rs_project_410501	Rs_project_410501__TRINITY_DN4360_c0_g2_i1	FINAL_EXTENDED_DEG_ANNOTATION	4.6213	-4.84654	1.43496	15.0943	0.00450959	0.0424872	TRUE	6.06185537196901	4.18690455403897	4.86250566698116	7.93082243880898	0	-4.84654	0.000731562	0.0208213	TRUE	TRUE	4.41086	0.00521736		FALSE	FALSE	-0.435682	0.692738		FALSE	FALSE	4.49325	0.00265949	0.0389454	TRUE	TRUE	-0.353297	0.718217		FALSE	FALSE	0.0823849	0.944351		FALSE	FALSE	5.14459	0.000296551	0.00754791	TRUE	TRUE	0.298045	0.729654		FALSE	FALSE	0.733726	0.49906		FALSE	FALSE	0.651342	0.497347		FALSE	FALSE	3	DL_vs_HL & R2_vs_DL & R3_vs_DL	FALSE	LRR receptor-like serine/threonine-protein kinase EFR (EC 2.7.11.1) (Elongation factor Tu receptor) (EF-Tu receptor)	receptor kinase-like protein Xa21 [Primulina eburnea]	LRR receptor-like serine/threonine-protein kinase EFR	sp|C0LGT6|EFR_ARATH	LRR receptor-like serine/threonine-protein kinase EFR	1.12e-08	PF00560;PF23598;PF08263;PF00069;		detection of bacterium [GO:0016045]; hormone-mediated signaling pathway [GO:0009755]; immune response-regulating signaling pathway [GO:0002764]; pathogen-associated molecular pattern receptor signaling pathway [GO:0140426]; plant-type hypersensitive response [GO:0009626]; response to molecule of bacterial origin [GO:0002237]	ATP binding [GO:0005524]; protein serine kinase activity [GO:0106310]; protein serine/threonine kinase activity [GO:0004674]; signaling receptor activity [GO:0038023]; transmembrane receptor protein kinase activity [GO:0019199]	endomembrane system [GO:0012505]; plasma membrane [GO:0005886]		ath:AT5G20480;	other_or_unresolved	C0LGT6	EFR_ARATH	reviewed	EFR At5g20480 F7C8.70	Arabidopsis thaliana (Mouse-ear cress)	2.7.11.1	FUNCTION: Constitutes the pattern-recognition receptor (PPR) that determines the specific perception of elongation factor Tu (EF-Tu), a potent elicitor of the defense response to pathogen-associated molecular patterns (PAMPs); phosphorylates BIK1 upon elicitation to regulate immune responses such as defense hormone expression (e.g. jasmonic acid (JA) and salicylic acid (SA)) (PubMed:29649442). Reduces transformation by Rhizobium radiobacter probably by inducing plant defense during the interaction. Binding to the effector AvrPto1 from P.syringae blocks the downstream plant immune response while interaction with hopD2 decreases the phosphorylation level of EFR upon elf18 treatment. Specific endoplasmic reticulum quality control components (ERD2B, CRT3, UGGT and STT3A) are required for the biogenesis of EFR. {ECO:0000269|PubMed:16713565, ECO:0000269|PubMed:19717464, ECO:0000269|PubMed:19763087, ECO:0000269|PubMed:20410299, ECO:0000269|PubMed:21693696, ECO:0000269|PubMed:24625928, ECO:0000269|PubMed:29649442}.	CATALYTIC ACTIVITY: Reaction=L-seryl-[protein] + ATP = O-phospho-L-seryl-[protein] + ADP + H(+); Xref=Rhea:RHEA:17989, Rhea:RHEA-COMP:9863, Rhea:RHEA-COMP:11604, ChEBI:CHEBI:15378, ChEBI:CHEBI:29999, ChEBI:CHEBI:30616, ChEBI:CHEBI:83421, ChEBI:CHEBI:456216; EC=2.7.11.1; Evidence={ECO:0000269|PubMed:18158241, ECO:0000269|PubMed:29649442}; CATALYTIC ACTIVITY: Reaction=L-threonyl-[protein] + ATP = O-phospho-L-threonyl-[protein] + ADP + H(+); Xref=Rhea:RHEA:46608, Rhea:RHEA-COMP:11060, Rhea:RHEA-COMP:11605, ChEBI:CHEBI:15378, ChEBI:CHEBI:30013, ChEBI:CHEBI:30616, ChEBI:CHEBI:61977, ChEBI:CHEBI:456216; EC=2.7.11.1; Evidence={ECO:0000269|PubMed:18158241, ECO:0000269|PubMed:29649442};		SUBCELLULAR LOCATION: Cell membrane; Single-pass type I membrane protein. Endomembrane system; Single-pass type I membrane protein.	Protein kinase superfamily, Ser/Thr protein kinase family	IPR011009;IPR001611;IPR003591;IPR032675;IPR013210;IPR055414;IPR051716;IPR000719;IPR017441;IPR008271;		NP_001318610.1;NP_197548.1;	AF296833;CP002688;CP002688;AY075690;BT005820;FJ708780;AK226237;	ATP-binding;Cell membrane;Glycoprotein;Kinase;Leucine-rich repeat;Membrane;Nucleotide-binding;Phosphoprotein;Plant defense;Receptor;Reference proteome;Repeat;Serine/threonine-protein kinase;Signal;Transferase;Transmembrane;Transmembrane helix;Ubl conjugation	GAAGAATTATTTCAAAAAAAACGTGGAACGCAACATGGCGTGTCGGACACCGTGTCCGTGTCCCTGGAGTGTCCGACACTGCATTGGGTGATTTTTTGAAGTGTCCGTGCAACGTAGGTGTTCATACTATAAACGAGACTAAAATAAATCCAAGAAACATCAATAACTAGCAAAGAACTGTAAAAAAATGAAAATAAAATTCTTAAAAGATATTTTTGTAGTAATTAGTCGGGTAAAAGGTGGACACTCCAAACGTTCACCGCCTTTAGCACTTTACCCCTTAACATTTCAAACGTGCACTTCCCCCCGAATAATTTTAAGTAGTGCATATACCACCACCTTACGTACGCCGTCCCGAATATACCTTCGGATATTCATTCATGTGCATCACCGATTTTTTCACGTAAATTGTGGGTATTTTTATTTAATGTATGTAAGGTAATATGACGAAGAAATATGCAGAATATGGGTCGAGCAGTCAAGTCACGAAACAAGGGGATATATACAGTTATGGGATTATTCTGTTGGAGATGTTCACCGGAAGAAGACCAACAAGCTACCCATTCAATGACCACTTAAATATTCACAGTTT		n.a.
Rs_project_410536	Rs_project_410536__TRINITY_DN76585_c0_g1_i1	FINAL_EXTENDED_DEG_ANNOTATION	7.90072	-6.25021	1.42923	29.1397	7.3227e-06	0.000390183	TRUE	16.057059251331	0.572430751513424	14.9414930644097	7.83679844687263	0	-6.25021	1.22487e-05	0.00140188	TRUE	TRUE	1.9588	0.319675	0.580124	FALSE	FALSE	-4.29141	0.00696433	0.0906423	FALSE	FALSE	6.08292	4.24345e-05	0.00329895	TRUE	TRUE	-0.167289	0.857028		FALSE	FALSE	4.12412	0.0119841	0.154757	FALSE	FALSE	5.18974	0.000310714	0.00778839	TRUE	TRUE	-1.06046	0.213108		FALSE	FALSE	3.23095	0.0433411	0.266527	FALSE	FALSE	-0.893173	0.343918		FALSE	FALSE	3	DL_vs_HL & R2_vs_DL & R3_vs_DL	FALSE	hypothetical protein F511_34284 [Dorcoceras hygrometricum]	hypothetical protein F511_34284 [Dorcoceras hygrometricum]	hypothetical protein F511_34284 [Dorcoceras hygrometricum]			2.39e-37								other_or_unresolved																	AACACCCGCGGAAACAAGCGCAAGCACACATTTGATTCCAAGTGAGATGCTCAGAACAGGAGGTTCCCGGGTGACTGCTATGTGTGCGGAAAACCCAATCATAAGGCCAGAGACTGCAGACAACGCCAAACCAATGAGGGTAAGAAGAAGATAGTCCCGAATAGAGGCAAAGGCAAGAGACCTGCTCATGCCAACATTGATGAGGATAACATGAGCTCTGACTTGGATGACATGCACCTAAATGCTATCGTGTCGGAGGTGAATCTTGTTGGAGGTAACTCCTAAGAATGGTGGGTGGACACTGGGGCTACTCGTCACATATGCGCCAACAAATGGAAGTTCAAGACCTATCAACCAGTAACTGATGAGAACTGTTATATGGAAAATGCAGTAGTCTCGAAGGTTGAAGGCAAGGGGACAGTCGTGCTGAAGAAGACTTCCGGGAAGGAGCTGACTCTTGCAGAGGTGCTCCATGTTCCAGAGATCTGGAAAAACCTC		n.a.
Rs_project_410568	Rs_project_410568__TRINITY_DN76532_c0_g1_i3	FINAL_EXTENDED_DEG_ANNOTATION	10.0889	-6.21125	1.41178	23.271	0.000111777	0.00313474	TRUE	15.8357769699425	11.595741452535	13.3643774983621	11.2428872906191	0	-6.21125	1.08458e-05	0.00128613	TRUE	TRUE	5.79108	0.000113738	0.0078626	TRUE	TRUE	-0.420167	0.65912	0.903176	FALSE	FALSE	5.98172	4.47445e-05	0.00340682	TRUE	TRUE	-0.229529	0.797889		FALSE	FALSE	0.190639	0.853236	0.986515	FALSE	FALSE	5.722	5.18833e-05	0.00238016	TRUE	TRUE	-0.489251	0.545375		FALSE	FALSE	-0.0690834	0.942369	0.995082	FALSE	FALSE	-0.259722	0.772815	1	FALSE	FALSE	4	DL_vs_HL & R1_vs_DL & R2_vs_DL & R3_vs_DL	FALSE	Uncharacterized Ramonda serbica protein	uncharacterized protein LOC142504938 [Primulina tabacum]				3.46e-34	Transposase_28							other_or_unresolved																	AGCTCGTTCCAAAGACCCCAGAGCATATCCTCATATTTCTTCTTTTGAGAATCAAGGAGAGAGCAGAGTTAGGTTTCCAGGAGGGTCTTCTGGTCGATCTGAGCTTTCAGAGTAGCTAGATAACTTTCATACAGGGATTTTGACTCAGTCACGATGTTCTAAAGGGACTCATGGACCTGTGTATCCTTGAGGGACTGCATTCGGACTAGAGTGGCCCGGTTGGTAAATTCCCCCATCAACAAAAAGACTGTGAGAAAGAATAAGTAAATGGAGATCCCTGGAAAACAATTACCCACTTGAGTACAGTACCTCGGCAAGGCTGCTATAGGTGCGGGTAGCCAAATCTCCCCAAGCCATATCGGTCATACAGTGTGCATCTTCGGGGGAGGATAAATCCCGAGCTACAGCTAAGGCCACGGAGTTGGGCACCTCACCCACTAGACGGGTCCCCCCTTATACGCCGCCAGGACCTTCTCCCGATTCCTCTCCACAGTAAATTTGTCGCTTGTCCTCTTGGGGCGCCCACTGGAGGCAGAATGATCGACCTTGGCTTTGACATGTCGCAGAGGTCGGGCCTCTTCAATAGGAGGCCACCCAGATGGTTCGTATATCGACCTCTTGCCCCGACTTGGGGCGGGAGCAGGAGGCGAGGCCCGTGCTTCATCCACGATCTCAGCGACCGGCGCCTTCTCGGGGACAAGACCCGAGGAACCGGCCTTTTGTTATTTCTTCCTTTGGAGGGCCTGCTGTAATCTGGAAGCCATTATTCGAATCTTTAGTATCGATCTAAAAGGACATCAGCAATTAAATTATCAATTTAAGATGATTTGTATACCAACGAGCCCCCTCAATGATGTTGGCTGGGCTGAGCCCGGACCAACACAAAAGATCTTCAGACAGAAGCTTGTGGGAGTCAAAATCCATACCCTCGATAGCGTCTATAACATCGGTGTATGTTTCGCGCTTCTTAAAGCGCTAAGGAGGGGTAGACTGAGCTGGGAGATAATTTGTCCACTCAGTAGGGCAATTGTATGGTTGAGGAGGTTTAACATAGAAGAAGTAATTCTTCCAGTCTTGGATTTTTCTCGGGCTACCCTTGATGAAGGTGCAACCAGCTCGGACAGAGATATAGAAAGGGCCCTCCTCGGAGTGCTTCACGAGAATGAACAAAGACAAGGTTTGGGGGTCGTAAGGAAGGCCAAGAGCTCGAAATATGGTGATTAGACCGGTTAAAACACGGAAAGAATTCGGGAAAAATTGGATAAGGTTCATCTTGTAGAAATTCCCGACTCTGTGGAGTATATCGGGAAAGGGAAAGCGAAGCCCTCCCTCGAGTTGGCATCTATAGAATGTATAGTACCCCTTGGGCGGATGGTTAGGAAGATCAGAT	SDLPNHPPKGYYTFYRCQLEGGLRFPFPDILHRVGNFYKMNLIQFFPNSFRVLTGLITIFRALGLPYDPQTLSLFILVKHSEEGPFYISVRAGCTFIKGSPRKIQDWKNYFFYVKPPQPYNCPTEWTNYLPAQSTPP	n.a.
Rs_project_410625	Rs_project_410625__TRINITY_DN49641_c0_g1_i2	FINAL_EXTENDED_DEG_ANNOTATION	4.35044	-3.85854	1.50526	16.0612	0.00293819	0.0318829	TRUE	3.07520371708254	3.43458450908054	5.87677986190825	9.56910771499979	0	-3.85854	0.010366	0.10533	FALSE	FALSE	4.27881	0.00869359		FALSE	FALSE	0.420274	0.730411		FALSE	FALSE	4.76486	0.00184702	0.0314676	TRUE	TRUE	0.906327	0.402087		FALSE	FALSE	0.486053	0.697481		FALSE	FALSE	5.44781	0.000176002	0.00537205	TRUE	TRUE	1.58927	0.100715		FALSE	FALSE	1.16899	0.310924		FALSE	FALSE	0.682941	0.497501		FALSE	FALSE	2	R2_vs_DL & R3_vs_DL	FALSE	sp|A0A067XR63|XTH7_DIOKA Xyloglucan endotransglucosylase protein 7 OS=Diospyros kaki OX=35925 GN=XTH7 PE=1 SV=1	xyloglucan endotransglucosylase protein 7-like [Primulina huaijiensis]		sp|A0A067XR63|XTH7_DIOKA	Xyloglucan endotransglucosylase protein 7	2.1e-39	PF00722;PF06955;		cell wall assembly [GO:0070726]; fruit ripening [GO:0009835]; xyloglucan metabolic process [GO:0010411]	hydrolase activity, hydrolyzing O-glycosyl compounds [GO:0004553]; xyloglucan:xyloglucosyl transferase activity [GO:0016762]	apoplast [GO:0048046]; cytoplasm [GO:0005737]	ko:K08235,ko:K14504	ko04075,map04075	other_or_unresolved	A0A067XR63	XTH7_DIOKA	reviewed	XTH7	Diospyros kaki (Kaki persimmon) (Diospyros chinensis)	2.4.1.207	FUNCTION: Catalyzes xyloglucan endotransglycosylation (XET). Cleaves and religates xyloglucan polymers. Does not catalyze xyloglucan endohydrolysis (XEH). Probably involved in cell wall assembly and synthesis in fast growing tissues and in the maintenance of firmness in mature fruits. {ECO:0000269|PubMed:27242828}.	CATALYTIC ACTIVITY: Reaction=breaks a beta-(1->4) bond in the backbone of a xyloglucan and transfers the xyloglucanyl segment on to O-4 of the non-reducing terminal glucose residue of an acceptor, which can be a xyloglucan or an oligosaccharide of xyloglucan.; EC=2.4.1.207; Evidence={ECO:0000255|RuleBase:RU361120, ECO:0000269|PubMed:27242828};		SUBCELLULAR LOCATION: Cytoplasm {ECO:0000269|PubMed:27242828}. Note=Dispersed throughout the cell. {ECO:0000269|PubMed:27242828}.	Glycosyl hydrolase 16 family, XTH group 2 subfamily	IPR000757;IPR044791;IPR008264;IPR013320;IPR008263;IPR010713;IPR016455;			KC541541;	Cell wall biogenesis/degradation;Cytoplasm;Disulfide bond;Fruit ripening;Glycoprotein;Glycosidase;Glycosyltransferase;Hydrolase;Transferase	GATTATACTCGAGTCTTTGGGATGCAGATGATTGGGCTACGCAGGGTGGCAGTGTTAAGACCGACTGGGATTTAGCACCATTCATTGCTTCATACTCCAATTTTTCAGCAGATGCATGCATTTGGTCTCACCAAACCAGAAGTTCTTCTTGTGATTCGGCCGATTTCTCGTCGAAAACATGGCTGGATATGGAGTTGGATGGTAGAAGCCGAGCAAGAATGGAGAGGATGCAGAAGGGTTACATGATATATGATTATTGCAGGGATAAATGGAGGTTCCTTAATGGCACTGGACCTGAATGCCAAATTAGTTAGTTCTTTTTAAATTGTTTGATATTATATACAAGTTGCTTTATATTGAAATATCCATTTCGTGGAAAGTTAAACCTATTACGTATATATAAGAGTAAAGGTACAATCGGATCCTACTTTAAACCTTTCCAATAAGTGAAGTTTCCTTTCCCACAACAATATGAAGAAGGAATATCAACCGAGCAAAAGATTTTACTCACATTCCATAGGAACAACACCAAAATCCAAGGTGCTAATGGCTCTGCGGAGGTAGATCTGACAAGCATTCGAACCCAATCAACAGAAAAGTTGAGACAACCCATTGCAAACCAAGGTACGAAAGAATTTCTGAGTCTTCAGCAGGAGGCCTTCCAGGGTGGAGATAATGAATTTGTTTATGAGAAGCAAAGTCAGGTGTATCTATACGAACATTTAAGTTAAAGTTATCGCTATAACATATCATGTTGTGATTGATGTATTCTAATAGACATATGTTTCCCCATTCATTCGAATCTTGATAATATTTGGCAAATGATTACATGCCAACTGGCACCGCGCAAGGCGGGTGCCAACAAGTACTAGTATTCTTATGACAACAAATTTTGTATCCACTAAAATTGATTAGATATTCATATATCTTTTATTAGATGCTGAGAAATTAATCTCATAGCTCACTTTAGATATTCTTATAC	LYSSLWDADDWATQGGSVKTDWDLAPFIASYSNFSADACIWSHQTRSSSCDSADFSSKTWLDMELDGRSRARMERMQKGYMIYDYCRDKWRFLNGTGPECQIS	n.a.
Rs_project_410629	Rs_project_410629__TRINITY_DN49668_c0_g1_i17	FINAL_EXTENDED_DEG_ANNOTATION	14.1774	-5.43217	1.46506	28.6701	9.12117e-06	0.000464974	TRUE	9.23064786900875	10.8761842787551	23.2469502793535	29.4558767120472	0	-5.43217	0.000209053	0.00919479	TRUE	TRUE	5.81777	0.000174824	0.00980912	TRUE	TRUE	0.3856	0.711788	0.922678	FALSE	FALSE	6.78566	6.92369e-06	0.00102826	TRUE	TRUE	1.35349	0.168036		FALSE	FALSE	0.967887	0.381025	0.822073	FALSE	FALSE	7.12241	8.45066e-07	0.000130308	TRUE	TRUE	1.69023	0.055303	0.464107	FALSE	FALSE	1.30463	0.199623	0.589894	FALSE	FALSE	0.336746	0.72398	1	FALSE	FALSE	4	DL_vs_HL & R1_vs_DL & R2_vs_DL & R3_vs_DL	FALSE	Pentatricopeptide repeat-containing protein At1g71460, chloroplastic	pentatricopeptide repeat-containing protein At1g71460, chloroplastic [Henckelia pumila]	Pentatricopeptide repeat-containing protein At1g71460, chloroplastic	sp|Q9C9I3|PP115_ARATH	Pentatricopeptide repeat-containing protein At1g71460, chloroplastic	4.14e-06	PF01535;PF13041;PF13812;		RNA modification [GO:0009451]	mRNA binding [GO:0003729]; RNA binding [GO:0003723]	chloroplast [GO:0009507]		ath:AT1G71460;	other_or_unresolved	Q9C9I3	PP115_ARATH	reviewed	PCMP-A3 At1g71460 F26A9.16	Arabidopsis thaliana (Mouse-ear cress)					SUBCELLULAR LOCATION: Plastid, chloroplast {ECO:0000305}.	PPR family, PCMP-A subfamily	IPR046960;IPR002885;IPR011990;		NP_177302.1;	AC016163;CP002684;	Chloroplast;Plastid;Reference proteome;Repeat;Transit peptide	AAAGCTGTTTGCCATACTCGTGTTTCTGTTGGAATGCGTTTTCGGATGCTATTCGAAACTGAAGAATCTAGTGTTCGAAGGTATTTTATGCTCATTTTCTATTATTAGCAAGGAACATATGCTGTATGTCAACGCACATTAGATAAGCACTCACTTTATAAATAACAAATTGAATAAAAAAATTAAATCTTACAATAGCCAAAAGAAAATATAGGATAACCGACCTGTGGTTCCGGCTGGGAAAACTAGCAAGTGAACTAGTTCAAGTTATAATGAATGGATTTGAGTCCAAGTATCGAGCCCATAGAAACTAATATTTAAATAATAGAATTTTAATCACTTAACTTAAGCTAGACAAAATTAATTAAAGAAGATGAGGTGAATTAATAAATTTAAATTATCTAAAACTAAATTGAACAACTGGTCATTGAATCTAACAGTAGTGAATGATCAAGGAATAAATTAAATTTAAGTTGAAGGATCAAGACACACAATGGTACTAAACTCCACTATGTTGGCATGTGTTAAATTCAATTAATTATCAAATCCTTGCATAATCAAGGTGAAATTCCCAAACTTATTTATTAAACGATTCCTCGAGTTAATAAACCTAATTAAATCTAATAGTCCAATTATTCCTCATTGACTTTAATTAGATATAATTGCATTAGTCACCATGGAATTTTAGTTTTCACCTACAATCGCACATAGAAATCAAATTCTATTTCTAGTCGATTTTACTATGTGTTGATTGATGTCTTTGTTGCTATATTTAATCAATCATCTTCCGATTCGTCATTAATCAACAAACATACAAATAAATGATCAAGTTATTTACAAGCAATATTAAATCAAATGAATCAATAATTTCGACAAGTATAATAATTAATCGAAAAAAGCAAATATCAAACATAATATCGTCTCGGCCTTATCGTGGACTTGATCAAAAAAAATTATTCCATAAAAAAAATATAAATCATAAAAACAATATTTGAATCAATGAAAATAAATCATGGAAGTAAAGAAAGATCTCAGCGTTGATGGCGTAATCCCCTCTTGAATTTGACATCTTCCTCTCTCAATCTCTAGCCGTCAAGGATCAATCGTCAAAGTCATTCGTCCTTGTGTTTGGGTCGATAAGGCTTCAGTTCGAATTCACAGTTCCAAAAGGTATCGAGTGATTCTCTTTCAATTATTTGAAGGATTTCGAAAATTATGTCTTCAAAGCTCTCGGCTCCTCCCCTTTTAAAAGGTATGCAAGAGTCTCAATCCTCGAAGGAATCAAGATTATATTGATTTATTTCCCAATATCTAGGAGATTTTGAATAGATATGGTAATTATCCTTATCTCCATGTTTTTGTTTCTTTCTTTAGGATTTAATCCAGGTTTGTTGGATATGGGGCGCCAATTATTCTTCTTTGGACCTCGGGCGTTTGCTTTCTTTCTTTGTGTTCCTTTCTTGTTTTTCGTGGTCGTTCCTACGTTGCGTAAATTGTTGACCATTTTGCATATTTAAGCATTTTTCCACAATTTGGTCAAACCTACGAATAGTATAATATAAGACGATTTAATCGCAAAATGAGGAAAAAAACGCCAGATAAGTACGAATACGATAAAGTAAATCCCTAAAGTCTCTATAGGATTCGTGCTTATCAATGACAGACCGCTGTATTATATTCAAGGTTATATTTATTTAATAAAGATTGACGAACCTCGAGATTACATTATAGTGAATTGTAGAATCCCAATTATCTAGCCAAAATAAGAGAGTTCAATTTTTTTGTTATTTTAAGATAGTGATACTGATCAAGTTTGGTTGGAAGTTATGTAATTCCCACTAGCTTGGTTGATATGTATTTCAAATGTAGCAAGATCATGCTGGCAAATTGTATATTGAAGAAGTTTGTGGAGAGGGATGTGCTGTTGTGGGGGCAATCATAGTAGATTTTGTTAGGTTGCTAAAGGAAGTATTGGAATACACAAGGCGGAATGATTTGTTTTAGACTTTCCTAGCAATAATATGCTATTTATTGTTCATAATCATGTAGATTCTCATTGTATTCATTATTTAAATATTTTTTATAAGTAGAATGTGACAGTAATTGAATGGCACAATTTTTTAAATTTTTTATAGCAATGATATGCTATTTATTGTTCATAATCGTGTAGATTCTCAATGTATTCATAATTTAAATATTTTTTATAAGTAGAATGTGACGGTAATTGAATGGCACAATTTTTGAAATTTTTGGAAAATTATTTTTCTTTTTAGTTAATATACTAAATTTTGTTTAGCTTTTAAAAACTAAAAGAAACATAAAAGGGGAACCTTGGCAACTAGTCAGATGAAAAAGAAAACTGCAGTGGAGTGCCATTAGCATTTTAAGAATGCAAAGGACGAACTCCTAACAACAATAATAATAACAATTGTAGTACTCATAAATAATACAAGAAGAGAAGTGAGATCCCTGGGAAAAGCCTGATTCATCATCTATAGCCATCACGGATCCATAAGGAAACTCAGCGTCCCCCCATTTTCTTTAAGACTCTATTGGGCATTCGGATCCATAAGGAAACTCAGCGTCCCCCAATTTTCCTTAAGACTCTATTGGGCAATTCCGCGAAAGAGGCTCGAGGATTTGTTAAGGAAGGCGGAAAGGGCCTACGGAGGGGAGAAATGAAAGGCGTTTTCTGGACACTAGCTCTCTAAATGTTAGTCGCTATCTTTTTCAAGAATTGTTATG		n.a.
Rs_project_410630	Rs_project_410630__TRINITY_DN49668_c0_g1_i4	CENTRAL_HYBRID_MAP_FALLBACK	6.49519	-2.56441	1.18201	14.6871	0.0053963	0.0478713	TRUE	9.07054181816602	0	10.9481508365437	10.3019176276773	1.47461345486553	-2.56441	0.0300425	0.196537	FALSE	FALSE	-2.23413	0.23907	0.49594	FALSE	FALSE	-4.79854	0.00683588		FALSE	FALSE	2.83483	0.0246253	0.139559	FALSE	FALSE	0.27042	0.799867		FALSE	FALSE	5.06896	0.0055558		FALSE	FALSE	2.79519	0.0171095	0.0977909	FALSE	FALSE	0.230777	0.80994		FALSE	FALSE	5.02932	0.00443893		FALSE	FALSE	-0.0396436	0.970051		FALSE	FALSE	0		FALSE														other_or_unresolved																	AGGTTTTTGTTGTGAAATCACTTCTTGTTAATGAAGATTTTTGTGTAGGCACTCTTCAAGCTTCATTGCATGAAATTAGGCTTCTTTAGAGTAATTTTTTTGGTTCTCTTTTGCATCTTGAAGTTTAATAATTTATGTACAGGAGTGAGACCTTCTTGTTATTTCTCAAGTTCATTGCCAAAGGTTAATGGGATAAGAACCAAAGTAATTGTGTAGGAGGAGAGATTCTTTAAGTCTCCTCTTGAGTAGAACTGCTAAAAGCTCAAACCTTTATCCTTGTGTTTCCATTTATGGATGCTGCCTTGTTATTTCAGATTAGTAGAGGTGCTGGAGGATGAGTGTTTGGGGAGAGGGGAAGAAGGGAGAACGTGACCTTGGCATAAATAAATTCGCTGTTTGCTTTTTTTGTCCATTCCTTGTGTTTTGTGCAATTTCATTTGGTTTGAAATGTGTCCATCATGGAATTTTGTTTATCTACTTGTCAAGATTTATTTATTGTTTCCTAAATTATCCCCCAAAACCAAACAGGATGTGTCCGTTTAGCCTTTTTGTTGTTTCATATGCTTTTCGTTAATGTCTATGTATCGTACATTAAAATATTGAAATGAATAGTAATAAGTGACTTGTGTACCGAACTTGGGAAGATAGTTGGAGTAGCTTGGTTGTTAAAAAAGACTTCATTCTTCTGCCTACTGACTGATGATTCCGGTTGAAAAACGAGCAAGTGGACTAGGTCAAATTATAATAAGTAGACTTCAGTCCAAGTATCAATCCCTAATATTTAAATACTATAATATAAACACTTAACTTAAGCTAGACAAAATAATTAATATGGGATGAGATAATATAATAAATTTAAATAAACTAAAACTAAACTAAATAGGACAATTTTTTATTAACTTTAACGTTAGTGAAGGATCGAAGAATAAATCAAACACAACTATAAGGATGAAGACACGCAACGGTATCAAACGCTAGTATGTTGACATGTGCTAAATTCAATTATTTATTAAATCCTTACACAATCACGGTGAGATCCCCTAAGTTATTTATTAAACAATTCCTCGAGTTAATAAATCTAATTAATCTAACAGCTCAATTATTTCTAATTGAATTTAATTATATCTAATCGCATTAGTCGCTATAGAATTAAGTTTTCACCTAAAACCACACGTAGAAATCGAATTCTCTTTTTAGTCGATTTTACTGTGTGTTGATTGATGTCTTTGTTGCTATATTTAATCAATCATCTTCCGATTCGTCATTAATCAACAAACATACAAATAAATGATCAAGTTATTTACAAGCAATATTAAATCAAATGAATCAATAATTTCGACAAGTATAATAATTAATCGAAAAAATCAAATATCAAATATAATATCGTCCCGGCCTTATCGTGGCCTTGATAAAAAAAAAAAAGTTCAATAAAAACAATATTTGAATTGATGAAAATAAATTATTCCATAAAAACAAATACTTGAATCGATGAAAATAAATCAAGGAATTAAAGAAAGATCTCAGCGTTGATGGCGTAATCCCCTCTTGAATTTGACATCTTCCTCTCTCAATCTCTAGCCGTCAAGGTTCGATCGTCAAAGTCATTCATCCTTGTGTTTGGATCGACAAGGCTTCGGTTTGAATTCACAGTTCCAAAAAGTATCGAGTGATTCTCCTTCAATCATTTGAAGGATCTCGAAAATTATGTCTTCAAAGCTCTCGGCTCCTCCCCTTTTAAAAGGTATGCAAGAGTCTCAATCCTCGAAGGAATCAAGATTATATTGATTTATTTCCCAATATCTAGGAGATTTTGAATAGATATGGTAATTATCCTTATCTCCATGTTTTTGTTTCTTTCTTTAGGATTTAATCCAGGTTTGTTGGATATGGGGCGCCAATTATTCTTCTTTGGACCTCGGGCTTTTGCTTTATTTCTTTGTGTTCATTTCTTGGTTTTCGGGGTCGTTCCTACGTTGCGTAAATTGTTGACCATTTTCCATATTTAAGAATTTTTCCACAATTTGATCAAACCTACGAATAATATAATATGAGACGATTTAAGCGCAAAATGAGGAACAAAAACGCCAGACAAGTACTAATACGATAAAGTAAATCCCTAAAGTCTCTATAGGATTCGTGCTTATCAATGACAGACCGCCACATTATGTTCAAGGTTATATTTAATAAAGATTGATGAAATGCTGTTATCCCAATTATCTAGCCAAAAATAACGGAGTCCAAATTTTTTGTTATTTTAAGATAGTAATACTGATCAAGTTTAGTTGGAAGTTATGTAATTCCCACTAGCTTGGTTGATATGTATTTCAAATGTAGCAAGATCATGCTGGCAAATTGTATATTGAAGAAGTTTGTGGAGAGGGATGTGCTGTTGTGGGGGCAATCATAGTAGATTTTGTTAGGTTGCTAAAGGAAGCATTGGAATACACAAGGTGGAATGATTTGTTTTAGTTACTCAGTAGTCGATTGGAAACAGTCCCCAATTGTTTGCTTATCGGGGCAGTATTATTAGGAATGTTGCAACCCTAAGTACTTACTTTTTA		n.a.
Rs_project_410639	Rs_project_410639__TRINITY_DN49622_c1_g1_i3	FINAL_EXTENDED_DEG_ANNOTATION	4.43211	2.55055	0.929334	18.8539	0.000839642	0.0134521	TRUE	2.47737407302056	1.14486150302685	1.93474149466743	1.30048436047996	13.3748677894033	2.55055	0.0060604	0.0762914	FALSE	FALSE	-3.16111	0.0206365		FALSE	FALSE	-0.610562	0.672984		FALSE	FALSE	-2.642	0.0079959	0.0735857	FALSE	FALSE	-0.091445	0.934012		FALSE	FALSE	0.519117	0.727615		FALSE	FALSE	-3.09735	0.00106517	0.01709	TRUE	TRUE	-0.5468	0.605895		FALSE	FALSE	0.0637618	0.96511		FALSE	FALSE	-0.455355	0.684019		FALSE	FALSE	1	R3_vs_DL	FALSE														other_or_unresolved																	AAAAACGTGGTTTTGAATTTAGGGTTCCGTTCCTCCACGAACCCTAAAACGTCCCCAATCGCCATGGCCTCCATCTTTCCAAATTCTTTCGAAGTCTTCGAAATCTACCGCCAATATTGTGGTACTTTATCCATTTCTTTTGTTGTTCCTCCTTTTTATTCTTTTCGATTGGTTTTTTTTAATCTTATATAGATCGATTTGAATTTGAAATCTAGAAAAGTGGGTTCTGTAATTATTTTATGCGTGTATCAACGATCAAGAAAACTCGTAAGTTCTTGTGGATTAGGATTTCGCGCCTGTATATTCAATCTGTATCATTTTTCGTTTTAGTTTAAATTTCTTGAACTGCTGAGTCTCCCCGCGTTGCAATCTTTCGAGTATATAAAGTGGTTGTTAATTTGAATTGTGACAACCTAGTCTCTGGCCATCCAATTATCAATGGACTACATAGAGTTTCCTTCACATATTTGTCTAAGTTTGCTCGAAGTGCAACCCATGATTTGATGTCTTCTATGGTTGAGATACGTTAGCTTGTAGCACTTCAGAGGTTCGTTTGTTTATTTCTTTCCACTGCTCCCAGTAGTGGCCAGATATTTTGTCTCATTGTATCGTAGCCTGCTACAGTCCCTTTATGAAACTTTCGTTATTGGTCACAGTTTTGTGGATTTTTCTCTCCCAAACATATTACTTGCTTCAACAATGTGTTATATTTACTTGCTTGAATTGATGAGTTTCTGTGTTGCAATGTTTTGTTTGTGATAATGGCTTGAAATATCTCGATGAGCTCAAAATATGTGCGCCAGGAGTTAGGTACTTTTAATAACACTTTACTCATTACAATGAATTGGCGCTCAAGAATTTTTTTAGGAAGAATCAACATTATTTTCTTTGTTTTCTATTTTTTATTTTCTTTGGGGTGCATTCTATGTGAAGGCCAACCCTCCCAAGTTCTTGTATATCTGTAGATGTTTGTCTACCTAATTCCCCTTATTTATAATGTGAATAATTGGAATATTGGTGTCTACTGCAGATATCATGTCGAGGATGCATGCTACGAGCGGTGATTGTTGTAGGC		n.a.
Rs_project_410651	Rs_project_410651__TRINITY_DN49688_c1_g1_i4	FINAL_EXTENDED_DEG_ANNOTATION	10.2405	-3.35096	1.60228	21.3141	0.000274337	0.00604677	TRUE	4.23406597010549	3.97425238941554	13.6670497012031	28.0117324212677	0.368653363716383	-3.35096	0.0364951	0.219207	FALSE	FALSE	2.99371	0.0954133	0.297516	FALSE	FALSE	-0.357253	0.80032	0.950941	FALSE	FALSE	5.03933	0.00225097	0.0352921	TRUE	TRUE	1.68837	0.167025		FALSE	FALSE	2.04562	0.162862	0.590883	FALSE	FALSE	6.09068	9.27356e-05	0.00349851	TRUE	TRUE	2.73972	0.0123748		FALSE	FALSE	3.09697	0.0229961	0.187102	FALSE	FALSE	1.05136	0.366156	1	FALSE	FALSE	2	R2_vs_DL & R3_vs_DL	FALSE														other_or_unresolved																	GCTAAATGATCACAAGGTCCCTACAAATATGGGTTACCACAATAATATTTAAAAAATGCATTTGATGATATTAAACTACAAAATCAATTTGAAAAAAAAGTTATTATATCCCAAAAACCAAAATTAAAAAATAGATTTACAATTATCATATCGATTTAACAAAAATATTGTGTATGCACGCGATGTGTGTAAGGAAAAACTAATTTTAATAATATATGATATGTCAGACATGAAAAATGAAAAGAAACTAATTATTTTCTAAGCTCAAATTTTGAAGAACTAGAGGACCGAATCCAATATAAGATTACAGGGCCTTGACATTTTTCCAAATATGAATTTATTGTGTTGTAATTATTTCTATGAACATTAATTAATTAATTATTATGTTCAAATATTTTAAATGGGTAGATAATTTCTTATGTTGCACCCTTAATTCTAATATACCTATGTATAAAATTATTTCAAATTAGATTTATATAAATCTTTTCTCTGTTTCTTTTTTTTTTCTGATTTTAACCAACCTTTCTATAAAATATTTATGATTTTTGGTATGCTATAAATGAGGTGAAAAATTATATTTATATTATGATTACATTGAGAAGTATAGGTTTTATTTTTTGAGAACTCTAAGCACCACTTTCACGAAGAGGATGACCGTAAGCAGGAGAACAAGTTTCCTGAACTAATGGCAGGTTTGCAAGTACTTTCATAAAAAGCTTTTGATGGAAGTACTTTCATAAAAATCTGCATTCTCTGGATGTTATGATGTTATGGCTTGTTTCAAGATCGTAGGATCATTTTCAATATTTAGTACTTCTATTTTCCTTATAACTCTATCTCTACTATCTTCTTCAAAAAAGTTGATATGATCAGTAGAAATAAAGTTCGGATCAAAACCCTTTTCTTTTCTATACCTTTTACTTTTTCTAAGTTCCGAAAGTTCAATTATTTCATTTCTTTTCTCTATATTAGTCTCTACTAAAATATGATCACTTTGTT		n.a.
Rs_project_410764	Rs_project_410764__TRINITY_DN7770_c0_g1_i5	FINAL_EXTENDED_DEG_ANNOTATION	11.8206	0.795743	0.641176	19.5644	0.000608623	0.010721	TRUE	10.6400561553366	0	16.8549830417963	10.5873972255891	18.7585317391195	0.795743	0.21458	0.556194	FALSE	FALSE	-5.87179	0.000208765	0.0107975	TRUE	TRUE	-5.07605	0.00140603	0.0382893	TRUE	TRUE	-0.253059	0.712943	0.870355	FALSE	FALSE	0.542685	0.439282		FALSE	FALSE	5.61873	0.000479015	0.0306026	TRUE	TRUE	-0.892308	0.159408	0.382953	FALSE	FALSE	-0.0965653	0.881747	0.993222	FALSE	FALSE	4.97948	0.00169978	0.0460248	TRUE	TRUE	-0.63925	0.357878	1	FALSE	FALSE	4	R1_vs_DL & R1_vs_HL & R2_vs_R1 & R3_vs_R1	FALSE	sp|Q71BH1|TM2S_SOLLC ToMV susceptible protein tm-2 OS=Solanum lycopersicum OX=4081 GN=tm-2 PE=1 SV=1	putative late blight resistance protein homolog R1A-3 [Primulina huaijiensis]		sp|Q71BH1|TM2S_SOLLC	ToMV susceptible protein tm-2	6.04e-22	PF23598;PF00931;PF18052;PF23559;		defense response to other organism [GO:0098542]; defense response to virus [GO:0051607]	ADP binding [GO:0043531]; ATP binding [GO:0005524]	plasma membrane [GO:0005886]	ko:K13459,ko:K13460,ko:K20599	sly:101255420;	other_or_unresolved	Q71BH1	TM2S_SOLLC	reviewed	tm-2 Solyc09g018220	Solanum lycopersicum (Tomato) (Lycopersicon esculentum)		FUNCTION: Potential inhibitor of viral mouvements which may confer resistance to some tobamoviruses but not to the tomato mosaic virus (ToMV) and tobacco mosaic virus (TMV). {ECO:0000269|PubMed:14558663, ECO:0000269|PubMed:15290376, ECO:0000269|PubMed:16172136, ECO:0000269|PubMed:2535549, ECO:0000269|PubMed:29018314, ECO:0000269|PubMed:9612948}.			SUBCELLULAR LOCATION: Cell membrane {ECO:0000250|UniProtKB:Q71BG9}; Peripheral membrane protein {ECO:0000250|UniProtKB:Q71BG9}; Cytoplasmic side {ECO:0000250|UniProtKB:Q71BG9}.	Disease resistance NB-LRR family	IPR003593;IPR042197;IPR044974;IPR032675;IPR055414;IPR002182;IPR027417;IPR038005;IPR041118;IPR036388;IPR058922;		NP_001318061.1;	AF536199;CM001072;AY765396;FJ817595;FJ817596;FJ817599;FJ817600;FJ817601;FJ817607;	ATP-binding;Cell membrane;Coiled coil;Leucine-rich repeat;Membrane;Nucleotide-binding;Plant defense;Reference proteome;Repeat	TATATTTTGCAATTTTCCCGGAAGATTATGTTTTTCGAAGGACCAAAATTATCACGTTATGGATAGCTGAAGGATTTGTAAGGCCAGATAACTCTAAATGCTTGGAAGATGTAGCAGAGGAATACTTGGATGATCTTGTAAACAGAAGTCTTATTATGGCTCTTAAGATAGGATCTAGTGGCAAAGTTAAGACATACAGAATTCATGATCTACTTAGGGACTTTTGCACAACAGAGGTTCAGAAGGAAGAATTTCTTCATGTCATCAATGAGTACGTACCTACATACCCCGAAGGTATAAGAAATAAACGGCGTGTTAGTGTTAGTCCAAATGCTCCTTTGAAAAAATTCTTCAAGCATATTTCTAACTCAAATGGACCAGTTGTACTAATCCGATCACTTTTATGTCACCATTCAGATGGTGATTATTCCATAAGTAGGCTTTCTTGTTTTAAACTGCTAATAATATTGGATATGGCTGGAGTAGGATTACGTGAATTTCCAATTGAGGTTGTAAAACTAGTGCATCTAAGGTACATTTATCTTCGTTTAGTCTGCCACGGAGAAGTGATTTTTCCTGCATCGATATCCTCAATTCGGGGTCTTCAAACCTTAATCATCGATTTATGGGAAATCATATCCGATTCTTCATTTGCTTTCCCACAACAATATGGAAGATGCTACATTTAAGGTACTACCCCAATCGTTCAATTCATTTGCCCATAGCAATATGGAAGATGCCACATTTAAGGTACATCCGCATTGGACTGTGTTATCTACCAGATCCTCCAAGCACCACAGTTGAGGATAGACATTTTGATGCTCTGGCGGAACTACAAACTCTCAAGATGATACACAGTTTCAGATTTTCCGATGAGATCATTAGAAGACTTCCAAACTTAAAGAAACTGGGAGTCTTTTATGACATGGAATTTACTGAAGACTGTTCCCTCTA	YFAIFPEDYVFRRTKIITLWIAEGFVRPDNSKCLEDVAEEYLDDLVNRSLIMALKIGSSGKVKTYRIHDLLRDFCTTEVQKEEFLHVINEYVPTYPEGIRNKRRVSVSPNAPLKKFFKHISNSNGPVVLIRSLLCHHSDGDYSISRLSCFKLLIILDMAGVGLREFPIEVVKLVHLRYIYLRLVCHGEVIFPASISSIRGLQTLIIDLWEIISDSSFAFPQQYGRCYI	n.a.
Rs_project_410816	Rs_project_410816__TRINITY_DN7769_c4_g1_i2	FINAL_EXTENDED_DEG_ANNOTATION	32.2787	-0.385718	0.535253	15.5296	0.00371997	0.0373452	TRUE	28.8496971441096	9.9112120691732	37.0114567408971	57.5593088671488	22.1833963182791	-0.385718	0.471139	0.788594	FALSE	FALSE	-0.965356	0.163529	0.402805	FALSE	FALSE	-1.35107	0.0481087	0.273401	FALSE	FALSE	0.777325	0.182734	0.432425	FALSE	FALSE	0.391607	0.493872	0.953733	FALSE	FALSE	1.74268	0.0157818	0.179762	FALSE	FALSE	1.36786	0.0088449	0.0652046	FALSE	FALSE	0.982143	0.0542034	0.459322	FALSE	FALSE	2.33322	0.000533115	0.0273135	TRUE	TRUE	0.590536	0.292043	1	FALSE	FALSE	1	R3_vs_R1	FALSE														other_or_unresolved																	AATTTGTTACTTTATGAATTGTTGCACAAGATATTGTTATGCCTAATTCGTACGAAGAGAAGTACGAAATGCTAGAAGTCCAATTTGTACGAAGAGAAGTACGAAATGATAGAAGTGTTTAAACACTTCAAGAATGAGGTTGCGTACCGATTAAGCAAATGAATTTGCAATGAAAAATTGTGGATGATTCAATTTAAGTTTTATAAGCATTTTACGCTTAAGATTCGAATTTGCAAGATATTAAATCTTGAATTCACGTCTTTTAAGATTGAACGCTTAAAATGCAAATGGTGAATCAAAGTGACACAATTATCATGAACGTAGCGGTG		n.a.
Rs_project_410818	Rs_project_410818__TRINITY_DN7769_c34_g1_i1	FINAL_EXTENDED_DEG_ANNOTATION	13.128	-3.0139	1.09293	23.0612	0.00012311	0.0033614	TRUE	9.36088152277763	25.5467316534806	14.9751952729077	19.3977360081444	1.11494887246785	-3.0139	0.00582208	0.0744906	FALSE	FALSE	4.5672	6.12443e-05	0.00568946	TRUE	TRUE	1.5533	0.0581857	0.302553	FALSE	FALSE	3.72991	0.00096756	0.0215042	TRUE	TRUE	0.716009	0.375049		FALSE	FALSE	-0.837292	0.335422	0.78648	FALSE	FALSE	4.08671	0.000138778	0.00459432	TRUE	TRUE	1.07282	0.138397	0.669239	FALSE	FALSE	-0.480485	0.544374	0.878567	FALSE	FALSE	0.356807	0.647072	1	FALSE	FALSE	3	R1_vs_DL & R2_vs_DL & R3_vs_DL	FALSE	Retrovirus-related Pol polyprotein from transposon RE2 (Retro element 2) (AtRE2) [Includes: Protease RE2 (EC 3.4.23.-); Reverse transcriptase RE2 (EC 2.7.7.49); Endonuclease RE2]	retrovirus-related Pol polyprotein from transposon TNT 1-94 [Primulina huaijiensis]	Retrovirus-related Pol polyprotein from transposon RE2	sp|Q9ZT94|POLR2_ARATH	Retrovirus-related Pol polyprotein from transposon RE2	7.85e-06	PF13976;PF22936;PF14223;PF00665;PF07727;PF25597;		DNA integration [GO:0015074]; DNA recombination [GO:0006310]; proteolysis [GO:0006508]	aspartic-type endopeptidase activity [GO:0004190]; endonuclease activity [GO:0004519]; nucleic acid binding [GO:0003676]; RNA-directed DNA polymerase activity [GO:0003964]; zinc ion binding [GO:0008270]				other_or_unresolved	Q9ZT94	POLR2_ARATH	reviewed	RE2 At4g02960 T4I9.16	Arabidopsis thaliana (Mouse-ear cress)	2.7.7.49; 3.4.23.-		CATALYTIC ACTIVITY: Reaction=DNA(n) + a 2'-deoxyribonucleoside 5'-triphosphate = DNA(n+1) + diphosphate; Xref=Rhea:RHEA:22508, Rhea:RHEA-COMP:17339, Rhea:RHEA-COMP:17340, ChEBI:CHEBI:33019, ChEBI:CHEBI:61560, ChEBI:CHEBI:173112; EC=2.7.7.49;				IPR043502;IPR025724;IPR001584;IPR054722;IPR012337;IPR036397;IPR013103;IPR057670;			AB021264;AB701744;AB701745;AB703312;AF069442;AL161495;CP002687;	Aspartyl protease;DNA integration;DNA recombination;Endonuclease;Hydrolase;Magnesium;Metal-binding;Nuclease;Protease;Reference proteome;Transferase;Zinc;Zinc-finger	ATGATTGAAGAAAGTAATGGTGACTTCCACGAAAGTGAAGAGCCACGACATACGAAGAGGACCAAAGTAGCAAAGACTTATGGTCCGGACTTCATAATATATGCGTTGAAAAATGAACCAAGATCGGTTAGTGATGCCTTATCAAACCGCGAGGCTCCTATAAAGAGGCAATTAATGCCGAGTTTGAATCCATAATGCAAAATATACGTTGGAGTTTGTTGATCTTCCACCCAGAAGTAAACCATTGGAGTGCAAATGGATTCTGAAAAAGAAATACAAAACTGGTGGTTCAATAGACAAGTACAAGACAAGACTTGTGGCAAAATGTTATAGACAAAAAGAAACCTTGATTAATTCGGCACATAATCTCCTGTCACAAGAATAACATACATTAGATTGATCATTGCAATCGCTGCTCTAAATAATTTAGAGATACATCAAATAAACATTAAAACCACGTTTCTCAATGGGAAACTTGAGGAAGAAA		n.a.
Rs_project_410853	Rs_project_410853__TRINITY_DN7732_c1_g1_i3	FINAL_EXTENDED_DEG_ANNOTATION	7.94111	-5.53831	1.48636	17.6129	0.00146863	0.0198483	TRUE	9.87000694335419	9.7313227757282	10.9180984931993	10.77520696221	0	-5.53831	0.000194465	0.00877947	TRUE	TRUE	5.65876	0.000351313	0.0141344	TRUE	TRUE	0.120452	0.91199	0.982153	FALSE	FALSE	5.72083	0.000220441	0.00897283	TRUE	TRUE	0.182517	0.86052		FALSE	FALSE	0.0620652	0.957808	0.999553	FALSE	FALSE	5.68043	0.000124468	0.00426648	TRUE	TRUE	0.142115	0.879074		FALSE	FALSE	0.0216631	0.984021	1	FALSE	FALSE	-0.0404021	0.968715		FALSE	FALSE	4	DL_vs_HL & R1_vs_DL & R2_vs_DL & R3_vs_DL	FALSE														other_or_unresolved																	CTAAGCCTGACTATGTGTCCTTAACTGCTCACTTTGTGTTGAGTTTGGAGGAGCATTTGCTTGTTGTACTCCCTGTTGATGCTAAGCCTGACTATGTGTCCTTAACTGCTCACTTTGTGTTGAGTTTGGAGGAGCATTTGCTTGTTGTACTCCCTGTTGATGCTAAGCCTGACTATGTGTCCTTAGCTACTCATTTTGTGTTGAGTAAGGTGGAGCTTTTTCTTGTTCTGCATTTGATGGTTAGTCTAGGTCTGATATTGCTTATGTTTTAGGTTGCTGAAGTAGATATAGGTTTAACCATGACATGGTGCATTGGAATGTTTTTCAAAAGGCCATTAAGATACTTAGAATACTCGGTGCTTTATTGATGGAGCTTTTTCTAATTATGTTGTCCTTTGTACTAAGTGTTTGTACCTTAGTAGTCTTCTATCTTGTATAAAATTGTTATATTTTGATACTGGAGATTGATGTTTTGGTTTTGCAGGTGTTAGTGTTTTATAACTACTTTGTGCTTGTTATAGAACTGTTACCCTG		n.a.
Rs_project_410857	Rs_project_410857__TRINITY_DN7705_c0_g1_i3	FINAL_EXTENDED_DEG_ANNOTATION	18.6707	-5.54478	1.51186	23.7754	8.85951e-05	0.00263059	TRUE	36.5100078847072	0	23.3070549660423	28.0501503473839	0.808335907870125	-5.54478	0.000244909	0.0101914	TRUE	TRUE	-1.2869	0.551086	0.771279	FALSE	FALSE	-6.83168	0.000354785	0.0201401	TRUE	TRUE	4.88392	0.0025193	0.0377288	TRUE	TRUE	-0.660861	0.602716	0.975446	FALSE	FALSE	6.17082	0.00199741	0.0594586	FALSE	FALSE	5.16611	0.000635476	0.0123007	TRUE	TRUE	-0.378666	0.738408	0.984034	FALSE	FALSE	6.45301	0.000743556	0.0317714	TRUE	TRUE	0.282195	0.824188	1	FALSE	FALSE	5	DL_vs_HL & R1_vs_HL & R2_vs_DL & R3_vs_DL & R3_vs_R1	FALSE	translocon-associated protein subunit alpha-like, partial [Dorcoceras hygrometricum]	translocon-associated protein subunit alpha-like, partial [Dorcoceras hygrometricum]												other_or_unresolved																	TATATATATATATATATATATATCCAGAAATCTGCAAACTAGTTCAACCTTCTTGCTTCAACCCTGTTATACCAAATCAAACAACATTGCTGCAAACATCCTTTAAATCGAGTTTTTTTAAGGATGGTGAGGTGGAAGTGGTGGGAAATTAAACCCATATTTAGGGTGATGGAAGTACTTTGGAGGAAACTTAGGCAAATGAGGAAACTTAGGTAGCGGCGGGCATGGCGGCTTGTAAGTCGGTGTCGCCGGAGGAAGTGGCTTAACTTCCGGAGCCGGCTTGTAAGTCGGAGTCGCCGGAGGAATTGGCTTAACTTCAGGAGCCGGCTTGTAAGTCGGAGTCGCCGGAGGAAGTGGCTTAACTTCCGGAGCCGGCTTGTAAGTCGGAGT		n.a.
Rs_project_410860	Rs_project_410860__TRINITY_DN7705_c1_g1_i4	FINAL_EXTENDED_DEG_ANNOTATION	91.0421	-9.39999	2.04047	17.3249	0.00167125	0.0217154	TRUE	142.861469928846	21.1799378059967	238.5729553637	78.4857968482317	0	-9.39999	4.08943e-06	0.000663751	TRUE	TRUE	6.67016	0.00269762	0.041213	TRUE	TRUE	-2.72983	0.14794	0.491021	FALSE	FALSE	10.1384	4.19986e-06	0.000743528	TRUE	TRUE	0.738395	0.691907	0.9859	FALSE	FALSE	3.46822	0.0925531	0.455924	FALSE	FALSE	8.53824	2.87411e-05	0.00158237	TRUE	TRUE	-0.86175	0.605469	0.963382	FALSE	FALSE	1.86808	0.322289	0.730534	FALSE	FALSE	-1.60015	0.390654	1	FALSE	FALSE	4	DL_vs_HL & R1_vs_DL & R2_vs_DL & R3_vs_DL	FALSE	sp|Q9T0I5|PRP4_ARATH Proline-rich protein 4 OS=Arabidopsis thaliana OX=3702 GN=PRP4 PE=2 SV=1	uncharacterized protein LOC142547077 isoform X2 [Primulina tabacum]		sp|Q9T0I5|PRP4_ARATH	Proline-rich protein 2	6.09e-25	Pollen_Ole_e_I		plant-type cell wall organization [GO:0009664]				ath:AT2G21140;	other_or_unresolved	Q9SKP9	PRP2_ARATH	reviewed	PRP2 At2g21140 F26H11	Arabidopsis thaliana (Mouse-ear cress)					SUBCELLULAR LOCATION: Secreted, cell wall {ECO:0000305}.	Plant proline-rich protein superfamily			NP_179710.1;	AF110986;AC006264;CP002685;AK117333;BT006235;	Cell wall;Reference proteome;Repeat;Secreted;Signal	CTTAACTTCCGGAGCCGGCTTGTAGACCGGAACTTGAGGCTTTGGCTTGTAGACCGGAACTTGAGGCTTTGGCTTGTAGACCGGAGTTGGCGTGTAGATGGGAGCCGGTGGAGGGAGTGGTTCGACTACCGGCGGCATGTAGACCGGAGGCGTGTAAATGGGGGCCGGTGGAGGGAGTGGTTCGACTACCGGCGGCGTGTAGACGGGAGCCGGCGGTTGTTTGTGGTGGAAGAGAGGCGGAAAGGGGGCGAGTGGTGGGTACCCTTTGATCCATGGATGGGGGGTTAGAGGGGGGTAGGCTTTGAGCCATGGGTGGGGGGTGAGTGGAGGCCAATTATGGTAGTTTTTAAGCCATGGGTGGGGGGTGAGTGGGGGAAGAGGTGGGTATTTGAATTTCGACAAGAAGGTTTTGGAAGCACACAATGTGGTGGAGAATTGGAGATTTGTGGAGGGTCCGAAGGTTTTTTGGCCGTTGGTTTGGGATTTGAGCACGATCTTGGAGGCGTCGAGGCCGTTGTGGGCGGGGCAGGGTAAGGCGGCGGCGCTATGGAGCTGAGCGTAGCAGTTTTGGTTGGGTTGTTGTGGGATTAAGATGTTGAATTCGCCGTCTTTGTCTATATCCCCTTCGCCGATTCTTTTGGTCTCGCCGTTTTTTAGCTTGCAGTCCACGCTCACACGAAGCCCTGAAAATGCCTGAGCAGATTTAATGTTGTATGTCTTACAATCAGCACATTCTGCAGTCCCTACAACCTCGACTGCCCTTGTGTTTTCATCTGCACTGCAAACACTCACTGCAAATAATAAACACAACAACGAAATGCCCCACTGGGCACTTTCGGAACCCCTCATTTGTATAAATATTACAAATATTTGAGCTTTTCAATCTCTCCAATGCAGGTTCTTAGCACAGAGTTCTTGGTTATATAGACCACATATGGGGAAATATATGTTTTTTTTAACAGATAAATAAATAAATTGAAATTACAAAAACATAAATTTTAATGGTGTCACATGAGTTTAGGTCCCATTGATCATAACTCCAAAAACCCAAAAAATGTATAAATGTTAGTTGGCAGAGTCGTGAATTATGACATTACTGTTTCGTGGTTTCATT	MRGSESAQWGISLLCLLFAVSVCSADENTRAVEVVGTAECADCKTYNIKSAQAFSGLRVSVDCKLKNGETKRIGEGDIDKDGEFNILIPQQPNQNCYAQLHSAAALPCPAHNGLDASKIVLKSQTNGQKTFGPSTNLQFSTTLCASKTFLSKFKYPPLPPLTPHPWLKNYHNWPPLTPHPWLKAYPPLTPHPWIKGYPPLAPFPPLFHHKQPPAPVYTPPVVEPLPPPAPIYTPPVYMPPVVEPLPPPAPIYTPTPVYKPKPQVPVYKPKPQVPVYKPAPEVK	n.a.
Rs_project_410876	Rs_project_410876__TRINITY_DN7777_c0_g1_i6	FINAL_EXTENDED_DEG_ANNOTATION	12.1233	-4.3988	1.44188	25.3918	4.19593e-05	0.00149775	TRUE	8.45286962563826	5.72430751513424	20.6944136877868	26.0911294211046	0.377642145035081	-4.3988	0.00228281	0.0421817	TRUE	TRUE	4.00587	0.0102577	0.0854134	FALSE	FALSE	-0.392935	0.71103	0.922375	FALSE	FALSE	5.6429	0.000138847	0.0067786	TRUE	TRUE	1.2441	0.185535		FALSE	FALSE	1.63703	0.141415	0.55471	FALSE	FALSE	5.97227	2.68509e-05	0.00150858	TRUE	TRUE	1.57347	0.0624067	0.488393	FALSE	FALSE	1.96641	0.0572103	0.310861	FALSE	FALSE	0.329374	0.717266	1	FALSE	FALSE	3	DL_vs_HL & R2_vs_DL & R3_vs_DL	FALSE	zinc finger	uncharacterized protein [Primulina huaijiensis]				8.62e-70	RVP_2,RVT_1,Retrotrans_gag,zf-CCHC							other_or_unresolved																	TGGCTTCAATTTTTCCTTCAAAAAAAAAAAAAAAATTTCGAATCTGACTTGTTCCAGCGATTAAATGGAATTAAATCCGAAGTTATCATCGATTTTCAATGCTTAACAAAAACTCTACGACCGTTGCAACTCGCAGCAATGGAAATGTGCTTGATTTTCGGATTCATGCTTTGACTCAATTCAAGAACCCTAGTTTTTTCAAAAAAAAATCATGCACCGAATTCACGGGGCATTCGAACGAAAATTTCGAATTAAATTCTAAGGTTTACTCGATTTTTGATTCCTAACAAAAGCCCTATGGTTCTAACAATTCCCAATTAAGGTAAGAGCATCAATTAAGGTTTTCGTAAAATTCATACGAACCCTAAATTTCGTGAATATTTTCGACTTCGGATTTCCCGGCTTGTTTCAACGAAATTTTGCAATCAATTCTGAAGTAATGGACAGTTTTAGTTTCTAAACAAAGCTTCATAACCCGATTTGCATTATAATTCGAAAATAATGTAGAATCGTGAGGTCAAAGCAAACCCTTAATCGCAAGGAAAACTCGGTAACTGAATTTTACCATAATTCGATCTTAAATTTCAAAATCATTCTGGAGTTTTACTCCAGATATCTTATCGAATAAAACGTATACAAAAAAAAAAAAATTCCGTGATCGTACTCACCGGGTCTTAAAATAAGAATATATTCAAGAAGTACTAAGATATTAGTCCCTAATTGATTTAAAGTATAACTAAGCTAATATATTAATCAAGACCACAAATTCACTATTTCCTTGGGTTTAGAGAATGGCGACTCGTGCCGCAACCGATAAGAATCGCTACCTAGAACGCAGAGTGGAAGAACTCGAGCGGGACAAAAGCGAGCTCCCAGAGGTGAAGGACCACCTTCACCAAGATGTCCAGCAGCTCTCTTACTACCATAAGCGTGCCAACGAGGAGGCCGAAAGGCTCGACGCACTGCTCAGAGTCGCCAGTTGCTAGGCATCAGGCAGCAGCCCAGCTAGCGGAGGAACTCAGGACCCAGAGGGAGATCCTGGAGGCCTCAGATGAGCATCTGACAGAGAATAATAGTCTTTTGCTCAGCCTTCTCAATGACCTATAAGGCGACGTGGAACCTGAAGAGGAACCGGAGAAACGGCATACGAGAAAGAAGAAGAGGAAGATCTAGGAGGAATGATAGACTAGATAATATGATGATTTACATTGAGGAGCCTATGAGTACTCTAATAAGTAACTCTTCGAACAAGTTGTATTTCATCTTTAATTATCAATAAAAGTTATCATTTGCATTCCGTTACCTATTTCCATTATGTCTTAATTTCTATAATTAAGTACACTCCTACTCATCAATATTAGAACTGTATCAATTGTAGGAGATGGCTGGGAGACCTCGTCAGAATAGGAATCCCCGCTATGCCTTTCCCCCGAACCATGACAATGAAGGGACTAATGAGAACTCAAACCCTCCGCCGCCGCCACCTCTTAGGACGGGCTTAAGTCCGGAGGACCTCATGGCTATTGCCACAATGATGGCCACCACCCTGCAAGGACTGTTTAACCCAATCATGGGTCAAACCCAGCCTCCCCCGGCTCAAGAGCCGCAAGGGATCAAGTATCACTATGAATCCCTCCGCAAGAACCGGGTCCCGACCTTCGACGGAAATCCTGATCCAGAGTCGGCCCAAAACTGGTTGGAGGAGATCGAGGGGCACCATCGTCTACTTGAAGTGCCGCAGGACATCAGAGTCGATGCTACTGTACCATTCCTTGTAGACCAAGCTAGGAAATGGTGGAAGAGCGTGTCCCCGTCCTTGTCAGAAACAGGACCAATCACCTGGCAGAGATTCCGGGGTGCATTCCTGAAACAGTATTTCCCAGCAGCAGTTCGGATCCAGAAGTTGGAGGAATTCGAAAACTTGATTCAAACCCCCGGAATGAC	MAGRPRQNRNPRYAFPPNHDNEGTNENSNPPPPPPLRTGLSPEDLMAIATMMATTLQGLFNPIMGQTQPPPAQEPQGIKYHYESLRKNRVPTFDGNPDPESAQNWLEEIEGHHRLLEVPQDIRVDATVPFLVDQARKWWKSVSPSLSETGPITWQRFRGAFLKQYFPAAVRIQKLEEFENLIQTPGM	n.a.
Rs_project_410880	Rs_project_410880__TRINITY_DN7727_c0_g1_i13	FINAL_EXTENDED_DEG_ANNOTATION	4.32884	-5.18166	1.58211	18.2682	0.0010937	0.0161786	TRUE	7.85773229520327	0	9.78876588580469	4.37474241597255	0	-5.18166	0.00105603	0.026074	TRUE	TRUE	0	1		FALSE	FALSE	-4.58233	0.0136747		FALSE	FALSE	5.56326	0.000794056	0.019194	TRUE	TRUE	0.381597	0.751332		FALSE	FALSE	4.96392	0.00986778		FALSE	FALSE	4.41236	0.00558957	0.0488022	TRUE	TRUE	-0.769308	0.488939		FALSE	FALSE	3.81302	0.0411383		FALSE	FALSE	-1.15091	0.344569		FALSE	FALSE	3	DL_vs_HL & R2_vs_DL & R3_vs_DL	FALSE	sp|Q94KL5|BLH4_ARATH BEL1-like homeodomain protein 4 OS=Arabidopsis thaliana OX=3702 GN=BLH4 PE=1 SV=2	homeobox protein BEL1 homolog [Primulina eburnea]		sp|Q94KL5|BLH4_ARATH	BEL1-like homeodomain protein 4	2.52e-91	PF05920;PF07526;		DNA-templated transcription [GO:0006351]; leaf morphogenesis [GO:0009965]; mucilage pectin metabolic process [GO:0048363]; regulation of transcription by RNA polymerase II [GO:0006357]	DNA-binding transcription factor activity [GO:0003700]; RNA polymerase II cis-regulatory region sequence-specific DNA binding [GO:0000978]	nucleus [GO:0005634]		ath:AT2G23760;	other_or_unresolved	Q94KL5	BLH4_ARATH	reviewed	BLH4 SAW2 At2g23760 F27L4.6	Arabidopsis thaliana (Mouse-ear cress)		FUNCTION: Transcription factor that establishes leaf shape by repressing growth in specific subdomains of the leaf. Negatively regulates knox homeobox gene KNAT1/BP expression. {ECO:0000269|PubMed:17873098}.			SUBCELLULAR LOCATION: Nucleus {ECO:0000305}.	TALE/BELL homeobox family	IPR001356;IPR009057;IPR008422;IPR006563;IPR050224;		NP_001031404.1;NP_179956.1;NP_850044.1;	AF353092;AC004482;CP002685;CP002685;CP002685;AY058179;AY142019;AK222058;	DNA-binding;Homeobox;Nucleus;Reference proteome;Transcription;Transcription regulation	TTTGAAGCTAAGGCTGAATAAACAGTGGCAGCTCCATTCCCAGCCACTGCTTCAAATGATGATACCAGTGCCTTCATCTGATCACAGTAGTGCTTGTACCTTCTATCCACCTCTTCAAGCATTTGAAGCAACTTGGTTGTTCTTTTCTGCAATTCCAAGAGGTCAAGAGGGTAAAGTGACTGCTTCATTATGCCATTTTCGTCCTGTCGTTTACTTGTTTTCTGAATCTTTTGCTTTGAATTATCAGTTAAATTTGTTCCAAGATAACAAAACTCATTCAAAAGCTCTTGTGTAGGCCACAAATACTTTGAGTTTCCAAACTGAAAATTCTCTTGCATCAAATAGTGCTGCTGTCTAGAACATGGCGGATCAAACCTTAAATCAGCTTCTTGTCTGAGTTCGGAAGATTGTAGGCCAATACTAAATTGTAAAGCATGGTTTTCGGGCATGTTCGAGAACCCGTTCCAGAAAATTGAGCTGTAGTTTTCTTGGTTCAGATTCTTTGAAGGAAACCCTATCAACTCCATGCCTGAATTACTCAAACTGTAGATCTCTGGATTGACCTCAAAACCTTGCAACTGATTCACTAAATGGGCCTGCAGATTTTGATTCCCACTTGAATCAGCCATACAAATCTTATATATATACTGCTCTATACGTACAAAGATCTTCTTGTAAGAAATTTTGATTCAAACCCTGAAAATACAATAAAAAATCCCCATTCTCCAGCTGAAAAACCAATCAAGACCCAAACCCATCAATCAAAAAACAAATCCACCTATCAATTAACGAGAAACTCTACACACTTATTTGTGTGTAACTTTTTAAGATCCAAAGATTGAATCTTTTGTTCCCTATTCTTACATACACGTACCTTTTTAGTGTACTATGTTGGGAATTGGGATGCTTAGGGTAATCATCTATGAGATAGGTGCTTCAATAATACACTTAGTAGAGAT	MADSSGNQNLQAHLVNQLQGFEVNPEIYSLSNSGMELIGFPSKNLNQENYSSIFWNGFSNMPENHALQFSIGLQSSELRQEADLRFDPPCSRQQHYLMQENFQFGNSKYLWPTQELLNEFCYLGTNLTDNSKQKIQKTSKRQDENGIMKQSLYPLDLLELQKRTTKLLQMLEEVDRRYKHYCDQMKALVSSFEAVAGNGAATVYSALAS	n.a.
Rs_project_410894	Rs_project_410894__TRINITY_DN7737_c0_g1_i20	FINAL_EXTENDED_DEG_ANNOTATION	5.65219	6.02314	1.7821	15.8224	0.00326702	0.0342407	TRUE	0	0	6.09809586077975	9.11789328362779	11.3095246481906	6.02314	0.000725397	0.020708	TRUE	TRUE	-5.14346	0.013115	0.0978278	FALSE	FALSE	0	1		FALSE	FALSE	-0.804854	0.59864	0.802297	FALSE	FALSE	5.21829	0.00634419		FALSE	FALSE	4.33861	0.0471725		FALSE	FALSE	-0.305144	0.822452	0.927142	FALSE	FALSE	5.718	0.00131158		FALSE	FALSE	4.83832	0.0194872		FALSE	FALSE	0.499711	0.74331		FALSE	FALSE	1	DL_vs_HL	FALSE	sp|Q9FXM3|RFC2_ORYSJ Replication factor C subunit 2 OS=Oryza sativa subsp. japonica OX=39947 GN=RFC2 PE=2 SV=1	replication factor C subunit 2 isoform X1 [Primulina eburnea]		sp|Q9FXM3|RFC2_ORYSJ	Replication factor C subunit 2	5.81e-202	PF00004;PF21960;PF08542;		DNA repair [GO:0006281]; DNA-templated DNA replication [GO:0006261]	ATP binding [GO:0005524]; ATP hydrolysis activity [GO:0016887]; DNA binding [GO:0003677]	DNA replication factor C complex [GO:0005663]; nucleus [GO:0005634]	ko:K10755	dosa:Os12g0176500;	other_or_unresolved	Q9FXM3	RFC2_ORYSJ	reviewed	RFC2 Os12g0176500 LOC_Os12g07720 OsJ_35406	Oryza sativa subsp. japonica (Rice)		FUNCTION: May be involved in DNA replication and thus regulate cell proliferation. {ECO:0000250}.			SUBCELLULAR LOCATION: Nucleus {ECO:0000250}.	Activator 1 small subunits family	IPR003593;IPR003959;IPR008921;IPR050238;IPR027417;IPR013748;IPR047854;			AB045677;DP000011;AP008218;AP014968;CM000149;AK103718;	ATP-binding;DNA replication;Nucleotide-binding;Nucleus;Reference proteome	TTTCAAGGAGAACTCGCAGGTCGCAGCCATGGCGCCACTATTGCAGAGCTCTCAGCCATGGGTCGAAAAATATCGGCCAAGGCAAGTGAAGGACGTCGCTCACCAAGACGAGGTCGTTCGAGTACTCACCAACACTCTCGAGACGAGCAACTGTCCACACATGCTCTTTTACGGGCCTCCGGGTACGGGGAAAACTACTACTGCCCTTGCAATTGCCCATCAGCTTTTCGGACCTGAACTTTACAAGTCTAGAGTGCTGGAGCTGAATGCTAGTGACGATCGAGGGATTAATGTTGTTCGCACAAAAATAAAAAACTTCGCTGCTGTAGCTGTCGGTTCTGCCCGCCATGGTGGTTACCCTTGCCCACCATATAAGATCATTGTTCTTGATGAGGCGGATTCAATGACCGAAGATGCTCAGAATGCTTTACGACGCACAATGGAGACATACTCAAAAGTCACAAGATTCTTCTTCATTTGCAATTACATCAGCAGAATTATAGAGCCCCTTGCCTCCAGATGCGCGAAGTTCAGATTTAAACCTCTGCCGGAAGAAGTAATGAGCAGTCGTGTTACATATATTTGCAAAGAGGAAGGTCTGCATTTGGATTCAGAGGCTCTTTCAACCCTAAGCTCCATTTCACAAGGTGATCTGCGGCGTGCTATAACATATCTTCAAAGTGCTGCTCGCTTATTTGGATCTTCAATTTCATCAAAAGACTTGATTAGTGTGTCTGGAGTCATCCCTATGGAGGTCGTCCAGAACCTGTTATCTGCTTGCAGAAGTGGAAACTTTGACTTGGGTGACAAGGAAGTCAAGAATGTAATTGCTGAAGGATATCCGGTTTCTCAATTGCTTTCTCAGTTGTACGATGTTATTGTCGAAGCAGATGATATATCAGATGAACATAAAGCCAGAATTTGCAAAAAATTTGCGGAGGCGGATAAGTGTCTTGTTGATGGAGCAGATGAGTATTTACAATTGTTGGATGTGGCCAGTACTATTATGCTTGCGATTCGTAATATGCCCCAAGAATATCCCTTTGGAAATTGAGAATTCCAGTCCTTCAAACATGCTTCCTAAGGTTTATCTTTATTCTAAATGCCAGAAAATCCATGCATGGCTTCTTCTTTCAGACTGAATCTTGCGTGTGCTTAATTCAGTTCTTAGGTATGGTCTCTCAATTCCATGGGTAATGTATCATGTAAATTGAGTACTTGTGAATTCTTCGCTTCTCTGATCATATCGGCTTATTTCCTGCATTTTGTAGTGGCCACTCTTGTCTCAGGGCAAATATTTGTTGTCCCGATGTGTTCGAATATATCCATAATTGTTTTTTTTAATAAAATAATAATTTCTATATCTTACAAATCCATGGAATCATCTTCTTGTTTTCAAAACTTCTCAATATTTTTATGGTTTATATATGATATTTTAGAAGAACCTAAGCTTGATTCCTCGTGCTATATTAGAATCCTGTAATCAATTAATTTTTTTATTTTGATGGTTTAGATATGATATTATTAAAAGAACCTAAGCTTGATTCATCACGCTATATTAGAATCCTGTAATCAATTAATTTTTTTATTTTGATGGTTTAGATATGATATTATTAAAAGAACCTAAGCTTGATTCATCACGCTATATTAGAATCCTGTAATCA	FKENSQVAAMAPLLQSSQPWVEKYRPRQVKDVAHQDEVVRVLTNTLETSNCPHMLFYGPPGTGKTTTALAIAHQLFGPELYKSRVLELNASDDRGINVVRTKIKNFAAVAVGSARHGGYPCPPYKIIVLDEADSMTEDAQNALRRTMETYSKVTRFFFICNYISRIIEPLASRCAKFRFKPLPEEVMSSRVTYICKEEGLHLDSEALSTLSSISQGDLRRAITYLQSAARLFGSSISSKDLISVSGVIPMEVVQNLLSACRSGNFDLGDKEVKNVIAEGYPVSQLLSQLYDVIVEADDISDEHKARICKKFAEADKCLVDGADEYLQLLDVASTIMLAIRNMPQEYPFGN	n.a.
Rs_project_410905	Rs_project_410905__TRINITY_DN7785_c0_g1_i6	FINAL_EXTENDED_DEG_ANNOTATION	95.254	3.69976	1.58148	19.804	0.000545906	0.00991644	TRUE	19.7896852453338	196.275770042457	2.30116824935085	2.988405575034	257.604491801191	3.69976	0.0193136	0.152384	FALSE	FALSE	-0.395425	0.822099	0.933659	FALSE	FALSE	3.30433	0.0615511	0.311662	FALSE	FALSE	-6.66328	0.000289738	0.0105303	TRUE	TRUE	-2.96353	0.108594	0.621384	FALSE	FALSE	-6.26786	0.0017317	0.0555104	FALSE	FALSE	-6.41589	8.0826e-05	0.00318798	TRUE	TRUE	-2.71613	0.0971025	0.587287	FALSE	FALSE	-6.02046	0.00087372	0.0340074	TRUE	TRUE	0.247395	0.89567	1	FALSE	FALSE	3	R2_vs_DL & R3_vs_DL & R3_vs_R1	FALSE														other_or_unresolved																	GTTCGCCGAAAGCCTAAGGTTTCCTGGGGAAGGTAAATCCGCCCAGGGTTAGCCGGAGCCTAACACAAGGCCGAAAGGCGTAGTGGATGGGGAGCAGGTCAATATTCCTGCGCTCCTGGTACAATATGGGACGCTGAGTCAAGGGCCCGCAGGCTAATTAGATTGCCTCAGGGCGTTTACGTTCCCGATAGGGTCCGCGACGCAGCCAAGAAAACCGTACCAGAAACCGTACTAAAACCGACACAGGTAGGCGAGATGAGTATTCTAAGGCGCTCGAGAGAACTCTGGTGAAGGAACTCTGCAACATGGCTCCGTAACTTCGGGATAAGGAC		n.a.
Rs_project_410906	Rs_project_410906__TRINITY_DN7785_c0_g1_i7	FINAL_EXTENDED_DEG_ANNOTATION	127.492	-0.48327	1.17184	18.0962	0.00118178	0.0170492	TRUE	87.3272175851921	10.4181170783298	534.463927563862	39.4282184975323	62.4536470783593	-0.48327	0.680045	0.902102	FALSE	FALSE	-2.65884	0.0536196	0.215163	FALSE	FALSE	-3.14211	0.0223904	0.177162	FALSE	FALSE	3.09891	0.0176352	0.115698	FALSE	FALSE	2.61564	0.0448527	0.421742	FALSE	FALSE	5.75775	0.000113383	0.0165768	TRUE	TRUE	-0.664046	0.57185	0.778878	FALSE	FALSE	-1.14732	0.327813	0.861231	FALSE	FALSE	1.9948	0.147806	0.510164	FALSE	FALSE	-3.76295	0.00397118	0.431436	FALSE	FALSE	1	R2_vs_R1	FALSE														other_or_unresolved																	GTTCGCCGAAAGCCTAAGGTTTCCTGGGGAAGGTAAATCCGCCCAGGGTTAGTCGGACCCTAAGTCAAGGCCGAAAGGCGTAGACGATGGACAGCAGGTTAATATTCCTGCACCTCTTGCGGCGGTCGAAGGCACCAGGACGTCGGGTGGATAGCGTGTAGGCTTATTAGATTGCCTCAGGGCACACAAGTTCCCGATATCGCTTGAACCCCGGCCAAGAAAAGCCGGTGCCGGACAAAGTAAGAGACCGTACTAAAACTGACACAGGTAGGCGAGATGAATATTCTAAGGCGCTCGAGAGAATGCTCGTGAAGGAACTCTGCAAATTAGCTCCGTAACTTCGGGAAAAGGA		n.a.
Rs_project_410907	Rs_project_410907__TRINITY_DN7785_c0_g1_i8	FINAL_EXTENDED_DEG_ANNOTATION	41.7661	-1.21281	1.09086	15.8042	0.00329353	0.0344189	TRUE	107.55089038164	3.97425238941554	10.2578003617385	17.4933260017463	46.4540781559133	-1.21281	0.266231	0.613978	FALSE	FALSE	-3.79835	0.00766484	0.0728164	FALSE	FALSE	-5.01116	0.000419741	0.0218659	TRUE	TRUE	-2.20555	0.0767449	0.267205	FALSE	FALSE	-3.41836	0.0059091	0.160391	FALSE	FALSE	1.5928	0.301978	0.759147	FALSE	FALSE	-1.41269	0.200115	0.436178	FALSE	FALSE	-2.62549	0.0167624	0.260906	FALSE	FALSE	2.38566	0.0951866	0.408108	FALSE	FALSE	0.792867	0.526588	1	FALSE	FALSE	1	R1_vs_HL	FALSE														other_or_unresolved																	GTTCGCCGAAAGCCTAAGGTTTCCTGGGGAAGGTAAATCCGCCCAGGGTTAGCCGGTGCCTAACACGAGGCCGAAAGGCGTAGTGGACGGGGAGCAGGTTAATATTCCTGCGCTCCTGGTACAATATGGGACGCTGAGTCAAGAGCTGGTAGGCTAATTAGATTGCCGCAGGGCGTTTACGATCCCGCTCCAGTTTGCGACACAGCCAAGAAAACCGTACCAGAAACCGTACTAAAACCGACACAGGTAGGCGAGATGAGTATTCTAAGGCGCTCGAGAGAACTCTGGTGAAGGAACTCTGCAACATGGCTCCGTAACTTCGGGATAAGGAC		n.a.
Rs_project_410936	Rs_project_410936__TRINITY_DN7768_c0_g1_i4	FINAL_EXTENDED_DEG_ANNOTATION	5.62168	-5.59452	1.58105	19.6598	0.000582856	0.0104003	TRUE	10.3942425172141	0	8.33550955828822	8.40935965813178	0	-5.59452	0.000402418	0.0140074	TRUE	TRUE	0	1	1	FALSE	FALSE	-4.99519	0.00720157		FALSE	FALSE	5.3564	0.00132681	0.0258833	TRUE	TRUE	-0.238119	0.843921		FALSE	FALSE	4.75707	0.0138944		FALSE	FALSE	5.27562	0.000850019	0.0147927	TRUE	TRUE	-0.318904	0.769035		FALSE	FALSE	4.67628	0.011891		FALSE	FALSE	-0.0807852	0.946768		FALSE	FALSE	3	DL_vs_HL & R2_vs_DL & R3_vs_DL	FALSE	sp|Q39263|ZFP4_ARATH Zinc finger protein 4 OS=Arabidopsis thaliana OX=3702 GN=ZFP4 PE=2 SV=2	zinc finger protein 4-like isoform X3 [Primulina eburnea]		sp|Q39263|ZFP4_ARATH	Zinc finger protein 4	5.46e-104			abscisic acid-activated signaling pathway [GO:0009738]; glucosinolate metabolic process [GO:0019760]; negative regulation of abscisic acid-activated signaling pathway [GO:0009788]; regulation of DNA-templated transcription [GO:0006355]	DNA-binding transcription factor activity [GO:0003700]; transcription cis-regulatory region binding [GO:0000976]; zinc ion binding [GO:0008270]	chloroplast [GO:0009507]; nucleus [GO:0005634]		ath:AT1G66140;	other_or_unresolved	Q39263	ZFP4_ARATH	reviewed	ZFP4 At1g66140 F15E12.19	Arabidopsis thaliana (Mouse-ear cress)		FUNCTION: Acts as a negative regulator of abscisic acid (ABA) signaling during germination and early seedling development. {ECO:0000269|PubMed:24808098}.			SUBCELLULAR LOCATION: Nucleus {ECO:0000250|UniProtKB:Q39261}.		IPR044246;IPR036236;IPR013087;		NP_176788.1;	L39647;AC026480;CP002684;AF361630;AY058087;AY056067;AK230229;AK230232;AK230250;	Abscisic acid signaling pathway;Metal-binding;Nucleus;Reference proteome;Zinc;Zinc-finger	CAGGAAGCGATGAATCTGTCCTTAGAGGCGGATCTGGTGCCACAAAACTTATGTTAGAACTTTCGCCTGAACCAAATCCAGTATTTCCATGATACCCCTGGATTTGCCTAAAGCTTCCAGGCCATGTCGAAATATCAGCCTCATCATACTCCATGAATATATGATGGCCTTGATCAACAAACCTGTTAAACAATAAATAATAAATAATAAATTGTTCAATCCCTATAAAAGTTCGGGCTTTTAGACGAGACGGCAGTTCAACAAACCTTGCCCCGCCTTTTATCCCTTGAATCGGCCTCCGAATAGGCCTGATGATTTGTTGGTGCATTGCTGAATGAGCCTCGATGCCTATAGATTGAAATGCAGAACCGTGGAGTGGTAGAGAAGCTAAGCTAGCATATCTATCTGATAAAATACCCATTTGCATTGCCCTTTTCGCGAGTGTTCTTTCTCTCTTGTGTGCATTCTGGTGTCCTCCCAATGCTTGTGAACTGTAAAACTTCCTGCGGCAGTAATTGCAAGAGAATACTCTGGTACCTGCTGGAGGGAGCCGGGATTCGTCTGCGCCACCGGTGATGAAGCCGAGTGTGAGGTCGAGAGTAAGAGGTGTTGTTTCGTGAGAGTGGTTGGTTTCTTTCGAAGGCACGGGGCTGGTCGATCCGGATTCGGATTCGGGTTCGTCTTCTGAGTCCAGATTGAGATTCGAGGGCCTCATGGGGGAAAGAGTTTTGATGGTATAATTAACTGAGTTACCTTAAGTACCTTGAAACTGCAAGAAACTCAGATTGTGAGATGAAAAGACATAAAGATTATAGTTTTTACCAAAAATGGTGGGATTCAGAAACACAAGAATAACATGGAGATAAGATCATTTGGGGGAGAGAGAAGGGGTGGTGATATGTCAGACAAAGTCAGGGTAATAACCACAGGGGAACAGGGCTATTTATGTTTTGCATTACACTAACCACTCAGCAAAAAATATGTTCCACCTTTATACATCTGATCTTAAAAACATCGACATACTAAATATAAATATTTTCTGCGTAAAATTTTAGTCCCACTACTTCCAAAAAACATGTGCCGGCAGATTTGCGAACAACTATTAAGATTGATTTTGAATAGTGTTATACTTTTCTTATTTCAATTTTAAAAGATAAATATTTTCTTATTCTTGTAAAAATGCTTTGATATTTTTAATATATGCTAGATCATG	MRPSNLNLDSEDEPESESGSTSPVPSKETNHSHETTPLTLDLTLGFITGGADESRLPPAGTRVFSCNYCRRKFYSSQALGGHQNAHKRERTLAKRAMQMGILSDRYASLASLPLHGSAFQSIGIEAHSAMHQQIIRPIRRPIQGIKGGARFVELPSRLKARTFIGIEQFIIYYLLFNRFVDQGHHIFMEYDEADISTWPGSFRQIQGYHGNTGFGSGESSNISFVAPDPPLRTDSSLP	n.a.
Rs_project_410951	Rs_project_410951__TRINITY_DN7701_c0_g2_i1	FINAL_EXTENDED_DEG_ANNOTATION	169.38	-4.40263	0.99647	23.0538	0.000123533	0.00336805	TRUE	522.224296303822	101.041452114823	41.7904574345114	91.8597750515782	24.6758441913313	-4.40263	9.95157e-06	0.00122088	TRUE	TRUE	2.03103	0.0693845	0.24897	FALSE	FALSE	-2.37159	0.0317781	0.216293	FALSE	FALSE	0.740116	0.508154	0.74106	FALSE	FALSE	-3.66251	0.000913467	0.0590729	FALSE	FALSE	-1.29092	0.288306	0.747607	FALSE	FALSE	1.89384	0.0579708	0.208357	FALSE	FALSE	-2.50879	0.0107253	0.207983	FALSE	FALSE	-0.137194	0.901342	0.987627	FALSE	FALSE	1.15372	0.297196	1	FALSE	FALSE	1	DL_vs_HL	FALSE	Uncharacterized protein ORF91		Uncharacterized protein ORF91	sp|Q3BAI2|YCX91_PHAAO	Uncharacterized protein ORF91	1.14e-14					chloroplast [GO:0009507]			other_or_unresolved	Q3BAI2	YCX91_PHAAO	reviewed		Phalaenopsis aphrodite subsp. formosana (Moth orchid)					SUBCELLULAR LOCATION: Plastid, chloroplast.				YP_358636.1;	AY916449;	Chloroplast;Plastid	ACGGCGGCCGTAACAATAACGGTCCTAAGGTAGCGAAATTCCTTGTCGGGTAAGTTCCGACCTGCATGAATGGCGTAATAATTTGGGCGCTGTCTCCACAAGAGGCTCGGCGAAACTGTAGCAGTGGTGAAGATGCCACTTACCCGCGACTAGACGGAAAGACCCTGTGGACCTTTACTGTACTCTACTATTGGGTTTTTGTGCTCATTGCGTAGGATAGGTGGGAGACGTTGAAGTTCCGGTTTTGGCCGGAATGGAGTCACCGGTGAAATACCACCCTTTGTGTACGAAAATTCTAACTCGAATTCCATCATCTGGATCGAGGACCGTGGTAGACGGGCAGTTTGACTGGGGCGGTCCCCTCCCAAAGAGTAACGGAGGGGCTCTAAGGCATGCTCAGCACGGTTGGCAATCGTGCGTCGAGTGCAAGGGCATAAGCGTGCTTAACTGCGAGAGAAAAAC		n.a.
Rs_project_410952	Rs_project_410952__TRINITY_DN7701_c0_g2_i2	FINAL_EXTENDED_DEG_ANNOTATION	10.9657	-4.79372	1.19767	32.2373	1.71089e-06	0.000122515	TRUE	31.8695221548543	15.5372309707722	1.12933260739463	3.38706044135512	1.15046346268653	-4.79372	6.26668e-05	0.00417825	TRUE	TRUE	3.674	0.00513108	0.0583218	FALSE	FALSE	-1.11972	0.274699	0.653476	FALSE	FALSE	-0.141474	0.923041	0.972685	FALSE	FALSE	-4.9352	4.75221e-05		FALSE	FALSE	-3.81547	0.0040385	0.0852793	FALSE	FALSE	1.58081	0.206634	0.444074	FALSE	FALSE	-3.21292	0.00068046		FALSE	FALSE	-2.09319	0.0543228	0.302359	FALSE	FALSE	1.72228	0.173952	1	FALSE	FALSE	1	DL_vs_HL	FALSE	Uncharacterized protein ORF91		Uncharacterized protein ORF91	sp|Q3BAI2|YCX91_PHAAO	Uncharacterized protein ORF91	1.14e-14					chloroplast [GO:0009507]			other_or_unresolved	Q3BAI2	YCX91_PHAAO	reviewed		Phalaenopsis aphrodite subsp. formosana (Moth orchid)					SUBCELLULAR LOCATION: Plastid, chloroplast.				YP_358636.1;	AY916449;	Chloroplast;Plastid	ACGGCGGCCGTAACAATAACGGTCCTAAGGTAGCGAAATTCCTTGTCGGGTAAGTTCCGACCTGCATGAATGGCGTAATAATTTGGGCGCTGTCTCCACAAGAGGCTCGGCGAAACTGTAGCAGTGGTGAAGATGCCACTTACCCGCGACTAGACGGAAAGACCCTGTGGACCTTTACTGTACTCTACTATTGGGTTTTTGTGCTCATTGCGTAGGATAGGTGGGAGACTTCGAAGTTCTGTTCTCGGACAGGATGGAGTCACCGGTGAAATACCACCCTTTGTGTACGAAGATTCTAACTGGGCTCCCTAATCGGGACTCAGGACCGTGGTAGACGGGCAGTTTGACTGGGGCGGTCCCCTCCCAAAGAGTAACGGAGGGGCTCTAAGGCATGCTCAGCACGGTTGGCAATCGTGCGTCGAGTGCAAGGGCATAAGCGTGCTTAACTGCGAGAGAAAAAC		n.a.
Rs_project_410956	Rs_project_410956__TRINITY_DN7701_c0_g2_i6	FINAL_EXTENDED_DEG_ANNOTATION	46.6663	-4.98217	1.10111	25.8917	3.32762e-05	0.00125305	TRUE	154.367983362003	23.8782772076717	8.63818176112927	21.3196606195595	4.85541519754387	-4.98217	6.04842e-06	0.000878312	TRUE	TRUE	2.25158	0.0707791	0.251926	FALSE	FALSE	-2.7306	0.0207305	0.169328	FALSE	FALSE	0.846464	0.497567	0.733331	FALSE	FALSE	-4.13571	0.000469698	0.0414821	TRUE	TRUE	-1.40511	0.286587	0.745506	FALSE	FALSE	2.1162	0.0568265	0.205853	FALSE	FALSE	-2.86597	0.00571905	0.149427	FALSE	FALSE	-0.135378	0.909419	0.989049	FALSE	FALSE	1.26973	0.286687	1	FALSE	FALSE	2	DL_vs_HL & R2_vs_HL	FALSE	Uncharacterized protein ORF91		Uncharacterized protein ORF91	sp|Q3BAI2|YCX91_PHAAO	Uncharacterized protein ORF91	3.57e-15					chloroplast [GO:0009507]			other_or_unresolved	Q3BAI2	YCX91_PHAAO	reviewed		Phalaenopsis aphrodite subsp. formosana (Moth orchid)					SUBCELLULAR LOCATION: Plastid, chloroplast.				YP_358636.1;	AY916449;	Chloroplast;Plastid	ACGGCGGCCGTAACAATAACGGTCCTAAGGTAGCGAAATTCCTTGTCGGGTAAGTTCCGACCTGCATGAATGGCGTAATAATTTGGGCGCTGTCTCCACAAGAGGCTCGGCGAAACTGTAGCAGTGGTGAAGATGCCACTTACCCGCGACTAGACGGAAAGACCCTGTGGACCTTTACTGTACTCTACTATTGGGTTTTTGTGCTCATTGCGTAGGATAGGTGGGAGACTTCGAAGTTCTGTTCTCGGACAGGATGGAGTCACCGGTGAAATACCACCCTTTGTGTACGAAAATTCTAACTCTGATCCCGTAAGCCGGGCAGAGGACCGTGGTAGACGGGCAGT		n.a.
Rs_project_410958	Rs_project_410958__TRINITY_DN7701_c1_g1_i3	FINAL_EXTENDED_DEG_ANNOTATION	86.406	-3.4567	1.06262	14.8303	0.00506651	0.0459084	TRUE	242.420009875823	75.8872619194108	49.23190217125	26.5171952934377	22.0759714775109	-3.4567	0.00114192	0.0274015	TRUE	TRUE	1.7738	0.137288	0.365275	FALSE	FALSE	-1.6829	0.153695	0.500298	FALSE	FALSE	1.13738	0.339086	0.601106	FALSE	FALSE	-2.31932	0.0485224	0.436821	FALSE	FALSE	-0.63642	0.62321	0.934303	FALSE	FALSE	0.266898	0.80324	0.917091	FALSE	FALSE	-3.1898	0.00251128	0.0963368	FALSE	FALSE	-1.5069	0.204413	0.596515	FALSE	FALSE	-0.870483	0.462003	1	FALSE	FALSE	1	DL_vs_HL	FALSE	Metallocarboxypeptidase inhibitor [Dorcoceras hygrometricum]	Metallocarboxypeptidase inhibitor [Dorcoceras hygrometricum]	Metallocarboxypeptidase inhibitor [Dorcoceras hygrometricum]			7.57e-12								other_or_unresolved																	ACGTAAGAATCGCGGAACAAACAGCACGACGATCAAGCCAATGGACCGATTAGTACCAGTCAGCTAAACACCTTTGGATATACGTGCTTGGACCTCTGGCCTATCAACGTGGTAGTCTACCACGGATCTCATAGGGAGAATTTATCTTGGGGTGGGCTTCACGCTTAGATGCTTTCAGCGTTTATCCCGTCCGTAGGTGGCTACCCGGCGATGCTCCGAGCGGAACAACCGGTACACCAGAGCTACGTTCTTCATAATCCTCTCGTACTAATGAAAAGTCCCCTCAATTCTCCAGCGCCCACAGCGGATAGAGACCAACCTGTCTCACGACGGTTTAAACCCAGCTCGCGTACCGCTTTAAATGGCGAACAGCCATACCCTTGGGACCTTCTCCAGCCCCAGGATGCGATGAGCCGACATCGAGGTGCCAAACCTCCCCGCCGCTAGGGACGCTCGGGGGAGATCAGCCTGTT		n.a.
Rs_project_410962	Rs_project_410962__TRINITY_DN7701_c7_g1_i1	FINAL_EXTENDED_DEG_ANNOTATION	99.8566	-4.7224	1.14301	22.1582	0.000186402	0.00455719	TRUE	334.481228379307	48.6887637537468	18.286987852032	40.9070466270123	12.6730756521892	-4.7224	3.60316e-05	0.00290911	TRUE	TRUE	1.92418	0.134799	0.361492	FALSE	FALSE	-2.79822	0.0266975	0.196397	FALSE	FALSE	0.500151	0.697811	0.86168	FALSE	FALSE	-4.22225	0.000838573	0.0565897	FALSE	FALSE	-1.42403	0.30752	0.764696	FALSE	FALSE	1.69019	0.14099	0.356396	FALSE	FALSE	-3.03221	0.00684592	0.164387	FALSE	FALSE	-0.233989	0.853529	0.977603	FALSE	FALSE	1.19004	0.348315	1	FALSE	FALSE	1	DL_vs_HL	FALSE	Metallocarboxypeptidase inhibitor [Dorcoceras hygrometricum]	Metallocarboxypeptidase inhibitor [Dorcoceras hygrometricum]												other_or_unresolved																	ACCCAGCTTACACATCCGGCCTATCAATCTGGTAGTCTACCAGAAGTCTGATGGGGAATTCGAGTCTTGGAAGAGGCTTCACGCTTATATGCTTTCAGCGTTTATCCGGTCCACACATAGCTACCCAGCGGTGTGCTTAGCAGCACAACTGGAACACCAGGGGTGTGTACAACTCAATCCTCTCGTACTAGAGTTGTTTTTCCTCAAAATTCCTGCGCCCACGACAGATAGGGACCGACCTGACTCACGTCGGTCTGAACCCAACTCACGTACCGCTTTAATGGGCGAACAGCCCAACCCTTGGGACCGATTGCAGCCCCAGGATGCGATGAGTCGACATCGAGG		n.a.
Rs_project_410967	Rs_project_410967__TRINITY_DN7701_c11_g1_i4	FINAL_EXTENDED_DEG_ANNOTATION	251.43	-0.20027	0.623968	15.549	0.00368807	0.0371325	TRUE	414.668407813083	201.264445446258	82.6926486820241	124.68675671029	360.871995691349	-0.20027	0.748239	0.929177	FALSE	FALSE	-0.855	0.223762	0.47867	FALSE	FALSE	-1.05527	0.132989	0.465153	FALSE	FALSE	-2.13132	0.00242147	0.0368391	TRUE	TRUE	-2.33159	0.000900501	0.0585543	FALSE	FALSE	-1.27632	0.0987914	0.470721	FALSE	FALSE	-1.53179	0.0144489	0.0881969	FALSE	FALSE	-1.73206	0.00564531	0.148123	FALSE	FALSE	-0.676786	0.33667	0.744199	FALSE	FALSE	0.599539	0.394662	1	FALSE	FALSE	1	R2_vs_DL	FALSE	Metallocarboxypeptidase inhibitor [Dorcoceras hygrometricum]	Metallocarboxypeptidase inhibitor [Dorcoceras hygrometricum]	Metallocarboxypeptidase inhibitor [Dorcoceras hygrometricum]			3.43e-11								other_or_unresolved																	TGAGCCGACATCGAGGTGCCAAACAACCCCGTCGATATGAGCTCTTGGGGGTTATCAGCCTGTTATCCCCGGCGTACCTTTTATCCGTTGAGCGATGGCCCACCCACGCGGGACCACCGGATCACTATGGCCGACTTTCGTCTCTGCTCGACTTGTCAGTCTCGCAGTCAGGCGGGCTTATGCCATTGCACTCGACGACCGATTTCCGACCGGTCTGAGCCCACCATCGCGCGCCTCCGTTACTCTTTGGGAGGCGACCGCCCCAGTCAAACTGCCCACCAGACATTGTCCCCATCCCGGCTGACGGGATAAGGTTAGATTTCCAGATTTATCAGGGTGGTATTTCACCGTTGACTCC		n.a.
Rs_project_410979	Rs_project_410979__TRINITY_DN7760_c0_g1_i9	CENTRAL_HYBRID_MAP_FALLBACK	6.9271	-0.459541	1.33912	15.6009	0.00360419	0.0365572	TRUE	3.23500544534656	0	26.8313627179745	6.50534542908743	2.3894931333917	-0.459541	0.731473	0.922708	FALSE	FALSE	-2.87889	0.149007	0.382058	FALSE	FALSE	-3.33843	0.0887843		FALSE	FALSE	3.49958	0.0117418	0.0917071	FALSE	FALSE	3.04004	0.0233364		FALSE	FALSE	6.37847	0.00139466		FALSE	FALSE	1.45883	0.259197	0.504599	FALSE	FALSE	0.999291	0.42064		FALSE	FALSE	4.33772	0.0246392	0.194862	FALSE	FALSE	-2.04075	0.114878		FALSE	FALSE	0		FALSE	Plant mobile domain	Plant mobile domain			Plant mobile domain		PMD							other_or_unresolved																	TCTTCACCACCAAGTCCCATTTGATAGCTCCAGAAATAGAGCGATTCCATATTCTACAATGGCCTTCCCAATACATCCCCATATCATTGTCAGCCGAAGCTAATGACTGATTATGCCCTTTTGAGGCTTTGTCTGCTTTCTCAATGATACTTTCTAGAAAGACTGATTCTTATCCTCCTCTTCCTCGTTTCAAATCATGGCCTAGGATGGCTTTAGGTTGGTACACTTGGATCGATCGCCTTGAACCTCACTTTGAGCCTTCTTGGAAGAAGCAGCATCTTTATTGGTTCATCCAATTGACAAAAATCTCTATGTCTTTTCAGCCAGAGCTTTTGGAGACCTCTCTGAGATTCTGGGCTCCTTCTTGTAATTCTCTCATTTTTCCTTGTTGCTCAATGTCAGTCACCCTTTTTGATGTTCTTATATTTGGCGGATTGCCAATTTTAGGCCTTGATATTCCCAGCTTGATCATTCCAGTTATCCCTTCTGACTTGCCTAATTCTCTCCCTATCCCGCCTTTTTATCACACTATGATTTCAAAATGGTGTAACATAGTTGACCCTCCTACGTCCGAGGAACACTTGTATTTCTTGTGGACTTTAATTTGCCAGTTTCTCTTTTGCCCAGCTTCCGGTCATCCAACTATTGAGTACTTGCCAATAGCATATCACTGAATGCTGGTGAAACTTTAGGCCCAGGGATTATGTTCTTGAGTGCTATATACCACTGTATGAACAAGAGTGTTATTGAAGCACCTTTTTCAAAGTTGAATGGCATTGGTTGGTTTGTCCAATTATGGTTGTTTTCATACTTTCCAGAACTCGAAGATCTTCCTTCTCAATCAACAAGTTCTTCTGATTGTGTGTCCCTTATGTCCTATTGTACTCCTTTGTCCGGTGATGCCATTTACACTTTCCTTACCACTCTAACTCCACATAGGACAGATTCCTTTGACCTTACCAACACTTTTGATCTTCACAAGCTCATGGGTCAATACCTGTTCTGTTTCCAATCGTGAGGACTCAAAGCTTTTGTTAATTCTGTCCGAACCACTTGTCTAAACCCCCATTTTTTTTATCCCTGGCGGCACATTCTTTCATGAGAAAGGAGCATTGTCTTCTATCTTTTACAATCTTTCTTGTGGCCTAGACAATTTAGAATTACTCCTCAGGTCCCACCATGCGATTTATATTGACCAGTCTCTCTTTCTGATGACATAGTTCAAGAAATTGCTGAATTGAAACTTTCGAAGAATACCTTGCAGACACTTTCTCATATATCTTCTCAAATCTCTTTGCCATTATCCACTGGTACTATTGATGAGACTAATATATTTGATACTTGGTGGGTTCTCGATATCAAGCAATCATCCCAATGGATGACATTCAACCAGGTATGTATTTTTGCTCTTGAAGTTTCAATTTCTCTTTCTTCACGCATCTAATGTTTATATAACTTACAGTCTCCAAATTGAGGAAAAGACCAAATCCTCTCAATTCTCACAACCTTTTAGCCCCAAGAGCAAAATCAAACATCCTTCCAAGAAGCAAACTAGATCATCTGCTTGCCTCAAATCACATTCACCAATACCCCTGATACTCCACTTGTTTTGGATCAAGAAATAACTGCACTTGATGTTCCAGCTATTCCTCAATCAAACCTTTTGAATGATCCCGATCCTTTGTTTCAAAATCAAGGATCCTTCTATGCCGCCATTTCTGAAGCAACACCATCTTCACCAAATGGAATACAAACATGAAGTTGAAAGTACCAGAAATTCCTAGAGGCATACCATCAGAAAAACTGACCCTCAGATGTTCCTGTCTTTAAGCTCACGGGTCTTATGTTTAGGAAAATGAAGTTCTTTTCCTCTGAACAACCAAAATATCCAGTTTTGGATCTCAGTTTTACCAACCCGATTTCTTCTCTGCAATCTGCCATTATCCAAGATGCTTCCACCGAACAAGTGGCTACTGTTAAAACCACTTTATGTCACTTTTTGGGCTTGATGATTCTCAAAAGGTGGCAATGTTGTCAGCTTTTCTATTCTTCAATCCACTCCTGCCTTTTCTCAATCGCCAGTTGGCAAAGAATTCCAAAATTTGTTTGATCTTTTCTTTTCTTTTCTCTTCTTTTCAAACTACAAATTCTTCCAGTATCCCTCTATGTTTAAAGATAGGTGTATTCC	MILSRKTDSYPPLPRFKSWPRMALGWYTWIDRLEPHFEPSWKKQHLYWFIQLTKISMSFQPELLETSLRFWAPSCNSLIFPCCSMSVTLFDVLIFGGLPILGLDIPSLIIPVIPSDLPNSLPIPPFYHTMISKWCNIVDPPTSEEHLYFLWTLICQFLFCPASGHPTIEYLPIAYH	n.a.
Rs_project_410996	Rs_project_410996__TRINITY_DN7771_c0_g1_i7	CENTRAL_HYBRID_MAP_FALLBACK	7.36413	-2.70632	0.929526	16.3196	0.002619	0.0295478	TRUE	15.0734132024341	0.572430751513424	6.51582647608834	9.82935053581144	2.28294936273566	-2.70632	0.00359692	0.0557578	FALSE	FALSE	-1.47445	0.365249	0.623018	FALSE	FALSE	-4.18077	0.00637548	0.0864671	FALSE	FALSE	1.64708	0.105719	0.319657	FALSE	FALSE	-1.05924	0.216203		FALSE	FALSE	3.12153	0.0493261	0.331685	FALSE	FALSE	2.11806	0.0234371	0.118963	FALSE	FALSE	-0.588258	0.436092		FALSE	FALSE	3.59251	0.0193212	0.1694	FALSE	FALSE	0.470983	0.584819		FALSE	FALSE	0		FALSE	sp|Q9FEC1|OHP2_ARATH Light-harvesting complex-like protein OHP2, chloroplastic OS=Arabidopsis thaliana OX=3702 GN=OHP2 PE=1 SV=1	One-helix protein		sp|Q9FEC1|OHP2_ARATH	sp|Q9FEC1|OHP2_ARATH Light-harvesting complex-like protein OHP2, chloroplastic OS=Arabidopsis thaliana OX=3702 GN=OHP2 PE=1 SV=1	4.43e-24	Chloroa_b-bind							chloroplastic_or_plastid_annotation																	CTAATAAAAAGGTTCTCAATACCTGCCATTGGAGATTTCATTCTTGCCAATGAAACCAAAGAAAGGACCTTGATCATCATCCTCAAGCTTCTTCTGCTTGAAATATTCTTGAAGCTCTTTAGCCTTCTGTCTCTGAAACTCCAAGGTAATCACATTCCTGTCTACCCCGGCAGGCGCAGCCGACGGCTTGGGAGGAGCAGTCGGCAGCGGCGGAGAATCCGGCAGCGCAGGCTTTACAGGTGTTGGAGCCACGGGTCTTCTTAGAGGGCCCTCTGCTTGAGAGCATTTAATGGCGAATTTGAGGATGGAAGAGGAAGAAGATGGCGAGTATGAAGTGTAATTGTGAAGTTTGATGCATGGAATCGAAGAAGATGGTGCTACTGACATTGTGTTGAATCTTTTGGTTTTGATTATTGTGCTTGCTGTATTTGGTGTGGATATATTTGTGAAACTTGTGGATTTGGTAGTGGCTTTGAAAGTGGGTTATTTGTGGATGAAATGTAGCCAAGTTTACGCATACAACAGTCAAATACTTTTCAGTTTTCGTAGT	MSVAPSSSIPCIKLHNYTSYSPSSSSSILKFAIKCSQAEGPLRRPVAPTPVKPALPDSPPLPTAPPKPSAAPAGVDRNVITLEFQRQKAKELQEYFKQKKLEDDDQGPFFGFIGKNEISNGRY	n.a.
Rs_project_410997	Rs_project_410997__TRINITY_DN7771_c1_g1_i1	FINAL_EXTENDED_DEG_ANNOTATION	15.851	-3.9902	1.52055	23.8545	8.54211e-05	0.00256325	TRUE	6.57601751030669	22.3247993090235	22.650406699735	31.7593909241612	0.368653363716383	-3.9902	0.00868588	0.0945769	FALSE	FALSE	5.82766	0.00022656	0.0112743	TRUE	TRUE	1.83745	0.0952196	0.392574	FALSE	FALSE	5.78099	0.000221312	0.00899041	TRUE	TRUE	1.79079	0.0970928	0.591693	FALSE	FALSE	-0.0466624	0.967973	1	FALSE	FALSE	6.27249	2.63266e-05	0.00148926	TRUE	TRUE	2.28229	0.0187068	0.2748	FALSE	FALSE	0.444833	0.675309	0.92981	FALSE	FALSE	0.491496	0.636259	1	FALSE	FALSE	3	R1_vs_DL & R2_vs_DL & R3_vs_DL	FALSE	sp|Q94HW2|POLR1_ARATH Retrovirus-related Pol polyprotein from transposon RE1 OS=Arabidopsis thaliana OX=3702 GN=RE1 PE=2 SV=1	Cysteine-rich RLK (receptor-like protein kinase) 8 [Dorcoceras hygrometricum]		sp|Q94HW2|POLR1_ARATH	Retrovirus-related Pol polyprotein from transposon RE1	2.03e-104	PF13976;PF22936;PF14223;PF00665;PF07727;PF25597;		DNA integration [GO:0015074]; DNA recombination [GO:0006310]; proteolysis [GO:0006508]	aspartic-type endopeptidase activity [GO:0004190]; endonuclease activity [GO:0004519]; nucleic acid binding [GO:0003676]; RNA-directed DNA polymerase activity [GO:0003964]; zinc ion binding [GO:0008270]				other_or_unresolved	Q94HW2	POLR1_ARATH	reviewed	RE1 RF12 RF28 At1g58889 R18I; RE1 At1g59265 T4M14.18	Arabidopsis thaliana (Mouse-ear cress)	2.7.7.49; 3.4.23.-		CATALYTIC ACTIVITY: Reaction=DNA(n) + a 2'-deoxyribonucleoside 5'-triphosphate = DNA(n+1) + diphosphate; Xref=Rhea:RHEA:22508, Rhea:RHEA-COMP:17339, Rhea:RHEA-COMP:17340, ChEBI:CHEBI:33019, ChEBI:CHEBI:61560, ChEBI:CHEBI:173112; EC=2.7.7.49;				IPR043502;IPR025724;IPR001584;IPR054722;IPR012337;IPR036397;IPR013103;IPR057670;			AB605839;AC027036;AB078516;CP002684;AB028223;	Aspartyl protease;DNA integration;DNA recombination;Endonuclease;Hydrolase;Magnesium;Metal-binding;Nuclease;Protease;Reference proteome;Transferase;Zinc;Zinc-finger	TTTGGCAAACCCTTGAGGGATGCGCATGTATACGTTTTCATCTAGATCACCATGTAAGAAAGCATTGTTGACATCAAGTTGGTGAAGAATCCAATTTTTCTTCACAGCAATGGCAAGTATGCTTCGAACCGTTACGAGCTTGGCAACCGGTGCAAAAGTCTCGTGGAAATCAATTCCCTCAATTTGGGTAAAACCCTTGGCCACCAACCGAGCTTTGTAGCGTTCTACATCGCCATTGGGTCGATATTTGATTTTATAGACCCATTTTGAATCAACTGCCTTTTTCCCGGGTGGTAAAGTTGTTAATGTCCACGTGCCATTGGCTTCCAGGGCCTCTATCTCCTTTTGCATTGCTTCATACCACATTGGATCCTTGACAGCTTGAGAAAAATACTTAGGCTCATCACGCGAAGTGATGGCCGCAAGATAAGCTTTGTGTGAAGCAGAGAAATTATTATAAGAAACAAAATTAGAGATAGGGTGTACCGTCGAGGGCTCTGAATTTGAAGTGGGTCGCGCATGGTCTAGAGAAGTGGGTAAAGTTACCTCAAAATCAACCAAATGCTTGGGTTGTCGCTTGCATCGCTTTCCACGACCGGCCCCTAATTCAACGGTCTGACCCAACTCAAATTCAGCTTCTCTAGGTGAGATGGCCTGTGTATCAGTGACTGGGCTGGAAGCCTCCATTTCTGCGCCAGAAGGAGTTTCAATTTGGCCTGTCTGTATTGACATGTCAACTGCTTGCTCACAAAATGATGATGGCTGTGGGCTAGTGGAAATGGACTCACTGGAGCTGTGTTCATTGGTCGTAGCGTGTGGAGAAACGACGCTAACCGTCCCAAAATCATCAAGATAATGCCCAAAGCTTTCACCCTTTTGCTCAACAATTTTATCTAGCAAGTCAGGTTGTTTATATGGAAATAGTTCCTCAAAAAATCGGACATCTCGTGATGTATATATTTTCTGTCTTTGTATATCATATATTCGATATCCCTTTTGAGAACTTGGATATCCCACAAAAACACCCCGTCTCCCCCTTTCCTCGAACTTGTCACCTCCTTTCTTATTTTCATGAGCATAGACTAAACATCCAAATGTCCGAAGGTGATCGTAAGTAGGCGATTTTCCGAGTAAGAGTTCATAGGGAGTTTTATCATTAATGACCTTGGACGGCAATCGATTAATAATATATGTGGCGGTTAAAATGCACTCTCCCCAAAAATGTATAGGTAAATTTGCCTCAAATCTCAGTGCCCTAGCTATTTCAAGAATGTGACGGTGCTTTCGCTCAACCACCCCATTTTGTTGAGGCGTGTCGGTGCAAGATGTTTCAAAAACGATTCCTTGAGCATTGTAAAATTCCAACATAAGACTAGATTGAAATTCCGTCCCATTATCCGTTCTAATGCGTTTGATTCTTTTCCCAAATTGATTTTCCACGATTTTGTAAAAATTGATTAAATGGTGACTCACCTCAGATTTATTTTTCATCAAAAACACCCAGACACCTCGACTAAAATCATCAACGATGGAAAGAAAATAATGCGCACCCGTAAAAGAAGCATGCTTGTAAGCTCCCCAAATATCACAATGTAACAACTCAAAACATGAAGTTGTTTTAATAGAGCTAAGAGAAAACGGAAGTCGAGTCTGTTTGGCTCTTACACATGAGTCACAAAAAATATCAAGATTACCATCACTACTTCCAAAAGAAGAAATATGCCTGAGTTTAGAGTGCGAGGCATGTCCCAATCTGTTGTGCCACATCTTTGAACTCACAGCAGCGGAAAAAACCATCCTCTCACTTTTCACAGGTTCCAAGTAATACAGACCATCGCGGTGTCTACCCACTCCAATCAGGCTCCTCGAATGTAAGTCCTGCATTACACAACGATCGGGAAAAAATGTCAAGCTACAACCAAAGTCTCGTGTCAATCTACCAACTGAGAGTAAATTGCATTTGAAGTCAGGGATATTTAAAACACGATGAATATTCAATCCATTTGGCAGGCGTGTGTCGCCTACGCCTTTAACCGGGATGCTATCTCCATTGGGAATTTTAACTGGTAATCCTGTGCCCGAGGTGGTTTGATTTTTAAGAATCTCACCATCACAAGTAATATGTTCCGTCGCTCCGGAATCAATAACCCATGGCCTCGTGAGAGGCAGCTTACCAGCCATATTTGCAGTGGGAATGGATGTGGATGGTGCAGATTTACTAGGCTCATGTTCAGAACTGAAAAAATTAAGAAACTTTGTGTACTGCTCCGTTGTCAAGCCTGATATTGGGCTGGATTCAAGCCCAACGTGGGCTGCCTTGGGGTTCTGCCACCGGTCACCAACCTGTCCGCCTTCCCGGTTACCATTATCACGCCCCCCTTTTTTCCAATCGGAGGGGTAACCAATTATCTCAAAGCATCGGTCGACGGAGTGCCCAATCCTTTGACATTGAGAACAACGAGGTCGCTCGCGTCGCCCCCTCTCCGGTCTCCATTTTCTTTGTCACCAAACTGGCGTTGTGCTTGAAAGATGGTGACTTTATCGCCGTTTTCTACTTGCTGCCGTTGTAATTGGAACGCGGCAGCTTCCATGGGAAATCTATGTGCCGCCGCAATGTGCCGGTGCCTTTCATCCTCGGCTGCAAGGTGGTAGGCCACTCCTATCGTCGGTGTGGGTTTGGTTCCCAGAATTTGGGATTTCACAGTTCCAAAAGCTTCATCTAAGCCCATTAGAAATTCATATAGCTGCTCCTTTTCCGTTATGGTGACAAACTGTTTTGAAAGATTGCATGTGCATTTGCCACACACGCAACGGGGCATAGGAGAGATTGAATTAACTTCATCCCATAATCCCCTCAACCTTGTATAGTATGCTGAAACCGAAGACTTATCTTGTCGCATAAGAGAGACGCACCGCTTCAATTCATAGGCCCTCGGAGCACTCTCTTTTCCAAACCGTTCTTCCAAATCTTTCCAAATTTCTTCTGCGGTTTTGGCATACTTCACACTGTTTCTGATCTCCTTTTCCATGGCAGTGTTTAGCCAACCTTTCACCATGGCGTTACACCTTTTCCACAGCATCAATTCTGAAGAATTCTCCTCCGGCATCGAAATCGAGCCGTCCACAAATCCAATCTTATTTTTCGCAAACAGCGCGTTGCTCATTTCGTTCACCCAGTCACCATAATTGCAGTCGCGGAGAAGCTCGCTGACGTATAGTTGACCGGGGTTATCAGACGCGTGGATGTAATACGGTGACATTACATCCACGGAAACAACAGTGGTGACATCCTCATTATCACCAGATTTTGACATCTTTTGGGCGGAAGTGGGCGGCCGGTAGGCAAGGAACTCTCTAGGTTTTGAGTACCTGCTTTGATACCATGAAAATAATATTGTATATTTGCCGTTAATTCCACTTTATTGATAGATGATGATATATAAAGTTTACAAAAGATACAAAGAAAGGAAAGGATACAAGTTAACTCCTAAAATTATGCACACAAATATTTACAAAATAGGGACAAATCATAACAGAAATCTTGGTGCCGATTTGCTGCATCTTTCCTTCTCGGTGGATTTTGTGATTGTGGTTTCCTTAAGTGATTTAGTTTCCTTCAGTTATGCTCCTAGGAATTGAGTTTCATGTCTTTGATTGATTTTTGTAACTGTTTGTGGATTTCTGCTGCAATTTGGCTAAGAAGGCCGCGGTGACCTGGCGAGATCGCCTCTGTTCCAGGCTAGATATCCCTTTTCTGCTTGAATTTAATTCAATATGATATCTATGAATCCCTCATTGCTAACCATCGATTCTTGGTTCAAATGATGAAAAGGGCATATCCATTTAGATTTGTAGTTTTCGAGCGGTGTTCAGAGTTGTCACACGTCGTGAAATTACAAGCTTCGTGAGCTCCTTATAAGATTCATGGACTATTCCACTTATCATCAATTGTTTTAAAGTTGGAACCCATGAATTC	MAGKLPLTRPWVIDSGATEHITCDGEILKNQTTSGTGLPVKIPNGDSIPVKGVGDTRLPNGLNIHRVLNIPDFKCNLLSVGRLTRDFGCSLTFFPDRCVMQDLHSRSLIGVGRHRDGLYYLEPVKSERMVFSAAVSSKMWHNRLGHASHSKLRHISSFGSSDGNLDIFCDSCVRAKQTRLPFSLSSIKTTSCFELLHCDIWGAYKHASFTGAHYFLSIVDDFSRGVWVFLMKNKSEVSHHLINFYKIVENQFGKRIKRIRTDNGTEFQSSLMLEFYNAQGIVFETSCTDTPQQNGVVERKHRHILEIARALRFEANLPIHFWGECILTATYIINRLPSKVINDKTPYELLLGKSPTYDHLRTFGCLVYAHENKKGGDKFEERGRRGVFVGYPSSQKGYRIYDIQRQKIYTSRDVRFFEELFPYKQPDLLDKIVEQKGESFGHYLDDFGTVSVVSPHATTNEHSSSESISTSPQPSSFCEQAVDMSIQTGQIETPSGAEMEASSPVTDTQAISPREAEFELGQTVELGAGRGKRCKRQPKHLVDFEVTLPTSLDHARPTSNSEPSTVHPISNFVSYNNFSASHKAYLAAITSRDEPKYFSQAVKDPMWYEAMQKEIEALEANGTWTLTTLPPGKKAVDSKWVYKIKYRPNGDVERYKARLVAKGFTQIEGIDFHETFAPVAKLVTVRSILAIAVKKNWILHQLDVNNAFLHGDLDENVYMRIPQGFAK	n.a.
Rs_project_410998	Rs_project_410998__TRINITY_DN7771_c1_g2_i1	FINAL_EXTENDED_DEG_ANNOTATION	3.90514	-1.58913	1.80283	22.9974	0.000126779	0.00343533	TRUE	0.674116027891054	1.14486150302685	7.79026983929489	10.2914218580971	0	-1.58913	0.378067		FALSE	FALSE	2.78173	0.145871		FALSE	FALSE	1.1926	0.510649		FALSE	FALSE	5.1732	0.00118579	0.0242472	TRUE	TRUE	3.58407	0.015059		FALSE	FALSE	2.39147	0.136697		FALSE	FALSE	5.59164	0.000219029	0.00621278	TRUE	TRUE	4.0025	0.00384029		FALSE	FALSE	2.8099	0.0653785		FALSE	FALSE	0.418433	0.703924		FALSE	FALSE	2	R2_vs_DL & R3_vs_DL	FALSE	sp|Q94HW2|POLR1_ARATH Retrovirus-related Pol polyprotein from transposon RE1 OS=Arabidopsis thaliana OX=3702 GN=RE1 PE=2 SV=1	secreted RxLR effector protein 161-like [Primulina huaijiensis]		sp|Q94HW2|POLR1_ARATH	Retrovirus-related Pol polyprotein from transposon RE1	1.26e-52	PF13976;PF22936;PF14223;PF00665;PF07727;PF25597;		DNA integration [GO:0015074]; DNA recombination [GO:0006310]; proteolysis [GO:0006508]	aspartic-type endopeptidase activity [GO:0004190]; endonuclease activity [GO:0004519]; nucleic acid binding [GO:0003676]; RNA-directed DNA polymerase activity [GO:0003964]; zinc ion binding [GO:0008270]		ko:K05666	ko01523,ko01524,ko02010,ko04976,map01523,map01524,map02010,map04976	other_or_unresolved	Q94HW2	POLR1_ARATH	reviewed	RE1 RF12 RF28 At1g58889 R18I; RE1 At1g59265 T4M14.18	Arabidopsis thaliana (Mouse-ear cress)	2.7.7.49; 3.4.23.-		CATALYTIC ACTIVITY: Reaction=DNA(n) + a 2'-deoxyribonucleoside 5'-triphosphate = DNA(n+1) + diphosphate; Xref=Rhea:RHEA:22508, Rhea:RHEA-COMP:17339, Rhea:RHEA-COMP:17340, ChEBI:CHEBI:33019, ChEBI:CHEBI:61560, ChEBI:CHEBI:173112; EC=2.7.7.49;				IPR043502;IPR025724;IPR001584;IPR054722;IPR012337;IPR036397;IPR013103;IPR057670;			AB605839;AC027036;AB078516;CP002684;AB028223;	Aspartyl protease;DNA integration;DNA recombination;Endonuclease;Hydrolase;Magnesium;Metal-binding;Nuclease;Protease;Reference proteome;Transferase;Zinc;Zinc-finger	ATATGATTGTTCTTCGAAATTTCGGAACTTGGATCAAATTCCTGCCATTTTTTGTTCTTTTGTTTATGGGGTTTTTTTTTTTTAAAATAAAAAAGCAGAGCTTTTTGTTTTTCCTCTCATGTCATTGGTTGGTTTGTTGTTTCAGATTGATCGATTTCGCTTTGTTATTGAAAATAATATTGTATATTTGCCGTTAATTCCACTTTATTGATAGATGATGATATATAAAGTTTACAAAAGATACAAAGAAAGGAAAGGATACAAGTTAACTCCTAAAATTATGCACACAAATATTTACAAAATAGGGACAAATCATAACAGAAATCTTGGTGCCGATTTGCTGCATCTTTCCTTCTCGGTGGATTTTGTGATTGTGGTTTCCTTAAGTGATTTAGTTTCCTTCACTCCCCTTCAAGTTGGCGCGTGGAGGTCACGAACGCCCAACTTGCCAAGTAAGAACCGAAAACGATCCATACCAAGTGCTTTTGTAAAAATATCGGCTAACTGGAAATCGGTGGAAATGCGGCGAGGCTCGATATCTTTACTTTGGACTCGTTCTCGAACAAAATAACAGTCCATCTCGACGTGTTTCGTACGCTCATGAAACACGGGATTATTAGCAATATGTAAGGCAGCTTGATTATCACAGAGTAATGGTGTGGGCTTAGTTTGGGGTGCTTCAAGGTCGCGCAACAACCAACGAAGCCACAGTAATTCACTGACAGTGGCAGCCATGGCACGGTACTCGGCTTCGGCAGAAGAGCGTGAGACAACCGATTGTTTCTTTGTTCGCCAAGAGATAGGAGCGCCACCAATGGAAATAAAATAACCGGTGCAAGATCGACGAGTCATAACACATCCTCCCCAATCAGCATCGCAATAAGCAGTGAGGGAAAGATCCTCATTGGCTGGAAAGTAGATA	IYFPANEDLSLTAYCDADWGGCVMTRRSCTGYFISIGGAPISWRTKKQSVVSRSSAEAEYRAMAATVSELLWLRWLLRDLEAPQTKPTPLLCDNQAALHIANNPVFHERTKHVEMDCYFVRERVQSKDIEPRRISTDFQLADIFTKALGMDRFRFLLGKLGVRDLHAPT	n.a.
Rs_project_411036	Rs_project_411036__TRINITY_DN7712_c0_g1_i9	FINAL_EXTENDED_DEG_ANNOTATION	13.2715	-3.10659	0.995304	19.3062	0.000684204	0.0116492	TRUE	13.151882859324	27.0186088722191	15.6142418870878	14.4612892718264	1.47461345486553	-3.10659	0.00180089	0.0363699	TRUE	TRUE	4.18924	7.09408e-05	0.00610664	TRUE	TRUE	1.08265	0.174987	0.533207	FALSE	FALSE	3.42078	0.00104665	0.0224955	TRUE	TRUE	0.314189	0.68859		FALSE	FALSE	-0.768463	0.370302	0.814431	FALSE	FALSE	3.28357	0.000889612	0.0152518	TRUE	TRUE	0.176981	0.802675	0.988149	FALSE	FALSE	-0.90567	0.251106	0.655024	FALSE	FALSE	-0.137208	0.859427	1	FALSE	FALSE	4	DL_vs_HL & R1_vs_DL & R2_vs_DL & R3_vs_DL	FALSE	COP9 signalosome complex subunit 8 (CSN complex subunit 8) (Constitutive photomorphogenesis protein 9) (Protein FUSCA 7)	COP9 signalosome complex subunit 8 [Primulina huaijiensis]	COP9 signalosome complex subunit 8	sp|P43255|CSN8_ARATH	COP9 signalosome complex subunit 8	2.72e-15	PF10075;		COP9 signalosome assembly [GO:0010387]; photomorphogenesis [GO:0009640]; protein deneddylation [GO:0000338]; red, far-red light phototransduction [GO:0009585]; response to jasmonic acid [GO:0009753]; response to light stimulus [GO:0009416]	metalloendopeptidase activity [GO:0004222]	COP9 signalosome [GO:0008180]; cytoplasm [GO:0005737]; nucleus [GO:0005634]		ath:AT4G14110;	other_or_unresolved	P43255	CSN8_ARATH	reviewed	CSN8 COP9 FUS7 At4g14110 dl3095c	Arabidopsis thaliana (Mouse-ear cress)		FUNCTION: Component of the COP9 signalosome complex (CSN), a complex involved in various cellular and developmental processes such as photomorphogenesis and auxin and jasmonate responses. The CSN complex is an essential regulator of the ubiquitin (Ubl) conjugation pathway by mediating the deneddylation of the cullin subunits of SCF-type E3 ligase complexes, leading to decrease the Ubl ligase activity of SCF. It is involved in repression of photomorphogenesis in darkness by regulating the activity of COP1-containing Ubl ligase complexes. The complex is also required for degradation of IAA6 by regulating the activity of the Ubl ligase SCF-TIR complex. {ECO:0000269|PubMed:11337587}.			SUBCELLULAR LOCATION: Cytoplasm {ECO:0000305|PubMed:8953769}. Nucleus {ECO:0000305|PubMed:8953769}.	CSN8 family	IPR033205;IPR033464;IPR000717;		NP_193147.1;	L32874;Z97335;AL161538;CP002687;AK118535;BT006489;	3D-structure;Cytoplasm;Developmental protein;Nucleus;Phytochrome signaling pathway;Reference proteome;Signalosome	GATGATACCATTGGCAGTAAAAGATAGCCATCCAGAGGTTTCGGCTGTTTGGAAAATCGGGCAGAGGCTGTGGACAAGGGATTATGCTGGTGTTCATGAGGCGATTCGGGAGTTTAATTGGAGTCATGACACTCAGAGCATTGTGGCAGCTTTCTCAGGCAAGTGAATGTTGAATATGATGCTGAAAGATTGATATAGTTGCAAATATATATTATTTTTGAAGTCTGATAATAAACTATGTTTTAGTGGCTTCTTGTGTTATTGTTCCAGTTTATGATGTCTTCAAAATTCACAAGGTTATTAAGGATATGGCAAATTGATTGCTTCATGGTCTGTTGAATTTCATGCTTACCCGTGCTGTGGAATGGCTACTTTTTATTAATCTGATGTCCGAAGATACCAACAAGGTCTTGCAAATCTGAAGTTGATAGTTGCTATGCAGAAGAGGTGTTGACTAGAAAATTGTTTTTTAAAATTTGTTTTGAATTCTGGATGGCTGCAATGGCTATTTGAGATGTGTCATTCTGTTCATGATGTTGTATGAAAGAATGACTAGTATACATAGCACATGCAGTGCCTGTGCATAGCCATTGCAGCTATCCAAAATTCGAAACCAATTTTAAAAAATAATTTTCTAGTCAACATAAATAATTTTAGTTTATTCTTATTAACATATACATAACTATTATTCTAATAAAAGCATATTAATGCAAATCCTAGATTATGACTTTTGATTGTCTTTTATTTTATAGTCTGTTGTATTCGAGTGTAAAAATATGCAATTATACTTATTTTGTTCAATTTTTAAAGTTTTGAAAATTATTCTAGAATTCTTTGTGTAATCCAGTCAAATTTTTATGTGCTTGTAAAATTTGTCGTTGTTATTGACTATTGTGGAAGTTCTCTCATTTTCTATTCAAAGACAAAGGTCAGAACATTGTTTGAAAATCCAAAAACTATTATGAGGCCATGAGGGTGAGTTTGTGTTAAAATTAACACTTTCTTTATCTATTTTACATGTTATTCTTAATGTTTTCTGCCATATTATTATTGTTTATGACTGGATTTCAGAATGAATTTGTAAGACTTGAATCAACTGCAGAACTTTACACCAAAAGAATGTTTGACTTGCTGCTTTCTGGTTATTCAACCATTAGCATCCAAGATACTGCTCTTTCCCTTGGAATGAATGAGGATGATGCTGCAAACTGTAAGCTCCCATCTTTCTTTATAGAACTTGTATTTCATGTGAATGTTCATGTGGTTAATAGGTTGTGCCATGACATACTTCTGTTTCCATGAGCTGTGAATTGCTTTTAGAGAATATCGATTTCACTCTGTTAAAGTGTATCTTCATGCAGAAGTGACTTGAAAGCATGGATTCAAAATCACCTGAAGGGTGATTGTTCAATTTGGAATATTCATCATTCAGATGGCTCCTGCGACAGTTTACTGTTCTAGTTTTCCCTGTTTAAATTGTGACGCGATCTTGTCATTGTAAAAGAGGTCTATTTTCTTGCTTAGCATTCATTATAAAGCCGGTTTACTGCCAATTCATATGAGTTTACTGCAATATCCTCGGACATTGAATGCTAAACTTCTGCGGTGTGGGATAGAAGTTAATGTCAACTTCCACTGAACTGATCCTCAGGCTCATATCTTTTCCCTGTGGGCATATATGTACGTACATCCTGGAAAAAAGAATTTATTTGATCATTTCTTACATGAGCTGCTTATCGATACTCCTTTTTTTTCTCTCGTATCTCAACCTCTCATTTTTCCTTTATCTTTCATCATCTCTTAGCAATCATGACCCTATCATTAACTGGTATATTAAGCAGCTGCAGTTACTCAAGGGTTCTTTACTAGGCCCCTTAATTATGCGTAAACCATTTCTTCTAATTTTTAGGAATACTTGATGATAATTTTTTAACAGACACGCTGCAACAAGGTTGGACCCTGGATCCCACCTCAAGAATGCTCACCGTGAAGAAGCAGGTGGTTGCGTCGGAGCAGAAAGTAGATCCCAGTAAACTACAGCAGTTGACGGAGTATGTATTTCACCTCGAGCACTGAACTTGCATGATCTGATACAAACACATTACATCCGTTCAGCTCTCTGAATCTGTTTGACGACATGCTGTAACTGGTAAAGCACATGATTCATCGAAGCCAGGTTTTGAGTTGTCAATGTTGAGAGTTTTTCTGTAGCTGTTACAGAATTTTGGGAATGTTGAATGAACATTGGCAGTAATGTGTGAAATCATATGATAGATTGGCTAGTAGTCAGTTTTAAGGGAGAAACTATCACAATTCTTTGGCTGAATCCAATTTCCCCCTCTCTTCGCTATTATTGAGTTGGCTTATATGGGTCTATTTGCTTTGTGTCCCTTTTAAAAGATCGAAAAGGCATAAATCCTGCAATAACAAAATTTTAATAGGCTAAAATATCTTCATCTTTTTAAAAATTAGCTCAGGTCCCCTTCGTTTCAAGTTGTGTACACACGTACAGTAAACGTAAATCTATTCATGTTATTTTGGTATTTTTTATATATGAAATACAATATCTATCCTTCAAATTAAATTCTTC		n.a.
Rs_project_411051	Rs_project_411051__TRINITY_DN7724_c0_g1_i14	FINAL_EXTENDED_DEG_ANNOTATION	9.32262	-1.40352	0.632944	25.4239	4.13396e-05	0.0014797	TRUE	14.2048906540228	0	7.16367391633201	16.1046995587257	5.31263476927889	-1.40352	0.0265921	0.183242	FALSE	FALSE	-4.05945	0.0100325	0.0844677	FALSE	FALSE	-5.46298	0.000402627	0.0214554	TRUE	TRUE	0.525295	0.45253	0.699335	FALSE	FALSE	-0.878229	0.157934		FALSE	FALSE	4.58475	0.00354579	0.0792979	FALSE	FALSE	1.55127	0.0127166	0.0814778	FALSE	FALSE	0.147743	0.782149		FALSE	FALSE	5.61072	0.000268443	0.0200643	TRUE	TRUE	1.02597	0.0933436		FALSE	FALSE	2	R1_vs_HL & R3_vs_R1	FALSE														other_or_unresolved																	GAGCTAAGCTCGCCCATTGCCATTGCCGGGCGAGCTAAGCTCGCCCATTGCCATTGCCGGGCGAGCTAAGCTCGCCCATTGCCATAGCCTTACCTTTTTCTTTGGTCTGGCCTTTAATCAAGGGCTAACTGAGCTCGCACTCTCCTTGGGCCGAGCTAACCTCATCCTTGACATTGGGAAAGCTGAGCTCGCCCCTCCTTTAGGCCGAGCTAAGCTCATCCCTGACCTTGTGTAGAGCTAAGCTCATCCCTGACCCTGGGTAGAGCTAAGCTCATCCCTGACCTGGGTAGAGCTGAGCTCATCCCTGACTTTGGCGAGAGCGGAGCTCGGCCCTACCCTTAGCTTGGGCGTGGGCGTTATCCAGTACCCCCTCTTTGTGAAGTCATTTCCATGGGCGATAATGATTACTACGGGAAGACATGATGATGCTTTCTGAGAATTGAGGCGCACATGCAATCAAGCCGCCCACCCTGACCAATGGGAGGAGCTGCTACGATAATGATTGCTGCTTGAAGACATGATGATGTTTTCTGAAGATTGAGGCGTACACGCGATCAAACCGCCCACCCTGACCAATGGGGGGAGTCCCTTCTGCAGGGTATGTGTATTGATGTGACGTCACACCTGACAATAGAAGTTTGGAAATAACCAGCTGTGACAGGTACCCCTCTCGTCTCCTATAAATATAAGGTTCGTTGAAGGTAAATGGCATGCAATCTATTGTTTTTCTTAATATTCCTGTCACTAATCTACTCACTTTAGCCAATTTCTGACT		n.a.
Rs_project_411081	Rs_project_411081__TRINITY_DN7745_c0_g2_i5	FINAL_EXTENDED_DEG_ANNOTATION	14.5443	-0.052946	0.639308	17.736	0.00138966	0.0191181	TRUE	12.7407307043942	1.32475079647185	26.3198252074792	19.2704191008004	12.5845094441705	-0.052946	0.933996	0.988156	FALSE	FALSE	-3.87384	0.00755655	0.0723371	FALSE	FALSE	-3.92679	0.00661503	0.0882627	FALSE	FALSE	1.04093	0.12509	0.351284	FALSE	FALSE	0.987987	0.140128		FALSE	FALSE	4.91478	0.000786588	0.0383063	TRUE	TRUE	0.596309	0.337272	0.584945	FALSE	FALSE	0.543363	0.3743	0.887804	FALSE	FALSE	4.47015	0.00188236	0.0480541	TRUE	TRUE	-0.444623	0.495699	1	FALSE	FALSE	2	R2_vs_R1 & R3_vs_R1	FALSE														other_or_unresolved																	TATTATACCATTATAATAAGTGTAGAAGGTCTTCTACAGTACTTTGAGTCACAATTTTACTGTAGCAATGAATAGTAACTTTTATCTTTACTTTTAATTTGTCCTTTTTAGTTTTTCCCTGGTCTTTAAACGATAGTTGGTTATTGTGAGGCTTCTTCTCAGGTTTTGGACTGATGTTGCATCACATTGCCTTAGGGTTTTTATGAACGTTTCAATTTTTCATCATTCTTTCTTATCTCTCTGTTATTTTCTTCTGATTTTGTGCGAAGAACGTTTCCCAACGTGCTTCTTTGGCCTCAGCCGACGACCTGGTGACGCCGTCCTTTGGCAATAAATGCGCCGATTGTTGTTCTGTCATTTGGACCTGATGAGGTGCCTTCCCTCTTGATTTATTTTTCCCTCTGTTTGCTTGCCATTTCATTGCGGTTTGTTTTTCCCTCTGTTTCCAGTTGGTTTTTCGGGGGTCTTTGGGAATTTTTTCGTTTGGATTGGTGGATTAATGTTGATTTGGGTGGAAATATTTGCAGCTTGAAGTCATTTATGTTTCCATTCCAATGCATGCTTGTACTGCGGAGCTTCATGTTCCCATACCCGTCCCTATGTGGGAAGCTTACCATATATTTCAGTCCAAGCCAAAAAAGGGGAAAATATTGGTCTTGTTGATGCTATTTCAAAAAGCATTCTTTCAGTAGGTGGAGGTTAAATTCATTTCTGTATAAGCATATGTCAAAATTGGATGGTTTAATAATTTCTTCTGCTTTATTTCTTTGAATTTAAAAAATTGTAGGGCATATAGACCTGCAGAGAAAGTTGTTCTGTAGCATGCAACTGGTGTGTTCTACCCTGTAATCTATTCAGATCTCGTTTCTTTCATGAATGCTATCATGACATTATTCAATCCTTCAGATAGGTGGACCGGCTCTAAAAAAGGGTCTCATTTCTGCGGTGGAAGAGGTTTGTTCTATTCTACTTTGGAGTTGTGTCTTTTTGATAGCTATCATATGCACAAAAGCTAAAAGTAGTGCATCCATCTAAAGATCCTCGAATTTCTTTCAGGTCCTCTCTAATAACTTTGCACATACATCTTTTCAATATAAGGCTACTCAATATTGTCGTATTTACGTGCATGAACTTATTGTATATCTCTGTGACTCACTCTCAGGGTATTGCGTCTCAGGGTATTGCGTGCAATACCCTCTCATGAAGCTGATATTAGACTACCATAAAATTCACATTGAATTCGAATTAGAAAGTCCTAGAATCTCGATGCTGATTAATTACATAAATGCAGAGTACTGTTGAGAGAGAATCAATTTGATGCGTTTTAGTTGAATTTGTTTCGCTCTCCCCTTATGATGATGGGTTTTTACGAAATACTCAATGACTATTTATGATTTATGCAACATAACATGTTTTGCTATTAAGAACAAATCCTGCCTTCGTGTCATGGAAAGGTGGACCGGTATGTGTTCTTGCTATACATTTACTTTGTTTGTCCGAAGGTCGGCATTAAACCGAACACCATTTGTTCACTACATCGGTCATGTAAATATCGTTTCAATATTTCCTTATTTCGTAGAATAATTACGTTTTAACAAAGGTAACCTATAATTTCTTGTGTAAACATAAAATCAGAGATCTTTTTTTTTGCTCTTATGTTCAAATCATAGAAAAATGATACGATTTGGATGTTCACATTCACACACAGCGTTCAATAATATCTGCTCAAGATTAAGTGCTCCCATTAACTTGTCACGTTATCCTTCCCCAGATACCGGGTGTCCTCGATTTTTTTGGGGTCTTTCACGCCATTTTTGAAATATGTCACCTAAAACAATTTTTTTAAAAAAATTTGCGTTTTTTTAAATGCTTTATTTCACTTCTGGAATGCTCTTCTTGTGCGTTGTGCAACGTTGCACTCATTGCATTTCACCGGCTTCTCTCTCTTTGCTGAGGTTTCGTGTTTGGTGAGTGATGGTGTGTATCGGTTGCTTCTTCTTCCGATGGGAGCTGTAGTCATACGCTAGCATTAATTCCTGCCACGGTTGCTTGTGTTTTCATTGTATGACATGGGGACAGTGTGGGTTGTGGAGAGGGGATGGTTGGCCATGCCTTTATTCTGGGTCTCGACAACTATGGTTTGCTTTGCATGTTCATGTAACTTTGCTTTTCTTACTTCTCTTATATCAAGCCTGCTAAGGTTGCATTTATCGACGATTTCCTCTTTTCTCTTTCTTTTTATAGTGGTTTACTGGTATTTTAGGTAGGGTTTCTCTAACTTCTGCCTTTAGCTATTTGAATGTACGCTTTTGAGATTTTTTGTCCAATTTTTTTTTTACGTTTCTTGTGTTCTGAC		n.a.
Rs_project_411082	Rs_project_411082__TRINITY_DN7745_c0_g2_i7	FINAL_EXTENDED_DEG_ANNOTATION	10.3882	-2.32983	0.914954	22.7215	0.000143926	0.00377842	TRUE	13.8777539143101	0	19.4588234939882	15.4156783310361	2.74959825084549	-2.32983	0.0108845	0.108517	FALSE	FALSE	-3.08147	0.0748619	0.259756	FALSE	FALSE	-5.4113	0.00109684	0.0339007	TRUE	TRUE	2.79484	0.00418284	0.0506466	FALSE	FALSE	0.465018	0.580382		FALSE	FALSE	5.87632	0.00051477	0.0314869	TRUE	TRUE	2.50219	0.00582955	0.0501721	FALSE	FALSE	0.172367	0.820772		FALSE	FALSE	5.58367	0.000733442	0.0316008	TRUE	TRUE	-0.292651	0.725365	1	FALSE	FALSE	3	R1_vs_HL & R2_vs_R1 & R3_vs_R1	FALSE														other_or_unresolved																	TATTATACCATTATAATAAGTGTAGAAGGTCTTCTACAGTACTTTGAGTCACAATTTTACTGTAGCAATGAATAGTAACTTTTATCTTTACTTTTAATTTGTCCTTTTTAGTTTTTCCCTGGTCTTTAAACGATAGTTGGTTATTGTGAGGCTTCTTCTCAGGTTTTGGACTGATGTTGCATCACATTGCCTTAGGGTTTTTATGAACGTTTCAATTTTTCATCATTCTTTCTTATCTCTCTGTTATTTTCTTCTGATTTTGTGCGAAGAACGTTTCCCAACGTGCTTCTTTGGCCTCAGCCGACGACCTGGTGACGCCGTCCTTTGGCAATAAATGCGCCGATTGTTGTTCTGTCATTTGGACCTGATGAGCTTGAAGTCATTTATGTTTCCATTCCAATGCATGCTTGTACTGCGGAGCTTCATGTTCCCATACCCGTCCCTATGTGGGAAGCTTACCATATATTTCAGTCCAAGCCAAAAAAGGGGAAAATATTGGTCTTGTTGATGCTATTTCAAAAAGCATTCTTTCAGTAGGTGGAGGTTAAATTCATTTCTGTATAAGCATATGTCAAAATTGGATGGTTTAATAATTTCTTCTGCTTTATTTCTTTGAATTTAAAAAATTGTAGGGCATATAGACCTGCAGAGAAAGTTGTTCTGTAGCATGCAACTGGTGTGTTCTACCCTGTAATCTATTCAGATCTCGTTTCTTTCATGAATGCTATCATGACATTATTCAATCCTTCAGATAGGTGGACCGGCTCTAAAAAAGGGTCTCATTTCTGCGGTGGAAGAGGTTTGTTCTATTCTACTTTGGAGTTGTGTCTTTTTGATAGCTATCATATGCACAAAAGCTAAAAGTAGTGCATCCATCTAAAGATCCTCGAATTTCTTTCAGGTCCTCTCTAATAACTTTGCACATACATCTTTTCAATATAAGGCTACTCAATATTGTCGTATTTACGTGCATGAACTTATTGTATATCTCTGTGACTCACTCTCAGGGTATTGCGTCTCAGGGTATTGCGTGCAATACCCTCTCATGAAGCTGATATTAGACTACCATAAAATTCACATTGAATTCGAATTAGAAAGTCCTAGAATCTCGATGCTGATTAATTACATAAATGCAGAGTACTGTTGAGAGAGAATCAATTTGATGCGTTTTAGTTGAATTTGTTTCGCTCTCCCCTTATGATGATGGGTTTTTACGAAATACTCAATGACTATTTATGATTTATGCAACATAACATGTTTTGCTATTAAGAACAAATCCTGCCTTCGTGTCATGGAAAGGTGGACCGGTATGTGTTCTTGCTATACATTTACTTTGTTTGTCCGAAGGTCGGCATTAAACCGAACACCATTTGTTCACTACATCGGTCATGTAAATATCGTTTCAATATTTCCTTATTTCGTAGAATAATTACGTTTTAACAAAGGTAACCTATAATTTCTTGTGTAAACATAAAATCAGAGATCTTTTTTTTTGCTCTTATGTTCAAATCATAGAAAAATGATACGATTTGGATGTTCACATTCACACACAGCGTTCAATAATATCTGCTCAAGATTAAGTGCTCCCATTAACTTGTCACGTTATCCTTCCCCAGATACCGGGTGTCCTCGATTTTTTTGGGGTCTTTCACGCCATTTTTGAAATATGTCACCTAAAACAATTTTTTTAAAAAAATTTGCGTTTTTTTAAATGCTTTATTTCACTTCTGGAATGCTCTTCTTGTGCGTTGTGCAACGTTGCACTCATTGCATTTCACCGGCTTCTCTCTCTTTGCTGAGGTTTCGTGTTTGGTGAGTGATGGTGTGTATCGGTTGCTTCTTCTTCCGATGGGAGCTGTAGTCATACGCTAGCATTAATTCCTGCCACGGTTGCTTGTGTTTTCATTGTATGACATGGGGACAGTGTGGGTTGTGGAGAGGGGATGGTTGGCCATGCCTTTATTCTGGGTCTCGACAACTATGGTTTGCTTTGCATGTTCATGTAACTTTGCTTTTCTTACTTCTCTTATATCAAGCCTGCTAAGGTTGCATTTATCGACGATTTCCTCTTTTCTCTTTCTTTTTATAGTGGTTTACTGGTATTTTAGGTAGGGTTTCTCTAACTTCTGCCTTTAGCTATTTGAATGTACGCTTTTGAGATTTTTTGTCCAATTTTTTTTTTACGTTTCTTGTGTTCTGAC		n.a.
Rs_project_411114	Rs_project_411114__TRINITY_DN7703_c3_g1_i2	FINAL_EXTENDED_DEG_ANNOTATION	22.5769	-0.84402	0.495432	25.3342	4.30948e-05	0.00152711	TRUE	20.4042086403665	6.29673826664766	42.9358905982769	33.1202452398363	11.487097599284	-0.84402	0.088455	0.357063	FALSE	FALSE	-0.516103	0.450589	0.695427	FALSE	FALSE	-1.36012	0.0382589	0.240195	FALSE	FALSE	1.87819	0.00027757	0.0102736	TRUE	FALSE	1.03417	0.0309823	0.355096	FALSE	FALSE	2.39429	0.0003709	0.0279229	TRUE	TRUE	1.5168	0.00154961	0.0217347	TRUE	FALSE	0.672783	0.125201	0.645762	FALSE	FALSE	2.03291	0.00160246	0.0448993	TRUE	TRUE	-0.361385	0.434677	1	FALSE	FALSE	4	R2_vs_DL & R2_vs_R1 & R3_vs_DL & R3_vs_R1	FALSE	Leucine-rich repeat	peroxidase 64 [Dorcoceras hygrometricum]				4.23e-33	LRRNT_2,LRR_1,LRR_8,Pkinase_Tyr					ko:K04733	ko04010,ko04064,ko04620,ko04621,ko04624,ko04722,ko05133,ko05140,ko05142,ko05145,ko05152,ko05162,ko05164,map04010,map04064,map04620,map04621,map04624,map04722,map05133,map05140,map05142,map05145,map05152,map05162,map05164	other_or_unresolved																	GAGGGATTTAAACAACAATGTAATTTAAGGTTTGGTCCACCTATTCGTAGCAACAAATTGGGAGAGTTATCTAAATTACGACAACTTGGCATAGTCGACGATTATCAACGTCGATTTGAGCAACTTGCGGCACGGGCGTGTTCGTTGTCAAGGGAAGAAAATGTTGAGATTTTCATTAGTGGGTTACAAGAGTATATTGCGGTTGAAGTAGAATTAAATCAACCGGTGGATTTAACAAATGCAATGAGTCTCGCAAGGTTGTATGAACGTCGAGGAAATCCACGGAAATTTGTAACCCAAGATTTTTCCCAGAAATCAGAAGGTTCTTTAAATCTCAAACCTCGACCTCAATTTGTGAAGCGCCTAAGCCGTCCGGAGATGGAGGAACGTCGATTAAAAGGACTATGTTTCAATTGTGATGAGTCATATACTCCGGGACATCGATGCAAAAAAATTATTTTGGTTGGAAGGCATTGAAGAGGAACATCCAAATCATGAAGTTGATTCTCTTATGCATGATCCAGAAATATCCATTCATGCAATTACAGGAACTCAAGGGGCTCAAACTATGCAGGTTGCTTGTTCAATTCAACAACATTGGATCCGCATATTACTTGATTCTGGAAGCACACATTGTTTCTTAGATGCCTCCTTGGTTCATGAATTGGGTTTAAAGATGGAGAACACAACTGCTTTATGGGAAATGGTGGCAAATGGACGTCGCATTCCTGTTCGGGAGTCTGCAAATCTGTTCCTCTTTGCTTGGGTGGTACTACCTTTAATGTTGATTTCTTTATTATTCCTTTGGGCGATTTTGGTGCTGTTTTAGGAGTCAATTGGCTGCAAACTCTCGGCCCTATTCAATGGGATTTTGCAACCATGACCATGCAGTTCGAATACAATGGGAGGACGATCCGTTTACATGGTGTATCAAAGGAGACATGTTTATCCACACCTCAAATATCTATCACACAGTTGAAGGATGATACAAAACAATTGAAGGATGATCCTACTGCTGAATTACGGAATCTTCTCTTGGAATTTTCGGCCATATTCCCTGAACCTAATGGCTTACCACTATCTCGCGGCTTCAATCATAAAGTTGTCTTGGAACAAGGGACCAATCCCATTGTGGTAAGACCATATCATTATGCTCACGCTCAGAAGGATGAGATCGAGAATCAGTGCAAAGAAATGATATCTAAGGGGTTCATCCGACATAGCAATTCTTCATTTTCTTCTCCTATCATATTGTT	MGNGGKWTSHSCSGVCKSVPLCLGGTTFNVDFFIIPLGDFGAVLGVNWLQTLGPIQWDFATMTMQFEYNGRTIRLHGVSKETCLSTPQISITQLKDDTKQLKDDPTAELRNLLLEFSAIFPEPNGLPLSRGFNHKVVLEQGTNPIVVRPYHYAHAQKDEIENQCKEMISKGFIRHSNSSFSSPIIL	n.a.
Rs_project_411165	Rs_project_411165__TRINITY_DN7778_c0_g1_i13	FINAL_EXTENDED_DEG_ANNOTATION	12.605	-3.92374	1.15772	22.4389	0.000163873	0.0041541	TRUE	34.5795748068083	0	15.3592236797183	7.55460359698194	2.24787530757309	-3.92374	0.000700984	0.0201938	TRUE	TRUE	-2.82442	0.138996	0.367664	FALSE	FALSE	-6.74816	0.000209095	0.0150203	TRUE	TRUE	2.71113	0.0329417	0.164644	FALSE	FALSE	-1.21261	0.284571		FALSE	FALSE	5.53555	0.00347369	0.0786522	FALSE	FALSE	1.71546	0.146287	0.364113	FALSE	FALSE	-2.20828	0.0321688	0.361271	FALSE	FALSE	4.53988	0.0133485	0.136294	FALSE	FALSE	-0.995672	0.389378	1	FALSE	FALSE	2	DL_vs_HL & R1_vs_HL	FALSE	late embryogenesis abundant protein 76-like [Dorcoceras hygrometricum]	late embryogenesis abundant protein 76-like [Dorcoceras hygrometricum]												other_or_unresolved																	GTTTCGGATGTCTTGTCCTTGGCGGATGCTAAGTGGTCGCCTGTCTGATCTTTGGTTCCATGAGCTGTTTCGGATGTCTTGTCCTTGGCGGATGCTAAGTGGTCGCCTGTCTGATCTTTGGTTCCATGAGCTGTTTCGGATGTCTTGTCCTTGGCTGATGTCAAGTAGTCGCCTGTCTTGTCCTTGGCACCCTCGGCGTGGCCCTTAGCAGCGTCCACTCCATGTCCAATCTTTTCCTGTGATGGAAACAGGTATTAATAGATTTAGCTCTTGGGAAGAGTTGAGCTTGGAAGGATCCTAAGATCGAGTTGAATTATAAGTTTATTATTGTGTGAAAACAGGTAACAGATTTAGCTTTTGAGACGCTTGAAAAGTTAAAAATACACTAATGCATGAATTATCCAGTGAAAAAACTTGTACGATTTTATTCTGGACCCATTTAATAGATCTGCTAGTAGTTACGTTTGAATTTTAGAATTCAGGATACTGGCGAATTATTATGAAATTGAGTTTGAAAGGACCCTAGGATCAAGTTGAGTTCCCAACTTTTTATAACCATACAGAATACTGGCGGATTATTATGAAGTTGAGTTTGACAGGACCTTAGGATCAAGTTGAGTTCCTAGAACTTCAGTACAATTATCGCTGCTTAGCCAAGTGGGATGATTGATCAAAAACACCTGTACCAACTAGCGCACTCACATCTCTCTCTTACTCCATAGGCCTTCTCAAATAGGGACAAGCCCTCCATTTCCGTCAAATGACCCGGCCTCCCCTAGCTCTTCTACCGTCCGGTCTTCCTTTCCTCGTATGAAAGGACCCTAGGATAGGTGTAGTTATTACGTTACTTCATACCCATTTAATAGATCTGCCAGTAATTATGGTTGAATTTTAAAATCAGGATATTGGCATATTATTATGAAGTGAGAGTATTGAAGGACCCTAGGATAGGTGTAGTTATTGGCCCAAACGGTGCGGAACCGGACCGGAACCGACCGGTTCCGACCCCGTTATGGCCGGAACC		n.a.
Rs_project_411168	Rs_project_411168__TRINITY_DN7778_c0_g1_i2	FINAL_EXTENDED_DEG_ANNOTATION	14.8805	-0.675962	0.893632	21.2648	0.000280592	0.0061424	TRUE	31.2760120090208	0	14.4724585884759	4.20303745505536	19.3546611757898	-0.675962	0.449397	0.773778	FALSE	FALSE	-5.9182	0.000690637	0.0200447	TRUE	TRUE	-6.59416	0.000148911	0.0127034	TRUE	TRUE	-0.431194	0.668604	0.845046	FALSE	FALSE	-1.10716	0.267123		FALSE	FALSE	5.487	0.00229646	0.0636797	FALSE	FALSE	-2.14072	0.0239134	0.120456	FALSE	FALSE	-2.81668	0.00266386	0.0990337	FALSE	FALSE	3.77748	0.0325377	0.227503	FALSE	FALSE	-1.70953	0.10236	1	FALSE	FALSE	2	R1_vs_DL & R1_vs_HL	FALSE														other_or_unresolved																	GGGATTCGAACACACTCTTAGCCTTTACTCTCGCGCTCAAACCAGTTGAGATACTGCATCTTTGTGTCTATATTCTAACCTCAAATATATTTGTATGTATTTAAATTGTTTTTTTTTTAAATTAACGGATCCGGTTCCTGTTCAGCCTGGAACCGGTAAGATCCGGTTCCGGACCATTAAAACCGGTCCGGACCAGTACTATTCCGGTTCCGGATCGGACTGAACCGGTTCGATTTCGAGACGGATCCGGATTGACCCACCCCATTAAACACCCCTACCCTAGGATCAAAAGTTGAGTTCCTAACTTTACTTCATATTTAGATCGTAACATTTCAATTGTTGACTATTTTTTTTCGTAATTTGGTCATTATTGTCAAAAAGTTTAAATTTCTTGTGTTTATAGAGAATTATTGTTCACAGGATATGATGACCCAAAACTACTCCGACGAACGAATTATCATGTTCCATGTTTGTTGTCTCGATCAGAGGATCTCGAGATCGACCGGTTCAGATATCAAAAGATTGATTTTTATCTATGGGCAAAATTTGCTATTCTATTTTACTGAATTTATGCAAAAACATTTATAGATTTCACACAATCAATATGATCGATCGATCGATGGATCCTAACTATTTCATTGGTGGGACACTCTTTTGTGATTGATTTTTAAAAATAATAATTTAAATAATATATATTTTTTAAATATTCAACCCTATACCCTATTTTATCCTTTCTAGCTTATAATTTTATAAATGTTCTAATTAATCCAGTTATTTTCTCTGTTGTTGATACCAAGCAACTCTTTCGACCCCCGGCCGACTTTTTGGGAAGCTCGTTCCCAAATTCATCCAGTTATTACATAATTAAATCTAATTCAAAACCCATAAACAATTAAAATAAGGTAAGAATAAATATGAAATAAGTAATTCAAACAATTTTTCGTTGAAACGATTAAATTATAAAACATTAAAAAAAAATCGGGAACTCCAAAACTCAATTTCGTTGTTGCTTCTTCAACAGCATAAATACAAGACATAACAAGAGTAGAAGAGTACCTGAGTTTGGCTATCGTGGGATGCCATTTTCGGTAGTGAGTTTCCTTTGTAAATAAACAAATGTATGTGCTTTGAAATGAGATTTGTAAGTAGGTTTGTAGCAAAGATGAGCGACATAATGCAAATGGCCAATGGTTTATATAGAGTTTGGGGATGGTTAGGAGATGCCAAGTGTCTAATTATTTTTGAGACGCGTGTAAAGGCTACGTGCATTGCTGCATTAGGCTGCTTAAAATGTTTTATTTTCCTACCGTTCACGGGTTGGTTTGATGGAGGGCTACTTATCGGATTCATCGGACCGGTTCTTGTTCCGTTGTTCTCGGAACCGGAACGATCCGGTAAAAAATCGGATCGGATACGATTCTAGTTCCACCGGTTCCGGATTGAAAAACTGGTTTTAACTTGAATATTTTTTTAGAAAAAAAAAATTTGTGCAAAATTTGGACACAAGCGGGGTTTGAACACAACCTCGCATGCTCAAGCAACGAGCTCTAACCAACTGAACTAATTGATATTTACATTTATAAGCTGACCTCAAATATATATATATAAAACCAATTTTTTTTAAAATATGTACCGGTTTCAGAATCGAAAAATCGCTATGGAACGGTATATCACCGGTTCCAGAGCGGTTCGGAACCGATTAACCTGGTTCCGATTCCGAACCAGGTGAACCGGTTCTATTTTGGGCCGGGTCCAGAATAACCTGACCCGATAAGCACACCTAGTTTGATGCTATAAGATTTCCGTAAGTTTTAATTCTCTTAATCTTAATTCTTTAATTTATTTCATGTGTTTAATTTGCGCTCGTAGTTACATTTTAATTCCAACATTAGTAATAATCAAAACTCCTATAAATTTCTCTCGATTTTTTGGTTATATTTTTTCTGAATTATTACGTATTTAAGAGATATTTAGCATTTGCCCATAGTATTTGATCCGGACAACGACGCTGGCATATATATATATATATATATATATA		n.a.
Rs_project_411170	Rs_project_411170__TRINITY_DN7778_c0_g1_i21	FINAL_EXTENDED_DEG_ANNOTATION	7.22519	-0.835792	1.07647	21.1159	0.000300342	0.00645589	TRUE	15.8063610567367	0	9.61875374755836	0.282194849890693	8.80808799381974	-0.835792	0.437502	0.765459	FALSE	FALSE	-4.78099	0.0100891	0.0847386	FALSE	FALSE	-5.61679	0.00233819		FALSE	FALSE	0.0377828	0.975033	0.994068	FALSE	FALSE	-0.798009	0.501553		FALSE	FALSE	4.81878	0.0122925		FALSE	FALSE	-4.42511	0.00253904	0.0297243	TRUE	TRUE	-5.2609	0.000284365		FALSE	FALSE	0.355882	0.865216	0.980096	FALSE	FALSE	-4.4629	0.00396782		FALSE	FALSE	1	R3_vs_DL	FALSE	Putative/partial: late embryogenesis abundant protein 1-like [Dorcoceras hygrometricum]	late embryogenesis abundant protein 1-like [Dorcoceras hygrometricum]				3.46e-06								other_or_unresolved																	TGCCAGCCCCGACGCATGATCCTTTGTGGCGTGACCTGCTCCGGCGACCTTGTCCTTGGCGGCTTCGGTCGTGTCACAAGTCTTGTCCTTTGCGGCTTGAGCACCTTCGGATGTCTTGTCTTTGGCGGAATTGAGGTAGTCGCCTGTCTGGTCTTTGGCTCCGTGAGCAGTGTCAGATGTCTTGTCCTTGGCGGATGTTAAGTAGTCGCCTGTCTGGTCTTTGGTTCCATGAGCTGTTTCTGATGTCTTGTCCTTGGCTGATGTCAAGTAGTCGCCTGTCTTGTCCTTGGCACCCTCGGCGTGGCCCTTAGCAGCGTCCACTCCATGTCCAATCTTTTCCTGGGTTTCGCTATCGTGGGATGCCATTTTCAGTAGTGAGTTTCCTTTGTAGATAAACAAATGTATGTGCTTTGAAATGAGCTTTGTGAGTGAGGTTTGTAGCACATACATTTGTTTATCTAC	VDKQMYVLQTSLTKLISKHIHLFIYKGNSLLKMASHDSETQEKIGHGVDAAKGHAEGAKDKTGDYLTSAKDKTSETAHGTKDQTGDYLTSAKDKTSDTAHGAKDQTGDYLNSAKDKTSEGAQAAKDKTCDTTEAAKDKVAGAGHATKDHASGLA	n.a.
Rs_project_411173	Rs_project_411173__TRINITY_DN7778_c0_g1_i9	FINAL_EXTENDED_DEG_ANNOTATION	138.997	0.209666	0.781575	16.3804	0.00254901	0.0289974	TRUE	195.573284619324	152.952148213027	82.9616186763671	23.5583485463957	225.914892015893	0.209666	0.788498	0.943611	FALSE	FALSE	-0.567844	0.517892	0.747217	FALSE	FALSE	-0.358177	0.683371	0.912084	FALSE	FALSE	-1.45177	0.0976248	0.30552	FALSE	FALSE	-1.24211	0.156396	0.712988	FALSE	FALSE	-0.883931	0.358953	0.805513	FALSE	FALSE	-3.23325	4.66799e-05	0.00222243	TRUE	TRUE	-3.02359	0.000140222	0.0171395	TRUE	TRUE	-2.66541	0.00272553	0.0577436	FALSE	FALSE	-1.78148	0.0447345	1	FALSE	FALSE	2	R3_vs_DL & R3_vs_HL	FALSE	Putative/partial: late embryogenesis abundant protein 1-like [Dorcoceras hygrometricum]	late embryogenesis abundant protein 1-like [Dorcoceras hygrometricum]				1.97e-06								other_or_unresolved																	GTTTCGGATGTCTTGTCCTTGGCGGATGCTAAGTGGTCGCCTGTCTGATCTTTGGTTCCATGAGCTGTTTCGGATGTCTTGTCCTTGGCGGATGCTAAGTGGTCGCCTGTCTGATCTTTGGTTCCATGAGCTGTTTCGGATGTCTTGTCCTTGGCTGATGTCAAGTAGTCGCCTGTCTTGTCCTTGGCACCCTCGGCGTGGCCCTTAGCAGCGTCCACTCCATGTCCAATCTTTTCCTGAGTTTGGCTATCGTGGGATGCCATTTTCGGTAGTGAGTTTCCTTTGTAAATAAACAAATGTATGTGCTTTGAAATGAGATTTGTAAGTAGGTTTGTAGCAAAGATGAGCGACATAATGCAAATGGCCAATGGTTTATATAGAGTTTGGGGATGGTTAGGAGATGCCAAGTGTCTAATTATTTTTGAGACGCGTGTAAAGGCTACGTGCATTGCTGCATTAGGCTGCTTAAAATGTTTTATTTTCCTACCGTTCACGGGTTGGTTTGATGGAGGGCTACTTATCGGATTCATCGGACCGGTTCTTGTTCCGTTGTTCTCGGAACCGGAACGATCCGGTAAAAAATCGGATCGGATACGATTCTAGTTCCACCGGTTCCGGATTGAAAAACTGGTTTTAACTTGAATATTTTTTTAGAAAAAAAAAATTTGTGCAAAATTTGGACACAAGCGGGGTTTGAACACAACCTCGCATGCTCAAGCAACGAGCTCTAACCAACTGAACTAATTGATATTTACATTTATAAGCTGACCTCAAATATATATATATAAAACCAATTTTTTTTAAAATATGTACCGGTTTCAGAATCGAAAAATCGCTATGGAACGGTATATCACCGGTTCCAGAGCGGTTCGGAACCGATTAACCTGGTTCCGATTCCGAACCAGGTGAACCGGTTCTATTTTGGGCCGGGTCCAGAATAACCTGACCCGATAAGCACACCTAGTTTGATGCTATAAGATTTCCGTAAGTTTTAATTCTCTTAATCTTAATTCTTTAATTTATTTCATGTGTTTAATTTGCGCTCGTAGTTACATTTTAATTCCAACATTAGTAATAATCAAAACTCCTATAAATTTCTCTCGATTTTTTGGTTATATTTTTTCTGAATTATTACGTATTTAAGAGATATTTAGCATTTGCCCATAGTATTTGATCCGGACAACGACGCTGGCATATATATATATATATATATATATA	MNPISSPPSNQPVNGRKIKHFKQPNAAMHVAFTRVSKIIRHLASPNHPQTLYKPLAICIMSLIFATNLLTNLISKHIHLFIYKGNSLPKMASHDSQTQEKIGHGVDAAKGHAEGAKDKTGDYLTSAKDKTSETAHGTKDQTGDHLASAKDKTSETAHGTKDQTGDHLASAKDKTSE	n.a.
Rs_project_411194	Rs_project_411194__TRINITY_DN7757_c1_g1_i5	FINAL_EXTENDED_DEG_ANNOTATION	12.6176	-1.93674	0.747103	19.2703	0.000695425	0.0117893	TRUE	11.7275165810022	9.33878131765978	26.4561351372275	15.9853159156076	3.10027405192448	-1.93674	0.00953274	0.10019	FALSE	FALSE	1.79599	0.0358514	0.172048	FALSE	FALSE	-0.140747	0.84665	0.964912	FALSE	FALSE	3.08814	5.90037e-05	0.00403654	TRUE	TRUE	1.1514	0.0646492		FALSE	FALSE	1.29214	0.0849313	0.437163	FALSE	FALSE	2.39768	0.0010436	0.0168683	TRUE	TRUE	0.460938	0.4238	0.910955	FALSE	FALSE	0.601685	0.397793	0.792166	FALSE	FALSE	-0.690458	0.253107	1	FALSE	FALSE	2	R2_vs_DL & R3_vs_DL	FALSE	DNA mismatch repair protein	uncharacterized protein [Primulina eburnea]		sp|P0C2F6|RNHX1_ARATH	Putative ribonuclease H protein At1g65750	2.89e-21	PF13456;PF13966;			metal ion binding [GO:0046872]; nucleic acid binding [GO:0003676]; RNA-DNA hybrid ribonuclease activity [GO:0004523]		ko:K08737	ko01524,ko03430,ko05200,ko05210,map01524,map03430,map05200,map05210	other_or_unresolved	P0C2F6	RNHX1_ARATH	reviewed	At1g65750 F1E22.12	Arabidopsis thaliana (Mouse-ear cress)	3.1.26.4		CATALYTIC ACTIVITY: Reaction=Endonucleolytic cleavage to 5'-phosphomonoester.; EC=3.1.26.4; Evidence={ECO:0000255|PROSITE-ProRule:PRU00408};				IPR044730;IPR012337;IPR002156;IPR036397;IPR026960;			AC007234;CP002684;	Endonuclease;Hydrolase;Magnesium;Metal-binding;Nuclease;Reference proteome	AATCGCCACAGAAAGCAGCCTAAACTAACAAGCTAAAAGACATATTATAGGTTCGACACACCAATCCAAAAAAGAGTAAGAAAACAGAGAACTCTTGTGTTTAATCCAAAACCAAGATCTAAATTTAACCAATTCTAACAAATTGTTATCCACATCAGCAGAGCTCCCGAAGATCCTTGTATTCCTGTCAAGCCAAATGGTCCAAATCACCGCCTTCCAAATCGAAGTCCAAGCTTTTCTTCCTTTCTTTTGTTCCCAAAGGCTACCATGATGAAGAAGGTGACTACGGGGATCCTTGTGTAATACCGTAGACAACCCTAACCACTTATAACAATTCATCCATAAAGAATAGGAGTCCGAGCAGATGAAAAGTAAATGTTCTGTAGACTCATCCACAAGTTGACATCTGCCGCATAAATCTGATATAGGACCCGATCTAACCAATCTTCTGCGTAAATTAAGATAAGTTGGGAGGCGGTCAAGTAGAACCCTCCAAGCAAAAACTTTGATTTTATTAGGGGCCATTGAATTCCAGATCAAGTCCAAGGCAATCTTCTTGTCTTCTACAAGGGTAATGTCCTCCATGAATAAATTATAAGCTGATTGAACCGTGAATTGATTAGAAGGGTCATACCGCCAAATCCATCTGTCGTCCTCAAGGTTCAAAGAGTACCTGTCAACAATGGTTAATAAAACAGCAAAAATATCTTTTTCCCAATCAAATAGATCACGCCTCCAATCCCACTGCCACACCCAAACCCCGCGAATCCAAGACCCCACATCTCCTGAC	SGDVGSWIRGVWVWQWDWRRDLFDWEKDIFAVLLTIVDRYSLNLEDDRWIWRYDPSNQFTVQSAYNLFMEDITLVEDKKIALDLIWNSMAPNKIKVFAWRVLLDRLPTYLNLRRRLVRSGPISDLCGRCQLVDESTEHLLFICSDSYSLWMNCYKWLGLSTVLHKDPRSHLLHHGSLWEQKKGRKAWTSIWKAVIWTIWLDRNTRIFGSSADVDNNLLELVKFRSWFWIKHKSSLFSYSFLDWCVEPIICLLAC	n.a.
Rs_project_411196	Rs_project_411196__TRINITY_DN7757_c2_g2_i1	FINAL_EXTENDED_DEG_ANNOTATION	27.9743	-1.67245	0.709277	16.1258	0.0028549	0.0312648	TRUE	22.0303625611039	36.7826945191257	48.8940266641547	35.1091514594207	6.96482117523782	-1.67245	0.0183757	0.148046	FALSE	FALSE	2.47086	0.00158642	0.0312521	TRUE	TRUE	0.798412	0.27164	0.650334	FALSE	FALSE	2.79668	0.000235714	0.00935288	TRUE	TRUE	1.12423	0.109662	0.623625	FALSE	FALSE	0.325822	0.674744	0.950325	FALSE	FALSE	2.35315	0.000758243	0.0137958	TRUE	TRUE	0.680703	0.284049	0.83152	FALSE	FALSE	-0.117709	0.869423	0.980868	FALSE	FALSE	-0.443532	0.521655	1	FALSE	FALSE	3	R1_vs_DL & R2_vs_DL & R3_vs_DL	FALSE	Uncharacterized mitochondrial protein AtMg00310 (ORF154)		Uncharacterized mitochondrial protein AtMg00310	sp|P93295|M310_ARATH	Uncharacterized mitochondrial protein AtMg00310	2.47e-07					mitochondrion [GO:0005739]			mitochondrial_annotation	P93295	M310_ARATH	reviewed	AtMg00310; At2g07737	Arabidopsis thaliana (Mouse-ear cress)					SUBCELLULAR LOCATION: Mitochondrion {ECO:0000305}.					Y08501;BK010421;AC006225;CP002685;	Mitochondrion;Reference proteome	GGGCATGGGAGTGTAGCAGGAAAATAGTTTGGGTTAAATGGGCAGACATCTGTAAATCTAAAGTGGATGGGGGTTTGGGGGTTAGGAATCTGGATTTCTTCAATAAAGAACTTTTAGGCAAATGGGGACGAGAGATCATTCAGGGGGTCGATTCACTAGGTTCAAGGTTCTTAGGTCCAAATATGGGGATCATAATTGGGATCCGCTATCATTGAGAGAGGAGGGGCGGAGAGGATCTCAATCGTCATGGTGGAAAGACATTCTAAAAAATATTTTCCATGACTCATCGAATTGGTTTAGAGGAGGGTTAGCCAAAAAAGTGGGTGATGGATTAAAGACCAAATTTTGGAGGGATATTTGGTAGGGGAAGATAGTTTAGCAAACAGATTTCCTATATTAGCTTCTATTACCAGAGATAGGGATATCTTAATAGGAGACATGGGGGTGTGTTAGGGGAGTGTGGGAATGGCACAGGGAGTGGAGACGAGATTTGTTCGATTGGGAAAAAAGAATAGTATGCTGTTTTATTATCCATTGTTGATAGGTACTCATTGAACCAGGAGGAGGACAAATGGATGTGGCGGCATGATTCTTCCAACCAGTTCACAGTCCATTCGGCTTACCATTTATACCCGGAGGATGTTTTTCTCGAACAAGACAAGAAGAATGCTTTCGAAATCATTTGGTATTCAGTGGTTCCTAATAAGATCAAGGTTTCGCATGTAGGGCTCTATTAGATCGCTTACCAACCTATCAAAATCTACGCAGAAGGATCATAAGAACAGGACCAATATCAGACTTATGTGATCAGTGCCGGCTTGAAGATGAATCCTTACGGCATTTAATTTTCTCTTGCTCGGTATCTTACAATTTATGGATGAAATGCTATGAGTGGTTAGAGTTGTCCATCGTCTTGGAGTCATTTACTTCAACATTCTTGTTTATGGGCTCAAAAGAAAGGTCGGAAGGGTTGTATAGCAATATGGATGGCAGTGATTTGGACACTTCGGATTGACAGGAACAGAAGGATCTTCAGAAGTTCAGAAGACTTGGATAGCAGTTTGCTGGAGTTAATTAAATTTAGATCTTGATTTTGGATTAAAAATAGGAGTTCGAACTTTTCTTACGCCTTTCGGATTGGTCTTTGGAACCTAGAGTGCGTTTGTTAGCATGTTAGTCTAGGATTCCTTCTCGTCTTAGTTGCGTTTTGATTGTTTTTAATCTGTACACTACTGAGTACACTATAATACTCCTTTATTCTAATAAAAAAATTTTACCCGATAAAGAAGTAATGTAAGAAACAAGCAAGACAATTCAGTGCACTTCTACTATCAGTTTTTTATTATTTGTAAGTTACCGAAGAGCACAATCAGCCATGAAATTAATCCAAGTTGACAGGAACTGACTATGAATGCATCACACATGGTACATATGATTCTTTACACGCCATTTTGGTCAAAGAGAAGAAATTAATCTAACATGGATGGCCCTGATTTTCCCTTGCATCAAAGTACATGCAGGGCCCATAACTCAATTTGGGATGCAATTTGGACAATGACATTCGAAATAAAAAATCTAAAAACGAAAACCTAATTTGATAACATGAAAAAAAAGAAAAAGAAAGTGACTTGTCAGGCGAGACTAGCTGCTTCAGCTCTTCCCACCAGTAAGGAAAAGTCACTCTAATTGCAGCTCATTATTAGTGTCAACAGTGCCGGAAATTCAAGCTAATAGGCAACACAGCATGCATACCGTGGGACGACACATACCATGGGACACACTAGGTAAAGAATACAGGCGCTTAAACCAGCAACAAAAGTACAAAGAGCTAGATAAAATAAGAATAAATTCCACGAATGCAAATAC		n.a.
Rs_project_411204	Rs_project_411204__TRINITY_DN7767_c0_g1_i3	FINAL_EXTENDED_DEG_ANNOTATION	13.2217	-0.356471	0.68671	33.2486	1.06236e-06	8.33835e-05	TRUE	5.32860319508767	14.2452430454787	14.7238269306918	28.4461198342691	4.20667467812974	-0.356471	0.603692	0.864553	FALSE	FALSE	1.7221	0.0170383	0.113252	FALSE	FALSE	1.36563	0.0423609	0.25433	FALSE	FALSE	1.80614	0.00633028	0.064235	FALSE	FALSE	1.44967	0.017048		FALSE	FALSE	0.0840445	0.896652	0.992016	FALSE	FALSE	2.73226	7.05649e-06	0.000594297	TRUE	TRUE	2.37579	1.51657e-05	0.00403493	TRUE	TRUE	1.01016	0.0881735	0.392177	FALSE	FALSE	0.926118	0.0734334	1	FALSE	FALSE	2	R3_vs_DL & R3_vs_HL	FALSE														other_or_unresolved																	ATTTAATTAAAAGGATAATTTCACTCCCATATTTCCATCGGCTAGCACAAGGTCTCCTCGCCTTCTCCATTTCGATACAAGCAGCTAGAGAACGCAAAGATTTTAAATTTGTAATGAATTTTTCCCCAAGGTTTGCTGATGCATTTACTTGGTGTTTGAGTTATTCACCCCTTCCTTGTATATCAATTGATGGTTAGACCATTGTGGGGTTTTGGGAAAAGTTTGATTTCGATTTTTTTTGTGGCTTGTTATCCATGGGTTTATTTCTTGTTTAATCGCTTCTTTTCACGTCATGGGTTGTGTTCTAGTTGATTAAACCTTGAATGATATAGTTGAATCAACCTCCACTTGACACTTCCCCATACCATTGTATTGATCAAAATACTGTTGTTTGGGGAAAACTATGATGTTATTCACCGTGGTTATGGCCCAGGAAGTTTAACCTCCATGTTGGATCAAATATGTGGTTGTTTTAGATCAACTTATGCTGCAATAATGATTGAATTTTTGCTACTGTATTTGGTCGATTATTGCTACTGTTTTGAGACACCTTTGGCTACTGTTTTCTTTATCAAATTCCTGCTGTTTTAATCCGATGCTACTGCTGTGTTGAGGGAAAGGGTACTGATTAATTATTAGGATCCATAAATTATGTGTGATGTTAGACTTGAGTAGATAATAACAAAACAAGTGAGAAACTATTTTGTCAGCAAGATTTCGGCGCATGCAGTACCTTGTTCAAATTTCTGGAAATATGCCTTCATTTTGTAAAAGTATGGTTCAACAAAAGTGGTGGTCCTATGAATTATCTTCGATTTGACAGTAAATTCATTCAGTTTGGAGTTCTTATGAGTGAGATATGCAAATCCTTCTAAAAGTGTTCAATTTG		n.a.
Rs_project_411212	Rs_project_411212__TRINITY_DN7793_c2_g1_i4	FINAL_EXTENDED_DEG_ANNOTATION	15.4251	-6.18287	1.64218	17.5573	0.00150578	0.0201885	TRUE	15.4104712163796	22.897230060537	30.1556059883161	16.0628740105068	0	-6.18287	0.000166518	0.00794476	TRUE	TRUE	6.80425	9.81015e-05	0.00725802	TRUE	TRUE	0.621388	0.634447	0.892193	FALSE	FALSE	7.1439	3.66827e-05	0.00299438	TRUE	TRUE	0.961035	0.45468	0.943489	FALSE	FALSE	0.339648	0.810523	0.9788	FALSE	FALSE	6.23542	0.000142721	0.00467457	TRUE	TRUE	0.0525579	0.963844	0.998796	FALSE	FALSE	-0.56883	0.662537	0.924988	FALSE	FALSE	-0.908477	0.478522	1	FALSE	FALSE	4	DL_vs_HL & R1_vs_DL & R2_vs_DL & R3_vs_DL	FALSE	Homeobox-leucine zipper protein ATHB-23 (HD-ZIP protein ATHB-23) (Homeodomain transcription factor ATHB-23)	homeobox-leucine zipper protein ATHB-13 [Dorcoceras hygrometricum]	Homeobox-leucine zipper protein ATHB-23	sp|Q8LFD3|ATB23_ARATH	Homeobox-leucine zipper protein ATHB-23	9.56e-15	PF02183;PF00046;		DNA-templated transcription [GO:0006351]; lateral root development [GO:0048527]; lateral root formation [GO:0010311]; positive regulation of DNA-templated transcription [GO:0045893]; regulation of response to salt stress [GO:1901000]; response to gibberellin [GO:0009739]; root development [GO:0048364]; root hair cell tip growth [GO:0048768]; root system development [GO:0022622]	DNA-binding transcription factor activity [GO:0003700]; DNA-binding transcription factor activity, RNA polymerase II-specific [GO:0000981]; sequence-specific DNA binding [GO:0043565]; transcription cis-regulatory region binding [GO:0000976]	nucleus [GO:0005634]		ath:AT1G26960;	other_or_unresolved	Q8LFD3	ATB23_ARATH	reviewed	ATHB-23 At1g26960 T2P11.15	Arabidopsis thaliana (Mouse-ear cress)		FUNCTION: Probable transcription factor. {ECO:0000250}.			SUBCELLULAR LOCATION: Nucleus {ECO:0000305}.	HD-ZIP homeobox family, Class I subfamily	IPR001356;IPR045224;IPR017970;IPR009057;IPR000047;IPR003106;			AC005508;CP002684;BT009727;AK228056;AY084913;	DNA-binding;Homeobox;Nucleus;Reference proteome;Transcription;Transcription regulation	CTTAAAAACAACTGACGACGATAAGTAGAGTAACCCATGAATCTTATAACGAACACATAAAACTTATAAATTTCCAACGTGGGGCAACTCTCAACAGAAACACACAAGTAAAAAGTTTCGGAAACATTGTTGAAATTTCGATCATTTATGTGCGTTAGTTAAAACAAATTAAAGATTTGCAGATATTGTCACTGAAGACGAGGGAGACAACAGAATCCATAAATCTGAACAAAGAAACAGAAGGATCATTCAGCAACAGAAGCGAAAACAGCTCAGAAATCAAGCTTGATATATCAAGAAATCCAGCAATCGACAGCCCAGTTTTACCCACAAATCCAACCACAACAAGCAGGCCATTCTTCACATCTTCACTAAGACCTAATGGAATTTCACATCTCTTCCAAAATTCAACTTCCTCGAGGCCCGAAAATCAGTGTCCGAAAATGGATCATCATCAAAATGTTAAGGAGGAGAGCCTTTGCAATATGTTTTGTGGAGTGGATGATCAGACAGGGTTTTGGCCATGGCTAGAGCAACAACATTTCAATTAAGATTATCGAGAGTTCGCATGTTTTAATTAAATGGCCTTCAAATTTGATTCAAATTTGGTTATATTTCGATATGGGATATTATCAAATAATGATATTATTATAAGTTTTGATGATTAAATTTGTTGTTTTGATACTTTAGAGCTGCTGTACAAAGTAGTCCAATGTGGATCGCCACCGAGGAAGGGTGAAAACATCGAGTTTCTTGGAGGGAATAAAAGAATCATGTGGATATAGTAATTCCTTGCTTACATGATATTAGTACAATATGTTTTTTCATGTAAGGTCACCAAAAAATGCCTATGATATTCAAATTCAAATGTTAAACTTGGTCGCCGATGGCTTGTCACCCATCTGGATCACCATTGTGCTCGAGTTCGAGTCTTCGTTCCCCCATCCCAAGCAGTTGTAATAGTTGCTCAAAAAAAATTTGTTAAACTTTTCTATCGAATGTCACATCTATTATATTCCCTCACTCGTCTTATGTTAATTTAAATATGATTCACTTGTTCCTAAGAGGGCTGTTCGAGTTAATGGAATAGGATGAATTTGAGACCGTAAAGTCACGAGTTTGATTTTCTCTGCTAGCATTCTCTTGGTCTGATCATGTCTCACCGACCCAGTGCGATTTGCTGATTTGTATGGTTTGTGGACTACTTTGTCAGCCAGGGTTTACGCGATACACACTTCAAGAGTAACGGACTAGCGGTAGTGGGTTCGGTTATTAAAAAATACATATGATTCAATAATATCTTTATTTAATATCTCTCGTTACTCATTTTGTAATATCCCCAATTTCGATCACCTATATCCTAGCAATAGAAGAATCCATCAATATTATAATTACCAATAAATGTCACCAAATTCTGAAATGAAATTTTTTTAAATGTGTTTATTAATTAAAAGAAATAAGGTGAGAATGAAGCACAACTTCCAAGGAAAAGGGGAAGAGGACAAAGAGAATCCATGAGAGGATAAGAAGAAGAACAAGGAGTAGGGAAACAGTCACTCTCGTGAAGTGGACATTTGCTGAAATTTAATTTCATCGTTTTCCTTTCTTATGGTGACGAGTGACAATGATAGGTGACATATATGGAATCAAATAAGATAGATTGTATGCAACCACAAACTTTTTCGCAATGGAGATTTTATTTTTCTTGCACTCCATCTATTCCTTCTTTATTTTGTATTGTAGGGGTGTAAATAATTCAAATCGAGTCAAATATTAAAAAAATATTATATGGTTTAAATTCGATTCGAAATATGCATACTCGAGTTCGAGCTTCGAAAGTTTATAATTTTTTGCTCGAC		n.a.
Rs_project_411222	Rs_project_411222__TRINITY_DN7726_c2_g2_i1	FINAL_EXTENDED_DEG_ANNOTATION	39.4609	1.74794	1.34195	15.5654	0.00366143	0.0369459	TRUE	34.189438903745	22.9133049980898	6.50337578487113	2.28816633509738	114.908447039695	1.74794	0.192733	0.528686	FALSE	FALSE	-2.35702	0.121079	0.340519	FALSE	FALSE	-0.609077	0.689534	0.914528	FALSE	FALSE	-4.20365	0.00609775	0.0628083	FALSE	FALSE	-2.45571	0.110103	0.623866	FALSE	FALSE	-1.84663	0.275963	0.73484	FALSE	FALSE	-5.53321	9.09688e-05	0.00345574	TRUE	TRUE	-3.78527	0.00761646	0.173368	FALSE	FALSE	-3.17619	0.0455307	0.273957	FALSE	FALSE	-1.32956	0.406042	1	FALSE	FALSE	1	R3_vs_DL	FALSE														other_or_unresolved																	GAACCTTTGCACGCCTCCGTTACTTTTTAGGAGGCTACCGCCCCAGTAAAACTGCCCGCCTGAAACTGTCAAACGTCCTGATTCAAGGATCGCCATTAGAATTCTAGCTCTTCCAGAGTGGTCTCTCACTGATGGCTCAAACTCCCCCGGAAGGGAATTATCAACGCCTCCCACCTAGGCTGCGCAAGAAAAGCCCGAATTCAATTCCAGGTTACAGTCAAGCTTCATAGGGTCTTTCTGTCCAGGTGCAGGAAGTCCGCATCTTCACGGACATGTCTATTTCACCGAGTCTCTCTCTGAGACAGCGCCCAGATCGTTACACCTTTCGTGC		n.a.
Rs_project_411230	Rs_project_411230__TRINITY_DN7783_c0_g1_i3	FINAL_EXTENDED_DEG_ANNOTATION	9.88688	-1.7991	0.81815	33.9552	7.6113e-07	6.43078e-05	TRUE	9.34373128793885	0	27.3854032630315	12.5904450841081	2.65204326150815	-1.7991	0.0278792	0.188225	FALSE	FALSE	-3.05974	0.0652157	0.240673	FALSE	FALSE	-4.85884	0.00223927	0.0489587	TRUE	TRUE	3.3182	7.4271e-05	0.00462622	TRUE	TRUE	1.5191	0.0274279		FALSE	FALSE	6.37794	6.69219e-05	0.0128617	TRUE	TRUE	2.27572	0.00442738	0.0422126	TRUE	TRUE	0.476623	0.458034		FALSE	FALSE	5.33546	0.000734352	0.0316146	TRUE	TRUE	-1.04248	0.117906	1	FALSE	FALSE	5	R1_vs_HL & R2_vs_DL & R2_vs_R1 & R3_vs_DL & R3_vs_R1	FALSE	Uncharacterized Ramonda serbica protein													other_or_unresolved																	ACTTTAAACTCTCGTACACCTTGGTTGTGTTCAGGCCTGTACTGTTGAGTGCGGCGTCTTGCGTGTTCATAAAACACGTTGTTTCGTGAGTATGTGGGTGTTGTGTCGGTAGTGTACGTCATGGTTTGACGTGCACTAGTGGTACATGTCATGGTATGACATGTATCCATTGTGTGTCTGGGTTGGTTTGAGAGTCGTCGGCTAGTGATATAATTTGCGATGGATTACGACACCGCAATTATATCAAGCCATTGATTGACTTCGTTGGGTGATGAGTCTTCTGCCGTCGATATAACAGGTTATGTATGTAGTTGTAAATTTATGCATATCTGTTTGAGTTTAGTGTGGTGATCTGAGTGCCACTAGCTGGCGTTAGATCCTAGTGTAGCCATGATTGGCTTGAGATTAGAAGTGTCACATGTTGACACTATACCTCTTTTACCGAGCAGATTTGCTTGAGGGATGAGTTGGGTTCTATGCAATTTTGTTTATTACATATTGCATAGTGGTGGCTGTGTTTTGAGGTATTGTACATGGTGTACAATTGGTGGGTCGGTTACGACCAAGTGGTTGAGTTTCTGTATGTAATTGTCGGAGGGCCTACGTACGCATACCGATGTCGTGCATGATTGACATGATCGTGCTATACGCATATTGGTACGTAGATGAATCCTAATGTCTTAGGATTTGGTTGTGTTTGGTTTAGGACATGGGGATGTCCGAGTAGGTGAGCACGATTTGAGATATGCTAGATGATTGTCTACTATCTCCGATTGCTAGTACTGTGACGGAGCATTCGTGATGAGATTCATGAATTGTGAGGTTTACAGTACGAGATGGGTGTGATGTGTGATACCTTCACAGTCATGTAATATGATTGTGAGGTTGTTTGTGCTTTCGAGGAGGTGATGGTTTTGCTCGCCAGGTATATTGAGTTTTGTAGTATTAATATTGTGTGCTCGTTGTAGCCACTGTATTAATCATTGGTTTTGAGTCTCGTAGCATTGATATAGCAAGCTTGTTATGGCTACTATATTAAACGTTAGTGTTGAGTCTGGCAATCGTATGAAAATACGTTGCGAGATTTATGGTGTACTCGATGTAGTCACTATATTGTTGTCGAGCTTGAGATATGGGATATCTCTAGAGTACGTATTCTGTTTATATACGTCAGGGGAAATTGCGGTCTTAGCAATTCAGTCTTGATGGTCGTACCAGGATCGTGTCGTTGAGAATGACCTCGTTGGGACGGGTGTCATGGCTGAATGGTACGAGTGGTAGTGGTTACAGGTAGAGTTTTTGACGGTGAATTATCGTTAGTTTCCTTGGGTGTCCTTACATCAAGGATTCAATATCGGACTGTAACCAGAGTTGTAGGATATAGCGGGTGCGATAACACCCCTATGTCAGTTCTACCCCTTAAGGGTATGAGTTGTGTTGGTGGTCGGTGTGATGACACCGCCTTGCTGATAATAGCTCTTAGAGAGTTGTTGTCTCGAGTCGATGGATGGTTGGAGTCGATACCTGTCGTGCAGACAGAGGAGTATCGATGGAGTGTGGTTGGTGC	MVRVVVVTGRVFDGELSLVSLGVLTSRIQYRTVTRVVGYSGCDNTPMSVLPLKGMSCVGGRCDDTALLIIALRELLSRVDGWLESIPVVQTEEYRWSVVG	n.a.
Rs_project_411231	Rs_project_411231__TRINITY_DN7783_c0_g1_i4	FINAL_EXTENDED_DEG_ANNOTATION	41.1708	-1.0683	0.696456	17.875	0.00130549	0.0182819	TRUE	25.4652677285999	80.941463065569	73.4843258194671	37.8735307557384	12.1174200210046	-1.0683	0.125053	0.428247	FALSE	FALSE	2.75891	0.000293321	0.0129462	TRUE	TRUE	1.69061	0.0215728	0.173268	FALSE	FALSE	2.577	0.00062644	0.0166551	TRUE	TRUE	1.5087	0.0379873	0.391669	FALSE	FALSE	-0.18191	0.817883	0.980095	FALSE	FALSE	1.6443	0.0168352	0.0968494	FALSE	FALSE	0.575999	0.381973	0.890813	FALSE	FALSE	-1.11461	0.125579	0.471043	FALSE	FALSE	-0.932704	0.194495	1	FALSE	FALSE	2	R1_vs_DL & R2_vs_DL	FALSE														other_or_unresolved																	ACTTTAAACTCTCGTACACCTTGGTTGTGTTCAGGCCTGTACTGTTGAGTGCGGCGTCTTGCGTGTTCATAAAACACGTTGTTTCGTGAGTATGTGGGTGTTGTGTCGGTAGTGTACGTCATGGTTTGACGTGCACTAGTGGTACATGTCATGGTATGACATGTATCCATTGTGTGTCTGGGTTGGTTTGAGAGTCGTCGGCTAGTGATATAATTTGCGATGGATTACGACACCGCAATTATATCAAGCCATTGATTGACTTCGTTGGGTGATGAGTCTTCTGCCGTCGATATAACAGGTTATGTATGTAGTTGTAAATTTATGCATATCTGTTTGAGTTTAGTGTGGTGATCTGAGTGCCACTAGCTGGCGTTAGATCCTAGTGTAGCCATGATTGGCTTGAGATTAGAAGTGTCACATGTTGACACTATACCTCTTTTACCGAGCAGATTTGCTTGAGGGATGAGTTGGGTTCTATGCAATTTTGTTTATTACATATTGCATAGTGGTGGCTGTGTTTTGAGGTATTGTACATGGTGTACAATTGGTGGGTCGGTTACGACCAAGTGGTTGAGTTTCTGTATGTAATTGTCGGAGGGCCTACGTACGCATACCGATGTCGTGCATGATTGACATGATCGTGCTATACGCATATTGGTACGTAGATGAATCCTAATGTCTTAGGATTTGGTTGTGTTTGGTTTAGGACATGGGGATGTCCGAGTAGGTGAGCACGATTTGAGATATGCTAGATGATTGTCTACTATCTCCGATTGCTAGTACTGTGACGGAGCATTCGTGATGAGATTCATGAATTGTGAGGTTTACAGTACGAGATGGGTGTGATGTGTGATACCTTCACAGTCATGTAATATGATTGTGAGGTTGTTTGTGCTTTCGAGGAGGTGATGGTTTTGCTCGCCAGGTATATTGAGTTTTGTAGTATTAATATTGTGTGCTCGTTGTAGCCACTGTATTAATCATTGGTTTTGAGTCTCGTAGCATTGATATAGCAAGCTTGTTATGGCTACTATATTAAATGTTGGTGTTGAGTCTGGCGAATCGTATGAAAATACGTTGCGAGATTTATGGTGTACTCGATGTAGTCACTATATTGTTGTCGAGCTTGAGATATGGGATATCTCTAGAGTACGTATTCTGTTTATATACGTCAGGGGAAATTGCGGTCTTAGCAATTCAGTCTTGATGGTCGTACCAGGATCGTGTCGTTGAGAATGACCTCGTTGGGACGGGTGTCATGGCTGAATGGTACGAGTGGTAGTGGTTACAGGTAGAGTTTTTGACGGTGAATTATCGTTAGTTTCCTTGGGTGTCCTTACATCAAGGATTCAATATCGGACTGTAACCAGGGTCGTGTGTGAGTGGTTTACGGATCGAATGGACGACGGTGCACGTTGTCATTTTTGTCTTTGATTTCTCTTGCATCAAGGATGCAAAGATGAACCGTAACCAGAGTTGTAGGATATGGCGGGTGCGATAACACCCCTATGTCAGTTCTACCCCTTAAGGGTATGAGTTGTGTTGGTGGTCGGTGTGATGACACCGCCTTGCTGATAATAGCTCTTAGAGAGTTGTTGTCTCGAGTCGATGGATGGTTGGAGTCGATACCTGTCGTGCAGACAGAGGAGTATCGATGGAGTGTGGTTGGTGC		n.a.
Rs_project_411235	Rs_project_411235__TRINITY_DN7783_c0_g1_i9	FINAL_EXTENDED_DEG_ANNOTATION	6.49502	-4.08355	1.39086	18.541	0.000967079	0.0148438	TRUE	6.87847073199596	2.86215375756712	13.0492546043038	10.2548441946683	0.404167953935063	-4.08355	0.0033248	0.053106	FALSE	FALSE	3.11425	0.0466952	0.199001	FALSE	FALSE	-0.969307	0.367996		FALSE	FALSE	4.91149	0.000535533	0.0151633	TRUE	TRUE	0.827939	0.329279		FALSE	FALSE	1.79725	0.10613		FALSE	FALSE	4.63062	0.000761523	0.0138411	TRUE	TRUE	0.547069	0.480043		FALSE	FALSE	1.51638	0.151346		FALSE	FALSE	-0.28087	0.732996		FALSE	FALSE	2	R2_vs_DL & R3_vs_DL	FALSE														other_or_unresolved																	GTGAGATTAACAGTACGAGATGGGTGTAATGTGTGATACTTGCACAGTCGTGTGATACGATTGTAAGGTTGTTTGTGCTTTCAACGAGGTGATGGTTTTGCTCGCCAAGTATGCGGGGTTTTGTGATATTAATATTGTGTGCTTGTTGTAGCCACTGTATTATTCATTGGTTTTGAATCTTGTAGCATTGATATAGCAAGCTTGTTATGGCTACTATATTAAATGTTGGTGTTGAGTCTGGCGAATCGTATGAAAATACGTTGCGAGATTTATGGTGTACTCGATGTAGTCACTATATTGTTGTCGAGCTTGAGATATGGGATATCTCTAGAGTACGTATTCTGTTTATATACGTCAGGGGAAATTGCGGTCTTAGCAATTCAGTCTTGATGGTCGTACCAGGATCGTGTCGTTGAGAATGACCTCGTTGGGGCGAGTGTCATGGTTGAATGGTACGAATGGTATGAATGGTAGTGGTTACAGGTAGATGTTTGACGGTGTGAATTATCGTTAGTCTTCTTGGGTGTCCTTACATCAAGGATTCAATATCGGACTGTAACCAGGGTCATGTGTGAGTGGTTTGCGGATCGAATGGACAACGGCGTACATTGTCATTCTTGTCTTTAATTTCTC		n.a.
Rs_project_411244	Rs_project_411244__TRINITY_DN7744_c1_g2_i2	FINAL_EXTENDED_DEG_ANNOTATION	28.527	-0.280344	0.787312	17.4658	0.0015689	0.0207813	TRUE	43.019355962839	7.40883689849608	3.3879978221839	38.0599495690665	35.3397768160472	-0.280344	0.721783	0.918997	FALSE	FALSE	-2.26964	0.0234151	0.135144	FALSE	FALSE	-2.54998	0.0106125	0.115003	FALSE	FALSE	-3.45338	0.000412625	0.0129746	TRUE	TRUE	-3.73372	0.000127007	0.0188352	TRUE	TRUE	-1.18374	0.305068	0.762224	FALSE	FALSE	0.117457	0.881292	0.955371	FALSE	FALSE	-0.162887	0.835047	0.990642	FALSE	FALSE	2.38709	0.0166918	0.155447	FALSE	FALSE	3.57083	0.000245102	0.0849576	FALSE	FALSE	2	R2_vs_DL & R2_vs_HL	FALSE														other_or_unresolved																	TCAGACTCGCTTTCGCTATGGCTCCGCGGCAGCGCCGCTTAACCTTGCCAGGGACCGTTACTCGCCGGATCATTATGCAAAAGGCACGCCGTCACACATTACCAGTAAAGGTCATAGTGCTCCGACCGCTTGTAAGCGCATGGTTTCAGGTTCACTATCCTCCCCTTGTCGGGGTTCTTCCCATCTTTCGCTCGCGCTACTTGGTTCGCTATCGGTCACCAGAGAGTACTTAGCCTTGGGAGATGGTCCTCCCGGATTCAGACGGGGTTTCACGTGTCCCGTCCTACTCAGGAACCGCCCGCGCCCTTTCGCCTGTCACTTACGGGGCTTTCACCCTCTGTGGCCGGCCATTCCAGGCCGTTCGGTTAGAAGTTCGGGTCCGCCGCGGTCCTACAACCCCGGAAAGACAAGTCTTCCCGGTTTGGGCTAATCCGCTTTCGCTCGCCGCTACTTACGGAATCGAGGTTTCTTTCTTTTCCTCCAGGTACTGAGATGTTTC		n.a.
Rs_project_411298	Rs_project_411298__TRINITY_DN7700_c0_g1_i1	FINAL_EXTENDED_DEG_ANNOTATION	8.34313	2.15984	1.0296	15.4307	0.00388643	0.038481	TRUE	4.52913806989951	13.0676186712735	3.52430775193223	1.0488970465611	19.5142565642458	2.15984	0.0359276	0.217264	FALSE	FALSE	-0.675863	0.550253	0.770622	FALSE	FALSE	1.48398	0.208509	0.57711	FALSE	FALSE	-2.40809	0.0358867	0.173267	FALSE	FALSE	-0.248247	0.835513		FALSE	FALSE	-1.73223	0.177402	0.612567	FALSE	FALSE	-4.12718	0.000397637	0.00912003	TRUE	TRUE	-1.96734	0.104694		FALSE	FALSE	-3.45132	0.0079372	0.102445	FALSE	FALSE	-1.71909	0.19087		FALSE	FALSE	1	R3_vs_DL	FALSE														other_or_unresolved																	AATGGGTTTGTCAGCAGAGCCGCCGTTGGTGGAACGGTGGTCGCCGCAGCACTTGTTGCGGTGGCTTTGATGTAGTAGGACTTCCACGTGGAGCTCTTCGGGAAGTAGTTCGATCTCGTTGCTTTCTTATGGACGGATGAGATTTCTTCACTTATTTTGTTGGCCTGCTTTTCCTTTTTTTGTCATGTTTTCATTTCATATTTAATTTTAATTTTAGAGTTGTTTCTGTTTTATATATTTATTATTGTTATTGTTTACTATTATTGGAGGGATTCGTATGCTTTTGCTCTGCGTGGTCACATGTTACATGTACATGAAATTAATTAATAAATTCAGTCTCTATTATTTTTAGTGTTATATACATATGCATTTAATTATTGTATCCGTCTATATTCTGTAGCTGTGAATCATATTGAATTATTTATTTAACATAATATTATAAACCTATTACATCTTATTATTAGGGCCATACTTACATCCAA		n.a.
Rs_project_411300	Rs_project_411300__TRINITY_DN7730_c1_g1_i1	FINAL_EXTENDED_DEG_ANNOTATION	11.8826	-0.601251	0.784224	27.6758	1.45096e-05	0.000665483	TRUE	8.51689033110031	0	13.7945588048879	28.0964668817057	5.68172866805139	-0.601251	0.44327	0.769625	FALSE	FALSE	-4.15524	0.0117336	0.0920885	FALSE	FALSE	-4.75649	0.00351714	0.0622724	FALSE	FALSE	1.33927	0.106753	0.321539	FALSE	FALSE	0.738015	0.351246		FALSE	FALSE	5.49451	0.000883931	0.0403205	TRUE	TRUE	2.3014	0.00205615	0.0260118	TRUE	TRUE	1.70015	0.0156692	0.251492	FALSE	FALSE	6.45664	6.19628e-05	0.00980518	TRUE	TRUE	0.962133	0.202291	1	FALSE	FALSE	3	R2_vs_R1 & R3_vs_DL & R3_vs_R1	FALSE														other_or_unresolved																	CATCACCATAAGCACAATATGCCTCTGTGGAGCAGCATCATTCAACGAGACTCGAGCTTATTATCCCAAAACACCGTGGTACCTGTTGTACCTGTTTCAACAGAAACAGTCCCTAACACAGGGTGAGCATATACCAACAGGATAAATATATAGGTTATCAAATATACAATTCATAATCGCAGAAGAGATGATACAATAACATAAAGGAACACTTCCTGTTTGTTTTCCCAACTTAGTGAAAGACCCCTCAAATTGCTCCTGTCTCATAATTTCACAAGTTATCAAGCACATTATCAACAGTTATAACATAATACTCATCTACTTTCATT		n.a.
Rs_project_411312	Rs_project_411312__TRINITY_DN7798_c0_g1_i8	FINAL_EXTENDED_DEG_ANNOTATION	14.198	0.740494	0.567436	24.1252	7.53882e-05	0.00233789	TRUE	13.1521871819027	0	12.3713548207158	18.2129894214281	21.911857408844	0.740494	0.191899	0.527643	FALSE	FALSE	-6.0945	8.67643e-05	0.00680498	TRUE	TRUE	-5.354	0.000586589	0.0252263	TRUE	TRUE	-0.787051	0.204923	0.460356	FALSE	FALSE	-0.0465566	0.941313		FALSE	FALSE	5.30745	0.000767951	0.0379734	TRUE	TRUE	-0.253284	0.644072	0.826702	FALSE	FALSE	0.487211	0.385336	0.891825	FALSE	FALSE	5.84121	0.000165049	0.016073	TRUE	TRUE	0.533768	0.385604	1	FALSE	FALSE	4	R1_vs_DL & R1_vs_HL & R2_vs_R1 & R3_vs_R1	FALSE	sp|Q8LDD3|CUT1D_ARATH Protein CURVATURE THYLAKOID 1D, chloroplastic OS=Arabidopsis thaliana OX=3702 GN=CURT1D PE=1 SV=1	protein CURVATURE THYLAKOID 1D, chloroplastic-like [Primulina huaijiensis]		sp|Q8LDD3|CUT1D_ARATH	Protein CURVATURE THYLAKOID 1D, chloroplastic	1.18e-84	PF14159;				chloroplast [GO:0009507]; chloroplast thylakoid membrane [GO:0009535]		ath:AT4G38100;	chloroplastic_or_plastid_annotation	Q8LDD3	CUT1D_ARATH	reviewed	CURT1D At4g38100 F20D10.220	Arabidopsis thaliana (Mouse-ear cress)		FUNCTION: Determines thylakoid architecture by inducing membrane curvature. {ECO:0000269|PubMed:23839788}.			SUBCELLULAR LOCATION: Plastid, chloroplast thylakoid membrane {ECO:0000269|PubMed:23839788}; Multi-pass membrane protein {ECO:0000269|PubMed:23839788}.	CURT family	IPR025564;IPR033344;		NP_001328504.1;NP_568035.1;	AL035538;AL161592;CP002687;BT025771;AY086071;	Chloroplast;Membrane;Plastid;Reference proteome;Thylakoid;Transit peptide;Transmembrane;Transmembrane helix	ATTTTTATTGCTATTAACTGTTAGTGTTAATTTGAGCATACGCGATAAACGCTACCAGGATAATACGCCGAAAAATATTCTCCTTCGATAATGCTTCTTTAATGCTAATAAACTTTAATGCGTCTTTCCTGGTTTCGTAATTTGCTTTTATTACTCTTGGCCTTTACATTGGAGAAAAGAAAGAGTACACGTTACATTATATTCTAGAAAGTATAAACAAGGAAACACAATCTTGAAATTGCAATTCCTACACTAAGTTCAACTTCAATCAATAACGTCCTCCTTCAACTGCTTAACTTTAGCAACAAACTCCTCCCTATTTTGCCTGAAAATGAGATAGCGAGTGGTGAACCAGATTGTGTAGCCCAGACCCACGAGTTCCAACACTTTTGGTATCAAGGGAATAGAATCAATGGCACCTATGACCGCAGCCGCTATCCTAAGGGAAATTAAGCCGCCAACACCCAATGCAAGAATTGAATATTTATCTTCAAAATCGAACTTTATATTAAGGTCCTCCAAGAACTTAAGCAGTTGCATTGAATCATCATTTGTTGGCACCTCAACAGGCTGATTGACGTGTTCTTCATTCTTTTCAATAGGCAGAGATTCTACCACTATATCTGATATCACACTATCGGACTCTGGTTCACCTTTAATATCAGAGGTTGGTTCAGTGTAGGTGGCCTCAGGGTCAGGGGCAGTAACCTCGGGCGAAGTTGCCACAGCAGTCGTACCCTCGGTTGAGGCTGTCTCATAAGTGGTTGAGTCAGTGGTGGAGCTAAGACATGAAATAACAGTGTATCGTGACCCGGAATTAAAGAAGGTTTGCTTCAGATGGAAAGGAAAAGGGGCACTGCATTGGTGAAGGCATCGAATTTGTTTCGACGCAAACAGTAGCGGCGGTGGGTTGTGATAAAGGAGATTGGAGATGCCTCGAGCTGTGCACAGCTCCATTGAAAGAGTTCGAATGGACAGGGATATGATGAAT	FIISLSIRTLSMELCTARGISNLLYHNPPPLLFASKQIRCLHQCSAPFPFHLKQTFFNSGSRYTVISCLSSTTDSTTYETASTEGTTAVATSPEVTAPDPEATYTEPTSDIKGEPESDSVISDIVVESLPIEKNEEHVNQPVEVPTNDDSMQLLKFLEDLNIKFDFEDKYSILALGVGGLISLRIAAAVIGAIDSIPLIPKVLELVGLGYTIWFTTRYLIFRQNREEFVAKVKQLKEDVID	n.a.
Rs_project_411321	Rs_project_411321__TRINITY_DN7791_c0_g1_i18	FINAL_EXTENDED_DEG_ANNOTATION	29.6853	1.21817	0.892002	18.4087	0.00102655	0.0154679	TRUE	29.4264921384255	1.32475079647185	15.2265636151236	20.2716086897469	67.903821528302	1.21817	0.172047	0.500575	FALSE	FALSE	-6.24655	0.000109772	0.00770062	TRUE	TRUE	-5.02838	0.00189139	0.0448027	TRUE	TRUE	-2.13835	0.0336452	0.166729	FALSE	FALSE	-0.920178	0.363354	0.903522	FALSE	FALSE	4.10821	0.0147293	0.173055	FALSE	FALSE	-1.74174	0.0514816	0.193917	FALSE	FALSE	-0.523568	0.561076	0.953529	FALSE	FALSE	4.50482	0.00541841	0.0831155	FALSE	FALSE	0.39661	0.69581	1	FALSE	FALSE	2	R1_vs_DL & R1_vs_HL	FALSE														other_or_unresolved																	TACGGAGGTAATTTGCCGAGTTCCTTAACCATAGTTCTCCCGATCGCCTTAGTATTCTCTACCCGCCCACCTGTGTCGGTTTGGGGTACGGGCTCCGTGCCAACTCACTGCTGGGCTTTTCTTGGCAGCATGGGATCAGTGACTTCGCCTGTTGCGGCTCGGCATCACGTCTCAGGGTTGATGGTCCCAACTCTCATCGGAACCCCCCTACACGCTTACCCGGGGACAACCATCGCCCCGGTTCACCTACCCTCCTGCGTCCCCCGTCAGCTACCCGCCAGCAGCTCGGTGAGATCGCTCCCGAAGGAACAGCCCCCACGTTGCCACTCTTGGGCCTGGCGCGAGCACAGAGGTACTGGAATATCAACCAGTTGTGCATCGACTACGCCTCTCGGCCTCGCCTTAGCTCCCGACTCACCCTGGGGGGATTAGCCTTCCCCAGGAACCCTTGGGCTTACGGCGGAGGGGTTTCTCACCCCTCTCTCGCTACTCATG		n.a.
Rs_project_411348	Rs_project_411348__TRINITY_DN7709_c0_g1_i1	FINAL_EXTENDED_DEG_ANNOTATION	12.9368	2.08638	0.909169	21.9998	0.000200436	0.00481264	TRUE	8.92789032474078	8.5209355303445	3.73317305958653	2.11121348939008	36.8507859312437	2.08638	0.0217432	0.163232	FALSE	FALSE	-2.28211	0.035518	0.171135	FALSE	FALSE	-0.195727	0.86015	0.968813	FALSE	FALSE	-3.32542	0.00168344	0.0298124	TRUE	TRUE	-1.23904	0.253367		FALSE	FALSE	-1.04331	0.398722	0.833604	FALSE	FALSE	-4.12847	3.46126e-05	0.0017978	TRUE	TRUE	-2.04209	0.0462704	0.429188	FALSE	FALSE	-1.84636	0.118865	0.457911	FALSE	FALSE	-0.803054	0.488531	1	FALSE	FALSE	2	R2_vs_DL & R3_vs_DL	FALSE														other_or_unresolved																	AGACTCCTTTGAGTATGGTTTTCCCATGAACCACAAGGTTACCGTCGTTAACAGAGATCTTCGGTGTAACTGTCATCTTTGTCTCTTAACAGGATTGCTTGAGAATTTACTGCACACCCCAGATAAATAATGACATAAATTATGAGATATTAAACCATCGCATCATCGAGAAAAACCAGCCGGAAAAACTTCTGAAATAAGATGTAATCAAATACAAAAACATTCAAAGCAGAGGTGGAACAATTTAGATTTCTCCAATCCTATTGTCAGGTTGGGTTGTTGCCGCCCTTAAAAACCGCTCATAAAGGTAAAATGACAGCTATTGATAGCTGAGCCAGATCTGGTGTATCATAAGAGATTTGTCTTTTCTATTGATTCTTACAGATTAGATCAAAAACAATTCTTGAATGAGGCCATAAACACATAAAAAAAATATATGATGTAGATGCCCTCAAGATCCCCGTGGTAAAACCATATTAATGTGTTTTTATAAAAGTGCCGACCAATTTAGGAATTTCTAGACCACATATTTAACAAAAAAAAAAAAGCATCAGCTAGTCCTGGCTATGACAGTTTTCATTAGTTAAGGTGCTGTCACAGGGCTTTGTAGCCTAAGTGACATCCTGATCTCTCTCAATCCTTTTCAAGTAAACTCTTTTGCTTCACACTAATTGTATATATGTAAATGTTTCATAAGGACTACAATAAAATTTATATACAATTTTTATATTACATGAGATGAATTTTATCCAGTAAATTGCAAAACAAATACACTGCATATTCAAGTCAAATTTTGCAGCTGGGAATTTTGACGGGTAAAATAAGGAAACCAGGCAAAGAAGTATATGCGCTCAGCATACAAACTTGAACCAAAACCAAAACCAAAACAAAAACACTTCCAATTTTTTAAATCTAAGATCCTTATTTAAAAGTTGCCAGCATCATACAAACGAAATTAAAAAATCCCTACAAAAAACCAAAGTTTTATCACTTACCTTTGAATTCCCTTTATCCTCCACAAGAAGCGGCTTCAAAAGAACTCAAATCTTCTGAAATGACAATTGCTGTATGCGTACGAATGGTTAAGAA		n.a.
Rs_project_411349	Rs_project_411349__TRINITY_DN7709_c0_g2_i3	FINAL_EXTENDED_DEG_ANNOTATION	23.4925	2.86249	0.870676	28.4794	9.97146e-06	0.000497197	TRUE	9.4788494981795	25.2030280041435	6.63088488855588	3.2515720225333	67.8476699936656	2.86249	0.00101023	0.0253903	TRUE	TRUE	-1.48407	0.124662	0.346089	FALSE	FALSE	1.37842	0.166898	0.520694	FALSE	FALSE	-3.2474	0.000908464	0.0207454	TRUE	TRUE	-0.38491	0.702917	0.986645	FALSE	FALSE	-1.76333	0.106677	0.487771	FALSE	FALSE	-4.32526	2.41777e-06	0.000276663	TRUE	TRUE	-1.46277	0.12349	0.642291	FALSE	FALSE	-2.84119	0.00620869	0.0896189	FALSE	FALSE	-1.07786	0.304535	1	FALSE	FALSE	3	DL_vs_HL & R2_vs_DL & R3_vs_DL	FALSE														other_or_unresolved																	AGACTCCTTTGAGTATGGTTTTCCCATGAACCACAAGGTTACCGTCGTTAACAGAGATCTTCGGTGTAACTGTCATCTTTGTATCTTAATAGGATTGCTTGAGAATTTACTGCACACCCCAGATAAATAATGACATAAATTATTATTATGATATATATAAACCATCGCATCATCAAGAAAAACCAGCCGGAAAATCTTCTGAAATAAGATGATGATCAAATACGAAAAAAAACATTCAAAGCAGAGGTGGACCAATTTAGATTTCTCCAATCCTATTGTCGGGTTGGATTGTTGCCGTCCTTAAAAACACCGTTCATGAAGATATTTATATCATATATCTAATATCTATTTTATACAGACATATCAAATATATGATAAAAATATCCTCAAATTGAGGATGAGTCTCGTGTTCAACTCCCAACATTTCCCTCCACATCCAAAAAGATAATAAATAAACAATTTTTATATGATTATATGATATCCTAGACATTTAATAGGAATTTTATCCCATAATTTGCAAAACAAATACAAAACATATTCAAATCAAAACAAAGACACTGCTATTTACATAAGTTATACACGGTGGGACGTTTTACATCTATACATAAATCGTACAAGGATAAATCGCCTTGTTTTGTAGTAGATGTGGTTTACCCGATTGGGTCCTATTCCGGGCCAACCGGTTCCGCAGTTCCAACTCGGAACCAGTTTTTTTTATTTATTTTTCAAAATTTTATTGTTTTTAATATTTCGAACACTTGGACCCTTCGCATAATCTTTAATTATTTACTTGTCCGTAATCGAACCTACCATCCAACCTACAATCCACACGACCTCTCCCCTGTCGATAACCTAGCCTAATGGTCTCTCCACGAAGAACTCTTAGTATTTATTTAACGCTCATAGCAGTTGAGATACTTCTATATTCTAATCTCATATATATTTATATATATACATATATATAATAATTTTTTTAAAAAAAAACCCCATCCAGTTCCGGTTCAACTACCGGTTCCGGACCGATATCTTACCGATTCGGGACCAGCTAGCACGGTTCCCGTTCCGGCTAACCGATCTGGTTTTAGGTCTGATCTAGATTAACCCGACCCGATAAGCGCTCATGTTCTTTTTTCAAACTATATATCGGTAAACCGTCTCAAAACCATTGCCAAAAACCACCTTGAATATACCTTTATCTACTGCAGTCAAATTTTGCAGCTGGGAATTTTGACAGGTAAAATAAAGACCACAGGCAAAGAAGTATTATACGCGCTCAGCATACAAACTTGAACCAAAACCAAAAAAAACACTTTCAATTTATGAGATCTAGCCAGGATTTCTTTATGAAAAGTCTTTTGGCTGTCAATCATTCAAACGAAATTAAAATCCCTACAAAAAAAATAAAGTTTTATTACCTTTGAATTCCCTTTATCCTCCACAAGAAGCGGCTTCAAAAGAAGTCAAATCTTCTGAAATGGCAAAATTGCTGTATGAGTACG		n.a.
Rs_project_411352	Rs_project_411352__TRINITY_DN7733_c0_g1_i10	FINAL_EXTENDED_DEG_ANNOTATION	24.3829	-0.842989	0.405128	19.6293	0.000590981	0.0105019	TRUE	39.4704108217626	7.80137835656451	31.2673369435835	18.1633534830649	21.9797380933419	-0.842989	0.0374526	0.222419	FALSE	FALSE	-1.37141	0.0260294	0.143569	FALSE	FALSE	-2.2144	0.000225591	0.0155832	TRUE	TRUE	0.506234	0.255143	0.516993	FALSE	FALSE	-0.336755	0.425659	0.932198	FALSE	FALSE	1.87764	0.0027846	0.0703179	FALSE	FALSE	-0.254156	0.544078	0.759168	FALSE	FALSE	-1.09714	0.00551769	0.146058	FALSE	FALSE	1.11725	0.0669105	0.338051	FALSE	FALSE	-0.760389	0.0811409	1	FALSE	FALSE	1	R1_vs_HL	FALSE	sp|Q6Z8K4|MUB3_ORYSJ Membrane-anchored ubiquitin-fold protein 3 OS=Oryza sativa subsp. japonica OX=39947 GN=MUB3 PE=3 SV=1			sp|Q6Z8K4|MUB3_ORYSJ	Membrane-anchored ubiquitin-fold protein 3 (Membrane-anchored ub-fold protein 3) (OsMUB3)		PF13881;				plasma membrane [GO:0005886]		dosa:Os02g0750600;	other_or_unresolved	Q6Z8K4	MUB3_ORYSJ	reviewed	MUB3 Os02g0750600 LOC_Os02g51500 OsJ_08399 P0431B06.16	Oryza sativa subsp. japonica (Rice)		FUNCTION: May serve as docking site to facilitate the association of other proteins to the plasma membrane. {ECO:0000250|UniProtKB:Q9SH14}.			SUBCELLULAR LOCATION: Cell membrane {ECO:0000250|UniProtKB:Q9SH14}; Lipid-anchor {ECO:0000250|UniProtKB:Q9SH14}.		IPR017000;IPR000626;IPR029071;IPR040015;IPR039540;			AP004774;AP008208;AP014958;CM000139;AK066145;AK104230;AK104356;	Cell membrane;Lipoprotein;Membrane;Methylation;Prenylation;Reference proteome	TGGAAGCACAAGAATTAAAGAAGACATATAGGTTACAAGATGGAGCACGAACATCCTGTATTCTTCTTGGATTTATCCTGCAGCTTATCACTATTTTTGTCTGGAAGGGGAGGGCGCACAACTACATGCATGGTGATGACACCTCCAGGAACTTCACTGATTGGAACTCGAGATTCACCAAGTGTTTTGTTATTTTCCAGTATTTTTCCCGCGTTAATGAGCTTTATGTCGTTTATAGATTTGGGTCCGTTTTCTTTATCTGCGTTCCAAATGTAAGCATGATAGATCATAACAGAGAAATAAAGATTACACAATTACAACATTAAATTTAGAGTGAGAAATAAACTAGTTACATATTAAACCAGTAAAGGAACATTTACTATCGCTTCCCGCTACCACCTATCAAATTCTTCTTTCCACAAAATGCACGAAACTGATAGAAGTAATTTGATGCTTGTGCATAGATGGACAACAAAATGGCATTCGTAGTGAGAGAGAAACAGAGAGAAGGCAACACAAAGTGTTGGGAAGATTCTACATTACAAAAAAAAAGTCAAAATAAGCAAATTCAAACCTACGAGCATTGATATACAACGGAAAATACCCCACAACAGAAAGCATGAGTTGAGTGATACTCCGAGGAGTCTTCATTGATTTGAAGGGAGATTTCAGGTTTCAATTTTTTTTTCATATTAAAAGTGCTGTTTTGTAATCAAGTATAATATTATTGATAACTATATTTTTAAGGATGCACTCTATCTTATGGGGTTCACTCTCATTCATATTCGATGGTAAGGATACTCAAAAGATGAAAAAGTGAAACATTGTTAAGATTAATGTATGATGCCCCTAAGAGGTTGTTCTAACAAAAAGGAATCGGCAAAAGTTTTGATGATGATTGAATACCTTATCCTTTGATCTGAGATGCAAGACAACAAGGCGGTAGAAAGTTGTCTGACCGGAAAAGATCCAGAAAACTACAGTGAGAGACATATTGAAGTCCTACTGACTGATGCAATCCTTGAGAGAAGAACAAGATAGATGGAAAATGACAGGGACAGAAGAAGTATCTTTCATTTTGGCATTAAATTAAGTCCAATAACTTTGTCAGAAGTCCCATTTACCCATGGCAGAAAGTATTGGATCTGCCATGAAATAAATCTTGTGTTCGAATGAGAACCTAATGGACTTTAAACCAAGAAGCTAAGGCCTCTCACATATCTATCCCCTTTAAAATAGTTCCTATGAGGTCAGTGATTTTTTAACATTTCTAGCTCCTTTGAGAAAGGATATTTCTAAATCAAGAAACCGAAGTGAGATAAATTAGGTATATGCACTTCTTGTACCTTAAAACAGAGGAACACATATTTTCAAGATACATACGTAATACAGCTAATATAAAAAGAAAATTCCAGCCAGTATTGTCCCATGGGGCATTCCAGTATCAAGAACTGCATTCCTTAGCTCAAGCTTATGCACAAATCTACTAATGTCCACATGAAACATAGAACTAAAGACCAACTATAACAAATAGCACAATAACCAACAAAACATCATTTCTTATCTTCAGAAAGAGAGCTAAAAAAATATAAATATAAATAAAAAAAAACAACCTTTGGGCCATTGTGCAATAATCTTCTCCTTCAAAGATGTCACAGTTGCAAAAGAATTATATTTGCTTGGTCCAATGTCGCTACCATCAGCTAGCCTGAATTTGAGTTCAACCAATTCATCCACAGCCATCTATCAAATCTTATAACCAAATATAACCTAAAAATTCTTGAAACCCACAAACCAAATCAACTGAAGCGCCTCACGGAACGCGGTTCAAGAAACGAAGAACGTTAAAAAAATCCAGATCAGGACTTGTAGAATAGACTAAGAATCTTGCTCGGACAATCAAAAAATACAAAAATCTCAACTTTCTAACGATTTTTATTCTTTGTCAGCTGCAAAAATAATCAAGTGCCCAGATCAAAACTGACTAGATTTGAGGAATAGAAAAACAATATTGCTTGATTAGTTGGTCGAAAGATTTCTTGATGCTATAAAATACGCGGTGACAATAAAGAAAATAAAAAATCTATAGAATTTTTACTACCAATTTTTCTTTTCTTTTGGGCCAGAAGATCCTGAGAAAGAAATGGTAAACGCAGACTTAAAAGCAAAATCGAGCACTCGTTAGATGAAAGGAGAAAGTTCTTGTTGTATGAATAATCTTTTTATTGGATGATGTGGAAATGATGAAATTGTTAAAAACCAAAAGGATCCAATAATGGAAGACCAAGTAAAGATTCTTTATTTGATCTACCTCCCTGAATCTGTCTGAACGCATTAACTATTTAACGGACATTAT	EAQELKKTYRLQDGARTSCILLGFILQLITIFVWKGRAHNYMHGDDTSRNFTDWNSRFTKCFVIFQYFSRVNELYVVYRFGSVFFICVPNVSMIDHNREIKITQLQH	n.a.
Rs_project_411392	Rs_project_411392__TRINITY_DN7765_c0_g1_i1	FINAL_EXTENDED_DEG_ANNOTATION	12.4532	-5.93292	1.5803	18.615	0.000935312	0.0144857	TRUE	12.9452106604367	17.7453532969161	25.8082876969839	11.9827506947538	0	-5.93292	0.000173832	0.00814911	TRUE	TRUE	6.45702	0.000118378	0.00805415	TRUE	TRUE	0.524109	0.666437	0.906192	FALSE	FALSE	6.92988	2.83637e-05	0.00256843	TRUE	TRUE	0.996966	0.400327		FALSE	FALSE	0.472857	0.718548	0.960135	FALSE	FALSE	5.82881	0.000221671	0.00626071	TRUE	TRUE	-0.104104	0.922867	0.996349	FALSE	FALSE	-0.628213	0.604644	0.903548	FALSE	FALSE	-1.10107	0.351911	1	FALSE	FALSE	4	DL_vs_HL & R1_vs_DL & R2_vs_DL & R3_vs_DL	FALSE	Protein NRT1/ PTR FAMILY 6.3 (AtNPF6.3) (Nitrate transporter 1.1) (AtNRT1) (Nitrate/chlorate transporter) (Protein CHLORINA 1)	protein NRT1/ PTR FAMILY 6.3-like [Primulina eburnea]	Protein NRT1/ PTR FAMILY 6.3	sp|Q05085|PTR7_ARATH	Protein NRT1/ PTR FAMILY 6.3	5.79e-08	PF00854;		auxin-activated signaling pathway [GO:0009734]; basipetal auxin transport [GO:0010540]; lateral root development [GO:0048527]; nitrate assimilation [GO:0042128]; nitrate transmembrane transport [GO:0015706]; oligopeptide transport [GO:0006857]; photoperiodism, flowering [GO:0048573]; response to herbicide [GO:0009635]; response to nitrate [GO:0010167]; response to water deprivation [GO:0009414]; transmembrane transport [GO:0055085]	nitrate transmembrane transporter activity [GO:0015112]; symporter activity [GO:0015293]	membrane [GO:0016020]; plasma membrane [GO:0005886]		ath:AT1G12110;	other_or_unresolved	Q05085	PTR7_ARATH	reviewed	NPF6.3 CHL1 NRT1 NRT1.1 At1g12110 F12F1.1 T28K15_13	Arabidopsis thaliana (Mouse-ear cress)		FUNCTION: Dual affinity nitrate transporter. Involved in proton-dependent nitrate uptake and in the regulation of the nitrate transporter NRT2.1. Also acts as a nitrate sensor that trigger a specific signaling pathway stimulating lateral root growth and seed germination. The uptake activity is not required for sensor function. Displays an auxin transport facilitation inhibited by high nitrate concentration. Required to prevent auxin accumulation in preemerged lateral root primordia and young lateral roots when external nitrate concentration is low or null. May be involved in the basipetal transport of auxin out of the lateral root tips. Acts as a bidirectional transporter involved in root-to-shoot nitrate translocation. Recognizes specifically nitrate and chlorate, but not nitrite, alanine, sulfate, phosphate or the di-peptide Ala-Ala. {ECO:0000269|PubMed:10330471, ECO:0000269|PubMed:12509525, ECO:0000269|PubMed:12606566, ECO:0000269|PubMed:15319483, ECO:0000269|PubMed:17148611, ECO:0000269|PubMed:19633234, ECO:0000269|PubMed:19766570, ECO:0000269|PubMed:20627075, ECO:0000269|PubMed:23645597, ECO:0000269|PubMed:8453665, ECO:0000269|PubMed:9844028}.			SUBCELLULAR LOCATION: Membrane {ECO:0000269|PubMed:20627075}; Multi-pass membrane protein {ECO:0000269|PubMed:20627075}.	Major facilitator superfamily, Proton-dependent oligopeptide transporter (POT/PTR) (TC 2.A.17) family	IPR036259;IPR000109;IPR018456;		NP_563899.1;	L10357;AC002131;CP002684;BT002016;BT008783;AK317498;	3D-structure;Auxin signaling pathway;Herbicide resistance;Membrane;Nitrate assimilation;Phosphoprotein;Reference proteome;Symport;Transmembrane;Transmembrane helix;Transport	TGTTATTAGATTCGAGAGATTTTTTGGTTTTGAGATGGCCAGATGTCTTTGTTTAGTTAGGAAGAGGATTTATTTCATGTATTACTAACAATTTTGAACGGGTATCCTTTGGATCCTAATGGAGTAGATAAGTGGCTTTGGAAACAGAGCAAGATGGAGTTTCTTCAACAAAATCAGCATAATTGGCTTTAGTTCCATCCCACCTTTTACCAAGTCGAGATTGCTTTTAGGTCGAGCTGGACAAAGCATGGTAAAACCTTGTGCCGTGCAAAGGTCTCTATCTTTGTGTGGATATTGTTGCAAACTAGAACAAATTTAGCTAGAAGAAATTTCATTGATATTAAATGTGAGCTACTTTGTCCCTTTGGCAATAAAGAGGACAAAGACTTGTCATGTAAGTTCTCTAAAGCTATTTGGGATTATTTTGTTATCAATGGCTAGCCATTAATGTTACATGTTGGAGGAATACTTTGACAAGCATCTTAATTCTATGGCAAAGTTGAATCTCCTCCATGAATGGCTAACTATTTGGCATGATATTTGGACTTCTAGGAATAATATAAATTTTCGTCGTTGTAATTTTGATTTGGACAGAGCCATCGAGGATATCAAAGTTAAGTTGTAGGTACAATTGAAGGAATTCAGGTCTATTTTAGTGTTATGCGTTTAACAATTGGTTCCTTCAACCACATATTTGTCTTGGCTTATAAAATTTTGTTCTTTACAATTTGTAATTGGTTTGAGTACCCGTTATACAGTTTACTATACTTTTGTCTTATAAAAAAATAACGAGGTTACATTATATATGATATTAATATATATAATAGTGATACTTATTTGAAATTGTGCTAAAGCCTAAAGTTTTAGTTTCCGTAGAATATTTAGAATCATAAAAGAGCTAGCAAAGAATTAATAAAATAACAACCAGAAATGAGGTCGACAGTTAATACGGTTAAAAAAAGTTGTTAGCCCAAGAACTCACCGGAACTCCTTGCTGTGTGGTAACTTCTGCTTCTTCTTGCTATTATACCCTTCTTCTTCATCATCAACATTGAACAGAACCGAAGTATCCGACGGCAGTTCCAGGCGTCTATTCCGCCACGCCGCCACGAAAAC		n.a.
Rs_project_411415	Rs_project_411415__TRINITY_DN7792_c1_g2_i4	FINAL_EXTENDED_DEG_ANNOTATION	136.694	-0.371522	1.52243	15.9252	0.00312116	0.0332128	TRUE	315.842288647689	21.4414277793514	20.0942202430147	4.69607743464625	244.110855969369	-0.371522	0.807206	0.949458	FALSE	FALSE	-3.51953	0.0416655	0.18678	FALSE	FALSE	-3.89106	0.0243044	0.185444	FALSE	FALSE	-3.6249	0.0343394	0.168832	FALSE	FALSE	-3.99642	0.0196275	0.284797	FALSE	FALSE	-0.105369	0.955721	0.99934	FALSE	FALSE	-5.74874	0.000231429	0.00643664	TRUE	TRUE	-6.12027	8.82395e-05	0.0131155	TRUE	TRUE	-2.22921	0.205808	0.598613	FALSE	FALSE	-2.12384	0.224195	1	FALSE	FALSE	2	R3_vs_DL & R3_vs_HL	FALSE														other_or_unresolved																	GTGAAACATCTCAGTACCCGTAGGAAGAGAAAACAACCGTGATTCCGTGAGTAGTGGCGAGCGAAAGCGGATGAGGCTAAACCCAGCGTGTGTGATACCCGGCAGGGGTTGCACGGTGGGGGTCGTGGGAAGTGTGCGTTACCGGTCTGCCGGCTGGTTGCAGAGTCAAAAAATCGCGCGTTAGTCGAATGGGTTTGGAAAACCCAGACGTAGAGGGTGATATCCCCGTAGACGAAAACGTGCGGTCTCTGTGTGCGCTCTCCCAAGTAGCAGCGAGCCCGTGAAATTCGCTGTGAATCTGGCGGGACCACCCGTTAAGCCTAAATACTACCTGATGACCGATAGCGGACC		n.a.
Rs_project_411419	Rs_project_411419__TRINITY_DN59342_c0_g1_i1	FINAL_EXTENDED_DEG_ANNOTATION	23.7717	0.587095	0.439719	15.4227	0.00390024	0.0385776	TRUE	25.8784599650852	18.7919261864077	21.188349546155	11.8020291056104	38.6765157222443	0.587095	0.181824	0.513821	FALSE	FALSE	-1.12074	0.0428674	0.189934	FALSE	FALSE	-0.533642	0.33912	0.713791	FALSE	FALSE	-0.77813	0.109043	0.325509	FALSE	FALSE	-0.191036	0.697246	0.986022	FALSE	FALSE	0.342606	0.564774	0.915905	FALSE	FALSE	-1.77548	0.000120688	0.00417202	TRUE	FALSE	-1.18838	0.0110303	0.210919	FALSE	FALSE	-0.654742	0.255504	0.660475	FALSE	FALSE	-0.997348	0.0509251	1	FALSE	FALSE	1	R3_vs_DL	FALSE														other_or_unresolved																	TGACCAACTCCCATGACGTGACGGGCGGTGTGTACAAGGCCCGGGAACATATTCACCGCAGTAGTGCTGACCTGCGGTTACTAGCGACTCCACCTTCACGCGGGCGAGTTGCAGCCCGCGATCTGAACTGAGAACCGGTTTGGGGGATTAGCTCCACGTTACCGCTTGGCAACCCACTGTCCGGCCCATTGTAGCGTGCTTCTCGCCCAGGATATAAGGGCCATGCTGACTTGACATCATCCCTACCTTCCTCCGGTTTGCTCCCGGCAGTCTGTCCAGAAAATCACAACTGGACACAGGGGTTGCGCTCGTT		n.a.
Rs_project_411485	Rs_project_411485__TRINITY_DN59398_c0_g3_i1	FINAL_EXTENDED_DEG_ANNOTATION	6.4868	-3.434	1.43696	17.6564	0.00144022	0.0196054	TRUE	4.43554928994231	9.51867061110478	5.66791455425396	13.1719000495118	0.377642145035081	-3.434	0.0168588	0.140484	FALSE	FALSE	4.61214	0.00202817	0.0355217	TRUE	TRUE	1.17814	0.237592		FALSE	FALSE	3.79751	0.00996363	0.0837238	FALSE	FALSE	0.36351	0.706664		FALSE	FALSE	-0.814629	0.437671		FALSE	FALSE	4.95682	0.000397304	0.00911402	TRUE	TRUE	1.52281	0.072741		FALSE	FALSE	0.344673	0.71467		FALSE	FALSE	1.1593	0.202299		FALSE	FALSE	2	R1_vs_DL & R3_vs_DL	FALSE														other_or_unresolved																	GCCCGTAGGCTCATGGAGTATCTATATCGAATACCAATTCAATATTCATGCACAACAATTGATATCATTATATACTTCTCAACTTCAATTATCAACAACTTAGTAAATTGAACCTCGTTGTATGGTCAAGGAAATCGATACTACACCGAGCAATTATACAGTTAGTTCATACAAATTAGCATTTAGATAATCGCTCTTTCAATGAGATTCTATCACTTTAAATCAATAAAAGCGACACTACTTTCTCATGTCATCACAATTCTAGTCCGTACGATTTTATTTAACATTATCTCTCATTTAAAAGCTAGACTCCATTTAACTTGGAACTATTATCTTACACATGTAGTAAGGATCTATACTAGTCGGTCTCTGCCTTAACATCAAAGTGATAACACATCAACCTAACCGTGCATGCCGAATATATGCACACACAAGCGTTGAACCACACATATATCTGGTGGCTTAATTAGACCATAACAACTTGCATAATTAAATTCCAAAACAGCAGCAAACTTGGTAAAAATAGGTAGCATGATTCAATCATGAATTTCAATAACATTTAAGTCAGAAGTAGCCACAAGTTCAATCCAAACAGCAAGGATTTTCAAGCCATATGCATAAAAATTTATAATACATTCAGCAAGGAAAAATCGTTTGTTACCCTTTCTCAAAACCATCGACCCAAGCAACAATGGAATGGAGAAATTCATACTATCATCAAAACACAACATTAACCATGCTTAAACATGATAAAACTAGAACCATACAGAAATCAAAAACCCCCTCCCCAACAACACAATTACCGCCGCATTCTTCGACCAAAACATCAATATTTTCGAACCCAAAGTGCAACTCAATTAGACTCATATCAGCTGCTGAATTATTAACATCAGCTGCATAATTTCGATTAAAAAGTAGCACAATATTACCCAAAAAAACCTATAAATCAATCATGAAGCAGCAGCCTAAATTAATTCACTTCAGCAACCATAACTCGACTACT		n.a.
Rs_project_411493	Rs_project_411493__TRINITY_DN59304_c1_g3_i1	FINAL_EXTENDED_DEG_ANNOTATION	10.0447	-0.341676	0.703838	20.8706	0.00033593	0.00700668	TRUE	4.89072744057906	19.3971198090996	10.8755954586377	14.6165283357064	3.83802131441336	-0.341676	0.627359	0.877168	FALSE	FALSE	2.38666	0.000660774	0.019591	TRUE	TRUE	2.04499	0.00154198	0.0401158	TRUE	TRUE	1.51132	0.0258335	0.143419	FALSE	FALSE	1.16964	0.0596484		FALSE	FALSE	-0.875346	0.156418	0.581138	FALSE	FALSE	1.93223	0.00217727	0.0270114	TRUE	FALSE	1.59056	0.00515166		FALSE	FALSE	-0.45443	0.421132	0.808327	FALSE	FALSE	0.420916	0.432639	1	FALSE	FALSE	3	R1_vs_DL & R1_vs_HL & R3_vs_DL	FALSE														other_or_unresolved																	ATTGAGAACCAGTAAGGCATATCCATTGACAGGTAGGGACCATACCACCTATTGGATATGAAAGTTTTTTAGTGTACTTATGTTCCTAATGATTGTTCCATGGGATTGAAGTTGAAAAGCAGGTGTTTTGGAAAAGAACTCATCGTCTGAGATGCGCGGCTCAGTAGCGGTAATTGTTCACCACTGTACGCGCGGCTATTGTGGAGTTTCCCCGGGAGGTCAGGGAGGATGGTGCTTGTTTTACACTTTTATTGGAATTTTGGTTTCTTGAAAGGATGCGTAGGTGCTGCGCGGGTTTTCATCAGGTAGGGTTTTCACCTTTTCTTTTTTGTGTTTTTTTCGAGAACCTAGAAAAACCCGTCCTCCTTGAAAAACTTCTCCACCATAGATCGATAACCTTCTCTCTGGATCTCTACGCCTTTGCTCATAAGTTTCCCACAGACGGCGCCAATTGTTACCTCCGTCTCTGGTTCGATTTTTGTAACAATAAATTTATATACGGGAAATAAATAACACTCAGATTTTTTACGTGGAAAACCCCAAAAGAGGTGAAAAACCACGGGACCTAGTCCAGTATGAATCTTTCACTATGAATCATCACCC		n.a.
Rs_project_411496	Rs_project_411496__TRINITY_DN59400_c0_g3_i1	FINAL_EXTENDED_DEG_ANNOTATION	12.8759	4.16436	1.41881	17.4712	0.00156512	0.020749	TRUE	2.48963975138757	9.27325557530292	2.53128507428593	1.21463188002136	44.2215857797441	4.16436	0.00333426	0.0532	FALSE	FALSE	-2.34184	0.13009	0.35462	FALSE	FALSE	1.82252	0.26261	0.640286	FALSE	FALSE	-3.95351	0.0112464	0.0895485	FALSE	FALSE	0.210852	0.897628		FALSE	FALSE	-1.61167	0.35736	0.804311	FALSE	FALSE	-5.00433	0.00059589	0.0117952	TRUE	TRUE	-0.839969	0.585944	0.958675	FALSE	FALSE	-2.66249	0.108896	0.438406	FALSE	FALSE	-1.05082	0.529803	1	FALSE	FALSE	1	R3_vs_DL	FALSE														other_or_unresolved																	AACACAACAGAACCTCACAATAAAAAATCAAAAGCTGTTTGATAGTTTTCATCTTCTTTCCTTAGATGCCTTACATTTGTGTTTTTTGTTTCTACATGTCGTGAAGAGCATTAAAAAAGTAGAGAGTAGCAAGGGCATGTCTTTTGAAGTTTTCTGTTGTTGTTAAATATGTAATAATTTGACAGAGATTTTGTGAACCAAGAGAAGTACAAATTGTAAATATGTGATGGACAGAGAAATTTTATTTTGTAATGAAAAAACAGAATTCAACTAAGATCCCGACTTCCTCATAATAAATCATTTGATGAATATGGATGCCTCATAGCAATATCGGATATTCTTGAGGACTTTGATTTATAATTTTTTTTTTTTAAATTTTCATTAGCAGCACTCACTCTTCCACAATTTAATAATTTTTTTCTCACTTTGATCAAATCTCAATAATGAGACAACTATCATTTCTATATGAAACCACTTTTTTGTCCAAAATATTGAAATCATATTATCATTTGCATTTCCAATATATCTTTTTCATACCAAACAGTTCATATGATTTAATATCTCTTAAATCAATAATTGATCATGTCTACCAACAACAAGCACATGCTTTAGTATCATAATAAACAGTTTGTCACTTGGTTTTAAAATATTTTGGATCAACTAACTGTACAAAAAATGATGAATAATTTTCCCCATGAAGTCGTACAATACCTGAGCTATTGAAATCATATTGAATACTTAGCAAAGACTATATTCTTAATCCCAATAATTATTGGTTTCGTGATTCTTTCATTGGGTTTGATCCATCATCAATCAGTTACTGTTCAAACACAAGAAAGAGCTTACATATATTTAAACATGCAGAACTAAAGGAATAAGC		n.a.
Rs_project_411515	Rs_project_411515__TRINITY_DN59354_c1_g1_i1	FINAL_EXTENDED_DEG_ANNOTATION	4.12229	-2.85099	1.47656	20.4208	0.000412377	0.00812016	TRUE	3.15149010091161	0	7.81152135657568	9.12642591643895	0.377642145035081	-2.85099	0.0535032	0.271671	FALSE	FALSE	-0.362461	0.859318		FALSE	FALSE	-3.21345	0.0642893		FALSE	FALSE	4.23978	0.00421575	0.0508673	FALSE	FALSE	1.38879	0.171148		FALSE	FALSE	4.60224	0.00821273		FALSE	FALSE	4.42417	0.00185087	0.0243256	TRUE	TRUE	1.57318	0.0887172		FALSE	FALSE	4.78663	0.00462011		FALSE	FALSE	0.184387	0.843219		FALSE	FALSE	1	R3_vs_DL	FALSE														other_or_unresolved																	CTTCCGTTGAACCAAAATTGCATGCATTCTCCTTTTCCATAATCCAAAATCTCCATTGCCATCAAATCGAGCAACTTCAATGTTAGCAGCCATGGTTTCCGATCAAGATTTGTCCAAGAACCAAGATTCACGAGATCGTGGGTTCGTTTCTCACAGACGGCGCCACTTGTTATAAAATCTTGATCAAATTTATTACTGCACAAATGACAATAACAAATGAAAGCACAACTGAAAGAAAACAAACAAATAGACCAGAATTCAGAATCTGTGCAGACGAGTTTTAAGCACAATTCATTGAGTTTCTTTCATGCAATTTATCAAATAGTTGTGGTGCATGACAGATTGACCTAGTTTCTTAACACATGTTTAAGATCACAATCACTGCTCCTTCGATTTTGACAGTCAAATCGCATGCTTTCAATTATGTCATTAACCCAATTAGCAAGTGAACTAAAGATTGAAAAGCAAGAAACACAACACACAATCTTTACGTGGTTCTGCCAAGAACGCCTACTTCCACGGGGATGATGATATTATTGGTTCAACCAAGTCTTATGATACAATGCAATACACAAATATAAAAGAAAAGAATTCACCCAAGATTCACTTATATGGCTTGCAATGAACCTCCCTTGAATTCTCTCTTCTTTCCCCTGTTTGCTACTACCTCGT		n.a.
Rs_project_411543	Rs_project_411543__TRINITY_DN38531_c0_g1_i3	FINAL_EXTENDED_DEG_ANNOTATION	9.95246	-5.71352	1.62483	15.363	0.00400465	0.0392518	TRUE	11.1002710237344	18.3177840484296	9.44359064840206	13.5194744921361	0	-5.71352	0.000437485	0.0147701	TRUE	TRUE	6.49496	0.000167768	0.00961173	TRUE	TRUE	0.781438	0.543228	0.84854	FALSE	FALSE	5.50645	0.00136698	0.0263459	TRUE	TRUE	-0.207066	0.871222		FALSE	FALSE	-0.988504	0.481297	0.880191	FALSE	FALSE	6.00141	0.000209339	0.00603128	TRUE	TRUE	0.287889	0.800185		FALSE	FALSE	-0.493549	0.699283	0.936709	FALSE	FALSE	0.494955	0.696642	1	FALSE	FALSE	4	DL_vs_HL & R1_vs_DL & R2_vs_DL & R3_vs_DL	FALSE	Putative protein containing Sugar efflux transporter for intercellular exchange						PF03083.22	Sugar efflux transporter for intercellular exchange						other_or_unresolved																	TTTTGTAATAACATGACACATATATCCTTTTCCTACCTTTTTTTACTATTTCAAAATTGAAATTCCCGCAAAAAATTTTATTTCCTATAACTTACTCCCAAAAAATTGAAAATTTGAAGCCAAAATTTGAAATTCAAATGGGTGTTTTCGTCATTACACGAAATAATAAAATCAATCAACAATCTTATCCTCAGACCAAACATCATATCACTTGTCACACTATATTATTTATCACAATTTCATATCTTTAATCATTATATTACTTATCTCTGTCATTCGCTTCAAACGGTACCTTATTGTACCAATTTTGTACAACTTCCTTTTTTCATCGATGTGATTTTTTTTTATCAGCAAGGTATTTCATACATGTAAATTAATAGAAGATAAGAATGCAATAGGACTGCTTAACAGGCCGGATCAGCTCGGAATCGGCCTGAGACCTGTCCGATTTAGCCCGGTTCGAAATGAAACCGCTAGCTTATCGATTCCGGGCTGAACTGAAACCGGTAGTTTTAAAAAAATGGTAAAAAAAATTTTGGTTTAAATAAAAATGTTCGAAGTCAGTATACAGACACAGAGGCCCATTAGATTGGTTAGATCGTCATGCTAATGCGAAGGTCGCATGTTCGAGACCTGCATGGGTCGATGTGCATCAAAAATTTTAACTTTTTAAGGAATTCAAATTTCCGGTTCTGGTTAGGAACCTGTACCAACCCGGAACCGATGGACCCGAAATCAGATCTGTCCGGTTCCGAGAACCGGTCTGGCAACATCCTTAGAATGCATACAGATCATAAAACAGCTTAATTCAATTTTTTTATAGAAAAAAAAGGTATTGATCAAGGATTTAGGAGGGGCGAACGAAAAAAATTCAAATTTTATTGCTTAAAACACATTAAATAACACATTCCGGTAAATTTGAAAACGTTGCCTCCAATATAATTGTAGTGAAAAGAGTAAAGATATTTAGAAAACTATGTTGAAGTATATACTCGGGGAGGGTGCAGGGCGGTCGATATTAGAGCAAACTCCCCAGGAGTTCTATTGTTTGAATTGAAAACAAATAAATTGCATTCCCGAACTTGGTGTTTAAATTCTACCGCGGTGACGAAACTATTTGGGGAGTTCATGCATCTAGGGACAAACGTTTCACAATTGCTATATGCCTAGATATCGGTATCTTTGGTTTCGTATTAAAGGAGTATAATAAATCAATTTGTACTATATTTCCCTCTCGGCGGTGAAGTATATCCCCGTCGTCTCATTGTTCGGCCTTTGACCCTTTGGTGTATGTCTTTTTATATGTATGAAAAAACTGCTACAAATATGTGCTCAATTGAACAAATTTCAAGAAGCTTACCAAGCAGAAAGCAAGCAGTTGAGTAAGGTCATGACATAGGGAACACCAGAGAACTGCTCAGTAGACCTTTTCTTTATGATCCTTTTG	KRIIKKRSTEQFSGVPYVMTLLNCLLSAW	n.a.
Rs_project_411560	Rs_project_411560__TRINITY_DN38548_c0_g1_i2	FINAL_EXTENDED_DEG_ANNOTATION	8.34729	4.95966	1.18331	48.6956	6.75818e-10	1.75826e-07	TRUE	0.875751509017229	1.71729225454027	0.575292062337712	0.368047330349286	33.3993955431841	4.95966	2.77292e-05	0.00244411	TRUE	TRUE	-3.96628	0.00328329	0.0456942	TRUE	TRUE	0.993378	0.521662	0.836751	FALSE	FALSE	-5.32808	3.51487e-05	0.00293075	TRUE	TRUE	-0.368422	0.805627		FALSE	FALSE	-1.3618	0.403872	0.836935	FALSE	FALSE	-6.23691	2.71597e-06	0.000300662	TRUE	TRUE	-1.27725	0.404808		FALSE	FALSE	-2.27063	0.172524	0.549934	FALSE	FALSE	-0.908825	0.573667		FALSE	FALSE	4	DL_vs_HL & R1_vs_DL & R2_vs_DL & R3_vs_DL	FALSE	dehydration-responsive element-binding protein 2C-like [Primulina tabacum]	dehydration-responsive element-binding protein 2C-like [Primulina tabacum]	dehydration-responsive element-binding protein 2C-like [Primulina tabacum]			1.04e-10								other_or_unresolved																	CACAAATCACAACTCTTTTACCAGCTATTAACTATAAAAAATCTACAGCAGAAAATATTTGAAATTGATTGAAGGCTCGTTTCGTTTGTGTAAAGAAAATAAATCAAGGGGAAGAACCTGAATTTGACCGTCTTATTGACGAAGACTCTTTGTCGAAGTTTACGCAGAATAGATTTTTTCTGGTTGATTTTTCTTCGATGATGTCTCCAGAGATCGATAGAAGGTACGTTCATTCATATTATCTGAATTGTGAGTTTTTATTCTGCGACATGAGTTGTTTATGGGGCTAATATAACCTTTGGTCCACAATATTTGTTTAAATACACACCGTTTTAGTTGACTCGATTCGATCCTTAATATTTGCAAACTTTACTCAAATTTGTCTATCCGTTAATTTTTACACTAATAATAGACAAAATAGCATTTGTCTTAACAAATAATTGTTCAAAAAAATCGATCTTCCACATTTTTACTCTCAACTTTGCTCCCAAACTAAAAAATCGAGCACTGTGCAAAATCGAGCAAACAGCTCACTTCGAATATGTAAGTATCACTGTACGGAATCGAACAATATGTCTTGGGATGCTTTCAATATTGAGTAATGCACCGTGCGATTTCAAATTAAGCAAATGCGATTTTGTCCATTATTAACGTAAAGATTAACGGCTGGATCAATTTAGGTAAAATTTAAAAATATTAGGGACTAAATTGAGTCAACTACAGCAATAAGGAGAATTGTATCAAACAATATATTAGTTTTTTTTTTATCACTTCTTGAATTCGATTTCGGGGTGATTTGAGAAGGTTTTTGGTACAAATTTTTGGAAACGGCTGCCTATTTAATCTCAAGTCTTTTCGTGTGCAAGGTTGGCCCAAATATTGCATGGTAGCCGAAATTAAAGATTTAACTCGTAAATTTGTTTTTTTTTTAAATTAAAAACCTTTGAATTCTTGCTGACTAAGAAGAGTAATTTTACGAATGTGGTGCAAACTTTCTTTTGGCTTTGCTCCAACCCAGAAATTCGAGGTTTGATTTGTTCTCTTGTGTATTCCAACCAAGGGATTTAGAGATAGAGATGGATCTGTTGCATAAAAAAGATTCTACGTCGGTTCCTCATTCAAGAAACCGAAAACGAAGATCGAGAAGAAATGTAGTAGTAGCAGTAGCCGAAACACTCGTGAAGTGGAAGGAATATAACATTAAACTCGACGTTTCTACGAACAAGCCAAAACGAAAAGCACCCGCAAAGGGATCC		n.a.
Rs_project_411580	Rs_project_411580__TRINITY_DN38533_c0_g1_i17	FINAL_EXTENDED_DEG_ANNOTATION	6.39438	-4.60044	1.43593	22.5258	0.000157464	0.00404034	TRUE	5.24508785065272	5.15187676362081	6.83975019621017	14.4694607833041	0	-4.60044	0.00135624	0.0305619	TRUE	TRUE	4.84054	0.00167018	0.0321574	TRUE	TRUE	0.240108	0.82001		FALSE	FALSE	5.10355	0.000528668	0.0150483	TRUE	TRUE	0.503112	0.598037		FALSE	FALSE	0.263004	0.811801		FALSE	FALSE	6.10146	1.37966e-05	0.000949386	TRUE	TRUE	1.50102	0.0753112		FALSE	FALSE	1.26091	0.212239		FALSE	FALSE	0.997907	0.270096		FALSE	FALSE	4	DL_vs_HL & R1_vs_DL & R2_vs_DL & R3_vs_DL	FALSE														other_or_unresolved																	GTGGGAATTTCAAATTTCGGAGGAAATTTCAAATTTTTGGGATTAAATTGTAGGAAGTAAGTTGATTTTTTTTCCCGAAAATTTCAAATTTTGAAGTAAAAACTGAAAAAGGGTATATATGTCATTTGTTACAAAGTGAGTTTAAAATGGGGTGGTATAATTTTTTTCAAACAACAAACCAAACATGAGATTATTAATCTTATCATATAATCCAATCGACCCAGGTATTTCAGTAGTTGACTCATTCTTTTCTGGACTAATTGAGTTGCTTTTTACTTATAAAAATAATGGATCACTTGTTGTAATATCCAAATCACACAAATAAACCTTCGTTTATTAAATAGTTTGGTAAAAGAAAATGATAGTGCTCAAACAGAATCCATTTACCAGCTGCAATGCGATGGTGAGTCAAATTTGCACCATCAACATCACAACTGTCTATGGTTGCAAATAATTCATTATCGGGTGTCCGAGTTGCTGGGATATGGTGAGCATGAGACCGTAAGGTCATGAGTTCGATTCTTCCTCCAACACTTTTTCGGTATGAGCCTGTCGCACCGGCCTTGCCTAATACGATTTATCTGGTTGATGTGATTTGCAGGCTATCGCGTCAGTCTGGTGGTTTACAATACGTACCCAAGAGTAACAGCTATGATTCGTCATCAAAATAATAAATAAATAAATTCATTATACAATCATAAATAAAATTAATCTTTTACAATATGATCATTTGCAATAATAATCTCAAATTTTTAGTAATAATCAAATATAGTAAAAAAAAAATTGTTAAAATATGGTGGGTAAATTCTGCATTGTTAGCTAGACAAGCACTAATTAAAAAGTATAGAAAATTTACATAATATAATTTTGCGTTAAAATAAAAGGCGTAGTAAAACATAGCATGTAATAAGTTTATGAGGTTTCCAAAGTGATTCCGAATTCTCATACTCCTCACTGAAAAGTATAATTTTTTACTCCATCATTAATCATACTTATGCATCCATAATTACCTCAACAAGCAAAGGCGAATGGAGGTTAAAGAGAGGATGACAACTGCCCTCTCAAAATTATTATTATATATTTTATTATATTTTTGTCCTCATATTTAAAAATCTTATATTTTTACCCCCTAAAAATATAATTTTATCCACGTCAACCAGAAAGCTAGATTCACCCGCCGACAAGTCACGCAAGATTGAATTTTCTTTACCATCTCGAGTTTAGAACATGCATGTATACCGACAATATGAAAGTCTTTAAATGCATACTTAATTCGTGTCAATATCGAAGAATCACAACTAAGATTCTTATATTATAACAAGCATGGTTAAAATATGGGTGCACTCAAAACTCAAAAGATGCTCAAAAATATTTGGGAAGTATGACATAGTTTTCATGGCTATTATTTTAAAAACATATTTTTTGAGAGTATTATAGCCAAGCTTTAATGTAACTTGGCACAAAGTACACTATAGACTGCTTATGAATTTTCAATTGAATTCTGCTTGTGGAAATCTGATCCATGGATTCTATGGATAAGTTATGTATCACTCCTTTATTTTGTGTTTTTCAACTTAAAATTAATTGGAGATAACTAGAGTAGCCCATAAATCTTATAAGGAGCTCACAAAGTTTGTAAATTTTCAATGTGGGGTACTCTCAACACGGCCCCTCATGTGTGACATTATATAAGTCAAAC		n.a.
Rs_project_411593	Rs_project_411593__TRINITY_DN38577_c1_g1_i1	FINAL_EXTENDED_DEG_ANNOTATION	9.67102	-2.10254	0.946138	22.4442	0.000163477	0.00414697	TRUE	6.45286065585435	7.40883689849608	16.0195218111792	18.2193206702184	1.61667181574025	-2.10254	0.0262676	0.182007	FALSE	FALSE	2.2338	0.0342332	0.167669	FALSE	FALSE	0.131265	0.875149	0.972486	FALSE	FALSE	3.31733	0.000519469	0.0149002	TRUE	TRUE	1.21479	0.0853487		FALSE	FALSE	1.08353	0.200504	0.646313	FALSE	FALSE	3.54977	9.37095e-05	0.00352488	TRUE	TRUE	1.44723	0.0239224		FALSE	FALSE	1.31596	0.0969397	0.412346	FALSE	FALSE	0.232433	0.722736	1	FALSE	FALSE	2	R2_vs_DL & R3_vs_DL	FALSE	Magnesium-protoporphyrin IX monomethyl ester [oxidative] cyclase, chloroplastic (Mg-protoporphyrin IX monomethyl ester oxidative cyclase) (EC 1.14.13.81)	magnesium-protoporphyrin IX monomethyl ester [oxidative] cyclase, chloroplastic [Henckelia pumila]	sp|Q945B7|CRD1_EUPES Magnesium-protoporphyrin IX monomethyl ester [oxidative] cyclase, chloroplastic OS=Euphorbia esula OX=3993 GN=CRD1 PE=3 SV=1	sp|Q945B7|CRD1_EUPES	Magnesium-protoporphyrin IX monomethyl ester [oxidative] cyclase, chloroplastic		PF02915;		chlorophyll biosynthetic process [GO:0015995]; photosynthesis [GO:0015979]	magnesium-protoporphyrin IX monomethyl ester (oxidative) cyclase activity [GO:0048529]; metal ion binding [GO:0046872]	chloroplast thylakoid membrane [GO:0009535]			chloroplastic_or_plastid_annotation	Q6SJV8	CRD1_GOSHI	reviewed	CRD1 ZIP	Gossypium hirsutum (Upland cotton) (Gossypium mexicanum)	1.14.13.81	FUNCTION: Catalyzes the formation of the isocyclic ring in chlorophyll biosynthesis. Mediates the cyclase reaction, which results in the formation of divinylprotochlorophyllide (Pchlide) characteristic of all chlorophylls from magnesium-protoporphyrin IX 13-monomethyl ester (MgPMME) (By similarity). {ECO:0000250}.	CATALYTIC ACTIVITY: Reaction=Mg-protoporphyrin IX 13-monomethyl ester + 3 NADPH + 3 O2 + 2 H(+) = 3,8-divinyl protochlorophyllide a + 3 NADP(+) + 5 H2O; Xref=Rhea:RHEA:33235, ChEBI:CHEBI:15377, ChEBI:CHEBI:15378, ChEBI:CHEBI:15379, ChEBI:CHEBI:57783, ChEBI:CHEBI:58349, ChEBI:CHEBI:58632, ChEBI:CHEBI:60491; EC=1.14.13.81;	PATHWAY: Porphyrin-containing compound metabolism; chlorophyll biosynthesis.	SUBCELLULAR LOCATION: Plastid, chloroplast {ECO:0000250}.	AcsF family	IPR008434;IPR009078;IPR003251;			AY456957;	Chlorophyll biosynthesis;Chloroplast;Iron;Metal-binding;NADP;Oxidoreductase;Photosynthesis;Plastid;Reference proteome;Transit peptide	ACCCAATGGAAAACGATTAATTTGCATTGAATCTAAAAGTTTTAACATACCCCGCATGCCGTGCTTCATCCCTTGACATTAGAGAGAAAATCTCAGCTACAATAGGATTAGTTTTCTGCACAAGTAGCCAGAATATAAGTGGAGCTTTGAGCGTTACTGATGTGTTTATGTATATGTTGCTATGTTTTAAGAATACACGGGTACCTGGTGACAGGTGGAGTAGGCAATCAATCTTAGAAAGAGCTCACAAAGTTTATAAATTCTCAATTTCGTACAACTTTCAACACGTCCACTCACGTTGTGACATTATATAAGTCAAACACATGGATTGATAATGCGGGTGAGGATGAGCAAGTCAGCTCTGATACAGAGCTTGAAACGTGGCTTTGATACCATATTAAGAATTCGT		n.a.
Rs_project_411612	Rs_project_411612__TRINITY_DN38552_c3_g2_i1	FINAL_EXTENDED_DEG_ANNOTATION	123.339	1.48428	0.622701	26.1904	2.89663e-05	0.00112803	TRUE	105.782958136787	87.3847147584106	34.1437972552721	51.9981024758542	295.667247288878	1.48428	0.0171432	0.141898	FALSE	FALSE	-1.78513	0.0114788	0.0908969	FALSE	FALSE	-0.300841	0.671264	0.90804	FALSE	FALSE	-3.10688	1.08808e-05	0.0013842	TRUE	TRUE	-1.62259	0.02209	0.301659	FALSE	FALSE	-1.32175	0.0915179	0.453491	FALSE	FALSE	-2.505	6.31769e-05	0.00270162	TRUE	TRUE	-1.02072	0.104709	0.605334	FALSE	FALSE	-0.719876	0.311901	0.720437	FALSE	FALSE	0.601878	0.397896	1	FALSE	FALSE	2	R2_vs_DL & R3_vs_DL	FALSE														other_or_unresolved																	CGGAGCGAAAGCGAGTCTGAACAGGGCGTCTGAGTCGCATGCTATAGACCCGAAGCCAAGTGATCTATCCATGGCCAGGCTGAAGCGGGGGTAAGACCCCGTGGAGGGCCGAACACACGTCAGTTGAAAATGGCGGTGATGAGCTGTGGATAGGGGTGAAAGGCCAAACAAACTTGGTGATAGCTGGTTCTCCTCGAAATGCATTTAGGTGCAGCGTCGTGCGTTCAGTCCCGGAGGTAGAGCACTGGATGGGCTAGGGGGCCAACAAGCTTACTGAACCCAACCAAACTCCGAATGCCATAGCTCCAAAGTGCAGCAGTGAGTCCACGAGGGAT		n.a.
Rs_project_411620	Rs_project_411620__TRINITY_DN38587_c0_g1_i2	FINAL_EXTENDED_DEG_ANNOTATION	5.16054	-3.75887	1.52317	19.4304	0.00064675	0.0112081	TRUE	2.75041138150403	7.04905831160608	14.2423417635409	5.41766933507673	0	-3.75887	0.0135948	0.124045	FALSE	FALSE	5.17225	0.00109463	0.0255618	TRUE	TRUE	1.41338	0.224375		FALSE	FALSE	6.06076	6.89265e-05	0.00443557	TRUE	TRUE	2.30189	0.0327811		FALSE	FALSE	0.888507	0.444818		FALSE	FALSE	4.75034	0.00130553	0.0194966	TRUE	TRUE	0.991474	0.327954		FALSE	FALSE	-0.421909	0.702096		FALSE	FALSE	-1.31042	0.195803		FALSE	FALSE	3	R1_vs_DL & R2_vs_DL & R3_vs_DL	FALSE	probable disease resistance protein At1g58390 [Henckelia pumila]	probable disease resistance protein At1g58390 [Henckelia pumila]	probable disease resistance protein At1g58390 [Henckelia pumila]			7.84e-07								other_or_unresolved																	CTTACCACTCGTAATGAAAATGTTGCTTCTCAAGAATGTACTCTTCACAAACTCGATTATTTGACTGAAGATCAAGGTTGGGAGTTACTTCAGAAAATAGCACTTCCCACCAATTATTCACCAGGTTAGTTTTAACGTCATCTTTACTCACACACATATACGATATCATTTTGTGTTTTCAATAGTCAAAAAATGAAAATATACTTTAGTACAAAAATAAAATAAAAATATTTGAATTAATTATACCAATGTATAATTCACTTAAATCCCTAAATATAACTTTTCTTTAACACCCCATGTCAAAATTTCTTTGTTCTAACTCCTCAATCTTACTTTCATCTTAGTTTCAACTACCTACCTCATGCAAGTTTACCAATCTACCTTAAACATGAAAATGTGTTAATTGCTTGATACCCCATATGTTTTAAGTACTTTTTAAATTTTACCCCAAAGTTTTGCCATTATTCTAATGACCCGATCCGCTTAACAAAATTGGTATCAGAGCCTAGGTTTATTCTGGAAATATTATAATAATAACTTGAAGATTAATATTATCCAAAACGGAGGAGCC		n.a.
Rs_project_411649	Rs_project_411649__TRINITY_DN38565_c0_g1_i1	FINAL_EXTENDED_DEG_ANNOTATION	15.5579	-0.465436	0.557271	14.576	0.00566634	0.0495142	TRUE	10.1085916208708	17.1073968030459	24.6789550895892	21.7221188853372	7.72909424662668	-0.465436	0.403602	0.738618	FALSE	FALSE	1.17466	0.0597379	0.229158	FALSE	FALSE	0.709219	0.229013	0.601884	FALSE	FALSE	1.6755	0.00278888	0.0400258	TRUE	FALSE	1.21006	0.0204088	0.289231	FALSE	FALSE	0.500845	0.397938	0.833247	FALSE	FALSE	1.51668	0.00368422	0.0376203	TRUE	FALSE	1.05124	0.0287647	0.341596	FALSE	FALSE	0.342021	0.538914	0.87594	FALSE	FALSE	-0.158824	0.742957	1	FALSE	FALSE	2	R2_vs_DL & R3_vs_DL	FALSE	uncharacterized protein [Primulina huaijiensis]	uncharacterized protein [Primulina huaijiensis]	uncharacterized protein [Primulina huaijiensis]			1.11e-12								other_or_unresolved																	ACATGATATTAGATAAATAGCAATTAGAGATATGATGTAGTAGGCATGATTAATTGAATTATGAAAGAATTCATGCGCCATAATAATATCTCGTATAACTCATTTTTGGAATATTCTGTTGACTTGAGCTAGAGTACGCGGATATGCTGGTAATTGTTACCGTCATATAGTTATTATTTCAGAATTATCCTCGTTTATTATTGTATATTATTGAAGACTAGAGGTCGATAAGGCGAGAGTATATTCAAAGGTGCACGACAAGTTCTTTTTCACATTAAGACGAACACTTGGAACTTGGATCGTGACTAGTTGAGAATGTGTAGCGAAGATCATTGTATTTTGTTTCCAGGACATTTCTCATTTCAATCCTTTCTGGAAATCCTAGTTATTCGTAACATCAGTTTGAGAAATGTCGTAATTTGATCACCGTTTTTGTGCCTACCTAATTTTATCGATTCTGGGGTACATGTAGAATTATTGGACTTTATTTTATTCGATCGAATCCATAAACAGAATTTAAATCTTCTTGTTTTCAATGGACGATTTTTGTTGATTTGACTCCCTCCACTCAAAGAAAATTACTCGAGGAAAGAACTTGATAGTAATAGATTGTTTCGTCTGAGAAATTATTCCTTGAGTCGAATACCGTATATTTTGGAAGAACTGTATTGGCAAGATTTCGGCAACTGGGCTGTGATTGAGCCAGTTTAAAACCGAAATGTCATATTAGTCCAATCCACCCGGATCCAGTGGAACCAGGAATGACTTCGGGATGCAGTTTACTTTGTGGATGAAGACAACATACAGATTAATATGTAGGCAATAGAAGGACTTGTATAGCTGTGGTCAGAAGCATTACTCCAGAGTTTGACTATTTTGTACTCAGGGATTGATGCAACCACAACAGTTGATGTCTTTTGCTAGAAGTGGATTTTGAGAATGACTCTTTGAATTCGACCCACTCAATTCCACAAGCAGACCAATTAACCGCAGTTTTTTTTTGGAGCGTTAATCTGTAGATTTTATGAAATCCTCATGAGACCAAGGTATACGCTTGGACAGAGAACCCTAATAAAGCTCCATGAAGTGTGATTGCAATTTCATATTTTATTTGTCGATCGCACTAGATGAGTTCTATCTGATTCATAAAACTTGACCATTTGTCGGCTCTAACTGGAACTAGTATGGCCAAGGATCATAGGCTAAATATCATCAACAACGGCAGTGATTGTGCTTCGCTTGTTATCCTCTAGAATGAGGTATATACGATTTATACGACCGATGTCACAAAGGTAGAGCCGCAACTATCAGATATTCCAAAGCTGAAGGAATATAATGATGCAATTCCAGAAGAGATTCAATGATTTTCACCAGTGAGGAGGCATTGATCTTAGTATTGAATTTATGCCTGGTACATTGCCAAATTTTAAAACACCGTACAGTATGGCATTAGTAGAACTCAGAAACTGGAATTGATAAGAGTTACACATGTTGAAGTATGTAACCATGGAGACCACATGTATTGCTCGAGAAGAAGAAGGATGGTACGATGAGGATGAGTATCGACTACAGGCAACTCGATCGGGTTATTGTTGTTAAGAATAAATACACATTGCCTAGAATCGATGACTCAATTGATTGGCTTCAAGGATCATCAGTCTGTTTGAACTTTGAAGATTGATTTTCGATCAGGGTACCAACGACTCGAAATTAGAGAGGAATGGGATTTTCCCGACGATAGTGTTTCTGACGAGTCTTGGATATTTCAAATTTTGATAATGCCATTTGGTCCGTCGAATGCACCGGATGTGTTTAGAAATTTGAAGAATAGAGTGTTCAGAAATTTCTTGGACAGATCTATCACTGTAC		n.a.
Rs_project_411650	Rs_project_411650__TRINITY_DN38565_c0_g1_i2	FINAL_EXTENDED_DEG_ANNOTATION	3.43292	-3.82738	1.65771	15.7902	0.00331407	0.034588	TRUE	3.01606756809226	0	5.89803137918904	7.92789881212134	0	-3.82738	0.0209524		FALSE	FALSE	0	1		FALSE	FALSE	-3.22805	0.0944733		FALSE	FALSE	4.81479	0.00496702		FALSE	FALSE	0.987411	0.4583		FALSE	FALSE	4.21546	0.0331522		FALSE	FALSE	5.23692	0.00114979	0.0179733	TRUE	TRUE	1.40954	0.238461		FALSE	FALSE	4.63759	0.0141506		FALSE	FALSE	0.422133	0.740098		FALSE	FALSE	1	R3_vs_DL	FALSE	uncharacterized protein [Primulina huaijiensis]	uncharacterized protein [Primulina huaijiensis]	uncharacterized protein [Primulina huaijiensis]			4.87e-13								other_or_unresolved																	TTGATTTGACTCCCTCCACTCAAGAAAATTACCTGAGAAAAGAACTTGATGGTAATAGATTGTTTCGTCTGGGAAATTATTTGTTGAGTCGAATACCGTATATTTTGGAAGAACTGAATTGGCAAGATTTCGGTAATTGGACTGTGATTAAGCCAGTTTAAAACCGAAATGTCATATTAGTCCAATCCACCCGGATCCAGTGGAACCATGAGTGACTTTGGGACGCAGTTTGCTTTGTGGATGAAGACAACCTACAGATCAATATGTACGGGATAGAAGGACTTATATAGCTATGGTCAGAAGCATTACTCCAGAGTTTGACTATTTTGTACTCAGGAATTGATGCAACCACAACAGTGGAAATCTTTTGCTAGAAGTGGACTTTGAGAATGACTCTTTGAATTCGACCTACTCAGTTCCATCAGCAGGCCAATTAACCGCATTTTTTTTGGAGCGTTAATCTATAGATTTTATGAAATCCTTAGCAGACCTACGTTTGGACAGAGAACCCAGTTAAAAAAGCTCCATGAAGTGTGATTGCAATTTCATATTTTATTTGTCGATCGCACTAGATGAGTTCTATCTGATTCATAAAACTTGACCATTTGTCGGCTCTAACTGGAACTAGTATGGCCAAGGATCATAGGCTAAATATCATCAACAACGGCAGTGATTGTGCTTCGCTTGTTATCCTCTAGAATGAGGTATATACGATTTATACGACCGATGTCACAAAGGTAGAGCCGCAACTATCAGATATTCCAAAGCTGAAGGAATATAATGATGCAATTCCAGAAGAGATTCAATGATTTTCACCAGTGAGGAGGCATTGATCTTAGTATTGAATTTATGCCTGGTACATTGCCAAATTTTAAAACACCGTACAGTATGGCATTAGTAGAACTCAGAAACTGGAATTGATAAGAGTTACACATGTTGAAGTATGTAACCATGGAGACCACATGTATTGCTCGAGAAGAAGAAGGATGGTACGATGAGGATGAGTATCGACTACAGGCAACTCGATCGGGTTATTGTTGTTAAGAATAAATACACATTGCCTAGAATCGATGACTCAATTGATTGGCTTCAAGGATCATCAGTCTGTTTGAACTTTGAAGATTGATTTTCGATCAGGGTACCAACGACTCGAAATTAGAGAGGAATGGGATTTTCCCGACGATAGTGTTTCTGACGAGTCTTGGATATTTCAAATTTTGATAATGCCATTTGGTCCGTCGAATGCACCGGATGTGTTTAGAAATTTGAAGAATAGAGTGTTCAGAAATTTCTTGGACAGATCTATCACTGTAC		n.a.
Rs_project_411666	Rs_project_411666__TRINITY_DN38586_c2_g1_i1	FINAL_EXTENDED_DEG_ANNOTATION	10.0345	-5.90159	1.57856	16.5405	0.00237342	0.0276191	TRUE	12.6845911916096	17.7453532969161	13.2280675686138	10.1492410691515	0	-5.90159	0.000185057	0.00849414	TRUE	TRUE	6.45737	0.00011555	0.00794429	TRUE	TRUE	0.555776	0.646807	0.897464	FALSE	FALSE	5.95868	0.000335558	0.011465	TRUE	TRUE	0.0570882	0.961881		FALSE	FALSE	-0.498688	0.705406	0.957149	FALSE	FALSE	5.60227	0.000387207	0.00897143	TRUE	TRUE	-0.299325	0.780917		FALSE	FALSE	-0.8551	0.480891	0.845093	FALSE	FALSE	-0.356413	0.765445	1	FALSE	FALSE	4	DL_vs_HL & R1_vs_DL & R2_vs_DL & R3_vs_DL	FALSE														other_or_unresolved																	GGCAGCGGAGCACTGGGTGGTGAAGGAAACAGTTAAGCAGGGCCATCAAGATTTCTTCCATTAAGGTTAGAAGTTTGGATTTTTTTAAGCTCTAATTAATTTTACAGTTCGATTTTGATTATTGAAGAAATGAAATACATACCTCTTTGGCTCTTTTACTCTTTAGGACGATCCAAACCCACATTGAAATCGAAATCTGTATTTTTTTGTTGAATATGAATCTGCTTTTTCAATTACTATATGCTGCAAAAATGAGTCTGACCGACTTCTGAGACCCGAGTGTTGTTTGTCTGTGTAACTGTGTCCCTATTTGGCTATTTCGAAACTTTGCAAAGATAGATAAATGATAC		n.a.
Rs_project_411729	Rs_project_411729__TRINITY_DN7566_c2_g1_i1	FINAL_EXTENDED_DEG_ANNOTATION	24.6079	1.08999	1.0499	16.8449	0.00207174	0.0252021	TRUE	24.8641371257535	4.36679384748396	1.33819791504893	24.9637137897257	53.0032612943136	1.08999	0.299186	0.647653	FALSE	FALSE	-3.64807	0.00624523	0.0652404	FALSE	FALSE	-2.55808	0.0560015	0.296852	FALSE	FALSE	-6.03379	2.70506e-05	0.0024926	TRUE	TRUE	-4.9438	0.000606467	0.04856	TRUE	TRUE	-2.38572	0.150725	0.571357	FALSE	FALSE	-1.07127	0.306461	0.554758	FALSE	FALSE	0.0187179	0.985822	1	FALSE	FALSE	2.5768	0.0538923	0.301086	FALSE	FALSE	4.96252	0.000569294	0.148073	FALSE	FALSE	2	R2_vs_DL & R2_vs_HL	FALSE	Metallocarboxypeptidase inhibitor [Dorcoceras hygrometricum]	Metallocarboxypeptidase inhibitor [Dorcoceras hygrometricum]	Metallocarboxypeptidase inhibitor [Dorcoceras hygrometricum]			2.81e-06								other_or_unresolved																	CATAGGCGTACGCGGCTAACGCGGGGAACTGAAACATCTCATTACCCGGAGGAAGAGAAAGAAACCTCGATTCCGTAAGTAGCGGCGAGCGAAAGCGGAACAGCCCAAACCGTTCGGAATCTCCGAACGGGGTTGTAGGACCGGACACAACGGCGAGCTAGCCGGCTCGAACGCACTGGAATGTGCGACCAAAGAGGGTGAAAGTCCCGTAGGACCCGGCGAATGAGCCCGTCCGGCACCTGAGTAGGACCTGACACGTGGAAGTAGGTCTGAATCCGGGAGGCCCATCTCCCAAGGCTAAATACTCCCTAGCGACC		n.a.
Rs_project_411753	Rs_project_411753__TRINITY_DN7504_c1_g1_i6	FINAL_EXTENDED_DEG_ANNOTATION	56.2786	1.82218	0.801135	38.7266	7.93355e-08	9.97277e-06	TRUE	12.6694810383263	228.708358647724	6.9636094347413	28.6925821374795	45.3971401165125	1.82218	0.0229359	0.168305	FALSE	FALSE	2.32686	0.00686694	0.0686869	FALSE	FALSE	4.14904	2.47114e-06	0.00122081	TRUE	TRUE	-2.83716	0.00203749	0.0332663	TRUE	TRUE	-1.01498	0.279494	0.852792	FALSE	FALSE	-5.16402	1.82238e-07	0.000341847	TRUE	TRUE	-0.657095	0.399676	0.642485	FALSE	FALSE	1.16509	0.146432	0.683015	FALSE	FALSE	-2.98395	0.000535415	0.0273348	TRUE	TRUE	2.18006	0.0178965	0.849768	FALSE	FALSE	4	R1_vs_HL & R2_vs_DL & R2_vs_R1 & R3_vs_R1	FALSE														other_or_unresolved																	CCATACAGATTAAAATTATGGTTTTAATTTCATAAAATTTATACCATATATTTTCGGATGGGTCCATAAACCCATATTTATTTTAGCAAAAAATTTATGCAGTTTAAAAAATAGGCCCAGTTTACCATTTTTCGAAGCCCAAAAGACATAAAATTCGCAGCCCAAAAAATGGCCCATTTTCGAAAAAAACGTTACTAACTCTCACGTTTTTACATCTGATAAATCCCATAAAAAAGGAAGGAGATTTTTTTTTCTTTATAAGATTTCTTTCCTTATTTGTTGCGATATACCACTTTCCCGAAGAAACGCGATATTTCTTTTCCTTATCTCTGCTCAAAAAACTAGGGTTCCGATTTCTGAGATCTTGCGCCGCGGTTGTGATTCCCGTCGCAAATCTGGTCCAAATATAGGGTTTCGGCGCACAGAGGTACGCCGCTCCTCAAGCGTCGTTTCTTAATCGCTCGGAGAAGGATTATCTCAGGAGGAAGAGGGTTCGCGCACCTTGGTTTGCGCCGTGACCCATCCTTCGTCGATCTGATGTCCTGAGGAAAGTTTTCACGCCTATAACCGAGCCTTGTTCGCCCGTATGCGATTCAAGGTGTCCGGTGGCCGCTGGGGTGAGGAATCGCCGGAGAAGCAAGCGTGGCCAGAAATACCAGCGCCTCTCCGTCGCCTGGATCCCATCCCGCGCGTCTTCTTGTCATTTTCCGGCGGTGGCGGTATATCTCGAACTTTTTACGATTTGGATTTA		n.a.
Rs_project_411759	Rs_project_411759__TRINITY_DN7577_c0_g1_i1	FINAL_EXTENDED_DEG_ANNOTATION	11.4847	2.7067	0.889567	15.6665	0.00350097	0.0358899	TRUE	4.58323750112867	7.94850477883108	8.45056797075577	4.41913046954567	29.8320320680936	2.7067	0.00234457	0.0429694	TRUE	TRUE	-2.14882	0.0383015	0.178459	FALSE	FALSE	0.557876	0.609802	0.880656	FALSE	FALSE	-1.7347	0.0650228	0.243076	FALSE	FALSE	0.971994	0.331748		FALSE	FALSE	0.414118	0.715135	0.959554	FALSE	FALSE	-2.8173	0.00133246	0.0197432	TRUE	TRUE	-0.110607	0.906656		FALSE	FALSE	-0.668483	0.537328	0.875063	FALSE	FALSE	-1.0826	0.274714	1	FALSE	FALSE	2	DL_vs_HL & R3_vs_DL	FALSE	sp|Q9FME2|NTF2_ARATH Nuclear transport factor 2 OS=Arabidopsis thaliana OX=3702 GN=NTF2 PE=1 SV=1	nuclear transport factor 2-like [Primulina eburnea]		sp|Q9FME2|NTF2_ARATH	Nuclear transport factor 2	6.88e-27	PF02136;PF00076;		regulatory ncRNA-mediated gene silencing [GO:0031047]; stress granule assembly [GO:0034063]	mRNA binding [GO:0003729]	cytoplasm [GO:0005737]; cytosol [GO:0005829]; nucleus [GO:0005634]; plastid [GO:0009536]	ko:K17265	ath:AT5G60980;	other_or_unresolved	Q9FME2	NTF2_ARATH	reviewed	NTF2 At5g60980 MSL3.12	Arabidopsis thaliana (Mouse-ear cress)		FUNCTION: Involved in RNA-directed DNA methylation (RdDM). {ECO:0000269|PubMed:28229965}.			SUBCELLULAR LOCATION: Cytoplasm {ECO:0000269|PubMed:28229965}. Nucleus {ECO:0000269|PubMed:28229965}.		IPR032710;IPR002075;IPR018222;IPR012677;IPR039539;IPR035979;IPR000504;		NP_001331368.1 [Q9FME2-1];NP_001331369.1 [Q9FME2-2];NP_200906.2 [Q9FME2-1];NP_851235.1 [Q9FME2-2];	AB008269;CP002688;CP002688;CP002688;CP002688;AY062108;BT003010;AY085400;	Alternative splicing;Cytoplasm;Nucleus;Reference proteome;RNA-binding;RNA-mediated gene silencing	AATTGTCCCAAGCCACTTACGATAGAAGTATAAGACTTCTTCGGCACTTCTTCAATTTTGGCACTAGATTCAACCAACTGTGAATCATCCGGTACTTCATCAACCACCTCAACGACAGGGACTTCTTTTTCGTCAGTTTCCACATGTCCATTCTCCATAGGGTTGTGAACTTCTCCAGAAATAACTTCCTCTACAGGTGAAGTGCTCCGCACAGAAACATGATTTTCGAGGACAGGGGCAGACATTGGCTCAGGACCAATTGGCATAACAGCGTTGACCACAGCTGAGTTAATAGGGACATCATTCACATAGCGGAACATGTCGTTTAGAACAAAGTATCCCCTGTCTTGTGGAGCAAGGAAGAAAGATTGAGCAAAATTACGAACTGAGTGGTCCTTCCCTGTTAGACATCCAGTCACAAAAACGTGAAATCCACCATTATAGGACTCCTGTGCATCGACAGACTTAATCTCAGCTCTCAAATTCTCATAGTTGAGTGACACAATTTTCTCATTGATGGCCTGCATACCACACCACATCCACACAAAAAAACGGTGAAAGAGAGAAACATTTTGATAGATGACAAATTCAACAAATAATAGCAGCTTTCTCGATTGCTTAACCTACCAACCTCCAAAATATCAAGACATTAAAAAGGCGGGGCTTTTACAATATTAAAAAAAAATTGTTGAATTTTTTTTTAATATATCTAGTCATAATCATTAGCCTATCCATCACCAACCAATATTTCTGAATTCAATTAACTGTAAGAATGGAAAGACAATCGTGATTATGACGCTTTACAAAAAAATGAAAGAAAGATCGAACGATTACTTTCATAGTGGTAGTAATGCTCAAGGATCCATCAGTCTCAGGACGACCAAGCTTACTGATATCCTGATAAAAACGGTGTACCAGCTGTGGAGAGTGATGCAGTATGTGGTAATACTGCTGTACGAATGCGTTTGCAACAACTTGAGCAGAGACAGGCGCCGCCGCAGGCATTGTCGTTGCTTCCGCCGCCATTGCCAACAACTGATATCAC	MWCGMQAINEKIVSLNYENLRAEIKSVDAQESYNGGFHVFVTGCLTGKDHSVRNFAQSFFLAPQDRGYFVLNDMFRYVNDVPINSAVVNAVMPIGPEPMSAPVLENHVSVRSTSPVEEVISGEVHNPMENGHVETDEKEVPVVEVVDEVPDDSQLVESSAKIEEVPKKSYTSIVSGLGQ	n.a.
Rs_project_411808	Rs_project_411808__TRINITY_DN7561_c2_g1_i5	FINAL_EXTENDED_DEG_ANNOTATION	22.0286	-0.948933	0.809008	22.2457	0.000179063	0.00442389	TRUE	24.1804477331225	0	42.275592466816	30.6683072080478	12.4249140557145	-0.948933	0.240812	0.58674	FALSE	FALSE	-5.28205	0.00174958	0.0329713	TRUE	TRUE	-6.23099	0.000202806	0.0148095	TRUE	TRUE	1.74846	0.0485911	0.205895	FALSE	FALSE	0.799531	0.355932	0.89935	FALSE	FALSE	7.03052	4.17571e-05	0.0104849	TRUE	TRUE	1.30415	0.104277	0.298219	FALSE	FALSE	0.355215	0.64888	0.971233	FALSE	FALSE	6.5862	8.34427e-05	0.0115428	TRUE	TRUE	-0.444316	0.605535	1	FALSE	FALSE	4	R1_vs_DL & R1_vs_HL & R2_vs_R1 & R3_vs_R1	FALSE	DNAse I-like superfamily protein [Dorcoceras hygrometricum]	DNAse I-like superfamily protein [Dorcoceras hygrometricum]	DNAse I-like superfamily protein [Dorcoceras hygrometricum]			1.75e-17								other_or_unresolved																	CTGCTGGAGGGAGGTGGCCGTGTAGAATGAGAGAAGTGGCCCTCATTGGGAAGCTCAGTAAGCAAGGGTGTGGCGGCGCAGGTGTCAGGAAAATGAGTAAACGCATAAAACTTGTGTAAGATTCTTCTAAGATATAAAGCAACAGAACTGGCACATAGTTGTTTAGAGAACGCCAAAATGTGAGATGAAATTCAAGTTTTCTCAATATGAAACTTCCAAAATCTAACAGGTAAAAACTGAGTTATGATGATTTAATTATTAAAATAAAAAGTTGATACTGCAGAAAATTTTAAGTTCCTTAAGTTGGAACTTGGAAGTGTTAACTGCAATACTCTGAAGTTGGCAAAGTGACTTGGTATAGTAGGGTAGATTTCTCCAGCTTGAGCTACATCAATGGTGGCTTGTGAGTACATTTCTGCATCCAATTCCACAACCACACATCATATCATGTTCTCACCTAAAAAGGGTACATTTATTTCTCTTTAAACTACATTGAAAACTGGAAAAAACTACCATCACCAATTTACATTCTTAATTACATGTTTTTCACTGTAAATTTCATCTGTAAATTTCATCAAGAAAACTAAGTGTTCAGGTCATTCAATAAATTTCTTGCTGAAGATTTTAGAAAATATTGATGATTTAATATATTTGACAAAGAAGGAAAAAATAACGAATAGCATTGAATTTATTATCAAGGACCTAAAATCAGTGTCATCAAAGACTTTCTGAACCTTCCACCATTTAATAGGCCATTTCGAGAGAACGGCATTTCCATATTCAGGAGCCCAACTCTGAGCAAAAACATATTTCATCCCCAAAGCATCAATTCTCTAGGACCGATTTCTCAATAGCATTGTACGAACCACTACCGGTGGAACTCGACGTGCTTGCGCATGTGGATTTCCTCTCTCGGCCTGAGGAACGAAAGGCATAGCGTACCCATCTTTTACGATTTTTTTTAGGAACAATGAATCGGCTTGAAATATACCACACATAAACATGTGCACATTAAACGGGCGCAGTACACAACCGAGAGGAAACAAACCAGGTAACAATGTTGTGTCCTCCTATGTGCGACAGCAGGGCAAACCTGAGGGGCAGCCACAAATGCCAGCGGGTGGTGTCTCTGTCACACACAGGTTAGAGAGAGACGACATCAACTGTATGGGGCAGGACAGCTACAAGGAAAGTAAGCAAGGAGCAGCCATGAGCGAGATCTCAAGGCATGAATAAGATTGTAAAGCATAGAGAAGGCACGACCAGGTCTCAGCTATTACAACCTCCAACAGGAAAACAACAAATATATTACTGAATTTCTGGGTGGCGAAGGACGCCAGTCTGGAGAAAAAAGTACCTAGGTCCAAAAAATGATTAAGCAATTTTTTTTTTTTAAAAAAGCAGCACAAGTAACTTTGTATGTGGGTCAATGATAGAAAAAGTTTCAATTTAAAAGCCTGAATTTATTCTTCTTGACTTTTGAATGCTCTCCTTACTTTATGTCTAAAAAGCCCAATCAAACACATAAAAAAGATTTTTTTGCAAAACTATCTCTGGGGCATAAGAGGCAACAAAGATATACCAGTAATAAAAAGAACATTCCCTCACAAAGGAACAAGGGTTACTGGGCAGCAGCCTCAGGACAAGAATCCAAAACAAGCGACATACAAAACAAAGAAGGGTAGCGTAGGCCATTAAAAAAAAAAAAACGAACAAGACCAACTCACCTCCAAAACGTCGACGAAGAACACACAAGTTCCGCACAAAATATAATAACCACTATATTTTGTCTTGTTGGTTGCCCGCGGAATGAAGAAGGAAGAAAGACAAAAACTACACCTCCCAAGATGACTATAATATTAGGAAAATAACTACAAGCACGATTTAAACCCACACGACAAAGGGATGTCGTTCAGGAAACAGATCCATAAAATAAAAATATTGAAAAAAGTGAATAAGAAATAACGTCCACCAACCCAAGCCGTCACTTCCTTAGGGCGGCGATAGTCAGGAACTGTACCAATCTTGCGTAAAAGCACGATACCAACAAACAGATTGATGAGCCGAACGCACATCCACCAATTCTGCAGAAACGGGACTGGTGAACGACTAAATTTGGGGAAAAGTGTCGTGAAGAAACGGGATTAAATTTAGGGTTTGGTTAGCATGCGTATTCCTCATTCCTGTCA		n.a.
Rs_project_411823	Rs_project_411823__TRINITY_DN7578_c0_g1_i7	FINAL_EXTENDED_DEG_ANNOTATION	6.35612	4.07856	1.11442	24.4443	6.50567e-05	0.00208812	TRUE	1.20054384459575	1.32475079647185	1.95599301194822	3.74388975945737	20.4115992151907	4.07856	0.000252418	0.0103822	TRUE	TRUE	-4.52334	0.00437303	0.0534685	FALSE	FALSE	-0.444779	0.797972		FALSE	FALSE	-3.02678	0.00441147	0.0522853	FALSE	FALSE	1.05178	0.410087		FALSE	FALSE	1.49656	0.380121		FALSE	FALSE	-2.49244	0.00680712	0.0552232	FALSE	FALSE	1.58611	0.171971		FALSE	FALSE	2.03089	0.210082		FALSE	FALSE	0.534333	0.63088		FALSE	FALSE	1	DL_vs_HL	FALSE	Formin-like protein 13 (AtFH13)	formin-like protein 6 isoform X5 [Primulina tabacum]		sp|Q9LVN1|FH13_ARATH	Formin-like protein 13		PF02181;PF10409;			actin binding [GO:0003779]; phosphoprotein phosphatase activity [GO:0004721]	cytoplasm [GO:0005737]; microtubule cytoskeleton [GO:0015630]; pollen tube [GO:0090406]		ath:AT5G58160;	other_or_unresolved	Q9LVN1	FH13_ARATH	reviewed	FH13 At5g58160 MCK7.3	Arabidopsis thaliana (Mouse-ear cress)						Formin-like family, Class-II subfamily	IPR035892;IPR015425;IPR042201;IPR051144;IPR029021;IPR014020;		NP_001318825.1;	AB019228;CP002688;	Hydrolase;Protein phosphatase;Reference proteome	TAAATACTTACCATAATTATAGGATAGAGAAACATGTAATTGTACTTTATATAGGGCAATACTTGATCAATGAAAATTCATTCAGCATAATACATTTTTCAATCTGTCACATAAGAGTGATTTCTCATTACCGTGTACTGATGGTAGCTTGCTGATGTTATTCCATGTCTACCTTTATCTCATTTTCAGAGAATCAATCTTGGTTTCCACTTTGTGGATCAAGTTTGATAAATTGTAAGAATACGTGATAAAATGTAAGAAGAAATCTACATGGCAAATAAAAGTCAATCTGGAATAAAATGCCAGCGTGCTTTCCTCCATTTTAGCTTGTATTGTGGGCTGAGATGTGAATCCTCATCTACTTCTGAGAACCTCAACACTTCTACCACATAAACAGTCTTTATCACCTTTCTACAATGCATCATGGCAGCCATTGATGGTGCAAAGGATGAGCCAACCAAAAGGAAGTATCACCCCCACAATGGCTTTAAAACAGTGGCTTAGATAAATTGATATGGAAAGTTGTAGCAAATGACTGTTATTAAGCTATGCTAACATAGAGGTATATCAATACTTCCATTATCAGACAAATCTTAGGTCCTGATTGACTGGGGTCAGCCGGGTAATATTTTTAATCTAATTTTCTTGAAATGTTGATGATACAAACGCCCTGGAAGATCTGATTTGCAGCAGTTCCTTCAGGAAATGGCTAGACTATTAATTAAATTACTGGTATATCACCGAGCTGTATGATTTGTTTTTTTATAAGCTTGAAATACAGGCATTACTCCAAATGATGAAAACTACGAAATCTTTGGAAAGCACTTTTGCCTTATTTTTTGACATTTCCTTTTACAAATAACTTTTGTTTTTGCGTTTAGGCTTTGAAGGAGTTTCTTAGTTTCTCTGAAGGTGAAGTGAGGTCCTTGGCTTCACTGTATTCTGGAGTGGTATATATTGCTTGTCTTTCACGATATAGCCATATAGGTCTAGGTTTTGTATGTTCTTACTTTTTCAGCAAACATTCTTTGGTGTTGATCTGATATTTTTGGTTGTGCAGGGTAGAAATGTGGATGCATTGATCCTTTATTTTGGTGAGGACCCATCCCGCTGCCCATTTGAGCAAGGTAATCTTAACTTCCACTCTG		n.a.
Rs_project_411831	Rs_project_411831__TRINITY_DN7501_c0_g1_i1	FINAL_EXTENDED_DEG_ANNOTATION	91.29	3.04211	0.75379	35.5108	3.64805e-07	3.55467e-05	TRUE	31.0544903925147	111.590007681794	22.8079681467642	18.933463301838	256.003213080557	3.04211	5.44289e-05	0.00380054	TRUE	TRUE	-1.21587	0.146161	0.378106	FALSE	FALSE	1.82624	0.0312251	0.214271	FALSE	FALSE	-3.47892	3.94939e-05	0.00313968	TRUE	TRUE	-0.436815	0.610398	0.977452	FALSE	FALSE	-2.26305	0.0150707	0.17532	FALSE	FALSE	-3.73857	8.26295e-07	0.000127849	TRUE	TRUE	-0.696467	0.366161	0.884213	FALSE	FALSE	-2.5227	0.00306479	0.0613096	FALSE	FALSE	-0.259652	0.763102	1	FALSE	FALSE	3	DL_vs_HL & R2_vs_DL & R3_vs_DL	FALSE	Uncharacterized Ramonda serbica protein	hypothetical protein F511_01410 [Dorcoceras hygrometricum]				4.75e-44								other_or_unresolved																	ATAAAATTCAAGCACGAGAAAATCATAAATCTCCTAATTGGGAACAGAAAAAATTGAAGAGGATGTCGGGAGCTCAAGGAACACAGCCGCCGGAGTCGTTTACGGCAACGACGTATGAGTCGGTGGGGAGCGGAGATAACAAGTCGCGGCTTGATATCCGGTCCAAGGAAGATGAGCGCGGAATAAAGATTGATAAATTGCAGGACAAGGTCGAGGACGCCGCCGGGAAAGGCGGTCCAGTTTTTGGCGCCGGCAAGGATGATGACAAGGGTGACTTAGGCGCGACAGGCACAGCCTAGATTTGTCGATTAAGCTATTACTACTGTCGACCTGCTGCCTGCTTCTTTGTTCTTTTTAGCTTTCTGGGTTGTTTCTTTTCTTCTAGTTGTTGTAAGTTTCTTATGTAAAATGGGTTTTTGGACCTTTGTATCCGAAATCCATACTTGTAATGAACTTGGATTTCTAGAATACGTCGATGCGTTGATAAAGTTAAGTTCTAATCATTTTAAATTAAATGAGACAAAATTAATTATATATGGTAAGATAAAATAATATATTCAAATAAATTGAAGTTGCATTAACCTGTACTGGTATGCAATTTCACTAATTTAATTCATTACCAATTTTTGCTAATTCCGGTGGAATTCTTGGAATTTATTTTTTTATAAACAGT	KIQARENHKSPNWEQKKLKRMSGAQGTQPPESFTATTYESVGSGDNKSRLDIRSKEDERGIKIDKLQDKVEDAAGKGGPVFGAGKDDDKGDLGATGTA	n.a.
Rs_project_411901	Rs_project_411901__TRINITY_DN7525_c0_g1_i4	CENTRAL_HYBRID_MAP_FALLBACK	5.86171	-1.03339	0.647003	21.4455	0.000258348	0.00580148	TRUE	12.5664710549184	0	2.60384045219189	5.07498165590917	6.02341568781168	-1.03339	0.110223	0.400799	FALSE	FALSE	-4.24593	0.0073021	0.0711157	FALSE	FALSE	-5.27932	0.000702454		FALSE	FALSE	-1.24147	0.120381	0.343654	FALSE	FALSE	-2.27485	0.00239296		FALSE	FALSE	3.00447	0.06482		FALSE	FALSE	-0.269264	0.693254	0.856691	FALSE	FALSE	-1.30265	0.0365861		FALSE	FALSE	3.97667	0.0114737		FALSE	FALSE	0.972203	0.212696		FALSE	FALSE	0		FALSE	sp|B0UV30|TAL_HISS2 Transaldolase OS=Histophilus somni (strain 2336) OX=228400 GN=tal PE=3 SV=1	Transaldolase/Fructose-6-phosphate aldolase		sp|B0UV30|TAL_HISS2	sp|B0UV30|TAL_HISS2 Transaldolase OS=Histophilus somni (strain 2336) OX=228400 GN=tal PE=3 SV=1	3.41e-58	TAL_FSA					ko:K00616	ko00030,ko01100,ko01110,ko01120,ko01130,ko01200,ko01230,map00030,map01100,map01110,map01120,map01130,map01200,map01230	other_or_unresolved																	GTTAAATATATATATTTATTAGTTAAAATAAAGTAAAATGAAATGCTTGTTTCAGAGACAGTTCCAAGAACACCAACCAAATTTTCACTGCCGATCAGACAAAAGTTTTACATCATTAGCAAACTGGCTCTTATTTTATGGTTTTTCAGAAGATCTGCGTGAGCACTGTCACGTTTATTACAGTGACACCAAAGTACCTTACACATTAGGAGGAGGCCATATCTTCCCAAATAATTCTTCCACTCGTTTCGACTGGCTAGCATACCCATCCATTCCAGTAGCTAGAAGCTCCACTGCCGCAGGCCCCAGAGCTGAGGAGAAGCTATACTGGTCCCACTTCACGAGCTCTTCATCACTAAAATTATAGGAGGCAGCTGATTGTGGTGATAGCCTCCTTATAAGAGAGTATTTCTCATCGGGAGGTGTCACAGAATCCTTCAGAGACTGCAATATCTTTAATGGGGAAATAATGTAGTCAACCCCTAAAAGGTTAAAGATATCCTGCTTGTTACGAATAGCTGCTGCCATCAATTTTGATTTATGCCCATATTTATGAATGTAATTGTAGGCTTTTGTCACCAAAGCCAAGCCAGGATCTTCTCCTCTTCTAACAACAGTTTCTACTTCAGAGTCACCAGCATGATTCCGTGCCCAGTCCCTAAGCCGACCAACAAAAATTTGAATAACACTAGCTCCAGCTTGAGCTGCAGCTGCAGCTTGACAAAAGCTGTAGACAAAAGTCATATGTGTTTGTATTCCCTCTGACTCTAGCAACCTTGATGCTTCAATCCCCTGCCAAGTTGAAGGAATTTTGAACAATAAACGTTCTGGAGGCACACCAATTTCTTGATAAAGTTTCAGGAGGTCGTGTACCTTCTTTACTATTCCATTTGTATCATAAGCAAGACGAGCATCTACTCCAGTTGAAACACGACCAGGTACAAGCCTTGCAAGGTCTCCCCCAACATTTACTAAAGCCTTGTCAAAGAAGCAAGACATGCGATCATCGAACTTTCCCAAGGCATAACAATGTGAATCTACTAATGCAGTGTCGACTGCACTCCTGAACTTAGTGTCAGGAAGGCTACAAATACCCAAAAGCAGCGAGGAGCTGACAGTGGCAGCAGTGGGAGGAAACCTCTCAAAATCATCGAAAATGACGGTATCAGGAACGATCTCACTGAAACTAGTCACTGCGTCCAACTCAGTGCGCAACCCGGTGTCAAGAGAAGAAGAGAAGTCA	DFSSSLDTGLRTELDAVTSFSEIVPDTVIFDDFERFPPTAATVSSSLLLGICSLPDTKFRSAVDTALVDSHCYALGKFDDRMSCFFDKALVNVGGDLARLVPGRVSTGVDARLAYDTNGIVKKVHDLLKLYQEIGVPPERLLFKIPSTWQGIEASRLLESEGIQTHMTFVYSFCQAAAAAQAGASVIQIFVGRLRDWARNHAGDSEVETVVRRGEDPGLALVTKAYNYIHKYGHKSKLMAAAIRNKQDIFNLLGVDYIISPLKILQSLKDSVTPPDEKYSLIRRLSPQSAASYNFSDEELVKWDQYSFSSALGPAAVELLATGMDGYASQSKRVEELFGKIWPPPNV	n.a.
Rs_project_411956	Rs_project_411956__TRINITY_DN7574_c1_g2_i1	FINAL_EXTENDED_DEG_ANNOTATION	7.24153	2.33439	0.848138	14.6684	0.00544086	0.0481343	TRUE	3.45898004036199	9.66579703337135	3.40924933946469	2.7920632056019	16.4122203720969	2.33439	0.00591663	0.0752106	FALSE	FALSE	-0.917147	0.319013	0.579479	FALSE	FALSE	1.41724	0.156593		FALSE	FALSE	-2.18467	0.0155762	0.10777	FALSE	FALSE	0.149712	0.879156		FALSE	FALSE	-1.26753	0.226287		FALSE	FALSE	-2.54516	0.00233275	0.0281817	TRUE	TRUE	-0.210773	0.819456		FALSE	FALSE	-1.62801	0.100156	0.419583	FALSE	FALSE	-0.360485	0.71139		FALSE	FALSE	1	R3_vs_DL	FALSE														other_or_unresolved																	CTTATTGGAATCGTTTTTCATTCATTGGTATGTTTCTATAGATCGTGCAGCGTTGTGATCCTGTTCTTCGTTTACGGTTTGTTTGATTCTATTTGATTTGCTTTCTGCATGGAATTTGTGTTATTTTGGGTATAGGTTGCACGACAATTTAGGAAACATTTACAAAAGCTTTTAGATTCAAATTAGTCATTATTGTGTGAACTTGTCAATTTTAGTCTTTTATTTTATTTCTATATTTGGTTGCGATTTGTTGTCTTTTTAACTTATCACCCTCGTATCTATTATATGTCCAAAATGGTGTGAAATTATAAAATATTGCCTGTTATCTTTAAATATAATATACTAATAACAGTAGTTTTTGGGATTGAACAAGATTACATTATGATGGAATGCAATAGAATCAACTTTAGTTTTTGTCGAAGAAATACATGCACAACTTTAGTTCCATTTTAATCGGGCTTTTTGACAGATTTGAGGAAATGGAATTTCATAATACAGGCTTTGGCGAATGATTTCTGAATCCAGATTAAGCCTTCATAGTCGCATAGTATTCTGTAACTTCAAGTAGGGAACCTGTTATGAAATCTTGATCAATTATATCACTGCACAAATGACACAAACCAAATCAAAGCACAACTGCAAGAAAATGAAATTATCTGCTCGGAAAAGAGATTATACGCA		n.a.
Rs_project_411964	Rs_project_411964__TRINITY_DN7506_c0_g3_i1	FINAL_EXTENDED_DEG_ANNOTATION	11.3729	-2.67146	0.934667	20.4571	0.000405629	0.00802515	TRUE	10.0521477855075	15.602756713129	15.3929258882163	17.0651816194739	1.50157979882163	-2.67146	0.00426052	0.0618252	FALSE	FALSE	3.41965	0.000587626	0.0183995	TRUE	TRUE	0.748184	0.306658	0.683939	FALSE	FALSE	3.32604	0.000538915	0.0152227	TRUE	TRUE	0.654571	0.339486		FALSE	FALSE	-0.093613	0.902653	0.992789	FALSE	FALSE	3.48794	0.000137383	0.00456109	TRUE	TRUE	0.816473	0.186913		FALSE	FALSE	0.0682889	0.922979	0.991274	FALSE	FALSE	0.161902	0.805618	1	FALSE	FALSE	3	R1_vs_DL & R2_vs_DL & R3_vs_DL	FALSE														other_or_unresolved																	CTCATTTTGTAGTTTAATATTTTTTAATGTATTTTTAAAATACTATTATGGTAACCCATATTAATAGGGACATTGTGATCATTTAGCACATTGAAAATCATCGTTTAATACCCTCTATGTATTTTTAATTATTACTGCGGTAACTCATATTAATAGGGGTGTTGTGATCATTTAGCACATTGGACATCATTGTTATTTGACAATACATGTGAATGTATTATGATAAGTTTAAAAAAATGTGATACCATTAACATTCCTCACACGTTATGTACAGTATAGATGCATAATATTTGATTGAATATACCTTATACTCAAATAGCAAACGAAAATGGCCCACCAAAAACAGAACACTCTTAAATCAATAGAGATACGTGCACATATTCATCGTACCCACCCAATCCTAAAGAGATTCGAACTGTACTATATATATATTCTAAAGGCGTGAGTCTGGGAATTGTGGTTCAATAAAATGTGGCCAGATTAAATTTGATCCCGTCAATTTTGGTGGTTGATGATGGTTAATAATTTTTCCCTCGCTTAACTCGATCCCATATTAAATTGAACAAATTAATTTTTTTTATATTTCATTTGTATAATTTTTATAAAAGAAATGTTTTTGACAAATCATCTATTTTATATTATATGTTAAAATTAAAAAAATATAAAATGTGAGAAACAAACTGGGCAACTAATTGATCCAGGCTATATCTGGACGAATTTTAAATTGGATTGGTTTATCCATGCCAGCATGACTTGATTATAAAATTAGTCTGTAATGATATATGAACATTGGACTAGAGCTCAGCTTGTTCGCTTGGTTGTATGTATATATATACAAATATCACTGTCCTTAAAACAGCAAATTAGTATTATTTGTCTTTATTAATAGCTGATGTAGCCCAGGTTTGGTAAATTATTGCGTCGAATATTTTCCTATTTCCTTTTTCTTTGCCGGACAGAATTTTTTACCAATTCTTTGAAAAAATAATCACGAAACGAATTCACTCTCACTTGATAGACAAAAAAGTCGGTTCAAAAAAAAGAAAAAAAAGACAAAAAAGTCTGACATGGCAATGACCAAAACAATGTGCGGAAAGGTATTTTGGAATTTACAGGCTGTGGAGACTAAGTGACATTTTACTAGCTTAGCCATCTCCAACCCAAAACTTCAATTTAACGCAAATTTGTATCAAAATAACGTAATTTCTGAACCAAACATAAATTTATCTCCAACCCATCTACTCCAAATTTTACTCAAAAAAAAATATTCCTTACAATATTCCTTTCATTTTACCCCAAATTTTGCACAAGAATTT		n.a.
Rs_project_411997	Rs_project_411997__TRINITY_DN7518_c2_g2_i1	FINAL_EXTENDED_DEG_ANNOTATION	6.93737	-5.11022	1.30812	30.6201	3.65919e-06	0.000223926	TRUE	7.32138320426569	5.33176605706581	9.32853223593452	12.9670250472686	0	-5.11022	9.36264e-05	0.00544421	TRUE	TRUE	4.83259	0.000581041	0.018326	TRUE	TRUE	-0.277628	0.735611		FALSE	FALSE	5.55256	2.67479e-05	0.0024728	TRUE	TRUE	0.442341	0.510109		FALSE	FALSE	0.719969	0.393854		FALSE	FALSE	5.92072	4.38896e-06	0.000422641	TRUE	TRUE	0.810502	0.17987		FALSE	FALSE	1.08813	0.169454	0.545083	FALSE	FALSE	0.368161	0.561576		FALSE	FALSE	4	DL_vs_HL & R1_vs_DL & R2_vs_DL & R3_vs_DL	FALSE														other_or_unresolved																	CAACCTTGGATATTTTCTTATGCATAACAAATATACACACTACTCATCCTTACTCATATCTCTCATATTCATATATGTCATACTCATGCTCGTACGCTACACGTACCTGTGTCTCGTATATAACCATATCCATAATATCATATGAGAATGTAACCGGTGCAATATCATAAATATCACCAGTGCAATAGCATCTGAGAATATAACCAGCGCATATGCTCGTACAATCCCACGTACTAAATCAACTGACTCAACCTCATCCATATCCATATCCATCATAGAATAACATCTGAATAAATAGATAAGCATCTCATACACTCGTACGTCC		n.a.
Rs_project_411998	Rs_project_411998__TRINITY_DN7518_c5_g1_i2	FINAL_EXTENDED_DEG_ANNOTATION	15.2219	-4.56618	1.44046	25.1017	4.79959e-05	0.00165282	TRUE	9.82832535178139	20.2149655964148	26.2985736901984	24.7557576306927	0.368653363716383	-4.56618	0.0015247	0.0328162	TRUE	TRUE	5.69744	0.000145982	0.00888911	TRUE	TRUE	1.13126	0.241258	0.616215	FALSE	FALSE	5.98234	5.3086e-05	0.00378019	TRUE	TRUE	1.41617	0.129451	0.666131	FALSE	FALSE	0.284902	0.780777	0.97336	FALSE	FALSE	5.9229	3.19957e-05	0.00170114	TRUE	TRUE	1.35672	0.107291	0.610465	FALSE	FALSE	0.225456	0.81063	0.968238	FALSE	FALSE	-0.0594463	0.947839	1	FALSE	FALSE	4	DL_vs_HL & R1_vs_DL & R2_vs_DL & R3_vs_DL	FALSE														other_or_unresolved																	TCAGTAATACAATATGGGCCTTGTAAACCGGGAATGCGCAAGGTAAGTGCCATATTGTAATGTTATACTCAAATAACAAATAATATTGTAATGGTTGAATGGAGAATGGAATTGGAAGACATGTCATGACATGCATATGCATACATTGCATTGGTATAACTGTAAATTTATACAGGAACAACACAGACTTTGATACAGGGAGTATTTGTATTTATGTTGTATCAAATTATATTCTGTTATATGTTTCATGCTCATAGTTTTGGGTTGTTTTTGTGTAGGAATTTGAGGGGCTGTGGAGAGCTTACCTGAGAGAATTCCTACAATATCATGGACGTTTTGTTATCTCTCTCGAGTTAATCATTTAGTGTTAAAAGTTTTAAATTGATGTTTATTATGATGTACAGTAGAAGTAATATTTTGGCGTGTAAACTTATAACAATGTAGACACTTTGTTTATGGTTGGTATAAATGATTAACTCTTTTCTGAATATAATTAAGTAATGATAATTACTTGAGATAATCGTGCTTAAGGCTGGTGGGGCCTTACATAATCGTAAAAGAAATGATATACTATCATAAAGAGCACTTCATGTTTGTTTCCTGATATAGTAAAAGATCCACACTGGCTCCTGTCTCAACTTCACAAGTTACCAAGTTCACTATCAACATATATAACACTATAATCGTCATCAGGCTAGGTTAATAAC		n.a.
Rs_project_412009	Rs_project_412009__TRINITY_DN7524_c3_g1_i1	FINAL_EXTENDED_DEG_ANNOTATION	4.87483	-5.43648	1.48995	16.8743	0.0020447	0.0249803	TRUE	9.3657660792494	1.14486150302685	6.45207192424596	6.69387740837517	0	-5.43648	0.000263503	0.0106553	TRUE	TRUE	2.79159	0.137635		FALSE	FALSE	-2.64489	0.0759735		FALSE	FALSE	4.92443	0.00166053	0.029602	TRUE	TRUE	-0.512052	0.631165		FALSE	FALSE	2.13284	0.173279		FALSE	FALSE	5.01201	0.00078175	0.0140596	TRUE	TRUE	-0.424466	0.656726		FALSE	FALSE	2.22042	0.136837		FALSE	FALSE	0.0875859	0.93473		FALSE	FALSE	3	DL_vs_HL & R2_vs_DL & R3_vs_DL	FALSE														other_or_unresolved																	GACTCGTACTCGATATAACTCTAATTTTGTGTCTATATATATATATATATATATATATGTGTGTGTGTGTGTGTGTGTGTCTGTCTTCAAGAAAGATTGGATCGATAGGGATTTGCATACCTATTCATATCCAAAAAAGATAAGGTTTAGGATTTGTGTGTGTAAGGTGTCATTTTCCTCGTTAAAAGAACTCATGAGTTCCAACTCATAACCAATAGGTTATTTTAGAGTAATCCAAAACCTATTATGATGAGCAAATATAGCTTGTAAATTTTCAAAATGAGACAACAACTATAAACATGCTCATTCACATGTGACATTATATAAGTCAAATTTTCAAGACAATGAATTTGTCACCTATGACTGTGTGGTTTCTTACTCGTTATGGGTTTTTCATGTAAATCATTGTGTTTTATTGTATTTTTTTATATTATTCTATCTCAAATAAAAGTAATTTTGATAATTGAACTATATATTGTTGATAGAGGAACGAATCCT		n.a.
Rs_project_412014	Rs_project_412014__TRINITY_DN7548_c0_g1_i29	FINAL_EXTENDED_DEG_ANNOTATION	8.43358	0.749084	0.819338	26.0602	3.07724e-05	0.00117952	TRUE	12.357454451897	0	1.84093459948068	2.65657478678007	20.3041743744224	0.749084	0.360583	0.703561	FALSE	FALSE	-5.98585	0.000383281	0.0148	TRUE	TRUE	-5.23677	0.00194857	0.0455143	TRUE	TRUE	-3.07333	0.00238615	0.0365337	TRUE	TRUE	-2.32425	0.0226757		FALSE	FALSE	2.91252	0.104027	0.482238	FALSE	FALSE	-2.8735	0.00133611	0.0197758	TRUE	TRUE	-2.12442	0.0188819		FALSE	FALSE	3.11235	0.0717972	0.351166	FALSE	FALSE	0.199828	0.853507		FALSE	FALSE	4	R1_vs_DL & R1_vs_HL & R2_vs_DL & R3_vs_DL	FALSE	sp|Q65XL5|WTF1_ORYSJ Protein WHAT'S THIS FACTOR 1 homolog, chloroplastic OS=Oryza sativa subsp. japonica OX=39947 GN=Os05g0571100 PE=2 SV=1	protein WHAT'S THIS FACTOR 1 homolog, chloroplastic [Henckelia pumila]		sp|Q65XL5|WTF1_ORYSJ	Protein WHAT'S THIS FACTOR 1 homolog, chloroplastic	2.36e-156	PF11955;		mRNA processing [GO:0006397]; RNA splicing [GO:0008380]	mRNA binding [GO:0003729]	chloroplast [GO:0009507]		dosa:Os05g0571100;osa:4339664;	chloroplastic_or_plastid_annotation	Q65XL5	WTF1_ORYSJ	reviewed	Os05g0571100 LOC_Os05g49610 OJ1735_C10.3 OsJ_19611	Oryza sativa subsp. japonica (Rice)		FUNCTION: RNA-binding protein involved in group II intron splicing. Binds specific group II introns and promotes their splicing. Functions in the context of a heterodimer with the ribonuclease III domain-containing protein RNC1. {ECO:0000250|UniProtKB:B6TTV8}.			SUBCELLULAR LOCATION: Plastid, chloroplast {ECO:0000255}.		IPR021099;IPR045040;			AC104284;AP008211;AP014961;CM000142;AK068658;AK104438;	Chloroplast;mRNA processing;mRNA splicing;Plastid;Reference proteome;RNA-binding;Transit peptide	CAAATCTTTCCACCTTCCCATATCACTTTCCACCTTCACGCATCACTCCCTTCTTTAAAATCAGCACGCCGCAGCGTCAAGCTCACGGAAACGGCAATAGCATCGACTTCCACATTTCCTTGCCATACAACATGATTCCTCAACCCATTCTGCTGTTCAATTAGGTTGAGAGGCGAGGATGCTGACTCTTGACCATCATTTTCCTAATATGCGGCATGACACTTGCTGCTGTTTCAGATTCTGGATCTCAGGTTTGGTCTGATATCTTTCCTCTTCTTGGCTACGTTGATCCATCAATACATAGGCTTATTCTCCACCAGATCCGCCATTGATTGTATCATGGCCCTTCTCCTCCTCCAAACCAAAACAACAAAAATTCCATGCAGAACCTTAGAAATTTTCTCGTTTATTTCCCATTTTTCAACCTCATTCCTCATAACCAAAATCCCCAAGAAATTCAAGAAAAAACGCAAGCAAAAGGAGAGCCCACGAACTAAACTTGTTCAAACCCAACCTAATAACATTCCTCGTTTCGAAAACATCCTTCTAAGAGATGCCCACTTCAGATTCCTCACTAAAACTAAAGAGTACCTCTCTAAACAGCACCATCATGTCCTCCTTCTAGATGAAGCTGGAAAACTCCACCAGCAGCTTGGGTTCCCTCGTGGCCGAAAAGTTTTGAAGTCTATCCAGCGCCACCCTCTCATATTTGAAACCTATCGCCATTCCGACAACAAAATGTGGTTTGGATTTACTGATTTCATGGATGATATGCTATCTGTTGAACGGAGTTTAATAAACGAATTAGAGCAACAAAGGGTAGATGTTGTGAGGAAGCTACTTATGATGTCCACAAATAGGAGGATCCCTTTGAGTAAAATTTATCACAATCGATTTTTGTTTGGCATCCCTGAGGATTTTAGGGATAGGATATCGAAGTATCCTGACCATTTTCGAGTAGTAGTCGAGGATGATGGAAAGAGAATCCTTGAGCTATGTCATTGGGATGATTCGTTAGCAGTTAGTTCTTTGGGGAAGAAATTTTTAGTTGATGAGGAAAAGGTTAATAAAGCGTTTAAGTTCCCGATCAAACACGGGCGGGCGTTGGAGTTAGATCTTGAGAC	MALLLLQTKTTKIPCRTLEIFSFISHFSTSFLITKIPKKFKKKRKQKESPRTKLVQTQPNNIPRFENILLRDAHFRFLTKTKEYLSKQHHHVLLLDEAGKLHQQLGFPRGRKVLKSIQRHPLIFETYRHSDNKMWFGFTDFMDDMLSVERSLINELEQQRVDVVRKLLMMSTNRRIPLSKIYHNRFLFGIPEDFRDRISKYPDHFRVVVEDDGKRILELCHWDDSLAVSSLGKKFLVDEEKVNKAFKFPIKHGRALELDLE	n.a.
Rs_project_412024	Rs_project_412024__TRINITY_DN7534_c0_g2_i14	FINAL_EXTENDED_DEG_ANNOTATION	17.9033	-5.86083	1.76726	15.4991	0.00377048	0.0376773	TRUE	12.2369463241575	22.897230060537	29.7378753730075	30.2539086873563	0	-5.86083	0.000912073	0.0238266	TRUE	TRUE	6.79404	0.000324335	0.013592	TRUE	TRUE	0.933207	0.532855	0.842602	FALSE	FALSE	7.12813	0.000143669	0.00691468	TRUE	TRUE	1.2673	0.391044	0.917481	FALSE	FALSE	0.334098	0.83682	0.984074	FALSE	FALSE	7.15918	4.60339e-05	0.00220199	TRUE	TRUE	1.29835	0.326957	0.860882	FALSE	FALSE	0.365148	0.805651	0.967385	FALSE	FALSE	0.03105	0.983092	1	FALSE	FALSE	4	DL_vs_HL & R1_vs_DL & R2_vs_DL & R3_vs_DL	FALSE	photosystem I subunit O [Primulina eburnea]	photosystem I subunit O [Primulina eburnea]												other_or_unresolved																	ATAAAATAATGTAAAAAATTTTTTACAAATATTTTGGCTTCTGTGGCATTGAATTTTGAGTGGTTATATTTGACATAATAAAATTTGTTGGATAATCTCTTAAAATATAGAACTATGACAAATTTTGTATTTTAAAAATTAGTTTATAAGATGTAAATAGATTATTTTGACATGTTATATACTTTTTTGTTCTAAATCTTTGATAGAATATAAAACCCACTTAAAATTGAATTAATTTGCCGATGTACGATTACAAATGAAATATTCAATCTTTTATTCCATTTGGGGCTAAATAATATACGGTAGAACCTCCATAAATTAATACTCAATAAATTAATAATTTTCTTTAAAATAATATTTTCCGATCTCAACTTGGGACTAACATTGTTAAGTTAATGCTCGATAAATTAATAACCCGTCTCAATTAATAATAGTTAAAAAATGGTGTAATACTGATTGTTATTGACTGTTGAGCACACCGGTATGTTTAGTTGTAGGTGAAACGGTTAAATGATTGAGTTGTGAATGTTTGAATAAATACCAGAGTTTCATATTGGGAAAATTAATTATAAATGAATTATTGTTGTGTGTTAAATATACTGGTATGTATCATTTCAGGTTAAAAGGGTAATTGATACAGTTTCATAATTTGGATAAATTTGTTACTGATGTAGATATTTCACGAGCATCGGGACAACAAGAATAGCCTGAGTATAGTTAATTCTGAATTTATATTTTCAGGATTTATTAAATCAGCGGTGCCAGCCAGGAACCCTCTAAAGCTAGCAAAAGCCTCCGGCGGGAAATTCACATGGTAAAATGATCAATTAATTTTAAATTTAGCATCATACTAAGTCGCTACTACTTCAGAAGTCAATCACAATTATTAAATAATATATTTTATAATATTCTAAGTATTACTTTAGTTATAAGATAGCGATTTAGAGATGAAAGCAAGTCAAGCTACTCGTGACCAGCTCGTTTAAAACTCGACAGTAGTGTGGCAATCTTCAACCCAAAATGTCATTTTAGTTCAACTTCTGTATCAATATAGTGCAATTCATGCACCAAATACAAAACTCATCTCCAACCCATCTACTCTGAACTTTACATCAAAATGAATATTCCTTAC		n.a.
Rs_project_412025	Rs_project_412025__TRINITY_DN7534_c0_g2_i9	FINAL_EXTENDED_DEG_ANNOTATION	10.0932	-4.74507	1.43062	21.5495	0.000246344	0.00561099	TRUE	10.9650006522044	4.00701526059397	18.5808592288095	17.3357973357842	0.377642145035081	-4.74507	0.00091054	0.0238043	TRUE	TRUE	3.53362	0.0259558	0.143347	FALSE	FALSE	-1.21145	0.267039	0.645065	FALSE	FALSE	5.46088	0.000215503	0.00884999	TRUE	TRUE	0.715816	0.437928		FALSE	FALSE	1.92726	0.0938072	0.45927	FALSE	FALSE	5.39904	0.000144107	0.00470277	TRUE	TRUE	0.653966	0.43144		FALSE	FALSE	1.86541	0.083577	0.381002	FALSE	FALSE	-0.0618494	0.945628	1	FALSE	FALSE	3	DL_vs_HL & R2_vs_DL & R3_vs_DL	FALSE														other_or_unresolved																	ATAAAATAATGTAAAAAATTTTTTACAAATATTTTGGCTTCTGTGGCATTGAATTTTGAGTGGTTATATTTGACATAATAAAATTTGTTGGATAATCTCTTAAAATATAGAACTATGACAAATTTTGTATTTAAAAAATAGTTTATAAGATATAAATAGATTATTTGACATGTTATACACTTTTTTTTGTAAATTTTTTATAGAATATAAAAGCCACTTAAAATTGAATTAATTTACCGGTATACGATTGCAAATGAATATTCAATCTTTTATTCAATTTGGGGCTATCTACACAATTTTTATAAATTAATACTAAATAAATTAATAATTTTTCTAAAATAATATTATTTTTTCGATGTCAACTTGGGATTAACATTGTTAATTTAATGCTCAGTAAATTAATAACATGTCTTAACTAATACAATTTTATGTTTCCGATATTATTAATTGATAGAGATTTTATTTCTTTTAGCAAGTCATATGATTTTGTTCATAAGTAGTGTGTCAATAAAATGGTTGAAGAAACATTGGCGAAAAGCTCAATATGAAGCAAATTTTCTGAAAGGAATGCAAATCTTATCAGAATTTCTTAAAATATGGAGAGGAATAAATTATTAAAACTTCTACGCAATACAGTTAATTCTTAATTTATATTTTCAGGATTTATTAAATCAGCGGTGCCAGCCAGGAACCCTCTAAAGCTAGCAAAAGCCTCCGGCGGGAAATTCACATGGTAAAATGATCAATTAATTTTAAATTTAGCATCATACTAAGTCGCTACTACTTCAGAAGTCAATCACAATTATTAAATAATATATTTTATAATATTCTAAGTATTACTTTAGTTATAAGATAGCGATTTAGAGATGAAAGCAAGTCAAGCTACTCGTGACCAGCTCGTTTAAAACTCGACAGTAGTGTGGCAATCTTCAACCCAAAATGTCATTTTAGTTCAACTTCTGTATCAATATAGTGCAATTCATGCACCAAATACAAAACTCATCTCCAACCCATCTACTCTGAACTTTACATCAAAATGAATATTCCTTAC		n.a.
Rs_project_412058	Rs_project_412058__TRINITY_DN7514_c1_g2_i1	FINAL_EXTENDED_DEG_ANNOTATION	8.88217	2.95436	0.985543	25.6885	3.65658e-05	0.00134453	TRUE	3.77873565817939	3.97425238941554	2.5825889349111	1.5468237896087	28.792631056274	2.95436	0.00272029	0.047013	TRUE	TRUE	-3.19266	0.010541	0.0867106	FALSE	FALSE	-0.238302	0.855389	0.967458	FALSE	FALSE	-3.72217	0.00101762	0.0221365	TRUE	TRUE	-0.767811	0.521528		FALSE	FALSE	-0.52951	0.709603	0.958263	FALSE	FALSE	-4.3604	4.89874e-05	0.00229198	TRUE	TRUE	-1.40604	0.218335		FALSE	FALSE	-1.16774	0.395867	0.790743	FALSE	FALSE	-0.638229	0.61571		FALSE	FALSE	3	DL_vs_HL & R2_vs_DL & R3_vs_DL	FALSE														other_or_unresolved																	TACACATAAACAATTAAATTGATAACTTTGCTTCAACCTCTTCTTAGAACATAAACTACCTTAAATAAAAAAAAATTATAAGAAAGAAAAAAAACGTGGCAAGCAAATTATTATTCAATTCAAATCTTGGACCACAACCATTTAAATGGAAAATAATATTCACTATCGACAGATTAGCTTATCTACACGAGGAGGTTGGAAAATTCTTATATCGACCATCAAGATATATATATATATATATATTATGGAGAGTTATCTCATGTCGGAAATTCATAAGTTTTGTGAGCTATGTCTTACACCAATCGGCATTCATGTTAAAAATTTATAAGTTTTGTGAGCTCTATATCTACTCCAATATTTGCCGATTGGTTTTAAGTTAGAACCCATGTATTCTTAACGTGGTATCAGAGTCAGTTTCAAT		n.a.
Rs_project_412078	Rs_project_412078__TRINITY_DN7519_c0_g4_i1	FINAL_EXTENDED_DEG_ANNOTATION	29.7641	-2.20155	0.897492	20.2463	0.000446473	0.00859487	TRUE	17.695783173014	31.0911498751699	44.4103984430741	57.0476016065	3.90006171353202	-2.20155	0.014167	0.127303	FALSE	FALSE	3.07068	0.00179649	0.0334092	TRUE	TRUE	0.869137	0.33096	0.706665	FALSE	FALSE	3.51433	0.000260079	0.00989963	TRUE	TRUE	1.31279	0.131539	0.668864	FALSE	FALSE	0.44365	0.643646	0.940805	FALSE	FALSE	3.88014	1.07894e-05	0.000800827	TRUE	TRUE	1.67859	0.0315101	0.358073	FALSE	FALSE	0.809455	0.35665	0.761012	FALSE	FALSE	0.365806	0.668484	1	FALSE	FALSE	3	R1_vs_DL & R2_vs_DL & R3_vs_DL	FALSE														other_or_unresolved																	ATATATATATATATATATATATAAATAAAATAAAATATAAATAAAATAAAATAAAATTGTGTTATATATTCATGGAATCGTGAATCCTCGGTAAGATACTGCCGAATCTTCGGGCCTTGATAGAATTGCCTTGCTGTTGTACCCTATAATTTATAAATCTCCTTTCGATAATTATACGAATTCTCGACTGGTTTCCGCTTGACCCATATTGTTACCATTCATGCTGGTAAGTGTATAGACCAATTATTTATTGGGAATATTATTGTCTACATCTCATGTCTATGAGGAGAACTTTATGCTATCGGGCTGTCACCGGCGCATGAATTTTAATATTTAATATGCCCTACGTGTATTCAAATCGTTATTGTTTTGGATTTCTTTTGCCTTTGGTATTGCATTTTCTCACAGAATTTTTAAAGCATGGCAGTACTTTTACACCATCTCGTGACGTGTTATGATGGGAATCTCATTCCTTGTTCGGACATGGGTCCTTGACACCAGCTTAGTACTACCGAGCTCATGACGTACCCAACCTAAGAGGTGACCTCGACTTCGGGGCTCAATCTACATGATCGCATTTACGGTTATTCATTTCCAACTTCTACTTAAACTTTTTATATCGCGGAATGTGATTAAACTGCAAGATATTATTATTTGGGTCGTTTTTGTCTCGTTTTTTTGGTGTACTTTTGCAGTACTTTTGGGGCGATCTCAGTTATAGTTCGGGCATGAAATCTAACAGTAAGCCCCGATGCGGGAGTTCGGGTATG		n.a.
Rs_project_412102	Rs_project_412102__TRINITY_DN7549_c0_g1_i2	FINAL_EXTENDED_DEG_ANNOTATION	21.5596	2.61913	0.702911	38.9343	7.18771e-08	9.20412e-06	TRUE	10.497252500622	14.7849109258137	6.95480860867771	4.02608460934806	64.4084168828642	2.61913	0.000194454	0.00877947	TRUE	TRUE	-2.23823	0.00632891	0.0657365	FALSE	FALSE	0.380895	0.654317	0.900971	FALSE	FALSE	-3.10397	9.1485e-05	0.00526601	TRUE	TRUE	-0.484842	0.556864	0.967682	FALSE	FALSE	-0.865737	0.350264	0.799071	FALSE	FALSE	-4.03149	7.48706e-08	2.09225e-05	TRUE	TRUE	-1.41236	0.0713008	0.51506	FALSE	FALSE	-1.79326	0.0437986	0.268064	FALSE	FALSE	-0.927521	0.28374	1	FALSE	FALSE	3	DL_vs_HL & R2_vs_DL & R3_vs_DL	FALSE	glutamate synthase 1 [NADH], chloroplastic isoform X1 [Primulina eburnea]	glutamate synthase 1 [NADH], chloroplastic isoform X1 [Primulina eburnea]	glutamate synthase 1 [NADH], chloroplastic isoform X1 [Primulina eburnea]			3.59e-22								other_or_unresolved																	CGTACCGTACACAAACTTATTCTCCAGATTCACACACCTCTTCGCCCCAAATCCCCGGGAAATCCTCCCCCTACGGCTCAATGACGCCACCGCATTAAGCTGGTGGCTCGGCGCACACACTGAACCATCGATCAGCCCACCCCCTTTCATTCGGACACCAGATCCCGTAGCCACCGACATGTTCCACCGAACAGAAAACGACCGCCTTATACACTTAACCCAACAAACAAACCCACAACAGCAAACCGATCAGATCTATCGGATTCAACCGATTCTAAAGCAAACCCAATTGAATGAAAAGAACAAACAAATGTTGTAAAATGAAAACGGGGTAGTTCATAGATAATAAAATCTATATAAAGTAGGTGGGTGACCAATTCTAAGCAGAGTCCTTGTTATCTACGGCGGCGAAGTGTTCAAGATTGAGAGAAGAGCGATGAGGAAAAATAAACAAACGAAAGATTAGGTGGGCAAGATTTTACTGAATAAAACAAGAAATCGATAGGCTTCACACAAGCTGAAGAATGGAAAAGTTGAGGCTTTGAAGTTTGAATCGCTTTGGTTTGCAGAGCCTCGGCGAGGTGAAACGCGAGGCTTGAGGTGATAGATTTATAGAAAGAAAAATCTTACCCACCTAATCTTTCGTTTGTTTATTTTTCTTTATCGCTCTTCTCTCAATCTTGAACACTTCGCCGCCGTAGATAACAAGGACTCTGCTTAGAATTGGTCACCCACCTACTTTATATAGATTTTATTATCTATGAACTACCCCGTTTTCATTTTACAACATTTGTTTGTTCTTTTCATTCAATTGGGTTTGCTTTAGAATCGGTTGAATCCGATAGATCTGATCGGTTTGCTGTTGTGGGTTTGTTTGTTGGGATAAGTGTATAAGGCGGTCGTTTTCTGTTCGGTGGAACATGTCGGTGGCTACGGGATCTGGTGTCCGAATGAAAGGGGGTGGGCTGATCGATGGTTCAGTGTGTGCGCCGAGCCACCAGCTTAATGCGGTGGCGTCATTGAGCCGTAGGGGGAGGATTTCCCGGGGATTTGGGGCGAAGAGGTGTGTGAATCTGGAGAATAAGTTTGTGTACGGTAC		n.a.
Rs_project_412106	Rs_project_412106__TRINITY_DN7503_c0_g1_i6	CENTRAL_HYBRID_MAP_FALLBACK	6.2817	-0.88308	0.772104	14.8545	0.00501271	0.0455955	TRUE	7.89468149159366	0	10.4791163606099	8.08021424931372	4.25972629592971	-0.88308	0.252735	0.599333	FALSE	FALSE	-3.72416	0.0227353	0.132812	FALSE	FALSE	-4.60724	0.00405264		FALSE	FALSE	1.39091	0.0860736	0.284772	FALSE	FALSE	0.507833	0.494818		FALSE	FALSE	5.11507	0.00161091		FALSE	FALSE	0.989531	0.191585	0.425611	FALSE	FALSE	0.106451	0.876724		FALSE	FALSE	4.71369	0.00314604		FALSE	FALSE	-0.401382	0.581899		FALSE	FALSE	0		FALSE	sp|Q9ZPS7|TMN3_ARATH Transmembrane 9 superfamily member 3 OS=Arabidopsis thaliana OX=3702 GN=TMN3 PE=2 SV=1			sp|Q9ZPS7|TMN3_ARATH	sp|Q9ZPS7|TMN3_ARATH Transmembrane 9 superfamily member 3 OS=Arabidopsis thaliana OX=3702 GN=TMN3 PE=2 SV=1	8.02e-51								other_or_unresolved																	CTTACTTCCAGCTTGCTGCTGAGGACCACGAATGGTGGTGGAGATCCTTTCTATGTGGTGGATCTACTGGGCTGTTCATATACGGATACTGCTTGTATTACTTTTACGCCCGTTCAGACATGTCTGGCTTTATGCAGACTTCGTTTTTCTTTGGGTACATGGCATGCGTTTGCTACGGCTTCTTCCTTATGCTGGGGACCGTTGGATTCCGCGCAGCACTGTTTTTTGTCAGACACATTTACCGCTCGATCAAATGCGAGTAGCTGTAAATCGAGTCAATGGACTTTCTCGTTCTACATGATGTTTGATAACGATTGTAAGGCAATTTGCGATGGAAGAGCAACGTTAAGGGACATGTGCCTTCTCAGATGGGAGATAGTAGTATCTTACAGAGTCAGTATTCAAAAGTTACTTATTTTGTTCTTTGTTTATTTTAGGCTTATTTTGCAGTACCCTGTTTTGCTACTACTTGAATGCCTTCCTTTGAACCTAATGCCGCTTTCACTGTCTTATTCCTAGATAGATTCAGGGTCTAAGCTGCAGGGATTTAGGGTGGTCTTCGTTTGACCTTGTTGGGCTGGCTCGAGTCGAGCTAGGGCTTTTACTTTCTTAGAAACTTAGCTTAGCTCAAGTACGAGTGTATTAGCGCGGTCAAGCTACAGCTTGAGCCTTTTGATTAACAAATCCCGAGTTCAAAAATTGGGGTCCTTTCAGCAAGCTATCATTGTTAATTTGAGCTCATTTGTTGACGAATTTTTGTCAAGATTCCTGTTATTTTAATTATTTTTCAAGTTCCACGAGCTGCACGAAAACTCAAGTATGTCAGGCCTTAGTTCATTAAGCCCGAGGTCGAACTTTATTTGATTAGTGGATTTTCTCAACTATGATACGAGCTAGCTACTAAGAATCTGACATCAGAATGCTGTGTTAAAATCATACATGACATTGGACATATCAATAATATTGCCGGTAATGATAAAATCTAATCATACGGACGTATCAATTTTTCCTATCACAATTCAATATCTAGATCACCTAAACTTTGTCCCTCTGTTACAGTACCGTGAACATTATGCTACAGTACCCGTAAACAGTATATCGTGAATAGTAACCCTCATCCC		n.a.
Rs_project_412142	Rs_project_412142__TRINITY_DN7579_c0_g2_i1	CENTRAL_HYBRID_MAP_FALLBACK	4.88293	-3.78622	1.36764	17.1549	0.00180346	0.0228655	TRUE	10.7336449352938	0	9.64000526483915	3.19071807192302	0.808335907870125	-3.78622	0.00563262	0.0730202	FALSE	FALSE	-1.27884	0.526876		FALSE	FALSE	-5.06506	0.00414641		FALSE	FALSE	3.53888	0.0143066	0.102687	FALSE	FALSE	-0.247342	0.815571		FALSE	FALSE	4.81772	0.0083704		FALSE	FALSE	2.03435	0.147591	0.366046	FALSE	FALSE	-1.75187	0.0814247		FALSE	FALSE	3.31319	0.0650356		FALSE	FALSE	-1.50453	0.174505		FALSE	FALSE	0		FALSE														other_or_unresolved																	TCTACGTGTATACACTGTCACCGATGATATGGGTTCGATCTCTTAGGATTTCTGTGTTTATGGTTTTTCTATGCTCTAGATTCCGCCTTCTGTGTCGTTGAAGTGTATTTAAAACTTAGATCTACTTTGATTTGGCCTTCCTCAGGAAAATATTCATCGCCTCCGGGCTGCGACTCGTGATTTTTCTCCCTCGTTGATCTTCTTGGATGAAACCAAGCTTAATGGTAGACGGACAGAATGACTAAAAACTTATCTGGGTTTTCAAAATTGGGTCTCGGTTGATAGTGGAGGCCGTAGTGGGGGGCTGTCTCTTCTTTGGCGAGATGATTGGTCTGTTGAGGTTCTTTCATTGAGTAGGGGCCATGTTGACTCCATGATTGATGCGGGGGACGGGCTGGCGTTTTACAGGGTTTTATGGAAATTCAGCTCCATCATTCATGGGAACTGCTCAGGCGACTGAATCTTAGCCATCATTGTTGACTGTTGTGGGTGGTAGCGGGCAGACTTTAATCAAATTGCTCACCTTTTGGGTATGCCTTACAATGAATCCTTTGATCAGTATCTGGGCTTATTAGCTTTCACAGGTCGCCGAAAACAACTCTTTCAATGGGATTAAAGAGAGTGTTTGACATAAGGTCCAAGGATGGAGAAATCAGCTTTTTTCTACAGGGGGAAATAGATCCTTATTAAATCAGTGGCCCAAGCAATCCCTACATATACTATGCAACTTTTTAAACTTCCCACTATGGTGTGCTCTTCACTTCAAGCACTAATGTCCAAATTCTGGTGGGTGGGGGGGGATAAGGAACATAGCAGGAAAATACACCGGTTCAAATGGATCAAACTTTGTCAATCTAAATCTCAAGGTGGTTTGGGTTTCCGTCAGCTCTCCTTTTAACCGAGCACTACTAGCACTTTTGCAATATCCTGATTCACTACCAGCAAGGATTGTACGAGCTAAATATTATCCACATACTACTTTTGGGAATGGTGCTTGCCCGAGATGTGGTCATCTTAAAGAAGACTGTGCACATGCTCTGTGGTTATGTGATGTGTCAATTATTAGACACAGGTTTTGCGCTCATTGAAACACGGTTAAGTACGTTTTGACTAATAACTGCGTGATGTTGTTACTTAATCGTGTATTTGTTTATTTGAAGAAAAAGGTAGAAAAAGAGGG		n.a.
Rs_project_412144	Rs_project_412144__TRINITY_DN7579_c10_g1_i1	FINAL_EXTENDED_DEG_ANNOTATION	6.90483	-4.73727	1.58844	15.3327	0.00405875	0.0396222	TRUE	5.55980675070899	14.883199539349	8.29300652372664	8.91033290194865	0	-4.73727	0.00286059	0.0485234	TRUE	TRUE	6.21593	0.000193419	0.0103894	TRUE	TRUE	1.47865	0.229242		FALSE	FALSE	5.31551	0.00134763	0.0261175	TRUE	TRUE	0.578234	0.6347		FALSE	FALSE	-0.900419	0.494718		FALSE	FALSE	5.39381	0.000593222	0.0117652	TRUE	TRUE	0.656534	0.548573		FALSE	FALSE	-0.822118	0.495588	0.854065	FALSE	FALSE	0.0783004	0.947686		FALSE	FALSE	4	DL_vs_HL & R1_vs_DL & R2_vs_DL & R3_vs_DL	FALSE														other_or_unresolved																	AATCTATTCAATCACTCATATCAGCAATTTCAAGATCAGTATCATCTTCTTCATCTATATCATCACCAAATTTATAATGCTCGATATCATTTTATTTTATGTAGTCATTATTCTTATTTCATAAAATACTTTACAGTTATTAACAAGTCTGGAGAGTGGGGGGTGAGGTAGGTATATGACAGATGCAAAAATTAATAAATGTATAGGCTAAGAAACAAATAAACTATAAGGTGTAAACAAAATAGCTTATTTTTTAATACGTTCATATTTAAAGCAGGTCCACTATACTGTAACAGCCTTATCTTCTATCAGACAAAAAGTTCATCTACCTAAAGCACGTAATAGCAAGCGCCTTGCTTTAAGGAAAAAGCGTAGAAAACGTGCAAAGGCGCGCCTTTTGCCAAAGCATGGGGCACAAGGCGCTGCGAGGCGCAAAGTCTATGTC		n.a.
Rs_project_412173	Rs_project_412173__TRINITY_DN7560_c0_g1_i2	FINAL_EXTENDED_DEG_ANNOTATION	25.5137	-3.51056	0.741275	45.651	2.91109e-09	6.13946e-07	TRUE	83.1035109753079	6.08408610202423	15.2265636151236	5.976811150068	7.27187467489166	-3.51056	2.18146e-06	0.000433059	TRUE	TRUE	-0.221569	0.819337	0.932325	FALSE	FALSE	-3.73213	4.64051e-05	0.00681226	TRUE	TRUE	1.0953	0.18987	0.441515	FALSE	FALSE	-2.41526	0.00176568	0.082073	FALSE	FALSE	1.31687	0.185261	0.624604	FALSE	FALSE	-0.250601	0.751831	0.889372	FALSE	FALSE	-3.76116	2.17906e-07	0.000172204	TRUE	TRUE	-0.0290317	0.975829	1	FALSE	FALSE	-1.3459	0.101406	1	FALSE	FALSE	3	DL_vs_HL & R1_vs_HL & R3_vs_HL	FALSE														other_or_unresolved																	GCGGTAATTCCAGCTCCAAGAGCGTATATAAATGTTGTTGCGGTTAAAAAGCCCGTAGTTGGATTTGAGAGCAAGGCCCGCGGTTCTCGCCCTCGCGCCTCTTTGGGTTTCTCCCTTTTTTGGGTCGGTCGGGTTGCGTTTCGGCGTGGATTCGATTGATCTCTTGATTGGGATGTGGGCCCTTTGTGGGTGTGGGGATCACGTTGGAATCCGCAGATGGGTACATGCTCTGATGCATGCGGGATCGTTCTACTGGCTGAGGGCCCATTCATTTGGGCCTGATAGCAACCTCGGAGCAGCAATGGGCAGGGGGAGGGGCAACTCTTCCTCTGTTCCTTCCACTCCATAAGGTGCGCCCGCAGACGCCACTGTGAGTAAACCAGAGTGTTCAAGGCAACCATCAAATAGCGTGGTTGAATGTTAAAGCATGGAATGACAAGGGATCGACCTTCTGGGCGTCTTTTTGTTGGGTTCTTTAAGCCTTGTTAGGGGAATCTTGGGATCGAGACTGGTCACTTCCGGGTTCTTCAATGTTCCCTTCCAATTCCCATTGGGAGCGGTTCTTGATGATCGGGGATGATCAGTGCGGTTCCTTCCGGGATCAATAGGAGCACAGGGGGCCATGAGTACTGGCAGGCTAGTGGTGAAATACTGTGACCCTGCCAAGACTGACATCAGCGAAAGCACTTGGCTATTGTGCTTTCATTAATCAAGGACGAGAGATAGGGGATCGAAGAGGATTAGACACCCTCGTAGTCCTTTCTGTAAATTCTGCAGACTTGGGATCGGTCAGCGTTCTACTTTTTGACCTGATCGGCACCTTCCTCCGACACCG		n.a.
Rs_project_412222	Rs_project_412222__TRINITY_DN7536_c0_g1_i10	FINAL_EXTENDED_DEG_ANNOTATION	3.1972	0.280359	2.23883	17.8641	0.00131192	0.0183407	TRUE	0	0	6.68218874918105	9.39972701218508	0	0	1		FALSE	FALSE	0	1		FALSE	FALSE	0	1		FALSE	FALSE	4.9818	0.0163133		FALSE	FALSE	5.26216	0.0111801		FALSE	FALSE	4.38247	0.0629744		FALSE	FALSE	5.48628	0.00425787	0.0411629	TRUE	TRUE	5.76664	0.00266025		FALSE	FALSE	4.88695	0.0278491		FALSE	FALSE	0.504483	0.769866		FALSE	FALSE	1	R3_vs_DL	FALSE														other_or_unresolved																	GTGGGGCCGGCCGGTGTGGGGAGTTAGCTTTTTTCGTGAGGTTAACCCTTTTTTTCAGATAAAAAAAAACAAATAAATATTGTCAAAACTGGGCACAGAGCGTCTTTAACAAAATAATGGTACTCGTACAAATGCAATTTCTTTTTGTTCCTGGATCACCTTTTGGCAAAACAATCATCATTTCCAAGGACATTTAGCAAACCTTAAAACTACAAATGTTCAGATGAATATCTCATGAACCAAAAGTAGGAGGCAAGTTTGCACAGCGGAGGACTTGACTGTAAAACTGGAGATTAAACTAGAAGAATCTTTCTATCAAATACAATAAGTGCCTTCATTTATATCTTCCCCATTGATGACCGCTAAGACTTGGAAAATCCAATCAAGAAAGTCATAGGACAGCTGGTGGAAATTTTTGGACAAATTGGTCTTTGTCGACCAGAATTGTTGATGGAGTGGCAAAGGAAAACCATCCTTGTCAACTCCCCCTGAATGCCTCATGGCTTTAGTTTAAGTATAGCCTAGTTTGTTTCACCGCAACTTATATTATCCATGACTCCACTGTATTTACAAATTACAATACTGCAAAGTCAATTTATTTACTCCAATAACAAACAACAAAACAACAGTTCTGGCACAACTTGTATCCATACAAATCTTCTACTACTTGGTTACATTTTCAAAGAGCTCTAGTTAGAAAGGAGAAAGCAAAGTCCTGCCGCTCCTCTATTATCAGGGTTAAACTGCTTTATTTTTTAAAGTAGAGGGAGGCTTTTTGGACCCTTATTTATTCATATGGAGGTTAATTGCTCCATTGTGGTTTTACATGGGGTTAAATTGCACTTTGCCCTATTCATTATATATGGCAAACAAGCACTTTAACCAATTGCTTTAGAAGATTTGAAAAGTGTTCACAATAATTAACGCGGCATCTAAATGTATGACATAACACAAACTACGGATGCTTTAACTTCCATTAAACTTGCCAAAGATGGCAAATGTGAATCCTAACCACGATCCATGAAATCATTTACATATGTAAAAAGAGTAAATTCAACTCCCTACGCATTTCAAGAAATGTTTTAGAAATGACAAAGGAAAAATCGACAAGTATTACCAAAAAAGGTAACCTTGCATAAATAACAAGCTCTTAATAATCTATCTAAACCTAAAGGTAAATGAAATAGCATATGTAGTAACTTCCCTGGGAATCCAAAAGGCACGATTCTCCTTCATCTGCACACTCGATACACTTGCTCAAATCTGGAGCAAATCAATAGCGGATCCATATGAATACAACTGAAAACAGTAAACGTTCACCGCGGTCTCCGATTCAGTTGATGCAAGGCGGGAACCTGATTTTTTCTAAATGCAACGACATGAATTGTGCACCGACGCTTACACGTAATACTCGTACGTATACAGCTTAAGGTACGATTAGTTCGCAGTAAACGTTGCCGTAGCCGTGGGCGAAGAGAGTTCCCGATCTGCACCAAGCGAACTAGAGGCCGCCGCAACAAATGAAGTTCTTCGCAAAAATAGATCTGAGAGCGTGGAACTGTAGTCTGGAGAGAGATATGAAACTTGTGGCACAAAAAGGCTCTTTAT		n.a.
Rs_project_412225	Rs_project_412225__TRINITY_DN7536_c0_g1_i34	FINAL_EXTENDED_DEG_ANNOTATION	24.3184	-2.24736	0.727832	20.1235	0.000472126	0.00896115	TRUE	21.9643017740864	23.8294393989404	31.2761377696471	42.0144733660812	4.66389424986477	-2.24736	0.0020168	0.0390671	TRUE	TRUE	2.46705	0.00230183	0.0378362	TRUE	TRUE	0.219686	0.759135	0.938889	FALSE	FALSE	2.73679	0.000438383	0.0134303	TRUE	TRUE	0.489427	0.472573	0.948573	FALSE	FALSE	0.269741	0.725357	0.961701	FALSE	FALSE	3.17177	9.38775e-06	0.000728713	TRUE	TRUE	0.924405	0.128975	0.651893	FALSE	FALSE	0.704719	0.317023	0.725519	FALSE	FALSE	0.434978	0.515284	1	FALSE	FALSE	4	DL_vs_HL & R1_vs_DL & R2_vs_DL & R3_vs_DL	FALSE														other_or_unresolved																	GTGGGGCCGGCCGGTGTGGGGAGTTAGCTTTTTTCGTGAGGTTAACCCTTTTTTTCAGATAAAAAAAAACAAATAAATATTGTCAAAACTGGGCACAGAGCGTCTTTAACAAAATAATGGTACTCGTACAAATGCAATTTCTTTTTGTTCCTGGATCACCTTTGGCAAAACTATCATCATTTCCAAGGGCATTTAGCAAACCTTAAAACTCCAAATGTTCGGATGAATATCTCATGAACCAAAAGTAGGAGGCAAGTTTGCACAGCGGAGGACTTGACTGTAAAACTGGAGATTAAACTAGAAGAATCTTTCTATCAAATACAATAAGTGCCTTCATTTATATCTTCCCCATTGATGACCGCTAAGACTTGGAAAATCCAATCAAGAAAGTCATAGGACAGCTGGTGGAAATTTTTGGACAAATTGGTCTTTGTCGACCAGAATTGTTGATGGAGTGGCAAAGGAAAACCATCCTTGTCAACTCCCCCTGAATGCCTCATGGCTTTAGTTTAAGTATAGCCTAGTTTGTTTCACCGCAACTTATATTATCCATGACTCCACTGTATTTACAAATTACAATACTGCAAAGTCAATTTATTTACTCCAATAACAAACAACAAAACAACAGTTCTGGCACAACTTGTATCCATACAAATCTTCTACTACTTGGTTACATTTTCAAAGAGCTCTAGTTAGAAAGGAGAAAGCAAAGTCCTGCCGCTCCTCTATTATCAGGGTTAAACTGCTTTATTTTTTAAAGTAGAGGGAGGCTTTTTGGACCCTTATTTATTCATATGGAGGTTAATTGCTCCATTGTGGTTTTACATGGGGTTAAATTGCACTTTGCCCTATTCATTATATATGGCAAACAAGCACTTTAACCAATTGCTTTAGAAGATTTGAAAAGTGTTCACAATAATTAACGCGGCATCTAAATGTATGACATAACACAAACTACGGATGCTTTAACTTCCATTAAACTTGCCAAAGATGGCAAATGTGAATCCTAACCACGATCCATGAAATCATTTACATATGTAAAAAGAGTAAATTCAACTCCCTACGCATTTCAAGAAGAGTTCTAGAAAGGACAAAGGAAAAATCGACCAAAAAAGGTAACCTTACATAAATAACAAGCTCTTAATAATCTATCTAAACCTAAAGGTAAACGGACCACAGAATGAAATAGCATAAATAGTAACTTCCCTGGGAATCCAAAAGGCACGATTCTCCTTCATCTGCACACTCGATTCTCTTTTCGGACACTTGCACTTCAAATCTGAAAAGAACAATCGAAAAACAAGATCTGAAGCAAATCAATACCGGATCCGTATGAATACAACTGAAAAAAGTAAACGTTCACCGCGGTCTCCGATTCAGTTGATGCAAGGCGGGAACCTGATTTTTTCTAAATGCAACGACATGAATTGTGCACCGACGCTTACACGTAATACTCGTACGTATACAGCTTAAGGTACGATTAGTTCGCAGTAAACGTTGCCGTAGCCGTGGGCGAAGAGAGTTCCCGATCTGCACCAAGCGAACTAGAGGCCGCCGCAACAAATGAAGTTCTTCGCAAAAATAGATCTGAGAGCGTGGAACTGTAGTCTGGAGAGAGATATGAAACTTGTGGCACAAAAAGGCTCTTTAT		n.a.
Rs_project_412230	Rs_project_412230__TRINITY_DN7554_c0_g1_i2	FINAL_EXTENDED_DEG_ANNOTATION	186.134	0.98374	0.589549	24.0544	7.78926e-05	0.00239516	TRUE	200.121619010952	144.087509033345	75.0562904246047	64.6238843292888	395.741356443322	0.98374	0.0951905	0.370892	FALSE	FALSE	-1.47412	0.0268536	0.146164	FALSE	FALSE	-0.490379	0.462192	0.803494	FALSE	FALSE	-2.41183	0.000278962	0.0103015	TRUE	TRUE	-1.42809	0.031678	0.359365	FALSE	FALSE	-0.937716	0.20098	0.646835	FALSE	FALSE	-2.61756	1.05035e-05	0.000784646	TRUE	TRUE	-1.63382	0.00604938	0.153381	FALSE	FALSE	-1.14344	0.0883242	0.392551	FALSE	FALSE	-0.205728	0.758337	1	FALSE	FALSE	2	R2_vs_DL & R3_vs_DL	FALSE														other_or_unresolved																	GCCAGCGAGTCATGTCGGGGACTCTAGGGAGACCGCCGGCGTTAAGCCGGAGGAAGGCGGGGATGACGTCAAGTCCTCATGGCCCTTATGCCCAGGGCTGCACACGTACTACAATGGGCCGGACAGAGCGACGCCAACCCGCAAGGGCGCGCCAATCGCCGAAACCGGCCCTCAGTTCGGATTGCGGGCTGCAACCCGCCCGCATGAAGCTGGAATCGCTAGTAATCGCGGATCAGCATGCCGCGGTGAATGGGTTCCTGAGCCTTGTACACACCGCCCGTCAAGCCACCAAAGCGGGGGGCATCCGAAGTCGCCGGAGCCGCAAGGCAGGCGCCGAAGATGAAACCCGTGATGGGGACTAAGTCGTAACAAGGTAA		n.a.
Rs_project_412237	Rs_project_412237__TRINITY_DN7572_c0_g2_i2	FINAL_EXTENDED_DEG_ANNOTATION	11.3797	-1.66279	0.671087	29.4741	6.26177e-06	0.000344143	TRUE	14.4065261351489	0	18.7384206758386	17.9090807897101	4.50429886140877	-1.66279	0.0132214	0.122083	FALSE	FALSE	-3.83111	0.0162818	0.110334	FALSE	FALSE	-5.4939	0.000406379	0.021563	TRUE	TRUE	1.9931	0.00489607	0.0554575	FALSE	FALSE	0.330311	0.588655		FALSE	FALSE	5.82421	0.000207886	0.0218832	TRUE	TRUE	1.93432	0.00336164	0.0354945	TRUE	FALSE	0.271536	0.623751		FALSE	FALSE	5.76543	0.000197281	0.0175152	TRUE	TRUE	-0.058775	0.921725	1	FALSE	FALSE	4	R1_vs_HL & R2_vs_R1 & R3_vs_DL & R3_vs_R1	FALSE	agamous-like MADS-box protein AGL19 [Primulina eburnea]	agamous-like MADS-box protein AGL19 [Primulina eburnea]	agamous-like MADS-box protein AGL19 [Primulina eburnea]			7.53e-08								other_or_unresolved																	ACCTGCATATATACTTGTTCAGTTATTCTCAGGCTGGCTAGGGTCTTGGCATTCTTTTGATACCGTTCAATTGTGTTGCTTATCAGACTGCCAACAGTTTCAGAATAAATAGAATACCGAGAGAAACCACTCATATTTAGTAAGTGAAAATGCAGACGCAATATGCACTCAGGTTTTACTCAAAAGCTTGTATGTACAATTGTTTGATCAGTGATGAGGTTCCTAATAATTGCATACAGTTTTGGGAATCTACATGGTGTTCTTTCCCTTAATATGGCTCTAGGATGCCTATTATTTAGAACAATCCTAAGATAAATCAACTCGGGGAAATCAACTAATAATATTATAAGAACTTATAGTAGTTTTAAGAGAAAATTATAAACTTCATTTTGTAAGTTGGCATGTTTTGGCTTTTGCTCCTATAAGTCAAGTTAGAATGCTGGTATCCTGATGCACATTGATGACGTGGCATCGGGCATTGCTGATGTATCCGATGTCATGTCAACACTCAGGAAACTAGAAGCTACGTAGGACCCAAAAACCAAAATTTACCAACTTACAAATGAAATTTGTGACTAGTAAAAGTTATACTACATGCATGCTCTAAAGTCTCAAAACTTCATTGATTTGATATTGCTAGCTCATATACATAATACGAAGAAAACTATCTCTAAGCATTTATGTAAAATTGGCGTATATGTGGGAGCCAAAATAAAACGTGTCCATGTAGTTTACATCCTCCAGGTCATGTCAATGCATCTGCAAAGCTTGTTATACTTAATCCTAACAAATTATATAAAAAAAATCAGGCACGGAAACATTCTATCCACAAGATAAGACAACACTAGCAGTTTCATATATATTAGCATTATCAACTATTTTTTAAGTCTCAAATCGTCGAAGTTAATCGCATAAATCTCCCCATCGCACATAGAATGTTGAGAATTATCCTACATTGAAAATTTACAATCTTAATAAAGATTCATGTATTTACTTCATTTATCATCAATTGGTTTTAAGTCGGAACCACATGAATTCTTAACATGGTATCAGAGTCGGCTTTTCATATAATTTGATATTCCGTACGCATGCTTGTTAGAAAATTTTAGTCC		n.a.
Rs_project_412272	Rs_project_412272__TRINITY_DN7529_c1_g1_i3	FINAL_EXTENDED_DEG_ANNOTATION	8.69814	2.14156	0.784521	22.6654	0.000147683	0.0038521	TRUE	3.12192202641647	11.3830892879116	1.12933260739463	13.4761698025632	12.752212543833	2.14156	0.00633791	0.0783774	FALSE	FALSE	-0.26158	0.744444	0.891672	FALSE	FALSE	1.87998	0.0364579	0.233664	FALSE	FALSE	-3.64569	0.000208243	0.00868181	TRUE	TRUE	-1.50413	0.157091		FALSE	FALSE	-3.38411	0.00166619	0.0545869	FALSE	FALSE	0.0742258	0.909809	0.968621	FALSE	FALSE	2.21579	0.00401444		FALSE	FALSE	0.335805	0.670167	0.927604	FALSE	FALSE	3.71991	0.000128776		FALSE	FALSE	1	R2_vs_DL	FALSE														other_or_unresolved																	TGGTATTACCCACGTTTCAACCTGACCAAGGGTAGATCGTCTGGTTTCGGGTCTACGGCTGGAAACTCGAATCGCCCTATTAAGACTCGGTTTCCCTGCGGCTCCGGGTGTTAACCCCTTAACCTTGCTCCCTACCGTAACTCGACGGATCATTATACAAAAGGCACGCCGTTGCACATTCCGATCTTGCGACCGGCATAGTGCTCCGACTGTTTTGTAGACGTATGGTTTCAGGTACTATTTCACTTGCCAACAAGGCATTCTTTTCACCTTTCCCTCACGGTACTGGTTCGCTATCGGTCGCATGCGATATTTAGCCTTAGGAGATGGTCC		n.a.
Rs_project_412285	Rs_project_412285__TRINITY_DN7545_c0_g1_i7	FINAL_EXTENDED_DEG_ANNOTATION	19.0989	2.11714	0.552955	31.9176	1.9887e-06	0.000137719	TRUE	9.07792294006127	31.1727505550796	8.22045114582068	7.99131526808585	39.4304784071461	2.11714	0.000128782	0.00666441	TRUE	TRUE	-0.328573	0.57656	0.788711	FALSE	FALSE	1.78857	0.0046217	0.0721076	FALSE	FALSE	-2.08769	0.000488886	0.0143436	TRUE	TRUE	0.0294499	0.963363	0.999076	FALSE	FALSE	-1.75912	0.00884684	0.131079	FALSE	FALSE	-2.36708	1.58407e-05	0.00104746	TRUE	TRUE	-0.249942	0.674104	0.976033	FALSE	FALSE	-2.03851	0.0011591	0.0385087	TRUE	TRUE	-0.279392	0.661039	1	FALSE	FALSE	4	DL_vs_HL & R2_vs_DL & R3_vs_DL & R3_vs_R1	FALSE	Protein EARLY RESPONSIVE TO DEHYDRATION 15 (PAM2-containing protein CID1) (Polyadenylate-binding protein-interacting protein 1) (PABP-interacting protein 1) (Poly(A)-binding protein-interacting protein 1) (Protein CTC-INTERACTING DOMAIN 1) (Protein LIGHT STRESS-REGULATED 1)	protein EARLY RESPONSIVE TO DEHYDRATION 15-like [Primulina huaijiensis]	sp|Q39096|ERD15_ARATH Protein EARLY RESPONSIVE TO DEHYDRATION 15 OS=Arabidopsis thaliana OX=3702 GN=ERD15 PE=1 SV=1	sp|Q39096|ERD15_ARATH	Protein EARLY RESPONSIVE TO DEHYDRATION 15		PF28129;		cellular response to hypoxia [GO:0071456]; nonphotochemical quenching [GO:0010196]; response to bacterium [GO:0009617]; response to high light intensity [GO:0009644]; response to water deprivation [GO:0009414]		cytoplasm [GO:0005737]; cytosol [GO:0005829]; thylakoid membrane [GO:0042651]		ath:AT2G41430;	other_or_unresolved	Q39096	ERD15_ARATH	reviewed	ERD15 CID1 LSR1 At2g41430 F13H10.2 T26J13.2	Arabidopsis thaliana (Mouse-ear cress)		FUNCTION: Central component of stress responses that interacts with poly(A)-binding proteins. Negative regulator of abscisic acid (ABA) responses, including resistance to drought and freezing as well as stomatal closure regulation. Mediates resistance to the bacterial necrotroph pathogen Erwinia carotovora subsp. carotovora and promotes the induction of marker genes for systemic acquired resistance (SAR). {ECO:0000269|PubMed:17056758}.			SUBCELLULAR LOCATION: Cytoplasm {ECO:0000305|PubMed:11683875}.		IPR040414;		NP_001189727.1 [Q39096-1];NP_181674.1 [Q39096-1];NP_850350.1 [Q39096-1];NP_973657.1 [Q39096-2];NP_973658.1 [Q39096-1];	D30719;AC004625;AC005662;CP002685;CP002685;CP002685;CP002685;CP002685;AF372909;AY056399;AY065120;AY081636;BT002663;BX820705;AK317136;AY087077;	Alternative splicing;Cytoplasm;Reference proteome	AGCAACTGGGTTTTGAGGACAACAGTGCTGTTTACGTGTACACGCAAAATTCGTCGTCAAAACAGATATTTTACCGAGGTACGTTCTGTAGACTTTTTTTTCTCAAATTTCTGATAGCGTATTCAAATTGATCAATTGATTTATCGGATTGTTTGAGTACTGGATTTCGATGTGCTGATCTTGACCTTTGATCGATAGATCTAAAGATTATATGTTTGAATGAGCAGTTTTGAATTTCTCAGATCGAATTAGTTCAGTTGTTGCTGATCCTGAGTTAACTGTTCTCGGAATATCAAAACTGTGCCTTGATCTGTAGCTTTTATGTTATTTGGATGTTTAATTTCGTCGTTGATTTGTATGAGATAAAATTCCAAAATAGCAGTAAAATCCAGAATTTCTGTCGCTAATCTTTCGAATCTGAACCTTTTTTAAATTAATTTCTTCGAATTTATTACTTAAAACGTTTTCGTGCTGGTAATTGGTTGAGGAATGGACGGTGTAGTTTTCTGCAGCTTTCTTCACCATCCGTTTTTTTGGATCGTGAGCAAGAGGAAGGTGTTATATTTGTTTGCCTCTGAATTTGAAGGTTTAGATTGTACAAAATTTGTTTTTGCATTTCTGAATTTGAAGGTTTAGGTTGTACGAAATTTGTTTTTGCGTTTCTGTTTTATACGGTGGTACATCCTATTAGTATTAAAGTTTTGTTACTGAAGTTAACTCATATTGAAACGGTGTTTAATTGCGACTTTTAAACTAACTAAAATTAATTTCTAATTAAATACGCACTAATTTTTTTTTGTTTTTTAAACTCTCAGGAGATTTTGGTTTTATCATCTCAACGATTATGGCTTTAGTATCTGGAAGAAGGTCGACACTCAATCCAAACGCACAGCCTTTCATTCCAGCCGCTGTGCGGCAAGTGGAGGATTTCTCACCA		n.a.
Rs_project_412294	Rs_project_412294__TRINITY_DN7537_c0_g1_i2	FINAL_EXTENDED_DEG_ANNOTATION	22.7792	1.72085	0.56576	29.3345	6.68464e-06	0.000363503	TRUE	15.9565458333466	22.0138585308648	10.445414152112	8.10777528451628	53.0058559255472	1.72085	0.00235276	0.0430397	TRUE	FALSE	-1.32917	0.0434196	0.191175	FALSE	FALSE	0.39168	0.563477	0.858743	FALSE	FALSE	-2.52424	9.66215e-05	0.00543127	TRUE	TRUE	-0.80339	0.228847	0.807377	FALSE	FALSE	-1.19507	0.109881	0.494131	FALSE	FALSE	-2.7802	2.30653e-06	0.000267377	TRUE	TRUE	-1.05935	0.0827687	0.55043	FALSE	FALSE	-1.45103	0.0373782	0.245744	FALSE	FALSE	-0.255963	0.709453	1	FALSE	FALSE	3	DL_vs_HL & R2_vs_DL & R3_vs_DL	FALSE	ethylene-responsive transcription factor 5-like [Dorcoceras hygrometricum]	ethylene-responsive transcription factor 5-like [Dorcoceras hygrometricum]	ethylene-responsive transcription factor 5-like [Dorcoceras hygrometricum]			6.91e-28								other_or_unresolved																	TAAGAGATAATTTTTTTTATTAATAATACGATATAAAATAAAATATCGACAGATAAATTATCTATTAACGAAACTAGAATTATCATTTGGTCTTAGAAAGAGTAACAAAGGCAGTCCCCGAGGTCGTAGATGGATTGGTAAAGACTGAAGTGACGTGGGGAATCTCATCCGGAAACGCATGTTCGAACCTTGTGTAGGGCAAATATTCACTGAAATATTGTGTGGGATTTGTACTATCATGTTATCATGCGTGTGAAGGGAGGTGTGAGATTAAAGGTAACAAACGCAATCCAACCTCATCACTTTCGTCATGAACTCATGATCAAACAAATGCAACCTCGTCGTTTGTGCGGCCCACATCGATGAATACACCATTTTTCTTTTTCTTTTTTTTCTTTTTGTAATTTGGATAAATCCAAAACCAACACGATGCTTCCTCTCTGCTCCCCAGAAGCCGCCTTCGAAACCACCTCTCACAATTCCCAAATCCTTTATATAATCATCTTTTCCACAATTTCCACTACAAGAAAAGGGGAAAAAAAATCAAATCCAGTTCAGAACAGGGAAAAAACAAAGACCCTTTTTCTTTTCTGAAATTGAAATGGCTTCACCCGATGAGAGTTCCACTCTCGAGTTAATACGCCAACATCTTCTTGATGACTTCGCTTTCATGGAAAATTACATCCCCGCTGCTTCTTTTTCCTCAGAATCACAGATTTCAGCAACTTCAACTAGCTCTGGTTCGATGGTTTCTGAAATCACAAATAATTCTTGTTCATCTTCTTGTTCAATCGATCAATCCTTTGCATCTTTTCCTGCAAATTTGAGCTTCACAAGCTCAAATTGTGAGTTCTTGGAATTC		n.a.
Rs_project_412303	Rs_project_412303__TRINITY_DN7598_c0_g3_i1	FINAL_EXTENDED_DEG_ANNOTATION	16.3017	4.11843	1.18894	18.5113	0.000980149	0.014972	TRUE	1.50803378404613	45.7777721874483	8.05408887272797	7.18022501784232	26.0645993990615	4.11843	0.000532325	0.0167619	TRUE	TRUE	0.809376	0.469825	0.710798	FALSE	FALSE	4.9278	0.000132097	0.0118443	TRUE	TRUE	-1.57987	0.16575	0.410609	FALSE	FALSE	2.53855	0.0520335	0.449085	FALSE	FALSE	-2.38925	0.0547904	0.349776	FALSE	FALSE	-1.85234	0.0708001	0.235598	FALSE	FALSE	2.26609	0.0606439	0.482402	FALSE	FALSE	-2.66172	0.0195436	0.170548	FALSE	FALSE	-0.272467	0.814239	1	FALSE	FALSE	2	DL_vs_HL & R1_vs_HL	FALSE	sp|F4JYG0|PIAL2_ARATH E4 SUMO-protein ligase PIAL2 OS=Arabidopsis thaliana OX=3702 GN=PIAL2 PE=1 SV=1	E4 SUMO-protein ligase PIAL2-like isoform X2 [Primulina huaijiensis]		sp|F4JYG0|PIAL2_ARATH	E4 SUMO-protein ligase PIAL2	1.13e-232	PF26716;PF02891;		protein sumoylation [GO:0016925]; regulation of gene silencing by regulatory ncRNA [GO:0060966]	identical protein binding [GO:0042802]; ligase activity [GO:0016874]; protein homodimerization activity [GO:0042803]; SUMO ligase activity [GO:0061665]; SUMO transferase activity [GO:0019789]; zinc ion binding [GO:0008270]	chromatin [GO:0000785]; cytoplasm [GO:0005737]; nucleus [GO:0005634]	ko:K04706	ath:AT5G41580;	other_or_unresolved	F4JYG0	PIAL2_ARATH	reviewed	PIAL2 At5g41580 MBK23.10	Arabidopsis thaliana (Mouse-ear cress)	2.3.2.-	FUNCTION: Together with MOM1 and PIAL1, regulates transcriptional gene silencing (TGS) independently of changes in DNA methylation (PubMed:27113777). E4-type SUMO ligase that promotes SUMO chain formation in a SCE1-dependent manner and thus contributes to a pathway for proteolytic removal of sumoylation substrates (PubMed:25415977). Involved in stress responses and sulfur metabolism (PubMed:25415977). {ECO:0000269|PubMed:25415977, ECO:0000269|PubMed:27113777}.		PATHWAY: Protein modification; protein sumoylation. {ECO:0000269|PubMed:25415977}.	SUBCELLULAR LOCATION: Nucleus {ECO:0000305}.	PIAL protein ligase family	IPR060080;IPR004181;IPR013083;		NP_198973.3;	AB005233;CP002688;AK229237;	Ligase;Metal-binding;Nucleus;Reference proteome;Transferase;Ubl conjugation pathway;Zinc;Zinc-finger	ACCTGCTCCCTTTCTGTTACCTCCACAATTATGTCAAGGTTCTATCCGAGAATGAGAATGGGACATAAATTAGTTTTCCTTGAAGTCAAGCCTGGATTCGATGCTTATGTGAGGGATTTTCTGATTCCAAGTAATTTGAAATCAGCTCCGGGAGATAAAATCCGGTTATTTGTTGGACAAATTGATAGTATTGAGACATCTGCATGCCTCATTAGCCCCTCTAAAGTGAACTTTCTCATTAATGGACTTGGAGTGGAGAAGAGAACTACCCTTTTCATGGATACAGGGCCTCAAAATCCAACTGTTCTAACTCATTTACTGAGACAGGGGTCCAATGTTCTCCAGGCTGTGGGTGAATTTAAAGGAAATTTTCTTATAGCAATTGCTTGCATGAGTGAGATGCCAAAGCCTGATACAAATACCCTTCTAGATTATGAGCATGCTACTCCAATTGTTGATTCAGATTCTGAAATCATTGAGGAGGCATCACGAATATCACTAAGCTGTCCCATCAGCCTCAGGCGAATCGAAACTCCTGTCAAAGGACATTCATGCAAACATATTCAGTGTTTTGATTTTGACAACTATGTGGCCATCAACTCAAGGAAACCCTCCTGGCGCTGTCCTCATTGTAATCAGCATGTCTGCTTCACTGATCTTCGCATAGACCAGAAAATGGTCAAGATTTTGAAAGAGGTTGGAAGAAATGTCACCGACGTAATATTCGGCTCAGATGGTTCATGGAATGCTGTCTTGGAAACTGATGTTAATACACACAAGTCAGAGGATGGGACCTCACAGAATGAGTCTCCACAACCTGAATCTGTTGGCTTGTTAAATGTTCCTGTTGATATACTCGATCTTACTCAGAATGATTCAATGGATGTTACCTCAAATGAAACGGAAGACCGGAAACTTTCCTCATCGGCTGTTCAAAGTCAATCTTTCAAGCAGACTATCGCAGTCGACCCTTACAGGACCAACACAAATGGTGTGAATCAAAGCATTGGTCGAGCTGAGGATGACACGTGGTTTAGAATTTACATGTCAACCTTTGGGCCAGGGTCGCTAAATTTTATGTCCAATACACGGAATATTGGTGCTTATGCTTCTACTACGAACCATATTACAGCACCTCGTGCTATACCCGAGTTTCCTACTACTGCTCTGAACAGAGTAGGCACATTTCCATTTCCTGGTAATGCTCTTGCTAGCGCCTCCGTGCCACAAAACGAAACTTCTTTGCCAAGTACTTTGCCACCCCAGCAGTATCAATTTGGAAATCAAACGATCAGTAATGAGTACGGAAGGTTCCCATCAGTACCGAGACAAGCCTACCCTGCTACGCCAACAAATACCAACTCAACAATTACTTTGAATCCACTTCATTTGTCTCCATTCTCGAATCAATACCCTGTTATACAGAATGGCAGCAAAATGGCTCGCAAGCTTCTGTTCGATCAACTCATCAGAATGTTACTCAGCATTCCCCAAATCAGGTCCAAAATACTTACCCAGCTGCCAGTGGACACCAAATATCAAGTCAGCAGATGGTGAATCTAAGGAGGCCTCAAGCACCAGGTCAATCTCATTGCCAGATTCAAACACCTGCGCAGCCACCTGTCCATGTCTTACGCCCTTCAGCCCACATGGGTGTTTTGCAAGACAGGATTGGTCACATGAATGGTGTAATGAACAGTCAACAAGCAGATTTGATTGCAGCTGCAAACAGAGCAATGCTTATGGCTCTTGATCCATCGAGAACCTTAGCAACCCCCACGTCCTCAATGAACACCGGTACAAGTTCAATGCCATCAGTAGGTAACAATGGTACCAATCCAGCTGATCAGAACTGGCGGCCTGCTGGCCGGATGCGTGGAGCTCTTTCTGGGCAGGCTTTTACTGATGCCTTGAACGAGTACATTACTCGACCTAGCCAGCAAGCTGCTCAACATAACTCTAACGTCAACTCACTCCTAAATAGCATTCCCCCCACTACAATCTTTCATGGCTGAAATAGGTCATGTTTTGTTGGGACTGTTTCTTGCACAAATTGCTCATGCCCCTCCCATAAGTTTTGACAGTTTTGCAGCTTATGTATGTAGGAATCCACGTTTTGTCTGTATTTCTTTTGTAAAAATGTCTAGGTGGACAAATTATTGATGAATTATAGAAGTGGTAAAAAGTTTTAGAATTTTTTTAATTTATTCCATTACGATGAATTATGTATGTAAATTAGTGGCCAGTATCAAGACTCTATTTTTTTAATTTGATGTTGGGTTGTGTCTCGTGAGTTTACAAGGTGAGTTGCTGAATAAATTTGTCCATAAATATTATTGCTTAATCTCCTTTTTCCTTTTTAATTTTAATTTTTTTTTTTCAGATGACGTGCTATCTCATATTTCATTGTGAATGATTCTGGAAA	TCSLSVTSTIMSRFYPRMRMGHKLVFLEVKPGFDAYVRDFLIPSNLKSAPGDKIRLFVGQIDSIETSACLISPSKVNFLINGLGVEKRTTLFMDTGPQNPTVLTHLLRQGSNVLQAVGEFKGNFLIAIACMSEMPKPDTNTLLDYEHATPIVDSDSEIIEEASRISLSCPISLRRIETPVKGHSCKHIQCFDFDNYVAINSRKPSWRCPHCNQHVCFTDLRIDQKMVKILKEVGRNVTDVIFGSDGSWNAVLETDVNTHKSEDGTSQNESPQPESVGLLNVPVDILDLTQNDSMDVTSNETEDRKLSSSAVQSQSFKQTIAVDPYRTNTNGVNQSIGRAEDDTWFRIYMSTFGPGSLNFMSNTRNIGAYASTTNHITAPRAIPEFPTTALNRVGTFPFPGNALASASVPQNETSLPSTLPPQQYQFGNQTISNEYGRFPSVPRQAYPATPTNTNSTITLNPLHLSPFSNQYPVIQNGSKMARKLLFDQLIRMLLSIPQIRSKILTQLPVDTKYQVSRW	n.a.
Rs_project_412307	Rs_project_412307__TRINITY_DN7569_c0_g1_i15	FINAL_EXTENDED_DEG_ANNOTATION	18.2311	-2.80417	0.754213	18.9516	0.000803342	0.0130446	TRUE	26.7560993943685	8.01403052118793	25.9959014873574	25.7074613104666	3.86454712331334	-2.80417	0.000200806	0.00895908	TRUE	TRUE	1.29792	0.152204	0.386788	FALSE	FALSE	-1.50625	0.0596191	0.306718	FALSE	FALSE	2.74209	0.000721947	0.0181606	TRUE	TRUE	-0.0620736	0.928268	0.998435	FALSE	FALSE	1.44417	0.0906103	0.451579	FALSE	FALSE	2.72833	0.000284998	0.00735381	TRUE	TRUE	-0.0758332	0.902485	0.994714	FALSE	FALSE	1.43041	0.0728683	0.354	FALSE	FALSE	-0.0137595	0.984021	1	FALSE	FALSE	3	DL_vs_HL & R2_vs_DL & R3_vs_DL	FALSE														other_or_unresolved																	CAAGCGAAACCCACCCGGCACTGTTCAACCAATTCTTCAAGCATTGTTCGATTAGGCATCAAAACCACCATTAACCTTTATATTCCAGAATTTAATCTTCCCGTCTCCACCTCGCCCCCACCTACAGTGTCCGCCGCCGCCCCCAGCCCCTTTTACCATCAGCCCACCTCCACCAGAACCTTCTAGTGCACCGCTTTTGTAGTTAAATTTATCTCCACAACCTGCCAACATTTCATCGTCGGAATCCCCTCCGCCAATATTGGTCTCGCCTCCGACGGCTTCTCCACCGAAACATCCCCACCATCTCCATCTTTGAGTCCACCGCCTATTCTACCTCCTCCAGAAACATCTTTACCACCGCTTAATCCCGTGCTACGGCGCGTCACCATACCCCAAAATTCACCTTCACCACCAACACGATGAAGGATAGCAGCTAAAAGGGAAGGAGAGACAGTAGCAGTCAGACATTAAACGAAAATGGGCTCGCAAGGGTAATGTTGGTAAAGTTTGAGGGTAAAATGAAGGTTGATATCAGGGGAAAGTGTATACATTTGCACTGAACTATAGAGAAGAAAATGGGTCATATTGGTGGGCCAAGGCTCCGGAGGCCAGAGCTCATGATTCACCGACCTCCCGAGCCCTGGTCCAAAACTTTATCTTGACAGCTATCCGAGCCCCAGATCACTATATGCCGAGCTCTATGCTATCCGAGCCCCAGACCATTATGGGCCGAGCCCTATGCTATCCGAGCCCCATACCGTTATGGGCCGAGCCCTGACTTTATTGCCGATCTCCGCCCTCTAGCTTATTTTCAGATGTTCGTTCTCACCTATTACCGAGCTCCCGAGCTCTAGGTAGGTGCCAGGCTTGTTTTTCGGGATTCAGCCGTGATCTCTGGGATCTAGACCTTATCATCGGGATTTGGTCTATCTTAATATTTGAATGTTCAGATAAGATCTTCACAGATCCGGATAAACTTGAAAGAGT		n.a.
Rs_project_412310	Rs_project_412310__TRINITY_DN7569_c0_g2_i1	FINAL_EXTENDED_DEG_ANNOTATION	8.32152	1.77737	0.753738	20.7001	0.000363101	0.00741443	TRUE	6.32751155855724	1.32475079647185	5.71921841487913	3.6442567613975	21.3921569029342	1.77737	0.0183702	0.148014	FALSE	FALSE	-4.62131	0.00197786	0.0350643	TRUE	TRUE	-2.84395	0.0608094	0.309809	FALSE	FALSE	-2.1491	0.0106162	0.0868096	FALSE	FALSE	-0.371734	0.673179		FALSE	FALSE	2.47221	0.113514	0.501547	FALSE	FALSE	-2.43698	0.00154971	0.0217349	TRUE	TRUE	-0.659608	0.417562		FALSE	FALSE	2.18434	0.152037	0.517656	FALSE	FALSE	-0.287874	0.747777		FALSE	FALSE	2	R1_vs_DL & R3_vs_DL	FALSE	flavanone 7-O-glucoside 2''-O-beta-L-rhamnosyltransferase [Dorcoceras hygrometricum]	flavanone 7-O-glucoside 2''-O-beta-L-rhamnosyltransferase [Dorcoceras hygrometricum]	flavanone 7-O-glucoside 2''-O-beta-L-rhamnosyltransferase [Dorcoceras hygrometricum]			6.22e-21								other_or_unresolved																	CCGAACTTGGGATCGGGATTGAGGTTCGGAAAGAGGGGGAGGAGTTAACTAGAGGAGAGATTGCGAAGGCGATCAAGAAAGTGGTGGTGGAAGAAGAAGGAAAAGAGATGGGGAGGAATGTGGAAAAGTTGAGCGGTGAGGTTAGACGGAATTGTGATGCAGAAATGAATGCGACTGTAGAAAGGCTTGTGCAGCTTGCACAACGTTGACAGAGTCACAAATTTTGGTTCTTTGGCAGGGCCAAATCCAGTGGAGTGGAGCTTAAATATGTGAAATGGCTTTCTTTTGTAGCTTTCCCCTGATTTAGTAGTGTGATGTGATGAGATAATACTCACCCTTACATGTAAAAAATAATAATTTTTTTATTTGCAAATGTTCCAAGAATTAATATATTTATGATAACGCCAAAAGGATTGACGACCTCTGGATTATCATAAATAGTAGGTTCACCTCTCTCCTTTTTCCAATGTGTTGAATGGTAGTGATAATCGAAAACACAAAATAACCGTGAAGAGGTCGGAAAGTCTATCGACGTATCCCTGACCATCAAGCTAGATGAGAGAATAAGGGAATGTATGTATGATGTAGGTAAAGCAATATGTTGTGAATGTATGAAAGAACAATCAAAAGTGGAAGAATTATATGCAAGGATCTTTATTATGTTTATCCAAATCTTTAATAGATATGATATAATAAATGATCTCCTGTACATTCGATAAGTGTTGATCTAATCTCGGAGATATTCCCTGATTTATTATCATATATAGGAGATTTCGGCAATAGGTCAAGTCGGTGTATAAGTTCATCCGTTCGATTTTATAGGTGATCTCTTTTCGATGAGCATTGTGTACCCCTGTAATTAGCTTGGAGAACATTTTGACTACATTCTGGCCGGACAAAATCCAATTAGATTGGCTCTTCAAAGGCGAGCAATTATATAAAATCAAGTTCCATGACAGGATCTGACGGATCAGCTCATAGATCCGTTATTATCTGATAAGTTGTTACCCTGGTATTGTCTCAAAAGTTGCGAGTAGGGAAAAATATCTGTAAAGGAAATACTGCATCGATGGATGATGCTCAGGAAACATTCGGAGAGCTCCGGCTACTTTTCTTTTGCTAAATATTGGTGTTAAAATTCAGTAGCCAGGAAGGAGATATGGAAAGCATGAGCTTGGCTTATATACCTCAGAATAGACTAAAATAACTGCATTCATGAATGAAATACAAGGGAACCGACGAACATTATTGCAAAACTCAAAAAGTCAGTTGAGCAAATATGATTCCTATTTTCTCAAAACATCACTCAAAAAGTCAGGTGAGCAAATATGATTCCTATTTT		n.a.
Rs_project_412354	Rs_project_412354__TRINITY_DN80336_c0_g1_i1	FINAL_EXTENDED_DEG_ANNOTATION	4.38884	-4.03616	1.43971	16.4406	0.0024815	0.0284796	TRUE	3.53038186771929	7.58872619194108	4.09959981426995	7.69570102192728	0	-4.03616	0.00505598	0.0685375	FALSE	FALSE	5.06464	0.000767547		FALSE	FALSE	1.02848	0.319888		FALSE	FALSE	4.38985	0.00281665	0.0402768	TRUE	TRUE	0.353692	0.718467		FALSE	FALSE	-0.674786	0.530278		FALSE	FALSE	5.15547	0.000225755	0.00633701	TRUE	TRUE	1.11931	0.198151		FALSE	FALSE	0.0908359	0.925753		FALSE	FALSE	0.765622	0.404514		FALSE	FALSE	2	R2_vs_DL & R3_vs_DL	FALSE	Phototropin-1 (EC 2.7.11.1) (Non-phototropic hypocotyl protein 1) (Root phototropism protein 1)	phototropin-1-like [Henckelia pumila]	Phototropin-1	sp|O48963|PHOT1_ARATH	Phototropin-1	2.51e-31	PF13426;PF00069;		blue light signaling pathway [GO:0009785]; cellular response to blue light [GO:0071483]; chloroplast accumulation movement [GO:0009904]; chloroplast avoidance movement [GO:0009903]; circadian rhythm [GO:0007623]; leaf phyllotactic patterning [GO:0060772]; phototropism [GO:0009638]; protein autophosphorylation [GO:0046777]; regulation of leaf morphogenesis [GO:1901371]; regulation of proton transport [GO:0010155]; regulation of stomatal movement [GO:0010119]; response to blue light [GO:0009637]; response to red or far red light [GO:0009639]	ATP binding [GO:0005524]; blue light photoreceptor activity [GO:0009882]; FMN binding [GO:0010181]; identical protein binding [GO:0042802]; kinase activity [GO:0016301]; mRNA binding [GO:0003729]; protein kinase activity [GO:0004672]; protein serine kinase activity [GO:0106310]; protein serine/threonine kinase activity [GO:0004674]	cell surface [GO:0009986]; cytoplasm [GO:0005737]; cytoplasmic side of plasma membrane [GO:0009898]; nucleus [GO:0005634]; plant-type vacuole [GO:0000325]; plasma membrane [GO:0005886]		ath:AT3G45780;	other_or_unresolved	O48963	PHOT1_ARATH	reviewed	PHOT1 JK224 NPH1 RPT1 At3g45780 T6D9_110	Arabidopsis thaliana (Mouse-ear cress)	2.7.11.1	FUNCTION: Protein kinase that acts as a blue light (BL) photoreceptor in a signal-transduction pathway for photo-induced movements (PubMed:14739272, PubMed:15821287, PubMed:29101334, PubMed:31904040, PubMed:32855213). Triggers the phosphorylation of AHA1 and AHA2 C-terminal penultimate Thr in guard cells to activate them and induce stomatal opening in response to blue light (BL) (PubMed:15821287, PubMed:31904040). Also phosphorylates BLUS1, a kinase involved in stomatal opening (PubMed:23811955). Mediates the phosphorylation of CBC1 in stomata, but not of CBC2, in response to blue light (PubMed:29101334). Required for blue light mediated mRNA destabilization. Mediates calcium spiking of extracellular origin in response to a low rate of blue light. Also mediates rapid membrane depolarization and growth inhibition in response to blue light. Necessary for root phototropism. Involved in hypocotyl phototropism under a low rate but not under a high rate of blue light. Contributes to the chloroplast accumulation but does not seem to be required for chloroplast translocation. Regulates stomata opening and photomorphogenesis response of leaf tissue. Confers sensitivity to drought. Not involved in hypocotyl elongation inhibition, anthocyanin accumulation or cotyledon opening. Involved in the regulation of leaf position and morphology via the phosphorylation of ABCB19 during blue light responses to modulate auxin distribution (PubMed:32855213). {ECO:0000269|PubMed:10662859, ECO:0000269|PubMed:11439133, ECO:0000269|PubMed:12650626, ECO:0000269|PubMed:12821778, ECO:0000269|PubMed:14739272, ECO:0000269|PubMed:14982991, ECO:0000269|PubMed:15031408, ECO:0000269|PubMed:15821287, ECO:0000269|PubMed:16777956, ECO:0000269|PubMed:20031924, ECO:0000269|PubMed:23811955, ECO:0000269|PubMed:29101334, ECO:0000269|PubMed:31904040, ECO:0000269|PubMed:32855213, ECO:0000303|PubMed:15821287, ECO:0000303|PubMed:31904040}.	CATALYTIC ACTIVITY: Reaction=L-seryl-[protein] + ATP = O-phospho-L-seryl-[protein] + ADP + H(+); Xref=Rhea:RHEA:17989, Rhea:RHEA-COMP:9863, Rhea:RHEA-COMP:11604, ChEBI:CHEBI:15378, ChEBI:CHEBI:29999, ChEBI:CHEBI:30616, ChEBI:CHEBI:83421, ChEBI:CHEBI:456216; EC=2.7.11.1; Evidence={ECO:0000269|PubMed:16777956, ECO:0000269|PubMed:20031924, ECO:0000269|PubMed:23811955, ECO:0000269|PubMed:29101334}; CATALYTIC ACTIVITY: Reaction=L-threonyl-[protein] + ATP = O-phospho-L-threonyl-[protein] + ADP + H(+); Xref=Rhea:RHEA:46608, Rhea:RHEA-COMP:11060, Rhea:RHEA-COMP:11605, ChEBI:CHEBI:15378, ChEBI:CHEBI:30013, ChEBI:CHEBI:30616, ChEBI:CHEBI:61977, ChEBI:CHEBI:456216; EC=2.7.11.1; Evidence={ECO:0000303|PubMed:31904040};		SUBCELLULAR LOCATION: Cell membrane; Peripheral membrane protein. Cytoplasm.	Protein kinase superfamily, AGC Ser/Thr protein kinase family	IPR011009;IPR001610;IPR000014;IPR000700;IPR035965;IPR000719;IPR017441;IPR008271;		NP_001030814.1;NP_190164.1;	AF030864;AL157735;CP002686;CP002686;AF360218;AY040062;	3D-structure;ATP-binding;Cell membrane;Chromophore;Cytoplasm;Disulfide bond;Flavoprotein;FMN;Kinase;Membrane;Nucleotide-binding;Phosphoprotein;Photoreceptor protein;Receptor;Reference proteome;Repeat;Sensory transduction;Serine/threonine-protein kinase;Transferase	GATGTTGCAAAAATAACAGAGGCATTACAACCAGGGTCAAGTTGCTGCTCTAGGTTGCTCAATTACAAGAACCATGAGTCTTCATTTTGCAATTTGCTCACTATTGCACCCATCAAGGGTGAAACTGGAAAAGTCCTCAAATACATTGGAATGCAAGTGGAAGTAAGCAAGCACACTGAAGGAGCCAAGGAGAAAATGACCAGACCCAATGGCCTTCCCGAGTCATTGATACGTTATGATGGTAATATTTGCATTACAAATTTGATTCATTTTCTTGCTTAACATATGATACCAATATATAATTGTTCTTTTTTTAAAAAAAATTTGCTAAGCTCGAGAGAAGGATTTGGCCTCGAATTCGGTAACCGAGCTAGTGGATGCAATGAACAAGAAGCCAGGAGTAAGGGCACTAAGCGAGTCGAATTATCGTCCTTTCATCAGAAAATCAGGTGGCCGGAGTGATGTGGAGATATTTGAGGCTCCGGTGAAGAAAAATTACGACTACCATGTTCACCCACGACGACATTCTCATACCAGCTCAAGGCCTTCAATGCAAAAAATTGTTGAAGTCATTGAGGATCCTCAGAAAAAGAATCGTCGTAACTCTTTC		n.a.
Rs_project_412356	Rs_project_412356__TRINITY_DN80394_c0_g1_i1	FINAL_EXTENDED_DEG_ANNOTATION	68.8445	0.00607462	0.762673	15.7645	0.00335206	0.0348717	TRUE	113.404080848568	20.0023134317914	17.1576552446374	46.4823675021328	113.666482684035	0.00607462	0.993645	1	FALSE	FALSE	-2.44484	0.00658852	0.0671514	FALSE	FALSE	-2.43877	0.00668975	0.088871	FALSE	FALSE	-2.79722	0.00138453	0.0265517	TRUE	TRUE	-2.79114	0.00140788	0.073269	FALSE	FALSE	-0.352377	0.723514	0.961132	FALSE	FALSE	-1.28465	0.0937869	0.279437	FALSE	FALSE	-1.27858	0.095064	0.582316	FALSE	FALSE	1.16019	0.198668	0.588775	FALSE	FALSE	1.51257	0.0847837	1	FALSE	FALSE	1	R2_vs_DL	FALSE														other_or_unresolved																	CTTGTCCGCTATCGGTCACCAAGGAGTATTTAGGCTTAGCGGGTGGTCCCGCCAGATTCACACGGAATTTCAGGGGTTCCGTGTTACTTGGGATCCCTCTTCGAAGCTGTGCGGTTACGCTTACGGGGCTATCACCCTCTACGGCGCCGTTTTCCAACGGTCTTGGACTTCGCGCACAGTTTGTGACTTCGTGGTCGACCGGCAGATCGACCAAAGAGGTCCCACGACCCCCCACACACAACCCCTGCCGGGTATCACATGCATGAGGTTTAGCCTGTTCCGATTTCGCTCGCCACTACTCTCGGAATCACTTTTGTTTTCTCT		n.a.
Rs_project_412368	Rs_project_412368__TRINITY_DN80346_c0_g1_i2	FINAL_EXTENDED_DEG_ANNOTATION	4.23866	-4.79202	1.39044	15.9289	0.00311603	0.0331797	TRUE	5.90190148241564	6.65651685353766	3.86948298933486	5.44827687104857	0	-4.79202	0.00056808	0.01745	TRUE	TRUE	5.02999	0.000681499		FALSE	FALSE	0.237975	0.803899		FALSE	FALSE	4.30716	0.00286412	0.0406824	TRUE	TRUE	-0.484862	0.590575		FALSE	FALSE	-0.722837	0.484992		FALSE	FALSE	4.77407	0.000553839	0.0112618	TRUE	TRUE	-0.0179482	0.982061		FALSE	FALSE	-0.255923	0.786931		FALSE	FALSE	0.466913	0.599395		FALSE	FALSE	3	DL_vs_HL & R2_vs_DL & R3_vs_DL	FALSE														other_or_unresolved																	CAGCACCATAGTGTTGTAGTGGATGGGATAAAAGTTGATGACAAACAAAATTTTTGAAGGTCTAGTATTGGTTGAAGGCCTTCTGGAGCTATCAGGCCTACTGCCACCTCGTTCTTGCTACAATTCAAACTCATTTGAGGGTATCGGGCTATTATTGTGATCAATAGATAAAAACCAAAATCTCAATCATATTTTATATATTTTCCGTGGAGTTATTTTGAAGCTATTTGGGTGACTTTGAACAAGCACGATCAGTATATCATCACACTCTCAAAGAACATCCTAATACCATGGTTCACACTACGCGAAGTT		n.a.
Rs_project_412392	Rs_project_412392__TRINITY_DN70216_c1_g1_i1	FINAL_EXTENDED_DEG_ANNOTATION	12.5151	-2.61221	1.13844	22.0897	0.000192348	0.0046664	TRUE	6.93760688098624	27.2640239080209	12.6014716456509	19.5582229568146	1.15945224400522	-2.61221	0.0217586	0.163309	FALSE	FALSE	4.6341	8.76336e-05	0.00684865	TRUE	TRUE	2.02189	0.0236445	0.182582	FALSE	FALSE	3.47356	0.00319019	0.0432468	TRUE	TRUE	0.861348	0.332565		FALSE	FALSE	-1.16054	0.21861	0.670999	FALSE	FALSE	4.0794	0.000234231	0.0064806	TRUE	TRUE	1.46719	0.064998	0.495592	FALSE	FALSE	-0.554693	0.516739	0.865013	FALSE	FALSE	0.605845	0.476375	1	FALSE	FALSE	3	R1_vs_DL & R2_vs_DL & R3_vs_DL	FALSE														other_or_unresolved																	TCCCACTTCAATTCTCCGCTCTCTCTTCTCCCCAAGAAAATCTCACCTTTTCCTTCACAGCCACTCTGTGTCTCCTCCAGGTAAAATGTAATCTCCAATGCATATTTTGCTTTTATTGATAGATATTGTGGGTTTATTCATGAATTTTTTATTTTGTATCAATTTGTTACCTGTATCGTGTTGACCGATGGTTTGCCAGTGATTTTGCTTTGCTGAACGGTAAAGTTCTTAACTTGTTATTTATGGGCTTTCTTTTTTGTATGTTGGATTATTGGATTTCTTGATTTTATCTGAAATTTTGTGACGTTTGGGCTTATAAGCTTATGTTGCTGAAAGTAAGAAAAATTGAATTTTGAATTGCACTAATGTGGACGTGATTTGAATTCTTCAAAGCGGACATCAATCTGAAGTTAGGAAATTGATATTATGGCACAATATGATCCACAAATTCAGTATCACGGAAAGATGCATGGTATGATCCACAAATACAGTGTCACGAAAAGACATGTGGTGTACAAATGGAGACCTTATGTTCGTAGAAGTGTATAAATTTAAGAATAAAAGATGATGTTAAAAACCTTAGTTAAATGAAGATATTAAATTCCGTTGCTCAAGATTTATTTGTTCTCTGCAAATTCTGTTTTGCCGCACTACTGCACTCTGATAATTAGTTATAATTGTTAATCCGATTTGTTAAATTTGTTCCAACAAACTGTACAGATGGCATTACTTCATTTGTTAGTTCTTTGTATAAATACTTGTAACATGCGATTTACAATTGAGCAATGAAAAATACTTTTGCATTGCATTCTTCTTTTCTCTAATTACCTTAAGGACAGTTATTCGGAATTTATATTTGTTATGGTTATGACAAATGAAGACTGTATGAAGAGTACACTAATCTCTTGTGTAATGAAAACCATTACTGAATTATACGACAAGAAAAACTGGTGGATATGTTTAACATGGACAGAGTAAAATCAAATGGGGTCGTAGATGTTTAACTTGAGTATAAACATTTGTTAAAGCAAAAATTAACATTTTCAGTATATGATATTGTAGTGTATGCCATAATTTTTACTTAGTTATTATTGCACATGTCTATACACTAGTCAAAAGTTTTAGACATGTGGACATTAATTTTGAAATCTGAGTGTTTTTCTGTATCCGAAATGCTGAAACTGCTGAAACTTTCGATTAGCTTGTTGCATTATATTTGATTCATAATGAGTGATTGTCTATGTTCTTAAAGTTGTTCGATTTGCTCCTCCTTCTATATCAGGATCTACAGGTATTTGCTTGCTACTTGTTACTGTTGTATCAGAAAAAAGTTTAATTTTCTCAAAAAAATTGCTGTTGCGTTCCCTTCTTGCCTAGGTAGATCTTGATTGACATGAAATCGATATAATTTTACTTTTTAGAGACATCCTGCTTCTTGCTTTCTATCCAATTACCGATTTTTATTTTCTTTATTTTGAAGTCGAAGAATATCAGTTTTATCTGTCATGGACAATTCAAAATCCAACCCCAACAAAGATCTGCCGGC		n.a.
Rs_project_412397	Rs_project_412397__TRINITY_DN70300_c0_g3_i1	FINAL_EXTENDED_DEG_ANNOTATION	43.3053	-0.277082	0.532862	17.9425	0.00126642	0.0178916	TRUE	68.269157332138	16.2895510157306	16.3133931879566	41.3516569063218	56.3003588860341	-0.277082	0.603072	0.864316	FALSE	FALSE	-1.99086	0.00365619	0.048525	TRUE	FALSE	-2.26795	0.000881138	0.0304538	TRUE	TRUE	-1.78379	0.00398502	0.0491791	TRUE	FALSE	-2.06087	0.000822425	0.0560651	FALSE	FALSE	0.207074	0.78291	0.973816	FALSE	FALSE	-0.446483	0.404957	0.647114	FALSE	FALSE	-0.723565	0.173926	0.7236	FALSE	FALSE	1.54438	0.024045	0.191881	FALSE	FALSE	1.33731	0.0307127	1	FALSE	FALSE	3	R1_vs_DL & R1_vs_HL & R2_vs_DL	FALSE														other_or_unresolved																	TCATCCCATCGGTTTTCAACCCAAATGAGTTCGGTCCTCCAGAAGGTGTTACCCTTCCTTCATCCTGGCCAGGCGTAGGTCACGTGGTTTCGCGTCTACCGCCCCCAACTAAGCGCCCGTTTAAGACTCGCTTTCGCTACGACTCCGCGGCAGAGCCGCTTAATCTTGCTGGTGACGATAAGTCGCCGGATCATTATGCAAAAGGCACGCTGTCAGGCATTCCCTTTCGGGCATAGCCCTCCAACCGCTTGTAGGCATGTGGTTTCAGGTTCAGTGTCCTCCCCTTATCGGGGTTCTTCCCATCTTTCGC		n.a.
Rs_project_412404	Rs_project_412404__TRINITY_DN70255_c0_g1_i8	FINAL_EXTENDED_DEG_ANNOTATION	9.65967	-2.24521	1.20509	23.4203	0.000104352	0.00297463	TRUE	29.8737455094706	0	7.7690183220141	0.453899810807878	6.35159524604238	-2.24521	0.062449	0.296204	FALSE	FALSE	-4.30087	0.0281122	0.150006	FALSE	FALSE	-6.54607	0.0007039	0.0273031	TRUE	TRUE	0.260272	0.848566	0.939229	FALSE	FALSE	-1.98493	0.133961		FALSE	FALSE	4.56114	0.0249592	0.230035	FALSE	FALSE	-3.71273	0.0156682	0.09275	FALSE	FALSE	-5.95794	7.30868e-05		FALSE	FALSE	0.588136	0.784854	0.961719	FALSE	FALSE	-3.973	0.0148959	0.786629	FALSE	FALSE	1	R1_vs_HL	FALSE														other_or_unresolved																	CCTTTTTCAACGTCGAACAGACGTACCCTTGGATTCTCCTTCTCATCCAGGATAAGATGAGCCGACATCGAGGTGCCAAACAATACCGGCAATACGAACTCTTGGGTATTATTAGCCTGTTATCCCTAGCGTAACTTTTATCCGTTAAGCAATAGCCAACACTTGATGAGCTACTGGATCACTATCACCGACTTGCGTCCCTGATTGATATGTCTATCTCACAGTCAGGCGTTATTAAGCGATTGCACTTTATTAACTATAGATAGTTAACATAAACACCTTTGTACGCCTCCGTTACTCTTTGGGAGGCCACCGCCCCAGTGAAACTGCCTACCATAAAATGTCATTTAATAATTGAGTTCCAAAGATGCAAAGAGCTAATATCTCACTATTGCCTCATTATTAACCAAAATTAATAAGTCCTAAGCCATTAGCTATACTGCGTACTCACATCCCCGTAAACACTTTAAAGCTACAGTAAAGCTGCATAGGGTCTCGTCGTCCCACTACGAGTAACCCGTATCTTCACGGGTAGTACATTTTCGCTGGATCAAGGCCTGAGACAGTGAGACAGTCGTTACTCCATTCATGCACGTCGACAATTAGTCGACTAGGGATTTCGCTACCTTAAGACAGTCAAGGTTACTGCCGCCGTTTACTTGAGTTTATTTTAAAA		n.a.
Rs_project_412422	Rs_project_412422__TRINITY_DN70252_c0_g1_i11	FINAL_EXTENDED_DEG_ANNOTATION	7.58697	-4.71429	1.30761	28.2308	1.11989e-05	0.000546769	TRUE	10.7459106136608	2.86215375756712	7.46634611917305	14.8766482824364	0.368653363716383	-4.71429	0.000311818	0.0118673	TRUE	TRUE	3.16464	0.0323385	0.162489	FALSE	FALSE	-1.54964	0.0948075	0.391509	FALSE	FALSE	4.15201	0.00199673	0.0328722	TRUE	TRUE	-0.562282	0.41639		FALSE	FALSE	0.987362	0.312401	0.768466	FALSE	FALSE	5.13248	7.70699e-05	0.00309153	TRUE	TRUE	0.418192	0.485515		FALSE	FALSE	1.96784	0.0313936	0.222847	FALSE	FALSE	0.980474	0.145778		FALSE	FALSE	3	DL_vs_HL & R2_vs_DL & R3_vs_DL	FALSE														other_or_unresolved																	ATCCGAGTCCATTTCTCTATTCCTTCCATTACTCCATTCCATCCATCACTATTCGAACCCATCACTATTCTAGCCCTCAGGAACTTTCGTCTCTTTGAAATTTTCTTGTCGTACAGGTTTTTGTGGGATTTATGGATCCAAAAGACTCAGAACAGTAGGGTACATTTCTTCCTTTCATCTGAAATCGCGAGTTTCCGGTGAGTAAGCCGGCGTTCGTAATACTCGTTGTTTACTCTGCGTTTGGACGGATTAATGTGAGTAATTTTACCAAGATCTTCATGTTTTATCCATTTTTGCTCATATTTGTATGAAGTTCGTAAATTCTAATAATTTTAGACAGCAAAGGGTATGTAGGTAAAATTTCCACATAGTCATTAGCACTCTTTACTAATGCTCCCAAGGTGAGTGGAGGGTTTATAGTCCAGAATCTAAACCCATTTTGTCACGGGCTCTTAGGATTTGGTTAGTTTGCTAACAAACGAACCAAACGTTGGATTATGACTTAAACACACCTTTAATCCCATGTAATCCTCCATACCAATCATAGCAGAGTAAAAAAAAATTCAATATGTAGCTGGTATATGATACCCTTTATGCAACTTGACAAAACTGTGCGTCAGCGTGGCAAATGGTAAATATTTGCAAAAAACATATGTTTTTACTTTTTACAAAGCATAATTCAGTAGCCAACTGTGTTCATGAACATGTTTGGAAATCCTTACATTTTTTTTATCAGTAAAAAAGTTAACCCCCAGGAGTTAACCTCTCACTCCTGACCTGCCCCACGATCAGTGTGAGTTCTGGTAAATTAGGAACGGAAACTGGCTGGCAGTCCCCTTACAAGATGATACGGATCCCAGAGCGGCCCCTGCAATATTTCAGCAAGAAAACCGCTTCGCACGAGACTCGAACCTGCGCGCCGTGCCAGAGGCAACGTCACATCAGGACTTACCAACTCAGCTA		n.a.
Rs_project_412451	Rs_project_412451__TRINITY_DN70231_c1_g1_i4	FINAL_EXTENDED_DEG_ANNOTATION	7.05896	-4.84517	1.32082	29.9876	4.92308e-06	0.000282967	TRUE	11.8925071883167	1.14486150302685	6.47332344152675	13.2488587758258	0.368653363716383	-4.84517	0.000244174	0.0101668	TRUE	TRUE	1.89454	0.264268	0.523601	FALSE	FALSE	-2.95064	0.0177473		FALSE	FALSE	4.0346	0.00311811	0.042687	TRUE	TRUE	-0.81057	0.266424		FALSE	FALSE	2.14007	0.097457		FALSE	FALSE	5.01462	0.000136715	0.00454806	TRUE	TRUE	0.169448	0.788117		FALSE	FALSE	3.12008	0.0117357	0.126645	FALSE	FALSE	0.980018	0.172492		FALSE	FALSE	3	DL_vs_HL & R2_vs_DL & R3_vs_DL	FALSE	sp|Q5NAN5|GLK2_ORYSJ Probable transcription factor GLK2 OS=Oryza sativa subsp. japonica OX=39947 GN=GLK2 PE=2 SV=1	probable transcription factor GLK1 isoform X4 [Primulina eburnea]		sp|Q5NAN5|GLK2_ORYSJ	Probable transcription factor GLK2	3.02e-37	PF00249;		DNA-templated transcription [GO:0006351]; positive regulation of DNA-templated transcription [GO:0045893]	DNA-binding transcription factor activity [GO:0003700]; transcription cis-regulatory region binding [GO:0000976]	nucleus [GO:0005634]		dosa:Os01g0239000;	other_or_unresolved	Q5NAN5	GLK2_ORYSJ	reviewed	GLK2 Os01g0239000 LOC_Os01g13740 OSJNBa0086P08.28-1 OSJNBa0086P08.28-2	Oryza sativa subsp. japonica (Rice)		FUNCTION: Probable transcriptional activator that promotes chloroplast development. Acts as an activator of nuclear photosynthetic genes involved in chlorophyll biosynthesis, light harvesting, and electron transport (By similarity). {ECO:0000250}.			SUBCELLULAR LOCATION: Nucleus {ECO:0000305}.		IPR044825;IPR009057;IPR017930;IPR006447;IPR001005;			AP002855;AP002855;AP008207;AP014957;AP014957;AK121019;	Alternative splicing;DNA-binding;Nucleus;Reference proteome;Transcription;Transcription regulation	GGAGTAAAGGCAGCCTCTATTTCAACCTCAGCCTCAAACCACTGTTCAGGATCAAGCTTGATTCAGGGAGAGGAAACTGTGATTAACAGTAAAGGAACATTTGTGGTTAATCCATCTTTTGGAGAAGCTGAGAAAGGAAGTAAATCTTCAGTGCAGTTGAAAAATCCTTTAGGGAAGAAGAAAGTAAAGGTGGATTGGACGCCTGAGCTGCACAAAAAGTTTGTGCAGGCAGTGGAACATCTGGGTTTGGATAAGGCTGTGCCTTCAAGGATTTTGGAGCTCATGGGAATTGATTGTCTCACTCGCCATAATGTTGCTAGCCACCTACAAAAATATCGATCACATCAGAAACATGTGCTTGCTCGAGAAGCTGAGGCTGCAAGC	GVKAASISTSASNHCSGSSLIQGEETVINSKGTFVVNPSFGEAEKGSKSSVQLKNPLGKKKVKVDWTPELHKKFVQAVEHLGLDKAVPSRILELMGIDCLTRHNVASHLQKYRSHQKHVLAREAEAAS	n.a.
Rs_project_412454	Rs_project_412454__TRINITY_DN70257_c0_g1_i2	FINAL_EXTENDED_DEG_ANNOTATION	7.62653	1.84381	0.748642	22.7142	0.000144406	0.00378619	TRUE	4.99154518114214	8.3410462368995	5.20768090438379	0.932437030130671	18.091813657068	1.84381	0.0137828	0.125071	FALSE	FALSE	-1.28693	0.142924	0.373328	FALSE	FALSE	0.556878	0.547935	0.851003	FALSE	FALSE	-1.80525	0.0257339	0.143126	FALSE	FALSE	0.0385623	0.964305		FALSE	FALSE	-0.518315	0.595598	0.925872	FALSE	FALSE	-3.91877	1.8042e-05	0.00114763	TRUE	TRUE	-2.07496	0.0307481		FALSE	FALSE	-2.63184	0.0134468	0.136908	FALSE	FALSE	-2.11353	0.036128		FALSE	FALSE	1	R3_vs_DL	FALSE														other_or_unresolved																	CGCATCACAGCTAGTTCTTCACGACCATGTGAAGAAGTCTGTTCCATCTCACTGGAATCCAGCTTCATTGTCCAGGTAATTCATGACATTATTTTATTTTTTTTGGAAATTGTAAGGATTTTAGGGTTCGAATTTCCAATCTGAACATATGAGTAACTAAAGTAGGAAAACCAGGATAAACTATTTGTATTAGTTTAGCATAGCGGGATATTGAATTGACTGTAAAACTTATGCTTACAGTTTCTCTGTTAAAACACATTGTGTTTATAAGTGAAGCCTTAAATTTGCACTTCTAATTTTCATCCCAAGTTGTATAGGTTATTTCTAATTCCAATTCTCATAGTCATGCTTAAGGACTTTCCTTTACAAAATTGTGGAAGGTGGTAGTTGCTGCAGGCTTACTTGTCTTTTCTGTTCTTGAACTTTTTAAATGACAATGTTATTTAATGATTCAAAACTTTCTGCAGTGTTGAGTCTTGTTAGCCCTTTAAATAGTTTCTGAATTGATCTTACCCTTTTAACCTGTTGTAAATGAGATACCCACCATGTTCTTCTTTCTATTGTTAGAAATTTCTTATCTGACATATGCAACTAGTGCTGTATTTCTCATGTACAGTGCCACTGGCATGTTAAAGTAAGTCTCCAATGAGAAATTGTTGTGCGCTGTAGTTTTTTCTTCTTCTTGACAACCCTCCCCTGGCGATTCCCCTAGCATTTGTGTTCTAGATTCAGTTAGATGTGTGTTTCCGACCTTGCCAAGTTGTCTTGAACCATTATAACCTGTTGTCATTTTCTATTTTGTCATGATACTGATTGATATTTACTGGCCAGATTTATCGAGACCTACGGAACACATATAATTGTGGAATTGGCAGTCGGGGG		n.a.
Rs_project_412467	Rs_project_412467__TRINITY_DN70265_c0_g1_i4	FINAL_EXTENDED_DEG_ANNOTATION	7.64128	0.413332	0.879848	14.6625	0.00545486	0.0482132	TRUE	10.6847343831151	8.37380910807793	2.51003355700514	1.18438546538293	13.9872126484865	0.413332	0.638515	0.882795	FALSE	FALSE	-0.678174	0.515524	0.745624	FALSE	FALSE	-0.264842	0.800174	0.950846	FALSE	FALSE	-2.3143	0.0279997	0.150042	FALSE	FALSE	-1.90097	0.0719952		FALSE	FALSE	-1.63613	0.171243	0.603638	FALSE	FALSE	-3.62768	0.000710823	0.0132407	TRUE	TRUE	-3.21435	0.0027854		FALSE	FALSE	-2.94951	0.0149483	0.145245	FALSE	FALSE	-1.31338	0.282031		FALSE	FALSE	1	R3_vs_DL	FALSE														other_or_unresolved																	AGGTGCCAAACCTCCCCGTCGATGTGAACTCTTGGGGGAGATAAGCCTGTTATCCCCGGCGTACCTTTTATCCTTTGAGCGACGGCCCTTCCATTCGGAACCGCCGGATCACTAAACCCTACTTTCGTACCTGCTCGTCCTGTATGACTCGCAGTCAAGCGCCCTTGTGCTTTTACACTCTACGCACGATTACCGACCGTGCTGAGGGCACCTTTGGGAGCCTCCGTTACTCTTTGGGAGGCGACCGCCCCAGTCAAACTACCCACCTAACACTGTTCCCCGGCCGGATTACGGCCGCGGGTTAGGCTTCGACCAAAGCAA		n.a.
Rs_project_412468	Rs_project_412468__TRINITY_DN70265_c0_g1_i6	FINAL_EXTENDED_DEG_ANNOTATION	11.3045	1.40653	1.56058	16.49	0.00242748	0.0280663	TRUE	11.5729037317887	9.27325557530292	0	0.589388229629705	30.6417381602352	1.40653	0.367437	0.709444	FALSE	FALSE	-1.7908	0.315517	0.576183	FALSE	FALSE	-0.384274	0.830326	0.9602	FALSE	FALSE	-8.23052	0.000248231	0.00963094	TRUE	TRUE	-6.82399	0.00246063		FALSE	FALSE	-6.43972	0.0076324	0.12076	FALSE	FALSE	-6.00673	0.000993937	0.0163658	TRUE	TRUE	-4.60021	0.0121052		FALSE	FALSE	-4.21594	0.0375508	0.246426	FALSE	FALSE	2.22378	0.362826	1	FALSE	FALSE	2	R2_vs_DL & R3_vs_DL	FALSE														other_or_unresolved																	GCTCCCTTGTGCCGTTACACTCGCAAGTGAGTTACCATCTCACCTGAGGGAACCATTGCGCGCCTCCGTTACTCTTTGGGAGGCGACCGCCCCAGTCAAACTCCCCACCAGCCACCGTTCCCAGTTATACCGGGTGAGGGGCAAAGCGCTGGAAGAGTGGTATTTCACCGTCGGCTCCCGAACCCCCGCGAGGGCTCGTTCACAGCCTCCCACCTATCCTACGCATCCAACGCTCTACCCCGATGGCAAGCTAGAGTAAAGCTCCATGGGGTCTTTTTGTCCTGCTGCGGGTTGACGGCATCTTCACCGTCACTGCAATTTGACCGAGCCCTTCGCTGAGACAGTGGCCAGA		n.a.
Rs_project_412477	Rs_project_412477__TRINITY_DN70244_c1_g1_i4	FINAL_EXTENDED_DEG_ANNOTATION	26.5595	0.471138	0.740574	24.9776	5.08339e-05	0.00172544	TRUE	40.6075861929679	4.54668314092896	9.22227464953057	9.21007701287671	56.0939927002135	0.471138	0.52466	0.822264	FALSE	FALSE	-3.8952	0.000259552	0.0121245	TRUE	TRUE	-3.42407	0.00133996	0.0373076	TRUE	TRUE	-2.69829	0.00178659	0.030826	TRUE	TRUE	-2.22715	0.0100579	0.205718	FALSE	FALSE	1.19691	0.300702	0.758351	FALSE	FALSE	-2.62294	0.000646832	0.0124501	TRUE	TRUE	-2.15181	0.00523047	0.141615	FALSE	FALSE	1.27226	0.242022	0.644941	FALSE	FALSE	0.0753484	0.932508	1	FALSE	FALSE	4	R1_vs_DL & R1_vs_HL & R2_vs_DL & R3_vs_DL	FALSE														other_or_unresolved																	CCCCTAGGAGTCTGGACCGTGTCTCAGTTCCAGTGTGGCTGATCATCCTCTCAGACCAGCTACCCGTCTTCGCCTTGGTAGGCCATTACCCTGCCAACTAGCTGATGGGCCGCGGACTCATCCTCAGGTGCAAGCTTGCATGCAGAGGCCTGCTTTAACCCCTCCCACTCGCGTGGGCGTGGTCTTATGCGGTATTAGCCCTCCTTTCGGAAGGTTATCCCCCGCCTAAGGGAAGATTATCCACGTGTTACTCACCCGTGCGCCACTGTACCGGGGACGAATCCCTTTCTCGTGCGACTTGCATGTGTTAGGCGCGCCGCTAACGTTCGTTC		n.a.
Rs_project_412478	Rs_project_412478__TRINITY_DN70244_c1_g1_i5	FINAL_EXTENDED_DEG_ANNOTATION	27.5066	0.764617	0.840191	15.2573	0.00419626	0.0405313	TRUE	31.1361178166836	35.4412557890283	5.89803137918904	7.66289210193461	52.8368797998195	0.764617	0.362795	0.705545	FALSE	FALSE	-0.615733	0.518093	0.747322	FALSE	FALSE	0.148885	0.87627	0.972926	FALSE	FALSE	-3.1446	0.00143526	0.0271381	TRUE	TRUE	-2.37999	0.0162091	0.260138	FALSE	FALSE	-2.52887	0.0200026	0.204182	FALSE	FALSE	-2.7686	0.00143337	0.0206721	TRUE	TRUE	-2.00398	0.0216034	0.295259	FALSE	FALSE	-2.15286	0.0282246	0.210212	FALSE	FALSE	0.376009	0.710791	1	FALSE	FALSE	2	R2_vs_DL & R3_vs_DL	FALSE														other_or_unresolved																	CCCCTAGGAGTCTGGACCGTGTCTCAGTTCCAGTGTGGCTGATCATCCTCTCAGACCAGCTACCCGTCTTCGCCTTGGTAGGCCATTACCCTGCCAACTAGCTGATGGGCCGCGGACTCATCCTCAGGTGCAAGCTTCTGTAGAGAGGCCTGCTTTCACCCCAACCTCTTTCGAAGTCGTGGTCCTATGCGGTATTAGCCCTCCTTTCGGAAGGTTATCCCCCGCCTAAGGGAAGATTATCCACGTGTTACTCACCCGTGCGCCACTGTACCGGGGACGAATCCCTTTCTCGTGCGACTTGCATGTGTTAGGCGCGCCGCTAACGTTCGTTC		n.a.
Rs_project_412480	Rs_project_412480__TRINITY_DN70244_c1_g1_i7	FINAL_EXTENDED_DEG_ANNOTATION	11.9063	2.53098	1.04249	24.5812	6.10666e-05	0.00198726	TRUE	6.57098079254557	5.69154464395581	0.575292062337712	2.53486688555953	38.3102269425613	2.53098	0.01519	0.132549	FALSE	FALSE	-2.83094	0.0240162	0.137065	FALSE	FALSE	-0.299959	0.81558	0.955807	FALSE	FALSE	-5.56243	6.50949e-05	0.00428446	TRUE	TRUE	-3.03145	0.0329589		FALSE	FALSE	-2.73149	0.0845211	0.436097	FALSE	FALSE	-4.03082	0.000247516	0.00671854	TRUE	TRUE	-1.49984	0.186708	0.739394	FALSE	FALSE	-1.19988	0.368056	0.769922	FALSE	FALSE	1.53161	0.295506	1	FALSE	FALSE	2	R2_vs_DL & R3_vs_DL	FALSE														other_or_unresolved																	CCCCTAGGAGTCTGGACCGTGTCTCAGTTCCAGTGTGGCTGATCATCCTCTCAGACCAGCTACCCGTCTTCGCCTTGGTAGGCCATTACCCTGCCAACTAGCTGATGGGCCGCGGACCCGTCCTCAGGTGCAAGCTTGAATTCAGAGGCCTGCTTTGACCCCTCTCACTTTCGTGAATGTGGTCTTATGCGGTATTAGCCCTCCTTTCGGAAGGTTATCCCCCGCCTAAGGGAAGATTATCCACGTGTTACTCACCCGTGCGCCACTGTACCGGGGCCGAAGCCCTTTCTCGTGCGACTTGCATG		n.a.
Rs_project_412505	Rs_project_412505__TRINITY_DN31793_c0_g1_i1	FINAL_EXTENDED_DEG_ANNOTATION	12.3848	0.116445	0.926034	14.9281	0.00485271	0.0446301	TRUE	20.9878846857955	7.94850477883108	2.92776417231373	2.71181973126683	22.7170448207746	0.116445	0.899933	0.978702	FALSE	FALSE	-1.71532	0.131474	0.356773	FALSE	FALSE	-1.59888	0.159295	0.509138	FALSE	FALSE	-3.09227	0.00620738	0.0634587	FALSE	FALSE	-2.97582	0.00837761		FALSE	FALSE	-1.37694	0.292324	0.751231	FALSE	FALSE	-2.99785	0.00285607	0.0319347	TRUE	TRUE	-2.88141	0.00409256	0.125872	FALSE	FALSE	-1.28253	0.285689	0.694146	FALSE	FALSE	0.0944149	0.936994	1	FALSE	FALSE	1	R3_vs_DL	FALSE														other_or_unresolved																	GAAAGAGAGCCCCCCTTTTCCCGAAGTTACGGGGGTAATTTGCAGAGTTCCTTCACGAGAGTTCTCTCGAGCGCCTTGGAATATTCATCCCGCCTACCTGTGTCGGTTTTAGTACGGTTCCCACGCGGTTTTCTTGGCCGAGCCTTCCGGGATATCGGGATCTTAAACGCCCTGAGGCAATCTACTAAGCCTACACCCGTCGGACCCGACGTCCCATGGTGCGTGGGGAGCGCAGGAATATTAACCTGCTATCCATCCGCTACGCCTTTCGGCCTCGCGTAAGGCACCGGCTAACCCTCCGCGGATTTACCTTCCGGAGGAAAC		n.a.
Rs_project_412522	Rs_project_412522__TRINITY_DN31742_c0_g2_i1	FINAL_EXTENDED_DEG_ANNOTATION	5.88123	-4.72189	1.32201	44.5652	4.89574e-09	9.46531e-07	TRUE	5.68296360516133	0	8.15669659397831	14.3645799004541	0	-4.72189	0.000354592	0.0128911	TRUE	TRUE	0	1	1	FALSE	FALSE	-4.12255	0.00915378		FALSE	FALSE	5.27519	7.42389e-05	0.0046255	TRUE	TRUE	0.553303	0.435185		FALSE	FALSE	4.67586	0.00326618		FALSE	FALSE	6.09812	2.32156e-06	0.000268754	TRUE	TRUE	1.37623	0.0289811		FALSE	FALSE	5.49879	0.000409618		FALSE	FALSE	0.822932	0.205215		FALSE	FALSE	3	DL_vs_HL & R2_vs_DL & R3_vs_DL	FALSE														other_or_unresolved																	TCAACAGTCATATCTTTAAGATCTTTTGGTGTCACAGTGACACCAAAAAGGCACTGCATTCAGTCATACAGTCCTGAACTCAATTACGAGCATAAGAAAATTTAGCGAATCGAACACTTCTCAGCTATCACACGAAAGCATCGCATGCATATATAAAACCCTCGATTAAATCCTTCAATAACAGTGGTCAACCAATATCAACATGTACCTCATTTCTTGAAATTCAACAATATATTGCTTATACATAGCATACTCCTCAATGCATATGCAGCTAAGATCTTATACTCATAATCAATGGGACATGGTATACTCATCCACACATGGACCAAAAACACAACTAGATCACTATCTCAAAGTCTCAAGTCTCACTAGACTTCGAACTAATCTAAGCATCTAGCCATTGGCCACAGTTCACGCTAGACCTCTAACTCGCCCAAACTCAAATCAAAACCGGGTTTTGATATCAAAATGTAAGAATCCGCTTACGATAACCAGAATTAAACTATAACGATGATATTAATCAAAATAGGTGATATGAGATTCGATAAAAAAAATTGACAGAGTCTCCTCATAAACTGGATACACCGAGGAAAAACAAAACACTAACAATATATCCACAATCAATAGATCCCAAATCCACATCTAATCTATCACCCATATCCATCATCGACATAAATCATAAATCCAACAAAATAAAAGCATCTAGCAATTCCAAGGGCCTCAAAAAAGAATGATAAACAACTCCATACACAAATTACATTCCAAAAGAATGTACATCAAGGCTATCCGAAATGGTTAGCTATAAACAATTAATGATTTATGGAATGAAATGCTGTAAATAATTAAATTCTCCCTGATAATAATAAAGCAAGGTGCGACGCCTCTCGAACTGTCCATGTTCTCAAAATAATCATCAAATCTATATACTCATAACATTATATCATTTCACAACTCACATGTCATGATAATACATCTCACGCTCTGGCAGTGACCCATAATTATACACACATCACCCGCTATGTGTGGTGACCCCTTTTATATTCTGTCACACCGTTTGCTACATGTGGTGACCCACATCACACGCTATATACGATGACCCACATAATATCATATCACATTGCTCGCTATATGCGACGACTCACATCACACGCTACAAGCGGTGACCCACATAATATCATATCACATTGCTCGCTACATGTGATGACTCACATCACACGCTACATGCGGTGCCCACATAATATCATATCACATCGCTTGCTACATACAACGACCCACATCATATGCTACATGCAATGACCCACATAATATCATATCACATTGCTCGCTA		n.a.
Rs_project_412527	Rs_project_412527__TRINITY_DN31716_c0_g4_i1	FINAL_EXTENDED_DEG_ANNOTATION	9.79343	-6.24777	1.62597	15.6544	0.00351982	0.0360071	TRUE	16.1261166745541	8.01403052118793	17.8853577930942	9.04582132077048	0	-6.24777	0.000121792	0.00640134	TRUE	TRUE	5.35442	0.00245874	0.0391469	TRUE	TRUE	-0.893348	0.503206	0.827234	FALSE	FALSE	6.43864	0.000177085	0.00783978	TRUE	TRUE	0.190873	0.880173		FALSE	FALSE	1.08422	0.452786	0.866013	FALSE	FALSE	5.41189	0.000912322	0.0154892	TRUE	TRUE	-0.835876	0.466527		FALSE	FALSE	0.057472	0.965833	0.999096	FALSE	FALSE	-1.02675	0.420214	1	FALSE	FALSE	4	DL_vs_HL & R1_vs_DL & R2_vs_DL & R3_vs_DL	FALSE	Linoleate 13S-lipoxygenase 3-1, chloroplastic (EC 1.13.11.12)	linoleate 13S-lipoxygenase 3-1, chloroplastic-like [Primulina huaijiensis]	Linoleate 13S-lipoxygenase 3-1, chloroplastic	sp|O24371|LOX31_SOLTU	Linoleate 13S-lipoxygenase 3-1, chloroplastic	6.06e-15	PF00305;PF01477;		fatty acid biosynthetic process [GO:0006633]; lipid oxidation [GO:0034440]; oxylipin biosynthetic process [GO:0031408]	linoleate 13S-lipoxygenase activity [GO:0016165]; metal ion binding [GO:0046872]; oxidoreductase activity, acting on single donors with incorporation of molecular oxygen, incorporation of two atoms of oxygen [GO:0016702]	chloroplast stroma [GO:0009570]; chloroplast thylakoid [GO:0009534]		sot:102597498;	chloroplastic_or_plastid_annotation	O24371	LOX31_SOLTU	reviewed	LOX3.1 LOX-H3	Solanum tuberosum (Potato)	1.13.11.12	FUNCTION: Plant lipoxygenases may be involved in a number of diverse aspects of plant physiology including growth and development, pest resistance, and senescence or responses to wounding. Required for the regulation of wound-induced gene expression, but is not involved in the bulk production of jasmonate upon wounding. Catalyzes the hydroperoxidation of lipids containing a cis,cis-1,4-pentadiene structure. Linolenic acid is the preferred substrate, before linoleic and arachidonic acids. {ECO:0000269|PubMed:8702864, ECO:0000269|PubMed:9927708}.	CATALYTIC ACTIVITY: Reaction=(9Z,12Z)-octadecadienoate + O2 = (13S)-hydroperoxy-(9Z,11E)-octadecadienoate; Xref=Rhea:RHEA:22780, ChEBI:CHEBI:15379, ChEBI:CHEBI:30245, ChEBI:CHEBI:57466; EC=1.13.11.12; Evidence={ECO:0000269|PubMed:8702864}; CATALYTIC ACTIVITY: Reaction=(9Z,12Z,15Z)-octadecatrienoate + O2 = (13S)-hydroperoxy-(9Z,11E,15Z)-octadecatrienoate; Xref=Rhea:RHEA:34495, ChEBI:CHEBI:15379, ChEBI:CHEBI:32387, ChEBI:CHEBI:58757; EC=1.13.11.12; Evidence={ECO:0000269|PubMed:8702864};	PATHWAY: Lipid metabolism; oxylipin biosynthesis. {ECO:0000255|PROSITE-ProRule:PRU00726}.	SUBCELLULAR LOCATION: Plastid, chloroplast stroma. Plastid, chloroplast thylakoid.	Lipoxygenase family	IPR000907;IPR013819;IPR036226;IPR020834;IPR020833;IPR001246;IPR042057;IPR027433;IPR001024;IPR036392;		NP_001275115.1;	X96406;	Chloroplast;Dioxygenase;Fatty acid biosynthesis;Fatty acid metabolism;Iron;Lipid biosynthesis;Lipid metabolism;Metal-binding;Oxidoreductase;Oxylipin biosynthesis;Plastid;Reference proteome;Thylakoid;Transit peptide	GCTCCTGGTCATGAGCCCGAAGAGCTCCAAGCGTCTCTTAAAGGAAAGGATGCTCTGGAAATAAATTACCCGTCTGGTCCGTTTGGGACGAAGGTTAGCTTGAATTCTCTTATTTAACTTGAAATGAAATACATATTTGGTAGAAAGGTTTTGTGTCTCAATTGCCTGTTTCATATAATAAGCCTCAGTTTTACCATCTTGTTTCAGAATTGGTATAAACTCTAATGTTCGTACAACCAACACTTCGAAATTTGAAACCCCGTATAATCATCTTGACCATGGAACTATCGTCAAATATGTTAGAGTTCGTTACTTAATGTTGTCGGTTATACTTATGTGGGATTTCGCTCTTCTCGATTCCTTTTTTGACACAAAGGTTCGTAATGCAATCCTTCATGTTCTTATTCTTCTTTTCGAAGAACATGATGCTTTGGTATGAACTCCTTATAGAGCAAATAAGTCTTTTCTTGAGACATAAGTTTTTCTATGAAACATGCCACCAATACACTCCTAATCCATGCTTGCCTGGGAAAAGTCATTCTCATTGATGATTAGCAATCTCTTTTATGTGGACACCGTGAAGAATCCAGTGAACTTCTGTTTATTCATTGCCCCTATCACGCAATAAATTTGGTACATGTTCAAATGAAACTTCAAATTGAATTCTTTGATGCAAGACCATATACGGATTACCTTTTGAAGGAATCACCTCCTTGAAGTTTGACTTCTCAATTTGCGATATGGAGGAGGTTTGAGCTCTTCGAAATGGGACCATGTAAATGATATTGATGTGAAAACCATAACATCCTTCGTAACATAAATGCTAAAGGTGCTGAGCATGTCAACTGTCAAGCCCCTCTGTTTAAACCTAAGATTATTCCCCATAATGTGCAGTCTTCACCTGATTTTTGTTGGCTTAAAGTTAAATGTAACTCTTCCTTTTGTACAGAAGTGGTAGCTTGTATAATGCATGTCCATTTTGGGAGCTGTCGTAAGAGCATAAATATCTCTAATTTGGGCTTTTGATGTTAATGACAATGGAAGCTAAAGCTTTGATCTTTGCTATGAATGGTTCTCGTTTACTTCATATTCAAAAAAACTATCTTTGAGTGTGATTCAAAGGCGACAGTACGAAAAATCCTTAAGCTTGACCATGTTCTTAGTTGGACTGCCCTATCGAAAATTGTTGCTATAAAGAAACTCCTACATGTCAATCCAACTTGGACTGTTGCTAATATCCCCAGAGAAGGCAACTCTGATGCTCATAATTTGGCTAAATGGTTTTGGAAGTGTTCGTATTTCTTCCTTTGTCTACGATAGTTTCATTTTTTATCCACCTTGAATTTGTCATGTATCTTTTTTTCAAGTAGGTTCGTCCAACTTGTAAACACTGTAGTCCTTTCTTTCTTAATGCAATTTAACTTATCTAGAAAAAAAAAAAACACCAGCAGAATAAATATATAAATTCTGGGTGTTCATTGTACCTGAATGCATTGCATGTAGATATGTTGAGTATTGAGTTAGTTTATTAATGACCACCTTCTCGACAGGGAGATTGAAGGTTGTGCTTCACAATATTCCTCAATTAATGGCCAGCATTTCTTCTAACAACAAGGATGTCAAGGGGGGGTTCTCGGATATTGCCATCCTTTATAATGGCTGCCTACTCCAACTTGGCCTGCATGATGAAATCTCGAATAAGATACCCATGCATGAGACGGCTGTAAGCAATATTAAAAAAGGTGGTCTACCCAAAATCCAAATTCGTCCTTCCAAAGATTGTTTCAAGTGAGTGCTCTCCTCTTTCGCTTTTTTAAAAAAGTTTTGGTTGCCCAGGAATTTCCAAATTGAGAGAAAATCTTGGCCCCGGGGTTGGTGGTTGGGTTGTCTCCGTAAAGGCAATGATGTGCATTGTGGTGCTCATGGGGGTTTGCAATATGTTCCTTCCTGGTGGCTGAATCGTAATGTTGCTCTTCCCACACGCAATCAGAAAAGAAGGTAATCTTGAAGTCTATTGATTTTA		n.a.
Rs_project_412563	Rs_project_412563__TRINITY_DN31746_c0_g1_i5	CENTRAL_HYBRID_MAP_FALLBACK	6.20111	0.0606641	1.72407	19.008	0.00078311	0.0128065	TRUE	1.27683022842481	26.4134152495272	9.77631519458749	0.282194849890693	1.18597805290521	0.0606641	0.971931	0.998335	FALSE	FALSE	4.49752	0.00806098	0.0749105	FALSE	FALSE	4.55818	0.00634852		FALSE	FALSE	3.03099	0.0746017	0.262923	FALSE	FALSE	3.09165	0.0645619		FALSE	FALSE	-1.46653	0.372749		FALSE	FALSE	-1.5495	0.403711	0.646044	FALSE	FALSE	-1.48884	0.416063		FALSE	FALSE	-6.04702	0.000811328		FALSE	FALSE	-4.58049	0.0112969		FALSE	FALSE	0		FALSE														other_or_unresolved																	GCCGTTTGAATAATGTTACTTCATCCATGAACTGTGATTCTTGGTTCAAACGTACTAACATAGGTACTTTTTAAGGTAGATGATGGCTGTAAGATTTGTAAGCACACTTTGTTTTATTGAGACTTGCATCGAGTTCGGCCCCTTAGCCACAGCAGATGGCCAATATTTGTGAAGTTTGATGTTCAAATAATCACATGAGATGCAACTAACTGCACTGGAGGTGCTACTGCCACCATTCTTCAGCATATCTCTACGTTCTTACTTGGAGCGACACCACGAATTCAATGTGGGGAGGAGAGGTATTTCTAATTGAAAAATTAAGGATTCTTTTACCAAATAGCTTCTGATACCACTAGGGAGGAGTAGGAGCTCGTCCTATCTTCAAAGAACTCATGAATCAGATCTGCTCATGGGATCTTCTTATGTACGTAGGATCGCGCCATGTGATGATTAATCACAGGGTACTGTCCACGAGTACTATTTACTATTACTATTCATAGCAATGTTCATGTGAATAGTAACAATAATAGGAGGGGAGAAACTAGAGAGAGAGCAAGACCTTCTTGAGGATTTATGTAATTCAAAACTTCATCCTTTTTTTATTAATCAAAATCATCATGTTTATACGAGTAAGAATCCTATTTAAAATTATAAAACACAAATACTTATCCAAATCAAAAAAATCCTATTTAAAATTATAAAAC		n.a.
Rs_project_412568	Rs_project_412568__TRINITY_DN31758_c0_g1_i7	FINAL_EXTENDED_DEG_ANNOTATION	63.5995	1.30506	0.342591	108.978	1.20213e-22	8.45331e-19	TRUE	57.46141825586	0	50.9086232670353	41.708002229009	142.489325738411	1.30506	0.000139311	0.00704853	TRUE	FALSE	-8.79689	3.32634e-09	7.56886e-06	TRUE	TRUE	-7.49183	4.89767e-07	0.000435209	TRUE	TRUE	-1.44817	0.000143081	0.00689462	TRUE	FALSE	-0.143103	0.712748	0.986942	FALSE	FALSE	7.34873	9.40377e-07	0.00117504	TRUE	TRUE	-1.81092	1.5246e-07	3.60805e-05	TRUE	FALSE	-0.505853	0.152591	0.692542	FALSE	FALSE	6.98598	2.7467e-06	0.00156152	TRUE	TRUE	-0.36275	0.35327	1	FALSE	FALSE	7	DL_vs_HL & R1_vs_DL & R1_vs_HL & R2_vs_DL & R2_vs_R1 & R3_vs_DL & R3_vs_R1	FALSE	sp|P69309|UBIQP_AVEFA Polyubiquitin OS=Avena fatua OX=4499 PE=2 SV=2	polyubiquitin [Primulina eburnea]		sp|P69309|UBIQP_AVEFA	Polyubiquitin 14	1.93e-162	PF00240;			mRNA binding [GO:0003729]	cytoplasm [GO:0005737]; nucleus [GO:0005634]	ko:K00413,ko:K10632	ko00190,ko01100,ko02020,ko04014,ko04260,ko04714,ko04932,ko05010,ko05012,ko05016,map00190,map01100,map02020,map04014,map04260,map04714,map04932,map05010,map05012,map05016	other_or_unresolved	P69309	UBIQP_AVEFA	reviewed		Avena fatua (Wild oats)		FUNCTION: Ubiquitin exists either covalently attached to another protein, or free (unanchored). When covalently bound, it is conjugated to target proteins via an isopeptide bond either as a monomer (monoubiquitin), a polymer linked via different Lys residues of the ubiquitin (polyubiquitin chains) or a linear polymer linked via the initiator Met of the ubiquitin (linear polyubiquitin chains). Polyubiquitin chains, when attached to a target protein, have different functions depending on the Lys residue of the ubiquitin that is linked: Lys-48-linked is involved in protein degradation via the proteasome. Linear polymer chains formed via attachment by the initiator Met lead to cell signaling. Ubiquitin is usually conjugated to Lys residues of target proteins, however, in rare cases, conjugation to Cys or Ser residues has been observed. When polyubiquitin is free (unanchored-polyubiquitin), it also has distinct roles, such as in activation of protein kinases, and in signaling (By similarity). {ECO:0000250}.			SUBCELLULAR LOCATION: Cytoplasm {ECO:0000250}. Nucleus {ECO:0000250}.	Ubiquitin family	IPR000626;IPR029071;IPR019954;IPR019956;IPR050158;			X69422;	Cytoplasm;Isopeptide bond;Nucleus;Repeat;Ubl conjugation	ATATTGTAGTCAGCCAGGGTGCGGCCGTCTTCAAGCTGCTTACCAGCGAAGATCAACCTCTGCTGGTCCGGTGGGATCCCTTCCTTGTCCTGGATTTTGGTTTTAACGTTGTCGATGGTGTCAGAGCTCTCGACTTCAAGGGTTATGGTTTTCCCTGTAAGAGTCTTCACAAAGATCTGCATACCACCACGCAGGCGCAGGACCAAGTGGAGAGTGGATTCCTTCTGGATGTTGTAATCAGCCAAGGTGCGGCCATCCTCAAGCTGCTTTCCAGCGAAGATAAGCCTCTGCTGATCTGGTGGGATGCCCTCCTTGTCCTGGATCTTGGTTTTGACATTGTCTATGGTGTCAGAGCTTTCAACCTCAAGGGTAATGGTCTTTCCAGTGAGCGTCTTGACGAAGATCTGCATACCACCACGCAGGCGCAGGACCAAGTGGAGAGTGGATTCCTTCTGGATGTTGTAATCAGCCAAGGTGCGGCCATCCTCAAGCTGCTTTCCAGCGAAGATAAGCCTCTGCTGATCTGGTGGGATTCCCTCCTTGTCCTGTATCTTGGTTTTGACATTGTCTATGGTGTCAGAGCTTTCAACCTCAAGGGTAATAGTCTTTCCAGTGAGCGTCTTAACGAAGATCTGCATACCACCACGCAGACGGAGGACCAAGTGGAGGGTTGATTCCTTTTGGATGTTGTAGTCGGACAATGTGCGACC	GRTLSDYNIQKESTLHLVLRLRGGMQIFVKTLTGKTITLEVESSDTIDNVKTKIQDKEGIPPDQQRLIFAGKQLEDGRTLADYNIQKESTLHLVLRLRGGMQIFVKTLTGKTITLEVESSDTIDNVKTKIQDKEGIPPDQQRLIFAGKQLEDGRTLADYNIQKESTLHLVLRLRGGMQIFVKTLTGKTITLEVESSDTIDNVKTKIQDKEGIPPDQQRLIFAGKQLEDGRTLADYN	n.a.
Rs_project_412571	Rs_project_412571__TRINITY_DN31758_c0_g2_i1	FINAL_EXTENDED_DEG_ANNOTATION	14.7513	4.47522	1.58928	16.4186	0.00250596	0.0286694	TRUE	2.56592613521663	3.97425238941554	3.91198602389644	1.15377792941109	54.9452913777514	4.47522	0.00486453	0.0669786	FALSE	FALSE	-3.93811	0.0312515	0.159364	FALSE	FALSE	0.537105	0.77713	0.944218	FALSE	FALSE	-3.7102	0.0321298	0.162304	FALSE	FALSE	0.765018	0.671565		FALSE	FALSE	0.227913	0.910082	0.993619	FALSE	FALSE	-5.54494	0.00074658	0.0136617	TRUE	TRUE	-1.06973	0.534211	0.947118	FALSE	FALSE	-1.60683	0.408473	0.799926	FALSE	FALSE	-1.83475	0.322121	1	FALSE	FALSE	1	R3_vs_DL	FALSE	Polyubiquitin [Cleaved into: Ubiquitin]	Ubiquitin [Dorcoceras hygrometricum]	Ubiquitin [Dorcoceras hygrometricum]	sp|P0CG83|UBIQP_HORVU	Polyubiquitin (Fragment)	2.03e-16	PF00240;			mRNA binding [GO:0003729]	cytoplasm [GO:0005737]; nucleus [GO:0005634]			other_or_unresolved	P0CG83	UBIQP_HORVU	reviewed		Hordeum vulgare (Barley)		FUNCTION: Ubiquitin exists either covalently attached to another protein, or free (unanchored). When covalently bound, it is conjugated to target proteins via an isopeptide bond either as a monomer (monoubiquitin), a polymer linked via different Lys residues of the ubiquitin (polyubiquitin chains) or a linear polymer linked via the initiator Met of the ubiquitin (linear polyubiquitin chains). Polyubiquitin chains, when attached to a target protein, have different functions depending on the Lys residue of the ubiquitin that is linked: Lys-6-linked may be involved in DNA repair; Lys-11-linked is involved in ERAD (endoplasmic reticulum-associated degradation) and in cell-cycle regulation; Lys-29-linked is involved in lysosomal degradation; Lys-33-linked is involved in kinase modification; Lys-48-linked is involved in protein degradation via the proteasome; Lys-63-linked is involved in endocytosis, DNA-damage responses as well as in signaling processes leading to activation of the transcription factor NF-kappa-B. Linear polymer chains formed via attachment by the initiator Met lead to cell signaling. Ubiquitin is usually conjugated to Lys residues of target proteins, however, in rare cases, conjugation to Cys or Ser residues has been observed. When polyubiquitin is free (unanchored-polyubiquitin), it also has distinct roles, such as in activation of protein kinases, and in signaling (By similarity). {ECO:0000250}.			SUBCELLULAR LOCATION: Cytoplasm {ECO:0000250}. Nucleus {ECO:0000250}.	Ubiquitin family	IPR000626;IPR029071;IPR019954;IPR019956;IPR050158;			X04133;	Cytoplasm;Isopeptide bond;Nucleus;Repeat;Ubl conjugation	GGGATATATTCATTTTAATTCCTATAGTTTATAAATTTTTTAGTTTAATCTATGTTTTTTTTTACGTCTCTAAATGATTCCTAAACTTATGAAATTTAACTTGATAATAATTTCGACGTTATTGAAATGGTAAAAACTTACCTATTTGAACATTTAATAGGCAATAGGTCATTTTTTCCTAAAAAAATGATTTGTATTTGGATTAAAGGATTTGAAACGAGTAATTTCAAATTTCTCATTGAAATCTGGTAAAAAATAAATTAGGTATTTTAAATTCTTCAACTTTTTTTTTAATGCAAATCTTTTGTATTTTAAAAGATTTTAAATGACGATCACTAACGCATCATTTAAAGGCCATAAATTTTAAATGATCAGATTTCAAATCATTTTCTCCATCCGAATATAACTTTAATAAATTTTCATTCTCTTCTCCAAATTTTTCCTAAGCATGATGAGGGGAGGAGAAGAAAAGTTTGTTGGAGGAGAATGAAGTTAGGTTTGGGGGATCAACCAATCTAGTGCAAAACTGATCTCGTGACTATCACATGTTCAAATCTATTGTTTCTAGCGTCTTTATTAGTGTTGAGTATCTTATCATATGTAAAATTTAAGGGTTGTTTTGGCATGTGAGACATAATAAAAGTCTATACCAGAAAACCCCTAAAACCATGGGGTCGAAAATGAGTATTATCCCAAATCTTTATATATGAACTGATTGCCAATGCCAGCAAAGATCAACCTCTGCTGATCCGGTGGAAATCTTGGTCTTCACATTATCAATGGTGTCTGAACTCTCCACCTCCAAAGTTATGGGTTTTCCTGTCAAAGTCTTCACAAAGATTTGCATCCCACCCCTTAACCTCAGCACCAAGTGCTAAGTTGATTCTTTG		n.a.
Rs_project_412578	Rs_project_412578__TRINITY_DN31727_c0_g1_i15	FINAL_EXTENDED_DEG_ANNOTATION	7.08454	-5.83656	1.40209	22.0672	0.000194342	0.00469579	TRUE	12.3401520557689	3.43458450908054	10.1126896059265	9.32801617066117	0	-5.83656	3.14417e-05	0.00266257	TRUE	TRUE	4.30472	0.00618985	0.0648843	FALSE	FALSE	-1.53184	0.15151		FALSE	FALSE	5.61439	0.000112302	0.00596169	TRUE	TRUE	-0.222172	0.801521		FALSE	FALSE	1.30967	0.24849		FALSE	FALSE	5.45415	0.000101425	0.00371329	TRUE	TRUE	-0.382409	0.631805		FALSE	FALSE	1.14943	0.282458	0.6905	FALSE	FALSE	-0.160237	0.856394		FALSE	FALSE	3	DL_vs_HL & R2_vs_DL & R3_vs_DL	FALSE	hypothetical protein F511_24005 [Dorcoceras hygrometricum]	hypothetical protein F511_24005 [Dorcoceras hygrometricum]	hypothetical protein F511_24005 [Dorcoceras hygrometricum]			8.47e-15								other_or_unresolved																	TTGGATCAAAAGTTTCAGTGCATACCTCATTTAAGTCGGAGAGGGCTCTTGGATTTGCATACGGGCAGTGGCAGGTCCATTCCTTCTTGAACATACCTGTTCGAAATGAGTAGGTGGTCTATGAGTTGAAGTGCGGGTGGTGGTAAGTGAAGAAGGAAAGCATCTTTGTCTCTATTTTCAATGGATGACAATTGCTCCACCTGATTAGGGTTGGTGAAATAAAGGTGGTTGTTCATCAAAGGTGAAATCAATCGAAACAGAAAACTTCCTTGTAGGTGGATGATAACATTTATACCCTTTTTGAGTGGATCAATATCCCACAAACACACACTTCACTGCTCTAGATCTAATTTCCCCCGATGTTGGCTATGAATGTGTACAAGGACAGTACACCCAAAGATTCGTGGAGTAAGGTTATGGGATGACTTCGAATTGGGGTAGAATTGACACAGAATTTCTAACGGAGTTTTGAAGTCAAGAACCCTTGAAGGAAGACGGTTTATTGTATATGCGGCCGCAAGTCGCCCCAATAGTTTTTTTGGAAATTGTAATGAAAGAGAAATGCTCGAGTGATGGCAAGAAGATGACCCACACGTCACTATGAACAAGATAAAAAGGAATAGTGACTCTTTTATTGCTAACCGGAAAAGGTACACGTTTAGGTTTTAAGCAAATTCACACATCACAATAAATGTCTTCATTTCCTACCCCATTAAATAACGAAGGAAACATAACCTTTAAAATACCCCATCTATAATGTTGAAGCCGAAGACTGCTTTTATTTGAAGATGGCTGGGAAACAAAAGTTTATTTTCAGCGGC		n.a.
Rs_project_412579	Rs_project_412579__TRINITY_DN31727_c0_g1_i19	CENTRAL_HYBRID_MAP_FALLBACK	6.28185	-2.65913	1.07248	17.6386	0.00145178	0.0197185	TRUE	9.29905306016035	0	11.4083844864139	8.82411930015665	1.49259101750293	-2.65913	0.0131592	0.121699	FALSE	FALSE	-2.24475	0.216592	0.470387	FALSE	FALSE	-4.90388	0.00364585		FALSE	FALSE	2.883	0.0110246	0.0886591	FALSE	FALSE	0.223869	0.806035		FALSE	FALSE	5.12775	0.00298026		FALSE	FALSE	2.55692	0.0166782	0.0962846	FALSE	FALSE	-0.102206	0.901782		FALSE	FALSE	4.80167	0.00435407		FALSE	FALSE	-0.326074	0.719115		FALSE	FALSE	0		FALSE	sp|P04146|COPIA_DROME Copia protein OS=Drosophila melanogaster OX=7227 GN=GIP PE=1 SV=3			sp|P04146|COPIA_DROME	sp|P04146|COPIA_DROME Copia protein OS=Drosophila melanogaster OX=7227 GN=GIP PE=1 SV=3	8.75e-11								other_or_unresolved																	TTGGATCAAAAGTTTCAGTGCATACCTCATTTAAGTCGGAGAGGGCTCTTGGATTTGCATACGGGCAATGGCAGGTCCATTCCTTCTTGAATATACCTGTTCGAAATGATTAGGTGGTCTAGAGCTGAAGTGGCCGGTGGTAAGTCGAGTGGGAAAGCATCTTTGTCTCTATTTTCAATGGATGACAATTGCTCCCCCTGATTATAGCGTTGGTGTAAAAAAGGTGGTGGTTCATCAAAGGTGACATCAATCGGAACAGAAAACTTCCTTGTAGGTGGATGATAACATTTATATCCTTTCTGAGAGGATGAATATCCCACACACACACTTCACTGCTCTAGTATCTAATTTTCCCGATGTTGGCTATGAATGTGGACAAAGACAATATACCCAAAGATTCGTGGAGTAAGGTTATTGGATGACTTTGAATTGGCGTAGAATTGAATTTCTAATGGGGTTTTGGAGTCATGAACCCTTGAAGGAAGATGATTTATTGTGTATACGGCTGCAAGGTCAGCTTTGCCCCAATAGTTTTTTTGGAAATTGTAATGAAAGAGAAATGCTCGAGTGATGGCAAGACGATGACCATTTTTACATTCTGCAAGTCCATTTTGTTGTGGAGTATTGACACATGATATTCGTGAATGATTCCTTCTTTTTCAAAATAGGAAGACAATATGTGATTAAAGTAGTCACGAGCATTGTCTGCCCGGAACGCTTTATTTTTACGCCAC		n.a.
Rs_project_412585	Rs_project_412585__TRINITY_DN31788_c0_g1_i1	FINAL_EXTENDED_DEG_ANNOTATION	8.20432	-1.25287	0.818486	18.3355	0.00106104	0.0158431	TRUE	9.10733885326706	0	13.509488254174	13.6538448909373	3.78452916155728	-1.25287	0.125839	0.429636	FALSE	FALSE	-3.57119	0.0320302	0.161633	FALSE	FALSE	-4.82407	0.00297964	0.0567909	FALSE	FALSE	1.75433	0.0429095	0.191954	FALSE	FALSE	0.501455	0.522545		FALSE	FALSE	5.32552	0.00124053	0.0474091	TRUE	TRUE	1.82533	0.0221564	0.114914	FALSE	FALSE	0.572458	0.41856		FALSE	FALSE	5.39652	0.000827578	0.0332998	TRUE	TRUE	0.0710031	0.92583		FALSE	FALSE	2	R2_vs_R1 & R3_vs_R1	FALSE														other_or_unresolved																	TGTACTATGAAGGTGACTATTTATCCAATCACTGACCAATATCTTAAATTAAACAAAAATGTGCTCTGAACTTCTCGTTGTTCCCAATTCCAGAATCACTGTTCAACGATAAGAAAACAACAACATGATGGGTTAGGTGACAGCTGATGAGACATCTATCATGCAAAATTTTTAAAAAAAATCACTATATATTAAAGATCAAAATACACAAGTGGGAAACAAGAGGGCGTAGACACGTGACAATTGGCTAGCAATCATGCAGAGTATTATTATGATTTGGTGTTACCAATGAATGGGAGCACATGATTATCAGTGGAAAGGCATCTCATAAATTTCAACTAATTTTTTTTATGATTTACTAGAAATCACAATTTCAACTACAATTTGTCTTAACCCAAATATGTACAATTGTATGTTGATATTATAAAACCTTCTACTCTAAAAAAGAAACATCAAATACCAGTAGAGGCAGATAACTGGCATTGTTATATCTTTAATATCTTTCATTAATGCGAAAGAGAAGGGAGCATGTGATGCTGAAGCAAACATAGAAAGACTAATGTGGACCGGATATTAGGATTGTCTGTTCTCGTGTTTACAAACTATCATCTGAGGGCGAACTTAATACAAAGATTACGATGACGCATTAGGATATCAATTGCTTCCTCATACTAATTATTCAATTGTGCCCCTCAAGACCTGGATACTGCTCTGTGTCATATTACGATGCCTCTGATCTAGTTCCCCACCATAGAACCTTCATTACATACCCATCAAGTAGAAACCATCCTCCAGAAATTGTTATCTGGAAATATTTCAAACACAACCACATGGAACTTTGTGTAGTAAACACAAGTAAATCCAATAAGATCAAGTGTACGCCACATGAACTACCGAGCTAAAAAGAGCACAATGTGCAACATTGGAGGATAAGCTAATGAGAAAGAGACGAAAATAGGTGTTTGTCACGTGTTCAATAGCTAATCCTACAACATTGCACACTGTGCTATGGGAATATGTTGTCCGTCTCTTGTCCATTAGCTAATCCTTCAAAATTGCACATTGTGCTTTGATATGCGCTTACAGCATGTTTATTCATGTTGTTTATCTTTCCATATAGTGAGGCTTTTCAAATAGAGAAACGAGAATTCCACCCGTAGTTAATTTTTTTGTTCCGTACACCAACTACAAAGGCAAATCATTTTCTCTAACACGTAACAAGGATTTTGATCTTTATCTTGAGCAATAAAAATAAACTAACTTTTAACAAAGTCAAACTTTATAAGTTTCTGGGATGCTAAGCAACACCATATTTGAGACCTAATTAACAACTAATTAATCATAACCCAACCTCACCATTTCGAAAATTCGAAAGCACATAATCTGCATTCTTAACAAGATTAACAAAGATTTATCAAATTCCTTTGATGATAAATTAATTAACTAGTCTCACGGATTAGTTTATATTTCCATCCAGTAAGGCTTTTCAAGCCATTGCCTTGGCTTTACCCTCGGGTCAATGAAATCTTCCTTCTAATCCCTGGAATTCACTTCTAAATTCTCTTTCGATTATAATCCTAAACCTTGCCGTCCTATGAACAAAACCACCCACACAACGACACCACAAATAGGGATATAAAACAAACCTTAATCACCGTAATGGTAAAGTTGCTGTAAATAGAGAAACTAGAACGGCGGTCAGCTGACG		n.a.
Rs_project_412697	Rs_project_412697__TRINITY_DN37932_c0_g1_i5	FINAL_EXTENDED_DEG_ANNOTATION	4.09026	-4.09036	1.44826	25.4449	4.09388e-05	0.0014675	TRUE	3.5426475460863	0	7.83277287385647	8.95996884031188	0	-4.09036	0.00473804	0.0659373	FALSE	FALSE	0	1		FALSE	FALSE	-3.49103	0.0411526		FALSE	FALSE	5.2413	0.000336519	0.0114787	TRUE	TRUE	1.15093	0.233446		FALSE	FALSE	4.64196	0.00699586		FALSE	FALSE	5.39239	0.000124468	0.00426648	TRUE	TRUE	1.30202	0.13811		FALSE	FALSE	4.79305	0.00417965		FALSE	FALSE	0.151088	0.866718		FALSE	FALSE	2	R2_vs_DL & R3_vs_DL	FALSE	sp|P0C8S1|RP8L2_ARATH Probable disease resistance RPP8-like protein 2 OS=Arabidopsis thaliana OX=3702 GN=RPP8L2 PE=3 SV=1	disease susceptibility protein LOV1-like isoform X1 [Primulina eburnea]		sp|P0C8S1|RP8L2_ARATH	Probable disease resistance RPP8-like protein 2	4.43e-53	PF23598;PF00931;PF18052;PF23559;		defense response to other organism [GO:0098542]	ADP binding [GO:0043531]; ATP binding [GO:0005524]			ath:AT1G53350;	other_or_unresolved	P0C8S1	RP8L2_ARATH	reviewed	RPP8L2 At1g53350 F12M16.35	Arabidopsis thaliana (Mouse-ear cress)		FUNCTION: Potential disease resistance protein.				Disease resistance NB-LRR family, RPP8/HRT subfamily	IPR042197;IPR032675;IPR055414;IPR002182;IPR027417;IPR038005;IPR041118;IPR036388;IPR058922;		NP_001319213.1;	AC008007;CP002684;AF039382;	ATP-binding;Coiled coil;Leucine-rich repeat;Nucleotide-binding;Plant defense;Reference proteome;Repeat	GTACTTACCGTTACAAACTTCCCGGAAACTAATCTTCATACTGTAGTATAATAGATGGTATGTGACAAACTTTGTGATAATCTTCTCCTTGTCGACCATTCAGCACTCGTAATCTGTCGTTGAATTCCTTGGGCATGAGTAAAGTAATCAATTCTCTAAGGGTAGTGATGAATTTCAACCCATCAGGAATCATCTCCAATTTCTTGCATTTCCAAATAACTAACTTAGAGAGATGGGGCATTGCTCCTTCATCCACCCTCCATTTCTGTAATTCGTCCAAATATCGGAGATCGAGAAACTTTAGTTGTGGAAATGAATTTGCATGACAAATTATTTCTGAACTCTTTAATAAATACAATTCGATTGATTTTAACATTGGAAACTTGCCCAGTATTTCCATTACATCTCCCTCAATTTCGGAACCAAAAAGTGACAAATTAACCAAATTTGGAGACATCCCTGGTTGATAGCATGGCCAACTATAGCGTGCACGGCTGTAGATATTCAACTCGATGAGTGAGTGACACATCAACATATTCGTAAAGATATTTGAACCTTTCTCCGAACTGAAATCACAATCCTCAATTTTAATACGTGTCTCACGTAATTGGCTGCGGTTGTTGCTCATGTGATGGACAATTATTGACAGGCTATCCATGTCAGTGACTTTTATAGATAGATTTCGAAGATTTGTCAATCTGGGGATATCAGCAATGCATATATTGCTTGTACCCAATGCTTCTAATGTCTCCAACTCCTTCAACCCATCCAGTATCAACTTACCTGATCCATCGATGCTACGGAGAAATAGATGCCTCAATCTTTTTAACTTATAGATAGCATTTGGCAACCGTAACCATATACCATTTATTACTCGCAAAACTAATGTTTGCAAGTA	YLQTLVLRVINGIWLRLPNAIYKLKRLRHLFLRSIDGSGKLILDGLKELETLEALGTSNICIADIPRLTNLRNLSIKVTDMDSLSIIVHHMSNNRSQLRETRIKIEDCDFSSEKGSNIFTNMLMCHSLIELNIYSRARYSWPCYQPGMSPNLVNLSLFGSEIEGDVMEILGKFPMLKSIELYLLKSSEIICHANSFPQLKFLDLRYLDELQKWRVDEGAMPHLSKLVIWKCKKLEMIPDGLKFITTLRELITLLMPKEFNDRLRVLNGRQGEDYHKVCHIPSIILQYED	n.a.
Rs_project_412711	Rs_project_412711__TRINITY_DN37979_c0_g1_i2	FINAL_EXTENDED_DEG_ANNOTATION	4.36813	-1.64559	1.29059	16.2154	0.00274338	0.0304432	TRUE	2.31253562699541	8.37380910807793	3.27293940971636	8.10521277916204	0.746295508751464	-1.64559	0.202285	0.540639	FALSE	FALSE	3.54919	0.00625089		FALSE	FALSE	1.9036	0.0463591		FALSE	FALSE	1.97783	0.127271	0.35466	FALSE	FALSE	0.332242	0.727688		FALSE	FALSE	-1.57136	0.103159		FALSE	FALSE	3.44053	0.00436692	0.0418664	TRUE	TRUE	1.79494	0.0301325		FALSE	FALSE	-0.108655	0.896997		FALSE	FALSE	1.4627	0.0808033		FALSE	FALSE	1	R3_vs_DL	FALSE														other_or_unresolved																	TCTGACTTGATCGTCGGAGAGGCGTCGCCGGAGAACCTCTCCGGCTCCCTTCTAACCCATCTTGTTTCAGGTGAGCTCGGTCGAAGTTCAGAGGAGGACCACTATCGAGAAAAAGTACCCTACCTATTTTTCCTCGGATAACAAGAAGGAAGATACTTTTTCAACTTTTCAGGGAACAGAAAGTAATAAGATTCGCTAACAGCTGTGCGCCAAAAGTCTGTACAAAGAAAATACAGTGATTGATTTATGCAACATAAATGAAAAAATCAGGACCGGAAAATTTTTATACGAGCAAGTGTAAAAATCAAGATATATATATATATATGTGTGTGTGTGTGTGTGTGTGTGTGTGTGTGTGTTGGTATTTGTAAGGACCCAATACATAAAAGTGAGATCAGTTGAGATCACTCATATATAAATTTCTCTGTACATAATAATTTGTGTTGTCAGTAACTGTTGGAAAATTGGTTGAATTAAATTAACCAAGAAATTGTTTGTGGAGACGTAATTACGCTGTAATTTGGCGTAAATACGCCTGAAGAAAGAAACTCAAAATTTGTGGCAGTGGACGAGATGTACTTACGCCGAAGATGTGGCGTTGTGGCGTATTTACGCCTTGGTGTTAGCGTAAATATGCCACTCAGAGTATTTCAAATTCTCGTAAAGATGGCGTATTTACGCCACATGGATGGCGTAAATACGCCATCACAATCAGCTGCAACTTTTGGGTACACCTTTTGGTGTATGGGTGTATGAAAAATGGTTTCCAAATGGTGTCTCTTGAAGCCACAAGTTGGAGAACTTCAAGAGATGGCAGCAG		n.a.
Rs_project_412778	Rs_project_412778__TRINITY_DN37916_c0_g1_i1	CENTRAL_HYBRID_MAP_FALLBACK	4.84252	2.52856	0.867745	19.2987	0.000686538	0.0116773	TRUE	2.18214981193718	0	4.51733042957853	3.3620619115068	12.4285030867101	2.52856	0.00356901	0.0554854	FALSE	FALSE	-5.27265	0.00114165		FALSE	FALSE	-2.74409	0.105046		FALSE	FALSE	-1.5319	0.0668005	0.246795	FALSE	FALSE	0.996658	0.303329		FALSE	FALSE	3.74075	0.0256878		FALSE	FALSE	-1.767	0.0214946	0.112748	FALSE	FALSE	0.761555	0.403132		FALSE	FALSE	3.50565	0.0330104		FALSE	FALSE	-0.235103	0.789451		FALSE	FALSE	0		FALSE														other_or_unresolved																	CCAACATCCTTGTTTCCATGGATAGTCGCTCGCTCCTACTCGCTAACCGCTATTTGATCCTCGTCATCCACTGGTCAAATTCAAGAGACGGTCGACCCGATCCCGATAACAACCGGACAGTCAAGATTCTGCCCGATCTATCACCCATCGAGGCCGAATGCATCTCGGCCGTCGAGTGTCTCGTATTCAACGATGATACTAAAGTCCTCGCTGTCGGAACCTCGTGCGGTTACCTGTTGATTTATTCGTTCAATGGTCATCTCATTCATAGACAGGTGAACGATCTTAACTTTTTTTGAGCAAGGTGATGGGTTTTCCGTGATGATATCAATGTGTGATTTTCGACTCTGGGAGAACGGTTACAAGTTAGTTGTTGAATTGGGTATCCATTTTGTGGGTTCAATCGAGTTGAGATGCCTTTATTATGAAAATTGGGTTGGCCAAAGGATTTAGTTGTCTGGGAAATAAGTGGAAATATCAACGGTAATCCATTATTCTCATTTCTCAACATCGGATTGTTAAGTCTTCTAACAAATTAAAGGAAAAAAGTGACGCTCAAACTTAGCAGAAATTCTGAAATTGATCTGTTTTGCACTTTTTTACACAGTAGGGAACTTGAACCTATAATCCCACAGTTCTATTAGGCAAATTGGTTGGACAATCACCTTTTGTACTTGCAGGTTCACGACGTTAGTACGTACTA		n.a.
Rs_project_412783	Rs_project_412783__TRINITY_DN37956_c0_g1_i3	FINAL_EXTENDED_DEG_ANNOTATION	23.7031	-1.36304	0.811205	21.9904	0.000201305	0.00482659	TRUE	19.4625485056212	2.2897230060537	37.2643261788693	49.347497816531	7.533984267952	-1.36304	0.0929066	0.366431	FALSE	FALSE	-1.39936	0.232152	0.488196	FALSE	FALSE	-2.76239	0.0154399	0.143088	FALSE	FALSE	2.2667	0.0100131	0.0839578	FALSE	FALSE	0.90366	0.281462	0.85442	FALSE	FALSE	3.66605	0.00207597	0.0605083	FALSE	FALSE	2.70591	0.000682721	0.012899	TRUE	TRUE	1.34287	0.0737644	0.522557	FALSE	FALSE	4.10527	0.000281282	0.0205389	TRUE	TRUE	0.439214	0.594462	1	FALSE	FALSE	2	R3_vs_DL & R3_vs_R1	FALSE														other_or_unresolved																	GCTGTGGGATTTATTGCTCTGAGGATTAAGTTTATGTTGTGTAATTTGGATGGTCCAAATTACGTTGAAATTATTGTTAAAAAATTTAAAATTCTCGTATTAGTTGAGTATTATTGTCTTCGTGAAGCGTAGACGCTACCCACAATCTATAGGTTGTTAACGGAATCATATTTTGGTCATTTTCTGTTAAAGGAGTTTAACGGGGGATTCAGGGTAAGCCCAAAAAGCAAACTTGTTCGACTTCTAAAATCACAAAGATTGTGATCCTAATGCTACGAGATTCCCTGGGTCACAAGCAACCGGCCACCGGTTAGAATTGAGGCTTAAATATTAAGTGCTCAGGATGACGTGGTTCGACAAGAGGATTTAGAATACGGCATAATGAAGAATCCTTACGTCTTCGAATCATTTCTGTATTTGAAGGGGAATGATGTACACATAAACATACTGGAACCCGAAAACTTAAGTGAAGCAGGTATGTTTTCTTACACTAAAGCAATCTTGTATGCCATTCAAGTATCCCAGTACAACCTTTGTTCTTCCATACATGTTTTTTCTTAAATAAGTTCATTGTTTTAGTTTTAAAAACTTGAAAAATTATAAAATAAAATCGTTGTAATTATAAATTTGTGATTGATTTCGAATATTTTTTCAAAATAAAGATCAATAATCTAGTAACTGCTTACTCACCAATTTCTTAATAATACGTTCGAACTTCTACATGATAATTGCACATCTTTTTTCCCAAAATATGTGTCCTCAAGTTCACTCGACTGAGCTATCATCATTCGAGTAAAATAGAAAATTGGATTAACATTCAAACGTGGAAAGCCTGGAGTATAATCCTGTAAAATCCGTTACCCAACCCAAACTCATCCGAGTATAAAAATCAATACCTTTAGTCGCCAAACCCATTTAACCTTATCCAAACCTAATCCAACTGGGTCGGTTCCAGTTGGGTACTCGCTCAGTTAAGTACAAACAAATTTATTACATTATCCTGAAAGATTTTAAAGACATTTCAATATTCTCCTACATCCATTTTTAATTATGCTTATACAATTATAAATGATATTTTCAATTGAATTATGCTGATTAAATTATAATTTTAGAACTCTCTACATTCTATCAATATGGAGATCAAGTTTATGACCATGAGATTCTTTCAAATTCCAACATACCATTGATGGGGATTAAAGAGGATTTGAATTTTGACATAGAAAAATTATCTACTATGTCTGATGACGCCAATACAGCTTTCAATGATTACAAAGAACAAATTTTGGAACATTTATTGCCATTGAGGCAATTTATATTGTCAAAGCATATGAAGATTGGCGGTGAGGAGGTATTTAGAAATTCTTGTGTTCAATAATTCGATTATTTAATTTTTATAAATCATATTATTATCTTTTCCTATATTTTTTTTTCGATAAGTGTCAGATGAGGCTATAGCTTGCATTACAGGATTGTTGGATCTTTTGGGTTCCAAGTATTCTTTCTTGGGGATGTAATAGTCCTTTCAATATTTTACATTTTTGTCTATAGTTTTTCTTGTTTTTTTTCAAATTCAGAGATCAATCTAATTACATTTTTTTTCTCTGCAACCAGGGATGAAAATATATTAGTGAAGTTGAAGTATCAGTCATAACAATTGGCATCAAACTTTTGAAAAAAATAATAATTATACGTATAATTACCTAATATTGTGTTAGCTCCTTCACAAATTTCTTTTATTTATTAAGAAATACATATATAAAAAGAATCAGGTATCTACTCTCACTTAAGACTAAATATTATAATTTCTCTAAAGAAATTATACTTGGTTACATATATCGTATAATTAGTTGAGCCAGAAAGTAGTAGATAATGTGAAATAAAATAGATGTTTTATTAATTGTGATTTGTGGTGTTGTATATCTAAATTATGCAAGTTTGGGTTCACATGAAGAATCATTAGTGATTGAATTTCCTTCCAATCATGGAGGATTACTTATTTTCTCTAATGCAAAATCAGAATTAGTATTGAACTAATATTGCAATTTGCCGATTACCTAATTGTCGATAAGCTATATTCACTTTTGATAAAAAAAAAAATACAAAACAAATAGAAGGAACCATATATTAGAATCTTTGTCGACAATTAGGTAATCGGTACATTGTAATATTAGTTCAATACTAATTCTCGTTTTGCATTAAAAAAAATTAAGTAATCATCCATGCTTGGAAAGAAATTCAATCTCTAATGATTCTTTCATAGTGAACCCAAACTTGCATAATTTAGATATACAACACCACAAATTACATTTAACAAAACATCTATTTAATTTTCCATTATTTACTGCTTTCTGGTTCAACTAATTATACAATATATCTAAGCAAGTATAATTTCTTTAGAAAAAATATAAAACTTAGTCTTAAGTGAGAGTAGATCCTGATTCTTTTTAAGAAATTTGTGAAGGAGCTAACACAATATGAGGTAATTATAGGTCTAATAACCATTTTTTTCAAAGTATGATGCCAATTTTTATGACTGATACTTCAACTTCACTAATATATTTTCATCCCTGGTTGCAGAGAAAAAAAATGTAATTAGATTGATCTCTAAATTTGAAAAAAAAAATTTAGACAAAGATGTAAAATATTGAAAAGACTATTACATCTCGAAGAAAGAATACTTGGAACCCAAAAGATCCAACAATCCTGTAATGCAAGCTATAGCCTCATCTGACACTTATCGAAAAAAAAATATAGGAAAAGATAATAATATGATTTATAAAAATTAAATAATCGAATTATTGAACA		n.a.
Rs_project_412794	Rs_project_412794__TRINITY_DN37958_c0_g1_i12	FINAL_EXTENDED_DEG_ANNOTATION	6.3186	-4.18697	1.56873	14.967	0.00477012	0.0441145	TRUE	7.34087784323859	1.14486150302685	18.1294264050029	6.81253880882644	0.377642145035081	-4.18697	0.00760732	0.0873178	FALSE	FALSE	1.80587	0.35725	0.616039	FALSE	FALSE	-2.38109	0.135943		FALSE	FALSE	5.41261	0.000908683	0.0207483	TRUE	TRUE	1.22565	0.294039		FALSE	FALSE	3.60674	0.0296723		FALSE	FALSE	4.0304	0.0100649	0.0706272	FALSE	FALSE	-0.156566	0.884162		FALSE	FALSE	2.22453	0.16292		FALSE	FALSE	-1.38221	0.235233		FALSE	FALSE	1	R2_vs_DL	FALSE	peroxidase 64, partial [Dorcoceras hygrometricum]	peroxidase 64, partial [Dorcoceras hygrometricum]	peroxidase 64, partial [Dorcoceras hygrometricum]			1.41e-13								other_or_unresolved																	CTAAATGCCATATCAAAAATGGATATATATATATATATATATATATAATGAATAGACCAATATCCAAACTCATTAATGAACATAAGTGCAATGTATTATGATTGAAGAAACCTTCGAAATATAAGAATTCCTCTTCTCAACTTCATCTGGGTGCTGGTAGCAAAATATTTTCGTAAGGTAATTTTAAACAAGGAATGCGAGGTAATTCTAGAACAGGTGAAGGAAGGTCCCGAGGAACAATGCATAAGTTATTTTCTAGTGTCCGAGGGATAATATTAGGAGGAGTGTTTGAACCATGGCCCTGTCACTGTGATATGTGCAACGGAGTTAGCAATGGATGTAAAAGATGAGATGGGAGGGAGATGATTCAGGCTGCAGAATAAGCCTGTCGAGGCTCTGTCTAGGGTTTAATTTGAGCAGTCGGGGTAGTTTCTTATGGGATGCAAACCAGGCGCAAAACATCAAAATAATGAGTTGGGGCTAATGAGATCAATACACATTTCTAACCTAGCTCTATAAAAAATGACTGGATAAATTCACGCGAAGGTCGCCTCTGTGGATGTGTTGGACCTTCTCATCGTAGACAGTAGACACAAATGCCATAGATTGGAGGGGAACAACCGACCATGAATGATGGTAATTGAGCCCCTGCGAACAACCACAAAGAGGCCCAATCTTACCCACAGAATTTTTACACAGAAAGGAGACGTGCTGGTGCTTTTATGAGAATTGTGTTGCAATGCTTCACATCAATGCTCTCATATATCGCTTTGCGACACTTTTGGCATAGGATGAGAATAGGGTTAATGAGAAATCCGTGTCTCAAGATGAAGTTGCCGATGAATCATTGATTGAGGCACTGGATCGGGTACTTGAGCTTTCCTTGAATTTGATTGGAGGGGTTTCACAATCACATATAATGAAGCAACGAGGAATTCTGCCCCACATGCGTATTTTACTACTAAAAGACAGAAGTCGTAGCCACAATCTTATTTCAGACACTCGTGGTGAAAACCTCGGGCCTTCCCATCTCGGATAGACCAATGTTCAAGGTTGCGTCGGAGATGGGAACAAAGTAACATCAACCAGGGCGTGCAGAAGGATGAAGAGAGATTTGGGAGCCTGTGAAGTTGAAGTTGATGGGCATCTGTTTGGATTGGGAGGTGTACACTTAGGGGCTACTTGGTTAGGGACTCTAGAGGAAGTGAATGTTGATTGAAACCGAGTGAATATGAGGTTTGTTGAGGAGAAGAAGATTTTGTTGCAGGGAGATCCATCCCTGTGGCAGATATCAAATTCGTTGCACTCCTTGTTAAATTGACCGAGGTGGACATTGCGATAACTGGAAACCTTACTAAGCAGAAGATGATGGGCTAGAGTGCGGGGTTTTGCAACAGGAAACCAAGATTGGTATGAACTTGAAACTAGTTAATTCACCAATTAAAGTCATCACAAGATGCACATCTTTCAGAGTGATAA		n.a.
Rs_project_412818	Rs_project_412818__TRINITY_DN78804_c1_g2_i3	CENTRAL_HYBRID_MAP_FALLBACK	6.60952	2.76722	1.10193	14.9066	0.004899	0.0449014	TRUE	1.28909590679182	19.1517047732977	2.85520879440777	4.30303157444864	8.3778347660408	2.76722	0.0120304	0.115392	FALSE	FALSE	1.13143	0.242918	0.500116	FALSE	FALSE	3.89865	0.000870317		FALSE	FALSE	-1.37124	0.178929	0.42777	FALSE	FALSE	1.39597	0.250096		FALSE	FALSE	-2.50268	0.0222122		FALSE	FALSE	-1.09585	0.22651	0.467609	FALSE	FALSE	1.67137	0.135469		FALSE	FALSE	-2.22729	0.0243083		FALSE	FALSE	0.275393	0.791014		FALSE	FALSE	0		FALSE														other_or_unresolved																	CCCCAAGTCTTCTGTCTCAAAAGAAATCGCATTCCACAGGCGTGTTTACGCCGTGAATAATGGCGTAAAGACGCCACCAACAATTTTTTCAAAAATAGGTTATTTGAATTCAATTTTCCAACAAGGGTAAACCATAAAAAACTCCATTTGCAAATCAAAGCCAAAAGGGGTTTGTTGTGAATATGAACCTTAAAAGCTGCCTATATTTGCATCCCATGTCTTCTTTCCCGTGCTTTTTAACGTTCTCGACGTCCATCGTTTTCCAAATTTGAGTATGCAACTGTTTGATGTTCGTTCCGAAAGAAAATTAGGTGAATCGATAATTTCAAGAAAAGCAAAGAACTCAACTTGACATCATAACAACATATATAGCAAAAATGAAAAGATAAAGAAAACACAGAACTCAAGAAATCAAAAGGATACAATTTTCATTTAATAAACAAACCATCACAGTTTAAAGTAAACAAAAGAGTGTGGCAACTCATATGAGCACTGCCAACCAAATGTACTCGAAACAACACCTACATTTCACTTCTTCTATCCATTCTCAACACCTAAACCATACAAAACACCAGAATACTTCTCCATAGAACCACTGAAAAAGTTCTCTTTCAACTTCTTGAATGTACAACAAGTGAGCAAGCTGTCCGAACCCGCC		n.a.
Rs_project_412827	Rs_project_412827__TRINITY_DN78786_c0_g1_i8	FINAL_EXTENDED_DEG_ANNOTATION	15.481	-4.63961	0.924568	39.7409	4.89682e-08	6.70635e-06	TRUE	47.3578197658362	8.91347698841293	8.25050348916506	6.38704514996957	1.89675897143799	-4.63961	5.21753e-07	0.000153726	TRUE	TRUE	2.0978	0.0526017	0.212618	FALSE	FALSE	-2.54181	0.00372625	0.0642386	FALSE	FALSE	2.07813	0.0411125	0.187352	FALSE	FALSE	-2.56148	0.00127035	0.0691531	FALSE	FALSE	-0.0196729	0.983884	1	FALSE	FALSE	1.76106	0.0667452	0.22713	FALSE	FALSE	-2.87855	6.46647e-05	0.0107528	TRUE	TRUE	-0.336741	0.712625	0.940711	FALSE	FALSE	-0.317068	0.704634	1	FALSE	FALSE	2	DL_vs_HL & R3_vs_HL	FALSE	Uncharacterized Ramonda serbica protein													other_or_unresolved																	GTTGAACTTTGGAACGGGGGGAGGGCGATCTTCCCGGAGGGGTCAAGGGGGTCTCGGGGGAAGGGGGATTCGTCCCCTTTCTCTTCGTTTCTTTCCTCCCTCTCGGGGGCCTTCCCTCGTGCGGCGCCGGTCCGCCCCGAAGGGCGAGCACTGGTCCGTGCGTTCCCTCCTACCGGACGCTCGCTCCTGCTCTTTGTTGAGTGGGAGTATTCTCTCGAGGGGTCTCCCTTCGTTCTCCTCTCGGGGGGTTCGACAGGGCCCCGAAGGGGAGGGATTCGTCCCTCCTTTTCCTTCGCTCGAGGTTTTGCGAGGGCCGAGGGAGCCCTCTCCCTTCTTTTCTTCCGAGAAAAAAAGGGGGAGGGTTCCGTCTCTTCGGTTCTCGTAGAGCTCCGGTTCGTTTACCTTGAATAAATTAGAGTGTTCAAAGCGGGCAAGCGCACGCCTAGATATTTTAGCATGGGATAATAGAATAGGACTTGGGTTCTATTTTCGTTGGTTCATTAGGACCGAAGTAATGATTGATAGGGAC	LNFGTGGGRSSRRGQGGLGGRGIRPLSLRFFPPSRGPSLVRRRSAPKGEHWSVRSLLPDARSCSLLSGSILSRGLPSFSSRGVRQGPEGEGFVPPFPSLEVLRGPREPSPFFSSEKKRGRVPSLRFS	n.a.
Rs_project_412846	Rs_project_412846__TRINITY_DN78743_c0_g1_i1	FINAL_EXTENDED_DEG_ANNOTATION	24.2734	-4.44651	1.32739	14.6311	0.00553077	0.0486866	TRUE	25.0028606173573	30.3388298302115	34.3065096632112	35.9433999768251	1.14147468136783	-4.44651	0.000808654	0.0221365	TRUE	TRUE	4.76942	0.000882534	0.0228839	TRUE	TRUE	0.322912	0.784008	0.945639	FALSE	FALSE	4.89085	0.000575699	0.0158194	TRUE	TRUE	0.444342	0.702048	0.986392	FALSE	FALSE	0.12143	0.92455	0.99537	FALSE	FALSE	4.97495	0.000169732	0.00524539	TRUE	TRUE	0.528439	0.61134	0.96459	FALSE	FALSE	0.205527	0.860931	0.97922	FALSE	FALSE	0.0840969	0.942032	1	FALSE	FALSE	4	DL_vs_HL & R1_vs_DL & R2_vs_DL & R3_vs_DL	FALSE	dirigent protein 21-like [Dorcoceras hygrometricum]	dirigent protein 21-like [Dorcoceras hygrometricum]	dirigent protein 21-like [Dorcoceras hygrometricum]			1.08e-09								other_or_unresolved																	CGTTTTTACATTATTTGATTTAGATTTTGATATTGATATTTTGCTTGTTATAACTCTCGAGGATAAGATAAATAATTGAAGGGATACAATTAATAATTTCACGTGGACATGTTCTTTGACATTATTTGATATAAGGTGAGCTGGATTTGAAAGGTGACAACACACCTACTAACATAATATCTCTGTGGTGGGATTTGTTTCCGAAATCGTCCTGATTATCCTATGGGATAGTGCCTTATATTGGTTGTCAACCATTGAATGAACTTATTCTTGTCGAGCATGGATGTAAATATACAAATCCGATCCATGGGACAGCCAAGAATTGTTCTTGTTCCTTCCCAAAATTACTGATTCATCCTCAAGGCCCTTGTGATTGTGAAATTTCCCCTATATTATCCCATTATCATCCACCGATCAGTAGCTGTACCCAATTACTAATCTCTTTTTCCTAGTAAATCTCGAATTTCTTTTCTTTTAGAAACCAAAATATGGCCAACCTCCTAATAACTGTGATCTTGATGCTTTCCTCATTGATGATAACCATACCAAATTCATCTGCCAGAAAGCAAGAGCCATGTGATGATTTAGAATGTTTCCAAAACATAATCAGCGGAAAAAAAAAAAGTAGCCAAGCTCCATTTCTTTGTTCAAGACATGCTACGTGGTGAAAATAAAACAGTGTACGAGGTAGCAAGATCTTCCATCTCTTCCACTTCATCGACC		n.a.
Rs_project_412852	Rs_project_412852__TRINITY_DN78796_c0_g1_i17	FINAL_EXTENDED_DEG_ANNOTATION	18.6455	-2.30946	0.629496	26.4388	2.58094e-05	0.00103187	TRUE	18.8420754250913	26.8059567075956	23.8222423416913	24.4447955075176	3.7580033526573	-2.30946	0.000243742	0.0101581	TRUE	TRUE	2.83888	3.25993e-05	0.00401875	TRUE	TRUE	0.529421	0.328011	0.703937	FALSE	FALSE	2.66766	4.62504e-05	0.0034722	TRUE	TRUE	0.358195	0.477972	0.948837	FALSE	FALSE	-0.171226	0.764086	0.970134	FALSE	FALSE	2.71956	1.0948e-05	0.000810079	TRUE	TRUE	0.410101	0.369093	0.885731	FALSE	FALSE	-0.11932	0.821328	0.970877	FALSE	FALSE	0.0519061	0.915797	1	FALSE	FALSE	4	DL_vs_HL & R1_vs_DL & R2_vs_DL & R3_vs_DL	FALSE														other_or_unresolved																	ACCACCAGGCACGGAACGCTCTGATACCACTGTTGGGTGTATGTTCCGCCTTAGAACGTCGCCTGTAATCCTGCAAAACAACAAGAGTACACAACGACAGTATATAATTCAAAGAATTAAATAACTGAACAATAGAATTCGAAACAGGAGAGTAGGGATTGGGCTCAGGTCCGGGGTTTCCTTCCACACGTAATCACCGAGAAGCCAAGGTACCACGACCTAAGGTGGAGACACACACACTGACCAGACACTGTCCGTGGCACACAAGGCACACGAGCAGAAGCACAAAGAAGGACAGGGGTTCACACACAGACAGCAGCACAAAGAGGCTAACAGACAGCAGCACAAAGAGGCTATCACGATCAGGCAGCAGCACAGAGAGT		n.a.
Rs_project_412855	Rs_project_412855__TRINITY_DN78759_c0_g1_i7	FINAL_EXTENDED_DEG_ANNOTATION	6.68052	-4.96911	1.47506	18.0608	0.00120078	0.0172545	TRUE	6.54141271805043	6.29673826664766	13.9697219040442	8.89655238434737	0	-4.96911	0.000755126	0.0212663	TRUE	TRUE	5.08285	0.00132577	0.0283179	TRUE	TRUE	0.113746	0.917992		FALSE	FALSE	6.00912	7.50829e-05	0.00466258	TRUE	TRUE	1.04001	0.302362		FALSE	FALSE	0.926265	0.424947		FALSE	FALSE	5.41917	0.000208301	0.00600746	TRUE	TRUE	0.450062	0.625177		FALSE	FALSE	0.336316	0.756829		FALSE	FALSE	-0.589949	0.550416		FALSE	FALSE	4	DL_vs_HL & R1_vs_DL & R2_vs_DL & R3_vs_DL	FALSE	sp|Q93VH2|BBD2_ARATH Bifunctional nuclease 2 OS=Arabidopsis thaliana OX=3702 GN=BBD2 PE=2 SV=1	bifunctional nuclease 2-like [Primulina tabacum]		sp|Q93VH2|BBD2_ARATH	Bifunctional nuclease 2	4.06e-51	PF02577;PF02151;		protein ubiquitination [GO:0016567]	deoxyribonuclease I activity [GO:0004530]; RNA nuclease activity [GO:0004540]	cytoplasm [GO:0005737]; nucleus [GO:0005634]; VCB complex [GO:0030891]		ath:AT1G19660;	other_or_unresolved	Q93VH2	BBD2_ARATH	reviewed	BBD2 At1g19660 F14P1.1	Arabidopsis thaliana (Mouse-ear cress)	3.1.-.-	FUNCTION: Bifunctional nuclease with both RNase and DNase activities. Involved in basal defense response. Participates in abscisic acid-derived callose deposition following infection by a necrotrophic pathogen (By similarity). {ECO:0000250}.			SUBCELLULAR LOCATION: Nucleus {ECO:0000250}.	Bifunctional nuclease family	IPR036104;IPR003729;IPR001943;		NP_001031068.1;NP_001322963.1;NP_564093.1;	AC024609;CP002684;CP002684;AY035016;AY059082;AK317508;AY088015;	Hydrolase;Nuclease;Nucleus;Reference proteome	ACCTACATCCCGGTATCGTTCCTCAACCACAGCAATCAACATATTCCGTACTAGATCAAACTCCTTTGTATCAATACATGGCTGCCCAGTAGGTCTACATTAAGAAAAGCATAGTTAGTACCATCTGAAACTGTAGTTAGTACCATCTGAAACTAATGCAATCGACTGAGATTTGAGTTCTTGCAGCAAAAGATAATAGTTAGTTCTGAAACCATGCTTGCGAGTACCGAGTTCCTTTAGGACATCATTCATACCTGTCAAGTTCGGTAAACAATCTGCCATCAGACGCAGAGCTCCTAACTGACACCTTTGGTGCCTCCGTAATCCTCACGCCATCATTGTATGCCAAAAATTTGTTCACTTGTATTGGCACCTTGCATCTCACTGCAATGTTAATTGCATCTGAGGGTCGGAGATCAAATCTGACACTCTCCGCTTCATTATCCAACTTCGTAAGATGCAGCTCCGCAAAATATGTCTCGTGTATCCTCTTGGTGACACGCACGAGCTTCACCGTATAGCCCATCTTCTCAATCATATCTTTCACCACTTGATACATGGTGGGCCGGGCCATTTGAACA	VQMARPTMYQVVKDMIEKMGYTVKLVRVTKRIHETYFAELHLTKLDNEAESVRFDLRPSDAINIAVRCKVPIQVNKFLAYNDGVRITEAPKVSVRSSASDGRLFTELDRYE	n.a.
Rs_project_412871	Rs_project_412871__TRINITY_DN87139_c0_g1_i2	FINAL_EXTENDED_DEG_ANNOTATION	8.47214	-5.36385	1.31438	34.4589	5.99958e-07	5.31346e-05	TRUE	8.51689033110031	15.0303259616156	17.2851643483221	6.6520518601563	0	-5.36385	4.48641e-05	0.00336495	TRUE	TRUE	6.21546	4.4763e-06	0.00126368	TRUE	TRUE	0.851613	0.239393	0.614025	FALSE	FALSE	6.32042	1.90759e-06	0.000441375	TRUE	TRUE	0.956566	0.15367		FALSE	FALSE	0.104952	0.888191	0.991463	FALSE	FALSE	4.99438	0.000145431	0.00473152	TRUE	TRUE	-0.369466	0.567317		FALSE	FALSE	-1.22108	0.0919133	0.4008	FALSE	FALSE	-1.32603	0.0481955		FALSE	FALSE	4	DL_vs_HL & R1_vs_DL & R2_vs_DL & R3_vs_DL	FALSE	sp|P10978|POLX_TOBAC Retrovirus-related Pol polyprotein from transposon TNT 1-94 OS=Nicotiana tabacum OX=4097 PE=2 SV=1	uncharacterized mitochondrial protein AtMg00300-like [Primulina huaijiensis]		sp|P10978|POLX_TOBAC	Uncharacterized mitochondrial protein AtMg00300	2.52e-11	PF13976;PF22936;PF14223;PF00665;PF07727;PF25597;PF00098;		DNA integration [GO:0015074]; proteolysis [GO:0006508]	aspartic-type endopeptidase activity [GO:0004190]; endonuclease activity [GO:0004519]; nucleic acid binding [GO:0003676]; RNA-directed DNA polymerase activity [GO:0003964]; zinc ion binding [GO:0008270]				other_or_unresolved	P10978	POLX_TOBAC	reviewed		Nicotiana tabacum (Common tobacco)	2.7.7.49; 3.4.23.-		CATALYTIC ACTIVITY: Reaction=DNA(n) + a 2'-deoxyribonucleoside 5'-triphosphate = DNA(n+1) + diphosphate; Xref=Rhea:RHEA:22508, Rhea:RHEA-COMP:17339, Rhea:RHEA-COMP:17340, ChEBI:CHEBI:33019, ChEBI:CHEBI:61560, ChEBI:CHEBI:173112; EC=2.7.7.49;				IPR043502;IPR025724;IPR001584;IPR054722;IPR039537;IPR012337;IPR036397;IPR013103;IPR057670;IPR001878;IPR036875;			X13777;	Aspartyl protease;Endonuclease;Hydrolase;Metal-binding;Nuclease;Nucleotidyltransferase;Protease;Reference proteome;RNA-directed DNA polymerase;Transferase;Transposable element;Zinc;Zinc-finger	GTTGTATGGCCTTGTATGGAAGTGCTATGATATAGGTGCGGGACCCTGGTCACATCTCGTGCATTGGAACCCATGGTTATGGACCCGAATCCGTTAGTATGGAACATATACCTTGCTCGGTCCATATTGGGATTAGCATGCAACGGACCTTGTCAATCAGAGTACAATTCATCCTTTCTGCTACATCATTTTGCTGTGGTGTGCCTGGTATACCGAAATATCTGACTATCCCTTATTTCTAGCTGGTCTTCTGAAATAGATCTAACTTGAAATAGATCTAACTTGTATTATCCACCATTATCTCCGGACCTCTTTATCTTTCTCTCGGTCTGGGTTTCGATCATCTTCTTCCAGTTAGAAAGATGTCCAGAACTCATGTTTCATAGTACACCAGACATATATCGAGAAATCATCTATAAATCTAACGAACCAACATTCGCCTCCCAATGAAGCATTCTGAGAAGGTCCACATACGTTGATGTGCCAATAGTATAATATCCCTTTGATGTGATAGACATTGGTACCAAACATGACATGTGTCTGTTTGCCCAATACACAACGTTCACAGAGGTCAAGTTTATCAGTTTTGGCACCTTTTAGAACCCATCGATTTACTAAATTTTGCAGAGCCTTCTCACCGGCATGTCCCAAGCGCATGTGCCAAAGCCGTGAGATATCAGATAATTCTTCTCTGATGCTAATGGTGAC	VTISIREELSDISRLWHMRLGHAGEKALQNLVNRWVLKGAKTDKLDLCERCVLGKQTHVMFGTNVYHIKGILYYWHINVCGPSQNASLGGECWFVRFIDDFSIYVWCTMKHEFWTSF	n.a.
Rs_project_412879	Rs_project_412879__TRINITY_DN87190_c0_g1_i7	FINAL_EXTENDED_DEG_ANNOTATION	7.75316	-0.856465	0.770109	15.2926	0.00413129	0.0401053	TRUE	8.8243802705507	0	12.2863487515926	11.6553226745416	4.92644437798122	-0.856465	0.26608	0.613869	FALSE	FALSE	-3.95007	0.0160107	0.109304	FALSE	FALSE	-4.80653	0.00288886	0.0559635	FALSE	FALSE	1.24524	0.128302	0.356292	FALSE	FALSE	0.388775	0.610861		FALSE	FALSE	5.19531	0.00150615	0.0519854	FALSE	FALSE	1.18808	0.114439	0.31512	FALSE	FALSE	0.331619	0.632119		FALSE	FALSE	5.13815	0.00136821	0.0416952	TRUE	TRUE	-0.0571565	0.938963		FALSE	FALSE	1	R3_vs_R1	FALSE	hypothetical protein F511_19346 [Dorcoceras hygrometricum]	hypothetical protein F511_19346 [Dorcoceras hygrometricum]	hypothetical protein F511_19346 [Dorcoceras hygrometricum]			7.02e-27								other_or_unresolved																	ATCAGGATTCGAAGCAGATATACTTTTGTGGCAAGACGTACAAATAGCAGATACTGCATATAACACTGCATCCTTTCCCTGTCACATAGTGATATGAAAACACGATGATATACATGTAATGATATAGGGAGCAGTATTGGTCATTCTAACAAAACATAGCCACAACACATAAGACATTTATCAAGAAAACTGGTAAGAAAGGCAAATCGGAGAAGTAGACTACACTTGTGAAAAGTGAATCATTGTGGATCACACGCCAAGTCTGCTGGCTTTTGTCAATATCATGAATTTTGTGGACCACTCAATCCAACACTCGTCAATCCAGAAAATTTGACAAAGTAGAAGTACCCGAGTCATCAATAAATGGAAGAGGCTTTGGATAAATTTTTGGTAGGTGAAAGCAAGGAGAGTGAAGTGCACTTCCATGACTATGATCTTTTTTCCTCTTATGCTCTTGCATGATTTAAAGACACATTACTAAATGACAAACAATTTTGCCATATTATACAAAAAATGGAACAATTTGAAAAAAAACTTCTATTGCTATTTAATTTCATTAAGAGTATCTTGACACAAATCATCATAAATTTATACATTTCTCAATTTTTTAATAATTAAATTAAACATTGGAAAAGTCGCATTTTTATATTGCATGATTCAAGACATGTGCTGAAATTTCGCCATCAACCATTGCCAATGGAAACCATTTATGCCTTCCAAAGGTTTCGTGCCTTTCCCAACCCACATATATATTCCTAGTTTTACTGAAATTTCGCCATCAACCATTGCCAATGGAAACCATTTATGCCTTCCAAAGGTTTCGTGCCTTTCCCAACCCACATATATATTCCTAGTTTTTCTATTTACAAGTGCAAGCAAGCTCATCAAAGGGTTTTATTTAAAAAGAAAGTTGCTTTCACGAAAAATTAAATCTAGTCTATACTGAACTAGGGGTTTACCCTATGACAAAAAAGCACAATTATACTCATCAAAATAATCCATTTCACAACTTGCATAACAAATAAATTTAATAGCCAGATTACTCAGGCCTTAACAAAACGGTGGATGTTCTTTTGGAAACTATAGAAAGAAGTTCTCGTGGTTGTCACTGCTAAACACACCACGTTTAACAGAATTCATGTGATTGATTGAATATCATAAACAAAAGAAATATACCTACCTCCCATAAACGTCCAGAAAGTTCCTTCATAAGAGAATTCAACAATATATTATGATGTGAAGACAATATTTCACCGAGGACTTCACTGAGCTTACAAACTGCTTGAGATGCCTGGACATTCCAAGAGAAGAAATTACGTTTCCCCACACGACGAAAAATTGTACTTAGTCAGATGGTATGGCAGCACAGGATGACCAATCTGCACAGATTGGAGAAACAGAAGACATAAAAACACAAAGAAAAGATTGAACATGCCTTCTTTTTACTTGCCCATGAGGATGACATGATCCCTTCATTGATAAGAGTAACAATTTCTCCCAAGTATAGTTGAAGAGTTATCC		n.a.
Rs_project_412917	Rs_project_412917__TRINITY_DN34701_c0_g1_i5	FINAL_EXTENDED_DEG_ANNOTATION	5.24807	-2.63117	1.43591	15.5918	0.00361883	0.0366565	TRUE	4.86619608384503	0	7.97788362966839	11.8105617384216	0.746295508751464	-2.63117	0.0668897	0.307554	FALSE	FALSE	-1.24668	0.543874	0.765862	FALSE	FALSE	-3.87785	0.0331057		FALSE	FALSE	3.31603	0.0266348	0.145884	FALSE	FALSE	0.684857	0.552745		FALSE	FALSE	4.56271	0.0145601		FALSE	FALSE	3.91186	0.00529594	0.0471634	TRUE	TRUE	1.28068	0.21383		FALSE	FALSE	5.15853	0.00403383		FALSE	FALSE	0.595825	0.59217		FALSE	FALSE	1	R3_vs_DL	FALSE	sp|Q9FK63|CARLK_ARATH Calmodulin-binding receptor kinase CaMRLK OS=Arabidopsis thaliana OX=3702 GN=CAMRLK PE=1 SV=1	calmodulin-binding receptor kinase CaMRLK-like [Primulina huaijiensis]		sp|Q9FK63|CARLK_ARATH	Calmodulin-binding receptor kinase CaMRLK	8.82e-51	PF13855;PF07714;		embryo development ending in seed dormancy [GO:0009793]; protein autophosphorylation [GO:0046777]; regulation of innate immune response [GO:0045088]; response to auxin [GO:0009733]; response to insect [GO:0009625]; response to osmotic stress [GO:0006970]	ATP binding [GO:0005524]; calmodulin binding [GO:0005516]; protein kinase activity [GO:0004672]; protein serine kinase activity [GO:0106310]; protein serine/threonine kinase activity [GO:0004674]	plasma membrane [GO:0005886]		ath:AT5G45800;	other_or_unresolved	Q9FK63	CARLK_ARATH	reviewed	CAMRLK MEE62 At5g45800 MRA19.24	Arabidopsis thaliana (Mouse-ear cress)	2.7.11.1	FUNCTION: Can phosphorylate the myelin basic protein in vitro (PubMed:14720124). Required for endosperm development in embryos (PubMed:15634699). Maybe involved in auxin and osmotic stress responses (PubMed:21431781). {ECO:0000269|PubMed:14720124, ECO:0000269|PubMed:15634699, ECO:0000269|PubMed:21431781}.	CATALYTIC ACTIVITY: Reaction=L-seryl-[protein] + ATP = O-phospho-L-seryl-[protein] + ADP + H(+); Xref=Rhea:RHEA:17989, Rhea:RHEA-COMP:9863, Rhea:RHEA-COMP:11604, ChEBI:CHEBI:15378, ChEBI:CHEBI:29999, ChEBI:CHEBI:30616, ChEBI:CHEBI:83421, ChEBI:CHEBI:456216; EC=2.7.11.1; Evidence={ECO:0000269|PubMed:14720124}; CATALYTIC ACTIVITY: Reaction=L-threonyl-[protein] + ATP = O-phospho-L-threonyl-[protein] + ADP + H(+); Xref=Rhea:RHEA:46608, Rhea:RHEA-COMP:11060, Rhea:RHEA-COMP:11605, ChEBI:CHEBI:15378, ChEBI:CHEBI:30013, ChEBI:CHEBI:30616, ChEBI:CHEBI:61977, ChEBI:CHEBI:456216; EC=2.7.11.1; Evidence={ECO:0000269|PubMed:14720124};		SUBCELLULAR LOCATION: Cell membrane {ECO:0000305}; Single-pass membrane protein {ECO:0000255}.	Protein kinase superfamily, Ser/Thr protein kinase family	IPR011009;IPR001611;IPR003591;IPR032675;IPR046959;IPR000719;IPR001245;		NP_001332015.1 [Q9FK63-2];NP_199392.1 [Q9FK63-1];	AY531551;FJ708790;AB012245;CP002688;CP002688;AY072097;AY096584;AK220822;	Alternative splicing;ATP-binding;Calmodulin-binding;Cell membrane;Glycoprotein;Kinase;Leucine-rich repeat;Magnesium;Manganese;Membrane;Nucleotide-binding;Phosphoprotein;Receptor;Reference proteome;Repeat;Signal;Transferase;Transmembrane;Transmembrane helix	CGGCGTGATTGAAGGCTGAGAAACCGAACTTTAGGACAAATTTTGAGTCCAATTCACCGGAAAAGTTATTGAATGAGACATTCAAGAACTTAACTTTACCTAATGGTGGGAAATCAGCAGGGAATTTCCCAGTGAACAAGTTGTTTGAAACATCAAGATGTTTCAAGAACTGGAGATGGGAAATAGCCTTTACATCCCCGGAAAAATTGCAACCACAAATCTCGAGATATTCCAGATTAGTTAAGTTGGTAAACCAAAAAGGCAACAACACAGCTCTGAAACTATTACCCGAAAGATCAAGAGACGTGAGATTCTTAAAATTCGAAACTTGACCAAAATCCTTAAACCTGTTAAACGACACATCAATCTTTCTCAAAGATGAATTAAAATAAACCATACCCGGCTTCGGAAGCCCAAGTACACCTCCAAACCGGTTATTGGACAGGTTGATTTCCACGAGATTTGGAAGAAACCATACTACAGGCAAAACAGAACCTTGTAAAGAATTGTTGGATAGATCTATCACTTGCAGCTGCGTCATATTTGCAAGAAACTTCCATGAAATCGTGCCGGTGAGATTCCTCGAGGGGAGTTTGATTTCTGAGATGGGAAGATTTGAACAGTTGGTGAAGAGGAACCAAGAAATGTTGAACCCAGAAACAGAGGCGAATGCTTTGGAAAGTAGAGCTTGGTCTGTGGTATTATTGCTGCATGTTTTTATGGATTCTGCGAGGAAG	FLAESIKTCSNNTTDQALLSKAFASVSGFNISWFLFTNCSNLPISEIKLPSRNLTGTISWKFLANMTQLQVIDLSNNSLQGSVLPVVWFLPNLVEINLSNNRFGGVLGLPKPGMVYFNSSLRKIDVSFNRFKDFGQVSNFKNLTSLDLSGNSFRAVLLPFWFTNLTNLEYLEICGCNFSGDVKAISHLQFLKHLDVSNNLFTGKFPADFPPLGKVKFLNVSFNNFSGELDSKFVLKFGFSAFNHA	n.a.
Rs_project_412919	Rs_project_412919__TRINITY_DN34751_c0_g1_i2	FINAL_EXTENDED_DEG_ANNOTATION	72.9837	-0.359689	0.456948	19.6336	0.000589824	0.0104874	TRUE	46.4766186421039	117.838521135783	112.352817716216	80.1683587090229	36.1566609701799	-0.359689	0.431191	0.760396	FALSE	FALSE	1.73387	0.000572851	0.0181953	TRUE	FALSE	1.37418	0.00558488	0.0799857	FALSE	FALSE	1.63705	0.000927493	0.0210012	TRUE	FALSE	1.27736	0.00866905	0.191978	FALSE	FALSE	-0.0968139	0.8552	0.986861	FALSE	FALSE	1.1476	0.0105163	0.0725524	FALSE	FALSE	0.787907	0.0733933	0.521502	FALSE	FALSE	-0.586269	0.229762	0.629674	FALSE	FALSE	-0.489455	0.306642	1	FALSE	FALSE	2	R1_vs_DL & R2_vs_DL	FALSE														other_or_unresolved																	TTTCTTAGTGTGTGAGCTACCAATTTAAAGATTTCGAAAAAGCTACCTAAAAAACCCAATGAAGGTTTTCTTAGTGTGTGAGCTACCAATTTAAAGATTTCGAAAAAGCTACCTAAAAAACCCAATGAAGGTTTTCTTAGTGTGTGAGCTACCAAATCTATTACCTGTAAAGTAATTAGATGATAAGGTAAAGTTTGAACAGGACTTTTCGAGATCTTGTTTTTCATAGAGTTGATTTTGAAAATTTTCTCAGAAAGAAAAGTGTGTAGTTCTCACACACACACGATTCATACTTAAACTTGAGTAGGTTTGATAATTTGATGAGTACAAATTCGTTTTTTTTTGTATAATTTTGACTGGCCACACATTATGAGCATAAAAACATGACATATATTGTGAATGGATCTTTTGACACATATGTTTGAGGAATTATTGGGATTGAAAGCTCTAGCAAATTGGTGCTTTCACATTGGGTTATAATGCATATCATAAGAAAATCGATCGAAGACATTTCGATCAAATTGGTGCGATAGATTACTAAAGCTCTTAATATAATATGAGTTGAATCCCTGAGAATTTTTTTTTAAAATTTCTTTCGTGAATTCTCTAAATCTTGCATTAGGTAACAAAATTTGATGGGATATTTGAGCTGATTGTTCATTTTTTTTCTTGCTGATATTTGATAGGATTTCAAATTTATGTAAAAAAAAAATACTTCTTTTTGTCCACAATTTAAATCCCCCATTTGTCAAAGATTTCTATTGCAACAATTTTATGCCAAGAACTCTTAATTGCCTCGTGGCATCGGTTTTTAAATTTTAGTGATGCAATTTGAAATGGATAAAGCACAAAAATCAATCCTTTGAAATTTCTTCCATCCCCCAAAATCACACCCAAAACAAGTGACACACAACATGTCTTGTGTATCTGGATACTGCGTTTTTTACGCATGTCTTTTGTACAGGAGTAGAGGAGCACACGATAGAGGAAATGGGAAGAAAAAATGGAATTTCAAATGGCTGTTCGGATGCTTTCTTCCACCCGTTGACAAACCCATGAAGAGTCTCCAGAATGACGTCTCTACGTATTACATGGTATCTTTTGATTTAATTTGTTAAGGAAGTTGGCTGATGATTAAAGTATTGTGGAGTAATACCATCTCGTTTTGGTTTTATGTAGTCATTTTTGACAAATGGAACAGTGTATGGGAAGGAAAAGAATGAAATCACGGTATGCCTACGAATAGTTTGTTTGATGGTAGTTCGGGGTTTTAATTATTCTTTAATATGCGGTGAACTTTGGTCGTGTTTACCATGTATTAAATTTCAAGAGTGAAATTTGCAGTGGCCAAAGTAGTTGAATGCTGCGTTAGAAGTTACTGATCTCTAGATTGCTGACATAATTGAACATGAAAGGCTAGAAGATATCTCATGATTTTTCTTGGTTTTCGCTATTTCGTATAGGGGTCGGTCGACTCTACTCTTAGCTCATTGCGCTAAAGGTTGATCCAACATCACCAAATCATTTGGGGCCGTGGGATTTACATTTATTGTATGGATCATATGCCCCAAATGATATGATATTGTTAGATTGCAGTTAGGACGTTAATGATTTCTTAAAAAACAAATTAGAGAACGATTGATATGCGGATTCTGTCACGTATGTTTTAAGGCCTTGAACTCATTTCTTTGGAGAACTTCACTCTGTGGTGTGTTCAATTTTTGTATCATATTTGCATTGTTTGTTTGAATTTAACAAGTTTTTATGATTTCTTGTTGTGATCGCTCCTCTTCTATATGCATGCTTAATTTGTGAAGGATCAAAATTTGGAGATTAGTTAGCTTGTGAACATTTGCAACTTTTTTGGATTTAGGATCATTCTTTTGGATGTCAAGCCATCAAGTCAGTTTTAATTTGTTATATCCAACTAAATATTTACCTAAACATATGATTACAGTCTTGTAGGCAACTACTCCATATTACCAAGAACAAGTCCTTAGCAACTACTTAAAGTTTGTTCAGGTACACTAAAGTTATTCAATATTCTAAATTTGATACTGCAAAAAATAAAATACTTGTACAATGCAAACTTCTATGAACATCGAATGTTAGCAAAAGCTTTCTAATGTTTCAGACTATGCACATAAGTAAAAAAAAAAAATCCTTTCTCTCTCTCAATAAATTTTAAGCTCTAATTCACAATTAAATTCACATTGTTTGTAGGAATCCCTGCTCTTACCTCTAGGGGATTGTAGAGAAAGATTTTGTCAAAGTTGCTTACTATTTCGATGCTGCTTTGAAATTGGATGTAAAGATAAAAGCTGAAACTTGAGGTTTTTCTTGCTTTATCTAAGCTCCATTTTGTTTTTGGATTATATTTAATAGAGTGATTATTCAAATTATAATCATTTGTGCATCTGTCTTCGTTCAGTTCAGGAACTAAATTGAAGGGTTTCATCACCACTATCGAGTTCTACCCCTTCCTTTCAACCAGTAATCGCCAAAACTTTGCCATGTTGTTGAGGAGTACACAAGGTAACTTCCAACAACCTGGTTCGAGAAAGAAACAATAAAGAACAAAAACTAAAGAAGATCAAAGCTACGATTCGAGCCGGGTTAATGTCAATGTCCTCAAAGTTGAATGACAATATACCATGGACAAGATTTTGATTCCCGTTTTCACCGTTGAATATGTCTATTAGTCAACAAACAGATATTGTAAGCAATAAAATGAGAAATTATTCATTTTGGGTCTATTCTTGGTTATTCACTCACTAAATATCTTCAAATACTTTGGTTTCTTGAATTATATTCTCGGCCTTTAGCTATACTCATGGGATTTGAGATGATTTCCATCTCAGTGTCTTGATGTACATTTGAATTTAGTTAGTGTAGTAAAACATGAAAATTTGATGGTTTTAAAAAATAAAGGCACTTGAAATAAAATAAGCTATCCATTAATGTCTCATTCAAGAGACAATGAAAAATTATTAAATATCTTATAAATTTTGATAGGTATTTTACACATTATGAGAAAGTATTAAATATCTATTTGTAAACAATTCGATCTATATATATTATATTTAACTATTTTATTTCTTTTTAATAAACACTGAATATCTTTTATGGTATAATTATTGAACAAAGTTTAACTGCCCCCACATATTGTATTATTTTTACTATTAACATTTTAAAACAGAAGATTTAATTAAAATCGGTTCAAACCATAATCAAACCTATTTGAAACTGAAATCGGAACCGTTACAAACCGGAATTGAACCATATCCGAGTAGTTTGGTTACGGTTCCACCAGTGCAATCACAATCTAAATCGTCGATTTTAGCTTCTCACACCTTTTTTAGACTTAATTGAATTGATTTAATTGACACTTAGCAAACCATGATTTAATATTGGTTGGAACGAAAACCATCTCAAGATTCTGTTAGTAAAAAGTTTTGAATTCAAGTTTTATGAATGACTTGGTA		n.a.
Rs_project_412929	Rs_project_412929__TRINITY_DN34728_c0_g1_i4	CENTRAL_HYBRID_MAP_FALLBACK	3.59194	0.118928	1.28105	15.2174	0.00427098	0.0410195	TRUE	1.30136158515883	0	5.41654621203808	9.10703639271415	1.54564263530289	0.118928	0.926033		FALSE	FALSE	-2.2622	0.221657		FALSE	FALSE	-2.14327	0.242916		FALSE	FALSE	1.75855	0.148725		FALSE	FALSE	1.87748	0.115834		FALSE	FALSE	4.02075	0.0248376		FALSE	FALSE	2.54824	0.0221427	0.114866	FALSE	FALSE	2.66717	0.0141982		FALSE	FALSE	4.81044	0.00523596		FALSE	FALSE	0.789688	0.435378		FALSE	FALSE	0		FALSE	sp|C0Z274|CCZ1B_ARATH Vacuolar fusion protein CCZ1 homolog B OS=Arabidopsis thaliana OX=3702 GN=CCZ1B PE=1 SV=1			sp|C0Z274|CCZ1B_ARATH	sp|C0Z274|CCZ1B_ARATH Vacuolar fusion protein CCZ1 homolog B OS=Arabidopsis thaliana OX=3702 GN=CCZ1B PE=1 SV=1	7.42e-12								other_or_unresolved																	ATGGTTCTTTATCAACCAATTCTCTAATAGATCCACAAAACATCATAAAAAGGGGATGCACTTCTTTAAGAATGCTTCGTAAAGCATCAATTCTCCATATGGCTTCCAAATCCTTACTTTTTTCAACTACCTAACAAAAGTTCAGATAGTTACAGGGAAACTATGTCAGAAACAGCTAGAGTTATGGCCTATACATTCATCTAACTTAATCTTGAAGAACCAAAAATGCTATGGTTGCACAGAATGCATATAGATAAAGTTTGCTTGGATAGAATATGCTCTCATATTCTTATGGATATAAGACATTCACTCTTCGTCCAACATCAATTCAACGGCTTTAATTTGATAAATAAAGTGAATTTCAGTATATAACAACATTTTGTGGTAGTAGAAAGCTCTTGACTCACATTTGCACAGAGGCCGAATCATCTAAATAAAGCATATCCAAATTTTCTTCAACCTCATATGCAGATTGTAGACTTCTAGATCTGACAATCAATTAAATCAGGAGGAACAAGTAAAGAGGATTTTTTTATACCTAACCAATCATCTTTTCGAAATTGATCATGACATGAGATGAAGGTATGTGGTGGGAAATGCTCTTAAATAATGTCAAACATCTTAAATAATGTCAAACATAAATAACACTAGATTTCAATCATGATAATCGGTGGAAATGTGTAGCCGTAGACAACGAATAATGTCAGAACCTTAGATAACAACAAACTGCTTTAACATTTCGTGAAACAGTGGAAAAGAAAGCAATATCATTGCTTGATCATCATCACAGTAGCCAGAGATAAATCTTTCCAATGGAAGAAATGAATAAATTGTCTTCTTAAAAAAGTTATCGCACCATCACCATCCATATATCTGGTCTGGTTCATAAAAAACATGAGAATTCATCTCAGCTTCAATGACCTCACACAATGCCTCTGGTGAGAAGATT		n.a.
Rs_project_412947	Rs_project_412947__TRINITY_DN34704_c0_g2_i6	FINAL_EXTENDED_DEG_ANNOTATION	7.37897	-1.80573	1.10694	17.6505	0.00144407	0.0196404	TRUE	6.63515365929698	0	11.4721390382562	15.8310373416461	1.86124438121931	-1.80573	0.102832	0.386607	FALSE	FALSE	-2.56107	0.163654	0.402996	FALSE	FALSE	-4.3668	0.0125535	0.126734	FALSE	FALSE	2.62303	0.0247795	0.140099	FALSE	FALSE	0.817296	0.423988		FALSE	FALSE	5.1841	0.00375755	0.0820099	FALSE	FALSE	3.02876	0.00491793	0.0449598	TRUE	TRUE	1.22303	0.181913		FALSE	FALSE	5.58983	0.00123762	0.0398059	TRUE	TRUE	0.405731	0.681831		FALSE	FALSE	2	R3_vs_DL & R3_vs_R1	FALSE														other_or_unresolved																	AATTTTGATATGGGCTATAATGAATACTTTCTCTAATAATAACCAATCTCAAAATCATCTTTTTAAAAATAATCTTATCTATTTAAAAAAAGGGTATTTTAGGATTTTTAAATTATGAAAGACTATATTTTAGATTGTTTAACAAGTAAGGCTATTTTTAAAAATATGAATTTGAGATGGGTTAGATTCCTTAATTTCTCTGAAATTATTTACCCTTATATTTTGTTTGTACTTGCGAAATATACCAATTTTAAAAACCATTTGAGGTAAAATGCCTATTTTGAATATTTTAAAGATAAAATGTCTTTTTTGAAAACCACATGATAAAATACTTATTTTTAAATGACATGCTAATATGCATATTTTCAAAATTATAAGCATAAAATGTATATTTACAAACCTTAAGGGATAATCTACCTATTTTTTTACCTATTTTTAAACTACGAGGTATTCCGCGGTTAACCCGAGTGTAAAAGAAGAACTTGAAGTCTAGCTTTTCACTATACAAGTTAATAAAATAATATTAAAGATAAACCATTGAATAATAAACAGATCCATCAATAACATAATTTATGATTATTATGTGAATAGGACTTTGATTTAGGGAATGAGTGATGTGGTTACACTTTAAATTGCAAGAATTCTCGATCTGATGTTGATTTTGTTTGGATAATTACCAACTTTTAAAGGGAGAAAGTGATTTTAATAATGATGATGTTCTTCTAATTTTGGGGCTCATTTCTTAACCAACGGTTTCGAAAGTCTGTCAAAATCTTAATATTATATTTCTTGATATGGCCATTATAAAAAAAATTATATGGTTTTACAATTTTATTGCTTTTTTATAGTTTTTTGTTTAATTTCACGAGCATTAATTGTTACCACATGCCAGTGAGAATACAAAAGAGTCATGCACTTAACGTTAGGCCATCTCCAACCAAAAATGTCATTTTAGTGCAACTTCTGCACCAAAATAATGCGAATCCTGCACCAAACACAAAACTCATCTCCAACCCATGTACTCAAAACATTACTTCAAAAATAATATTCCTTTTAATTTTCATTTATAATAATTATTTT		n.a.
Rs_project_412961	Rs_project_412961__TRINITY_DN34789_c0_g1_i2	FINAL_EXTENDED_DEG_ANNOTATION	4.90946	-4.35208	1.42204	18.8688	0.000834006	0.0133932	TRUE	4.36429962387437	5.15187676362081	11.2933260739463	5.94656473542956	0	-4.35208	0.00221008	0.0413024	TRUE	TRUE	4.85426	0.00133082		FALSE	FALSE	0.502181	0.624697		FALSE	FALSE	5.70657	6.91658e-05	0.00444209	TRUE	TRUE	1.35449	0.135317		FALSE	FALSE	0.852312	0.413919		FALSE	FALSE	4.80441	0.000597448	0.0118124	TRUE	TRUE	0.452332	0.595166		FALSE	FALSE	-0.0498491	0.96005		FALSE	FALSE	-0.902161	0.300471		FALSE	FALSE	3	DL_vs_HL & R2_vs_DL & R3_vs_DL	FALSE	Beta-carotene hydroxylase 1, chloroplastic (EC 1.14.15.24)	beta-carotene 3-hydroxylase, chloroplastic-like [Primulina tabacum]	Beta-carotene 3-hydroxylase 2, chloroplastic	sp|O49815|BCH1_CAPAN	Beta-carotene 3-hydroxylase 2, chloroplastic	2.3e-11	PF04116;		carotene metabolic process [GO:0016119]; carotenoid biosynthetic process [GO:0016117]	beta-carotene 3-hydroxylase activity [GO:0010291]; hydrolase activity [GO:0016787]; iron ion binding [GO:0005506]	chloroplast membrane [GO:0031969]		ag:CAA70427;cann:107863219;	chloroplastic_or_plastid_annotation	O49815	BCH1_CAPAN	reviewed	CA1 CrtZ-2 LOC107863219 T459_09470	Capsicum annuum (Capsicum pepper)	1.14.15.24	FUNCTION: Nonheme diiron monooxygenase involved in the biosynthesis of xanthophylls. Specific for beta-ring hydroxylations of beta-carotene. Produces beta-cryptoxanthin and zeaxanthin. Uses ferredoxin as an electron donor. {ECO:0000269|PubMed:9555077}.	CATALYTIC ACTIVITY: Reaction=all-trans-beta-carotene + 4 reduced [2Fe-2S]-[ferredoxin] + 2 O2 + 4 H(+) = all-trans-zeaxanthin + 4 oxidized [2Fe-2S]-[ferredoxin] + 2 H2O; Xref=Rhea:RHEA:30331, Rhea:RHEA-COMP:10000, Rhea:RHEA-COMP:10001, ChEBI:CHEBI:15377, ChEBI:CHEBI:15378, ChEBI:CHEBI:15379, ChEBI:CHEBI:17579, ChEBI:CHEBI:27547, ChEBI:CHEBI:33737, ChEBI:CHEBI:33738; EC=1.14.15.24; Evidence={ECO:0000269|PubMed:9555077}; PhysiologicalDirection=left-to-right; Xref=Rhea:RHEA:30332; Evidence={ECO:0000269|PubMed:9555077}; CATALYTIC ACTIVITY: Reaction=all-trans-beta-carotene + 2 reduced [2Fe-2S]-[ferredoxin] + O2 + 2 H(+) = beta-cryptoxanthin + 2 oxidized [2Fe-2S]-[ferredoxin] + H2O; Xref=Rhea:RHEA:30323, Rhea:RHEA-COMP:10000, Rhea:RHEA-COMP:10001, ChEBI:CHEBI:10362, ChEBI:CHEBI:15377, ChEBI:CHEBI:15378, ChEBI:CHEBI:15379, ChEBI:CHEBI:17579, ChEBI:CHEBI:33737, ChEBI:CHEBI:33738; Evidence={ECO:0000269|PubMed:9555077}; PhysiologicalDirection=left-to-right; Xref=Rhea:RHEA:30324; Evidence={ECO:0000269|PubMed:9555077}; CATALYTIC ACTIVITY: Reaction=beta-cryptoxanthin + 2 reduced [2Fe-2S]-[ferredoxin] + O2 + 2 H(+) = all-trans-zeaxanthin + 2 oxidized [2Fe-2S]-[ferredoxin] + H2O; Xref=Rhea:RHEA:30327, Rhea:RHEA-COMP:10000, Rhea:RHEA-COMP:10001, ChEBI:CHEBI:10362, ChEBI:CHEBI:15377, ChEBI:CHEBI:15378, ChEBI:CHEBI:15379, ChEBI:CHEBI:27547, ChEBI:CHEBI:33737, ChEBI:CHEBI:33738; Evidence={ECO:0000269|PubMed:9555077}; PhysiologicalDirection=left-to-right; Xref=Rhea:RHEA:30328; Evidence={ECO:0000269|PubMed:9555077};		SUBCELLULAR LOCATION: Plastid, chloroplast membrane {ECO:0000305}; Multi-pass membrane protein {ECO:0000305}.	Sterol desaturase family	IPR045019;IPR006694;		NP_001311784.1;	Y09225;GU122940;GU122946;GU122945;GU122944;GU122943;GU122942;GU122941;JQ031264;AYRZ02000003;	Carotenoid biosynthesis;Chloroplast;Hydrolase;Iron;Membrane;Metal-binding;NAD;Oxidoreductase;Plastid;Reference proteome;Transit peptide;Transmembrane;Transmembrane helix	CCACGATGGACTTGTACACAGGAGATTTCCTGTAGGACCAATTGCAAATGTGCCTTATTTTAGGAGAGTAGCCGCTGCACATCAGGTATATCAACACTTTCTTTCGGTAAATAAAGCTAACGATCTTTTTAAAGTAATTGTTTATTTGCCCATTTTTAGGGAGTTTTATGCTTGATTTTTAAGAACATCGGGTTTTAAACAAAAAATAATTTTATATAGGAAAATTTATATATTTTGGGTTTTAAATTGGGGATTAAATATTATATGGAATTATTTTTGAGTCGGTGATAATTTACCCCATGTGTTGAAAGTTATCAGACATTGGGAATTTGCAAAGCCTTTGTGAGCTCCTTATAAGATACATGAGCTACTTCACTCATTGTAAATTGGTTTTGAGTTGGAACCTCATGTATTCTTAACATGATATCAAAACCAGGTTTCAGTCATGCATGCCGGCTTGCTCACCGGTACCCGTATTGTCAATCCACGTGTTTGACTTACATATGTCCCACGCCCTCATGTTGAGAGTTATTCCACATTAAGGATATGCAAGCTT		n.a.
Rs_project_412964	Rs_project_412964__TRINITY_DN34758_c1_g1_i18	FINAL_EXTENDED_DEG_ANNOTATION	5.82005	-0.931292	1.11668	25.1427	4.70923e-05	0.00162906	TRUE	2.3002699486284	3.61447380252554	9.37983609655969	13.1331210020622	1.12393765378654	-0.931292	0.404289	0.739242	FALSE	FALSE	1.76533	0.1445	0.375596	FALSE	FALSE	0.834034	0.418692		FALSE	FALSE	2.98731	0.00421473	0.0508632	FALSE	FALSE	2.05601	0.0133114		FALSE	FALSE	1.22198	0.199323		FALSE	FALSE	3.49177	0.000455766	0.00992591	TRUE	TRUE	2.56048	0.000878132		FALSE	FALSE	1.72645	0.054908		FALSE	FALSE	0.504469	0.444412		FALSE	FALSE	1	R3_vs_DL	FALSE	uncharacterized protein [Henckelia pumila]	uncharacterized protein [Henckelia pumila]	uncharacterized protein [Henckelia pumila]			1.49e-17								other_or_unresolved																	GCCTGTTCCGAAAATTCATCACTCGCCTGTTCTGCGTGTACCTCAAACTTCCTATTCAAACTATGCTCTGTCTGTTATGAAGGTGACTATAATATATTATATTTTTATTTGTAATTTAATCTTTTTGCCTAAAGTCGCGGTCTTGCTGTGTTTTTGCATTTTATTCACGTGTTTTTTAGGTTTTTATCGTAAAGTCAATTTAAAGGTGTCTAAAGATTTTCCAATGAAAGGTGAAGACTTTGATGCTTTGGAGCTCTATTGTTTCCTGGGGAGTTGGGAAGTATGTGGATGTAATCCCTTTGTATTCCTGAGATTTTATTTGGTATTGAAGATAATTACCATGTATTGGGTTGTGGATCATATTTATTATATTTTCGAAATTGCAGTGTTATACTTTCTAATAATAGTTTGGTTTACTTGTACATTTCTTTAAAAAAAAATTGATTTATCTGATAATAAGGTTTTGTAAAGATACATATTTTGATAAATAAATTGAACTATTTATGAGTTTGACAAGATCAATTTTCAGCAACCAGATCCCATCGGAGATGGACTAGGGATAGAGGCTGTAGTGGAAGCTGCAGGGCCGGATTGCATTGTGCCAGGACAAGTTGCACCCATCAAACTACTTGGTCTTAAGGTGTATTTTTCCCTCCTGGCTTCATTCTCATTTTGGTATCATCCCTTTTGTTGCACTTGTTGTCTCTTGTGTATATCTGTTACCTGGTTGTGATCATGACATATTCTGTGTTCAAGGATTTCCGGTGCTTGTGCAGCATTTTATTGCCATTTCTCTTGTTTGTAGTGTGTTCTTTGTCTTGGGCCGATTGATTTCGGAATTTATAATCCATTAGATTGCTCATAATCTACATTTCCCTCATTCAGTGACCTTTCAGTCATGTTTCAGTAGAAACGAGCAAGTTAGTAGAAACGAACAAGTGCATCTCGTGGTGATTCAATCAAACATGTTTCTTCTATTTTTTTCTTTCTAACTTTAGGCTCCTATGTATACTGTTTGGTGTTGGTGATCTTCTTTTTAAAAATTTCAAGTTTTCATTGTAATGCATGTCCGTCCTGTCCATTTAAGTTTTATCCATACTCGGATACTTCACTATTGGCCTTGTTCTAGGCTTGAAGAATTCATTAAAATTTCACCACCGCATTTGATCATGATTTGGTAAGATTTTCATTACTCTTAATTCCATTTGTTTTGCAGGTATGGCCCATTGATATTGACTTGAAATTTATGGAACCAGTTTCCCGGGAACTCAAATCAGTCGGAAGGGTAAAACTTTTACTATCTTATATTTGTTCAATGCAAGCTGTTAAACTGTTCAATGCAGGCTACATATCAGCAAACCTGAAT		n.a.
Rs_project_413009	Rs_project_413009__TRINITY_DN34706_c0_g1_i6	FINAL_EXTENDED_DEG_ANNOTATION	5.03667	-3.24768	1.37572	18.6099	0.000937455	0.0145092	TRUE	3.90912147323762	12.7406029555619	7.02736398658368	4.36913340984903	0.368653363716383	-3.24768	0.0182395	0.147375	FALSE	FALSE	4.98671	0.000357016		FALSE	FALSE	1.73902	0.0420351		FALSE	FALSE	4.10793	0.00292403	0.041122	TRUE	TRUE	0.860248	0.299071		FALSE	FALSE	-0.878775	0.308572		FALSE	FALSE	3.45493	0.010841	0.0739603	FALSE	FALSE	0.207244	0.792279		FALSE	FALSE	-1.53178	0.0628166		FALSE	FALSE	-0.653005	0.411618		FALSE	FALSE	1	R2_vs_DL	FALSE	Uncharacterized Ramonda serbica protein													other_or_unresolved																	AGGAACGAGAGTGTTGGTTGGATCTCTACGACTCTACGACAGATTGGTTCTTGGCCTACCAAACAACCCTAAACAAAGAACGAAGTTGCAGCAAAACCGAGTAATCAATCGGGGCGTGGAACATGGAGCAAATTACGAGCGCGTTGAACAGAGCAGTGAACAGCAACGCCGTGCTAAACACGCTCTTAGCCGGCGTTTTCGCAGCCCTGGCCATGAGGTCGATGGTGCAGCAGCGGTCAGTGGAGGCGCTGGAAGCGGAGAAGGACGCTCTTCTCAAAACAAACAAAGTCATAAAGAAAACCATTTGGGACTGGAAGCAGCTGCTATACGCGGAGGCCGAAGTAAATCCCCAAAAATCCCTCGTCCCTCTGTCAACTCTCAAAGCCATTTATGGAGAAGTCACCCCCAGCCCACCCTCGGTTTCTGCTGGAGATGATAATCAAGGCGGAAAATCTTCTGCGTCGAAGATTATGATCTGAAAAGTATGATTGTAATTGTAACTACAAATCCTGAGAAGGGTTTCAAATTTTTGGTAGAAACATGAGGGTGGTGCTGATTTTCTTAATTTGAGAAGTTTGTTAACCTGAAGCAAGCAGAAGCTTCAACACAGAGTAATGTCACTAGTAAGGTTAAAAAAATGTGAATCTCTTGCGCTGCAAATACACTTGATCTTTAAATCTAGTTACTCATCTGAGTGCCTTGATGGCTTGCAAAGTTGAGAATTTTGTGCTCTGCTAATTTGTCTTTCATTTTCTTTTGCTGCTGGGAAATACTTGTAGCTCGAATAATTAAAAACTGAAAGAACCCGGAAATAGCTTCAACCCACGTTATGTATCTATTGTATTATCAGGTATTGACAGTTTCTGGGATGGACAAAATTATGCAACTTGCATATGCTTTGATATAAAAAACAACCACCACATTGTACTAAATCGATGTTGATTTCTAACCGGATCAGGTTTCAACCAGTCACGAGCATTGATTATCATTGATGTGTATCTATCAATAATCAACAAAGATGTGAGGGGTTTGGGCAGACAAGGTTTCAAGTCTTTGTTTCGACCTGGTTGACATGAAATTAGCCTGACTGATTGCCATTAAATTAGCTTGCTCCATAGAATCTCGTCTAACCTGGGTATCTAATCCAGTACAGGTGATGACCGTTCTTACAAATTTAAAGAAAATCTTCCTTGCTTGGAGCTATATATTACATTCGCTTCCATTCTCTGCCAAATTACACAACATCAATCTCATGCATACACATAGGGCCTGTCGGGCCAAGGGTCAGGTCCCGATGAGTGGAAGGGCGCGGCGATTGCCATAAAACCCTGGGCATGAGCCTGGGTGGAATCCACTAATTTGTTCATTCATATATCACCCCACCAATAGATAAAGACAAATGAGAATAACTGAACCACGT	GTRVLVGSLRLYDRLVLGLPNNPKQRTKLQQNRVINRGVEHGANYERVEQSSEQQRRAKHALSRRFRSPGHEVDGAAAVSGGAGSGEGRSSQNKQSHKENHLGLEAAAIRGGRSKSPKIPRPSVNSQSHLWRSHPQPTLGFCWR	n.a.
Rs_project_413011	Rs_project_413011__TRINITY_DN34706_c4_g1_i1	FINAL_EXTENDED_DEG_ANNOTATION	6.75686	-5.14744	1.44483	18.9139	0.000817158	0.0132136	TRUE	7.6339098614772	6.29673826664766	8.50187183138094	11.7800770765314	0	-5.14744	0.000367124	0.0131683	TRUE	TRUE	5.09547	0.00102419	0.0247558	TRUE	TRUE	-0.0519732	0.96065		FALSE	FALSE	5.33909	0.000358304	0.011922	TRUE	TRUE	0.191642	0.843287		FALSE	FALSE	0.243615	0.828183		FALSE	FALSE	5.82175	4.66118e-05	0.00222032	TRUE	TRUE	0.674302	0.434957		FALSE	FALSE	0.726275	0.481819		FALSE	FALSE	0.48266	0.610169		FALSE	FALSE	4	DL_vs_HL & R1_vs_DL & R2_vs_DL & R3_vs_DL	FALSE														other_or_unresolved																	CTACCATCACAAGTGAAGTCGTTGTATATTAGGAGATGATTTCAATATTTCGTAAGCACCAAGTGCGGGGTAAATTCCTCTTAAGGACAAAGTGTTCCAACACTTACCTCGACTATTTTCTGATTCTTCTTGCTATCTTTCACAACACCCGTAAGGCAACGACATTTCCAGCATCCACTCCAATAATTACGAATCCTACAAACCACAATGGTATAACACACTCAACCTTGAAGAATGAGGACAAATGCGACAAAATGCACTTTTTTTTTTATTTCTAGTGTTTAATCTCTAGAAAAGTGTGCACAAAATTCAATGGTGGATTTGTTTATAGTTATTCAATGGACACCACCAGGTACAATTTGGAAGCATCCTTTTCACGAAAGGTTGCATCTTTCATGAAGGGAATCATTGTTTGGTTGAGAGGTGTTTGCTCAAAATACGCCGTTTTCAATCATTTTTTCGTGAAGGTTTGCACATATATATGAAGGTACTTAACTTTATTCACTATTTTCCAACACTAGTTTTTCGTTTTTCTTCCCAATTTCCAAATTAGGCACATTATATCAAAACAAATTTATTGACCAAAATGAAGGGAAAAGGGTAGTTCTGTGATAATTGTGATAATAAAATAAAATTCCAAAATAAAACCGAATACAGAGACTTCAAGTTTTATTCGGAACCAAGGTAGTTTTCTAATTTAAAAGTAAACTTTAGTGCCAATATTAAAAAGGAAATACTTTTCTGGTGTAATAATCCTGATCAAGGAATTCAAGTCCAAAACAAGTAGCGATATTGTTTTTCTAACTCAAGAAGTTGTTAGGAAGATACAAACTCTATAATAGCTCCAAGGAAAACTAAAAAGAATTACTATAATAAAATACGATGTTCTTTCCATGCAATTAGTCTCTCGTCTAGGTAGAATTACTAAGAAAAATTATATAGTTGACTGAAATGTACTCTATATTATATTATCTCCAAGCAAAACTAAAAAATTAAAATAAAATACGATGTTCTTTCCATGCAATTAGTCTCTCGTCTAGGTAGAATTACTAAGAAAAATTATATAGTTGACTGAAATGTACTCTATATTATATTATCTCCAAGCAAAACTAAAAAATTAAAATAAAATACGATGTTCTTTCCA		n.a.
Rs_project_413052	Rs_project_413052__TRINITY_DN11770_c0_g1_i45	FINAL_EXTENDED_DEG_ANNOTATION	7.99419	-2.16912	0.987745	15.2246	0.00425727	0.0409327	TRUE	6.89577312812409	6.86916901816108	8.40806493619418	15.9972561705214	1.56362019794029	-2.16912	0.0280895	0.18911	FALSE	FALSE	2.40457	0.0277897	0.148937	FALSE	FALSE	0.235445	0.788802	0.94729	FALSE	FALSE	2.50135	0.0147273	0.104383	FALSE	FALSE	0.332229	0.675529		FALSE	FALSE	0.0967837	0.916331	0.994253	FALSE	FALSE	3.37933	0.000407446	0.00927011	TRUE	TRUE	1.21021	0.0844567		FALSE	FALSE	0.974764	0.24757	0.65123	FALSE	FALSE	0.87798	0.244079		FALSE	FALSE	1	R3_vs_DL	FALSE	Phosphoinositide phospholipase C 2 (EC 3.1.4.11) (Phosphoinositide phospholipase PLC2) (AtPLC2) (PI-PLC2)	phosphoinositide phospholipase C 2-like [Primulina huaijiensis]	Phosphoinositide phospholipase C 2	sp|Q39033|PLCD2_ARATH	Phosphoinositide phospholipase C 2	3.29e-17	PF00168;PF09279;PF00388;PF00387;		defense response to bacterium [GO:0042742]; embryo sac development [GO:0009553]; floral organ development [GO:0048437]; lipid catabolic process [GO:0016042]; microsporogenesis [GO:0009556]; phosphatidylinositol-mediated signaling [GO:0048015]; positive regulation of auxin biosynthetic process [GO:0010601]; release of sequestered calcium ion into cytosol [GO:0051209]	C-type glycerophospholipase activity [GO:0004629]; phosphatidylinositol-4,5-bisphosphate phospholipase C activity [GO:0004435]	plasma membrane [GO:0005886]		ath:AT3G08510;	other_or_unresolved	Q39033	PLCD2_ARATH	reviewed	PLC2 At3g08510 T8G24.4	Arabidopsis thaliana (Mouse-ear cress)	3.1.4.11	FUNCTION: The production of the second messenger molecules diacylglycerol (DAG) and inositol 1,4,5-trisphosphate (IP3) is mediated by activated phosphatidylinositol-specific phospholipase C enzymes. At physiological calcium concentration, the preferred substrate is phosphatidylinositol 4,5-bisphosphate versus phosphatidylinositol. {ECO:0000269|PubMed:11377433, ECO:0000269|Ref.10}.	CATALYTIC ACTIVITY: Reaction=a 1,2-diacyl-sn-glycero-3-phospho-(1D-myo-inositol-4,5-bisphosphate) + H2O = 1D-myo-inositol 1,4,5-trisphosphate + a 1,2-diacyl-sn-glycerol + H(+); Xref=Rhea:RHEA:33179, ChEBI:CHEBI:15377, ChEBI:CHEBI:15378, ChEBI:CHEBI:17815, ChEBI:CHEBI:58456, ChEBI:CHEBI:203600; EC=3.1.4.11;		SUBCELLULAR LOCATION: Cell membrane {ECO:0000269|PubMed:11377433}; Peripheral membrane protein {ECO:0000269|PubMed:11377433}.		IPR000008;IPR035892;IPR011992;IPR001192;IPR017946;IPR015359;IPR000909;IPR001711;		NP_001030660.1 [Q39033-1];NP_187464.1 [Q39033-1];	D50804;AC074395;CP002686;CP002686;AF360206;AY040054;AY084465;AK221660;	Alternative splicing;Cell membrane;Hydrolase;Lipid degradation;Lipid metabolism;Membrane;Phosphoprotein;Reference proteome;Transducer	GTACTCGGAGAAGGGTGTGATGGGTTTGGATCAGCTACGGCGGTTCCTGGTGGAGGTGCAGAGAGAGGAGAATGCCACGGTTGAGGATGCCCAGGCTGTAATGGATAGCCAACATGTCAATGAGCTGAAACATGTCAATATATTTCATCGACGGGAGCTGAATCTTGAGTCATTTTTTAGATATTTGTTAGGGGATATGAATTCTCCTCTTAACCCGAAAATCGGGGTAAATTTCCAATCAGTGTGAGAATTTTTGAATTGTGGTTGTGTGAACTGTATTAGATTTTGGTTTTAACAATTCTCATAGATTTAACTTGTTTATTGTATAGCATAATCCTTGGATGTACATTGTAAAGATAAGGATATGTTTCAATCTTTTTCATTCATTGCCTTATTCTCTTTATGAAAATAGTAACTGCTGGCCTATCTTTGAAGTTATGTTACTGTGCTAGTTGAGTGATAGAACCCTAATGGATGTATAGTAGTCAGTCCCAATCTTTGTTGTTGGTGATACCGCACTGTGTTACCTTATAGAATGTAATTCACAAGGGGAAAAATATATGGCAAATTTCAGTCTTTCTGCTCTATTTTTCTTATTCTCGGTTCTTTTGGAGGCCAGAGATTCCTCGAACTACCTCAAAATCTAATTGAACAAAGATGTGTGGCATTATTCGAGGCACGATTTTCTTGAGAAGTTTCAGAATAGTAGATTGATATTTGGTCGAGCTCTGCCTTCTTTATAATATTGCTTGTTAGCAATGATGGTCTTAAGTCTTTTTGAAACCTGTACGTGCAGCTTTAGTCCATCTATATGTTGATGATAACGCAAGAAGCCCATTTATTTGGACCATAGTTGCACATTGTCAAGTGAGGCTCTACATCAGACAAGTACTGTAAAAATTAATATGAAGCAACCAGTAGTGAATCTTTGTTCATAATCATGACTTAAGAAGTAGAATGACAATATAAATATAAATTTGGACACACCACTTTAGTGACATGTTATTGTGCCTTTACCTGAAAATATTTCTTGTTTTGGTGAAAGGAAGGGTAGGATGCAAGATCAGATGAACGATCACATTTAAGGATTAAATAAGAAATTGGATATTGATGATGCTTTAACCTGTTTTTGAGACTTCTTTTCAGTTTCTGCTACTAGTTTCTGGTTTTCTTTCTTTTATTCCCCATTTTATTATTAGAACTTCTTTCGGACATAGTTCTCTAGTATTCACTTGGAATATATGAGAAAAACATTGCTTCATCTTAGTTATTTCTATTTCATGTTTTCTGTGGTTACTACTCAGGTAAGGTACCTTGACAATAACGTGTCTTACTTCTCTAAACGGAAATGATTTTCCTCCAATTATGTAATAATAAGTCCGGTTTTCCAGGTTCACCATGATATGAAAGCTCCACTCTCTCATTACTTCATATACACTGGCCACAATTCTTATCTAACTGGGAATCAACTCAGCAGTGACTGTAGTGATGTCCCTATCATAAATGCATTGCATAATGGTGTACGAG		n.a.
Rs_project_413055	Rs_project_413055__TRINITY_DN11793_c2_g2_i1	CENTRAL_HYBRID_MAP_FALLBACK	6.44039	0.589793	0.851828	16.8427	0.00207383	0.0252179	TRUE	2.7331089853759	1.14486150302685	7.04861550386447	15.1200640848775	4.59286506942741	0.589793	0.488696	0.799773	FALSE	FALSE	-1.59123	0.225069	0.480107	FALSE	FALSE	-1.00143	0.450473		FALSE	FALSE	0.690132	0.405794	0.660746	FALSE	FALSE	1.27993	0.134087		FALSE	FALSE	2.28136	0.0823565		FALSE	FALSE	1.71691	0.0203018	0.108851	FALSE	FALSE	2.3067	0.00262856		FALSE	FALSE	3.30813	0.00855149		FALSE	FALSE	1.02678	0.166812		FALSE	FALSE	0		FALSE														other_or_unresolved																	CGTTGCTATTACTTGCCTTATGTGCATGTATATGATTATGTGATGATATGTTATTTGATATGAAATTCCTCTTATATGATTATTTGACATGATTTATTTTCACATGAGATAGAATGACATAGCATGACATATTGAGTTGCTCATGTCGCATGATGCATTGCGGTTCACTGGGCACTTCATATTGATATTACTATTATTTTGATACCCTGACTACGAGATTGAATTGGGAGTTAGTACACGATACTTTGTCTGGCATTACATAGCCCGATAGACATAGCCATTCGTGGCCCCTATATTCAAGGGTTAGTACACGATACTGTGTCTGGCATTTCATGGCCCGAAAAGATATAGCTATTCGCGGCCCTTATGATATGTCAAGACAGCGGCTGATAGCAATCTGCGGACCTATCTGAAGAGTCACTGTTCTTACTGATGATGCTCGAG		n.a.
Rs_project_413062	Rs_project_413062__TRINITY_DN11787_c0_g1_i1	FINAL_EXTENDED_DEG_ANNOTATION	22.1287	1.40898	1.13856	15.2191	0.00426762	0.0409937	TRUE	22.0237422456554	14.7849109258137	2.64634348675348	3.72486135706597	58.5218055429134	1.40898	0.215895	0.557837	FALSE	FALSE	-2.03128	0.120723	0.339966	FALSE	FALSE	-0.622297	0.636194	0.893032	FALSE	FALSE	-4.25816	0.00157735	0.0286961	TRUE	TRUE	-2.84917	0.0353338	0.380486	FALSE	FALSE	-2.22688	0.137665	0.54815	FALSE	FALSE	-3.99921	0.00076904	0.0139207	TRUE	TRUE	-2.59022	0.0303479	0.351765	FALSE	FALSE	-1.96792	0.147715	0.510053	FALSE	FALSE	0.25895	0.85289	1	FALSE	FALSE	2	R2_vs_DL & R3_vs_DL	FALSE	Metallocarboxypeptidase inhibitor [Dorcoceras hygrometricum]	Metallocarboxypeptidase inhibitor [Dorcoceras hygrometricum]	Metallocarboxypeptidase inhibitor [Dorcoceras hygrometricum]			1.55e-10								other_or_unresolved																	CTACTAAGGGCATACGGTGAATGCCTTGGCACTTCGAGGCGATGAAGGACGTGGTAAGCTGCGATAAGCTGCGGTGAGATGCACTCAATCTTTGACCCGCAGATTTCCGAATGGGGGAACCCAATAACTCGAAAGAGAGCAAACCGAGGGAAGTGAACCATCTCAGTACCTCGAGGAAAAGAAAACAATAGTGATTCCGTCAGTAGCGGCGAGCGAAAGCGGAACAGCCTAAACCGATAGGACATGTCCTATCGGGGTCGTGGGATCAAATACAACGGAAGTCTAGGTTAACAAAATAGTCTGGAAAGGCTAACCAAAGAGCGTGATAGTCGCGTACGTGAAAACTGATGACTTTTATTTTGACACCCGAGTAATGCGGAACACGAGGAATTCTGCATGAATTTGCCGGGACCATCCGGTAAGGCTAAATACTCCGAAGTGACCGATAGTGAAC		n.a.
Rs_project_413095	Rs_project_413095__TRINITY_DN11772_c0_g1_i8	FINAL_EXTENDED_DEG_ANNOTATION	8.29453	-3.95391	1.76129	14.9685	0.0047669	0.0440896	TRUE	3.23515760663592	8.58646127270136	16.824930698452	15.7668986430148	0	-3.95391	0.0247748	0.176036	FALSE	FALSE	5.43252	0.00361644	0.0482391	TRUE	TRUE	1.47861	0.329866	0.705806	FALSE	FALSE	6.30595	0.000541191	0.0152678	TRUE	TRUE	2.35204	0.107857		FALSE	FALSE	0.873427	0.582417	0.921687	FALSE	FALSE	6.21455	0.000284872	0.00735148	TRUE	TRUE	2.26064	0.0874969		FALSE	FALSE	0.782026	0.592392	0.898484	FALSE	FALSE	-0.0914014	0.948087		FALSE	FALSE	3	R1_vs_DL & R2_vs_DL & R3_vs_DL	FALSE														other_or_unresolved																	ACTTTGTTTCCTCGAGATTCCTACAAGGTGCCGTTGTTTAGTCATGTTAGAGCAAGATGTATTTTATTTCGTAGTTTCCCGATTGGAAAGAATTTGAATGGAGCAACTTTTGACAATAAAAGTATTTAAAAATACCAATGACATTTATGGCTTTGACAATGAACTCAATCATATGAAATAATCAATGTTTCATAGATTGTACGAGGACAACTTAGAGTTGGATTATCTACTTGAATCCAGGTACATAGTGACGTTCGAGCAGGTATCGTATCAAGTAGTTAAATATATTTGTGCATACATTTGTTCGTTCAACATGATGTGCAGAGGTAAGCTTTGAGGTTTGAGTTGATGCTTAATGCTTAATGCTTAAGACATTGTGGTCATGCTATGAGAACCATTGAATATGTGTGTTGAGTTTGTTGCCTATGGCACATAGATTTTGAGGAGTCGTGGAGGATTGTCGTGGTTGACAAGCATATTGGCTTCTGTTGGATTGGTAACCATGAATGAGCAAGAGGTGACGTATTGTTGATTTCTCAATTATTTTTGGTGTTGAGTATTATGTTTCTAATAATGTTATTATACCCGAGTGATTATGAAATCGTGGAATTGTGGAACAGGAACGGCGCGAGAAAACTTGTATTAGCTCTACTTATTCACGGTGTACTCTTTCCAGCTTTCCAATAACTTCATTTGATGTATTGTGATTGTTAGGATCGGTTAGTGTTTAGAAGGGGGGTTGAATAAACACTATCAATAATCGAATCTTTTACAAGATAACATTGAATGATCTTAGTCTAATTAA		n.a.
Rs_project_413109	Rs_project_413109__TRINITY_DN11746_c1_g3_i1	FINAL_EXTENDED_DEG_ANNOTATION	5.24937	1.85821	0.760722	17.4707	0.00156547	0.0207522	TRUE	3.71975167047846	2.86215375756712	3.3879978221839	1.52182525976038	13.3389126641285	1.85821	0.0145779	0.129355	FALSE	FALSE	-1.87775	0.0566848	0.222203	FALSE	FALSE	-0.0195329	0.985069		FALSE	FALSE	-2.0768	0.0117121	0.0915708	FALSE	FALSE	-0.218589	0.806608		FALSE	FALSE	-0.199056	0.855177		FALSE	FALSE	-3.01458	0.000305135	0.00768782	TRUE	TRUE	-1.15637	0.200357		FALSE	FALSE	-1.13683	0.300901		FALSE	FALSE	-0.937778	0.327058		FALSE	FALSE	1	R3_vs_DL	FALSE														other_or_unresolved																	TGCAATACTGTAATGTGCACCACATGAGAAAAGTCTCACAAACTCTTCAAGATATTATCTTTTCATTTATATTTTATTAGTTGATAGGATTTGATTTATTTTACATTCATGTTTGGATTAGTTAGACTCTAGGATGTTTTATCTTTTTTTTTTTGGTTAAGATTTATCTAGTCAGGTGTTTTGATATTTTTAAATAGGATTCATATAATGGTTTGATTGATATTAAGAATGAAGGGTATGTTAATCTCTCTTGGTAACAAGGTGGTTACCTTCGTTACAAGCCCTTTTCGATAAGTTGGAGGAGATTTACCAAGGTCTGTCAAACTTGTGCTCTGCTCGCACAACGAGATCAGAGTGAAGGCAACAACCATCAACGGGCACCGCAAATGGTAATACATTGTCACTATCCACTACCGCGACCAAACCAATGGCAAGGACAAGAAATGATAATGGTTCTGGTACGAATCA		n.a.
Rs_project_413118	Rs_project_413118__TRINITY_DN11715_c4_g1_i2	FINAL_EXTENDED_DEG_ANNOTATION	11.71	-0.957514	0.607509	23.0784	0.000122141	0.00334043	TRUE	9.00667327399333	7.22894760505108	14.7238269306918	22.5085717270658	4.59286506942741	-0.957514	0.114996	0.409718	FALSE	FALSE	0.761999	0.30435	0.565569	FALSE	FALSE	-0.195515	0.770753	0.942299	FALSE	FALSE	1.68035	0.00581548	0.0611193	FALSE	FALSE	0.722837	0.165018		FALSE	FALSE	0.918352	0.172111	0.604857	FALSE	FALSE	2.28378	5.32437e-05	0.00241834	TRUE	TRUE	1.32626	0.00462076	0.13346	FALSE	FALSE	1.52178	0.0161949	0.152674	FALSE	FALSE	0.603427	0.199686	1	FALSE	FALSE	1	R3_vs_DL	FALSE														other_or_unresolved																	CGAGTCCTGGCATCCTGATTTTGGATGGGATGTTCGAGCATGATCATTGATGCTCATGTATATCTTATTAGCTCGGGATGCTTTCCCCCGATGCTTGATTATTATTGCTCGGGATGTTCTTTCCCCGTAGCATGTTTATCTTATTAGCTCAGGATGTTTTCCCCCGATGCTCGGTTATTTATTAGCTCGGGATGATCTTCCCCCGATGCTTGATTATTATTGCTCGGGATGTTCTTTCCCCGTAGCATGTTTATCTTATTAGCTCGGGATGATCTTCCCCCGATGCTTGATTATTATTGCTCGGGATGTTCTTTCCCCGTAGCATGTTTATCTTATTAGCTCGGGATGTTTTTCCCCCGATGCTTGATTATTA		n.a.
Rs_project_413163	Rs_project_413163__TRINITY_DN11758_c0_g1_i2	FINAL_EXTENDED_DEG_ANNOTATION	6.32159	-3.71146	1.37932	22.3647	0.00016955	0.00425727	TRUE	5.35817126958282	3.43458450908054	6.49457495880755	15.0117755799248	0.404167953935063	-3.71146	0.00712855	0.0839988	FALSE	FALSE	3.37311	0.0260046	0.143474	FALSE	FALSE	-0.338344	0.738992		FALSE	FALSE	4.08556	0.00367212	0.0469134	TRUE	TRUE	0.374103	0.657768		FALSE	FALSE	0.712447	0.498225		FALSE	FALSE	5.1654	0.00012691	0.00432706	TRUE	TRUE	1.45394	0.0503371		FALSE	FALSE	1.79228	0.0652681		FALSE	FALSE	1.07984	0.172745		FALSE	FALSE	2	R2_vs_DL & R3_vs_DL	FALSE														other_or_unresolved																	CTCACACATGATGAGCATACCAATAAAAGCGATGGATAAACAAACATAACATATAATTGAAATAATTCATATTATATGAATAACTACCCCCAGTTTTATCCCATAATCAAAGTAATAACCCATATTACTAATACCCATTTACAACGACAATACAACGATACTGTAAACCTCAAGCCTGCCCGAAAGGCAGTCGGTATAACATCCACCACATATGGCTGACCCTGCATATACATGCTCAATAATGATGATATCACAATAATAAGATAACTACGAATATCGCTTTGCCTCCCAGGCGGAACAGTCAATCCTGCATATCAAAAGAATGCAGAAATAATATGATAAAGCAGTAAATGCATCACAATGACAATGAATCCATATGTCAACATGTAACTCTGTCACCCCGTGACTAAGCCCTGCAACACAGACTTAACTCAAAAC		n.a.
Rs_project_413197	Rs_project_413197__TRINITY_DN11778_c0_g1_i3	FINAL_EXTENDED_DEG_ANNOTATION	10.9279	-3.26686	1.29363	20.5167	0.000394748	0.00787063	TRUE	7.57492587377626	8.01403052118793	19.5438295631114	20.5989484918979	0.808335907870125	-3.26686	0.0115587	0.112555	FALSE	FALSE	3.55474	0.0104554	0.0863559	FALSE	FALSE	0.287874	0.772133	0.942616	FALSE	FALSE	4.64152	0.000472113	0.0140435	TRUE	TRUE	1.37466	0.129763		FALSE	FALSE	1.08679	0.29507	0.753786	FALSE	FALSE	4.73835	0.000188674	0.00563695	TRUE	TRUE	1.47148	0.0724815		FALSE	FALSE	1.18361	0.218514	0.615578	FALSE	FALSE	0.0968226	0.911585	1	FALSE	FALSE	2	R2_vs_DL & R3_vs_DL	FALSE														other_or_unresolved																	ATCGCTTGTCGTCGTGATCGATCGCCCCGAGCTTGCCGATCGATCGCTTCATAGTAAGCGATCGATCGCTCCATGACGTAGCTTGGAGTATATGGCTATGGGCTTAAGCGATCGATCGCTCGGTAAGTACCGATCGATCGCTGCCCTGAAATCCTAGGCACTAAATGAGTTTTCAAGGAAACATGCTAACAAACATCACAATACTAAAATCTCTTAATTCCCAACACTTTCAAGACACAAGGAGGCATACAAAAATTCATCATGAGGTTATAATATATAATTTATCTACCACAATAATGTAGTAACCTCCAATAAGCCCTAGAGTGATGTAAGACCACACTACATGCTTCCTACCATGGTTCTTGCACACTTGAGTTTTTATCATACTATTGTCAAGTGTTAAAATCATGTATCAAGCTATAAGGTTTCCATGAATCATGCAAGAACTAAGTCATAAGTTCATTAGACTTCTCAAAACATATACGCAATCTCAAATAACCACTTATTTAAGCATGAATCCCTTAACCCCAAGCAAGTACTACTTCAATATGAAATCATCTTATGAATTTAGCATAACCTCAACAACATATTCACCAAGATACATCTAACATAAACATATTATCCTAGACATTACATAATATAAATCAAGTCAAATTCACAAAATACCTCATAAAACATGCACCATATGTTCACAAAACATAAAACTTTAAATCCTTATCATGGGTTTAACCAAAATATCACAAGACCTACACTAACTTTCACATGTTAACATAACCTACTCAAAACATGGAAAAGACACAACCAAACCTCAAGAAAACACATGAAACATGTACCATAACATATATATAACATCAAGCCTTCAATTTTTACCCTTAAATCTTCACTTTGAACAAGTTAGGAAGGTTTTCTTGGC		n.a.
Rs_project_413208	Rs_project_413208__TRINITY_DN11702_c0_g1_i9	FINAL_EXTENDED_DEG_ANNOTATION	7.32025	-4.9851	1.36625	23.9511	8.16994e-05	0.00248091	TRUE	6.73581923857071	10.8434214075766	12.2650972343118	9.57960348458002	0	-4.9851	0.000263514	0.0106553	TRUE	TRUE	5.73731	5.57952e-05	0.00541219	TRUE	TRUE	0.752216	0.381417	0.747761	FALSE	FALSE	5.77067	3.20839e-05	0.0027664	TRUE	TRUE	0.785569	0.325239		FALSE	FALSE	0.0333535	0.970215	1	FALSE	FALSE	5.50127	4.62268e-05	0.00220934	TRUE	TRUE	0.516171	0.480446		FALSE	FALSE	-0.236045	0.777131	0.959473	FALSE	FALSE	-0.269398	0.726796		FALSE	FALSE	4	DL_vs_HL & R1_vs_DL & R2_vs_DL & R3_vs_DL	FALSE	AKAP7 2'5' RNA ligase-like domain	activating signal cointegrator 1 complex subunit 1-like [Dorcoceras hygrometricum]					AKAP7_NLS,Auxin_canalis,KH_1,PH_2					ko:K18666		other_or_unresolved																	GTACTTCTGTAGGGTGTGGCATATTCTCAGTGCCTCCAAAATATGTATTGGTAACGTTGAGGATTATTTCTTGCAGAATTGCATGAAAGGGTCCCTGGCCAAGGCCCGTGTTCTTTATGCTCCTCTAGAAGAAGTCGGTGGAGAGGAACGTCTTTTGCGTGCCAGTCGTATCCATATTTTGCTCAAATATATTATTTTTATGCTAAATATTATTTCTATTTGTTTGAGTAACAGAAGGTTGAGCTGTAGAAGATCTAATTATTTGATAAACTTTTGGGGTCCATGGTGGGTGCTCCCTGTAGGAACAACTGTGAACATGTTGTTTGGAACATGATTATTTTTCTCTTTTTATATCTGCGATGCTACTTTATTGTTTTACCACTTGTAAAATAAGAAAGTGGCTATATTGGGTCCTTTGTTTGGAAATGAGCAAATAGTAGAGTAACGCTATTCTTTTTTTTTATTGAGTTGCTGATTTTTCTACTTAGCATATGCTTCAGAAAGTTTATTATTTATGAGTTTAGGCCATTGGACATTACAAGTCTGTAGCAACTGAATCACGATTTCTTTAATGAATTCCCTGTAATTCATCAAAAGTGAAGCCTGTTCCCGCTTTAACTGGACTCACTTTGTTTTATGTTCATTGTCTCTTTTATTATTATAAATAAATAATGACAACAGACAACATTTCCCTTGGAATGCAGTTGCATGCCACTCTTATGAATGCGCGACACAGAAAAAGAAACAAGAATGCTAGGAAGCTTGACTCATTTGATGCTAGGGTCATCTTTGATCGATACGGTTCAGAAGACTGGGGGGAGTATCCTATACGCGAAGCTCATCTTTCTCAAAGGTTTGTGTATGATGAGAATGAATACTACCACTGCTGTGCCTCAATTCCATTTCCAGACAATAT	YFCRVWHILSASKICIGNVEDYFLQNCMKGSLAKARVLYAPLEEVGGEERLLRASRIHILLKYIIFMLNIISICLSNRRLSCRRSNYLINFWGPWWVLPVGTTVNMLFGT	n.a.
Rs_project_413221	Rs_project_413221__TRINITY_DN11701_c0_g1_i13	FINAL_EXTENDED_DEG_ANNOTATION	11.4442	0.742907	0.493235	26.4816	2.53003e-05	0.00101531	TRUE	11.609396444311	0	12.8528399878668	9.77630697534553	19.6374562923709	0.742907	0.132018	0.439686	FALSE	FALSE	-5.93484	9.25882e-05	0.00704478	TRUE	TRUE	-5.19193	0.000653651	0.026342	TRUE	TRUE	-0.5145	0.324312	0.587036	FALSE	FALSE	0.228406	0.670479		FALSE	FALSE	5.42034	0.000406118	0.0286073	TRUE	TRUE	-1.03757	0.0344426	0.151221	FALSE	FALSE	-0.294663	0.560601		FALSE	FALSE	4.89727	0.00129688	0.0407185	TRUE	TRUE	-0.52307	0.327677	1	FALSE	FALSE	4	R1_vs_DL & R1_vs_HL & R2_vs_R1 & R3_vs_R1	FALSE	CAAX protease self-immunity	uncharacterized protein [Primulina eburnea]				1.78e-194	Abi					ko:K07052		other_or_unresolved																	AAAAAGTGATCCAAAAGAATCCAACAGATTCTCTCTCTTCAACTGTGTCAAAAGAACACCGACAAGAACCCTCAACAATATTTATTGAGTCAAAATCTAGGTTTTTCTGATGTGTAAAATGTACAAAACCTATGATTTTAATCAATCCATCTGTCCCGAAATTTAGGGATATTGATCGCCAGCCAAAGTGCAATCTGATGCTGAGCTCCCAATCTCTGCCGCAAAGCCCCGTCCTTTCATCTCCCAGACATAGATTTAGAGCTTTGAAATTCGACCCCAAATCAGGTTTTCCTCATTCCTTGAGCTTACCTGCGTCTGAAACTCATCGCAGGTTCCAAACGAAGAAGTGGAAAATCTCGTGCTTTCGGCGTGAAGAATTTTTATCTGGCTCTTCGAACCCCGAGTCTCATGAGAAAATCCTACATGAGTCAGGGAAGTCAGAAATTAGCAAACCAGATATTGAAAAAAGAAATTGGGCAACAAATCTTAGAGAGGCTGTAGATGCACTGTCAAAAGTGATAGGGAAACGGTGGACTGTACCATGGACTGCAGAGACCATCCTTCAAGTTACACTCCTTTGGATTATGTCATTCTGGTTTATTGGTTCATGGATGATCCCATTTGCAGCACATATTACCGGCTTCAGCAAAGAATCACTGACCTTCAGAGGGCAAGCTTTGTTCAGCCTTCTAACAGACGTAACTGAAGGCCTAGCTGGAATCTTAATCCTTTACCGCGCTTTGTCTCGGTTCCATCCCCTCTCATCCGATTGGTTTAGATTCACCCTTAAAGGAAAATGGCTATTTGATGTTTTACTTGGGTGCTCCATGTTTCCGTTAGTGAACCGCCTCTCTCAGTTCAACCTCGATCTATTACCAGTCATGCCTTCCCCTCACCTCACTCTCTCTAGTGTCGAGCAGTCTATAATGGCGCGGGACCCAATCGCAATGTCGTTATATGCACTGGTACTCGTGGTTTGTGCTCCTCTGTGGGAAGAAATCGTATTCCGAGGCTTTCTTCTACCTTCCCTGACTAGATACATGCCGGTATGGTGCTCA	MILINPSVPKFRDIDRQPKCNLMLSSQSLPQSPVLSSPRHRFRALKFDPKSGFPHSLSLPASETHRRFQTKKWKISCFRREEFLSGSSNPESHEKILHESGKSEISKPDIEKRNWATNLREAVDALSKVIGKRWTVPWTAETILQVTLLWIMSFWFIGSWMIPFAAHITGFSKESLTFRGQALFSLLTDVTEGLAGILILYRALSRFHPLSSDWFRFTLKGKWLFDVLLGCSMFPLVNRLSQFNLDLLPVMPSPHLTLSSVEQSIMARDPIAMSLYALVLVVCAPLWEEIVFRGFLLPSLTRYMPVWCS	n.a.
Rs_project_413231	Rs_project_413231__TRINITY_DN11727_c0_g2_i1	FINAL_EXTENDED_DEG_ANNOTATION	11.7417	-1.02686	1.04716	15.5825	0.00363368	0.0367533	TRUE	27.7328643921523	0	7.07866784720884	4.85924976275227	13.5695372330218	-1.02686	0.326783	0.674071	FALSE	FALSE	-5.40262	0.00342082	0.0466233	TRUE	TRUE	-6.42947	0.000463199	0.0228596	TRUE	TRUE	-1.01068	0.399365	0.655515	FALSE	FALSE	-2.03753	0.0854987		FALSE	FALSE	4.39194	0.0226688	0.218628	FALSE	FALSE	-1.44917	0.182459	0.413689	FALSE	FALSE	-2.47603	0.0207928	0.289996	FALSE	FALSE	3.95344	0.0334838	0.231348	FALSE	FALSE	-0.438495	0.719322	1	FALSE	FALSE	2	R1_vs_DL & R1_vs_HL	FALSE														other_or_unresolved																	TTTTCAGGGACTAAATTGTAAATAGTGAAACTTGGAGGACTAAAACGCAAATTTGGATAATTGTTAATATATATCAGCTTATAACCTGATATATATCTCATTATTCATGCACCATCTTCACGTTAAAACCTCCTAGAACCCTAAGAAAATCTGATTCTTCAATTTAGAGGAAATTTGAAAGGATTTTGAGGTAATTAATGATATATGTGCATTTTATGAAGTGTATAAGCTAGTTTATGAAATTTGAATGAAGTTTTTGTGATGTTGTGAGTTCATGCAGGAAATTAGTTTGGTATAATTGTGTAATATTCATGTTAGAAGTCTAAATTCAAGTTATGATGTAAGAAATGAGATAAGAAATGAGGTTTGATAGATTGGTAATGAATTCGATGAATTTTAAGATGTATTCTTACATATAATTGCTTGAAGTGAAAGAGTATAGAGTGTTATGAACATTTAAACTTGTATGAAATCAGTTTTGGTGAACAAGGAATGGTTTATATGGATTTTTGGTGATGTTCTGCACAAAACGAACCAAATCTGTTGCTGTCAAATACCGAGCGATCGATCGGTAAGTGTTCCGCGATCGATCGGTCGCTGAGATAAAATGAGAAGCTCAGTT		n.a.
Rs_project_413239	Rs_project_413239__TRINITY_DN11795_c1_g2_i2	FINAL_EXTENDED_DEG_ANNOTATION	21.3281	-6.15679	1.42272	27.7711	1.38784e-05	0.000643384	TRUE	29.3517457653696	22.4719257312901	43.882760376208	18.42920531	0.404167953935063	-6.15679	1.50825e-05	0.00162961	TRUE	TRUE	5.81624	0.000100918	0.00737313	TRUE	TRUE	-0.340546	0.715491	0.923953	FALSE	FALSE	6.7116	5.28828e-06	0.000862109	TRUE	TRUE	0.55481	0.537207	0.965152	FALSE	FALSE	0.895356	0.375741	0.818519	FALSE	FALSE	5.51256	0.000109509	0.00390394	TRUE	TRUE	-0.644227	0.429902	0.913844	FALSE	FALSE	-0.303682	0.746059	0.951052	FALSE	FALSE	-1.19904	0.184101	1	FALSE	FALSE	4	DL_vs_HL & R1_vs_DL & R2_vs_DL & R3_vs_DL	FALSE														other_or_unresolved																	TAATTATTATGTGATATTTCAACAATATTTCAATAATAATAATAAAAGAAATGGCATGCGCATGCACCTTTCTTGATGGGATAACATTTGTCTTGAAGCACAAGACCCTCAACCTTTAAACTGTCCTTGTCATGGTAAAGTTTGATATCAAGAAAAGATTCTCAAAGATCCAATTTCATCGCTCAGTCCCACTTTTACCAGCCACCACACAGGCCCATTATTCATCGGTAGTCTTTTTCTACACTCTTCATATACAATATTTTTTTGTAAACCAAGATAGTAATTAATCTATATTTAAATTTTGATTTTTGGGATATAAATTTTTTTAATTAATTTTGTAATTTAATACTGTCCAAAATACTATTGTAGTAACTCAAATTAACAGGTGTTCTGATCATTTAGCATATTGTGCATCATTGTTATTTGATGACACATACGAGGATATTATGGTAAATTTTAAAAAAGATCATACCACGAACACACTCACGTATTATATATAATGATTAAAGGTAAAATCTTATTTAACTATGGTTTTTTTTCCATCAAATTGGGAATACGAATGTTACATTTTATGTATGATTAAATTAATCAGGATATTTATTATCCATAAAATGTACATTCATATTTGTGGGGTTCGTGTGCATGTGAATTAGAAGATGCACTAAAATGTTAAAAAGTAGGTCGTGATTTTCATCCGTAGCCAGGGTAGGAGCCAACACTTGTGATTAGCTGGGACTGTGGAATGTATATCAAAATATAGGCTTGAAGAGGTAGTATAAGGTTGAACTTCAAAAATCACATAAGACTAGAGCCTCATCCAGCCTTAGGTGTACCTCAACCCTATCCATAGTTCTTTCTTTTTAAGTATGGATTGGATTTTGAAGAAACAGAAAAAAAAAAATTTAATAGCACAAATGAATTAAATTTATAAGTTTCCATTGATTAATAAAAAAA		n.a.
Rs_project_413254	Rs_project_413254__TRINITY_DN11744_c0_g1_i15	FINAL_EXTENDED_DEG_ANNOTATION	7.49069	-3.84503	1.4478	17.1934	0.00177268	0.0226103	TRUE	5.7787446279633	8.01403052118793	15.6230427131514	10.554227184263	0.368653363716383	-3.84503	0.00791249	0.0894407	FALSE	FALSE	4.45868	0.00355228	0.0477348	TRUE	TRUE	0.613648	0.551949	0.852327	FALSE	FALSE	5.2424	0.000386444	0.0124517	TRUE	TRUE	1.39736	0.142321		FALSE	FALSE	0.783716	0.464864	0.872133	FALSE	FALSE	4.68251	0.00102914	0.0167286	TRUE	TRUE	0.837475	0.336828		FALSE	FALSE	0.223827	0.823163	0.971541	FALSE	FALSE	-0.559889	0.542698		FALSE	FALSE	3	R1_vs_DL & R2_vs_DL & R3_vs_DL	FALSE	Protein Ycf2		Protein Ycf2	sp|Q2QD30|YCF2_CUCSA	Protein Ycf2	2.08e-06	PF00004;PF05695;			ATP binding [GO:0005524]; ATP hydrolysis activity [GO:0016887]	chloroplast stroma [GO:0009570]		csv:3429358;csv:3429359;	other_or_unresolved	Q2QD30	YCF2_CUCSA	reviewed	ycf2-A CsCp086; ycf2-B CsCp127	Cucumis sativus (Cucumber)		FUNCTION: Probable ATPase of unknown function. Its presence in a non-photosynthetic plant (Epifagus virginiana) and experiments in tobacco indicate that it has an essential function which is probably not related to photosynthesis.			SUBCELLULAR LOCATION: Plastid, chloroplast stroma {ECO:0000255|HAMAP-Rule:MF_01330}.	Ycf2 family	IPR003959;IPR027417;IPR008543;IPR056777;			DQ119058;DQ119058;AJ970307;AJ970307;DQ865975;DQ865975;DQ865976;DQ865976;	ATP-binding;Chloroplast;Nucleotide-binding;Plastid	CAAAAGTACCGTCCCAAATCAATATTTCCGAGTCCGGATGTTGTTTGTTGTCAAAATTTGTCTACTCTAGGATAAGTTAAATGTAGTATTTGGAACAAATATTCTGCAAACTATATGAGGAGAGAGACAAGTATTTAAAGCTCTACGAAACACCAGTCATGACTTAAAGTTGTATAGTGATGTCCTTGTTAATTGTACCAATTTTAGGATTTTCATCATGCATGTCACACTTGGATGTGTATACGAATAGCTGTTTACATGATTTCCCGTGTGACATGCCTGATGAAAATCCAAAAAACTGGATAGATAAAAAAGTTAGCTCGTGATGATTACCAAAATGCTGGGTTGCGCACATGATCAATCCATTGACGACCAAAAATCAAGAAAAATTAATATTACTCTATACTTCTAAATGTTTTCGTTTTGCTACACAAAAATTAACATTTTCCAACCGATTTTCCAATGTATCATTTCCGGGTCCAATGAAATTCATGTATAGGAAGAAGCCCCTCAAATATCGATTCTCTCTTTCGACCATATTTCGATTGTTAATA		n.a.
Rs_project_413262	Rs_project_413262__TRINITY_DN11738_c1_g1_i2	CENTRAL_HYBRID_MAP_FALLBACK	8.87063	-1.93602	1.07156	15.6215	0.00357149	0.0363573	TRUE	10.4950602577772	0	17.7453979981923	13.4175172359737	2.69654663304553	-1.93602	0.0708042	0.316906	FALSE	FALSE	-3.0698	0.094021	0.295068	FALSE	FALSE	-5.00582	0.00466011	0.072459	FALSE	FALSE	2.71204	0.0184201	0.118436	FALSE	FALSE	0.776021	0.457895		FALSE	FALSE	5.78184	0.00147139	0.0514908	FALSE	FALSE	2.29683	0.0303246	0.139855	FALSE	FALSE	0.360814	0.702694		FALSE	FALSE	5.36663	0.00232607	0.0533556	FALSE	FALSE	-0.415207	0.688027		FALSE	FALSE	0		FALSE														other_or_unresolved																	TTTGGGAGATATTCCATGTTGAACAAAAGGTGCTAATAAATAATGATTCATTGTGAGAATCTATTGAAATTGCTAGAGATGTAGATACTAATGACTAAGTTTACATGAACCGCCAAGAAATTCAAGACATCGAGTTCACTTCATGGCGTAGTAAATCAAATAGTATACTACTAAGAAAAAATCAAATCCACCAGCTACCTATTCTGATGCAATAATTTTTCGTGCGAACTCTCTTTGACATCATTTGCATACATGCATTAATTTAATTCATGTGAGGGGATTGTTGGAAAATGGGTTAAGAATTGAATTTACCATAATTTCAAAAAATTAGGTACTGACGTATTTACGCCAGGAATACGGCGTAAATATGCCGAGGAAGGAAAATTACGTTTGTGGCAGAGGCGTTAGCGTACTTATTCCTGATCAAGGCGTAAGTACGCCAGTCAAGTTTTTCGTAAAGGTGCAAGGCAGTAGACACAGCGTATTTACGCCACATGCATGACGTAAATACGCCGTATAATCTGATTGCATCTTTTGGTGGCAACATTGGTGTTTAGGTGCATTCCTTCATGATAAGTGGTCTTCAAATTGTGTCTTTTGACCTTGTTGGATGGATAATTATATAAACAAAAGCCCTTGGAACTTAAAATAAGTTTTCCGATTTTGCAACACAAAATATCAGATTTCTGAAGCCTTTCAAGCATAAACAAACTCTGCATATTTTTTGTGTTCATTCCCATTCAAACAACGAGAGTTTGCAACTTTGTGGTTGTGGAACTTGTGTTGGAGTGCTCTTAACACAAGTATAAGTCGTTGTATCTTGGGAGGGAATTGCCATATTCTGTTAGCACCAAGTGTGGGGCAAATTTCTCTTAAGGACAAAGTGATCAATCACTTGCCTCGAC		n.a.
Rs_project_413267	Rs_project_413267__TRINITY_DN11759_c0_g1_i1	FINAL_EXTENDED_DEG_ANNOTATION	14.7713	0.835414	0.681732	17.0013	0.00193184	0.0240072	TRUE	11.4127976809459	30.3549047677643	2.69764734737865	10.5239807696245	20.0371541451982	0.835414	0.220414	0.562969	FALSE	FALSE	0.550628	0.462526	0.704972	FALSE	FALSE	1.38604	0.0691119	0.332465	FALSE	FALSE	-3.218	0.000234704	0.00932895	TRUE	TRUE	-2.38259	0.00716708		FALSE	FALSE	-3.76863	6.00197e-05	0.0124634	TRUE	TRUE	-0.946872	0.161291	0.385435	FALSE	FALSE	-0.111458	0.871753	0.992445	FALSE	FALSE	-1.4975	0.0480211	0.282167	FALSE	FALSE	2.27113	0.00999407	0.671421	FALSE	FALSE	2	R2_vs_DL & R2_vs_R1	FALSE														other_or_unresolved																	TCCCTAAGTTACGGGGTTAGATTGCCTAGTTCCTTAACCGCAGTTCTCTCGAGCGCCTTAGGATACTCTCCTCGCCTACCTGTGTCAGTTTTAGTACGGTCAACCGTATCGTCCCCTGCACACTCTTCTCGGACTTTCCGCCACAGACTTCAGCAACAAAGCGGCCTCGAGCTCACGGCTTACGCCGCGCCCAACCCCCACATCTAATCGGGGGATCTGCCTTGGAAAGACACATGTGCAGGTTCAACCTTTACGGCCGGTGCAGGAATATTAACCTGCTGGCCATCGTCTACGCCTTTCGGCCTCGACTTAGGATCCGACTAACCCTGGGCGGATGAACCTTCCCCAGGAACCCTTAGACTTTCGGCGACCGGGTTTTTCACCCGATTTATCGCTACTCATGCCGGCATAATCTCTTCTGTTTCGTCCACGCGTT		n.a.
Rs_project_413270	Rs_project_413270__TRINITY_DN11730_c0_g1_i1	CENTRAL_HYBRID_MAP_FALLBACK	11.6069	-1.51644	0.749978	20.843	0.000340193	0.00707449	TRUE	25.4358518153941	14.9975630904372	5.99183827437579	1.92608913220502	8.94159810843187	-1.51644	0.0431791	0.24111	FALSE	FALSE	0.712925	0.418541	0.66881	FALSE	FALSE	-0.803511	0.341512	0.715752	FALSE	FALSE	-0.60666	0.488374	0.726811	FALSE	FALSE	-2.1231	0.0113653		FALSE	FALSE	-1.31959	0.168364	0.599818	FALSE	FALSE	-2.06711	0.0187001	0.103439	FALSE	FALSE	-3.58355	2.10203e-05		FALSE	FALSE	-2.78004	0.00382497	0.0686499	FALSE	FALSE	-1.46045	0.126569	1	FALSE	FALSE	0		FALSE														other_or_unresolved																	TCAAGGACTAAGCCATGCAAGTGTCAGAGTAACTGGCTCACAAGAGGTCTGCGTACGGCTCATTAAACGGTCTATTATCTACCCAGCGAAGGTGGTTTCAAAACCGCCCGATGGATAACTCCGCTAACTGTGGAGCTAATACACGTATGAAGAAGCTTGCCCTGTAAACCTCTCGGAAGGGTTCGCTCTGAAGGAGGTGGGGTGGGCTGCTATTGGCCGGTACAAAAACTAACGCCCGATTAGGGCAGCATTAACAGTTGAGGCAGGCCAATCTTGCAAAAGCGCTCTTTTGGGCGCGTTGCTGGACGAATTTACCACCTATCAGGCTGTTGGTAGTGTAGTGGACTACCATGCCGGTGACGGGTAACGGAGGATTGGGGTTCGATTCCGGAGAGGGTGCCTGAGAAATGGCAACCATCGCTATGGCGAGCAGCAGGCGCGCAAATTGCCCAATGCCAACACG		n.a.
Rs_project_413292	Rs_project_413292__TRINITY_DN11731_c0_g1_i1	FINAL_EXTENDED_DEG_ANNOTATION	7.48	2.44652	1.58524	17.5637	0.00150146	0.0201537	TRUE	0.674116027891054	30.0934147944096	9.03466085915706	2.12243150163712	3.53140834981564	2.44652	0.122754	0.424049	FALSE	FALSE	3.12055	0.0229809	0.133712	FALSE	FALSE	5.56707	0.000653857	0.026342	TRUE	TRUE	1.34792	0.329005	0.591439	FALSE	FALSE	3.79444	0.0207274		FALSE	FALSE	-1.77263	0.217032	0.669002	FALSE	FALSE	-0.614181	0.64086	0.824854	FALSE	FALSE	1.83234	0.248195		FALSE	FALSE	-3.73473	0.00657355	0.0925084	FALSE	FALSE	-1.9621	0.155883		FALSE	FALSE	1	R1_vs_HL	FALSE	sp|Q9FMB4|AUG5_ARATH AUGMIN subunit 5 OS=Arabidopsis thaliana OX=3702 GN=AUG5 PE=1 SV=1	AUGMIN subunit 5 isoform X2 [Henckelia pumila]		sp|Q9FMB4|AUG5_ARATH	AUGMIN subunit 5	2.67e-273	PF14817;		cell division [GO:0051301]; spindle assembly [GO:0051225]	microtubule minus-end binding [GO:0051011]	HAUS complex [GO:0070652]; phragmoplast [GO:0009524]; spindle microtubule [GO:0005876]		ath:AT5G38880;	other_or_unresolved	Q9FMB4	AUG5_ARATH	reviewed	AUG5 At5g38880 K15E6.9	Arabidopsis thaliana (Mouse-ear cress)		FUNCTION: Involved in microtubules reorganization during spindle and phragmoplast development. {ECO:0000269|PubMed:22505726}.			SUBCELLULAR LOCATION: Cytoplasm, cytoskeleton, spindle {ECO:0000269|PubMed:22505726}. Cytoplasm, cytoskeleton, phragmoplast {ECO:0000269|PubMed:22505726}. Note=Preferentially localizes to microtubules minus ends. {ECO:0000269|PubMed:22505726}.	HAUS5 family	IPR044706;IPR029131;		NP_198704.2;	AB009048;CP002688;AK227777;AK220756;BT009661;	3D-structure;Cell cycle;Cell division;Coiled coil;Cytoplasm;Cytoskeleton;Microtubule;Mitosis;Reference proteome	AGCGGCTCAGCGGGTTGCAAACCCCGCCTGCTTTGTGAAATTAAAGAGGGTCTTCAGTTGCTCCACTTTCAGTTTCACTTCTCATTCGGAATCATGGAAACTCAATCCCATTTGTCCAGTTATTCACCAATTTCAGACTCCAACTATGATTAGGATTCGAAGATTGACTCCATGAAGATGCTTTACTACTGTTCAACAGAATTCGGGACTTCGATCCAGGAAATTTATTTTTTTTAGATCCATTCTGTACAATTTTCAATTGAGCGGCTGACCAACGGCTGTCGCTCAGTTTCAATTTTCATCGGGTTTGTCATTCTTTCGATTTGCTTCCATTCAATTTTGTTTTAATTTCTAATTAGGAATTAGGGTTTCAAGACAGGGTGCCACTAAGATAGTTACTGCATTGCTGTGAAGTGACGTTAAGAATGTCGGGCCACCTAGCCCAGCCAGAGGCAATTCTCGAGTGGCTTCAGAAGGAAATGGGTTACCGGCCCTTGGGCCCTTATGCGTCATCCGCCAAGGCATCAATGCCGACGGCAGATTCCCTCCAGAAGATTTCTCGAGGGAACATGATTCCTGTTTGGGATTTTTTGCTGAAGAGGGTCAAATCTGATAAGACTGTGGAAAACATACGCCGTAATATCATTGTGCATGGCAATGATGATGGTGCAGTATGGAGTAAAGAGCGGAGGAAGGAGGTGTTGAGAGTTGGGAAGGAGGGACCAGGGGAGAGCAGTAGTAGGGAAACCGCATTGCAGGAGAGGGAGTTGGCAGAGAAGGAAGTGGAGAGGTTGAGACAGATCGTGAGGCGGCAGCGCAAGCAGTTGAAGACCAAGATGATTGAGGTCTCAAGGGAGGAAGCTGAGCGCAGACGGATGCTCGATGAGCGCTTCAATTATAGGCACAAGAAGGTAATGTTGGAGGCATATGATCAACAATGTAATGAAGCAGCAAAAATATTCTCCGAATATCATAAACGTCTTCGGTACTATGTCAACCAAGCTAGGGATGCTAAGGGATCTAGCATTGACTCCAGTGTTGAAATAGTTTCCAGTTTCCAAGCAAATAGTGAAAAAGAAGCATTACATTCAACTGTTAAAGGAGCCAAATCTGCAGATGATGTGATTCTCATTGAGACTGCAAGAGAAAGAAGTATACGCAAAGTGTGTGAATATCTTGCTGTGCAGATGTATGAAAAGATCCTCAGCTCTTTTCCAGCATTTGAAGGAGGCGGAATTCATGCAAATCCTCTACTGGAAGCTTCTAAATTAGGCATCGATACAGATGGCAATTTACCTATTGAGATTAGAGATGTCATTGTAGATTGCCTAAAAAGTCCTCCTCACCTGCTGTTGGCAATTACCTCGTACACCCAAGGGCTGAAAAATCACATTACTAAAGAAATAGAGAAAACTGATGTTAGAGCTGATGCAGAAATATTAAGGTACAAATATGAGAACAACGTTATAACTGAGGCTCCTTCCAATGATGGAAACTCTCCACTACAATACCACCTTTATGGAAATGGGAAGATAGGAGATGATGGTCCTCCAAGAGGGACTGGAAATCAGCTTCTGGAGAGACAGAAAGCACATGTGCAGCAATTCTTGGCCACCGAAGATGCACTCAACAAAGCTTCAGAAGCTAGAAACATGACTCAGCTGCTTCTAAAACGCCTTCATGGAAGTAGTGATGCAATTTCATCACATTCACTCATCGCTGGACCATCACAGAATATGAGCAGTCTTCGGCAACTTGAGTTAGAGGTTTGGACCAAGGAAAGAGAAGCTACTGGATTACGAGCTAGCTTGAACACATTGATGTCTGAAGTACATCGCTTGAATAAATTATGTGCCGAGAGGAAGGAAGCTGAGAATTCTTTGAGGAAGAAGTGGAAGAAGATTGAAGAGTTTGATGCTCGCAGATCTGAGTTGGAACTGATCTACAATGCATTACGTAGGGCAAACATGGATGCTGCTTCTTTCTGGAGTCAGCAACCGTTAGCTGCCAGGGAGTATGCATCAAGCACCATAATTCCAGCTTGTAATGTTGTTATGGACACATCTAACAATGCAAAAGATCTGATTGATAATGAAGTTTCAGCTTTTTATCGAAGTCCTGATAACAACCTTTGCATGCTTCCATCAACACCTCAGGCTCTCTTGGAGTCAATGAGTGCAAATGGTTCTACTGGACCTGAAGCCGTTGTTACTGCTGAAAGAAATGCTGCATTGTTGACAGCTAGAGCTGGTGCCCGAGATCCTTCTGCTGTTCCTTCTATATGCCGCATTTCT	MSGHLAQPEAILEWLQKEMGYRPLGPYASSAKASMPTADSLQKISRGNMIPVWDFLLKRVKSDKTVENIRRNIIVHGNDDGAVWSKERRKEVLRVGKEGPGESSSRETALQERELAEKEVERLRQIVRRQRKQLKTKMIEVSREEAERRRMLDERFNYRHKKVMLEAYDQQCNEAAKIFSEYHKRLRYYVNQARDAKGSSIDSSVEIVSSFQANSEKEALHSTVKGAKSADDVILIETARERSIRKVCEYLAVQMYEKILSSFPAFEGGGIHANPLLEASKLGIDTDGNLPIEIRDVIVDCLKSPPHLLLAITSYTQGLKNHITKEIEKTDVRADAEILRYKYENNVITEAPSNDGNSPLQYHLYGNGKIGDDGPPRGTGNQLLERQKAHVQQFLATEDALNKASEARNMTQLLLKRLHGSSDAISSHSLIAGPSQNMSSLRQLELEVWTKEREATGLRASLNTLMSEVHRLNKLCAERKEAENSLRKKWKKIEEFDARRSELELIYNALRRANMDAASFWSQQPLAAREYASSTIIPACNVVMDTSNNAKDLIDNEVSAFYRSPDNNLCMLPSTPQALLESMSANGSTGPEAVVTAERNAALLTARAGARDPSAVPSICRIS	n.a.
Rs_project_413311	Rs_project_413311__TRINITY_DN11749_c0_g1_i1	FINAL_EXTENDED_DEG_ANNOTATION	6.10229	3.85317	1.71379	17.0284	0.00190851	0.0237942	TRUE	1.61388824237034	3.97425238941554	0.575292062337712	0	21.7963248568692	3.85317	0.0245547	0.17516	FALSE	FALSE	-2.5925	0.173888	0.416279	FALSE	FALSE	1.26067	0.530596		FALSE	FALSE	-4.90224	0.0144413	0.103223	FALSE	FALSE	-1.04906	0.61791		FALSE	FALSE	-2.30973	0.307402		FALSE	FALSE	-7.34455	0.000193033	0.00571885	TRUE	TRUE	-3.49137	0.091788		FALSE	FALSE	-4.75204	0.0333193		FALSE	FALSE	-2.44231	0.291796		FALSE	FALSE	1	R3_vs_DL	FALSE	uncharacterized protein [Henckelia pumila]	uncharacterized protein [Henckelia pumila]												other_or_unresolved																	TTTAATTTCCCCCCCTTTTGCTAACACCTCTGTTATAGTCTTTTAAAAGGTCTGCATCTGAAACGACATTGGGAAGAATATCTGAATTATTTGGGTCGTTTTCAATCCTTCAACCAAAGGAGGATACAGGTATGTATGCTGTTCTGCTAAATGTCTGTATTTAAACTATCCCAAATATATGCAGCATCTTTCATTTATGATACATGCTCACAGTTCATTACAAATTAACCTTCTTGCTGATGATATATGCAAGCTTCAAGTAGAGGCACTAGTCCCTGTATCAAGGGAAACTCCTATTTTCCGGCATTTCAAATTAACAAATAAATTCTCAATCTAGAAGGCATCCTGGCATCTTGTTCCTCGTTAACCACAGAAATGCTATCTTTTGTTGAAAATATAATATTGTTTTCTCAATTCACTTTTCCTCGTGCATTTAGTTACTTTTTCGTAGCAATCAATAATTCTACTTCCTTTCAGGCACACTACGCAGGCAAAGGAGCGGAGTTGATCTTGGATCAAAGTGTGTGATATATGTTTTAGTAATTATTATTGTTTAGTCCTGCT		n.a.
Rs_project_413312	Rs_project_413312__TRINITY_DN11749_c0_g1_i2	FINAL_EXTENDED_DEG_ANNOTATION	5.38736	3.81314	1.40088	18.3961	0.00103243	0.0155385	TRUE	1.49576810567912	0	0.920467299740339	1.92608913220502	19.3097172691963	3.81314	0.00648944	0.0794813	FALSE	FALSE	-5.9144	0.0028227	0.0422376	TRUE	TRUE	-2.10126	0.314393		FALSE	FALSE	-4.03947	0.00911514	0.0795727	FALSE	FALSE	-0.226332	0.893159		FALSE	FALSE	1.87493	0.392093		FALSE	FALSE	-3.2402	0.0140731	0.086782	FALSE	FALSE	0.572937	0.698096		FALSE	FALSE	2.6742	0.188819		FALSE	FALSE	0.799269	0.621374		FALSE	FALSE	1	R1_vs_DL	FALSE	nuclear valosin-containing protein-like [Dorcoceras hygrometricum]	nuclear valosin-containing protein-like [Dorcoceras hygrometricum]	nuclear valosin-containing protein-like [Dorcoceras hygrometricum]			3.65e-30								other_or_unresolved																	CTATATCAGCAAATGCTTGCCAAGGCTTTAGCTCAGTATTTTGACGCCAAATTGCTGTTGCTGGATGTAACTGATTTTTCTTTGAAGATTCAGGGAAAGTATGGGAATCCTAATGCAAAAGATGTAAGTATGTTTCATCCACTCACCCCTGGTCAAAGGATGGAGATAAAACTGGCTTCCAGGCTTTAGTCTTAAATCGAGCATACAATTTTAATTGTTTTCCTTTTGCTAACGCATACGTTATAGTCTTTTAAAAGGTCTACATCTGAAACGACATTGGGAAGAATATCTGAATTATTTGGGTCGTTTTCAATTCTTCAACCAAAGGAGGAAGATACAGGTATGTGCGTTGTTCTGCCAAATTTTTGTATTTAAACTATCCCAAATATTTCAAGTATGATACATGCTCACAGTTCAGTACAAAGTAACCTTCTTGCTGATGATACATGCAAGCTTCAAGTAGAGGCACTAGTCCCTGTATCAAGGGAAACTCTTATTTCTTCCGGCATTTCAAATTCTTTAACAAATAAATTCTCAATCTAGAAGGCATCCTGGCATCTTGTTCCTCGTTAACCACAGAAATGCTATCTTTTGTTGAAAATATAATATTGTTTTCTCAATTCACTTTTCCTCGTGCATTTAGTTACTTTTTTACGTTTGCAATCACTAATTCTACTTCCTTACAGGCACACTACGCAGGCAAAGAAGCGGAGTTGATATTGGATCAAATGGGCATGAAGGCTTGACTGCTGCTAAGCTGCGAAGAAATTTCTCTGCCTCAGACAACATGAATAATATGGCTTCAAATGGTGCACCTGCAGCTCCACTTAAGCGCACAAGCAGCTGGTGTTTTGATGATAAGCTTTTTATCCAGACACTTTACAAGGTTCTGCTCAAAGTATCAAAAGTCAGTCC		n.a.
Rs_project_413377	Rs_project_413377__TRINITY_DN11722_c1_g1_i1	FINAL_EXTENDED_DEG_ANNOTATION	5.93635	-2.3991	1.43492	27.5304	1.55273e-05	0.000700945	TRUE	2.27070187413326	18.4649104706961	6.54587881943271	6.37546601638912	0.404167953935063	-2.3991	0.0945352	0.369503	FALSE	FALSE	5.55048	7.04797e-05	0.00608914	TRUE	TRUE	3.15138	0.000689585		FALSE	FALSE	3.9144	0.00520305	0.0574603	FALSE	FALSE	1.51529	0.105195		FALSE	FALSE	-1.63609	0.0615486		FALSE	FALSE	3.98027	0.00334707	0.0354121	TRUE	TRUE	1.58117	0.0683693		FALSE	FALSE	-1.57021	0.0503479		FALSE	FALSE	0.0658748	0.935187		FALSE	FALSE	2	R1_vs_DL & R3_vs_DL	FALSE														other_or_unresolved																	TAAAAAAATTATTTAACAAAATAACTTAATTTGTTTTATCGAAATGACCGAAGTTGCCATATGGGATGGCGACTTCAATAAATTGCTTTTTTAATGAGGCGACTTTTATATAAAAAAAATAATTTGTACGATGGCGACTTCTATATATGTTAGGTAATGAACCATAATTACTATATATAAACTTGACCATATATAAGAATATCCCACTATTAACCATATGATTACTTAACATATATAGCTATACACATGGTTAATTATTATGGAATAATGAAAGTCGCCATAATTGATCAGTGGATACCAATTAAATTATGAAAAACATATTTGTCATATATAATGATGTTGAATGGCTACACCTTTATTCAAAATTAGATGAAAAGAAATAAGCAAAAATATAAATAAGAAGAGGTTATACCATAATTGTATCCAATATCATAATTTATTTGAAAAAGGGTTATTTACTTATAAATAACTAATAATAATAATAATAATACAAGTAATAAAACAATTTAACATTGTTGAAGTAGTCAATCTCGAGATTTAATGAATCACACATCGTTCTGTTTTATTTCATTGTTTTGGAAATCGAATTCAATTTTGTTCTATTTATGTATTTGCAAACCACGCCAGCCAGATGAACCACATTGGGCATGCCTTGTGCGACATGCTCGACTGAGAGAGACAGCGGCAAGAATCGAACCCGTGACCTTTCGATCAACATGCACATTATCTTACCCAAATCAGCCACTCATTTCGAGCAATTTTGTTAAATATTAGTTGTAACATAATGTTTTTCAAAATAATATTATCCTATCTCAGAAGAACAATAAAAAAATATACATAGTGAAATCAAATTATTGTTCTTCTGAGATAGGATAATATTATTTTGAAAAACATTATGTTACAACTAATATTTAACAAAATTGCTCGAAATGAGTGGCTGATTTGGGTAAGATAATGTGCATGTTGATCGAAAGGTCACGGGTTCGATTCTTGCCGCTGTCTCTCTCAGTCGAGCATGTCGCACAAGGCATGCCCAATGTGGTTCATCTGGCTGGCGTGGTTTGCAAATACATAAATAGAACAAAATTGAATTCGATTTCCAAAACAATGAAATAAAACAGAACGATGTGTGATTCATTAAATCTCGAGATTGACTACTTCAACAATGTTAAATTGTTTTATTACTTGTATTATTATTATTATTATTAGTTATTTATAAGTAAATAACCCTTTTTCAAATAAATTATGATATTGGATACAATTATGGTATAACCTCTTCTTATTTATATTTTTGCTTATTTCTTTTCATCTAATTTTGAATAAAGGTGTAGCCATTCAACATCATTATATATGACAAATATGTTTTTCATAATTTAATTGGTATCCACTGATCAATTATGGCGACTTTCATTATTCCATAATAATTAACCATGTGTATAGCTATATATGTTAAGTAATCATATGGTTAATAGTGGGATATTCTTATATATGGTCAAGTTTATATATAGTAATTATGGTTCATTACCTAACATATATAGAAGTCGCCATCGTACAAATTATTTTTTTTATATAAAAGTCGCCTCATTAAAAAAGCAATTTATTGAAGTCGCCATCCCATATGGCAACTTCGGTCATTTCGATAAAACAAATTAAGTTATTTTGTTAAATAATTTTTTTATTTGGGTTAATAAAATACAAAACCCGTTTTGACATTATATCAAACTTTTAATCTGCCTAACAATGTCAATGATGAAAACAAGACCTTCAATATTTGCCAGAGGTATTAATATTAATATTATTATTATTATTTTTTTATTTTTTTTTTGAA		n.a.
Rs_project_413380	Rs_project_413380__TRINITY_DN11722_c1_g3_i1	FINAL_EXTENDED_DEG_ANNOTATION	60.9868	-2.06298	0.443838	21.5697	0.000244081	0.00557159	TRUE	98.5408327635211	60.0885409752839	70.6312657944566	55.0205578649831	23.5681219599577	-2.06298	3.3507e-06	0.000586682	TRUE	TRUE	1.36707	0.0073981	0.071588	FALSE	FALSE	-0.695912	0.149913	0.494585	FALSE	FALSE	1.59532	0.0011321	0.0236012	TRUE	FALSE	-0.467663	0.311171	0.873483	FALSE	FALSE	0.228249	0.664383	0.947115	FALSE	FALSE	1.23976	0.00557122	0.0487081	TRUE	FALSE	-0.823227	0.047861	0.435186	FALSE	FALSE	-0.127315	0.793538	0.964221	FALSE	FALSE	-0.355564	0.444518	1	FALSE	FALSE	3	DL_vs_HL & R2_vs_DL & R3_vs_DL	FALSE	Uncharacterized Ramonda serbica protein													other_or_unresolved																	GTCTATTTTGAAAACCAAGGGGGATAAAATACCTATTTTCAAATCAAATTGGGGTAATTTGTCTATTTTTAGACCACATAATTTACCACTAAATTCTCATTCATATTTCAATTTAGTAATGACAATACGAAGTTTAAGTCGATTGAAGGAAGATTTTAATATTACATTATTGTGTTCAACTATTAAATCATATAATATCAAATGGCACGATGTAAAATTAAAATGTGACTCTCCCCAAAAATCCTCTCTCTACCCTCTCCCAAACCCTAAACTTCAACCGCCGCCTCTTTCTATTGCCATGCCGACGCCTGTACGGTGCCGGCTGGCCATTTCTCCATGGTTGCCTCCTCTAGGTGATCTCCATAACCAAATATTCAATCCCTTCAGAGCTCTCCTCAACCACCTTTCAATTGATTGCACACCATCGACAACGTCTCCTGGTTTCAACCCAGTTCTCGCCGACCGCCGGCCCTCTCTTACTAGATCCATTCAGTTCTTCGACTACCCAGTCCTTGGCGAACAAATCGGCCATGATTTGGCCACCGACGTCGAGCTCGCCGGAGTTTACCGACCAAAGGTCCTTTTCAGATTCTTCTCAGTTGTCTGCTCCGAGTCCACTTTGTGCTTCTTGCAAGATCCGGTCCGCGTACTCAGCCCTTGTCCACCAGTCCGGTGACTCGCCGTCTCAGATCCGTTACCCTCGCTAAACCAGTTAGCCGAGGTCATCTCCCTATCTCTTTCTGCACAGATTTGCTCCGAAGTTATTCCTTTCTCCCACACAATCGGCGCCGTTAATGTTAAATCGCATTTGTTATGGTTTTAGTTCCACTGTGTATTGCACCTTCCAAGGATGTAACTCATGTTTTACATTATTAGGAAGCTTAGACTTGTTCACTTCCTTGTAATGTTTTATTTCAAAGCAATAAAATTAGTGGCATAATAATGCCACCTTTAATTAAAAAAAAATCAAAATGTGAAATACAATAATTGAGATAAACAAATCAATTATTAGCGACATGTATTTCGGAAAATCTATTAAAGATGTACCAATATACCAGTATGAGCGGTTATTATACATTTCCTTTTGCAATAAGGTAATAAATTGGGTTTCTTATTGACAAATAAAAAATTATTTAACAAAATAAC	SILKTKGDKIPIFKSNWGNLSIFRPHNLPLNSHSYFNLVMTIRSLSRLKEDFNITLLCSTIKSYNIKWHDVKLKCDSPQKSSLYPLPNPKLQPPPLSIAMPTPVRCRLAISPWLPPLGDLHNQIFNPFRALLNHLSIDCTPSTTSPGFNPVLADRRPSLTRSIQFFDYPVLGEQIGHDLATDVELAGVYRPKVLFRFFSVVCSESTLCFLQDPVRVLSPCPPVR	n.a.
Rs_project_413383	Rs_project_413383__TRINITY_DN11722_c2_g1_i1	FINAL_EXTENDED_DEG_ANNOTATION	8.1045	1.87195	1.08094	20.5719	0.000384951	0.00772725	TRUE	5.18610386295178	14.3923694677453	0.115058412467542	1.47218932139714	18.7895762282304	1.87195	0.0833123	0.346087	FALSE	FALSE	-0.467262	0.695788	0.864374	FALSE	FALSE	1.40468	0.253964	0.630842	FALSE	FALSE	-6.31601	0.000124762	0.00638443	TRUE	TRUE	-4.44406	0.00789277		FALSE	FALSE	-5.84874	0.000823958	0.0390154	TRUE	TRUE	-3.53876	0.00238722	0.0286182	TRUE	TRUE	-1.66682	0.165655		FALSE	FALSE	-3.0715	0.018668	0.166118	FALSE	FALSE	2.77724	0.108094		FALSE	FALSE	3	R2_vs_DL & R2_vs_R1 & R3_vs_DL	FALSE	sp|P09752|PSBA_CHLMO Photosystem II protein D1 OS=Chlamydomonas moewusii OX=3054 GN=psbA PE=3 SV=1	photosystem II protein D1 (chloroplast) [Henckelia pumila]		sp|P09752|PSBA_CHLMO	Photosystem II protein D1	5.31e-73	PF00124;		photosynthetic electron transport in photosystem II [GO:0009772]; response to herbicide [GO:0009635]	chlorophyll binding [GO:0016168]; electron transfer activity [GO:0009055]; iron ion binding [GO:0005506]; oxidoreductase activity, acting on diphenols and related substances as donors, oxygen as acceptor [GO:0016682]; oxygen evolving activity [GO:0010242]	chloroplast thylakoid membrane [GO:0009535]; photosystem II [GO:0009523]	ko:K02703	ko00195,ko01100,map00195,map01100	chloroplastic_or_plastid_annotation	P09752	PSBA_CHLMO	reviewed	psbA	Chlamydomonas moewusii (Chlamydomonas eugametos)	1.10.3.9	FUNCTION: Photosystem II (PSII) is a light-driven water:plastoquinone oxidoreductase that uses light energy to abstract electrons from H(2)O, generating O(2) and a proton gradient subsequently used for ATP formation. It consists of a core antenna complex that captures photons, and an electron transfer chain that converts photonic excitation into a charge separation. The D1/D2 (PsbA/PsbD) reaction center heterodimer binds P680, the primary electron donor of PSII as well as several subsequent electron acceptors. {ECO:0000255|HAMAP-Rule:MF_01379}.	CATALYTIC ACTIVITY: Reaction=2 a plastoquinone + 4 hnu + 2 H2O = 2 a plastoquinol + O2; Xref=Rhea:RHEA:36359, Rhea:RHEA-COMP:9561, Rhea:RHEA-COMP:9562, ChEBI:CHEBI:15377, ChEBI:CHEBI:15379, ChEBI:CHEBI:17757, ChEBI:CHEBI:30212, ChEBI:CHEBI:62192; EC=1.10.3.9; Evidence={ECO:0000255|HAMAP-Rule:MF_01379};		SUBCELLULAR LOCATION: Plastid, chloroplast thylakoid membrane {ECO:0000255|HAMAP-Rule:MF_01379}; Multi-pass membrane protein {ECO:0000255|HAMAP-Rule:MF_01379}.	Reaction center PufL/M/PsbA/D family	IPR055266;IPR036854;IPR000484;IPR055265;IPR005867;			X13486;X15601;	Acetylation;Calcium;Chlorophyll;Chloroplast;Chromophore;Electron transport;Herbicide resistance;Iron;Magnesium;Manganese;Membrane;Metal-binding;Oxidoreductase;Phosphoprotein;Photosynthesis;Photosystem II;Plastid;Thylakoid;Transmembrane;Transmembrane helix;Transport	AACTGGTGCAGAGTAAGCTACAGCGATCCAAGGACGCATTCCTAAACGGAAAGAAAGTTCCCACTCACGACCCATGTAGCAGCAGATACCTAGGAAGAAGTGACAAACGATTAGTTGGTAAGGACCACCATTGTAAAGCCACTCATCTAGTGATGCAGCTTCCCAAATAGGGTAGAAATGTAAACCAATAGCGTTTGAAGTAGGAACAACAGCACCAGAAATGATGTTGTTTCCGTAAAGAAGAGAACCTGATACAGGCTCACGGATACCATCAATGTCTACAGGAGGTGCAGCAACAAATGCGA	AFVAAPPVDIDGIREPVSGSLLYGNNIISGAVVPTSNAIGLHFYPIWEAASLDEWLYNGGPYQLIVCHFFLGICCYMGREWELSFRLGMRPWIAVAYSAPV	n.a.
Rs_project_413423	Rs_project_413423__TRINITY_DN11740_c2_g1_i5	FINAL_EXTENDED_DEG_ANNOTATION	5.94857	1.69804	0.694861	19.4527	0.000640267	0.0111278	TRUE	3.95095522609977	0	4.86250566698116	5.27168514667467	13.3128273902846	1.69804	0.0145372	0.129148	FALSE	FALSE	-5.38005	0.000620217	0.018952	TRUE	TRUE	-3.68201	0.0216401		FALSE	FALSE	-1.50496	0.037369	0.177357	FALSE	FALSE	0.193073	0.806617		FALSE	FALSE	3.87509	0.0164603		FALSE	FALSE	-1.42265	0.0293719	0.137056	FALSE	FALSE	0.275385	0.70414		FALSE	FALSE	3.9574	0.0125636		FALSE	FALSE	0.0823117	0.912857		FALSE	FALSE	1	R1_vs_DL	FALSE														other_or_unresolved																	CGAGAGGAACTATGCACAAAGGGAGGCGAGAATCAGGGAACTGGAGGAACAACGACAAATAACGTGGCAGCGATTGGAAGCAGCTGCAGCTCGAGGAGGCTGAAGTCAAAACGATCATGGTCCGTGATGGATGTGTGTAAATCATGGTTACTCCTCTTGGCTTATGTGCTATATCTCTTGAATTAATTTTGACTTTGCCTTGTCAAATATGTCAGGCAAAGCAGCAGGCCAAGTAAAGACGACTTTATACGTAAAATGTGCTGCATATTAAGATTGGGTTGTTGTGAAGTGCATTCATATTTGTTTTTACAGTCTGTGGTCATGAGATGAATTTTATTCACACGTCTTTTCCACAGAAATTTCGTGCTATATATTTTTTATTATATTGTTGGCTAAATGTT		n.a.
Rs_project_413436	Rs_project_413436__TRINITY_DN11717_c1_g1_i4	FINAL_EXTENDED_DEG_ANNOTATION	6.40627	1.67597	0.667049	17.0821	0.00186319	0.0233855	TRUE	4.81947777451111	4.75933530555239	2.16485831960251	3.30681696702005	15.0180654140435	1.67597	0.0119874	0.115094	FALSE	FALSE	-1.49639	0.0738954	0.257861	FALSE	FALSE	0.179576	0.839641		FALSE	FALSE	-2.56533	0.0008298	0.0196597	TRUE	TRUE	-0.889359	0.279224		FALSE	FALSE	-1.06893	0.268081		FALSE	FALSE	-2.06898	0.00193954	0.0250315	TRUE	TRUE	-0.393007	0.590074		FALSE	FALSE	-0.572583	0.518972		FALSE	FALSE	0.496352	0.54611		FALSE	FALSE	2	R2_vs_DL & R3_vs_DL	FALSE														other_or_unresolved																	TCTTGAAGATCAAAACACAAACCCCTAATCAACAAAGCTGTAGGGGTTTTTAGCTAACTTGCAAATGTCATCGGATTTCATTCACCCCACGGTTGGGATACATGAATTTACTGTAAGGAAAAGGTGGAGTTTCGGGGTGAGGAAATTGCAATTCCAAATTTCAAGAAATTTCTGCCGTAAACGATGACTTCGAGCTCGCAAGTCGCTACGAGTCTATGCTTCCACGCCTACCCCCGGCGCCGCCAGTCCCACGGCCATCACCGAAAGTTGTTAACCTCCGAGGTGGTCCGGCCAGCGGCGAGTTAATCGGCTGGAAGAAAAGCGATTTTGCAGCAATAATTTTTTTTGGAAGTTGGAGGAAGAGAAAAGAGGAAGCGAGTGCACAAAGAAAGCGTGAGTTTTCGTTCAATGGCAATTTCGTTAATACGAGGAAATTGAAAATCGAAATCGAAGAGTCACCGACATTAGCGCTCTTAATAAATATAGTATAAAAAATAATAAATAATACTAGTTAACTAAGATCGCACGATGTGCGGAGAATAATGCCCGGTAAAAATAAGTATAAATATTAAATGAATGTTGTCACATAAGTTAAAAATATATATTAGAATAATATAATTTTAATTCATTACATAACGTAATACACCTAAATGATCCGTGGGCATCAT		n.a.
Rs_project_413446	Rs_project_413446__TRINITY_DN11753_c0_g1_i2	FINAL_EXTENDED_DEG_ANNOTATION	12.3567	0.650127	0.653171	45.1458	3.70789e-09	7.55448e-07	TRUE	19.4007636299181	1.14486150302685	2.85520879440777	1.55243279573222	29.9259980264354	0.650127	0.319571	0.667406	FALSE	FALSE	-4.30136	0.000706628	0.0202852	TRUE	TRUE	-3.65123	0.00413859	0.0678096	FALSE	FALSE	-3.1572	0.000112626	0.00597312	TRUE	TRUE	-2.50707	0.00231266		FALSE	FALSE	1.14417	0.401913	0.835845	FALSE	FALSE	-4.27366	3.77067e-07	7.14934e-05	TRUE	TRUE	-3.62354	1.85793e-05	0.00473784	TRUE	TRUE	0.0276992	0.983978	1	FALSE	FALSE	-1.11647	0.254036	1	FALSE	FALSE	4	R1_vs_DL & R2_vs_DL & R3_vs_DL & R3_vs_HL	FALSE														other_or_unresolved																	GGCACCACGGGCAAGCCGCTTCACCCTACGGGGGCGCCCCTTCTCCCGAAGTTACGGGGCAATTTTGCCGAGTTCCTTAACGAGGGTTATCTCGATCACCTCAGTATGCTCTACTTGTCCACCTGTGTCGGTTTTGGTACGGGCACGTGGAATCTCCCTAGAGGCTTTTCTAGAAGGTTTGGCGTCAGAGACTCGCCGGCTCATAGCCAGCTGGCATCGCGCCTCAGGTTATGCGGCTCCGCATTTGTCTAGAGCCACCCCTACACGCTTACCCCAGGACGACCATCGCCTGGGTTCCCTTAGCCTTCCCCGTCACCCCATCGGTCATAACGACCTTGCGTGGTACAGGAATATCAACCTGTTGGCCATCGACTACGCCTTTCGGCCTCGCCTTAGGTCCCGACTAACCCTGGGCAGACGAACTTTACCCAGGAATCCTTACGCAATCGGTGGAAGAGATTCTCACTCTTCTTTCG		n.a.
Rs_project_413448	Rs_project_413448__TRINITY_DN11753_c0_g1_i4	FINAL_EXTENDED_DEG_ANNOTATION	65.0638	1.74485	0.755769	33.6676	8.71795e-07	7.15934e-05	TRUE	54.1167825116571	37.551089501637	7.14242239905122	16.7482147128215	181.282449399154	1.74485	0.0209601	0.16	FALSE	FALSE	-2.30358	0.00781445	0.0736523	FALSE	FALSE	-0.558739	0.521063	0.836443	FALSE	FALSE	-4.65232	1.91854e-07	9.35586e-05	TRUE	TRUE	-2.90748	0.00120505	0.0677808	FALSE	FALSE	-2.34874	0.0179673	0.192691	FALSE	FALSE	-3.46527	6.71077e-06	0.000575189	TRUE	TRUE	-1.72042	0.0264023	0.327607	FALSE	FALSE	-1.16168	0.188176	0.573808	FALSE	FALSE	1.18706	0.191924	1	FALSE	FALSE	2	R2_vs_DL & R3_vs_DL	FALSE														other_or_unresolved																	GGCACCACGGGCAAGCCGCTTCACCCTACGGGGGCGCCCCTTCTCCCGAAGTTACGGGGCAATTTTGCCGAGTTCCTTAACGAGGGTTATCTCGATCACCTCAGTATGCTCTACTTGTCCACCTGTGTCGGTTTTGGTACGGGCACGTGGGATCTCCCTAGAGGCTTTTCTCGGAGGCTTGGCGTCAGGAACTCGCCGGCTCATAGCCAGCTGGCATCGCGCCTCAGGTTGAATGGTGCTCCGCATTTCACTGGAGCTCCCCCTACACGCTTACCGCAGGACGACCATCGCCTGCTATTCCTAGCCTTCCTCGTCCCCCCATTGGTCAAACGATCCCGACGTGGCACGGGAATATCAACCCGTTGGCCATCGACTACGCCTTTCGGCCTCGCCTTAGGTCCCGACTAACCCTGGGCAGACGAACTTTACCCAGGAATCCTTACGCAATCGGTGGAAGAGATTCTCACTCTTCTTTCG		n.a.
Rs_project_413449	Rs_project_413449__TRINITY_DN11753_c0_g1_i5	FINAL_EXTENDED_DEG_ANNOTATION	93.8016	1.5335	0.633551	24.8118	5.48887e-05	0.00183076	TRUE	78.9627042735464	55.7705849365313	28.4546311837373	42.8235733244468	228.537293380221	1.5335	0.0154996	0.133973	FALSE	FALSE	-2.06186	0.00445331	0.0539693	FALSE	FALSE	-0.528351	0.468273	0.806727	FALSE	FALSE	-3.00031	3.03157e-05	0.00266923	TRUE	TRUE	-1.4668	0.0424396	0.41226	FALSE	FALSE	-0.938453	0.243216	0.699639	FALSE	FALSE	-2.41061	0.000154148	0.00492299	TRUE	TRUE	-0.877108	0.171207	0.720063	FALSE	FALSE	-0.348757	0.633514	0.915431	FALSE	FALSE	0.589696	0.416572	1	FALSE	FALSE	2	R2_vs_DL & R3_vs_DL	FALSE														other_or_unresolved																	GGCACCACGGGCAAGCCGCTTCACCCTACGGGGGCGCCCCTTCTCCCGAAGTTACGGGGCAATTTTGCCGAGTTCCTTAACGAGGGTTATCTCGATCACCTCAGTATGCTCTACTTGTCCACCTGTGTCGGTTTTGGTACGGGCACGTGGGATCTCCCTAGAGGCTTTTCTCGGAGGCTTGGCGTCAGGAACTCGCCGGCTCATAGCCAGCTGGCATCGCGCCTCAGGTTATGCGGCTCCGCATTTGTCTAGAGCCACCCCTACACGCTTACCCCAGGACGACCATCGCCTGGGTTCCCTTAGCCTTCCCCGTCACCCCATCGGTCATAACGACCTTGCGTGGTACAGGAATATCAACCTGTTGGCCATCGACTACGCCTTTCGGCCTCGCCTTAGGTCCCGACTAACCCTGGGCAGACGAACTTTACCCAGGAATCCTTACGCAATCGGTGGAAGAGATTCTCACTCTTCTTTCG		n.a.
Rs_project_413473	Rs_project_413473__TRINITY_DN11726_c0_g1_i4	FINAL_EXTENDED_DEG_ANNOTATION	8.90716	-1.09853	0.65685	18.0523	0.00120537	0.0173023	TRUE	15.8359291312319	0	9.34978375321531	9.2481338176595	7.28042292115424	-1.09853	0.0944399	0.369332	FALSE	FALSE	-4.50582	0.00469191	0.0555421	FALSE	FALSE	-5.60435	0.000365456	0.0204376	TRUE	TRUE	0.477656	0.510765	0.743007	FALSE	FALSE	-0.620879	0.360445		FALSE	FALSE	4.98347	0.00187592	0.0577646	FALSE	FALSE	0.31289	0.639784	0.82416	FALSE	FALSE	-0.785645	0.202716		FALSE	FALSE	4.81871	0.00225305	0.0524669	FALSE	FALSE	-0.164766	0.811336		FALSE	FALSE	1	R1_vs_HL	FALSE	E3 ubiquitin-protein ligase	probable E3 ubiquitin-protein ligase RHG1A, partial [Primulina huaijiensis]				1.47e-134	zf-RING_2					ko:K10635		other_or_unresolved																	CTTACGATCATTCGAAAATGAGGCTTGGATGGTCATCCTCTTTCAGTCCTTGTTCCGAGACTGATGCAACAACAGACAATTGGTCTTTTGAACCATCTGATTTCTGTAACAGTAATTATGTTTGCAATCAGGGGACTGGAATGTCCTCGCGAATGCAAAATTACAACTCCAGTCTTGGTTCACAGGATGTAACTTCAAGCCATGGACCTGTGAGGGAGAGTGATGGCCATGGAACTCTAGGGGCTAGTTTACCTCATAATCTGTGTAAATCTGGCCAATCCGAGGCAATAAAAACTTCGAATATTTATGCTTCTTCCAGTGTGGCAGCTGATTCTGGAAGTTCTAGTACATTTTTTGAAATAAATAATGCATCAGGTCCATCTACAGGTCGTTGGGGTTCATCCTGCAAGCGAAAGACTGTTGAAGGTAATTCTGGACAATTTTGTCATGGTGGGAGCTCGAGCTCGAATCAGCCAGTGGAGAATGTAAAGCAGAATCCTATCCCCGATTGTTATTCTGGCCCAGAAAGTTTGAGCATATCATCTGAACCTCTGGATTTGTCTCTGACTAATCGCTCGGAACAACTAATTTCAAGAGGGGTTGGAATGAGCAGAGCAACCCCTTCTACTTTTTCTTCAAGTGTTCCAGGAATTCCAGAAAGCTCCAGCAGAAATCCTGTTGGAAGATCGAATACCAGGCACCATGATTTGGTTCGATTTGATGCGCCTAGAGGCACTCCTGTGAGGCATCCTACTGCTTATGCTACCCAGCCGCTGCCAAGACCTTTCTCAAGTAGTG	YDHSKMRLGWSSSFSPCSETDATTDNWSFEPSDFCNSNYVCNQGTGMSSRMQNYNSSLGSQDVTSSHGPVRESDGHGTLGASLPHNLCKSGQSEAIKTSNIYASSSVAADSGSSSTFFEINNASGPSTGRWGSSCKRKTVEGNSGQFCHGGSSSSNQPVENVKQNPIPDCYSGPESLSISSEPLDLSLTNRSEQLISRGVGMSRATPSTFSSSVPGIPESSSRNPVGRSNTRHHDLVRFDAPRGTPVRHPTAYATQPLPRPFSSS	n.a.
Rs_project_413483	Rs_project_413483__TRINITY_DN73589_c1_g1_i2	FINAL_EXTENDED_DEG_ANNOTATION	8.968	-2.65999	0.933332	17.7084	0.00140697	0.0192861	TRUE	9.51076197680876	5.90419680857924	15.4354289227779	13.5429938806304	1.58115722552157	-2.65999	0.00437203	0.0627527	FALSE	FALSE	2.10924	0.0485966	0.203729	FALSE	FALSE	-0.550747	0.508918	0.830301	FALSE	FALSE	3.3495	0.000483072	0.0142603	TRUE	TRUE	0.689507	0.315792		FALSE	FALSE	1.24025	0.150806	0.571537	FALSE	FALSE	3.12517	0.000663796	0.0126673	TRUE	TRUE	0.465177	0.458728		FALSE	FALSE	1.01592	0.213505	0.608615	FALSE	FALSE	-0.22433	0.736418		FALSE	FALSE	2	R2_vs_DL & R3_vs_DL	FALSE														other_or_unresolved																	GCTACACAAACACAACAAGCAATGCTCAATGCATGCTAGACTCTCACCAGTCCCAAACAACTAACCACTGCTCTGATACCAAAAATGTAAGGCCCCGCCTTAACTACCACAATAATACAACGCTAAATACGAGGATTTTAAAATTTTTGGCAGCGGAAAACATAATTTGGTACATCCAAATTATACAAGAATAAAAATCCAAGAATAGCGGAAACAGTTGACTAAAAAGGGGTTGACTTTCCTATAGAAAATCGGGCAGAACCTCCCCTAAAATATGTCCTCCGGTGACCGACAAGGTCACACAAAAACATA		n.a.
Rs_project_413507	Rs_project_413507__TRINITY_DN73568_c0_g1_i2	FINAL_EXTENDED_DEG_ANNOTATION	6.37646	-0.481163	0.826382	20.8997	0.000331499	0.00693959	TRUE	3.92642386936575	1.89718154798527	15.2566159584679	9.55496607606511	2.71408366062681	-0.481163	0.560396	0.84237	FALSE	FALSE	-0.719063	0.570124	0.784465	FALSE	FALSE	-1.20023	0.323907		FALSE	FALSE	2.46714	0.00159217	0.0288561	TRUE	TRUE	1.98597	0.00445223		FALSE	FALSE	3.1862	0.00725		FALSE	FALSE	1.8154	0.0157058	0.0928852	FALSE	FALSE	1.33424	0.0446985		FALSE	FALSE	2.53447	0.029892		FALSE	FALSE	-0.651733	0.283588		FALSE	FALSE	1	R2_vs_DL	FALSE	Putative protein containing Retrotransposon gag protein	hypothetical protein F511_38611 [Dorcoceras hygrometricum]					PF03732.24	Retrotransposon gag protein						other_or_unresolved																	AGTTGCCGAGAAAAGCTCGTTCACCCCTTCAAGTCAGAAAAGTTTCTTGCATTGGTGGTGGGTGTATATTCTTCATTACAGTTGTAACAAAGGCCACGACGTCGTCGCTCCTCCATTTCCACCTTGGTGAGGCGTTTGATGATAGAATGATGATCTGAGGTTAATGTTGTGGGTGGTGAGGTGGCTCGGACTGTCCCGTAACATGGAGAACCTCGTATAAACGGGCAAGGGTCATAGGGCCCGTGAGAGTTGATGGTTGGTGGATAGAGACCCCGATGGCAATGGAGTCTCGAAGCCCACAAAGAAAGAGTTGGAATTCCTATTTGCGCGTTAAAGGCACGACACTCGTGGATAATAATTCAAAGCGACGTTGGTATTGTCCACAGTTCCAGTTTGACTAATTCACCCATATGGTTGCAACTAGAGGTGGGCCAAAAAACGGAGATGGCAGTTATGTTTAAATTCATCCCAAGTAAGATGCGGTGTATCGGCTTCTAACTTGAGAAACCAGAGTTGGGCGTCATCTTCAAGATGAAAGGAAGCGATGTCGACGAAATCAAAGGCAG	AFDFVDIASFHLEDDAQLWFLKLEADTPHLTWDEFKHNCHLRFLAHL	n.a.
Rs_project_413512	Rs_project_413512__TRINITY_DN73569_c0_g1_i2	FINAL_EXTENDED_DEG_ANNOTATION	8.83367	1.27256	0.771166	17.4095	0.00160904	0.0211661	TRUE	3.29414159433685	23.7311507854051	2.53128507428593	9.45008519321512	8.02671842990571	1.27256	0.0989071	0.378465	FALSE	FALSE	1.52639	0.040368	0.183586	FALSE	FALSE	2.79895	0.000526099	0.0241915	TRUE	TRUE	-1.21938	0.130037	0.359013	FALSE	FALSE	0.0531788	0.950905		FALSE	FALSE	-2.74577	0.00108127	0.0442996	TRUE	TRUE	0.227034	0.736337	0.880854	FALSE	FALSE	1.49959	0.0435398		FALSE	FALSE	-1.29936	0.0692931	0.344297	FALSE	FALSE	1.44641	0.0631525		FALSE	FALSE	2	R1_vs_HL & R2_vs_R1	FALSE														other_or_unresolved																	TCAGTAAAACCAGAATGGTTGAAAATGGTAGATCCATGGGGCATGTTGATAGAAATTTAGCCCACCACGAGCAAACAACTAAAGCAAAATGGCGTGAGGTAAGAGAGAGATGCAACATTATGCGTTTACTGGAGCAACAGAAAACGATACCATATGAGACTTAACTAGAAACTGTCGGCTGTTTTCGAAGATTGTGCTCTCTATATTGACACGACGTTTTTATTACTCAGATGGCCATAATCAAGCATAACAATCATTCTAATGTTCTCATCCCCCCCAAACAAGAACCGAATTCACTTTTTTCTTCATAGATTTCAAAACCTGATCCCTCCAATTTCACGCCACACCTCACATCGGGAAAATTCTTGAAACCAAGTACCTATTTCTTTGATTAAGAAATTCAAGGTACAAAACTTCGTTCAATGACCGAGCCACGGTTATAGCTTTCGATTTAGCTGACCATAGTTATAAATTGAAAATAACAAGCGAAAAAGACTCTCAGAAAGTTCTTAACCGAGGATAAACCAGAACAGAGCAAAAAAAAGTATATTTCCAACAACTTACGGGAACGGAATTTGTCATACCAGCGGCGGCGTATTGAAGATTCCCGGGCCGAGAATAAC		n.a.
Rs_project_413522	Rs_project_413522__TRINITY_DN73560_c0_g1_i4	FINAL_EXTENDED_DEG_ANNOTATION	14.1993	2.33793	0.657698	20.9939	0.000317555	0.00671447	TRUE	6.03228729747387	19.5442462313661	6.17065123868571	7.739727954167	30.6151637722321	2.33793	0.000378377	0.0134228	TRUE	TRUE	-0.714671	0.311314	0.572108	FALSE	FALSE	1.62326	0.0332515	0.221907	FALSE	FALSE	-2.12555	0.00249783	0.0375606	TRUE	TRUE	0.212384	0.779833		FALSE	FALSE	-1.41088	0.078482	0.420084	FALSE	FALSE	-2.06145	0.00103919	0.0168216	TRUE	TRUE	0.276484	0.689269	0.978869	FALSE	FALSE	-1.34678	0.0678085	0.340379	FALSE	FALSE	0.0641006	0.930473	1	FALSE	FALSE	3	DL_vs_HL & R2_vs_DL & R3_vs_DL	FALSE														other_or_unresolved																	TTTCTGTAGAGGTGATTCTAGCAGCTCCTCGATAAAAAAAATAGAATGATAGATATGCTTCTAATATCCAAATAATAGAGCTATATTAAATTATTGTTTTTGGGTCTGATTCGGATAGGGATATGAAATCGAAAGATATTAAAATAGGACGCAACTCTAGAGAGTCGGTGAGCTACGTCCCGTAATAAATATTATGGATATGTTGATATTTTCTACCTAGAGACTTTCAGATCAACCATGCGTAAGAAAAAGCACACAAATTTATTTTGGGGATAATTTTTAGATTATGCATTTTATTTGGGCTTTGATGAAACGGGTTTGCCCCTATTGTGCAGTTTTGATTACGTATTACCGATAAAATAAAAAAAAACACACAAGTTTATGGGGCAGGATTCATTGGGTTGACTCCGAGGGAACTCTCAATGTCTACTCTTACAAACGGTGTTCTGGTTCGTAGTCAGTGTATGTAGATGAACGATACACTTCTCTGAAGCTAGTTCCTTAAAACTTTGTTAAGGCCGTTCATCAACATACAGTAGATTTGTATTGAAGAGTAAGTGAGCTTTGCTTTGGCAGTGGAAATCATGTACTTGATCATCTTGGTATCGTCTCAATTGTCCAATATCTTGAATCTGACCTTATCCTTTTTTTTCGGATAAGGAAAATTTTGTTAGCAAGGAGAGTACAATGGGTACTCAAACCCAACACACGAAATACTAAGAACGTAAACACCACTACCATTACATAAATTTTAAACATAAGACAATTCTATAAACTAATCGCTTAGAGAGTAAGTGAATGATCCTTTGTTCATGGTCACCTTATCATTGATTCTTTCATTTACTGTTGTCAATGTCCAATACTTTATTATTGTTGTAAATAATCCAATTGTTTATCAGTTAAATAATCGGTAAAACTATCATAAATCTTTGCAGCATCAAATGCATGTCTTTACGTGTCGAGTGTCAAATATCAA		n.a.
Rs_project_413538	Rs_project_413538__TRINITY_DN49054_c0_g1_i16	FINAL_EXTENDED_DEG_ANNOTATION	7.20718	-1.49239	1.42884	17.1896	0.00177567	0.0226333	TRUE	1.9877432914169	12.3808243686719	9.55864906086961	13.8087228334839	0.808335907870125	-1.49239	0.296265	0.644771	FALSE	FALSE	4.06545	0.00466575	0.0553747	FALSE	FALSE	2.57306	0.0262192		FALSE	FALSE	3.66213	0.00953276	0.0816431	FALSE	FALSE	2.16974	0.0542516		FALSE	FALSE	-0.403322	0.72291		FALSE	FALSE	4.13042	0.00196565	0.0252602	TRUE	TRUE	2.63803	0.0102401		FALSE	FALSE	0.06497	0.950123	0.996296	FALSE	FALSE	0.468292	0.641184		FALSE	FALSE	1	R3_vs_DL	FALSE	Retrotransposon gag protein	uncharacterized protein [Henckelia pumila]				4.17e-76	Retrotrans_gag							other_or_unresolved																	TGGAACTTCTAGAGCCAAACCATTAAAGCGAGAAACGTATTCCCTCAATGATTCCTGCTCTTGTTGTTTTATGGTGAACAGGCTTAAAGAAGTTTTCTGGTACCTTTTACTGCTGGCAAACTGATTCAAAAAGGCCGAACTGAATTCGCCAAAATTATGAATACTGTTTGGTTTTAGAAGATTAAACCAATGTTGGGCCGACCTCACCAATGTTGTCAAAAACACTCTACACTTCACCCCATCCGAATACTTGTGTAACAGCGCCGCGTTTTCAAACCGTCCTAAATGCTCTTCAGGATCAGCGCTACCATCATATTCCCCGACCTGAGGTTGTCTGAAGTTAATTGGCAAATCTTCTCCTAATATGGAAGGAGACATGGGGCTTTCTCTTTTCTGAACGGCAGGGCGTTCGCCGATCTGTTTGCCCAGTCGTCTAATTTCTTCCCAGAGCATGTTTGTTTGGCCGGCAAGATGATCTTGGGTAGGTTTTTCTGTTTGGACTTCTGGTATGATGGGAGGAGTATTTTGGGTAGGTTTTTCTGTTTGGAATTCTGGTATGATAGGGGGAGTATTTTGATTCAAGAGATCACGCTGCTTTAATGTGTGCTCAACAGTCTGAGCAATGAACTGTCCGAGCTGTTCTAGAGTTAGATTCCCAATTTCCCCACCAGAATTGGGAGGCGGTTGGTTCACAGGTTCTTGTGTAACATTCTGGCCACTGTGCTCTGTACGGGTCTTTCTGTCGGATGTTCGACCTTTTCTTCCAGCCATCTCAACGTCTTTGCTCAATTCAAATTCCCACAGACGGCGCCAAAATGATATCACCAAAAAACGCAAGAGCACGGCAATATCGAAGTAAAATAAATACGGACCTTTCTCTCAAGATTCTGAAGAACAAATAACGTTTGCAGGCCCACTGTTTAACCTGGGAGACCTGAAACCACAAAGTAACTGTGAAAAGGGGCCGAAAGTTTTTCCGGCGAGTCCCCTCCGACGATCAAGTCAGCGAGAAAACAAGGAGAAAACTTTATACTGAAACTGGATGAATGAATATAACGA	MAGRKGRTSDRKTRTEHSGQNVTQEPVNQPPPNSGGEIGNLTLEQLGQFIAQTVEHTLKQRDLLNQNTPPIIPEFQTEKPTQNTPPIIPEVQTEKPTQDHLAGQTNMLWEEIRRLGKQIGERPAVQKRESPMSPSILGEDLPINFRQPQVGEYDGSADPEEHLGRFENAALLHKYSDGVKCRVFLTTLVRSAQHWFNLLKPNSIHNFGEFSSAFLNQFASSKRYQKTSLSLFTIKQQEQESLREYVSRFNGLALEVP	n.a.
Rs_project_413552	Rs_project_413552__TRINITY_DN49019_c0_g1_i1	FINAL_EXTENDED_DEG_ANNOTATION	13.0446	-0.561886	0.841877	14.5643	0.00569559	0.0496702	TRUE	7.91906068703833	36.6028052256807	15.3716743709355	8.54789457772288	5.41018975861623	-0.561886	0.504504	0.809887	FALSE	FALSE	2.81904	0.00156614	0.0310175	TRUE	TRUE	2.25715	0.00828356	0.0998506	FALSE	FALSE	1.49401	0.0936386	0.29861	FALSE	FALSE	0.932126	0.275354		FALSE	FALSE	-1.32502	0.142476	0.556659	FALSE	FALSE	0.667079	0.421185	0.661218	FALSE	FALSE	0.105193	0.894048	0.994469	FALSE	FALSE	-2.15196	0.0106441	0.120135	FALSE	FALSE	-0.826933	0.326137	1	FALSE	FALSE	1	R1_vs_DL	FALSE	sp|Q9ZT94|POLR2_ARATH Retrovirus-related Pol polyprotein from transposon RE2 OS=Arabidopsis thaliana OX=3702 GN=RE2 PE=4 SV=1	Beta-galactosidase [Dorcoceras hygrometricum]		sp|Q9ZT94|POLR2_ARATH	Retrovirus-related Pol polyprotein from transposon RE2	1.36e-47	PF13976;PF22936;PF14223;PF00665;PF07727;PF25597;		DNA integration [GO:0015074]; DNA recombination [GO:0006310]; proteolysis [GO:0006508]	aspartic-type endopeptidase activity [GO:0004190]; endonuclease activity [GO:0004519]; nucleic acid binding [GO:0003676]; RNA-directed DNA polymerase activity [GO:0003964]; zinc ion binding [GO:0008270]		ko:K08874	ko05166,map05166	other_or_unresolved	Q9ZT94	POLR2_ARATH	reviewed	RE2 At4g02960 T4I9.16	Arabidopsis thaliana (Mouse-ear cress)	2.7.7.49; 3.4.23.-		CATALYTIC ACTIVITY: Reaction=DNA(n) + a 2'-deoxyribonucleoside 5'-triphosphate = DNA(n+1) + diphosphate; Xref=Rhea:RHEA:22508, Rhea:RHEA-COMP:17339, Rhea:RHEA-COMP:17340, ChEBI:CHEBI:33019, ChEBI:CHEBI:61560, ChEBI:CHEBI:173112; EC=2.7.7.49;				IPR043502;IPR025724;IPR001584;IPR054722;IPR012337;IPR036397;IPR013103;IPR057670;			AB021264;AB701744;AB701745;AB703312;AF069442;AL161495;CP002687;	Aspartyl protease;DNA integration;DNA recombination;Endonuclease;Hydrolase;Magnesium;Metal-binding;Nuclease;Protease;Reference proteome;Transferase;Zinc;Zinc-finger	AGAATGACACATCCATAGATCTGTACATTTTCTTTCTGAAAGGGAATAACATCGGTATCCTTTTTGGTTTTGAGAATAACCCAAGAATATGCATTTGAGAGACTTAGGATCTAGTTTGTTGTGGTGTTGTTTATGGATGTGTACAAATGTGGTACAACCGAAAACTTTGGTGGGAAGAGTGGAGGAAATCACCCTGGTGTGTGGGAAGCTACGTTGCAGGACTTGACATGGAGTTTGGAATTTTAGTACTCTAGAGGGAATTCGGTTGGTTAGGAATGTTGTTGTTTTGACAGCTTCACCCATAGAATTTTGGGACATTGGATGAAAACATGAGGGACCTAGAAACTTCTAGTAAATGTCGGTTTCGTTCTGCCACCCCGTTTTGTTGTGGGGTGTCGAAACATGAACTGATATGTATTATTCCTTCGTTTGAAAGATAGGTGCCGAGAGATGTTTTGAAGTACTCTAGAGCATTATCTGACTTGAAGACTTGGATTTTTGTTTGGAATTGGGTCTGTATCATGGAGTTGAATTTGTGGAAGATAGCTTCTAACTCTGATTTTTCTTTCATAAGGAATACCCACGTGAGTCTTGTGTGGTCATCAATAAATGATACAAACCATCGGGCCCCTGTAATATTTTGTACTCTTGAAGCTCCCCATACATCACTATGTATTAAGGAGAAAGGTCGGCTTGGTTGGTATTGTATATGAGGATAAGAGCTACGAGAGTGCTTGGCAAGTTGACAAATCTCAC	EICQLAKHSRSSYPHIQYQPSRPFSLIHSDVWGASRVQNITGARWFVSFIDDHTRLTWVFLMKEKSELEAIFHKFNSMIQTQFQTKIQVFKSDNALEYFKTSLGTYLSNEGIIHISSCFDTPQQNGVAERNRHLLEVSRSLMFSSNVPKFYG	n.a.
Rs_project_413559	Rs_project_413559__TRINITY_DN49094_c0_g1_i12	FINAL_EXTENDED_DEG_ANNOTATION	10.9554	0.211285	0.599442	20.3611	0.000423745	0.00827976	TRUE	9.77641816339699	26.9858460010406	7.35128770670551	3.30120796089653	11.5041940918092	0.211285	0.724486	0.92001	FALSE	FALSE	1.2341	0.0562411	0.221214	FALSE	FALSE	1.44539	0.0248973	0.188161	FALSE	FALSE	-0.683789	0.302217	0.566023	FALSE	FALSE	-0.472504	0.474596		FALSE	FALSE	-1.91789	0.00642226	0.110645	FALSE	FALSE	-1.74881	0.00822902	0.0621763	FALSE	FALSE	-1.53753	0.019797		FALSE	FALSE	-2.98292	2.19114e-05	0.00555304	TRUE	TRUE	-1.06503	0.137917	1	FALSE	FALSE	1	R3_vs_R1	FALSE	protein root UVB sensitive 6-like [Primulina huaijiensis]	protein root UVB sensitive 6-like [Primulina huaijiensis]												other_or_unresolved																	TACAACACAAACGCTCTTAAGTTCTCTAGGAGTTTCCAGAAATAAATCTGCACCAGGTGCTATGGCTATTAACTGGATTCTCAAGGTATGCACGATAAATGACCTGAGCTATTTTATTTTCACAAACCACTATAGTGTCTATTTATTATTTTATTTTGTGGAGAAATGATTGATTATGGAAGGTGTCGAGGTATTGAAATGGTAACAGTCTAAGACTGGTAGGATATGTCTTGAAATTGCTCATGCATACCCCTACTGCATTTCTACTACAAATTTCTAGTAGAAATCAATTCTTAAAAGGTTTCGACGTTCTTCTATAAAACTTTTGAATTTGGATATTCTCTCTCTCTCAAACAATCTTAAGAACCAAGAGTAAGACAACATAGTTACTTTTGTATAGGCTATAATTCTGATGGGAACTTGGATTTTTGTTTTATGTCCAATAACTTGTACATGATTCAAATGCTGACTTAACTTTGAGTGGAGGAGATCTCAAATTCAGCACGGGAACAGTAAACAGATAAGTCAAAAATTGGTACTCCAATGCGTGAGTTGGTACTTCATCCTGCTTGTTTGTTGACCCTTTGAGCCTCTTTATTTGTCATAATTATTTTCTTCTTCAATCCATATAGAATCACCCATTAATCTATTAACCTCATCATTCTTGTTGCAATTTAATGTTTTTTAGGACAATGTTTTCGAATTTACAGATGGAGCCTCTTTGTTTGTCATAATTATTTTAGTTTTCAGTCTATATAGAATCACCCATTAATCTATTATCTTCATTCTCGTTGCAATGTAATGTCTTTTAGGTCAATGTTTTTGAATTTACAGATGGACAATGGTCAATAAGTGGTAAATTTAGTAGTTGGCTAGTATTGTTATTA		n.a.
Rs_project_413576	Rs_project_413576__TRINITY_DN49058_c0_g2_i2	FINAL_EXTENDED_DEG_ANNOTATION	9.4869	-3.73715	0.987348	30.5865	3.7173e-06	0.000226853	TRUE	14.9820166653217	1.71729225454027	17.1913574531354	12.3716666901819	1.15046346268653	-3.73715	0.000153687	0.00753511	TRUE	TRUE	0.989976	0.453336	0.697773	FALSE	FALSE	-2.74717	0.00858983	0.101941	FALSE	FALSE	3.88367	0.000133439	0.0066373	TRUE	TRUE	0.146522	0.81295		FALSE	FALSE	2.89369	0.00700526	0.11529	FALSE	FALSE	3.43027	0.00051024	0.0106896	TRUE	TRUE	-0.306877	0.589844		FALSE	FALSE	2.44029	0.0195404	0.170532	FALSE	FALSE	-0.453399	0.463684		FALSE	FALSE	3	DL_vs_HL & R2_vs_DL & R3_vs_DL	FALSE	1,4-alpha-glucan-branching enzyme 2-1, chloroplastic/amyloplastic (AtSBE II-1) (EC 2.4.1.18) (Branching enzyme 3) (AtBE3) (Starch-branching enzyme 2-1)	uncharacterized protein [Primulina eburnea]	uncharacterized protein [Primulina eburnea]	sp|O23647|GLGB1_ARATH	1,4-alpha-glucan-branching enzyme 2-1, chloroplastic/amyloplastic	8.42e-14	PF00128;PF02806;PF02922;		amylopectin biosynthetic process [GO:0010021]; cellular response to fructose stimulus [GO:0071332]; cellular response to glucose stimulus [GO:0071333]; cellular response to light stimulus [GO:0071482]; cellular response to sucrose stimulus [GO:0071329]; glycogen biosynthetic process [GO:0005978]; starch biosynthetic process [GO:0019252]; starch metabolic process [GO:0005982]	1,4-alpha-glucan branching enzyme activity [GO:0003844]; cation binding [GO:0043169]; hydrolase activity, hydrolyzing O-glycosyl compounds [GO:0004553]	amyloplast [GO:0009501]; chloroplast [GO:0009507]; chloroplast stroma [GO:0009570]; cytoplasm [GO:0005737]		ath:AT2G36390;	other_or_unresolved	O23647	GLGB1_ARATH	reviewed	SBE2.1 BE3 At2g36390 F1O11.2	Arabidopsis thaliana (Mouse-ear cress)	2.4.1.18	FUNCTION: Catalyzes the formation of the alpha-1,6-glucosidic linkages in starch by scission of a 1,4-alpha-linked oligosaccharide from growing alpha-1,4-glucan chains and the subsequent attachment of the oligosaccharide to the alpha-1,6 position. {ECO:0000269|PubMed:17028209}.	CATALYTIC ACTIVITY: Reaction=Transfers a segment of a (1->4)-alpha-D-glucan chain to a primary hydroxy group in a similar glucan chain.; EC=2.4.1.18;	PATHWAY: Glycan biosynthesis; starch biosynthesis.	SUBCELLULAR LOCATION: Plastid, chloroplast stroma {ECO:0000269|PubMed:18431481}. Plastid, amyloplast {ECO:0000250}.	Glycosyl hydrolase 13 family, GlgB subfamily	IPR006048;IPR037439;IPR017853;IPR006047;IPR004193;IPR013780;IPR013783;IPR014756;		NP_181180.1;	AJ000497;AC006919;CP002685;AY136411;AK226896;U18817;	Amyloplast;Chloroplast;Glycosyltransferase;Plastid;Reference proteome;Transferase;Transit peptide	TCAACATCTTCCAGATGGCCGATTCATTCTTGGAAATGGAAACAGTTATGAGAAGTGTCGACGTAGATTTGATCTGGTAATTTTTTGTCCAACTTGTACTAGTGATTTTGACACCTGTCTCCTTTTCCTGAATATTCTGTAAGATATTATTCCCATGGTTGATATCTATAAGTAATGAAAATAAGAGAAAAATGTTCACTTATTATTATTCTGTCAATCATTGGGTACAACGCGTCTCCTTTAAAGAGAAGAAAAATAAAATATAAAAGGAAAGAGCGTACAATAAGTATGAAAAAATGGTGGATATATAAAATCCCATATAGAATGGGATTTGACTAATCAATCTCGAAATTACTGCTAATCAGTCAACAATATCTATTAGATGAACTTATAGCTGGAGACTTTATTGTGCTAAGTTGATGCATGAAAATTCTGGGGATTTTTGGATGGTCTTATGTGAACCTTTAGAGGTGGGGAAATGCCCGTCCCCTGTGACAAGACGAACACGTAGGGAGATCCAATTCATGCACATACACAGGAAAAATTTCTTGTGGGAAGCAATGCTGAGAAGATAAAAATCAGTTCTCAGTGTTACTTCTTTGGAACTTTTTTTTATTTTTCATTTATTTTGAGAATAAATACGGTAATTCCTTGATCAGTACAAAGCCTCATTTGTTACAATGTTATGAATATAATCCGGATAATTTGATAATCCGAATGCTGAAACCAGTGCAATCTTATCTAAAGTATGTGCTGCCTCATTGCCATTTCTTCGAACCAGCTGAGCCTTTCCCATTGTAAACTCCATCATTCGTTGTATATCAGATATAACATTGCCGATGGATGACAGATTTTGAGATTGTGAGTTCAATGCCAGGATAACAGTCATATAATCACTTTCTATATTAATTCGGTTTCAACCATACCGACATGCCAATTCAGTCCCCTCCCTTAATGCCATTGCTTCAGTCATTTCCGGTGTTGTTGGGAAGTTATGGTGTTTGCTGAGCCGCGCAAGACAGTTCCCATGATGATCCCTAGTTATAATTCCAAAACCAGCTGAGTTACCTAAGTGGAAGGTAGAAGCGTCGCAATTTATTTTGATGACTCCAATTGGAGGTGGTTGCCAACTTGTTGGGGTGTTGTCTTGGAATTGTAGTAAGAATGTTTGTGGCTGTCCTGAATTACCTTAGAAAATCTACCCTGAATTCCATACATCCATGTGCATCGTACGTGAATTCTCCCCTCAATCTTATGTTTCTTGCATTCCAAAGCTTCCAGCAGATTACCATTGTAAGATCTGCTTCTTCACGGGTCAACTTTTTACGCCAATTGCATATCCACTCCCCTATGTCGTTGCACTCAAACGCTAGATGCTGCTATGGAACATTTGTTGCTATCTCAACATATCATAACAAAATGGCAATCATTTAAAACATGTAGCACGACTCCTTGGAACTAACATGACAGGAATAGATTTTTTCCCATGGTTTATTGTTATGTGCGAAATTTGGAGATATTGTTTACGGTTACTATTCACATCAATAGTAACATGATTACTATTCACATGAATAGTAACAATATCAAGAGGGGGGAATAGAGCCCACGGGAAATTAATTTAAAACTTCATTCTTAATTTTATTAATCAAACCATCATATTTATACAAATTGGAATCCTGTTTAATAATATCAAGACACTTCACTAAATAAATCTCAACAAAAGAAAAGATAAGCATCCTAGAGTCCACCAAAATCCAATGAATTTAAATAAATCAAATACTAATAAATCAAATCCTAAATAAAAAGATAATATTTTGAAG		n.a.
Rs_project_413590	Rs_project_413590__TRINITY_DN49009_c0_g1_i4	FINAL_EXTENDED_DEG_ANNOTATION	8.25005	-3.55924	1.521	17.059	0.00188258	0.0235556	TRUE	4.93759791120233	7.44159976967451	10.3215549135808	18.5928541326096	0.377642145035081	-3.55924	0.0192803	0.152236	FALSE	FALSE	4.33099	0.0072335	0.0707288	FALSE	FALSE	0.771747	0.506605	0.82888	FALSE	FALSE	4.65837	0.00289944	0.0409398	TRUE	TRUE	1.09912	0.315037		FALSE	FALSE	0.327374	0.788094	0.974743	FALSE	FALSE	5.46889	0.00023148	0.00643713	TRUE	TRUE	1.90965	0.0508585		FALSE	FALSE	1.1379	0.307449	0.716195	FALSE	FALSE	0.810527	0.437451		FALSE	FALSE	2	R2_vs_DL & R3_vs_DL	FALSE	Auxin response factor 12 (OsARF8)	auxin response factor 8-like [Primulina tabacum]	sp|Q258Y5|ARFL_ORYSI Auxin response factor 12 OS=Oryza sativa subsp. indica OX=39946 GN=ARF12 PE=3 SV=1	sp|Q258Y5|ARFL_ORYSI	Auxin response factor 12		PF06507;PF02309;PF02362;		auxin-activated signaling pathway [GO:0009734]; DNA-templated transcription [GO:0006351]; regulation of DNA-templated transcription [GO:0006355]	DNA binding [GO:0003677]	nucleus [GO:0005634]			other_or_unresolved	Q258Y5	ARFL_ORYSI	reviewed	ARF12 ARF8 H0624F09.13 OsI_017236	Oryza sativa subsp. indica (Rice)		FUNCTION: Auxin response factors (ARFs) are transcriptional factors that bind specifically to the DNA sequence 5'-TGTCTC-3' found in the auxin-responsive promoter elements (AuxREs).			SUBCELLULAR LOCATION: Nucleus {ECO:0000255|PROSITE-ProRule:PRU00326}.	ARF family	IPR010525;IPR044835;IPR033389;IPR003340;IPR015300;IPR053793;			AL732356;CM000129;	Auxin signaling pathway;DNA-binding;Nucleus;Reference proteome;Transcription;Transcription regulation	CCAATGTGCATACTGTCACTTGAAAGGACAGATGATGGCATCACAGTTTGTGGTCGAGTGGCACGTCGAATTCCCAGAAGAAGCTGATTTTTTTCATTCCTGCAAACAAACTAATAGAATAAGACTTTGTCAGAAGAAACTGAAATTGAGAAAAATCAAGTAGGTACATGATACCAGATAAAAAGAACAGAATCTCCAGCAACTAGTCTTTTGGCACTAACGAAGACACTCCACCCAGTCGTAAGCAAATGGCGCTTGGGTTGACCTGCATGAAGGAAAAATATAGAGTGCTATGGCAAAATTCAGAAGGTCAAAGAAGACACACATGATGAATGTAATGACTTTTTTTTACACAAATCAACTATAGTATTAGATTTAATGCATGAAAAACTAGGTGAGTCATTATGCATATCAGGCAAGACTATTTAGTTGTAGTTTGAGTTGTTCTATTCATAAAAAGGGTATTAAGGTCGTTCGTCCTAAATAATACGATAACATTTTCCAAAATATACACAAAGAATGGAGCAACTTGGAGGAAAAGAATATCCTGATAAAAAAAACATGGAGGAAAAGAATATAATAAATATGCAAGTAAATTTGCTTCTTCTTCATCCTGTAATAGTTTCTTTCACTGTACAGTATAATCATTTCGTTCCGATACTCTACACAAAAATAACCTCAAGTTATTAAATGTGGCTTTAATGTACATTTACACAATAATAAGCTTAAATCAATTGATTTGCACGCATATAAATCATACAACTTCGAAAAACTTTCTTATCTTAACTTTTTGTGTGTATCCAAAGATTGATGATTGGCTCATTCTAGGCATCACTCACAAAACTGTAAGATATCTTATCAATTGGTGCAGTTAAAAGCCTAAAATTTTATATTTATTACTCAACCCCAATTCTGCTTAAAATCGAGAACAAGTTGCATACTTGTGTTCAGAAAATCAAAATTGAAATCCATGTTTGGATACTTTGACCAAACTCTCATATGATAGCAAATTAAGTAACTATTGATGCAATGCACACAGAAAAGGGGCTACTCAATTATATTGACTGTTGTTCTATAACATGGAGAGTCTCACCACAGCAATGAGATGAGAAGGCATGTATTCGAGCCAACAACAACAACTACTTGCTAAACCTTCAATCCCAATCATTGGGGTAGGCTACATGAATTTAGGTTGTAAGACCACAGAAGCTTACCTCGAAAAATATGCCTAAACTTCCATTCAACATCATGAAGATCCCTGGCAATAAGTTCTTGTGCAGGTGGTGTCTGCGAGAAATCCTGAAGAAAAAAAGATAAGTGCAGACAGTTTCAACACTGGTTTTGCATCACAACGATACGATTATAAGTATCATTACCAATGGTGGGAAAACTTTCTCTGCAGCCCGACGAGGAACAGAGAAGCCTCCATGTGTACTAGTATCACTTGCTGTCAGAGTCT		n.a.
Rs_project_413600	Rs_project_413600__TRINITY_DN49102_c0_g1_i2	CENTRAL_HYBRID_MAP_FALLBACK	3.21852	-5.16401	1.61564	14.6972	0.00537219	0.0477156	TRUE	7.73961215851205	0	4.65364035932687	3.10486559146443	0	-5.16401	0.00139218		FALSE	FALSE	0	1		FALSE	FALSE	-4.56467	0.0159532		FALSE	FALSE	4.48335	0.0091955		FALSE	FALSE	-0.680653	0.597755		FALSE	FALSE	3.88402	0.0503761		FALSE	FALSE	3.87958	0.0180899	0.101258	FALSE	FALSE	-1.28443	0.276853		FALSE	FALSE	3.28024	0.0868877		FALSE	FALSE	-0.603775	0.64787		FALSE	FALSE	0		FALSE	sp|Q9FX85|PER10_ARATH Peroxidase 10 OS=Arabidopsis thaliana OX=3702 GN=PER10 PE=1 SV=1	Removal of H(2)O(2), oxidation of toxic reductants, biosynthesis and degradation of lignin, suberization, auxin catabolism, response to environmental stresses such as wounding, pathogen attack and oxidative stress		sp|Q9FX85|PER10_ARATH	sp|Q9FX85|PER10_ARATH Peroxidase 10 OS=Arabidopsis thaliana OX=3702 GN=PER10 PE=1 SV=1	9.62e-139	peroxidase					ko:K00430	ko00940,ko01100,ko01110,map00940,map01100,map01110	other_or_unresolved																	CTCTTATAAATTCCCAATCCTCCCTTCTACTGCTCATGCCAGTATACAGTTTTGGAAATTTTGATTGTTCTGTTTCCTTTCGAAACATGAGTCGTAGTGATACTGCATTTTCAGCTATTCTTTGCCTTCCGCTTCTGCTTTCTGTTAGTTATGGTCAACTTGATTACAAATTTTATGATACCACTTGTCCAAACTTGACTAAGATTGTCAGATGGGGAGTTTGGTCTGCTATAGCCAATGAAACCAGGCTTGCTGCATCTATTTTGCGCCTGCATTTCCATGACTGTTTTGTTAATGGTTGTGAAGGATCTATCTTACTGGATGAGAGCAGCGATTTCAAGGGGGAGAAGAATGCGTTTCCTAATCGGAATTCAGCCCGTGGATTTGAACTCATTGACACAATAAAAGCCAACGTTGAAAAAGCTTGTCCATCAACTGTCTCTTGTGCGGATATATTGACTCTTGCTGCCAGAGATGCTGTATCTCTGGCCGGAGGGCCTTTTTGGCATGTGCTCTTGGGCCGTCGAGATGGCCTAACAGTAAATGAGACCGCAGCCAACACAGACCTCCCCGGACCTTTTGAGTCCTTAGGAGATATCACTGCAAAATTCATCTCCAAGGGTCTTGATACGAAAGATGTTGTCGTGCTGTCAGGTGCCCACACCATTGGCTTTGCTCAATGTTTCACGTTTAAGTCGAGACTATTTAACTTTGATGGAGCTGGTAACCCCGATCCGACTCTCGATGCAACGCTACTGACCAGTTTACAGACTGTTTGCCCAAATCAAGATGATTCTAACACCAATTTGGTTGCGTTGGATTCTGCTACTTCAAGCAAGTTCGACAACAAGTACTTCAAGAATCTGGTAAACAACTCTGGTCTGTTGCAGTCTGATCAAACCCTGACGAGTGACAATAAGACTGCTGCCTTGGTGTTAAATTACAGCAAATATCCTTTTCTGTTCTTTAAGGATTTTGGGGTGTCAATGATAAAGATGGGTAATATTGGTGTTCTTACCGGACAGGATGGTGAAATAAGGAACAATTGTAGACTGGTGAATTAGTAATCTGGCTTTGTTTGGATTCCATGAATTATTTAATGCTAGGATTATAGTGGAATTCAACTTTGAAGTATGAATTAAAAATTTTATGATTCTGATGTACCTGATGTGTGAATAAATTATGGTACACTTGTAGCAACGTGACGACTACTTATACACAATTAGAACCTATTTAAAAAAGAAAAAAGAGCATATATTATTGTGATACGAATTTTAAGTGGGGCTAAAAAAGTTTCGAAAATGCAGACATATAGAGGATTTAATATCAATGTCTGATAACAATGCATTCTTGGAAGCATTTGCTGTCCCCTATCCAAAATTTCAAAAACAAAAATAATAATAGCAAATTATTAGGAAAATGATAATGTAGATTCATATT	LINSQSSLLLLMPVYSFGNFDCSVSFRNMSRSDTAFSAILCLPLLLSVSYGQLDYKFYDTTCPNLTKIVRWGVWSAIANETRLAASILRLHFHDCFVNGCEGSILLDESSDFKGEKNAFPNRNSARGFELIDTIKANVEKACPSTVSCADILTLAARDAVSLAGGPFWHVLLGRRDGLTVNETAANTDLPGPFESLGDITAKFISKGLDTKDVVVLSGAHTIGFAQCFTFKSRLFNFDGAGNPDPTLDATLLTSLQTVCPNQDDSNTNLVALDSATSSKFDNKYFKNLVNNSGLLQSDQTLTSDNKTAALVLNYSKYPFLFFKDFGVSMIKMGNIGVLTGQDGEIRNNCRLVN	n.a.
Rs_project_413603	Rs_project_413603__TRINITY_DN49024_c0_g1_i1	FINAL_EXTENDED_DEG_ANNOTATION	5.33092	-1.67032	0.948184	19.4874	0.000630265	0.0110046	TRUE	4.9202955150742	0.572430751513424	7.3725392239863	11.3291008924111	1.55463141662159	-1.67032	0.0781365	0.334145	FALSE	FALSE	-0.889012	0.576353	0.788587	FALSE	FALSE	-2.55933	0.08069		FALSE	FALSE	2.29745	0.016284	0.110601	FALSE	FALSE	0.627124	0.388839		FALSE	FALSE	3.18646	0.0302402		FALSE	FALSE	2.83361	0.00167797	0.0228468	TRUE	TRUE	1.16329	0.075548		FALSE	FALSE	3.72262	0.0095168		FALSE	FALSE	0.536165	0.420973		FALSE	FALSE	1	R3_vs_DL	FALSE														other_or_unresolved																	TGTCCGCCGTTTGCGACTAACCACCAGAGTAATATTGCGCGAGGTTGGTTCACCCGAGTATGTTGCGCAGATGCGGTCATCAGCGCTTCACTCTCAGTCGTTGGAACTTCTTCGCGCATGCGTGTCGCCGTCTTCAGGCGACTTTGTGCGGTATATTTGAAAACCCCATTACTTTTCGTTTTGATTTCAATTTCTGGAAAAAATTCGATTTTGTGAGTATAGACCATCTGTCTTTTTTATTGTGCAAATTAAAAAAAAAACGATTCCAGTTTTCGAATCAAAATTTGTGTAGACCATCTGTCTGTTTTTATTTCAAATAAATTGATTCTTTTCACAAAAAAATTGATT		n.a.
Rs_project_413619	Rs_project_413619__TRINITY_DN38425_c1_g1_i3	FINAL_EXTENDED_DEG_ANNOTATION	6.0991	-4.19453	1.39103	19.3982	0.000656258	0.0113108	TRUE	7.67559145305	1.71729225454027	12.2137933736867	9.06228721780763	0.404167953935063	-4.19453	0.00256637	0.0453733	TRUE	TRUE	2.42315	0.144206	0.375116	FALSE	FALSE	-1.77138	0.141884		FALSE	FALSE	4.87413	0.000610811	0.0163765	TRUE	TRUE	0.679602	0.424505		FALSE	FALSE	2.45098	0.0484497		FALSE	FALSE	4.50193	0.00110506	0.0175003	TRUE	TRUE	0.307401	0.692771		FALSE	FALSE	2.07878	0.0814825		FALSE	FALSE	-0.372201	0.654915		FALSE	FALSE	3	DL_vs_HL & R2_vs_DL & R3_vs_DL	FALSE	Zinc finger MYM-type protein	uncharacterized protein LOC142544202 [Primulina tabacum]				1.98e-39	DUF4371,Dimer_Tnp_hAT							other_or_unresolved																	GCATCCCGATTCTCCCTTAGGGAAAGTTCCAAGGATTGAAAAGGATTCAACTAATATTGATACAGAACGGGATCCAGGCAAACGTAAGATGATATGGGATCATCATGTAGATAAAAGAGATGAAATCCGACGAGCATATCTTATTCAAGGTCCTTATCAACCAAAATCTAGTGGACTTATTGATAGGCATGGTAGGAAGTTTCTCTCTTCATGGTATAAACTTTTTCCTGATTGGTTGGAGTATTCCTCTTTCAAAGATGCAGCATTTTGTCTTCCGTGTTTTCTCTTTGCTAAGCCATCTGAATGTGTGGATCGAATACTTTCGTTGTTTATGGATTTCGATCTTGGAAAAAAGTGAACGAGGGCAAACATTGTCCTTTTCTGACCCATATTGGAGATCGTCCTAATACTTCACATAAAATGTCTGTAAAGAATTGCCATGATATGATGAATTCATTGCAACATATTGACACAATTATGGATAGGCAATCCTTGGGGCTAATTGCAAAGAATCGGCTAAGGCTCAAAGTTTCTGTTGATGTCATCAAGTTGTGTGCATTTCACGGTATTGCATTTAGGGGTCAAAATGAAAGCTCAGATTCACATAATCGTGGTAATTTTCTAAAGATTTTGAAACACACGGCTTGCTACAATGATGAGGTAGCTTCACTTATTCTAGAAAATGCTCCCCAAAATGCCTCTTATACCTCTCCAAAAATTCAAAAGGAGATCTTATC	MCGSNTFVVYGFRSWKKVNEGKHCPFLTHIGDRPNTSHKMSVKNCHDMMNSLQHIDTIMDRQSLGLIAKNRLRLKVSVDVIKLCAFHGIAFRGQNESSDSHNRGNFLKILKHTACYNDEVASLILENAPQNASYTSPKIQKEIL	n.a.
Rs_project_413634	Rs_project_413634__TRINITY_DN38464_c0_g1_i2	CENTRAL_HYBRID_MAP_FALLBACK	5.23724	-1.53668	0.827911	18.0414	0.00121131	0.0173572	TRUE	6.67683525086978	0	6.33701351177842	9.47472260173003	2.31846395295434	-1.53668	0.0634408	0.298764	FALSE	FALSE	-2.84547	0.0849368	0.278624	FALSE	FALSE	-4.38215	0.00539744		FALSE	FALSE	1.43641	0.0972519	0.304898	FALSE	FALSE	-0.100262	0.88755		FALSE	FALSE	4.28189	0.00727912		FALSE	FALSE	2.04601	0.0106698	0.073184	FALSE	FALSE	0.509332	0.417451		FALSE	FALSE	4.89148	0.00172925		FALSE	FALSE	0.609595	0.368449		FALSE	FALSE	0		FALSE	sp|Q9C507|PP111_ARATH Putative pentatricopeptide repeat-containing protein At1g69350, mitochondrial OS=Arabidopsis thaliana OX=3702 GN=PCMP-E66 PE=3 SV=1	Pentatricopeptide repeat-containing protein		sp|Q9C507|PP111_ARATH	sp|Q9C507|PP111_ARATH Putative pentatricopeptide repeat-containing protein At1g69350, mitochondrial OS=Arabidopsis thaliana OX=3702 GN=PCMP-E66 PE=3 SV=1	1.35e-232	DYW_deaminase,PPR,PPR_2							mitochondrial_annotation																	ATTTGAGTTCCTGCAACCGTCAACTGAGTAGCAATCAACCAAATCCTCCTCTCCACGTCTCATTTCTGGGAAATCTGCAAAATTCAAGATATAAATTTGCCTCTCACATTTGGTCATATAAAATGGCGGAATAAGCTTGATTTGAAAGGGGAAATCAGCCTAAGAATGACACTGTACATGCCACTATTTAGAGCCTGCACAACTTTAAGAACATTGACTCTACTGCACGCTCATCTTATAGTGATAGGACTCAAAAAGGACCCTCTTGCAACAACGAAGCTTATAGAATCATACTCACAGATGGGTTACATCGAATCTTCAAGAATGATTTTTGACGCCTTTCAAACCCCGGATTCCTTCATGTGGGGTGTGATCATCAAATCCCATGTTTGGAATGGGCTGTTTCAGGAAGCAATTTTAATATACCAGAATATGCTGTATAATTTACGTGAGTTAAATATGTTCATTTTCCCCCCAGTTTTGAGGGCTTGCTCTGCAATTAATGGTTTATCAATGGGAAAAAAGGTTCATGCGAGGGTCATAAAATCCGGGTTCGATTTTGATCCTGTTGTCGAGACCTCATTGCTGGGTATGTATGGTGAAATTGGTAGTTTGTGTTATGCGAGGAAGGTGTTTGATGAAATGTCTATTAGAGACATGGTTTCTTGGAGTTCGATGATATCAAGTTATGTGCAGCAAGGAAGTGGAAGTGAAGGATTGGAAATATTCCGGGAAATGGTAAGACAAGGTTTGGAAATTGATCATGTGAATTTGCTTAGTGTAGCTGAGGCTTGTGGTGAGCTGGATTTGTGGAGAGTTGGAAAATCGATCCACGGTTATGTTTTGAGAAGGAATGTCGATCATGAAGTGTTGTGGAGTTGTCTTGCTGCAATGTATGGGAAATTTGGTGACTTGTGTAGTGCAGAAAGGCTTTTCTTCAATGGTGTAAATGAGAACGTTTCTTCGTGGACAACGATGATTTCGTGCTATAATCAAAATGGACACTATCGAGAGGCAGTAGGGATGCTTATTGAGATGCAAGAATACAGTATTGAAGCTAATAGTGTCACGTTGATGACTGTTGTTTGTTCTTGTGCTCGGTTGGAGTGGTTAAATGAAGGGAAATCCGTGCATGCATATGTTATAAGGAACCATGTTGACCTTGATACAGATTATCTTAGATTGGCATTGATTGATTTGTATGCTAATTGTGGTAAGTTGAACTACAGCCGTCTGATATTTGATACTGCTGTAGATAGGGATGTAGTTTCTTGGAATATCCTCATATCGGGATATGTTCGGGAACAGATGGCTGAAGAGGCTCTGTCATTGTTTGTTCAAATGTTAATTCAAGGGATACAGCCAGATTCTTTTTCCTTGTCCAGTGCCATATCTGCCTGTGGGATTATAGGACTTTGTGAATTGGGATGTCAAATACATTGTTTTGTCATCAAGAAATACCTCCCAACAGAGTTTGTCAAAAATGCCTTGACTGATATGTACGCGAAATGTGGGTTTATAAATTCGGCATACCGGATATTTCACGACAACCAACAAGAAAGTGTTGTAGCGTGGAATTGTATGATGTGTGGATTCTCTCAAAATGGTTACTCGGAAGAAGTTATCAATCTTTTTGATGAAATGTACTCAAAAGACCTTGATATGGATGAAATAACCTTTTTGAGTGTAATTCAAGCTTGTGCCAATGCAGGGTTTATTGACAAAGGAAAATGGATTCACCATAAGCTGATTATTTTTGGGGTGAAGAAAGATATGTACGTTGATACTGCTCTAACTAACATGTATGCTAGATGTGGAAACCTCCGGATGGCTCGAAAAGTTTTCGATAACATGACAGAACGAAGCATTGTGTCATGGAGCACGATGATAGGGTGTTACGCAATACATGGTCACATCGATGATTCGATCTCTCTCTTTAGCGAAATGATAAGATCAGGAATACAACCAAATGATATAACTTTCATGAACATAATATCAGCTTGTAGCCATGCTGGTTATGTTAAAGAAGGAAAGTTCTACTTTAACTCAATGGTTCAGGATTTTGGCATAGAGCCCAATTCTGAGCATTATGCATGCTTGGTGGATCTGCTGAGCCGAGCTGGTGATCTAAATGGAGCGTATGAAGTTATTAGTTCTGTGCGGTTTCCTGTTGATGCTAGTAGTTGGGGTGCATTAGTGAATGGGTGCAGAATCCACCAAAGAATGGATTTTTTGGCAAGCATTCGGATAGACCTTTTAAATATGCATGCTGACGATTCTGGATATTTTACCCTTTTATCTAATCTATATGCCGGAGGAGGGAAATGGAATGAATCTACGACGGCGAGATCAAAGATGAGATGTATGGGTTTTAAAAAGGTCCATGGATATAGTAGGATTCAAGTTGGGTAGGATTCTTTGTTTTTTCTTTTTTGTTTTCTGGTTACACAAGAAACTTTATTGAAGAACTAGAGATCGGCAAGAGTGGCACCGCTAGTTGAACACTCTGGATTATCACGGGAGCAGTCTGTTAGTTTAGGTGCCCTACAAGCCAACTGTTGGCTATATGATTTATACATCTGTTTGTAAAACATTTTC	MTLYMPLFRACTTLRTLTLLHAHLIVIGLKKDPLATTKLIESYSQMGYIESSRMIFDAFQTPDSFMWGVIIKSHVWNGLFQEAILIYQNMLYNLRELNMFIFPPVLRACSAINGLSMGKKVHARVIKSGFDFDPVVETSLLGMYGEIGSLCYARKVFDEMSIRDMVSWSSMISSYVQQGSGSEGLEIFREMVRQGLEIDHVNLLSVAEACGELDLWRVGKSIHGYVLRRNVDHEVLWSCLAAMYGKFGDLCSAERLFFNGVNENVSSWTTMISCYNQNGHYREAVGMLIEMQEYSIEANSVTLMTVVCSCARLEWLNEGKSVHAYVIRNHVDLDTDYLRLALIDLYANCGKLNYSRLIFDTAVDRDVVSWNILISGYVREQMAEEALSLFVQMLIQGIQPDSFSLSSAISACGIIGLCELGCQIHCFVIKKYLPTEFVKNALTDMYAKCGFINSAYRIFHDNQQESVVAWNCMMCGFSQNGYSEEVINLFDEMYSKDLDMDEITFLSVIQACANAGFIDKGKWIHHKLIIFGVKKDMYVDTALTNMYARCGNLRMARKVFDNMTERSIVSWSTMIGCYAIHGHIDDSISLFSEMIRSGIQPNDITFMNIISACSHAGYVKEGKFYFNSMVQDFGIEPNSEHYACLVDLLSRAGDLNGAYEVISSVRFPVDASSWGALVNGCRIHQRMDFLASIRIDLLNMHADDSGYFTLLSNLYAGGGKWNESTTARSKMRCMGFKKVHGYSRIQVG	n.a.
Rs_project_413640	Rs_project_413640__TRINITY_DN38498_c0_g1_i2	FINAL_EXTENDED_DEG_ANNOTATION	36.8152	-5.5461	1.65396	16.8985	0.00202267	0.024788	TRUE	140.224070973476	7.04905831160608	10.1515427753345	4.85656438331639	2.98474149994975	-5.5461	0.000798763	0.0219641	TRUE	TRUE	1.27815	0.501304	0.734926	FALSE	FALSE	-4.26795	0.0197398	0.164864	FALSE	FALSE	1.71597	0.354026	0.615114	FALSE	FALSE	-3.83014	0.0313707	0.357322	FALSE	FALSE	0.437815	0.827653	0.981943	FALSE	FALSE	0.630633	0.70875	0.865988	FALSE	FALSE	-4.91547	0.00225143	0.090667	FALSE	FALSE	-0.647517	0.728	0.945524	FALSE	FALSE	-1.08533	0.549076	1	FALSE	FALSE	1	DL_vs_HL	FALSE														other_or_unresolved																	GAGGTCACTAAGCAGCCCATGAGGTGACTCAGGGTGTAGTGGCCTCTAGTACAGATCTTGGTAGTAGTAGCAAATATTCAAGCGTGAACCTTGAACGCCGAAGAGGAGCAAGGTTTCATGAGAACAGCATTTGATCATGAGTGAGTCGCTCCTAAGGGGTAGATTAACTTTGGCAATGCGATGGAATGGGGCTTCACGGCTCGCACGTCCATCCGATACTCGAAAGGGAATTGGGTTAATATTCCCTCAAACTAGGCCGGTGTAGTCGTGGCAACACAAGCGAACTCGGGGACGTTGGCCACTGGTCTGGGCAGAAATATCTGTTCTATTTGATGTCAAGTAGGACCCTCGAATAACGTTTTGTTGAGACAGGGTATGAAAAACAGCAGAGAGCATCAATCTTTTGGTGCTTCCAGACTTAGGGGTCGGCCCTAGAAAACCCGAGGGACGAGATGATTATCCGGCCTAAACGTACTGATATCCGCATCAGGTCTCCAAGGTTAACAGCCTCTGGTGTTTAGAATAATGTAAGTAAGGGAAGTCGGCAAAATAGTTCCGTAACTTCGGGACAAGGAAA		n.a.
Rs_project_413647	Rs_project_413647__TRINITY_DN38447_c2_g1_i1	FINAL_EXTENDED_DEG_ANNOTATION	3.49425	-3.71554	1.4783	17.5293	0.0015248	0.0203648	TRUE	2.82669776533309	1.14486150302685	5.51035310722483	7.8782628737581	0	-3.71554	0.0119576		FALSE	FALSE	2.81644	0.118531		FALSE	FALSE	-0.899102	0.535469		FALSE	FALSE	4.56742	0.00221524		FALSE	FALSE	0.851886	0.411938		FALSE	FALSE	1.75099	0.232206		FALSE	FALSE	5.24267	0.00022194	0.00626477	TRUE	TRUE	1.52713	0.100679		FALSE	FALSE	2.42624	0.0811679		FALSE	FALSE	0.675248	0.478642		FALSE	FALSE	1	R3_vs_DL	FALSE														other_or_unresolved																	CAACGGTTTGCACTTTTTATTCATCCTGATAAGAATCGATTCCTTGAGTATGATAAATAATCAAATTAAATTTATTTCTCCGGATGCTTGAGATTTTTCAAAATAAAAAGTTACAGGAAAATGTGAGAGAGTGTGTGAGAGAATATAATAAAGTTAGAGGAAAATTGTGTGTGTGAGAAAGTGTGATGTGAAAGAGTGAGAGATTGTGTCGTGAGAGAATAATGAATAGTGTAGAAAAGGTGTGTGTTTAAGAGAGTGTGAGAGGGAGTGTGGTATGGTATGCGAGAAAATGTTGTGTTAGAGAATTTATTAAAAATTGAGAAAATTACAACAACAATGTACCACATCTCAAAACTTCTTTTAACTAAAACACCCAAAATAGCTTCCTTCCAACTAAATACAACTTTTAAGAAACTTTTTTCAACTAAGTCTATTTTATCAAACCTTACTCTAATTAGTCCATTAATTATGACTAATATACCCATTTTAATAAAATAAATTTCAAACACGAGAACTTACTGTACAA		n.a.
Rs_project_413673	Rs_project_413673__TRINITY_DN38492_c1_g1_i1	FINAL_EXTENDED_DEG_ANNOTATION	4.29368	-3.98657	1.43854	27.6705	1.45452e-05	0.000666514	TRUE	3.323709668832	0	8.25050348916506	9.78191598146905	0	-3.98657	0.00558389	0.0726337	FALSE	FALSE	0	1		FALSE	FALSE	-3.38723	0.0461067		FALSE	FALSE	5.25575	0.000271793	0.010158	TRUE	TRUE	1.26918	0.17928		FALSE	FALSE	4.65642	0.00624097		FALSE	FALSE	5.52463	6.93695e-05	0.00287397	TRUE	TRUE	1.53806	0.0733061		FALSE	FALSE	4.9253	0.00294277		FALSE	FALSE	0.268881	0.756522		FALSE	FALSE	2	R2_vs_DL & R3_vs_DL	FALSE														other_or_unresolved																	ATTTACGAAAGAAATTCACATGTCAGACTTCAGAGATTTTGTTACAAAGATCTATGAGAAGACAATTTCATTCTTCTGAGCAGATTTCTTTCTATATTGAAAATATTTATATTATTGAACAGTTAAAACATTCGATTTAGGAACCCGTTCGTGTTTTGATGGATTTACCATCTACATGCTTTAAAAGTCAAAGATACAATCTTTTACTGGTATTTACATGGAAATTATGAACTTTACAACGAAGTTTTCTATGACTGTAATATGAGAATGTACATGATTATTTGTTCAGTTACAACAAAACCAAAATATAACAAAGGTGAAAATTTTACCATTCTATGACAATCCTCTGGGGGTTGCCGGGTTCGTTACATCGAACCTTTGATTTGAAAACAGGTAGATATTTCTCGTGGTTTGAAAATAGTTATTTTATCCCTTAAATGATTTTCAAAACTGGCATTATTCTCGTGATTTTCAAAATTTGCATACATATATATATATATGTATTTTGTACAGATCACAAAATATATGAGGTAAAATGCATAATTTCAAAATTTACAAAATGCCAATTTGCAAATCAATTGAAAAATGTGGTAAAATGTCTATTTTGAAAATTATACGAGGTAAAATGTATATTTGAAAATTTTTTATATGGTGTATTTTGTACCCATCACAAAATATGAGAGGTAAAATGCTTTATTTCAAAGTTCACAAAATGCCAATTTGCAATTCAATTGGAAAACAACGTGTTAAAATGTCTATTTCAAGAGTTAAAATGTTTATTTCAAATTTTTTGGGGATACAATATTAATATTTTCAACTGAGGGTAATCCTCCTAGTTTTCAAACTAGGTTATTTACAGATTTGAGATTAGAGATGTCAACGGGCTAGGCCGGTAGGGCACCGTCGGAAAAATCGTGCCACGCCTTCACGGTACGAATTGAAAACTGGCCGTGGTTGGCCCAGCCTGTTTTCAAAACACCCGGTCCCGGCATGACCCGATTTGTTTTTTTTTTAAGTATCGATTATTTTATGTTTTTAATTAATTAATATTTTTTTTTATTAAATTGTATAAATATAATTATAGTAGAATAAAATATAGATTAACACAATACAC		n.a.
Rs_project_413683	Rs_project_413683__TRINITY_DN38460_c2_g1_i1	FINAL_EXTENDED_DEG_ANNOTATION	6.89131	-1.01657	0.819271	22.2514	0.000178598	0.00441727	TRUE	6.01498490134574	0	11.9536242054072	12.8755635606864	3.00271906258714	-1.01657	0.214671	0.556247	FALSE	FALSE	-3.24691	0.049004	0.204674	FALSE	FALSE	-4.26349	0.00777496		FALSE	FALSE	2.04746	0.0141754	0.102172	FALSE	FALSE	1.03089	0.161463		FALSE	FALSE	5.29438	0.00100578		FALSE	FALSE	2.05956	0.00816341	0.0618792	FALSE	FALSE	1.04299	0.120603		FALSE	FALSE	5.30648	0.000791922	0.0327351	TRUE	TRUE	0.0121011	0.986022		FALSE	FALSE	1	R3_vs_R1	FALSE														other_or_unresolved																	ACAATCCCATGCGATCGACAATCTCATATCAATGGCTACAAGCATCCCATGCGAGCAATAATCTCATATCTATCTACACACACAATTAGAAATATACAATTCATGTATGCTCGTACGTAAACACGTACCTGATCATCTTATCAATTATCTTCACAACAATATATAAATATATATGCAATCCATATGCTCGTACGTCCCACGTACCTGTTGATCTTCAAGCCGCTATCCTGCCCCTTGTGTCGTCTCTACACAATTGCAGGAATTGGTATCATATAATCAACATTCTCATACCATATAATTAAATATGATAATCATTCATAAACATCCCAAAATAGCACACAATCAATCTCCAAAACGTCCCAAAAACAGTCCCGAACGCGCCCCCGAACGTTGCTCGGAGCTGCCC		n.a.
Rs_project_413704	Rs_project_413704__TRINITY_DN38430_c0_g1_i1	FINAL_EXTENDED_DEG_ANNOTATION	40.343	1.96642	0.563701	18.7861	0.00086577	0.0137473	TRUE	15.8607648105446	19.1844676444761	32.7330439623172	62.4236836406096	61.9235876068593	1.96642	0.000485912	0.0158132	TRUE	FALSE	-1.70927	0.00995395	0.0840448	FALSE	FALSE	0.257144	0.707364	0.921254	FALSE	FALSE	-0.892558	0.13915	0.372932	FALSE	FALSE	1.07386	0.0869705	0.564836	FALSE	FALSE	0.816715	0.255402	0.712693	FALSE	FALSE	0.00345217	0.994835	1	FALSE	FALSE	1.96987	0.000437797	0.0336644	TRUE	FALSE	1.71273	0.00948212	0.11254	FALSE	FALSE	0.89601	0.135516	1	FALSE	FALSE	2	DL_vs_HL & R3_vs_HL	FALSE														other_or_unresolved																	GTCAAGCTCCCTTATTGCCTTTACACTCTACGCACGATTTCCAACCGTGCTGAGGGAACCTTTGCGCGCCTCCGTTACATTTTGGGAGGCGACCGCCCCAGTCAAACTACCCGCCTGGCACTGTTCATCGCCCGGATAACGGCGCGATGTTAGAAGCACAATACATCAAGGGAGGTATCTCAAGGTTGTCTCCACGCCAGCCGCAGCCGATGCTTCAAAGACTCCCTCCTATCCTGAGCGAGATGCACCGCACTCCAATACCAGGTTGTAGTAAAGGTTCACGGGGTCTTTCCGTCTTGCCACGGGTACTCGGCATCTTCACCGAGACTGCAATTTCACCGAGCCCATCGTTGAGACAGCGTTCAACTCGTTACGCCAT		n.a.
Rs_project_413710	Rs_project_413710__TRINITY_DN38430_c0_g1_i5	FINAL_EXTENDED_DEG_ANNOTATION	92.1808	1.00705	0.595464	19.7656	0.000555519	0.0100412	TRUE	97.4672468029444	39.6936860854241	56.9041114065647	41.9761436580263	195.608054834152	1.00705	0.0907968	0.3621	FALSE	FALSE	-2.31381	0.000863829	0.0226243	TRUE	TRUE	-1.30676	0.0606716	0.309418	FALSE	FALSE	-1.75869	0.00854326	0.0765512	FALSE	FALSE	-0.751635	0.26258	0.839649	FALSE	FALSE	0.555125	0.465252	0.8723	FALSE	FALSE	-2.22398	0.000213923	0.00611589	TRUE	TRUE	-1.21692	0.0436352	0.416656	FALSE	FALSE	0.0898374	0.898045	0.987032	FALSE	FALSE	-0.465288	0.491019	1	FALSE	FALSE	2	R1_vs_DL & R3_vs_DL	FALSE														other_or_unresolved																	GTCTCACAGTCAAGCTCCCTTACTGCTTTTGCACTCTACGTACGATTTCCAACCGTACTGAGGGAACCTTTGCGCGCCTCCGTTACATTTTGGGAGGCGACCGCCCCAGTCAAACTACCCGCCTGGCACTGTTCAGCACCCGGATTCACGGCATGCTGTTAGAAGCCCAATACGTCAAGGGTGGTATCTCAAGGTTGGCTCCACGCCAGCCGCAGCCAGCGCTTCAAAGCCTCCCACCTATCCTGAGCGAAACGCACCGAACTCCAATACCAGGTTGTAGTAAAGGTTCACGGGGTCTTTCCGTCTTGCCACGGGTACTCGGCATCTTCACCGAGACTGCAATTTCACCGAGCCCATCGTTGAGACAGCGTTCAACTCGTTACGCCAT		n.a.
Rs_project_413711	Rs_project_413711__TRINITY_DN38430_c0_g1_i6	FINAL_EXTENDED_DEG_ANNOTATION	42.7409	2.20082	0.68433	20.8789	0.000334671	0.00698812	TRUE	23.3738622217036	27.6726403036422	22.7105113864238	20.0516240577389	108.19622515438	2.20082	0.00129983	0.0296979	TRUE	TRUE	-2.03633	0.00972299	0.0829691	FALSE	FALSE	0.164484	0.837303	0.962437	FALSE	FALSE	-2.30299	0.00255893	0.038049	TRUE	TRUE	-0.102178	0.895425	0.997132	FALSE	FALSE	-0.266662	0.759122	0.969266	FALSE	FALSE	-2.46567	0.000311989	0.00780913	TRUE	TRUE	-0.264852	0.704901	0.981017	FALSE	FALSE	-0.429336	0.591807	0.898469	FALSE	FALSE	-0.162674	0.834168	1	FALSE	FALSE	3	DL_vs_HL & R2_vs_DL & R3_vs_DL	FALSE														other_or_unresolved																	GTCAAGCTCCCTTATTGCCTTTACACTCTACGCACGATTTCCAACCGTGCTGAGGGAACCTTTGCGCGCCTCCGTTACATTTTGGGAGGCGACCGCCCCAGTCAAACTACCCGCCTGGCACTGTTCAGCACCCGGATTCACGGCATGCTGTTAGAAGCCCAATACGTCAAGGGTGGTATCTCAAAGGTGGCTCCACCACAGCCGCAGCCATGGCTTCCAAGCCTCCCACCTATTCTGAGCGAAACGCACCGAACTCCAATACCAGGTTGTAGTAAAGGTTCACGGGGTCTTTCCGTCTTGCCACGGGTACTCGGCATCTTCACCGAGACTGCAATTTCACCGAGCCCATCGTTGAGACAGCGTTCAACTCGTTACGCCAT		n.a.
Rs_project_413761	Rs_project_413761__TRINITY_DN38433_c1_g2_i1	FINAL_EXTENDED_DEG_ANNOTATION	6.58907	-5.24773	1.5042	17.2434	0.00173335	0.0222622	TRUE	8.20705598751581	4.00701526059397	15.1716098893448	7.55985148177205	0	-5.24773	0.000485338	0.0158073	TRUE	TRUE	4.46443	0.00732995	0.071222	FALSE	FALSE	-0.7833	0.517977		FALSE	FALSE	6.12069	8.61533e-05	0.00506052	TRUE	TRUE	0.872965	0.410684		FALSE	FALSE	1.65627	0.195256		FALSE	FALSE	5.16942	0.000569504	0.0114694	TRUE	TRUE	-0.0783035	0.935864		FALSE	FALSE	0.704996	0.559076		FALSE	FALSE	-0.951269	0.36745		FALSE	FALSE	3	DL_vs_HL & R2_vs_DL & R3_vs_DL	FALSE														other_or_unresolved																	TGATATGGGCCTCACTAAACTTTTGGTCTATAACAATACCGCCTTCTTGAAAACCAGCCTTGTCCTCAAGGCTGAGATTAAAACCCTTGCTTATTTATCAAATCATCATCTATCCACCCCACATCAAAGACAATTACTTAAAACCCAAGGTCGCAGTGATTATTGCCAAAACATTGAAAGCCAAACGTATACTCTTCAATCCCCCATTTAAGTATCGTGGAAAAGCTGAATGTCTTGTAAAATTCTTGTTGACTATCATGCCGATTTTCAAAGGAAAATTCAGTTTTGCAACAGACGAAATTTCTTCAAGTTGATCATCAACTCCAAGCCTATCGAGCTCATCTCAACCTCCTTATGTATGTCGTAGTCCAGCGTCTCCCCTCTGAAAGCCTCGCTGCTGCCCCCACTCATTTATCAGTTATAACCACCCCACAAATTATCATCCCCATCCAACCAACATCAAAGGCGGTTAATTCGAATCCATTGGTAAAGGACATATCACCAATACCAAAAATCATAAGATAATTTCAATAAATGCTTTTGACATTTGAAGCACCCCCATTTTTTTCACAACCCATTTGCGAAAATTATCTTGCCTTGTTATGCTGTCCCGATATATAAGCACAGGGGACCCAAGAAATTTTCAGCACCGGGGACCCAACAAATTTCTCAAAATAAATTCAGAATATTTAATGTTTGAAGTGAAATTTCTCTAGACACAACCTCAAATGAAAATCCATCCACGTCAAAAATCACACATTGATAAACAAATTCACAAGATACAATACCACATACCAGAAATAACGAAATATGTTATGTCCTCACTGTTTGATGTGCATTACTGTTCGACATTGTGCCGCTCATCCTGCTGCTATCCTCACGGACGACTTCCAGCAGCCCACCGACCGTACCTCGCACGTACCCCTCAC		n.a.
Rs_project_413762	Rs_project_413762__TRINITY_DN38433_c2_g1_i1	FINAL_EXTENDED_DEG_ANNOTATION	52.6785	1.37291	1.09391	21.3307	0.00027227	0.00601756	TRUE	9.61676859642233	14.4251323389237	15.9806686417712	173.28945395321	25.0966195236323	1.37291	0.209459	0.549982	FALSE	FALSE	-0.820893	0.507816	0.739957	FALSE	FALSE	0.552018	0.65999	0.903363	FALSE	FALSE	-0.620422	0.606286	0.807256	FALSE	FALSE	0.752489	0.537199	0.965152	FALSE	FALSE	0.200471	0.882096	0.990406	FALSE	FALSE	2.78919	0.00869614	0.0645521	FALSE	FALSE	4.1621	0.000117601	0.015515	TRUE	TRUE	3.61008	0.00328375	0.0635281	FALSE	FALSE	3.40961	0.00422707	0.44066	FALSE	FALSE	1	R3_vs_HL	FALSE														other_or_unresolved																	GGAAAGCCTCCGCGCGAGCAGAGGTGGACGAAGCGAAAGCGAGAATGTCGGGTTGAGTAACGAAAACAATGGTGAGGATCCAATGCCCCGAAAACCTAAGGGTTCCTCCGCAAGGCTCGTCCACGGAGGGTGAGTCAGGGCCTAAGATCAGGCCGAAAGGCGTAGTCGATGGGCAACGGGTTAATATTCCTGTACTGCCCCTTGTTGGTCCCGAGGGACGGAGGAGGCTAGGTTAGCCGAGAGATGGTTATCGGTTTAAGGGCGCAAAGCTAATGAGCCCATTAAGGGTAGTAAGGGGTAGGGAAAATACCTCGAGCCAACGTCCGAGTACTAGGCGCCACGGCGCCGAAGTAACCCACGCCAAACTCCCAAGAAAAGCTCGAACGACTT		n.a.
Rs_project_413765	Rs_project_413765__TRINITY_DN38469_c0_g1_i9	FINAL_EXTENDED_DEG_ANNOTATION	6.08435	1.96349	0.999949	17.2283	0.00174519	0.0223699	TRUE	4.57097182276166	0	2.62509196947268	2.57036118498808	17.4741176267648	1.96349	0.0495771	0.260735	FALSE	FALSE	-5.77055	0.0011146	0.0258319	TRUE	TRUE	-3.80705	0.0343417		FALSE	FALSE	-2.5857	0.022704	0.133471	FALSE	FALSE	-0.622209	0.597854		FALSE	FALSE	3.18485	0.0898243		FALSE	FALSE	-2.58141	0.0110256	0.0747082	FALSE	FALSE	-0.617915	0.561869		FALSE	FALSE	3.18914	0.0777254		FALSE	FALSE	0.00429364	0.997128		FALSE	FALSE	1	R1_vs_DL	FALSE	sp|P93031|GMD2_ARATH GDP-mannose 4,6 dehydratase 2 OS=Arabidopsis thaliana OX=3702 GN=MUR1 PE=1 SV=3	GDP-mannose 4,6 dehydratase 2-like, partial [Primulina huaijiensis]		sp|P93031|GMD2_ARATH	GDP-mannose 4,6 dehydratase 2	7.17e-162	PF16363;		'de novo' GDP-L-fucose biosynthetic process [GO:0042351]; unidimensional cell growth [GO:0009826]	GDP-mannose 4,6-dehydratase activity [GO:0008446]; GTP binding [GO:0005525]	cytosol [GO:0005829]; nucleus [GO:0005634]	ko:K01711	ath:AT3G51160;	other_or_unresolved	P93031	GMD2_ARATH	reviewed	MUR1 GMD2 At3g51160 F24M12.200	Arabidopsis thaliana (Mouse-ear cress)	4.2.1.47	FUNCTION: Catalyzes the conversion of GDP-D-mannose to GDP-4-dehydro-6-deoxy-D-mannose. {ECO:0000269|PubMed:12805618, ECO:0000269|PubMed:9050909}.	CATALYTIC ACTIVITY: Reaction=GDP-alpha-D-mannose = GDP-4-dehydro-alpha-D-rhamnose + H2O; Xref=Rhea:RHEA:23820, ChEBI:CHEBI:15377, ChEBI:CHEBI:57527, ChEBI:CHEBI:57964; EC=4.2.1.47; Evidence={ECO:0000269|PubMed:9050909};	PATHWAY: Nucleotide-sugar biosynthesis; GDP-L-fucose biosynthesis via de novo pathway; GDP-L-fucose from GDP-alpha-D-mannose: step 1/2.		NAD(P)-dependent epimerase/dehydratase family, GDP-mannose 4,6-dehydratase subfamily	IPR006368;IPR016040;IPR036291;		NP_190685.2;	U81805;AL132980;CP002686;BT025710;AY084574;	3D-structure;GTP-binding;Lyase;NADP;Nucleotide-binding;Reference proteome	CGGCGAAACCTACAAACAATCCCTACGGTTCTTAATTTCCCCTTCCCCTTCCCCTTCCCCTTCCACTCCGCCATTTCTGCAAAGCTTCTGATTTAAACACCTCTTCAATTGCACTCCAATTCGGTCAATGTCAACTGATTCCATTTCCAGATCCGAATCGTCGGACGCCAATGGCAACGATGATCTCGCAAACCCAACCCCTCCGCCGCCGCTACAAACCACCCGGAAGATTGCTCTAATCACCGGGATCACCGGCCAAGACGGCTCCTACCTCACCGAATTTCTTCTCGATAAAGGGTACGAAGTGCACGGCCTCATCCGGCGATCCTCCAACTTCAACACGCAGCGGATCAACCACATCTACATCGATCCCCACAACGCTCACAAAGCTCGAATGAAGCTCCACTACGCCGATTTAAGCGACGCTTCCTCCCTCCGCCGCTGGGTCGACACCATCCTCCCGGATGAAGTCTACAACCTCGCCGCGCAGTCCCACGTCGCCGTCTCCTTCGAGATCCCAGATTACACCGCCGATGTGGTCGCCACCGGCGCCCTCCGTCTCCTCGAGGCCGTCCGGTCCCACATTTCTACCACGGGTCGGTCGCATATCAAATACTACCAGGCGGGGTCGTCGGAGATGTTCGGATCCACTCCGCCGCCGCAGTCGGAGACCTCCCCCTTCCACCCCCGGTCCCCCTATGCCGCTTCCAAGTGCGCCGCCCATTGGTACACCGTTAACTACCGTGAAGCTTACGGAATCTTCGCCTGCAATGGGATCCTTTTCAACCACGAGTCTCCCCGAAGGGGTGAGAATTTCGTGACCCGGAAGATCACC	MSTDSISRSESSDANGNDDLANPTPPPPLQTTRKIALITGITGQDGSYLTEFLLDKGYEVHGLIRRSSNFNTQRINHIYIDPHNAHKARMKLHYADLSDASSLRRWVDTILPDEVYNLAAQSHVAVSFEIPDYTADVVATGALRLLEAVRSHISTTGRSHIKYYQAGSSEMFGSTPPPQSETSPFHPRSPYAASKCAAHWYTVNYREAYGIFACNGILFNHESPRRGENFVTRKIT	n.a.
Rs_project_413766	Rs_project_413766__TRINITY_DN38469_c1_g1_i7	FINAL_EXTENDED_DEG_ANNOTATION	6.05726	-3.28736	1.60975	16.4825	0.00243553	0.0281225	TRUE	3.95095522609977	0.572430751513424	11.6297004852854	13.7582417783722	0.404167953935063	-3.28736	0.0411368	0.234783	FALSE	FALSE	0.986107	0.63893	0.829505	FALSE	FALSE	-2.30125	0.198016		FALSE	FALSE	4.85414	0.00341974	0.0449745	TRUE	TRUE	1.56678	0.205094		FALSE	FALSE	3.86803	0.0346969		FALSE	FALSE	5.02048	0.00138978	0.0202709	TRUE	TRUE	1.73313	0.120419		FALSE	FALSE	4.03438	0.0213306		FALSE	FALSE	0.166348	0.888349		FALSE	FALSE	2	R2_vs_DL & R3_vs_DL	FALSE	Uridine kinase-like protein 5 [Includes: Probable uridine kinase (UK) (EC 2.7.1.48); Probable uracil phosphoribosyltransferase (UPRTase) (EC 2.4.2.9) (UMP pyrophosphorylase)]	uridine kinase-like protein 3 isoform X2 [Primulina eburnea]	sp|Q9LTY6|UKL5_ARATH Uridine kinase-like protein 5 OS=Arabidopsis thaliana OX=3702 GN=UKL5 PE=2 SV=1	sp|Q9LTY6|UKL5_ARATH	Uridine kinase-like protein 5		PF00485;PF14681;		CTP salvage [GO:0044211]; regulation of starch metabolic process [GO:2000904]; UMP salvage [GO:0044206]	ATP binding [GO:0005524]; cytidine kinase activity [GO:0043771]; GTP binding [GO:0005525]; uracil phosphoribosyltransferase activity [GO:0004845]; uridine kinase activity [GO:0004849]	chloroplast [GO:0009507]; cytoplasm [GO:0005737]; nucleus [GO:0005634]		ath:AT3G27440;	other_or_unresolved	Q9LTY6	UKL5_ARATH	reviewed	UKL5 At3g27440 K1G2.27	Arabidopsis thaliana (Mouse-ear cress)	2.4.2.9; 2.7.1.48	FUNCTION: Involved in the pyrimidine salvage pathway. {ECO:0000250, ECO:0000269|PubMed:19563437}.	CATALYTIC ACTIVITY: Reaction=UMP + diphosphate = 5-phospho-alpha-D-ribose 1-diphosphate + uracil; Xref=Rhea:RHEA:13017, ChEBI:CHEBI:17568, ChEBI:CHEBI:33019, ChEBI:CHEBI:57865, ChEBI:CHEBI:58017; EC=2.4.2.9; CATALYTIC ACTIVITY: Reaction=cytidine + ATP = CMP + ADP + H(+); Xref=Rhea:RHEA:24674, ChEBI:CHEBI:15378, ChEBI:CHEBI:17562, ChEBI:CHEBI:30616, ChEBI:CHEBI:60377, ChEBI:CHEBI:456216; EC=2.7.1.48; CATALYTIC ACTIVITY: Reaction=uridine + ATP = UMP + ADP + H(+); Xref=Rhea:RHEA:16825, ChEBI:CHEBI:15378, ChEBI:CHEBI:16704, ChEBI:CHEBI:30616, ChEBI:CHEBI:57865, ChEBI:CHEBI:456216; EC=2.7.1.48;	PATHWAY: Pyrimidine metabolism; UMP biosynthesis via salvage pathway; UMP from uracil: step 1/1.; PATHWAY: Pyrimidine metabolism; CTP biosynthesis via salvage pathway; CTP from cytidine: step 1/3.; PATHWAY: Pyrimidine metabolism; UMP biosynthesis via salvage pathway; UMP from uridine: step 1/1.		Uridine kinase family; UPRTase family	IPR027417;IPR006083;IPR029057;IPR000836;IPR000764;		NP_189380.1;	AB024028;CP002686;	Allosteric enzyme;Glycosyltransferase;GTP-binding;Kinase;Multifunctional enzyme;Nucleotide-binding;Reference proteome;Transferase	CCTCGCAAAGCATTTTCCATGCTCTCCCCACTTCTGATTACAGAGACACCGCATAATCTCTTACAGAAGTCTACACCAGTGTACACGGATCCTGCATAAACTGAGCTCTTCGCATAAAGATAGCATTGTTAAATGCAGAATCATTAGGCCTAACACGGAAACCACATGGATTAGCAAATGCAATCAGAAGACATTTTATAAAACATGCACAGTTAGCAGCAGCAGAGAACTTTGGATATCCAAACTTTAAAGAATGCTAAGATGTTCTCAGAAATAAATTCATAAGCCACATAATCTGACGACATAGATACAAGACAATACATCTGAATTTCAATGATATTAATTGTAACTTTTATGCCACATGATTGACGACGACATAGATACAAGACAATACATCTGAATTTCAATGATGTTAACTGTAACTACTTTTATGTTAGCTGAAAAGATAATTTATACAATACCAAGCAAGCAAAGTAATACAAGCATAGCGCAAGTTGAAGCTGGAAAAGATAATCGAGGCGAATACATACAATCAGAAATAAGTTACAGCCTCAACCAATCTTAAAGGTTTCAGATGAGTCAACCTTATAAATTTTCGTAATTTCCCTAGTATAAGTTACTGTTTATGCATTTTGTTGAATAATTAGTTAAAGATTTATTATTTTGTGTTTAATATTTTGATAAGGATAAATTAGGAGTTTCCTTCTATTAATCTTTGTTAGATAGCCGGTGTTAACTCTTTTATTTATTAGTATTTTCAACTCTCAAATAATTGTTTTCAACATGGTATCAAAGCCAGGTTAAAAAACTAGGGTTAAAGTTTATCAAACCTAGCAGCCGGCGAGTTGTTGCTATCTCAAC		n.a.
Rs_project_413790	Rs_project_413790__TRINITY_DN38462_c0_g1_i7	FINAL_EXTENDED_DEG_ANNOTATION	8.83124	-0.161414	0.768404	16.3476	0.00258654	0.0293026	TRUE	8.20436367388881	0	19.6163849410173	9.40825964499624	7.57848763948938	-0.161414	0.833618	0.958147	FALSE	FALSE	-4.56946	0.0053786	0.0598308	FALSE	FALSE	-4.73087	0.00377999	0.0647319	FALSE	FALSE	1.32924	0.100184	0.310069	FALSE	FALSE	1.16783	0.140385		FALSE	FALSE	5.8987	0.000358699	0.0275379	TRUE	TRUE	0.282932	0.707863	0.865498	FALSE	FALSE	0.121518	0.869102		FALSE	FALSE	4.85239	0.00286608	0.0593203	FALSE	FALSE	-1.04631	0.179297		FALSE	FALSE	1	R2_vs_R1	FALSE	DExH-box ATP-dependent RNA helicase DExH14 (EC 3.6.4.13) (BRR2 homolog C) (AtBRR2C) (Pre-mRNA-splicing helicase BRR2C)	DExH-box ATP-dependent RNA helicase DExH14 [Henckelia pumila]	DExH-box ATP-dependent RNA helicase DExH14	sp|Q9FNQ1|DEXHE_ARATH	DExH-box ATP-dependent RNA helicase DExH14	3.88e-19	PF00270;PF24557;PF00271;PF02889;PF23445;		mRNA processing [GO:0006397]; RNA splicing [GO:0008380]	ATP binding [GO:0005524]; ATP hydrolysis activity [GO:0016887]; mRNA binding [GO:0003729]; RNA helicase activity [GO:0003724]	cytosol [GO:0005829]; nucleus [GO:0005634]; spliceosomal complex [GO:0005681]		ath:AT5G61140;	other_or_unresolved	Q9FNQ1	DEXHE_ARATH	reviewed	BRR2C At5g61140 MAF19.14	Arabidopsis thaliana (Mouse-ear cress)	3.6.4.13	FUNCTION: RNA helicase that plays an essential role in pre-mRNA splicing as component of the U5 snRNP and U4/U6-U5 tri-snRNP complexes. Involved in spliceosome assembly, activation and disassembly. {ECO:0000250|UniProtKB:P32639}.	CATALYTIC ACTIVITY: Reaction=ATP + H2O = ADP + phosphate + H(+); Xref=Rhea:RHEA:13065, ChEBI:CHEBI:15377, ChEBI:CHEBI:15378, ChEBI:CHEBI:30616, ChEBI:CHEBI:43474, ChEBI:CHEBI:456216; EC=3.6.4.13; Evidence={ECO:0000305};		SUBCELLULAR LOCATION: Nucleus {ECO:0000305}.	DExH box helicase family	IPR003593;IPR035892;IPR011545;IPR056379;IPR050474;IPR014001;IPR001650;IPR014756;IPR027417;IPR004179;IPR036388;IPR036390;IPR057842;		NP_001190584.1 [Q9FNQ1-1];	AB006696;CP002688;AY074505;	Alternative splicing;ATP-binding;Helicase;Hydrolase;mRNA processing;mRNA splicing;Nucleotide-binding;Nucleus;Reference proteome;RNA-binding;Spliceosome	TGAAGGAATTATAATCACAAGTCATGACAAACTAGCTTACTATTTGCGACTTTTGACAAGCCAACTGCCCATCGAGAGTCAGGTATATTTTTTATAGCTTCTTGTTTGTTCTGTCTTTACTTTATGGCACGTAATATTTGATTAATATATTTCACAAAATTTTACTGGATAAAAAGGCTGAAGCTATTCAGATTTGTTAGATAGATTCAATTATTGATTTGTCTCAGGATAAACTGATGATACTTTATTAAGCTGAGAATATTATTTAACCCCGCTGTGGTAATTTTAGTTGCCAATTCTTGTACAGTATGCTGATAAAATAACGATGAAAATTGATGACTAAACATCCATTTTATAGATTGAATCTCATTGGAATTGATGATGTCATGTCCAAATCAGATTAGTTTCACATCCTTATATGTTTAAATAGGAGATGAGTTAGGAGCTTTTGTTGCCATTTTCAGTTGACCATGTCTCTTTTAATTCATCATTGTAAAGATCGATTAGTTATCTCATGATTCAGGATTCCCCCTCTGCCAGTCATAGTTGTCGTCTGAGTAAGAAGATATAATTTGGTGTCAGATTAGTTATTTTATGTTTGGTCCAAGTGGTTCAAGCCCATTTAGAGAGTGATTTCTTTGTTTTATGATTAGATTATCATATACCATAAGATTTGCTTCAAGTCTCTTACTGCATTTTCTTTCCCTTCATAGTCTCTTTCATGCTTTTCTCTTTCTTTTTTTTTCACAAAAAAATGTTATGTATCATGGAGGATTTAGTCTCTGGACCTGAGAAAGTTGGAAGACACAGTCGTTGTCCATCCAGGATGTTTTGGAAGAGGTTTTGAAAGCGGTTTTTGTTACGAGTTTGCCTCGCCTGTCACATAAAGTAGTAGACCTTCGATCTGAAATGATTTTTCTTTCTCGCTCTGTCGCTCATACCTTCCGCTTCTGTAAAAAAATTAATGTGTGGACAACAGAGTGGGATATTTAAACAAAATTCACGGTTATGAAGCTGGGAAGACGTCTTAGTTGCTCTACGATTTTCGTAGATTCAAAAGCTTACTAATTCTTTTGTAATTTAGTTTTAAGCCAATAATTGCATACTTGAGTCAGTAATACCTTTTGTTATATTCAACTTATACTTGATAATCACTATGCTCAGATTATTTGCCTTGTTCTTATTGATTCATTGCAGTTTATTAATTCCTTAAAAGATAACTTGAATGCGGAGGTGGCACTAGGTACTGTAACAAATGTTAAAGAAGCGTGTGCTTGGCTAGGGTATACATATCTTTTTGTAAGGATGAAACTAAATCCTTTGGCATATGGC		n.a.
Rs_project_413798	Rs_project_413798__TRINITY_DN76847_c0_g1_i9	FINAL_EXTENDED_DEG_ANNOTATION	34.539	1.31568	1.01372	23.6653	9.32117e-05	0.00273663	TRUE	38.9029100586425	2.86215375756712	9.47364299174644	5.6319220868796	96.9102397279032	1.31568	0.194334	0.530777	FALSE	FALSE	-4.85051	0.00030901	0.0132806	TRUE	TRUE	-3.53483	0.00873119	0.102913	FALSE	FALSE	-3.38436	0.00350817	0.0456683	TRUE	TRUE	-2.06869	0.0753489	0.530211	FALSE	FALSE	1.46614	0.315469	0.770748	FALSE	FALSE	-4.09579	9.8703e-05	0.00364557	TRUE	TRUE	-2.78011	0.00848725	0.183545	FALSE	FALSE	0.75472	0.583593	0.895399	FALSE	FALSE	-0.711424	0.552177	1	FALSE	FALSE	3	R1_vs_DL & R2_vs_DL & R3_vs_DL	FALSE	hypothetical protein F511_06123 [Dorcoceras hygrometricum]	hypothetical protein F511_06123 [Dorcoceras hygrometricum]	hypothetical protein F511_06123 [Dorcoceras hygrometricum]			6.31e-06								other_or_unresolved																	CCCAACTTAATGATGGCAACACAGGACAAGGGTTGCGCTCGTTGCGGGACTTAACCCAACATCTCACGACACGAGCTGACGACAGCCATGCAGCACCTCGACTCCAGTTCCTTGCGGAACGACCAACGTTTCTGCTGATCTTCTAAAGCCGTTCGAGCCTAGGTAAGGTTCTTCGCGTTGCGTCGAATTAAACCACATGCTCCACCGCTTGTGCGGGCCCCCGTCAATTCCTTTGAGTTTTAGCCTTGCGGCCGTACTTCCCAGGCGGATTACTTAATGCGTTAGCTACGGCACTGCAGGGGTCAATACCCGCAACACCTAGTAATCATCGTTTACGGCGTGGACTACCAGGGTATCTAATCCTGTTTGCTACCCACGCTTTCGCGCCTCAGCGTCAATATTCGTCCAGGCGGTCGCCTTCGCCACCGGTGTTCCTCCCAATATCTACGAATTTCACCTCTACACTGGGAATTCCACCACCCTCTCCGATATTCTAGCCAAGCAGTTTCAGCTGCACTTCCAGGGTTGAGCCCTGGGCTTTCACAGTTGACTGACTTGGCCGCCTACGCGCCCTTTACGCCCAATAATTCCGAACAACGCTTGCACCCTCTGTCTTACCGCGGCTGCTGGCAC		n.a.
Rs_project_413800	Rs_project_413800__TRINITY_DN76850_c0_g1_i4	FINAL_EXTENDED_DEG_ANNOTATION	4.80169	-2.45881	1.09353	19.4093	0.00065297	0.0112778	TRUE	6.05681865420789	0	5.68916607153475	9.84276993207932	1.11494887246785	-2.45881	0.0245435	0.175101	FALSE	FALSE	-1.83307	0.310668		FALSE	FALSE	-4.29188	0.00870671		FALSE	FALSE	2.40876	0.034723	0.169973	FALSE	FALSE	-0.0500492	0.952593		FALSE	FALSE	4.24183	0.0109862		FALSE	FALSE	3.11465	0.00359678	0.0370158	TRUE	TRUE	0.655843	0.377309		FALSE	FALSE	4.94772	0.00226041		FALSE	FALSE	0.705892	0.383941		FALSE	FALSE	1	R3_vs_DL	FALSE														other_or_unresolved																	ATTCGATCGTGTGGATACCGTAGAGGCAAAGCGACAAAGTTTTGCTCATGACTCGTGGACGTTCGTCAACCAGCGACTGCATCAAACACGCTTCAAAGGTATAAACTCTTGAACACCGATTGGTTTCACTTCGTACAGATCCTTGGTGGAATCCGAATTTGTTTTATTTCCGCACTGTATTTGTTGTCGGATTCCTTACAAGATGGCGTGTTGAGAGTTGTCCCACGAATTTACAAGCTTTGTCAGTTCTTTATAAGTTTTTTGTCCCACGAATTTACAAGCTTTGTAAGCTCTTTATAACTTTCAAGAGTTACTCCACTTATCACCGATTGGTTTTAAGTGGAATCCCATGAATCCTTAACACTTCCCTTATGAGTTTCTCACGCTTGGTCAACATACGCCTATGATTGTGGTTTATTAGGTCCTCACGAATTCACAATTATATAGAAAGCCTTTTCCACTCTCTATGATGCTTATGCGTATAGATTTCTGTTTACACTCCCA		n.a.
Rs_project_413805	Rs_project_413805__TRINITY_DN76826_c0_g1_i8	FINAL_EXTENDED_DEG_ANNOTATION	26.3601	2.09736	0.548218	29.9281	5.06224e-06	0.00028968	TRUE	13.5726083789939	34.9015879086933	13.8671141827938	9.89581349254524	58.2460913301173	2.09736	0.000130356	0.00672372	TRUE	TRUE	-0.802203	0.185893	0.432082	FALSE	FALSE	1.29516	0.0413589	0.251209	FALSE	FALSE	-2.0144	0.000797001	0.0192271	TRUE	TRUE	0.0829619	0.895128	0.997132	FALSE	FALSE	-1.2122	0.0749328	0.410151	FALSE	FALSE	-2.49796	5.63109e-06	0.000508431	TRUE	TRUE	-0.400598	0.490864	0.933567	FALSE	FALSE	-1.69576	0.00773215	0.10095	FALSE	FALSE	-0.48356	0.443567	1	FALSE	FALSE	3	DL_vs_HL & R2_vs_DL & R3_vs_DL	FALSE	CRAL/TRIO, N-terminal domain	phosphatidylinositol/phosphatidylcholine transfer protein SFH1-like isoform X2 [Primulina tabacum]				3.98e-71	CRAL_TRIO,CRAL_TRIO_N							other_or_unresolved																	GCATTATATAATTATTTGTATGAGACGAAATCGTTGTTGTTGATTATTGTTTTCTTGTTCGGTCAAGAATCTTTAAAGGACTATCATAGATTAAAGATATACACATTTATTATCAGCTATAACTTTTGAAATAAAAGTAATATGTTCGATCTATTCGATCCACCCTGAGATTATAAAACAAGGATATATAGAAAAACACATGTAAGAACCCTCATTTTCACTTCCAAGCTCCCATAGAGGCTCTAATAATCGAGCCATTTAGTATCCAATCCACAAGAACTTCGTAAAAAAACTAAGTATGCATCTCTTTCAAAAGTGTCATCTAAAATTATGCATTATTGCCTGTTAAGGAACTTGCATCCACATGATGCAAGAATTCTATGTTTACGTTAAGCTTGTGTTATGAGTGGGAAACCCCGTTTTGATTACCAAGTTTTTGAAACTCACTTTCTATGGTCCGAGCGATTTTCACATCTTCTGGATCAGGCTCGGGAAAATCCACGTGGAACGAGCGGTGTTTGATTGGTGCAGGCAAGGTGACTCGTGCAGATTTCTCCTTGATATAGTTGTAAAGCTGCTGGTGGAAGGGATGGTTAAATGAAAAACAGTCACTAACAGTTCCGTAAATAGAATGCCGGGATGAGCCTGAGCTTGAGCCTGAGCCTGAGCCTGAGCCTTCTCTTCGGCAAAAATGCGGGAGGGATTGATAATCCATAATCTTCAACAAGTCTTCTCTTCCAGAGCCGGAAAGAACCTGCATTTTCTTCCTCGTTGCCTCTCGCAAAA	LREATRKKMQVLSGSGREDLLKIMDYQSLPHFCRREGSGSGSGSSSGSSRHSIYGTVSDCFSFNHPFHQQLYNYIKEKSARVTLPAPIKHRSFHVDFPEPDPEDVKIARTIESEFQKLGNQNGVSHS	n.a.
Rs_project_413846	Rs_project_413846__TRINITY_DN30861_c0_g2_i1	FINAL_EXTENDED_DEG_ANNOTATION	19.7206	-0.853703	0.878949	19.8422	0.000536521	0.00980533	TRUE	41.9107271240176	0	12.3926063379966	12.242148398817	23.0411948129536	-0.853703	0.33141	0.678106	FALSE	FALSE	-6.17015	0.000382791	0.0147841	TRUE	TRUE	-7.02385	5.00476e-05	0.00708982	TRUE	TRUE	-0.870194	0.383694	0.641832	FALSE	FALSE	-1.7239	0.08155	0.548181	FALSE	FALSE	5.29995	0.0031652	0.075068	FALSE	FALSE	-0.915529	0.306454	0.554751	FALSE	FALSE	-1.76923	0.0455774	0.425433	FALSE	FALSE	5.25462	0.00253276	0.0555043	FALSE	FALSE	-0.0453351	0.963992	1	FALSE	FALSE	2	R1_vs_DL & R1_vs_HL	FALSE	sp|Q3V554|PSBA_ACOCL Photosystem II protein D1 OS=Acorus calamus OX=4465 GN=psbA PE=3 SV=1	photosystem II protein D1 (chloroplast) [Henckelia pumila]		sp|Q3V554|PSBA_ACOCL	Photosystem II protein D1	5.78e-70	PF00124;		photosynthetic electron transport in photosystem II [GO:0009772]; response to herbicide [GO:0009635]	chlorophyll binding [GO:0016168]; electron transfer activity [GO:0009055]; iron ion binding [GO:0005506]; oxidoreductase activity, acting on diphenols and related substances as donors, oxygen as acceptor [GO:0016682]; oxygen evolving activity [GO:0010242]	chloroplast thylakoid membrane [GO:0009535]; photosystem II [GO:0009523]	ko:K02703	ko00195,ko01100,map00195,map01100	chloroplastic_or_plastid_annotation	P06585	PSBA_PEA	reviewed	psbA pgiI	Pisum sativum (Garden pea) (Lathyrus oleraceus)	1.10.3.9	FUNCTION: This is one of the two reaction center proteins of photosystem II.; FUNCTION: Photosystem II (PSII) is a light-driven water:plastoquinone oxidoreductase that uses light energy to abstract electrons from H(2)O, generating O(2) and a proton gradient subsequently used for ATP formation. It consists of a core antenna complex that captures photons, and an electron transfer chain that converts photonic excitation into a charge separation. The D1/D2 (PsbA/PsbD) reaction center heterodimer binds P680, the primary electron donor of PSII as well as several subsequent electron acceptors. {ECO:0000255|HAMAP-Rule:MF_01379}.	CATALYTIC ACTIVITY: Reaction=2 a plastoquinone + 4 hnu + 2 H2O = 2 a plastoquinol + O2; Xref=Rhea:RHEA:36359, Rhea:RHEA-COMP:9561, Rhea:RHEA-COMP:9562, ChEBI:CHEBI:15377, ChEBI:CHEBI:15379, ChEBI:CHEBI:17757, ChEBI:CHEBI:30212, ChEBI:CHEBI:62192; EC=1.10.3.9; Evidence={ECO:0000255|HAMAP-Rule:MF_01379};		SUBCELLULAR LOCATION: Plastid, chloroplast thylakoid membrane {ECO:0000255|HAMAP-Rule:MF_01379, ECO:0000269|PubMed:1499553, ECO:0000269|PubMed:9407103}; Multi-pass membrane protein {ECO:0000255|HAMAP-Rule:MF_01379}.	Reaction center PufL/M/PsbA/D family	IPR055266;IPR036854;IPR000484;IPR055265;IPR005867;		YP_003587522.1;	M11005;M16899;M16865;	3D-structure;Acetylation;Calcium;Chlorophyll;Chloroplast;Chromophore;Direct protein sequencing;Electron transport;Herbicide resistance;Iron;Magnesium;Manganese;Membrane;Metal-binding;Oxidoreductase;Phosphoprotein;Photosynthesis;Photosystem II;Plastid;Thylakoid;Transmembrane;Transmembrane helix;Transport	ACCAGAGATTCCTAAAGGCATACCGTCAGAGAAGCTTCCTTGACCAATAGGGTAGATCAAGAAAACAGCAGTAGCAGCCGCAACAGGAGCTGAATATGCAACAGCGATCCAAGGACGCATACCTAAACGGAAGCTAAGTTCCCATTCACGACCCATGTAGCAAGCTACACCAAGTAAGAAGTGAAGAACGATTAGTTCATAAGGACCACCATTGTATAGCCATTCATCAACGGAAGCAGCTTCCCAAATTGGGTAGAAGTGCAAACCGATAGCTGCAGAAGTAGGAATAATAGCACCAGAGATTATA	IISGAIIPTSAAIGLHFYPIWEAASVDEWLYNGGPYELIVLHFLLGVACYMGREWELSFRLGMRPWIAVAYSAPVAAATAVFLIYPIGQGSFSDGMPLGISG	n.a.
Rs_project_413847	Rs_project_413847__TRINITY_DN30861_c0_g4_i1	FINAL_EXTENDED_DEG_ANNOTATION	4.98316	0.221894	1.01229	15.0441	0.00461064	0.0431191	TRUE	8.65719742039143	1.14486150302685	0.669098957524463	1.7241377566494	10.0030548280436	0.221894	0.826494	0.955775	FALSE	FALSE	-2.78316	0.0710846		FALSE	FALSE	-2.56127	0.0966218		FALSE	FALSE	-5.1177	0.00103684	0.0223534	TRUE	TRUE	-4.8958	0.00169592		FALSE	FALSE	-2.33454	0.230197		FALSE	FALSE	-2.57113	0.0215799	0.113021	FALSE	FALSE	-2.34924	0.0356936		FALSE	FALSE	0.212026	0.895464		FALSE	FALSE	2.54656	0.118444		FALSE	FALSE	1	R2_vs_DL	FALSE	sp|A0T0G9|PSBA_PHATC Photosystem II protein D1 OS=Phaeodactylum tricornutum (strain CCAP 1055/1) OX=556484 GN=psbA PE=3 SV=1	photosystem II protein D1-like [Primulina tabacum]		sp|A0T0G9|PSBA_PHATC	Photosystem II protein D1	4.24e-23	PF00124;		photosynthetic electron transport in photosystem II [GO:0009772]; response to herbicide [GO:0009635]	chlorophyll binding [GO:0016168]; electron transfer activity [GO:0009055]; iron ion binding [GO:0005506]; oxidoreductase activity, acting on diphenols and related substances as donors, oxygen as acceptor [GO:0016682]	chloroplast thylakoid membrane [GO:0009535]; photosystem II [GO:0009523]	ko:K02703	ko00195,ko01100,map00195,map01100	chloroplastic_or_plastid_annotation	A0T0G9	PSBA_PHATC	reviewed	psbA	Phaeodactylum tricornutum (strain CCAP 1055/1)	1.10.3.9	FUNCTION: Photosystem II (PSII) is a light-driven water:plastoquinone oxidoreductase that uses light energy to abstract electrons from H(2)O, generating O(2) and a proton gradient subsequently used for ATP formation. It consists of a core antenna complex that captures photons, and an electron transfer chain that converts photonic excitation into a charge separation. The D1/D2 (PsbA/PsbD) reaction center heterodimer binds P680, the primary electron donor of PSII as well as several subsequent electron acceptors. {ECO:0000255|HAMAP-Rule:MF_01379}.	CATALYTIC ACTIVITY: Reaction=2 a plastoquinone + 4 hnu + 2 H2O = 2 a plastoquinol + O2; Xref=Rhea:RHEA:36359, Rhea:RHEA-COMP:9561, Rhea:RHEA-COMP:9562, ChEBI:CHEBI:15377, ChEBI:CHEBI:15379, ChEBI:CHEBI:17757, ChEBI:CHEBI:30212, ChEBI:CHEBI:62192; EC=1.10.3.9; Evidence={ECO:0000255|HAMAP-Rule:MF_01379};		SUBCELLULAR LOCATION: Plastid, chloroplast thylakoid membrane {ECO:0000255|HAMAP-Rule:MF_01379}; Multi-pass membrane protein {ECO:0000255|HAMAP-Rule:MF_01379}.	Reaction center PufL/M/PsbA/D family	IPR055266;IPR036854;IPR000484;IPR055265;IPR005867;		YP_874444.1;	EF067920;	Calcium;Chlorophyll;Chloroplast;Chromophore;Electron transport;Herbicide resistance;Iron;Magnesium;Manganese;Membrane;Metal-binding;Oxidoreductase;Photosynthesis;Photosystem II;Plastid;Reference proteome;Thylakoid;Transmembrane;Transmembrane helix;Transport	CGTTAGCTGATTCGTTTTCAGTTGTTTCACGAATTAAAGATGAAGTTACTAGAGATCCGTGCATTGCTGAGAAAAGAGAACCACCAAATACACCAGCAACACCAGCCATGTGGAATGGGTGCATTAAAATGTTGTGTTCTGCTTGGAATACTAACATGAAGTTGAAAGTACCAGAAATACCTAATGGCATACCATCAGAGAATGAACCTTGACCGATTGGGTATACTAAGAATACAGCTGAAGCTGCTGCTACTGGAGCAGAGAAAGCTACGAAGATCCAAGGACGCATACCTAAACGGTAGCT	SYRLGMRPWIFVAFSAPVAAASAVFLVYPIGQGSFSDGMPLGISGTFNFMLVFQAEHNILMHPFHMAGVAGVFGGSLFSAMHGSLVTSSLIRETTENESAN	n.a.
Rs_project_413848	Rs_project_413848__TRINITY_DN30861_c1_g1_i1	FINAL_EXTENDED_DEG_ANNOTATION	10.5164	1.08051	0.693619	18.4449	0.00100992	0.015295	TRUE	7.98308139250038	21.4741906505298	6.7759956443678	2.20828398209571	16.5461710217651	1.08051	0.119282	0.417788	FALSE	FALSE	0.379597	0.615402	0.814154	FALSE	FALSE	1.46011	0.0610894	0.310438	FALSE	FALSE	-1.34912	0.078569	0.270904	FALSE	FALSE	-0.268603	0.734059		FALSE	FALSE	-1.72871	0.0409017	0.30015	FALSE	FALSE	-2.72938	0.000411244	0.00931962	TRUE	TRUE	-1.64887	0.0383417		FALSE	FALSE	-3.10898	0.000257342	0.0197602	TRUE	TRUE	-1.38027	0.108811	1	FALSE	FALSE	2	R3_vs_DL & R3_vs_R1	FALSE	sugar transporter ERD6-like 7 [Primulina tabacum]	sugar transporter ERD6-like 7 [Primulina tabacum]	sugar transporter ERD6-like 7 [Primulina tabacum]			2.07e-21								other_or_unresolved																	GATTTGGACAGTCTGTATTTTCAACCAACCTCTGCTAAGGATAAGTTTACATCATCTCTGATGGCAAACTGTGTAGGTGATGAATACCCTGCCTTAAAAGTAAAAAACCATTGGATCAAACAAAATCGAAACAAGGTTCTTAGTCATAAAGGTAATCTGAGGAAAAGATTTCTATGCACCAGTATATGACAGGACCAAGACACATGAAACTTTTAGCCAATCTGGGTTGATGAATGGTTATACAACGGTGGTTCTTATGAACTAATTGTTCTACACTTCTTACTTGGTGTAGCTTGTTACATGGGTCATGAGTGAGCTTAGTTTCCGTCTGGGTATGCGACCTTAGATTGCTTTTGCATAACTACATATACATGTATAAGTTCTCATGTGTCTTGATCCTATACCGGGTGCATAGAAGACTGTCCCGTAATCTGAGAACTCGTTACATACGCAAGATCCGAAAGCGTATGAACCGCAAACTGCAACAAAAGTGGTTAGATAAACCATGAATCTGTCCTCCCTAATGCTCCCTTTTCCAGGCTGCTCCTCATCACCATTGTTAAATCCCTTCTCGTGCGAAATAAGTGGAACCCTTGTCTCTTCT		n.a.
Rs_project_413852	Rs_project_413852__TRINITY_DN30898_c0_g1_i5	FINAL_EXTENDED_DEG_ANNOTATION	7.13506	-1.69336	0.799026	22.2841	0.000175941	0.00437221	TRUE	8.59317671492938	0	11.4296360036947	12.0536164195293	2.65204326150815	-1.69336	0.0340671	0.210721	FALSE	FALSE	-3.06016	0.0629824	0.235978	FALSE	FALSE	-4.75351	0.00257737		FALSE	FALSE	2.08206	0.0121907	0.0936765	FALSE	FALSE	0.388701	0.57005		FALSE	FALSE	5.14221	0.00124956		FALSE	FALSE	2.14118	0.00598928	0.0510195	FALSE	FALSE	0.447819	0.470659		FALSE	FALSE	5.20133	0.000902963	0.0345609	TRUE	TRUE	0.0591175	0.92873		FALSE	FALSE	1	R3_vs_R1	FALSE	Uncharacterized Ramonda serbica protein	hypothetical protein F511_01387 [Dorcoceras hygrometricum]				3.43e-27								other_or_unresolved																	CGGGGCTTCCAGTTAGCAGGCTTCCCATGTAATTTCCAGCAGTTTGCCTGAGTGTGGTATGGACGGTTGCAATATTCACACTTGATTCGATCATCCTGCTGAGAGGGCTTTGAAGTGCCATTACCTTAGATCCCCAGTCACTGGTACCTTTGGAAACCAAGGCAGAAGACTCAATGGGCAAGAGTGCGGGAGTGGATGATGGTGTAGAATGGTCTCTCAGAGCATCACCCGACGCCGATTCTCTTCACGACGGACTTCTGAGAATACCTCTCGGATAGACGGAAGTGTTCCGTGTCAAAGAATCCGCCCCCATACTTCATCCAATTCCCGATTCAAGCCAGTAAGAAAGTCATAAATCCGTTCCTTCTCAACAAATTTCCAGAATTTTACATTGTCATCTGGTTCACCCCAATCAGACATGTAAAATAGGTCCAACTCTTGCCATAGATTATTAACAAGAGTGAAATAATCGGTGACATCCAGATTACCCTGTCGAGTCTCACGTAGCCTCGTTTTTAATTCAAAAACTTGAGAACAATTCCCCAAATCCGAATATGTCGGAGTGGCCGCAT	AATPTYSDLGNCSQVFELKTRLRETRQGNLDVTDYFTLVNNLWQELDLFYMSDWGEPDDNVKFWKFVEKERIYDFLTGLNRELDEVWGRIL	n.a.
Rs_project_413869	Rs_project_413869__TRINITY_DN30892_c0_g1_i12	CENTRAL_HYBRID_MAP_FALLBACK	6.48576	-2.2194	0.985812	17.6267	0.00145957	0.0197758	TRUE	9.08295965782239	0	10.5091687039543	10.07460660094	1.94126234297537	-2.2194	0.0243639	0.174464	FALSE	FALSE	-2.58669	0.141736	0.371645	FALSE	FALSE	-4.80609	0.00381353		FALSE	FALSE	2.42217	0.0203272	0.125347	FALSE	FALSE	0.202774	0.814896		FALSE	FALSE	5.00887	0.00314903		FALSE	FALSE	2.44043	0.012246	0.0796282	FALSE	FALSE	0.221026	0.777097		FALSE	FALSE	5.02712	0.00237551		FALSE	FALSE	0.0182514	0.982928		FALSE	FALSE	0		FALSE														other_or_unresolved																	AATCCTATATGGAAACCAAATCCTAATAAAAAACCAATCAAAACTCCTAAATTTGAATAAATTCAAATCCTCATAAAATATAAAAATAATAAAGATAATTATTGGAGATCTATTTTTTCCAGATTTTCTGTGACTTTGAGCTCGTTACAAACTTCAACACCGATGGAAATATCAAAGGTAAAAACATTCACTGCCGACAAGAGCTCTACCACATTGGCAGAATCCAAAATGTGATGGCCAGGAATCAAAGTGTTTTATCCGTTAAAGAGACTGCCAAAGCCAAGTAAGCCACATCAACTACTTATGTTTGCAAGATCCATCAACACTAACATTAGATCCCATGGTAATCCTCCAAAGATTTTATCTATCTCGTTGAATAAATTGTTTGCTACAATTTCTTCTAAGCAAGTGATACAAAGACGAAAGAGAAAAAAAAGGTGGGGTTGGGGGAAGATGTATAGGGTGTTGGGGGGAGAAGTAAAAGAATAGTACGGATATGTGCAGTTACATAGGTTTGGTATTTCCCAAGGAAAAGATCATGTTTACAAGTTCACTGCAGCGAGGTTGTAAAAAATAAAGGGAGAAAAAATTCAGTCATGGAGGCATGTGGACGTGCAGAGTTGTCATTCTCTCCAAAAATTCAGTCATGTATATGCAGATTTGTAATTCTAATGTGGATCAGCGAAATGCCACCGAGAGGACAATGCTTTTACATATTTCTTGGTTCTATTTTGCTCCATTTTTTGGGTATTCTTCTCATTTTTTGTCATTCCATTGACTCCAAATTATTTGTTTTGTTTGTTTAATTGTAAGTGTTTGTCTAGTATTGACCTTGAGGACAAGGTCAATTTCAAGGGGGGAGAAATTGTGAAGGTCCAACGGTTTGGTCCAAGTTGTTAGGCCCAGCATACCATCAATATGGCAGCCGATGTATACAATTTTATAGAGCGTCTAAGGATTACGCTAAAAAGGCATATTTTCTTCCCTTGTTTCTCTGGAGTGAAGGCAGATCATGTGCCAATTTTTATCTTTAACATTCAGGTTATATCACAAATCTTCGAAAATTCAGCCACAGGAAACCATCACCAGCATAGAATGAACGAATACAATAGGACATAAGATCACCATCACCATTGTGGTTGAAGGATAAACTAAGCATTGTGGAATATTCCCTAAAATGCTTCTAATAAAAATAGGACAAAGCCCACTTTGATATCAATATGATTCTTGGTAAATAGGAAAAAACAAATTGAAATAGCCTCTTGAAATTTTTTCCCATGCTTGGCATTTACACATAACCAAATAAAAAATAAAACAAATACTTTAGTATTAATTTAATTCTTTGTAGGGTACGACAAAAGACAAACTGAAAAAGCCTTCTGCCAAAAATCATTAGTTTGAATTCTTACCTGTCCATAACCCACATCAACGCCGTAAACAAATGAAGCTCCATATTGAAGCAAGCAATCTGTAAAGCCTCCAGTAGAAAGTCCTGAATCA		n.a.
Rs_project_413875	Rs_project_413875__TRINITY_DN30828_c0_g1_i7	CENTRAL_HYBRID_MAP_FALLBACK	6.06225	0.711176	0.927779	15.7938	0.00330865	0.0345487	TRUE	2.82166104757197	0	8.82579555150277	12.5937298321291	4.97050721446249	0.711176	0.443358	0.769708	FALSE	FALSE	-3.95647	0.0190203	0.120208	FALSE	FALSE	-3.24529	0.0568019		FALSE	FALSE	0.814646	0.376543	0.635209	FALSE	FALSE	1.52582	0.108745		FALSE	FALSE	4.77111	0.00501206		FALSE	FALSE	1.30788	0.114956	0.315966	FALSE	FALSE	2.01905	0.0193061		FALSE	FALSE	5.26434	0.00144278		FALSE	FALSE	0.49323	0.564468		FALSE	FALSE	0		FALSE														other_or_unresolved																	ACTAAAATACGTGGTAAGCTTTCCCCAGGTACTGCTATATCCAAGTATAATGTTTATAAATGACGACACTATCAATGCTCCTTGAATAGCTCTCATGGAGTGGGTGAACCTCTACAAGCATCCATATTTAGCACAATTACAAAGAATATTGCATGTCAAAAACAAGAGTATATAGGTCAAGAGAGTTTATATGAATAACGCATCATAAGGCACAATATAGAAGTCCTTAACCAGCTCCCAAATCTATGGTCGCATGATGTTTAAGGTTGCAATATAAGGTTGACGTGTAGATGGAAGCCTAAAGTTTTTGATGCCGAACCAGAATCACCCAGCACAGAATCTGAAAACTGACAAGGTATTGGGATTGCTAGAACGGAACAGTATACCTTCAAGGAAACCAATGCATATGGAATGCCAAATAACATTGTGTAATAAAATAATATATTCGTCAATGATTGGTTAGCCTTTCTCCATTATTTTATAGCAAACCAGTCAAATTAGTTAAAAAACCACTTGCATATGTTTGCTTGATTACAGTTGCGTTGAACCGAAAAATCATAATCAATTGCGTCTATTTCTCCCTGTATTCTCTCTCTCCCTCTGTCCCTTTACCTTCCATATTCTTCTTCATTTTTATTCTTCTTATTTCTTGGAGCAAACACTCCCCTCAAAGAGAGCGACCTATATATTTGGATTCTACATATAAGTCGATGTGGATATACGTTAATGCTAAAAGGTGACTATTACTACATCCGGAAATGACACCATAGTAAAGTCTGTAAAGATGACTGCAGATTTCAGAAAGCGGTCAACTTCTAAAGATTATCTAGCTCGAAACTGGTGTTAAATGAAAATGAAACTTAAATCATTTTGAGACAAGAATGGGTTTGTCACGGACATGCCTACACCACCAGCCAAGGAAGAGTCCCAATACTTGCAACCATTAGAGTCCACGCCCACCGAAGCTCCCAAGTCAAATGTGATAGTATATCAAAGATTTCAACATAGGAAGTTTAAGATGAACGGATAAAATATTGCGGACGTGTTTCTCTTATTTCAAATTAATAGTTTAGTTATTATCTTATTTTTGGTTGTTATCATTTATTAGGATTTGGTTGTTATCATTACGATTAGTTATCTTTTCATTTCAATTTTCTAGGATTTGGATTTTTATCAGCCTCTATTTAAAGGCATGAGGAACTCAATAAAAGTTTATCAAATATTTTCCCAATACAAAGTTTTATAAGATCGGAGGTTTTACTTCATTGAGCCTCATCATCAATTCGTGCACCTTAGGTCGACAAGGCAGTAAGTCGAATAAACAAGCTCTATCGGGCTTACATGATTGATCCCTATAAGGACCCATAACGAGATCTAAAGCCAAGAGCCTTAACAGGGTTGATCCTATTGTTAGCCTAATTTGGTCAAAAAGGAAAACAGAAACCATGGAATGATCAAAACTTTTAATGGTACCAAATAAAGTGAAATCAAATGCTTGAAAGATCACGACATAGTTTTCATCGACATAATAATACAAGCATAGTGTATTACAAATTTCTAAGAATCATGAGTAATTAATAATTCCTCTATCCAATTAAAGACATTCTACCATCCTCAGTGATAGTGTTGGGACGTCTGCACCTCTTTCTATGTTGAGTTATAAATAAG		n.a.
Rs_project_413925	Rs_project_413925__TRINITY_DN30888_c0_g1_i7	FINAL_EXTENDED_DEG_ANNOTATION	153.258	0.933439	0.891271	17.1965	0.00177023	0.0225943	TRUE	83.0319967850877	503.787286144471	65.7365590147338	42.4830870293001	158.922134475822	0.933439	0.294955	0.643483	FALSE	FALSE	1.66755	0.0929828	0.293216	FALSE	FALSE	2.60099	0.00889598	0.103933	FALSE	FALSE	-1.28416	0.197706	0.451356	FALSE	FALSE	-0.350716	0.725407	0.988034	FALSE	FALSE	-2.95171	0.00676774	0.113534	FALSE	FALSE	-1.90301	0.0333043	0.148066	FALSE	FALSE	-0.96957	0.279131	0.827571	FALSE	FALSE	-3.57056	0.000340916	0.0224166	TRUE	TRUE	-0.618853	0.536434	1	FALSE	FALSE	1	R3_vs_R1	FALSE	Uncharacterized protein ORF91		Uncharacterized protein ORF91	sp|Q3BAI2|YCX91_PHAAO	Uncharacterized protein ORF91	2.24e-13					chloroplast [GO:0009507]			other_or_unresolved	Q3BAI2	YCX91_PHAAO	reviewed		Phalaenopsis aphrodite subsp. formosana (Moth orchid)					SUBCELLULAR LOCATION: Plastid, chloroplast.				YP_358636.1;	AY916449;	Chloroplast;Plastid	ATGGTGAAGACGCCGGACGAAGGCCAATGGCCGCTAAAGCCGTTGATCCCAGGTGTCAAGAAAAGCCTCGTTGGGCAACACGTGCGATGTGACCGTACCGCAAACCGACACAGGTAGGTAGGAAGAGCATTCCAAGGCCCATGTGAGAACACTCGTTCAGGAACTCGGCAAATTGACCCCGTAACTTCGGGAGAAGGGGTGCCGTCCTCCGGGACGGTCGCAGTGAAATGTCCCAGGCGACTGTTTACTAAAAACACAGGTCTCCGCAAAGTCGTGAAGACGACGTATGGGGGCTGACGCCTGCCCAATGCTGGAAGGTTAAGAGGAGGGGTTAGTCGCAAGGCGAAGCTCTGAATTGAAGCCCCAGTGAATGGCGGCCGTAACAATAACGGTCCTAAGGTAGCGAAATTCCTTGTCGGGTAAGTTCCGACCTGCACGAATAGCGTA		n.a.
Rs_project_413927	Rs_project_413927__TRINITY_DN30851_c0_g1_i2	FINAL_EXTENDED_DEG_ANNOTATION	15.0521	2.28924	0.53921	25.1295	4.73824e-05	0.00163613	TRUE	5.92643283914966	19.3971198090996	9.63120443877557	9.76252645774425	30.1844700093971	2.28924	2.18063e-05	0.00208126	TRUE	TRUE	-0.592772	0.2918	0.552854	FALSE	FALSE	1.69647	0.00698718	0.0907949	FALSE	FALSE	-1.63736	0.00241593	0.0367962	TRUE	FALSE	0.651883	0.284283		FALSE	FALSE	-1.04459	0.0969619	0.466356	FALSE	FALSE	-1.59622	0.00103595	0.0167866	TRUE	FALSE	0.693021	0.217708	0.772859	FALSE	FALSE	-1.00345	0.0859734	0.38673	FALSE	FALSE	0.0411377	0.941722	1	FALSE	FALSE	3	DL_vs_HL & R2_vs_DL & R3_vs_DL	FALSE	BSD domain-containing protein	BSD domain-containing protein 1-like [Dorcoceras hygrometricum]				3.83e-28	BSD							other_or_unresolved																	GATGAAGTTGAGGTGAAGAGGGATGGAGATGTGTTGAATGAAAAAATTGTTGAAAAAAAGAACAACGAGAAATTGGTTTTGGAGAAGGGTGAAACAGGCGAATATGGCAAAGGAAATGATGTTTCTTTGGTGTCGACTCATAAATCGAAGGACGATGATGATGAAGATTTGGGGTGGGATGAGATCGAGGACGTAGGTAGTGGTGATGAGAAGAAAATCCTGGCTAATAGTCATGGTGAGACAACCAAAGCCGAGGATATGAGGAAGAGATTGAGTGCTACAGAAGATGATGAGGATTTGAATTGGGACATTGAAGATGATGATGAGCCAACAAAAGCTTGATGGTGTGTGAATGATTAGCAGTGTCATTGTTTTGATTCTTCTATGCGTACGAGCTTGGCGAGAGCTTGATGCCTAGTAAATACCATGAATACAACGGTTGGATGTGGAAATTGAAGGGGTCAATGAGGCCTCAAAGGATACTTACCTGGTATATTTCAACAAGTACGCCAATGTATTAAAGTTGAATTTAGTTCATATTAACTGAATTGTTCCTTTGGTACCCTTTCTATCAATTCTGCCATAAAATTGCACTTGTTTGTGTAGATCCGCTTTTTTGTTGGATGAATCGGAGCACATGTCTTTGTGATTTAATTGTTGATATGGTGTATTTCGACTGTGCAACCACACAATGTGAAGCATAACGGACATTTGTATTGAACAAGCATATTTGTTCTCACAATTAATTAATAGAACATCAAAATACTTTAAAACATTATAAGAATCTTTGCTAGCATAAATTATTCCTTAATGGCTTAAAACTTATTCATACAGTGCAACAGTATGTAATTCACAACATAGAACATAGAGCAACTCTATCGTTCCAAATAATAGTGAATAATCCTCTGCCTTATCCATATCATGAATTATTCATTAAATGTGACAGTCTTCCCGTTGCCTGTGTATGATTTAGTTCTGAACTATATTTTTTATGATTAATATGTTTTGTGGCCTTATAATTAAAGCTATCGACTGACATGACCAACAGTTGAAACACTCTATATCATCAATATAATCAGAAACTTACTTTTGTCATCCTTGTGCGAGTTAACCTTCTCTATTGTAACACCAGTAGGTGATTGAACTGTTCTTGAGGCAACTTTGTCAACAAGCTAATGAGATGAGACAGGAAGTTCTGTTCTTGAGTCGGATTAGGAGATTTTCCTCATGTGTCTTGTCCGTTTAACAATAACCATATCTCTTGTAACAAAATATGCCATGGGTTTGTTAGATTGCTTGAAGAGTGAATCTTGGGGGAGAGAACAGTCACGTTCTTGTGTGTTGAGCAGAAATATGTGCAATAGGGTTCAAATTCAGTAGGATTCAATGTACTTGGGTTTGTTTGGTCAAAGCATGAATTGGCTTGATTTGGAATGACTGGTTTTGATATGATGCATTGTGTTTTGAAACTTGGCGCTTGTTGAAGAGTCATGAAGTTGACAGGATGAGATGAAAAGTGGCCAATTTTGGGCTCAAGTGGGCTGCTGGGACTGCACTCTATCTTCTCGACTACCCCCTCCCTCTCCAGAGTTTCTACTGTGTTGGTCCTGCTATTAAATTTTTAGCTTATTTCCATTTTATGCTAGCTTATATGCAAGTTATTTTGTGTGGAAAGTCAACGAATTGTAAAGTAATTAGTGTAGAATTCAAACCTAAACACTATTCTCAGATATTCTTACAAGTGTTGAGGACCGATGAAGCCATGGTTGGTGGCCGCCTTTAAGGGAACATTCTTATATGGACCGAGTGTTTGTAAAGAACAATATACATAAATATGTATGTATATGTATGTATATATTTGTATGTGGTGTTTGTAAAGACCCGATGCATAGAAGTTGGACCGGCTTTTAATTAAGGGAATCAGATTCTAGTGTGCCTGAGAGTCTAAAAGCAATAAGTTTTTGTCGTGGGAACAAGTATATGACTACTTGAGGTTTGATATGGAAAATGGAGGCCAATATATGTTCAAGATACATTGAAACCATTGCAGGAAGGACGAGAGAAGGACTTCTAATACACTATTTGAGAATGACTCTAAGAGCCTACTGATATGCTAGTTAGATTGAGCCCTCGTGCCATAGTGAAGTATCCGGTTCACTGGATGCTACTGCATTCAAGTTGTAACCCATGTCTTCTGTAAACTTCACTTGCTTGCAATCCTTCCCCTTAGTCGGCTCACATGCAAGATCTATCAAAGATTCTAAGTAGGTCAAGGAGCATTAGCCAAGGAGTTGTAGACTATATGAGCTTTGAATTTCATTCTAGGCAAGAGACATGTAATAGTTAATGATGAAGATAACTAGCAGTCGTAGCTCATGGAACAAGAATTGAAACATCATGAAGTTTCACTTGTGAAGCACATACATGTAAACATCTAAAAGAAGATCAGGCAGGCAAATACTTCTGCTCTGATATCAGATTAACAGAAAACAGCACAAAGTCTATCAAGGGATTTGCAGGAAAATCTTTTATTCAAATCCTATAAGCTTATTATAGACGGTTGTTTCTGGAAGAAATTCATGGGAATCATTTGTTGGTAACATCTCTAAGATTCTCCATAGAGGCTGATTCTGTGTTTTCAGATTTATGGGCTTCGGTTCTAACCTTCATTCGGAACCTCTAGCGATTTTTCTGAGTTGCGATCTCTACCAGCAACATCTTCTCCCTCTTCGGCTTGAAATAGATTATATGGTCTTCATCTTGATTATTAATTCAAAGCACATAGCTTTTGGAATTTTCGAGGAAGGAAGACGGCTGCTAAAATTTAAGCTAATGCTGCATTTGCAAATAAGCTGAGGGGCGCGAAGTTGCGACAGCTAACTCCGAAGTCGAGAGCTACTCACATCAACAACCAGACAAGCTCGAGGGCGACCGTAGATGGCATCAGATGCCATCGAAGGCGAGAGGCTGCAAGCCGAACTCCTCCAGTAATCCGGAAGGCACCGCATGACTGAGACAGCTGAAGGAATGCAAGGGCGAGAC	DEVEVKRDGDVLNEKIVEKKNNEKLVLEKGETGEYGKGNDVSLVSTHKSKDDDDEDLGWDEIEDVGSGDEKKILANSHGETTKAEDMRKRLSATEDDEDLNWDIEDDDEPTKA	n.a.
Rs_project_413929	Rs_project_413929__TRINITY_DN30874_c0_g1_i1	FINAL_EXTENDED_DEG_ANNOTATION	5.2343	-5.25729	1.48332	16.0472	0.00295642	0.032001	TRUE	8.18990575267703	3.43458450908054	3.77567609414811	9.68520661009682	0	-5.25729	0.000393715	0.0138005	TRUE	TRUE	4.2681	0.0100369	0.0844846	FALSE	FALSE	-0.989188	0.410384		FALSE	FALSE	4.32052	0.00595086	0.0619402	FALSE	FALSE	-0.936767	0.385054		FALSE	FALSE	0.0524207	0.968034		FALSE	FALSE	5.48272	0.000201212	0.0058837	TRUE	TRUE	0.225426	0.809105		FALSE	FALSE	1.21461	0.307862		FALSE	FALSE	1.16219	0.275949		FALSE	FALSE	2	DL_vs_HL & R3_vs_DL	FALSE														other_or_unresolved																	AACTTCCTGGTATATATTTGTTTGTTTGTTTTTTTTTTTTTTGGGAATGTGTATGTATAAATAATGTATGTTTTTACCCCCTTTTGTTATCATTTCTTGATTTTTCGGTTTAATCCGTGCTGTCCTTGTGGAAATTAGCGAGTAATCGAAGATGAAAAAAGAAGATTGGTTAGTGGGGAATAGCCATCGGACCGGATTTCACAATAGATCGGAGAAAATCATTATCGGTTTTGTTTCTCTTTCTTGATTTTTCAATTTTCTACAAGCATGTGGAAAAGTTTCAAGAATTTTAGCACGATGTAGTCGAATTGGTGTCGATGGATCAGAAAATATCACACCCTTTTTACTTTCTTTCTTCCAATTTTCTACAAGCTTTACAGGCCAATTTCAAGGGTTTCTAGAAACAAGTTTTTTTTTTCCTAGAACAAAAATATAATAATTTGTGATTGTGGAAATTATCGAGTAATGGGAGATGAAAAAACATTGGTTAGTGAAGAACAGCCATAGGACCGGATGTGGATGTGTACAAGCATATGTAGATAAGGGCTTTTGCTGATTGTTGTGATGGATCAGTGTAATAGATCTGAAAAACCATCACCAGTTTTGTTTCTTTTTCTTGATTTTCGATTTTCTACAAACATGTGGATGAATTTCAAGGGTTTCAAGAAACAAGTTTATTACGACTATGGCTATTCAAGATCATAAATAGGCTCTGTCGGTCGTATAAAAAAGAGTAAGCAATAGAATCGCCTAAGCCCGAAACTCCTATCATCACAGCTAGCGAACTACCCTCAGCTCACTGAAACTGAACTCACGCCTAAGAAACCAGTTCGCAGAGAAATATGTATCAGTGTAATGGATTGGAAAAAAACCATCCCTTTTATCCCGTCTTGATTTTCATTTTTCCACAAGCAT		n.a.
Rs_project_413945	Rs_project_413945__TRINITY_DN30871_c0_g1_i1	FINAL_EXTENDED_DEG_ANNOTATION	4.1913	-1.50427	1.37664	20.0273	0.000493241	0.00923796	TRUE	2.21171788643233	0	8.89835092940873	9.23655468407905	0.781810098970144	-1.50427	0.274521	0.622889	FALSE	FALSE	-1.26367	0.517665		FALSE	FALSE	-2.76794	0.114729		FALSE	FALSE	3.46314	0.010281	0.0852321	FALSE	FALSE	1.95887	0.0600802		FALSE	FALSE	4.72681	0.00640127		FALSE	FALSE	3.56868	0.00552317	0.0484337	TRUE	TRUE	2.06441	0.0312178		FALSE	FALSE	4.83235	0.00412752		FALSE	FALSE	0.10554	0.908558		FALSE	FALSE	1	R3_vs_DL	FALSE														other_or_unresolved																	GCGTCGTGTAATTTATTATATTTTAATTAATTAATACCAATTTAATTATGAATTAGTTAGTTAAACCAATCCACAGGCCAAGCCCGTCTAACTCGCCAACCCAAATGTGTTGTCCAGTTTAGGCCCACCAAAAAAACCTTGGCCCAACGCGCCCTTTTGGGCAGGTCGGACAAGGCCAACCCGATGGGCTATGAAGACACTAAATTGAGAGATATGGATAAACATAACTATTTCAAACACCAATTATTGTAAAACTCGAACCAAACGAATGGTTGAAATAAAGATATGAAGTCATATCCATTTGCACCAAACAATGTATACGGTCAGGGAAAAAAATCTGGATTTTGAGTTTCGGTGGGCTGAAAATATTCGTTGATAAAAAATTATTGCGTCAAAATACATATTAAATCCAACATATTAAGTCTATGTTTGAGAGAAAAGCAGGGAGCGAGCCGTTCTGGGTTTGGTGAAATGGAGATTGGATGGTCTTACATGAAAAATTAAGGGCTAAAATATAAATAGTAGACATTTGCAATAAATATAAAAAGATACTAACATGTAAGATAAAGAAAATAATAAAATATATCGGGAGAAAATGATGTGTTAATGTCTGATTTTGTTATTAATTTTTTTTTTTTACGAAAATATTGTGTTAACCACTACATATTTTTCCCTCTAAACGCCATACATAAATTAAACATGGCTGAAAAACGTAGTTAACAAAATAGAGTCTAGTTGGGCTAATATACCTACACTAATAAGGGCATGGGTTAGCATGGGCTTTCGCCCGTTCATTGTTTGCATCAAATATAAATCGGGAAAAACTAAAACATTTAGTCCACCAAAAAACATGCAATCATCTAGGTCCACTCGTAGGTGGAATGATATTAATAACCCTTATGTAATTTGAACTTTGCAAAAAACTCCAAAACCCAAT		n.a.
Rs_project_413947	Rs_project_413947__TRINITY_DN30870_c0_g1_i13	FINAL_EXTENDED_DEG_ANNOTATION	19.686	-3.46488	1.20539	20.1133	0.00047433	0.00899258	TRUE	29.8125692789249	0	30.4992801299623	32.4463682979319	2.71408366062681	-3.46488	0.00404673	0.0599682	FALSE	FALSE	-3.07653	0.11429	0.32962	FALSE	FALSE	-6.54142	0.000491832	0.0234579	TRUE	TRUE	3.52007	0.00761569	0.071539	FALSE	FALSE	0.0551874	0.963663	0.999076	FALSE	FALSE	6.5966	0.000725828	0.0371691	TRUE	TRUE	3.59845	0.00278029	0.0314268	TRUE	TRUE	0.133561	0.901935	0.994714	FALSE	FALSE	6.67498	0.000372074	0.0232589	TRUE	TRUE	0.0783741	0.948316	1	FALSE	FALSE	4	R1_vs_HL & R2_vs_R1 & R3_vs_DL & R3_vs_R1	FALSE	sp|Q00451|PRF1_SOLLC 36.4 kDa proline-rich protein OS=Solanum lycopersicum OX=4081 GN=TPRP-F1 PE=2 SV=1	uncharacterized protein [Primulina eburnea]		sp|Q00451|PRF1_SOLLC	36.4 kDa proline-rich protein	1.51e-51	PF14547;							other_or_unresolved	Q00451	PRF1_SOLLC	reviewed	TPRP-F1	Solanum lycopersicum (Tomato) (Lycopersicon esculentum)							IPR036312;IPR027923;IPR051636;			X61395;X57076;	Reference proteome	CTCGCGTATCCGCACCCACCTTATTTGACCTAGTTTGTAATACCGAACTGATTTAACTAAACTCGGAAGAAAGGCCAATTCCTAGAAATGTGAATATACTTGTGTAAAAATCTTGTGTAAATGGCATAACTACATTCATCTGACGATATGTCTTGCAACATATGTAGACAATTTCTTGGAAATATTACATTTAACTGAAACCAAAACCCATGATAAGTAGTAAAGAGGTATTAACAGAGAAAAAGGCTGCTTCACACTGTATATATTGGAAAGTACACATAAAACTATCGACCAAACGACGAATTGTGATCTTTATAAGCTCTTTTTATTACGAAGATCTTGATAACGATGTCAATTCTGGTGGCATCTGCTGATCTTAATTTAGGTGGGGCATTGGAAGCCGGCGGGCGCATTTTTTCCACAGTCGACGAGAACTTCAAGCGCAATGGGTACAATAATGTTAATATTGAGAAGTCTTGCTTTGATAGCGGTGCAAAGGCATAGTGCCGCGTCGGCGTCCACCAGCCCTTCTAGCACCGGACAACAAGTGTCCTTAGCACTGCCACCGATTATAAGATGTCCGAGCCCACCTAGCAAGTCGACGCATGCACCAAGTTTCAAAGTGTCAATCGGGCATGTTTCCATTATTTTCGGCGGCGGCGTCGGCGTCGGCGGCGGCGGCGGGGGCGGGCATGGAGTCCCTATCGGTGGCGGTTTGGTTGGGACAATCGGCGGTTTAGGTACGACGGGTGGAGGGTAGACAATGGGAGGTGGTTTGGGTATGTAAGGTGGTGGATTGGGGACGACATAGGGCGGTGGTGGCGGCGGAGATGGTGGCTTGATGGGAGGTGGTTTTACATAGGGAGGGTGCTTTGGAGGAAGGTTTGGTGGGAGGTTTGATGGTGGGGTAGGAGGAGTTTGGTATGGACAAGTTGGACATGCTAGCAATGTCACCAAGTTAAGGAGAAGGACTAGCACTTGTACTATGTTATTTTTGCTCATTGTTTGATTTTCACTATCAAACCTCCCAC	GRFDSENQTMSKNNIVQVLVLLLNLVTLLACPTCPYQTPPTPPSNLPPNLPPKHPPYVKPPPIKPPSPPPPPPYVVPNPPPYIPKPPPIVYPPPVVPKPPIVPTKPPPIGTPCPPPPPPPTPTPPPKIMETCPIDTLKLGACVDLLGGLGHLIIGGSAKDTCCPVLEGLVDADAALCLCTAIKARLLNINIIVPIALEVLVDCGKNAPAGFQCPT	n.a.
Rs_project_413948	Rs_project_413948__TRINITY_DN30870_c0_g1_i17	FINAL_EXTENDED_DEG_ANNOTATION	9.59097	-7.25945	2.05367	24.1959	7.29686e-05	0.00228311	TRUE	32.4011388506095	0	13.7396050791091	0	0	-7.25945	0.000407967	0.0141307	TRUE	TRUE	0	1	1	FALSE	FALSE	-6.66011	0.00493862	0.074892	FALSE	FALSE	6.01156	0.00693674	0.0677743	FALSE	FALSE	-1.24789	0.510218		FALSE	FALSE	5.41222	0.0317832	0.262659	FALSE	FALSE	0	1	1	FALSE	FALSE	-7.91636	0.000115849		FALSE	FALSE	0	1	1	FALSE	FALSE	-6.66847	0.00274541	0.362321	FALSE	FALSE	1	DL_vs_HL	FALSE	sp|Q00451|PRF1_SOLLC 36.4 kDa proline-rich protein OS=Solanum lycopersicum OX=4081 GN=TPRP-F1 PE=2 SV=1	uncharacterized protein [Primulina eburnea]		sp|Q00451|PRF1_SOLLC	36.4 kDa proline-rich protein	5.8e-54	PF14547;							other_or_unresolved	Q00451	PRF1_SOLLC	reviewed	TPRP-F1	Solanum lycopersicum (Tomato) (Lycopersicon esculentum)							IPR036312;IPR027923;IPR051636;			X61395;X57076;	Reference proteome	CTCGCGTATCCGCACCCACCTTATTTGACCTAGTTTGTAATACCGAACTGATTTAACTAAACTCGGAAGAAAGGCCAATTCCTAGAAATGTGAATATACTTGTGTAAAAATCTTGTGTAAATGGCATAACTACATTCATCTGACGATATGTCTTGCAACATATGTAGACAATTTCTTGGAAATATTACATTTAACTGAAACCAAAACCCATGATAAGTAGTAAAGAGGTATTAACAGAGAAAAAAAGGTTGCTTCACACTGTATATATTTGCATACACAAGACAGATAACGAAAAGTACACATAAAACTATCGACCAAACGACGAATTGTGATCTTTATAAGCTCTTTTTATTGCGATGATCTTGATAACGATGTGGATTCTGGTGACATCTGCTGAACTTAGTTTAGGCGGGGCATTGGAAGCCGGCGGGCGGATTTTTTCCACAGTCGACGAGAACTTCAAGCGCAATGGGTACAATAATGTTAATATTGAGAAGTCTTGCTTTGATAGCGGTGCAAAGGCATAGTGCCGCGTCGGCGTCCACCAGCCCTTCTAGCACCGGACAACAAGTGTCCTTAGCACTGCCACCGATTATAAGATGTCCGAGCCCACCTAGCAAGTCGACGCATGCACCAAGTTTCAAAGTGTCAATCGGGCATGTTTCCATTATTTTCGGCGGCGGCGTCGGCGTCGGCGGCGGCGGCGGGGGCGGGCATGGAGTCCCTATCGGTGGCGGTTTGGTTGGGACAATCGGCGGTTTAGGTACGACGGGTGGAGGGTAGACAATGGGAGGTGGTTTGGGTATGTAAGGTGGTGGATTGGGGACGACATAGGGCGGTGGTGGCGGCGGAGATGGTGGCTTGATGGGAGGTGGTTTTACATAGGGAGGGTGCTTTGGAGGAAGGTTTGGTGGGAGGTTTGATGGTGGGGTAGGAGGAGTTTGGTATGGACAAGTTGGACATGCTAGCAATGTCACCAAGTTAAGGAGAAGGACTAGCACTTGTACTATGTTATTTTTGCTCATTGTTTGATTTTCACTATCAAACCTCCCAC	GRFDSENQTMSKNNIVQVLVLLLNLVTLLACPTCPYQTPPTPPSNLPPNLPPKHPPYVKPPPIKPPSPPPPPPYVVPNPPPYIPKPPPIVYPPPVVPKPPIVPTKPPPIGTPCPPPPPPPTPTPPPKIMETCPIDTLKLGACVDLLGGLGHLIIGGSAKDTCCPVLEGLVDADAALCLCTAIKARLLNINIIVPIALEVLVDCGKNPPAGFQCPA	n.a.
Rs_project_413951	Rs_project_413951__TRINITY_DN30870_c0_g1_i4	FINAL_EXTENDED_DEG_ANNOTATION	6.08064	-5.05257	1.52713	14.6526	0.00547876	0.048348	TRUE	7.06076373543858	5.72430751513424	11.2508230393847	7.97192574436105	0	-5.05257	0.000937853	0.0242155	TRUE	TRUE	4.93322	0.00287236	0.0426289	TRUE	TRUE	-0.119345	0.920962		FALSE	FALSE	5.68692	0.000339933	0.0115532	TRUE	TRUE	0.634354	0.566977		FALSE	FALSE	0.753699	0.555458		FALSE	FALSE	5.23229	0.000568766	0.0114626	TRUE	TRUE	0.179722	0.858318		FALSE	FALSE	0.299067	0.801832		FALSE	FALSE	-0.454632	0.678242		FALSE	FALSE	4	DL_vs_HL & R1_vs_DL & R2_vs_DL & R3_vs_DL	FALSE	sp|Q00451|PRF1_SOLLC 36.4 kDa proline-rich protein OS=Solanum lycopersicum OX=4081 GN=TPRP-F1 PE=2 SV=1	uncharacterized protein LOC142536790 [Primulina tabacum]		sp|Q00451|PRF1_SOLLC	36.4 kDa proline-rich protein	4.86e-57	PF14547;							other_or_unresolved	Q00451	PRF1_SOLLC	reviewed	TPRP-F1	Solanum lycopersicum (Tomato) (Lycopersicon esculentum)							IPR036312;IPR027923;IPR051636;			X61395;X57076;	Reference proteome	AGAGGCGCTAAATATTTTATTTTATTTTTATTTTGTTATTTTTTACTTTTCATGTTTCATGTTTGTTTTGTTGTTTTAAATTATTTAATTAAATTAAAGAAAGTAATTAAGAATATTTAATTAGTTTTCATCAATAAATTTAGTTTAATAGAGTGAGTTTTGTACGAAAATTTTAATAGAATTTTGAAATTTTTAAAAAAATTAAAATTTAATATTCTAATATATTATAAATGAAAATATTGTAAGAAATATTTTTTTTGTAGTAGATGAGTTGGAGATGAATTTTGTGCTTGGCGCAGAAAATTGTACTATTTGGGTGAAAACTTGCGTTAAAACGAAGTTTTGGGCCGGAGATGATTTAAAAACAACCAAATCCTATGTGGATGGAATTTATACAAACCTTAATTTAGGTGGGGCATTGGAAGCCGGCGGGCGCATTTTTTCCACAGTCGACGAGAACTTCAAGCGCAATGGGTACAATAATGTTAATATTGAGAAGTCTTGCTTTGATAGTGGTGCAAAGGCATAGCGCCGCATCCGCATCCGCCAGCCCTTCTAGCACCGGACAACACGTGTCCTTAGCACTGGTACCGATTATAAGATGTACGAGGCCACCTAGCAAGTCGACGCATGAACCAAGTTTCAATGTGTCAATAGGGCATGTTTCCTTACTTTTCGGTGGTGGCGGCGGCGGCGGGCATGGAGTCCCGATCGGTGGCGGTTGGATCGGGACTGTCGGGGGTTTAGGTACGGTGGGTGGTTCGGGTTTGATTGGAGTGGGAGGAGGTTTGGGTATGTAAGGTGGTGGGTTGGGGACGACATGGGGCGGCGGCGATGGTGGCTTGATTGGAGGTGGTTTTACATAGGGAGGCTGCTTTGGAGGAAGGTTTGGTGGGAGGTTTGGAGGAGTTTGGTATGGACAAGTTGGACATGCTAGAGAAATCTCTAGCAATGTCCCCAAGTTAAGGAGAAGGATTAGCACTTGTACTACGTTATTCTTAACCATTGTTGGGTCCATGGTTGAGACAGCG	AVSTMDPTMVKNNVVQVLILLLNLGTLLEISLACPTCPYQTPPNLPPNLPPKQPPYVKPPPIKPPSPPPHVVPNPPPYIPKPPPTPIKPEPPTVPKPPTVPIQPPPIGTPCPPPPPPPKSKETCPIDTLKLGSCVDLLGGLVHLIIGTSAKDTCCPVLEGLADADAALCLCTTIKARLLNINIIVPIALEVLVDCGKNAPAGFQCPT	n.a.
Rs_project_413960	Rs_project_413960__TRINITY_DN30864_c0_g1_i12	FINAL_EXTENDED_DEG_ANNOTATION	19.5452	-2.10194	0.765887	33.4372	9.71926e-07	7.77917e-05	TRUE	11.4027242454237	27.9835810818009	29.0086717287942	32.5841388179243	2.71408366062681	-2.10194	0.00606114	0.0762941	FALSE	FALSE	3.44623	1.95783e-05	0.00300239	TRUE	TRUE	1.34429	0.0363883	0.233486	FALSE	FALSE	3.4353	1.14946e-05	0.00143283	TRUE	TRUE	1.33336	0.0293254	0.346148	FALSE	FALSE	-0.0109294	0.986844	1	FALSE	FALSE	3.56664	1.39366e-06	0.00018724	TRUE	TRUE	1.4647	0.0082493	0.180789	FALSE	FALSE	0.12041	0.843566	0.975661	FALSE	FALSE	0.13134	0.820232	1	FALSE	FALSE	3	R1_vs_DL & R2_vs_DL & R3_vs_DL	FALSE														other_or_unresolved																	TTTTGAAAAATGGGATCAGGTTATCTGGAAATGTCTACTATCTTCCCACCCACTCTATCGTTCACCCACTTCGTTCGTTCCTTCTCTGACGAGATATCTTGCTTTATGAGAACATTAATCGCTGTGATTGTTCCCTCTTTCTTCATCGCCTGACAGAGGAATGGTGGGGTACGTCGGTGTGTGATTGACTTTATTTCGTGATGATTTTGTGGTTGTGTACTCCTTTTTTGTTTTGCAGGAAATCGGGTTTCTTCATCATGCCTTCGGTTCGTGCCTTAATTTATGTGGTTTGGTTTAGCTACTATTTATTGCTGGGTCTCTTTTTTCTTTTCATGATTGTTTCCCAAACAACTTTCTACTGCTCTAAGGCGTTTTGTTTGCTCCCCCATTTTCTGGTGATATTTCTGCTATTGTAGGTGGGGTTTTCTTCTACCTTTTTCCTATGCCGTTTTTTTACCTCCGGGTTTCGTATGTATAATTTGGTTGCCTCTACATTTACACAAGATGGTATTTTCTTTGGCACGTGTATGTTTCTTAGATTTTGCATTCGAAGTAGGTTATTTTGTGGTGTTAAATCTTTGGTTGTCGTTGTTCCAAAACTCATTTTTCCACTCGTCCCTCATGTGTTTTGTGTGTTTTGTTCTACATCTTTGGCCTTCGAAGCAATTTTCGCAAAGCGAGGAAACAGAGTTTATATGGAACATGCTGGATATTTTAAAAATTTGAATCTTAACATTCAAGTCACTACTGATGATGGATGATTTAAACTTACTTTATATGGAACATGCTGAATATTCTAAAATTTTGAATCTGATGGATGATTAAACGTAAATACAGAGAAGCTGAAGAAACTTTGCTGTCACATAGCACAATATCATGAAAATGTTACATTTTTAGATGCTTGAAGAATTTGAGGTGGTCTGCATCTTTTCGATTTTTTACTCTATTTTTTTGTTGGTTCTTCTGATGTCAAAAGTTCACTAAAGAAATACCTTGGGATATGTTATATTTAATGACCTTACAGTCATCTTAACAATGAAAAATTGCTCTCCAAAGCCTTGGAAGTTGCGATTTTGATAATTGCTGTTGCTATTTCTTTTGTTCTTTTATTGCTGCTTTTGACATGGTAACTCCAATATTGTTATTTTAGATTTCCAATAGAGATTTATCTGAAGATGTATTTAGGTTGTATATTAAAACTATTTGAATATTATTTTTATAGTTACGAGGCTTTTTATATCTTCGAAAGTTTGTTCGTAACCTTTGGGGAGTATTGGCGATCCTTTGTTCTGGGTTCGGGGCATGTTAAAGTACATTTAAATTATCGAATTTATATTTCTCAATGTAAGATAATGAGTTTAAGATTTACGTTCATCAGCTAAGGTATTATTCCGCCGCTCATATTCATCCAGCATAATTCTATCGCAAAACTTCTGTATAAATATATATTATCATACATGATTTTCATAGCTTGTGATGCAAGAAGTAAGACTTTGAGTAGTAATTTATGTGCGAGAAAACTTGTATGCTAGTCACACATATTTTTGAAATATTTGCGTAATAGTTGGTACGCCTGTTAACTTGGGACTTTGTCCCACATTGGCAAAATGTGGAGATTTGGGCAAATCCTTTGCTATAAAAGGAGGGTTGTGGCTTCAAGTTTAAGTGCACCAGTCAATAGCTTGTCTGACAACTTTTGCTTTAGATAAATTCCTCTCTTGTTTAGGTTATAGTAAAATTTTGTATATGCTCTGTGATTGCAGCTGTGTC		n.a.
Rs_project_413975	Rs_project_413975__TRINITY_DN30872_c0_g1_i4	FINAL_EXTENDED_DEG_ANNOTATION	5.82281	-4.54142	1.45624	22.4204	0.000165273	0.00418013	TRUE	4.70858659842578	2.46961229949869	10.3853094654232	11.953622300136	0	-4.54142	0.00181716	0.0365705	TRUE	TRUE	3.51873	0.0376896	0.176879	FALSE	FALSE	-1.02269	0.420895		FALSE	FALSE	5.68708	0.000127886	0.00648051	TRUE	TRUE	1.14567	0.240328		FALSE	FALSE	2.16836	0.0961218		FALSE	FALSE	5.83519	4.22769e-05	0.00207847	TRUE	TRUE	1.29378	0.142579		FALSE	FALSE	2.31647	0.0606542		FALSE	FALSE	0.148109	0.873272		FALSE	FALSE	3	DL_vs_HL & R2_vs_DL & R3_vs_DL	FALSE	Uncharacterized Ramonda serbica protein													other_or_unresolved																	ATTAAATTATGCAAAGAGACACTGAACAGAGAGAGACTGGACATGGGCAGATTTCTAATTTCAACCTCATCCGCTGAATTTATCAACAAGGGTCCTTCATGTTGTCATTGATGGATCCTCATTCTCTATACGGGTGATAGAGGATAGATACCCCACACAGGTTGCTGAAATTGTTACTTTCCTCCCAAAACACCTACGGAATCCCAATCCTCAGAATCTGAATTTTCAAATGAGGTCATCCCGGAATCTATCATCCCGAACCAGATTGATGAGCCGCAGATAGCCAAAACTCCACCTCAGGTAATGGTAACAAACCCGATTGACAAGGATCTCTCCGACGACACAATTGGGGTTAAGGAATCAGTGGAAAATATTGATCAGGTTGCTCCTACAAAAGATGAATCTAGAGAGTATGACCTAATTCAGGAGACAATTCAGGAATGTTCTTCACAATCAGGGAATATTACCTCTACCTTCAAGAAAACTATAGGTCCTTTACCTATTCACCACAAAGGAAAAGAGATCAACTGCCCGTGGGAGAACCCTCAAGACCAGGCTGTGAACAAGATTGAGAAACACCGTGTAAAACAAAGAGCTCAACGGGAGATTCTGAGAAGCTTCTTTAGGGGTATGGATGATGAAGATTACTCTGAGGACGATAGAATTGCA	MVTNPIDKDLSDDTIGVKESVENIDQVAPTKDESREYDLIQETIQECSSQSGNITSTFKKTIGPLPIHHKGKEINCPWENPQDQAVNKIEKHRVKQRAQREILRSFFRGMDDEDYSEDDRIA	n.a.
Rs_project_414008	Rs_project_414008__TRINITY_DN30894_c0_g1_i6	FINAL_EXTENDED_DEG_ANNOTATION	6.04085	-4.93789	1.77757	16.1554	0.0028176	0.0309915	TRUE	6.35927187589715	12.7733658267403	0.230116824935085	11.1487404246012	0	-4.93789	0.00547129	0.0718529	FALSE	FALSE	5.96426	0.00171874	0.0326366	TRUE	TRUE	1.02637	0.501897		FALSE	FALSE	0.816947	0.704393	0.865436	FALSE	FALSE	-4.12094	0.0244231		FALSE	FALSE	-5.14731	0.00838897		FALSE	FALSE	5.69073	0.00124375	0.0188974	TRUE	TRUE	0.752841	0.577166		FALSE	FALSE	-0.273531	0.856346		FALSE	FALSE	4.87378	0.00729979		FALSE	FALSE	2	R1_vs_DL & R3_vs_DL	FALSE														other_or_unresolved																	CGAGAACCATGTAGTAGTAATTTTTAAATGAATCCATGCTAAATGAAATTAAGATAAAGCTATTAAGGGCATGCGGTGGATACCTTGGCAGTAAGAGGCGATGAAAGACGCGGTTAATCTGCGATAAGCTTCGGTGAGGTGATAATCAACCTTCGACCCGGAGATTTCTGAATGGGGCAACCCCTCTTCTCGAAAGAGATGTAGAACCTTCTGTGAGTAAAGTAGCAGATGAGTGGCCAACGTTGGGAACTGAAACATCTAAGTACCAGCCGGAAAATAAATCAATTGAGATTCTGCTAGTAGCGGCGAGCGAACGCAGAGGAGCCCAAACCAAAGTGCGTGCACTTTGGGGTTGTAGGACTTG		n.a.
Rs_project_414040	Rs_project_414040__TRINITY_DN30886_c1_g1_i6	FINAL_EXTENDED_DEG_ANNOTATION	11.7809	1.37788	1.36647	15.2856	0.00414414	0.0401878	TRUE	9.39987080072343	15.8970095576622	9.48609368296365	0	24.7284552740751	1.37788	0.313285	0.661643	FALSE	FALSE	-0.689369	0.653887	0.839318	FALSE	FALSE	0.688516	0.656918	0.902071	FALSE	FALSE	-1.34794	0.376018	0.63471	FALSE	FALSE	0.0299425	0.984441		FALSE	FALSE	-0.658573	0.696665	0.95497	FALSE	FALSE	-7.52691	2.45953e-05	0.0014237	TRUE	TRUE	-6.14903	0.000613957	0.0415536	TRUE	TRUE	-6.83755	0.000391911	0.0237301	TRUE	TRUE	-6.17897	0.00126529	0.244121	FALSE	FALSE	3	R3_vs_DL & R3_vs_HL & R3_vs_R1	FALSE	Metallocarboxypeptidase inhibitor [Dorcoceras hygrometricum]	Metallocarboxypeptidase inhibitor [Dorcoceras hygrometricum]	Metallocarboxypeptidase inhibitor [Dorcoceras hygrometricum]			4.2e-14								other_or_unresolved																	CCAAACCCCCCCGTCGATATGAGCTCTTGGGAGGGATCAGCCTGTTATCCCAGCGTACCTTTTATCCTATGAGCGATGGCCCTTCCATGCGGAACCACCGGATCACTATATCCTACTTTCGTACCTGCTCGGCTTGTCGGCCTCACAGTCAAGCACCCTTCTGCTATTGCACTCTACGCACGGTTACCAAGCGTGCTGAGGGAACCTTTGGAAGCCTCCGATACTTTTTTGGAGGCGACCACCCCAGTCAAACTACCCACCACACACTGTTTCCCTGTTTCGCAGGGATTAGACATCAGATGACAGAAGGGTGGTATTTCAACGTTGACTCCACGATGCCTAGCGACACCGCTTCAAAGTCTCCCACCTATCCTACACATCGGGCAGCCGATGTC		n.a.
Rs_project_414042	Rs_project_414042__TRINITY_DN30886_c3_g1_i2	FINAL_EXTENDED_DEG_ANNOTATION	39.4798	-0.804988	0.7617	15.0616	0.00457516	0.0429177	TRUE	78.1498463561719	9.84568632681635	12.243845717031	33.473155785312	44.7296057148954	-0.804988	0.290589	0.63896	FALSE	FALSE	-2.37499	0.0135925	0.0998558	FALSE	FALSE	-3.17998	0.000897708	0.0306922	TRUE	TRUE	-1.94917	0.0268479	0.146491	FALSE	FALSE	-2.75416	0.00165186	0.0793203	FALSE	FALSE	0.425822	0.686366	0.95262	FALSE	FALSE	-0.406306	0.596225	0.795312	FALSE	FALSE	-1.21129	0.111384	0.619419	FALSE	FALSE	1.96869	0.0406507	0.257286	FALSE	FALSE	1.54287	0.0794794	1	FALSE	FALSE	1	R1_vs_HL	FALSE														other_or_unresolved																	CGGATCATTATGCAAAAGGCACGTAGTCACCCGTTCCCTTACGGGCATAGGGCTCCTACCGCTTGTAGGCGTGTGGTTTCAGGTTCACTGTCCTCCCCTTATAGGGGTTCTTCTCATCTTTCGCTCGCGCTACTGGTTCGCTATCGGTCGCCGGCGAGTACTTAGCCTTGCGGGATGGGCCCCGCGGATTCAGTCCCGCTTTCACGTGTCGGGACTTACTCAGGTGCCGAACGAACGTCTCTTCCCTTCGTCTACGGGGCTTTCACCCTCTTCGGCCCGCCATTCCAGGCGGTTCCACTGGGAATACTCGTCCTTTTGTCCGGTCCTACAACCCCACCCGGGC		n.a.
Rs_project_414055	Rs_project_414055__TRINITY_DN31999_c0_g1_i1	FINAL_EXTENDED_DEG_ANNOTATION	5.16774	-3.03936	1.43507	15.5348	0.00371137	0.0372908	TRUE	3.18828713601264	12.5279507909385	5.07137097463545	7.09473365871714	0.377642145035081	-3.03936	0.0341818	0.211043	FALSE	FALSE	4.87787	0.000852083	0.0224568	TRUE	TRUE	1.83851	0.0587413		FALSE	FALSE	3.51163	0.0161046	0.109859	FALSE	FALSE	0.472262	0.625542		FALSE	FALSE	-1.36625	0.17527		FALSE	FALSE	4.08644	0.00335697	0.0354628	TRUE	TRUE	1.04708	0.226143		FALSE	FALSE	-0.791431	0.384399		FALSE	FALSE	0.574817	0.525129		FALSE	FALSE	2	R1_vs_DL & R3_vs_DL	FALSE	uncharacterized protein [Primulina eburnea]	uncharacterized protein [Primulina eburnea]	uncharacterized protein [Primulina eburnea]			1.41e-18								other_or_unresolved																	TGTTATATGAATATCATGTCATGAGCTAACATGTTTCTAATGATTTGATATACATATGTCTTGTGTTGTATCTGGTGTTTGACTTGTGATATAGAATGGCAGCAAGACACCCTGAGCATTCCCACTTGAATGAGGTAGAGGATGAAGCAAGTGTTCATGCAGTAGGCGAGCAGAATCCGATACAGCCTCCTTATATGGGACAGAGATTTGTAGAGCACTTGTTACAACCTGGGGAGTTGACTCTTCCACAATTTATGAGTTTACATCCGCCACGATTTGAAGGAACAGAGTCTGGGGAACAAACTGAGGAGTGGGTTGAAAGAATGGAACAAATATTTATATCGTCTGCTTGTGC		n.a.
Rs_project_414070	Rs_project_414070__TRINITY_DN31928_c1_g1_i2	FINAL_EXTENDED_DEG_ANNOTATION	11.0994	-2.46298	0.839623	14.9482	0.00480978	0.0443595	TRUE	12.4260118043379	14.2780059166572	19.1986543257088	11.1238647688345	2.22989774493569	-2.46298	0.00335238	0.0533846	FALSE	FALSE	2.73807	0.00297246	0.0433164	TRUE	TRUE	0.275094	0.71137	0.922481	FALSE	FALSE	3.0449	0.000507613	0.0146846	TRUE	TRUE	0.58193	0.396064		FALSE	FALSE	0.306836	0.695556	0.954712	FALSE	FALSE	2.33417	0.00522154	0.0467214	TRUE	TRUE	-0.128807	0.838926		FALSE	FALSE	-0.403901	0.584707	0.895737	FALSE	FALSE	-0.710737	0.296566	1	FALSE	FALSE	3	R1_vs_DL & R2_vs_DL & R3_vs_DL	FALSE														other_or_unresolved																	TCATGTAAAAATCTTGTGTTTTATTTATTGTTATTCCTTGTTACAAAATCGAACAAAAAACGGAGGTAACAATTGGCGCCGTCTGTGGGAAAATGGAGCTATGACGTTGATTTTTGTGGCGGGTTCGAGCTGAGATGGGAGAGACAGCTGTGGACAGGGGAACTTTTCTGGGGAACGATGCTTTCTGCTTTGTAAAGAGCTGAGCTGCATCCTTACAGAAAAGGGCCCAAATAGCAGAAAAATAGGTATAGTCTTGTAGCGGGAGATGGTTTTCTGGGTTGACGACAGTAACCCAACAGAGATTGGGGAAAGCGGAGGTCGTCATACAGCAGCTCTTGGAGGTGGTTTTTGAGTTGACACAAGCAAATCCATAAAAAATGTATAGAGGAGAGCAGCGGATTTTGCTCAATCGTGCCGCTGATATCATTTGTAGCAGCAGAATGCGCAAAATTAATGTAAGAAACTCTTACATTTGCATCTGGATATTAGAAATTTTTTATAAATATGGATAAAATTGCTGGGTTGGCTTCTTATATCACTGTTCGAATTTTATGGGAGATGGTGGTTTAAGTTTTTGTGCTGTGTTGCTTGAGTTGGTTGTGATTTCTTTGCTGAGGCTTGGGGTGGTAGTGACCTTCTTCGTTGAGTTGTGAGGCGGTGCATTTCCGTTCTTGCTTCTACACGAGTTGACAGATTTGCATTTCATCTGGACATTTTTATTTTGCTGCTAATGTTTCCTCGCATCTAGCATGGGTTCAGATGGATAGAAAGGTCTGGTGGGACTATGATGATTTAGATTTATTGCTCACGAGAGGTGGTGACGGGGTTATTTACGGCGGTGCGAGTCTTGGACCCGTCTTTAATCTTTGGTCCAGTCCGAGTTCTCGGGTTTTCTGGGATTGGTTTGAGGGCTATGGACTGCTGGGTCTTGTTATTTTTTGGGATGGAGGGGGGAGAGTATTCCAATATGATGTAGAAAAATTCGTAAAGAAGAAAGGTTTAGGGGTTTCTCAGATTGGTGAGGCTTTCTGGTATTAGGGGACGTCATTCTATTGTGAGTTGGGGTTTTGCAATTTTCTGAAATCTCGGACTCAGAGACCCCACCTGCTACGGAGTCGCGATCGATTCCTCACCGTCCATGGCGTATCCTCCATTTTCAGCAACTCTTCGGAGAAAGCCGCAAATGGTTTGCCATATCGTGTAAATTCCTCAGAGCTTCAAATCCAAAATCAGAACTGGGATTCGACATTAAGGAATTGCCCAGGTTGGAGTAATGAATTATTATTTTGAAAGGGAAACAAGGTATGCATTTTCTTTTAATTGGCTA		n.a.
Rs_project_414071	Rs_project_414071__TRINITY_DN31928_c1_g3_i1	FINAL_EXTENDED_DEG_ANNOTATION	3.1792	-3.07909	1.63078	19.157	0.000732054	0.0122342	TRUE	1.75653973579558	0	4.09959981426995	9.2869128651091	0	-3.07909	0.0590122		FALSE	FALSE	0	1		FALSE	FALSE	-2.47975	0.18993		FALSE	FALSE	4.35228	0.00789831		FALSE	FALSE	1.2732	0.323925		FALSE	FALSE	3.75295	0.0480523		FALSE	FALSE	5.41189	0.000416916	0.0094007	TRUE	TRUE	2.3328	0.0433382		FALSE	FALSE	4.81255	0.00779284		FALSE	FALSE	1.0596	0.36322		FALSE	FALSE	1	R3_vs_DL	FALSE														other_or_unresolved																	TAAAAAAGAAAGGTTTAGGTGTTTCACAGATTGGTGAGGCTTTTTTGGGATTAGGGGACGTCGTTCTATTGTGAGTTGGGGTTTTGCAATTTTCTGAAATCTCGGGACTCAGAGTCCCCACCTGCTATGGAGTCGCGATCGATTCCTCACTATTCATGGCACATTTACACAAATGGCGTGAAGCATTGAAGCTGAAATAGCAAGTCCCCTTTCTCAACTCTGCTTAATCGAGCATGGTGCGAGAGGGCCGAGCTCAAAGCGTGGTCCTTCCTCCGGTGAACAAAGCTTTGGTCGCCATTTCCTCTAACCTCTCACTCCATTTTAACTGAGTGTAATTTCGTTTGATGCGTTTCTTCATGGATTTTGTTGTTACAAGCTTCAATAACCAGGCAAAAATGGCCTCATCTTTCCTCAATTTTCTGTTGGCTTTATCTTTTCGTACATTGACATAATCGCGGCGTAGGAGGTGAATGTAGTGGCAAAAGACAGTTTTGATTCACTAGACAAAAGAGTCTTCGGGTTACTCATGTAACTAGTGAAGAGTTTCTTTGCAAAGTTGAATGAGAAGGAAGTGGGTGGACCCATATTGTCTGGGCAGTTAAGAAGGATGCTACGAGCCAAATGTGATATTGTCGGTACGGTCATTTTTGTGATCTCTAATAGGATCCAAGAGCAGAGTGTTCTGTCCACCGTAATCCCTGAGAAGCTCAATCAGTTCATCATCGCAAGTGAAAGATAAAGAGAATACAGGCTTTGGGGTGATTTTGAGTGTCTTCGAGGGAGTCGTAACTCATAAGCTCGGTTCCCATCCCCTCTCTTTGCCATATAGCAGCTGCCGAACCATGGTGCAATCACCGCCGCTGCCCAAATCTTTGATATACGGTGATATAATTCTAATCTCCGGCCTAAACTTGTTTTTTATTTATGTGAGTGGATCTCTTTCGGTTTTAGGTATGGACAGCTCAATTCAAATGCAAAAA		n.a.
Rs_project_414072	Rs_project_414072__TRINITY_DN31974_c0_g2_i3	FINAL_EXTENDED_DEG_ANNOTATION	6.45518	-5.19268	1.3807	21.8258	0.000217075	0.00509656	TRUE	7.77656135490244	5.15187676362081	10.2489995356749	9.92862241253791	0	-5.19268	0.000169304	0.0080134	TRUE	TRUE	4.86608	0.00110047	0.0256335	TRUE	TRUE	-0.326599	0.73376		FALSE	FALSE	5.6647	6.10859e-05	0.00412174	TRUE	TRUE	0.472022	0.57146		FALSE	FALSE	0.798621	0.427422		FALSE	FALSE	5.55781	4.91563e-05	0.00229695	TRUE	TRUE	0.365134	0.629565		FALSE	FALSE	0.691732	0.463414		FALSE	FALSE	-0.106888	0.895615		FALSE	FALSE	4	DL_vs_HL & R1_vs_DL & R2_vs_DL & R3_vs_DL	FALSE	uncharacterized protein [Primulina eburnea]	uncharacterized protein [Primulina eburnea]	uncharacterized protein [Primulina eburnea]			9.7e-17								other_or_unresolved																	AGCTTATACTGGACTAGGTCCCGTGGTTTTTCCCTTCGGGGTTTTCCACGTAAAAAATCGTGGTGTTCGTTTATTTTTCTATAGCACTCTCTTTACCCAAAAATAGCAAAAATAGCGGATAACATCAATACCCTTGCTCCTTAAATTGCTCCACACAACCGTCAAAGCCAACCTGCAAAAACCCAAAGGCCTTCTCGTCGCCACATTGGTCCATAAACTCTGAGGGCTTGAGAAACTTTTCTTTAAAGACGACCTCTGCATCTTCGGAAGCTTTTTTTGCAGCCTCTAGCTCTTGGATGGTAGCCTCAACAGCTTCTCGAGATGTCATCAGAGCCCTGCGAGTGCCCTCTAGTTCTTTTTTATATAGCTCGGCTATCTTCTTAGCCTCCTCCAGATCGGCCATCGATGTCCTCGGTTCCATCTTCAGAGCTATAATTTTGTTCTCATGAAGAGCCTTTGAATCCGATACGGCTTTATGAAGGTCGGCAATGGTAGCCTCATAGACCTTGTTATCCTTCAGGAAGTGCCTTCTTAGAATAGTGGCTCGGGCAATACACAGAGGAGTAGCATCCCCTTTGAAATGAAGGTATGTGAGGAAACACAAGAACAATTAAATGGAAATCGGAAAAGTAAAATCTAAATACTGACCCCACCCACACTGCTGCATGTTCTCTTAGTAAGTTCGGGCCATGATAAGTCGGTCAAGAAATCAGCATCCTCCTTGGTTGGTAGATTTTGGAATAAAGATAGAGCCACATAGCTTGGCCCCTACCTATGAGTTTAATTCCCTCAAGGTAAGATTCAAGAGCTCGGTCGTGAAACCTCTCCACCACAACGGGAAGAGCCTCAACGTTGGGCCCGACCTACCTCAAAGGCTCTACCACAGGAGCTCGATTTCATCTCCCAAGGTCAAATCAGTAACTTGTTTAGAGGTAGTGGGAGCAGGCCTTTTCTGGCATCTATGAGAGGTTCCCACAGCCTCGATAGTGCATTCCACTTCCATGGTGACCACTGGGGTCACCGGTTCTGCTATAGCAACCGAACCGGGCTTGCTTTTCTTCTTACCAGTGGCTCTTAGGATGGCATAGTTCATGATTCTCTTAACTGAAAATGCAAACATTTTAATATCAGATCAAAGTGATGAAAATAAACAAACAAGATTGTTGTGGTTCTACCAGGGTCACCCCACAAGTTGAAGACTGCCGAGCTCAGACCATAATGGCACAGAAGATCCTCAGCTAGTAAACGAGAAATGTTGAAACTCCTCCCTCCAATCACCGACCTCACTCTTGCGAACAATGGGCTTCTCCGGAAATCCTCAGGTGGAGAGGATAAAACAGGGAGATGATACGCCAACGTGAGAAAAAAGGCCATGTTTGGGGTGGTTTTATGAAAAAAATAATTATTTTTTCAGAACTTGTTATTTGATGGGTAGCCATCTAAGAACTTGCAGCCCGGACGAGCAGAGAAATAAATGAGTCCCTCTCTGGATCTCTTGGGAAGCATAAAGTGTCCGAAGGAAAAACAATCTAACCTTAAATTGAAAGCTTACTACTACGTAAGTACAAAGGAGGCGGAAAGCATTGAGAGGTGGCGTCGGTATAATAGCTACGTAATACCTACTAATTTGTATTAAGGACTCGGGAATCGGCCCAGTCTTGTAGGCCCCACCTGGCCTTAAGTTCAATTCCCTAAGTAAATTACCATTTACTTATTATTATCAGAGATAAGGTTGGTTAATTAGTGCAGAAAATAAAAGACGTTCCACTCTGATAAGAATAAGTAAATGATAATTTAC		n.a.
Rs_project_414083	Rs_project_414083__TRINITY_DN31924_c0_g1_i8	FINAL_EXTENDED_DEG_ANNOTATION	255.966	0.951	0.49196	24.6148	6.01253e-05	0.00196338	TRUE	262.494799357137	216.916652964191	102.978132580566	125.727032905979	507.699905926257	0.951	0.0532258	0.270919	FALSE	FALSE	-1.23572	0.0259706	0.143399	FALSE	FALSE	-0.28472	0.608516	0.879908	FALSE	FALSE	-2.31013	3.02785e-05	0.00266923	TRUE	TRUE	-1.35913	0.0142817	0.244172	FALSE	FALSE	-1.07441	0.0788171	0.421071	FALSE	FALSE	-2.01107	4.65788e-05	0.00222027	TRUE	TRUE	-1.06007	0.03219	0.361271	FALSE	FALSE	-0.775348	0.164347	0.536898	FALSE	FALSE	0.299062	0.590931	1	FALSE	FALSE	2	R2_vs_DL & R3_vs_DL	FALSE														other_or_unresolved																	TTGGTGGAGTGAGAGAAGGGCGTTCGGTGGATGCCTTGGCGCCAAGAGGCGATGAAGGACGTGGCACGCTGCGAAAAGCCGCGGGGAGATGCGAGCGATCGTTGATCCGCGGATGTCCGAATGGGGCAACCCCTCCTTAGGGAGATCGGCGGCTGAATACATAGGCTGTCGAGGCGAACCCGGGGAACTGAAACATCTCAGTACCTGGAGGAAAAGACATCAACGGAGATTCCGCGAGTAGTGGCGAGCGAAAGCGGAGCAGGCCAGTGGTCTTTGCAAGTTAAGCCAAAATGTCTGGAAAGGCATGCCAGAGTGGGTGATAGCCCCGTAGGCGTATGGCTTGTGAAGATCCTTGAGTAGGGCGGGGCACGTGAAACCCTGTCTGAACATGGGGGGACCACCCTCCAAGCCTAAATACTCCTTGGCGACCGATAGTGC		n.a.
Rs_project_414095	Rs_project_414095__TRINITY_DN31944_c0_g2_i2	CENTRAL_HYBRID_MAP_FALLBACK	5.94015	-0.650635	0.869383	20.0942	0.000478473	0.00905229	TRUE	13.4519916768792	0	1.12933260739463	3.10486559146443	8.43088638384077	-0.650635	0.454227	0.777236	FALSE	FALSE	-4.71765	0.00592395	0.0632342	FALSE	FALSE	-5.36828	0.00160475		FALSE	FALSE	-3.02439	0.0104862	0.0861976	FALSE	FALSE	-3.67503	0.0015788		FALSE	FALSE	1.69325	0.367851		FALSE	FALSE	-1.43762	0.1238	0.330217	FALSE	FALSE	-2.08825	0.0218073		FALSE	FALSE	3.28003	0.0587576		FALSE	FALSE	1.58677	0.190537		FALSE	FALSE	0		FALSE														other_or_unresolved																	GGGCTAGCCTCAGGAAAGATAGACGACGTGCGGTAGAGCACTGGATGGACTAGGGGCCCTACCAGGTTACCAAACCCAACCAAACTCCGAATGCCGTCGTAACTGTATCCTGGGAGTCAGACTACGGGTGATAACATTCGTGGTCGAGAGGGAAAGAACCCAGACCGCCAGCTAAGGTCCCCAAATCTGAGCTAAGTGGTAAAGGTGGTGGAAGCGCTCAGACAACCAGGAGGTTGGCTTAGAAGCAGCCATCCTTTAAAGAAAGCGTAATAGCTCACTGGTCTAATTAAGCCATCCTGCGCCGAAAATGTAACGGGGATCAAGTCATGTGCCGAAGCTTAGGATTTACGTCATCTATCGTGTTGACGTAAGTGGTAGCGGAGCGTTCTGTAAGCCTGTGAAGGTGGTCCGTGAGGACTGCTGGAGGTATCAGAAGTGAGAATGCTGACATGAGTAACGACAAACAGAGTGAGAAACTCTGTCGCCGAAAGTCCAAGGGTTCCTATCCGATGCTAATCAGGGTAGGGTTAGTC		n.a.
Rs_project_414105	Rs_project_414105__TRINITY_DN31975_c0_g1_i41	FINAL_EXTENDED_DEG_ANNOTATION	6.39259	-3.86281	1.28937	22.4775	0.000160996	0.00410487	TRUE	11.036098156983	0	6.17065123868571	11.7960589781535	0.755284290070162	-3.86281	0.00273652	0.0472047	TRUE	TRUE	-1.25343	0.521477	0.74982	FALSE	FALSE	-5.11624	0.00239611		FALSE	FALSE	3.13843	0.0210038	0.127611	FALSE	FALSE	-0.724381	0.436312		FALSE	FALSE	4.39186	0.0115829		FALSE	FALSE	3.93184	0.00219935	0.027179	TRUE	TRUE	0.0690271	0.932577		FALSE	FALSE	5.18527	0.00203908		FALSE	FALSE	0.793408	0.390145		FALSE	FALSE	2	DL_vs_HL & R3_vs_DL	FALSE	sp|Q7DMA9|PAS1_ARATH Peptidyl-prolyl cis-trans isomerase PASTICCINO1 OS=Arabidopsis thaliana OX=3702 GN=PAS1 PE=1 SV=2	peptidyl-prolyl cis-trans isomerase PASTICCINO1-like [Primulina huaijiensis]		sp|Q7DMA9|PAS1_ARATH	Peptidyl-prolyl cis-trans isomerase PASTICCINO1	2.6e-46	PF00254;PF13174;		auxin-activated signaling pathway [GO:0009734]; cell differentiation [GO:0030154]; cytokinin-activated signaling pathway [GO:0009736]; embryo development ending in seed dormancy [GO:0009793]; embryonic pattern specification [GO:0009880]; establishment of cell polarity [GO:0030010]; lateral root development [GO:0048527]; protein folding [GO:0006457]; response to cytokinin [GO:0009735]; root development [GO:0048364]; unidimensional cell growth [GO:0009826]; very long-chain fatty acid biosynthetic process [GO:0042761]	peptidyl-prolyl cis-trans isomerase activity [GO:0003755]	endoplasmic reticulum [GO:0005783]; endoplasmic reticulum membrane [GO:0005789]; nucleus [GO:0005634]	ko:K09571	ath:AT3G54010;	other_or_unresolved	Q7DMA9	PAS1_ARATH	reviewed	PAS1 DEI1 FKBP70 FKBP72 At3g54010 F5K20.310	Arabidopsis thaliana (Mouse-ear cress)	5.2.1.8	FUNCTION: PPIases accelerate the folding of proteins. It catalyzes the cis-trans isomerization of proline imidic peptide bonds in oligopeptides (By similarity). Essential protein regulating cell division, adhesion and elongation throughout the plant development and embryogenesis. Required for the spatial organization of apical meristems. Involved in the hormonal control of cell division and differentiation mediated by cytokinins and auxin. Regulates the function of NAC089 transcription factor by controlling its targeting to the nucleus upon plant cell division. Interacts with enzymes of the fatty acid elongase complex and favors the generation of very-long-chain fatty acids (VLCFAs) required for polar auxin transport and tissue patterning during plant development. {ECO:0000250, ECO:0000269|PubMed:12857804, ECO:0000269|PubMed:16803883, ECO:0000269|PubMed:20145257, ECO:0000269|PubMed:9449673, ECO:0000269|PubMed:9566922, ECO:0000269|Ref.6}.	CATALYTIC ACTIVITY: Reaction=[protein]-peptidylproline (omega=180) = [protein]-peptidylproline (omega=0); Xref=Rhea:RHEA:16237, Rhea:RHEA-COMP:10747, Rhea:RHEA-COMP:10748, ChEBI:CHEBI:83833, ChEBI:CHEBI:83834; EC=5.2.1.8;		SUBCELLULAR LOCATION: Endoplasmic reticulum membrane {ECO:0000305}; Single-pass type IV membrane protein {ECO:0000305}. Cytoplasm {ECO:0000305}. Nucleus {ECO:0000269|PubMed:16803883, ECO:0000269|Ref.6}. Note=Relocalization from the cytoplasm into the nucleus is induced by auxin treatment and in association with NAC089.	FKBP-type PPIase family	IPR050754;IPR046357;IPR001179;IPR011990;IPR019734;		NP_566993.1 [Q7DMA9-1];NP_850701.1 [Q7DMA9-2];	U77365;U77366;AL132960;CP002686;CP002686;AY056265;AY096635;	Alternative splicing;Auxin signaling pathway;Cytokinin signaling pathway;Cytoplasm;Endoplasmic reticulum;Isomerase;Membrane;Nucleus;Reference proteome;Repeat;Rotamase;TPR repeat;Transmembrane;Transmembrane helix	TGATCAAAGGAAGCATGGATGCAAAGGCAGAAACCATTCATCCTAGCACAGACAGGGCTTGGGAGTATACCAAGGAGGTACTCACTTGTCAAAAGTACAGATATCTCAAAGGCAATAAATTCACCAGAAATTTGTTTACTGTGACCGACTAGTTCTCAAATTCATTTTACATGGAATTTCTGCTTGAACAGTTTGGTGAATCTTTCAGCTCGCCACAGACTGTTTAGATATAAGTGTAACAAGCTTTGCCGATAAGAAATTCTTGACAGTTGACTGCCTGCTTAATGCTTCATTTTTGTACTAATATTAGCAGAACAGTCCTTATTAATCTCTATTAAACCACTCCTTTCAATTCTTTGAGACTAGATAAAAGATTTCCATAAAAACAACAAACAGCTCTCCAGAAGCATACCTTTAGAAACTAGGGCTTATATATTACTCGAATAATAAATTTTATTGCTAGGTGAAGTACTAATAGCCATATGCAAAAGACTTGCTCCCATTCTTTCTTCATCGTATAAAAATCCTGAAGACTTGGCAGTTTTCATATGTAACCAGGAAACATTTACCGTGCCTTTAATCTTCTCAACTTCGTCCATTATTTGTCTAAAGTTCATACCAGTCCAGTCCTGCAGCAAAGATTTAATTACAAAACAAGACATAATTGGGGGCAAAAACATCATCTTAAAGCATAAAATGACAACATAATTGCCAGGCAATTTATTCCTCAATCAAGAGATACAGCTTTAGTTCAATCATTTCTCCAAGTAAATTCTAAAGAGTTTTTTTTCTCTATGTAAATTAATGGGGTCATGAAATGATCACTCGTTACTTACACTTTGCATGCATTTTGTGTTCCTCATAAAACTATATGACATATTTGTCCAGTGTATGCTTTTGTGTTCATATCAAGCAGTTTATTTTTAAATCACACATGTAAACAAATAAAAACCCATTTAAAAATTTATATTGTTCGGTGCAATATCAATCATGTATAGAATAGATTTTCTATTAGTCCACTTCTTAGTTTTTTCGGGATGGAGTTAAGTTTCATCACCTTCTGCTTCTCATAATCAAGAAGCTCAATCTCCCATCGAACATAGGATCCCTGAGGTACTTTATCTGGCCTAGGGAACTTGTCATAAGCATAATCAGGGGGGCATGTCACTAGAGCTATCTCTCCAGGCAACATGAGTCGGGTGCACATTTCAAACCCTTCTGGTACCTAGCATTCAAAAACGCGCCATGGATTACCCAAATAAGTAAAACGACCATAACGAAGAAGCAATCAAGGGATTTAGACAGTATCTTTGGCCTCTCTTTACGACAACAGAGAAATTACTTTTGAAAGAACAACAAGAGGCATACATATGTACGAAATTGCTCAAGTTATGATACTAGATCTTAAAAGTGGCTTACAAGCCCTTCTCCTGATCTGAATTCCAAAGGCTGCCCATCGTTATCAACTCTTGTATCATAGAAAACAGTATTTTCCTCACTGAGAAGCATTCCCTTGTAGTGAACATGAAGCAGACTGTCCTGAAGCGGGCAATCCATAGGAAACTCACCTGATCATAAAAATGAAAAGTAGATTCCATTAGATTATCGAGAAATCAAGTATCAAGCTAAATAGCTCAGAACACAAATTAAGAGATTGGAAGCAAAGAGAGTAAATGGAACAAATAGATTCATTGAACAACCCCAAAGGCACGGGGCACTGGAAGATCTCAATTGTTAGTGGGAGTTTTAGGGAGTAAAAGAGTGAATAAAACGTTGGGGATGCTTCTTAGCGTGCAAATTTCTGCAGTAACTTGACTTCCCTAACGGATTTGCAGAAACAGGCACTTGGAGCATACTACTTCAAGAATTTCAGAAAGTTTTGAAGCAGAACCTCTTCCATCACGAATCCGGCGTTTTATCAAGCGCCCATCTCCAAGCACATCCCGCACCTGAACAAAATGTACAAGCTCCACCTCAAAGTGGACTTCTGCAATACCTTCTACCAAGGGAATCAGATGGCCTTGAGTGATATACTCCTTATTGACGTATATTACTGCTTTTTCTCCCCTTGACATTGTTCCTATTCCCATCTCAAGACCTTTCGGAACCTCAGATTTTCCATATGTAAAAAAAAGTGGTTCTTCTTGAGTATGACTAAAAATCAATTTTCCATCTCCCGACTTTGCTGAAATCC	ISAKSGDGKLIFSHTQEEPLFFTYGKSEVPKGLEMGIGTMSRGEKAVIYVNKEYITQGHLIPLVEGIAEVHFEVELVHFVQVRDVLGDGRLIKRRIRDGRGSASKLSEILEVVCSKCLFLQIR	n.a.
Rs_project_414121	Rs_project_414121__TRINITY_DN31945_c0_g2_i1	CENTRAL_HYBRID_MAP_FALLBACK	7.24823	-1.30023	1.05379	15.2003	0.00430331	0.0412129	TRUE	9.5505556481155	6.08408610202423	0.115058412467542	13.8346011361011	3.89107293221332	-1.30023	0.217255	0.559365	FALSE	FALSE	0.677326	0.586435	0.795258	FALSE	FALSE	-0.622906	0.600494		FALSE	FALSE	-4.03505	0.0134466	0.0991735	FALSE	FALSE	-5.33528	0.000795064		FALSE	FALSE	-4.71237	0.0062437		FALSE	FALSE	1.87479	0.0710798	0.236155	FALSE	FALSE	0.574556	0.554175		FALSE	FALSE	1.19746	0.308596	0.717364	FALSE	FALSE	5.90984	0.000184613		FALSE	FALSE	0		FALSE														other_or_unresolved																	GTAGCGCAAATGAGGTGAGAACCCTCATCGCCGAATGTCTAAGGTTTCCGACGGAAGGTCAGTCCGCGTCGGGTTAGTCGGGCCTAAGCTGAGGCCGAGAGGCGTAAGCGATGGACAACGGGTTAATAGTCCCGTACTTGTTTGTGGAAGAGTGCAAACGCATGGTGGAAGCAGAGCCTCTGAGTGGATTGAGGTGGCAAGCGGAGGAATCTCGCGACGCCGGGCGCAAGCCAGAAGTCTGACGTACACTGGGCCAAGAAAAGCTGCATCTCTGTTGAAGCAAACAACCCGTACCGTAAACCGACACAGGTAGATGGGTTGAGAATACCACGGTGAGCGAGAGAACCTTCGTCAAGGAATTAGGC		n.a.
Rs_project_414136	Rs_project_414136__TRINITY_DN31903_c0_g2_i1	FINAL_EXTENDED_DEG_ANNOTATION	55.9229	1.31963	0.936427	14.9062	0.00489983	0.0449073	TRUE	53.8717296799814	43.7823020259278	19.7614956968293	11.7583632947041	134.340058603292	1.31963	0.158771	0.481701	FALSE	FALSE	-1.64208	0.121455	0.341158	FALSE	FALSE	-0.322453	0.761726	0.93963	FALSE	FALSE	-2.8009	0.0081268	0.0743299	FALSE	FALSE	-1.48128	0.162837	0.72195	FALSE	FALSE	-1.15882	0.322837	0.776646	FALSE	FALSE	-3.53315	0.000215808	0.00615202	TRUE	TRUE	-2.21352	0.0209185	0.29091	FALSE	FALSE	-1.89107	0.0798947	0.372076	FALSE	FALSE	-0.732246	0.496887	1	FALSE	FALSE	1	R3_vs_DL	FALSE														other_or_unresolved																	GGGGAGGAATGTGACCCTGAAACCACACGCTTACAAGCGGTCAGAGCCCTATGTCGCAAGACAGGGTGATGGCGTGCCTTTTGCATAATGATCCGGCGACTTGCATACACCAGCTAAGGTTAAGGTCTGTAGGACCGGAGCCGTAGGGAAACCGAGTCTGACAAGGGCGAATAGTTGGTGGGTGCAGACGCGAAACCACGTGAACTACCCATGGGCAGGATGAAGGGCGGGTACAACCGCCTGGAGGACCGAACTCACTAGTGTTGAAAAACTAGGGGATGACCTGTGGGGAGGATTGAAAGTATCATCAAACGTGGAGATAGCTCGTTCTCTC		n.a.
Rs_project_414142	Rs_project_414142__TRINITY_DN31976_c0_g1_i5	CENTRAL_HYBRID_MAP_FALLBACK	6.42834	-0.897632	0.896622	16.449	0.0024722	0.028414	TRUE	5.55980675070899	0	13.8121604570151	10.0144748929965	3.0737482430245	-0.897632	0.316766	0.664861	FALSE	FALSE	-3.25946	0.0546059	0.217389	FALSE	FALSE	-4.15709	0.0119051		FALSE	FALSE	2.07536	0.0245975	0.139461	FALSE	FALSE	1.17773	0.161859		FALSE	FALSE	5.33482	0.00137856		FALSE	FALSE	1.71021	0.0470356	0.183269	FALSE	FALSE	0.812573	0.293297		FALSE	FALSE	4.96967	0.00235444		FALSE	FALSE	-0.365157	0.649717		FALSE	FALSE	0		FALSE														other_or_unresolved																	ACAGCTCAATTTACGTCGGCGGCTTACCGTACGACATCGGTGAAGAGACTCTGCGTAAAGTTTTCTACATATACGGCGCCGTTCTCTCCGTCAAGGTATCTTCCTCTGCCGCGGCCTTTTTGTCCGCATTTCTTTGCTTACTCATTTAGCTGTTAAACTTGCCAATTTCATGTAATTAAAATTATTCCTGTCAATTTCTCAACTAATTTAATTGTTGCTTTTGGTTTCCTTTTTTTTTTTTTTTATTTGTCTGAGTTAGTTATAGGCGTCAGTCTGTTCTGTACTCCGTAGAGATTCATTGTCTGTTGAGCTCCAGTTTTAGGTTAACAATCAATTTCTCTATATTAATTTGCAACTTCGTTTCACAAAATTCATGTGTTCCAGCTATAGGAAAAAGCTGCATATTGTTTCTTCTTAGGATTATGTTGAATTGAAGGCGTGTGATAGGATCTGTAGGTTGCTGGTTTGACACACTCAAGCAATTACGCGGGTGATTGAATTTGTATAGAATGTTTTAAATTCAAGTTGTATTGATTAAAATTAAATCTATTAGCAATTATCTTAGCTACCAATATGGGCGTGTTTTATAACTTTTTACTGGAGCAATTTTGAATATAGGTGCCCAGAGGAACCAAAATAATCTTTGTAAGCTGATCTTCTTGTGACAGAATCATATTTTTATTTTTTTCTTATTTTCCGTCCCATAGATATAAGTTATTGAATGAAGCAGCAGGAAGAGAGTAGTTTAATCACTTCATCACTGACATCAATTTAGATGATCAGAAAGCCAGTTTCCTGTCTTCATGGTTATTCATATCACATAAGTTCGTTAGATTGTGCTGGATCCATATATTTGAATGTCGACAAAATTTCCAATTTAAAAATTCTATATAACGTCAAGCTGATCATACGTCAAAGCAACATGGTTTGGTACTGTACCATTCGATGTAAACATTGTTGTCATCGTTAACATGCAATTGCTTGTTTGTATAGTACATCCACTAGTATGGTCATGTTGCTATCTTAACAGCATTTTATCGTTGGTCCTTCCCTTAATATTTTTGTCCATGTCTCTTAAAATTATGTGGAAAGTTTAGTTCTCAACTTTTTGGCATGTAAAGCAAGTATCTGACTTAAGATTTTGCGAAGGAGCTTTTGGAAATGTACTGTGGAAGCGCGAAATACATTCTATAACGTGGAGTGTGGGTTCTAGTATCAGGCCAATGACGCGATGAGAATTCAGATATTTGTCAAATTAGAAATTCTTTTTCTGATCAAGTTATGAAGCAAAGTTGTCTGGATTAACTTTCATGAGCATATTCTAAACATATGGAGATAATATGCCAATCTTCACCCAAAGTACAATCTCTGTAAAATTTTACTCTATGTTTTTTCTTGAAACATCATTAGTTCTTGAAATAATTGAACTGTGTTAAATGTATTGACTTCTGTAGAAGTTATATGACGAGGACAAGACATCTGTTGGTAATTAGTCATGCAAAGGGTTGTAGACAAGCTAATTGGGAGTTGGAACATAGGTGTACAAATTTTGCTTTGTCATATATGATTGACCATCGCATACTCTATTCCAACAGCTGCCTAAAAACTTATTTTGCAATTCATTGTCCCGAACAAATTAGTAATACAAAGCTCACGATTAAAAACTCTCAAATATGCATATTTATTACTTAGAATTGATTTGGCCTGGCGGAGTTTGTTGAAATCACCTTCTATTTTCAAATGTCCTTTCATCAAACTTCCTTTTTGACACATTTACCACCAAAATATCAGTAAGGTAGCCATGTTTTATTTGCCTTGTAGTTTGTCTCAATTCAGTGCGCTGATAGATCGTGTTTTTTTTTGTTGCATTCTCCCATTGCATTATCTTTAGTTTAGAGAACATCTGTTGAAATGAAGGATTAGTAATGTTTGATTTACAGATATTCAATGACCGTGCTGTTGATGGAAAATGCTATGGATTTGTTACTTTCGCTAACCCTAGATCAGCAACACAAGCTATCAAGGAAATGGATGGCAAGGTTCTTCTCTTTCTCCTTCATTCTGATACATTTTCTCAT		n.a.
Rs_project_414158	Rs_project_414158__TRINITY_DN31911_c0_g1_i1	FINAL_EXTENDED_DEG_ANNOTATION	6.76874	0.811309	0.657178	18.3142	0.00107124	0.0159335	TRUE	6.92030448485811	8.94623985959135	2.02854838985418	2.50986835571121	12.5845094441705	0.811309	0.217004	0.559114	FALSE	FALSE	-0.382867	0.620275	0.817458	FALSE	FALSE	0.428442	0.588164		FALSE	FALSE	-2.88201	0.000682671	0.0175856	TRUE	TRUE	-2.0707	0.0167201		FALSE	FALSE	-2.49915	0.00895263		FALSE	FALSE	-2.36303	0.00132259	0.0196485	TRUE	TRUE	-1.55172	0.0399265		FALSE	FALSE	-1.98017	0.0209652		FALSE	FALSE	0.51898	0.575416		FALSE	FALSE	2	R2_vs_DL & R3_vs_DL	FALSE	hypothetical protein F511_06123 [Dorcoceras hygrometricum]	hypothetical protein F511_06123 [Dorcoceras hygrometricum]	hypothetical protein F511_06123 [Dorcoceras hygrometricum]			7.97e-11								other_or_unresolved																	CCGTCAATTCCTTTGAGTTTTAGCCTTGCGACCGTACTTCCCAGGCGGTCGACTTACCACTTTTGCTCCGGCCGCGACGCCCGTCAGCGGGGCCGCGACCTAGTCGACATCGTTTACGGCCAGGACTACCGGGGTATCTAATCCCGTTCGCTCCCCTGGCTTTCGTGTCTCAGCGTCGGCGCCACCCCAGTCATCCGCTTTCGCCGCGGGCGTTCCAAGCGATATCTACGCATTTCACCGCTCCACCGCTTGTTCCGATGACCCCTAGTGGGCCCAAGGCCGCCAGTCTGCCCAGCCGTTCCCCGGTTGAGCCGGGGGATTTCACAAGGCACTTAGCGGCCCGCCTACACACGCTTTAAGCCCAGTGATTCCGCCTAACGCTCGGCACCTCTGTCTTAC		n.a.
Rs_project_414164	Rs_project_414164__TRINITY_DN31919_c1_g1_i13	FINAL_EXTENDED_DEG_ANNOTATION	5.00329	-2.59575	1.77755	15.5494	0.00368737	0.0371269	TRUE	1.31866398128697	10.8761842787551	8.19919962853989	7.64534284089724	0	-2.59575	0.144208	0.459439	FALSE	FALSE	5.77002	0.00109795		FALSE	FALSE	3.17427	0.0344543		FALSE	FALSE	5.3098	0.00236484	0.036345	TRUE	TRUE	2.71405	0.0659663		FALSE	FALSE	-0.460216	0.753289		FALSE	FALSE	5.19587	0.00161445	0.0223232	TRUE	TRUE	2.60012	0.0554907		FALSE	FALSE	-0.574147	0.669431		FALSE	FALSE	-0.113932	0.93106		FALSE	FALSE	2	R2_vs_DL & R3_vs_DL	FALSE	sp|P10978|POLX_TOBAC Retrovirus-related Pol polyprotein from transposon TNT 1-94 OS=Nicotiana tabacum OX=4097 PE=2 SV=1	secreted RxLR effector protein 161-like [Primulina eburnea]		sp|P10978|POLX_TOBAC	Retrovirus-related Pol polyprotein from transposon TNT 1-94	9.05e-33	PF13976;PF22936;PF14223;PF00665;PF07727;PF25597;PF00098;		DNA integration [GO:0015074]; proteolysis [GO:0006508]	aspartic-type endopeptidase activity [GO:0004190]; endonuclease activity [GO:0004519]; nucleic acid binding [GO:0003676]; RNA-directed DNA polymerase activity [GO:0003964]; zinc ion binding [GO:0008270]		ko:K08819		other_or_unresolved	P10978	POLX_TOBAC	reviewed		Nicotiana tabacum (Common tobacco)	2.7.7.49; 3.4.23.-		CATALYTIC ACTIVITY: Reaction=DNA(n) + a 2'-deoxyribonucleoside 5'-triphosphate = DNA(n+1) + diphosphate; Xref=Rhea:RHEA:22508, Rhea:RHEA-COMP:17339, Rhea:RHEA-COMP:17340, ChEBI:CHEBI:33019, ChEBI:CHEBI:61560, ChEBI:CHEBI:173112; EC=2.7.7.49;				IPR043502;IPR025724;IPR001584;IPR054722;IPR039537;IPR012337;IPR036397;IPR013103;IPR057670;IPR001878;IPR036875;			X13777;	Aspartyl protease;Endonuclease;Hydrolase;Metal-binding;Nuclease;Nucleotidyltransferase;Protease;Reference proteome;RNA-directed DNA polymerase;Transferase;Transposable element;Zinc;Zinc-finger	GGTATATATAGTACCAAGGCCCCAAATATTCGAGTATTACATACTCGCTCCAAATACCTTTAATAACATTATGTGTTCAATGATTTCTCAAACTCGCTCCAAAATATCTCAGCCTCGACCCGAAGTTCCCAAATCACAGACGCACTATCAATTGGTTCAATACATCAACGAGAACATCATCTCGAACATTGAACCCAGCACAACTTAACACTGAAAAATAATCCCTTGGTCCCAATTCCATAATTATTTCATAATCACTATAAGTATAACCATCTAATGATTATAATTAATCCGAAATTACCATAATAAATTATCTGGGTATCACACATAGCCTTCGAGTTTTAGTTCTCCACTTTCAGATCCAAAAACCATGAATAAATCCTTAGTCCTTTGCAAGTACTTCAGGATTGTTTTCACAGCTGTCCGGTGGCTTTCACTGGGATATGCCTGATATCTGCTCGTTACACTAAGGGCATATGCCACATCAAACCGAGTGCATACCATAGCATATTGTATACCCCTTTTTCGATTGTTCCATGCTAAACCTTTTAGCACAGTGTTTAAGTATGTAGATTGAGAGAGCCCCAACATCCTTTTAGATCTAACTCTATAGATCCTTATGCCAAGCACATAAAATGCTTCTCCCAAATCTTTCATAGAGAACTTAGCAGACAACCATGCTTTAGTCGATTTCTTTAATCCTACATCATTCCCAATGAGCAGGATATCATCAACATAAAGCATTACAAATGTAACTGTGCTCCCACTAACCTTCTTGTACAAGCATG	CLYKKVSGSTVTFVMLYVDDILLIGNDVGLKKSTKAWLSAKFSMKDLGEAFYVLGIRIYRVRSKRMLGLSQSTYLNTVLKGLAWNNRKRGIQYAMVCTRFDVAYALSVTSRYQAYPSESHRTAVKTILKYLQRTKDLFMVFGSESGELKLEGYV	n.a.
Rs_project_414165	Rs_project_414165__TRINITY_DN31919_c1_g1_i2	FINAL_EXTENDED_DEG_ANNOTATION	8.6325	-2.96006	1.43907	14.7951	0.00514565	0.0463779	TRUE	5.6851558480061	4.57944601210739	9.09841541099944	21.8574844300774	0.746295508751464	-2.96006	0.0396934	0.230118	FALSE	FALSE	2.78189	0.0809532	0.271233	FALSE	FALSE	-0.178176	0.888169	0.975947	FALSE	FALSE	3.61197	0.0164487	0.111173	FALSE	FALSE	0.651904	0.572139		FALSE	FALSE	0.83008	0.53631	0.90385	FALSE	FALSE	4.83102	0.000602544	0.0118829	TRUE	TRUE	1.87096	0.0675712		FALSE	FALSE	2.04913	0.0962523	0.410755	FALSE	FALSE	1.21905	0.274407		FALSE	FALSE	1	R3_vs_DL	FALSE														other_or_unresolved																	GAAATTATCAATCAAAGCATACTTAATCATGGTCAACTAAGCCATTAATTCATGTCTATTATTTGACATGTCACTCGCTCCAAAATATCTCAAACCTCGATCCGAAGCTCCCAACTCTCTGCGTCACTATTAACTGATTCAACCTATACACACAATAACATCTCGAACCTTGAATCCGACATAACCCAACACTGGATATAATCTCTAAGAATCTCACTTCCGTAATTATTTCTTAATTAGTATAATCAACCAATAATTATAATTAATCCGGGAATACCATAATTAAGTATCCGGTTATCAAAGTCAAGACCTCAATGATGCCTTGGCTCATGAGAAATATTGGTGCACAACTATGGTTAAGAATTCTATTCTCGATAAATGGTTCCTAATGAGGTCGTTCAGTGGACTCATTCCTAATGAGCACTTAATCTATGTGCTGACTTCTTGAAGCCAACGTCGATGAAATGCGGCACACTACACTAGATACATCATGAACACCAATCTCTAGTGAGCATATATCAACATCCGATTCTCAGACGCTAATTGACCAGGAACATTTTGAAATCACGGTCAAGAATGTATTTTATGGTCACATTCATGTGCATAACCATATTCTACATGGGTAACAGATAAATAAATGACATATAAGTACCAAATACCTTTAATAACAATATGTGTTCAATTATGAGTCATCTACATCAAACTGAAAATAGCATCGGCGGAGCTTTCAAGTTTTAATTCTCAATTGTTTTAACATATCCCGAGTTCTTCACAAGTACTTGAGGATTGTTTTCATAGGTTTTCATCACGGGATACGCCTGATATCTGCTCGTTACACTAAGAGCGTATGTCATATTAGGTCAAGTATTCATTATGCTACCAACAGTCAAAACATAAGGTATCAATGTTTTCTTTTCTCTCTCCTAATCAATCTTATGGCTCACTGACCTCGAGAGAAGACACAATGACATATTAAGAGGTAACCCCTTTTCGACTGATCCATGCTAACCCCTTTAGCACAATGTTTATGTACGCAGATTAAGAGAGTCCATACCTGATAAGCTTTAGGACCATTCTCCCAAATCTTTCATGAAAAATTTAATATATAATCATCTTTAGTCGATTTTATTAATCGAATATAATTAGCAATGAATAGGAAATCATCGACATAAAGCACTATAAATGCAACCGTGCTCCCACTATACTTTAGTACACACACGCCTCTTTCAAATCTTTAACAAAACGATACTCATTGATAATGTTATCAAAATTAATATTCTTACTTCGGGATGCCTTCTTTGTTCCACAAATGTACCTCTAGAGTTTGCAAACATTTTGGTCACTCTTAATGGGTGTGAAGCCTCTGGATGCTTTATATAAGTAAATTGACTTAGCATTACTACTGGTAGAAAAAGTTTCCTCATAGTCAATTCATTGCCTTTGAGTATAACATGTTGCAACAAAACGTGTCTTATGGGTATCACATTCCATCTACT		n.a.
Rs_project_414206	Rs_project_414206__TRINITY_DN31916_c2_g1_i6	FINAL_EXTENDED_DEG_ANNOTATION	9.49152	-2.6112	0.79567	26.8118	2.16986e-05	0.000905514	TRUE	18.4877150150176	0	9.14971927162461	13.5482417654205	2.99417081632455	-2.6112	0.00103158	0.0257154	TRUE	TRUE	-3.24487	0.0508716	0.208939	FALSE	FALSE	-5.85608	0.000235315	0.015981	TRUE	TRUE	1.54373	0.0766372	0.267016	FALSE	FALSE	-1.06748	0.144027		FALSE	FALSE	4.7886	0.00333901	0.0773139	FALSE	FALSE	2.17184	0.00648154	0.0535632	FALSE	FALSE	-0.439369	0.492665		FALSE	FALSE	5.41671	0.000674959	0.0304391	TRUE	TRUE	0.62811	0.391473		FALSE	FALSE	3	DL_vs_HL & R1_vs_HL & R3_vs_R1	FALSE	Vanillin synthase, chloroplastic (Ferulate hydratase/lyase) (GhVAN) (EC 4.1.2.65)	vanillin synthase [Henckelia pumila]	sp|A0A068CNX1|VANSY_GLEHE Vanillin synthase, chloroplastic OS=Glechoma hederacea OX=28509 GN=VAN PE=1 SV=1	sp|A0A068CNX1|VANSY_GLEHE	Vanillin synthase, chloroplastic		PF08246;PF00112;		ferulate metabolic process [GO:0033494]; phenylpropanoid biosynthetic process [GO:0009699]; proteolysis [GO:0006508]; vanillin biosynthetic process [GO:0042189]	cysteine-type peptidase activity [GO:0008234]; feruloyl-CoA hydratase/lyase activity [GO:0050547]; hydro-lyase activity [GO:0016836]; identical protein binding [GO:0042802]; protein homodimerization activity [GO:0042803]	chloroplast [GO:0009507]; phenyloplast [GO:0062116]		ag:AID23868;	chloroplastic_or_plastid_annotation	A0A068CNX1	VANSY_GLEHE	reviewed	VAN	Glechoma hederacea (Ground-ivy)	4.1.2.65	FUNCTION: Involved in the biosynthesis of vanillin and derivative natural products (PubMed:24941968). Catalyzes the double carbon bond cleavage of ferulic acid to vanillin and of respective glucosides (PubMed:24941968). {ECO:0000269|PubMed:24941968}.	CATALYTIC ACTIVITY: Reaction=(E)-ferulate + H2O = vanillin + acetate; Xref=Rhea:RHEA:76491, ChEBI:CHEBI:15377, ChEBI:CHEBI:18346, ChEBI:CHEBI:29749, ChEBI:CHEBI:30089; EC=4.1.2.65; Evidence={ECO:0000269|PubMed:24941968}; PhysiologicalDirection=left-to-right; Xref=Rhea:RHEA:76492; Evidence={ECO:0000269|PubMed:24941968}; CATALYTIC ACTIVITY: Reaction=4-O-beta-D-glucosyl-trans-ferulate + H2O = 4-O-beta-D-glucosyl-vanillin + acetate; Xref=Rhea:RHEA:76503, ChEBI:CHEBI:15377, ChEBI:CHEBI:30089, ChEBI:CHEBI:141767, ChEBI:CHEBI:179508; EC=4.1.2.65; Evidence={ECO:0000269|PubMed:24941968}; PhysiologicalDirection=left-to-right; Xref=Rhea:RHEA:76504; Evidence={ECO:0000269|PubMed:24941968}; CATALYTIC ACTIVITY: Reaction=(E)-ferulate + H2O = 3-hydroxy-3-(4-hydroxy-3-methoxyphenyl)propanoate; Xref=Rhea:RHEA:79427, ChEBI:CHEBI:15377, ChEBI:CHEBI:29749, ChEBI:CHEBI:229973; Evidence={ECO:0000269|PubMed:24941968}; PhysiologicalDirection=left-to-right; Xref=Rhea:RHEA:79428; Evidence={ECO:0000269|PubMed:24941968}; CATALYTIC ACTIVITY: Reaction=3-hydroxy-3-(4-hydroxy-3-methoxyphenyl)propanoate = vanillin + acetate; Xref=Rhea:RHEA:79439, ChEBI:CHEBI:18346, ChEBI:CHEBI:30089, ChEBI:CHEBI:229973; Evidence={ECO:0000269|PubMed:24941968}; PhysiologicalDirection=left-to-right; Xref=Rhea:RHEA:79440; Evidence={ECO:0000269|PubMed:24941968}; CATALYTIC ACTIVITY: Reaction=4-O-beta-D-glucosyl-trans-ferulate + H2O = 3-hydroxy-3-(4-O-beta-D-glucosyl-3-methoxyphenyl)propanoate; Xref=Rhea:RHEA:79443, ChEBI:CHEBI:15377, ChEBI:CHEBI:141767, ChEBI:CHEBI:229974; Evidence={ECO:0000269|PubMed:24941968}; PhysiologicalDirection=left-to-right; Xref=Rhea:RHEA:79444; Evidence={ECO:0000269|PubMed:24941968}; CATALYTIC ACTIVITY: Reaction=3-hydroxy-3-(4-O-beta-D-glucosyl-3-methoxyphenyl)propanoate = 4-O-beta-D-glucosyl-vanillin + acetate; Xref=Rhea:RHEA:79447, ChEBI:CHEBI:30089, ChEBI:CHEBI:179508, ChEBI:CHEBI:229974; Evidence={ECO:0000269|PubMed:24941968}; PhysiologicalDirection=left-to-right; Xref=Rhea:RHEA:79448; Evidence={ECO:0000269|PubMed:24941968};	PATHWAY: Aromatic compound metabolism; phenylpropanoid biosynthesis. {ECO:0000269|PubMed:24941968}.	SUBCELLULAR LOCATION: Plastid, chloroplast {ECO:0000250|UniProtKB:A0A0F7G352}. Note=Localized in chloroplasts and re-differentiated chloroplasts termed phenyloplasts during pod development. {ECO:0000250|UniProtKB:A0A0F7G352}.	Peptidase C1 family	IPR038765;IPR025661;IPR000169;IPR025660;IPR013128;IPR000668;IPR039417;IPR013201;			KJ775791;	Chloroplast;Disulfide bond;Glycoprotein;Lyase;Plastid;Transit peptide	ATTTGCTCGGCCAGTAAGTGTGGCTTTTGAGGTGGTTAATGGTTTTAAAGCATACAATGGGGGCGTTTATACGAGCACTTCATGTGGCAGCTCTCCACTGGTGAGTTTTTTTAGCAATATTATGATGGCACCAATAAAATAAAACAAGTTCATAGAGAGAATTTTCTCAATGCAAATCTGCATTTACTGCACAAAATTACGGTCTTCAATATTTCGTAGGTCTAGTACTATAGCAAACTATGAACAATTGTGCTAATAAGCCTTGTTTCATATGCTCTCTCTCGATCAACTTTTTGTTGGGCAATGATAAGATGAAATCGGAAATATTTTAAAATATCTATCACTCTTGGAACTAAAATGTCACGTCCCGAGATGCGGGCTCGTAACACAGGCGTCGAATCCAAACGTAAATTTGATTACAACAAGCCTCATAACATAGATCTATCAAAACCATATTTATTCCATAATCAAAGTATTTTTACAGTAAAAACGATTATAAAATGTCTTCAACGCGGAAGCGTAGATAATAAAAATCATGAATGGTCTTGAAAGTTCGTCATGGATCACCATTCCCAAAACTGTTCTCGTCCCTCTTCTTCAACCTGTTTTTATCCTTATATCGGAGGGGAGTAACGGGATGAGTGTTTTCGGAAAGACACTCAGCAAGTAGGGGACGATGAATATGACAAAAACATACATATATCATAGCATAAATTCTTAATACATTTCTTATCAAAGCACGTAACTCATATCTTAAACTTACCTCATATCTACACATATACATATCACGACTCATTGGATTCAAGTGGTGGCTCCCGTGCACATAGCACTTTGCTCATTGGATTCAAGTGGTGGCTCCCGTGCGCATAGCATTTTGCTCATTGGATTCAAGTAGTTGCTCCCGTATATGTGTAGCACTTTGCCCCGTAGGTTCAAGAGGTGGATCCCACGTAACGTAGCACTTTGCTCCGTCGATTTAAGTGGTGACTCCTACACGTTTAACACTTTGCTCCGCCGATTCAAGTGGCGGTTCTTACACACTTGGGACTTTGCTACGCAAAGTCCTTTTTTCATAGACACGTCACATAACTTGTAGATCTAAAACATATCTTTACATTTTCCTCTTCATACAAAACTTTAACGTATACTTATATTACGGAAAGGATGATTTATATATCGAAAGCCCACTTACCGTGAATGGAAAAAAGAACGAACATAGTAGAATAATTTCCGGGTTGTGGAATATTATGAAAATCCTTCTCCCTTTGCCTTGAATGGATTGAAAATTGTGGTGTTGAAAACTGACCACAATCCCTTTGGTTTTATAGTAGTAGTGTATGATAGTCAAATGCAGATCAACCAATTTGGATTATAATGACAATATTTTAGATGATAT		n.a.
Rs_project_414228	Rs_project_414228__TRINITY_DN31953_c3_g1_i1	FINAL_EXTENDED_DEG_ANNOTATION	25.5352	-2.28442	0.867828	20.8427	0.000340245	0.00707449	TRUE	16.4730523758184	34.672860806517	48.688811221654	35.1800171841962	3.4248645791596	-2.28442	0.00847982	0.0932048	FALSE	FALSE	3.38135	0.000330334	0.0136994	TRUE	TRUE	1.09693	0.188291	0.551952	FALSE	FALSE	3.8242	3.33355e-05	0.00283832	TRUE	TRUE	1.53978	0.0575793	0.470137	FALSE	FALSE	0.442858	0.618619	0.93292	FALSE	FALSE	3.36246	8.17732e-05	0.00321525	TRUE	TRUE	1.07804	0.141174	0.673729	FALSE	FALSE	-0.0188811	0.981606	1	FALSE	FALSE	-0.461739	0.56169	1	FALSE	FALSE	3	R1_vs_DL & R2_vs_DL & R3_vs_DL	FALSE														other_or_unresolved																	ATTTATGTTTTATCCTTTATTTTTCAATTCTCTAATATTTTAAAAAATAAACCTAAAAAACTAAAAAATAAGATAATTTGATTTTTAAAATTTTTAATTTAATATTAAATAAAAGAATGAGATATTGACTTGAGAAAAAATTTAAAAATATATATTCAAAAGATAAATAAATGCTAAATAATGCAAACATGGTTAAACAAATTACTCCAGGAATGTCATAAACTTTTAATAAAATTCTTTTGAGATTACATTTTAAATCATCACAATGAAATTAACTATATCGACTATAAACCTGAACAAATTTTTTTTTACTTATTATATTTAAAAAAAATTAATGTAAAAATTGCTTCAATCTTGTAGAAACCAAATAACATTTAAATTTGAGAAAAATATATGTTAAAATATTGATTGAAAAAATAAGGAGCGTTTTTTAAAACCTCACAACACCGAAGCTATTTGTTGTGAAATATTGGAAACAAAAAATAACCTAACAATCAATTTATTTTAGCTAATTAGAGCTCTTAATATCATGGCCCAAACTAAAAGCGTTGACAATTTGATAATTATTATTCATAAATTAATCATGGGTGGTCGAGGATAATAACCATAGAATAGGTAACATTTTTTTTAGAAGGAAATACCTTATATTAGATAACAATGATGACAATATTTACATCAACAAGCTATCCTACCGGCGGTAGCCAAACAACATAATCAACCAACAGCGACAAATACAATGGCCGAACATACATGAAGTAATAGAGACGTTGAGTCACCTATTACTAGTAAAATCGAACACTACAACCAAAATAGAAAAATCACCAAGATTGGCTAAAAATGCATCTGTTTTCCTTGATATATGAAAAAAAAGTAAAGTTGATCGGGAGATGCCTTCAGATAAGGACAGACAAGAGCACAAGCTCTCATAACCAAAATAAGCATTAATACATTACAATCCTGGGACACCATAAAATGATTTGCGAATCCAAGATTTCCAGTAACTGCCACTAGCAGCCTCCACCTATCGAAACCTGTGGCCGACCAGATCAGCCCAAAGTTCCCCGCCTAAACACAGCCAAACTAACAAGACAACAACGTACTAGTAGGAGAAGATAATAGATTAAATATTATAAAACCTAAAGGGGAGATAGCAGACAAAATTCGGTGATAAGCAAAAGCGCCCCATGGGTCTCCCACCCCAAGAGAGGGCGCAACCGGCAATGGGAAATAAGAACCAAAAAAGCCCACAGAGCTATCCTTACGGACGGTGCGTCCAAGGCCAACAAACTCTTGGAGAAGGTAGAAAACCAACACATCATCAGAAGAAAACCAACCACAGAGCTTTCTTTACGGACTTTGATAAGTTTTTTTGTACGAAGCGGATCTGCCATAGGCGCATCCCCGGATTCCGTGGATATATTATGATCCAAAGTTCCTTCTGGGTGAACCTTCGCTTTTTGAGAAGGCAAACAAAACTTTAGAACGAGAAATGTCTAATTCCCGCTCATTGAATAGGGGGAAATTCGAACAATAAAGACCTGGATTTCTGAAAATAGTTACACATAAATTATAAAACACAAATTTTACTCCAAGCATGATCGTATCATTACTTTCTCTGTGAAAAACCATAATATCCTCAAGGTGTTACACAAATGAAGTGCTCCAGAGATGGCAAAATCATGCAAGAAATGTCTTCCAAAGACAACTGTGCCACTAAACCAATATTTGAGCGATCGACTCCTCTCTTTTGTCTTTAGCTCGCAGTCGTGCGCATGTCCGAATAGCACCAATGTTATATATGAATGTAATGTCTTTCGTCCACTATATTGTCTGTGTATCTCCTTGTTGGATCGTTGCACTCTCACTTCACCTCGAACACCTAGAAGTTCACTAATCTAGCATGAGTCTGTGGCCACGCAATGTTGTAATGTCCTCGCTCCATATGTTCCTATCATGGTAAGCACTCATATTTTCTATGCCCAGTGTCTTTGGGTCATTAGTTGCTGTTACTTCATTGGGCACCACGATTGTGCTAGGAATTGCTTACGATGCTTGAACAACACTTCTCAACCCACACACAAGACGAGCTTGAGTCTTCTACCATGCGCCAAAGTAACGTCAGTTGTCCCAATCTCTTCACCGACCAAATTTCCATCCTCCCCTTCCTTTGTAATAGGTTTTTCGGCAAGTCCGATGTGAGTTCGTTGCTGGTTGGTGTTCCCAGAGTAGAGGTCTACCTTTTGGGTTTCCTTTCCCGGCGTCAGATATTACGCAGCGAAAATAAAACATACACGAGATCTAACCCCGAGGACATATGATTTGTATTCATATATATATAATCATGCAATTATCAAATATAAAAGCGCGAAAGGATTACAGACTCCAGCAAAATTTGATGGCGGTGATCCTCAAGTACAATCAACCTGACTAGATCTGCTAGTCAACAACAGTGCCAGTTTGGTGTCAACCCTACTATGAGAGTGTATCGAATGGTCTAGTCTAATTTTAACCTAGAGATGAACTCATATTT		n.a.
Rs_project_414231	Rs_project_414231__TRINITY_DN31964_c4_g1_i1	FINAL_EXTENDED_DEG_ANNOTATION	81.5474	-7.16634	1.62003	23.1905	0.000116001	0.00322125	TRUE	275.936364873431	92.3727771661392	5.02886794007387	10.5777812287777	1.92328478033797	-7.16634	9.70768e-06	0.00119945	TRUE	TRUE	5.58071	0.00179577	0.033404	TRUE	TRUE	-1.58563	0.3418	0.715938	FALSE	FALSE	1.30321	0.475647	0.717178	FALSE	FALSE	-5.86313	0.0006074	0.048569	TRUE	TRUE	-4.27751	0.0221438	0.216031	FALSE	FALSE	2.47724	0.129828	0.339506	FALSE	FALSE	-4.6891	0.00182033	0.0795928	FALSE	FALSE	-3.10347	0.0651669	0.333425	FALSE	FALSE	1.17403	0.496067	1	FALSE	FALSE	3	DL_vs_HL & R1_vs_DL & R2_vs_HL	FALSE														other_or_unresolved																	TGAGAACTTTGAAGACTGAAGTGGAGAAAGGTTCCATGTGAACAGCAATTGGACATGGGTTAGTCGATCCTAATATATAGGGTAGTTCCGTTTGTGAACGCTGCGCGTTTTATCCGCGCCACCTTATAGAAAGGGAATCAGGTTAATATTCCTGAACCGGGACGTGGATATTGTATGGCAACATAAGTGAACTCGGAGACGTCAGCCGGAAGCCCGGGAAGAGTTATCTTTTCTTTTTAACAGCTTTTTACCCTGGAATCAGGTTAACTGGAGATAGGGTTCTATAGCTGGGAAAGCACCTC		n.a.
Rs_project_414266	Rs_project_414266__TRINITY_DN31959_c0_g1_i1	FINAL_EXTENDED_DEG_ANNOTATION	7.30555	1.68879	0.838168	17.6945	0.00141583	0.0193639	TRUE	1.85735747635867	18.0723690126277	4.07834829698915	8.40118814665402	6.63168240174012	1.68879	0.0439191	0.243409	FALSE	FALSE	1.51137	0.0417274	0.186942	FALSE	FALSE	3.20016	0.000212906	0.0151508	TRUE	TRUE	-0.680496	0.379861	0.638326	FALSE	FALSE	1.0083	0.258525		FALSE	FALSE	-2.19187	0.00633892	0.109818	FALSE	FALSE	0.334425	0.617612	0.809715	FALSE	FALSE	2.02322	0.0117353		FALSE	FALSE	-1.17694	0.0936882	0.404833	FALSE	FALSE	1.01492	0.168244		FALSE	FALSE	1	R1_vs_HL	FALSE	Small ribosomal subunit protein uS8z/uS8w (40S ribosomal protein S15a-1)	small ribosomal subunit protein uS8z/uS8w [Henckelia pumila]	sp|P42798|R15A1_ARATH Small ribosomal subunit protein uS8z/uS8w OS=Arabidopsis thaliana OX=3702 GN=RPS15AA PE=2 SV=2	sp|P42798|R15A1_ARATH	Small ribosomal subunit protein uS8z/uS8w		PF00410;		translation [GO:0006412]	structural constituent of ribosome [GO:0003735]	chloroplast [GO:0009507]; cytosolic ribosome [GO:0022626]; cytosolic small ribosomal subunit [GO:0022627]; plant-type cell wall [GO:0009505]; plant-type vacuole [GO:0000325]; plasmodesma [GO:0009506]		ath:AT1G07770;ath:AT5G59850;	other_or_unresolved	P42798	R15A1_ARATH	reviewed	RPS15AA At1g07770 F24B9.12; RPS15AF At5g59850 MMN10.16 MMN10.8	Arabidopsis thaliana (Mouse-ear cress)					SUBCELLULAR LOCATION: Cytoplasm.	Universal ribosomal protein uS8 family	IPR000630;IPR047863;IPR035987;		NP_200793.1;	L27461;AF001412;AC007583;AB015475;CP002684;CP002684;CP002684;CP002688;AF332447;AF360284;AF386922;AY042830;AY051040;AY081472;AY081689;AY035157;AY063028;BT000671;AY088335;AY087576;	Cytoplasm;Reference proteome;Ribonucleoprotein;Ribosomal protein	AAGTGTGGTGTTACCAGCCCTCGCTTTGACATCGGTGTCAAGGAAATTGAGGGATGGACTGCAAGGTTACTTCCTTCCAGACAGGTATAGCTTGAAAACGCTTGTTTTTTTTTTGTTTAATTATTGGGAATTCTTAATCAGTTGACTCTCACAAAACAATCGCTTGTTAGTTGCAAATGTTATGTGGCTGGAACTCAGTCATTTCTACATGGCTTGTTTAGTTTTGGCGCAGTTTACTATAATACGTGCGCTGCCCGATCTTTTCGTGCTAATCACTAATTGGAAAAGTGCAACCTCAAAGATTCTTGTGGTTGATATAACATTTTGCTTGCTGAATATTAGACAGAAAGGTGGCCATAACCAAGTAATACGGTCTTCAACCCACTACGGTTTCCCTCATAAACGAATGTAGGCCGATTTTGAATATTAACTCAGGTTAGTATGGGGTCTGGCTGGCAGACATTATCCAATAGCAACATTTGGTGAGGAGTTTTGTCTGTTAAGATTCAGAAGATTTATGTGTACACAAGCAATACATTTGGATGAAAATAATTGCATAAACATAAGTTCATTGAATTGAATTATGAGCTGTAGCTAAGTGTTCTGATGATCCTTCTTTGTGATCCTTGATCAAGGTGTTGGAGGTAAAATTCTCTAATTACCAGGTCTCTTTTTCACAATATAAATGTTTTTGCTTTTCATGCACTTTGCAGTTCGGCTACATTGTGCTGACTACATCTGCTGGCATCATGGACCATGAAGAGGCTAGGAGGAAAAGCGTTGGCGGCAAAGT		n.a.
Rs_project_414321	Rs_project_414321__TRINITY_DN67649_c0_g1_i1	FINAL_EXTENDED_DEG_ANNOTATION	3.97149	-4.25709	1.71433	14.8586	0.00500372	0.0455423	TRUE	4.10368015504726	0	10.2790518790192	6.25339699383517	0	-4.25709	0.0130195		FALSE	FALSE	0	1		FALSE	FALSE	-3.65776	0.066699		FALSE	FALSE	5.59063	0.00176549	0.0306488	TRUE	TRUE	1.33354	0.342656		FALSE	FALSE	4.99129	0.0153069		FALSE	FALSE	4.89219	0.00382203	0.0384725	TRUE	TRUE	0.635102	0.619865		FALSE	FALSE	4.29286	0.0297372		FALSE	FALSE	-0.698434	0.612047		FALSE	FALSE	2	R2_vs_DL & R3_vs_DL	FALSE	sp|Q94HW2|POLR1_ARATH Retrovirus-related Pol polyprotein from transposon RE1 OS=Arabidopsis thaliana OX=3702 GN=RE1 PE=2 SV=1	gag-polypeptide of LTR copia-type		sp|Q94HW2|POLR1_ARATH	Retrovirus-related Pol polyprotein from transposon RE1 (Retro element 1) (AtRE1) [Includes: Protease RE1 (EC 3.4.23.-); Reverse transcriptase RE1 (EC 2.7.7.49); Endonuclease RE1]		PF13976;PF22936;PF14223;PF00665;PF07727;PF25597;		DNA integration [GO:0015074]; DNA recombination [GO:0006310]; proteolysis [GO:0006508]	aspartic-type endopeptidase activity [GO:0004190]; endonuclease activity [GO:0004519]; nucleic acid binding [GO:0003676]; RNA-directed DNA polymerase activity [GO:0003964]; zinc ion binding [GO:0008270]				other_or_unresolved	Q94HW2	POLR1_ARATH	reviewed	RE1 RF12 RF28 At1g58889 R18I; RE1 At1g59265 T4M14.18	Arabidopsis thaliana (Mouse-ear cress)	2.7.7.49; 3.4.23.-		CATALYTIC ACTIVITY: Reaction=DNA(n) + a 2'-deoxyribonucleoside 5'-triphosphate = DNA(n+1) + diphosphate; Xref=Rhea:RHEA:22508, Rhea:RHEA-COMP:17339, Rhea:RHEA-COMP:17340, ChEBI:CHEBI:33019, ChEBI:CHEBI:61560, ChEBI:CHEBI:173112; EC=2.7.7.49;				IPR043502;IPR025724;IPR001584;IPR054722;IPR012337;IPR036397;IPR013103;IPR057670;			AB605839;AC027036;AB078516;CP002684;AB028223;	Aspartyl protease;DNA integration;DNA recombination;Endonuclease;Hydrolase;Magnesium;Metal-binding;Nuclease;Protease;Reference proteome;Transferase;Zinc;Zinc-finger	TTGTTGGTGGATTGTACAATATCACTTGGTCATTGTACGATATCTTCTACACGCCCCTTCAATCTGGAGGGGAGTTTTCGGACATTCAGATTGGTTAAGATACCCCGAACCTTGCAAGGAGCCATTGGTTTAGTTAAAGAGTCAGTAAGTTGATCATTGGAGAAGACAAACTGAACCACATGTTTGCGCTGGCTGACATGATCTCAAACAAAGTGGAAGTCAATTTCAATGTGCTTGGTGCGGGCATGAAACAAAGGATTAGCGGTTAGGTATGTGGCACCGATATTCTCACACCATAGCACTGGTGGTGTAGATGGCGAGATACCAATTTCCGATAAAATTGAACGTAGCCATTGGATTTCTGAAGCAGTATCAGCAAGAGATTTGTATTTAGCTTCAGCACTATTACGAGCAACTGTGAGTTGTTGTTTGCAGCGCCAGGAGATGAGATTGTTACTCATGAAAATACAATATGCTCCCACGGAAAGACGATCATCGGGTCGGATTCCCAATCGGAATCAGAGAATGCTTGGATGTCAAAGGTCGACTTTTTCCCAAAAAATAACCCAGAGAGATGGTGTGATTTAGATAATGAAGGATACGTTTGACTGTCTGCCAATGTGAGTCCAGCGGGTTATGCATAAATTTACTAACCTCGTGAATGGAAATGCAAGACCCGGACGAGTGAATGGCAAGTATTGCAAGCTCCCAACCACCTGTCGGTAGTGAAGTGGATTCGAGAATCTGGGTACGTCAGTTGCAGATAAACGACAGAAGAGGACATTAGACTAGAGCTGGACTTAGCTTCAGCCATATTGGTGCGCTTTAGTAGGTCAGCCACATATTTACGTTGAGTGAGATACAGACCATCTGATGAACGTAAAACCTCGACTCCCAAAAAGAAACTAAGATCACCGAGGTCCTTAACCGCAAATTCTGAGTGTAATGACCGAAGAATGTTGAATGGCAGTCAAAGAGGACCCATTGATTATAATGTCATCAACATAGATGAAGAGCAACACAAAAAACACCATATTTGCGCAAAATAAAGAGTGAGTTATCGGCCTTGCTGGCAAGAAAACCAATGAGTCGTAACTTATCAGTAAGGCGAGAGAACCAAGCTCGTGGTGCCTGTTTCAGACCATATAGAGACCTGTGTAGTTTGCAGATGTGGTTAGGAAACTGTGGATTAACATAACCCGGGGGTTGAGCCATATATACCGTCTATGCTAAAGTTCCATGAAAAAAAGCATTTTGAATGTTTATTTGCTTGAGAGGCCAGTGATAGAGACAACCATAGAACAAGTCGAATAGTGGCTTGTTGACTGAAGGTCTCATTGAAATCAATACCTTCATGTTGGTGAAATCCCTTGGCAACCAAACGGGCTTTGTATCCTTCTAGGGAACAATCCGCATGTCTTTTAATTTTGTAGATCCACCGGCAGCCAACAATGTTGGTATTTGGAGGGGAAGGAACCAAGGTCTAATTGTTGTTGCGTAGAAGTGTATCAAATTCAGTACTCATGGCTGTACGCCAATGGGGTGATTGAGAGCATCACTATAACATAAAGGTTCAGTCTCATGAGAAGTCATGGCGCTGAGGAGTGCATGCGGTAGAGGATATCTGACAAAGTCATCGGATGGCGCCTTTGGTTTGAAAATATTATTCTGAGACCGTGTAACCATGTCATGAGTTTTAGTCACAATATCAGGCATGAGAGGTACCGAAGGCGGTGGAGATGTATCCAGTGTCGCGGTGGGCGATACGTTTCCAACTGGCTGAATAGAGGCAGCGGCATCATTTGTTCCTGCAGAAGGAAAGACTAAAGGAGAAATCAAATTGGTGGTCCATGGTGTTGGGTGTGTATCTCGGTCACTGGCAGCAGGTGGTAAGGCGACAATGAGTGGA	PLIVALPPAASDRDTHPTPWTTNLISPLVFPSAGTNDAAASIQPVGNVSPTATLDTSPPPSVPLMPDIVTKTHDMVTRSQNNIFKPKAPSDDFVRYPLPHALLSAMTSHETEPLCYSDALNHPIGVQP	n.a.
Rs_project_414323	Rs_project_414323__TRINITY_DN67620_c0_g2_i1	FINAL_EXTENDED_DEG_ANNOTATION	9.75909	-0.385049	0.623739	16.8618	0.00205614	0.0250673	TRUE	14.0103319722131	0	9.69495899061794	11.0574018121007	10.7583391181138	-0.385049	0.537021	0.829325	FALSE	FALSE	-5.06782	0.00131861	0.0282315	TRUE	TRUE	-5.45287	0.000511731	0.0239248	TRUE	TRUE	-0.0264901	0.969333	0.991921	FALSE	FALSE	-0.411539	0.538739		FALSE	FALSE	5.04133	0.00158954	0.053339	FALSE	FALSE	0.0661698	0.915487	0.971062	FALSE	FALSE	-0.318879	0.59622		FALSE	FALSE	5.13399	0.00106971	0.0370861	TRUE	TRUE	0.0926599	0.889887	1	FALSE	FALSE	3	R1_vs_DL & R1_vs_HL & R3_vs_R1	FALSE	mucin-2-like [Dorcoceras hygrometricum]	mucin-2-like [Dorcoceras hygrometricum]				4.11e-23								other_or_unresolved																	TATCACACAACATCTGAAAGTGGAAGTGGCAGTCCTTCTTCTTGAACTGAGGAGTCAAAAGCTGTCCGAAGATGGACACTTGCCTTTGAAATTCAGTGAGTACAGCAACAGGCACTCCAGAAAAGTCAGTAATACCCTCGGTTGGCAGAGCGAAAAATTCGGCGAAGAATTTCTCAGAAATATCCAAATCTTTCTCGTTCACCCTAGAAATAATTGAACCAGATAGATCAATTATGGCATTAGAAAAGAACTCTTTTACCTCTTTCTCGTATAGAGTTGAACCACAGTCTAGAAATTTCTCAAGGCCTGTTGTGCGTAGACTCCGAAACATCTTAGTCATCTCGGGATTTGGCAGTCTTGATTCAGAAGCAAAATCGACCCGGAGGGAGTTGTGAGTGATGGTTGCCATTTGTTCTGCAAGGGAATTTCTTAACAATTCGTGAGTTTGAGAAATTTTGATTGCTGTAAGATTTTGAACGGTGAAAGTAAATACAGTAAATTAGGGTTATTTATATACAGCCAATGGGATAAGACGTTTGACAACACACGTGTCACCATCTTATTGGATGTCGATTCAAATTCAAAATTTTAACGCG	MATITHNSLRVDFASESRLPNPEMTKMFRSLRTTGLEKFLDCGSTLYEKEVKEFFSNAIIDLSGSIISRVNEKDLDISEKFFAEFFALPTEGITDFSGVPVAVLTEFQRQVSIFGQLLTPQFKKKDCHFHFQMLCD	n.a.
Rs_project_414337	Rs_project_414337__TRINITY_DN67619_c0_g1_i1	FINAL_EXTENDED_DEG_ANNOTATION	52.6567	-0.789042	0.675891	24.4439	6.50681e-05	0.00208821	TRUE	44.6963083560211	164.956506061183	46.0886206346157	16.9103036769273	25.8757216617191	-0.789042	0.243045	0.589003	FALSE	FALSE	2.66226	0.000357971	0.0142591	TRUE	TRUE	1.87322	0.0108464	0.116347	FALSE	FALSE	0.850909	0.256092	0.518134	FALSE	FALSE	0.0618676	0.933254	0.99895	FALSE	FALSE	-1.81135	0.02413	0.225914	FALSE	FALSE	-0.596011	0.386538	0.630754	FALSE	FALSE	-1.38505	0.0407115	0.404479	FALSE	FALSE	-3.25827	1.28001e-05	0.00396787	TRUE	TRUE	-1.44692	0.0537278	1	FALSE	FALSE	2	R1_vs_DL & R3_vs_R1	FALSE														other_or_unresolved																	AATGACGGTATCTGGGGAATAAGCATCGGCTAACTCTGTGCCAGCAGCCGCGGTAAGACAGAGGATGCAAGCGTTATCCGGCCCCCTCATTCAAGTTTAGTATATTTCAATTTTGACTACGGTAAAGTCATATTCAAAATTCTAACCATCTATGCCCCATCATCAGGCTCCTCATTTTCATAACATCGAGAGTTTAGACAGGTTCGAGTATCCCATTCCCATAGAAATATGCACCCTAAAAAGTTCAACTTTTTTTAAAATTTTTTTTATTAATCAGGTGAGGGGGGAAGGCTCGAACCCGAGACCTCTTACCAAGTGAAATAGACGACAAC		n.a.
Rs_project_414342	Rs_project_414342__TRINITY_DN67693_c0_g3_i1	FINAL_EXTENDED_DEG_ANNOTATION	5.02021	-5.60101	1.34577	31.6427	2.26322e-06	0.000152461	TRUE	10.2194827969561	0	7.73896597866972	6.37546601638912	0	-5.60101	3.15573e-05	0.00266668	TRUE	TRUE	0	1		FALSE	FALSE	-5.00168	0.0019015		FALSE	FALSE	5.27627	0.000141168	0.00685158	TRUE	TRUE	-0.324749	0.67485		FALSE	FALSE	4.67693	0.00446065		FALSE	FALSE	4.94274	0.000255439	0.00685664	TRUE	TRUE	-0.658279	0.354081		FALSE	FALSE	4.3434	0.00718203		FALSE	FALSE	-0.33353	0.670667		FALSE	FALSE	3	DL_vs_HL & R2_vs_DL & R3_vs_DL	FALSE	sp|Q8GXG1|ASPGB_ARATH Probable isoaspartyl peptidase/L-asparaginase 2 OS=Arabidopsis thaliana OX=3702 GN=At3g16150 PE=2 SV=2	hypothetical protein F511_29151 [Dorcoceras hygrometricum]		sp|Q8GXG1|ASPGB_ARATH	Probable isoaspartyl peptidase/L-asparaginase 2 (EC 3.4.19.5) (L-asparagine amidohydrolase 2) [Cleaved into: Isoaspartyl peptidase/L-asparaginase 2 subunit alpha; Isoaspartyl peptidase/L-asparaginase 2 subunit beta]		PF01112;		proteolysis [GO:0006508]	asparaginase activity [GO:0004067]; beta-aspartyl-peptidase activity [GO:0008798]	cytoplasm [GO:0005737]		ath:AT3G16150;	other_or_unresolved	Q8GXG1	ASPGB_ARATH	reviewed	At3g16150 MSL1.19	Arabidopsis thaliana (Mouse-ear cress)	3.4.19.5	FUNCTION: Acts in asparagine catabolism and also in the final steps of protein degradation via hydrolysis of a range of isoaspartyl dipeptides. {ECO:0000250}.	CATALYTIC ACTIVITY: Reaction=Cleavage of a beta-linked Asp residue from the N-terminus of a polypeptide.; EC=3.4.19.5;			Ntn-hydrolase family	IPR029055;IPR000246;			AB012247;CP002686;AK118259;AY086130;	Alternative splicing;Autocatalytic cleavage;Hydrolase;Protease;Reference proteome	TGGTGGTGATCGGTAATTTATGAACACTCGGTTGGATCCATTGACGATCACGTCACATGCCACCATAATCCACTAGCCATTGTTTGGCGAATTCTCCAGTGCAAAAAAAAAAAAAAGCAAGAATGGCGTAACTTCTCCATGACCAATCGGGCCAAGGATATCTGGTTCTTCACGGTGGTGATGCCTAACATGACGCCGCATAGCTGCCCACACCCATCCATGATGCTCGCCTCCACCTCCACCGTCCCTTTCTCAGTCAGTGCTGATCCACGACCCAAATTAAACATAGGATCACTTTCCAATTCTCGTACGACAAGCTTAACGACATCAACGGCAGGGAGGGACGAGCGGAGGGAGGAGATTCCGAGGTCGAGGCAACGACTGAGGAGTTGTTTCACCTGTTCCTGACATTATTCCGGGAATTTTGGGTCGATACCAGCACCCGCCATGCACCGCAATAACCAAACCACCCATTCTCTCTTCGTCGCTGCTTGCCGATGTCGTTGCCTTAACTACACCGTCATCGTTAAAATATTTTCTATGTTATGAGGATCAATGGCAGTTGATTTTCCTCCTGGCGATTGTTCCATACCTCATTGCGGATGATAAACGGTGCCCATGAATTATGCTTGAGCAACGGAGGCATGGCCCCGCGGCTTAGGCGTGGATTGGATTGCCAAATTGGGGTGCGCCGCCTTGGTCCCATGTAGGGTTTTTCTTTTCTTTTAATTTTTTTATATAGATCAAATTTGGGTTTTTGTTCGAGAGGATGGATAGGAAGCAAAAAGTAGGGGCCAGCAGTATAAAGACTCTTTCTTCCATCATAGGCAGGAAGTCCCTT	KGLPAYDGRKSLYTAGPYFLLPIHPLEQKPKFDLYKKIKRKEKPYMGPRRRTPIWQSNPRLSRGAMPPLLKHNSWAPFIIRNEVWNNRQEENQLPLILIT	n.a.
Rs_project_414352	Rs_project_414352__TRINITY_DN67699_c0_g1_i6	FINAL_EXTENDED_DEG_ANNOTATION	5.50988	-3.37193	1.26284	21.8897	0.000210811	0.00498778	TRUE	7.80109271163646	0	8.65943327841006	9.54679456458735	0.755284290070162	-3.37193	0.00758262	0.0871621	FALSE	FALSE	-1.25395	0.514938	0.745163	FALSE	FALSE	-4.62589	0.00527428		FALSE	FALSE	3.57958	0.00615171	0.0631032	FALSE	FALSE	0.20765	0.810305		FALSE	FALSE	4.83354	0.00427446		FALSE	FALSE	3.6789	0.00328038	0.0349562	TRUE	TRUE	0.306963	0.693531		FALSE	FALSE	4.93285	0.0027825		FALSE	FALSE	0.0993124	0.906779		FALSE	FALSE	1	R3_vs_DL	FALSE														other_or_unresolved																	TAGATAATAATCCCCTGGAATCTCAATCATGTAATTCATCCATAATTAACATCATTATAATCACTCATAATTATAATTAATCCGGGATTAATTATCCGTGTATCACAGAACAACTCTAGAATTTCGAAATAGGGAGGAAATTTGAACGAGCTTTACATGAAAACAACCATGGCTAGCAAGACTTACAGCTGAACCCAATGTGTAAAATAAAAGGGAAAGTAACTCAAAACATTGATGTAATACAGAAATCCAAACGCACAAAATGTGCAGTATGCCTCCACGGTTCAACGCAACTGCAGCAGGGGAAAGAAGATAAATGAGGGGGTTTGTATCACCATCCAATAATTGATCACTCTAGCAAGAAAACATAACCCAATCCTCGTAAAAACTATGACTGTTAATGAGTAAGATTTCTTCATAACATCACAAAAGAAATTGACAAGCACATTCTCCAATCAACAACAAAGAATTCGAACCCACACAAATTACTCAAGGGGAAGAGTAAGTAAGGAACAAGGTATGATTACACATACAAACCTTGTGAATTTGTTACCGAAAGTTTTCTAAAACCGTCGAGTTCTTCAATCCGTGAGCAAGAGAGGAGAGGGGGAAATGAAATTGTTCTCGGCCGATGAAAAAGAAGTAAGATAATAACTAATCTCATCCACACAATAATATCTCATCCAATAAT		n.a.
Rs_project_414356	Rs_project_414356__TRINITY_DN67666_c0_g1_i4	FINAL_EXTENDED_DEG_ANNOTATION	10.7171	-5.35224	1.36856	22.8709	0.000134375	0.00359285	TRUE	16.8076138243404	11.0560735722	17.200158279199	10.4269102769189	0.368653363716383	-5.35224	9.19682e-05	0.00537619	TRUE	TRUE	4.88234	0.000750534	0.020956	TRUE	TRUE	-0.469903	0.587626	0.87006	FALSE	FALSE	5.31966	0.000162983	0.0074542	TRUE	TRUE	-0.0325807	0.967593		FALSE	FALSE	0.437322	0.638893	0.939696	FALSE	FALSE	4.63193	0.000743961	0.0136366	TRUE	TRUE	-0.720306	0.326283		FALSE	FALSE	-0.250403	0.774495	0.958853	FALSE	FALSE	-0.687725	0.395866	1	FALSE	FALSE	4	DL_vs_HL & R1_vs_DL & R2_vs_DL & R3_vs_DL	FALSE	uncharacterized protein [Henckelia pumila]	uncharacterized protein [Henckelia pumila]	uncharacterized protein [Henckelia pumila]			9.64e-30								other_or_unresolved																	ATTTCGTGCGTAAAAGCATCGGAGATCCTTAACATATGGCTGCCAAAGGAGCTGATCATTCCACTCTTCCCACCCAAAGGTAATCGCCTAAAGAAATAAACGAAAAAGATCCTTTTTTGTGTGTGTGACTAAATTATTCATGCTTTAAATGCATATAAACATTCTGTGAAAAAGAAATGCGTATAAACATAGAGTTTCTCTGCTGTGAATCTTGAATCATTTTGTTAAGTTAGTGAATTAGTTCTTTTATTAATTTAAAGGTTGTGATTTCATTGGGGTTTTGAAATCAGGGTTAGCTAATGTGACTGATGATTAGTTTCATGGCATAGATTCTGTTTATGAGGGAAAATAGAGTTTTGATTTTCAATTTGATATTGGTACTTCTTTAACTGAGTTTTTAGCATTTTCTTTATATTCTATTTGAATTCTTCCTCTTTTCTGTGGTGTTTGAGTTTAAAAATGGGAGATCGAAAATTTTGAAGCAGTGTAACTTTGTGCAAAAATTTCTTTGAACAAATGGCCTCCGTTCGCCATTTTCATATAAATAAAGTAGGTCTTTACATTAACTTGATATGTTATCCACAATTACATCATTCTTAAAAAGATTGGAATCGAGTCCAAAATGCCAAAATTAGTATTCATCTGAATGGCTTTTGCAGCTAACAAGTGAGCCACCCTAGTTTGTTTACTATCTTGATTTCTTTGTAGTTTTCCGTTGGTTTTTTATATTATTTTGTATCTGTAACTGTTTTACTTCTTGTACTCCCTTTCTTTTGCCTAATAAAAAAAAACAAGTGCGCCACCCTGTTTCCTTCGCGGGGACAGTAATTGGATCAAAGCTCCAGCGTTTGTGAGCAATCCATGGATCAGGGGTTAGGTTTGGTAATAGCGTGCACTACTGATATACCGTCAGTGTCCACTAGCCAATTTTGTAAGTTAAGACGGCAAGCAGCCTTAGCTACTTCGTGCACTGCAAATGTCTCCACTAGCTGTGGAGAAACATTTCCGGAATGCAATGACCCAACACAAACACAACCACACCACCTCGTTTCTCCCCACTGACACCCACCCCAAAATATGGCAGTGAATCCAAAACAAAAGTGTCTACATTGATCTTTATTGATCCAAGCATCATGAGTTGACGCAGCATCCTATCCCAGCAGCATGTTTCAAAAGCGCCCCATATACGACTCACACGATCCAAGATTGCCTTGGCGGTCATCATGTAGTCCTCAAACTCAAGGCTATTATGTGCTAAGATACTCCGGCTGACCATAACAAGAATTCCAAGATCTTCCCCAGACCTGAAGCACGCCACCCAACAAAATAAATCTGTAAAAGATCCTCATTGGAATCGAGCAAGTAATGGCCAAATCGCTGACAATTCCCACACCTCAGGGTCCTTATTACAAGACCATGATGCATGAGCACAGTCCTCAGGAACAACATGATGTGGCCACAAAGTGCCTAATTTTATCCCCGTTGGACAAGTTGAACACAGACTGGAAGGGCATTAGGAGTTAATCCATTAGCCCTGCTGCCACTTCCCTCTTCCTCAGTATCCATCGCCAATTTATTACCTATTTTAATCGTATATTCACCGAAAGGATCAAAGTGCTACACCAACAAATCCATATCCTTTTTCTGCCCAAAGGAATTTTCCTCAATTCGTCATGATCAATCTCCCAAAGAACTTGGTTGATTGCAGAGCAGTTCCCCTCCATGTTATTGGTTAATAAGTCACATATAGGTTTTCCGAGGCCTCTGCAGCCATATCATGAAAAATCCCGACATTTAGACCAAAGCCTATTCACCAACGTATCCTTTTCACCAAAAAATTCTCGGCCACAAGATACTCTTCCACACATAAGACAATGTGTGATACATAGAATCCTTACTGGCCAATAGAAAGAAGACTAGTGGACAGTTGCGGATCACGGAATGAGGAATTAACATCGGCAACCACATGAATGGGCTGTTGCATGCCACTATCAATGGTGATTTGTAAGGAACCGTATATTGGCGTACATTGTGAAGTGTGGCAGCAAACTTGGTCATGTGGTTGGAAGCCCCTGAGTTAACAAGCAAAGATTTT		n.a.
Rs_project_414378	Rs_project_414378__TRINITY_DN67684_c0_g1_i1	FINAL_EXTENDED_DEG_ANNOTATION	84.3511	-0.324006	1.13388	15.0523	0.00459404	0.0430343	TRUE	132.019017485936	165.038106741093	6.76719481830421	13.5393480112759	105.425989959117	-0.324006	0.77507	0.93892	FALSE	FALSE	0.641283	0.61336	0.812751	FALSE	FALSE	0.317277	0.80245	0.951834	FALSE	FALSE	-3.87725	0.00299665	0.0417266	TRUE	TRUE	-4.20125	0.00128911	0.0696435	FALSE	FALSE	-4.51853	0.0015135	0.0521044	FALSE	FALSE	-2.93731	0.0106029	0.0728953	FALSE	FALSE	-3.26132	0.00451119	0.131604	FALSE	FALSE	-3.5786	0.0052512	0.0818295	FALSE	FALSE	0.939935	0.476049	1	FALSE	FALSE	1	R2_vs_DL	FALSE														other_or_unresolved																	GTTACGTTCCCACATGTTACTCACCCGTCTGCCACTCCCGTCCGAAGACGAGCGTTCGACTTGCATGTGTTAAGCCTGCCGCCAGCGTTCGCTCTGAGCCAGGATCAAACTCTCATGTTGAAGAGATCGATCCAGACTGATCACTATCTTGACAGAGACTCACATCAAAAGATCATCCGTTTCCAGACAACCCAATGTGAGCTCAAAGACAAAACGTGTCAGCCAAAGTTTCTCTCACAGTCCAGCCCGAAGACCGAACCCGCAAGGACAATGCCGCCCACGCTTCTCTTTCTCAGATTCACTTGTCAAAGAGCGCCAAGCCAAAGCCCGGTCGAAAACTCG		n.a.
Rs_project_414400	Rs_project_414400__TRINITY_DN49549_c0_g1_i5	CENTRAL_HYBRID_MAP_FALLBACK	20.5515	1.87391	1.47655	17.4686	0.00156693	0.0207596	TRUE	3.5648344986862	3.43458450908054	0.899215782459548	70.0442969507333	12.5579836352706	1.87391	0.204399	0.543455	FALSE	FALSE	-1.72661	0.315772	0.576427	FALSE	FALSE	0.1473	0.933274	0.988207	FALSE	FALSE	-4.0329	0.0264558	0.145344	FALSE	FALSE	-2.15898	0.244033	0.821711	FALSE	FALSE	-2.30628	0.261385	0.719053	FALSE	FALSE	2.48379	0.0784272	0.250835	FALSE	FALSE	4.3577	0.00279377	0.102008	FALSE	FALSE	4.2104	0.013529	0.137308	FALSE	FALSE	6.51669	0.00029816	0.0951462	FALSE	FALSE	0		FALSE														other_or_unresolved																	GTCAGGCTTGCGCCCATTGCCGAAGATCCTCGGCTGAAGCCTCCCGTAGGAGTCTGGCCAGTGTCTCAGTGCCAGTGGCGCAGGTCGTGCTCTCACACCTGCTAGGCATCTTGGCCTTGGTGAGCCGTTACCTCACCAACTAGCTAATACCACGTGAGCCTCTCCCGGGGCGTCGGAACTTTCGTATCACGAAGATGCCTTCACGATACGACATCCAGTATTACCCATCCGTTAGGATGGCTATCCCAGACCCCGGGGCAAGTTACCCACGCCTTACTGCCCCTTTCGCCACTTCCCCCACCCAGTTACCCAGGTGAGATTCGTTCGACTTGCATGCCTAATCCACGCCGCCAACGTTCGTTCTGAGCCAGGATCAAACCCTTCATGAGTATTCTCTTGTTCCAGGGTTGCCCCCAGATTACAATCGATACGAAAAGTTTGAGGTCGCCTCAAAAACTAACTCAAAGTTGACTTGCTTGACTAATCGAGCGAAGTTCTTCCTTCCCGAAGATTGCTCTTCAAGAAGTTCTCCCCTCGCTCTGCTTTGCACGTCAGAAGAATGAGTCAGCCCTTAAGGCTTTCCTCATCCTTCGCGTCTTGCTTGGCTTCTCCCGCGTTGTCAAAGAGCCGACTTGCAACGTGTTGCCACGTCGCTCATCTGC		n.a.
Rs_project_414419	Rs_project_414419__TRINITY_DN49509_c2_g1_i1	FINAL_EXTENDED_DEG_ANNOTATION	13.2479	-2.42144	1.13435	21.6964	0.000230319	0.00533915	TRUE	7.9854257966345	38.859765360556	23.507119447633	6.32510783535908	1.51911682640291	-2.42144	0.0327897	0.206127	FALSE	FALSE	4.69947	8.22177e-05	0.00661019	TRUE	TRUE	2.27803	0.0216528	0.173686	FALSE	FALSE	3.93557	0.000914599	0.0208243	TRUE	TRUE	1.51413	0.12397		FALSE	FALSE	-0.763895	0.46767	0.873701	FALSE	FALSE	2.1419	0.0588289	0.210304	FALSE	FALSE	-0.279544	0.761031	0.985106	FALSE	FALSE	-2.55757	0.00986725	0.114902	FALSE	FALSE	-1.79368	0.0681608	1	FALSE	FALSE	2	R1_vs_DL & R2_vs_DL	FALSE														other_or_unresolved																	ATTGTACACCATGTACAATACCTCAAAACACAGCCACCACTATGCAATATGTAATAAACATAGTTGCATAGAACCCAATTCACCCCTCAAGCAAATCTGCTCGGTAAAAGAGACAGTGTCAACCTGTGACACTCCTAGTCTCAAACCAACCATGGCTACACTAAGATCTAATGCCACCTAGTGACATTCAGATCACGATACTCATCTCAAACTGATATGCATATATCTACAGATATATATAAATAACCTGTTATAGCGGCGGCACAAAATCCATCGCCCGACAAAACCAACAGGTGGCTTGATATGATCGCGGTGTCACAATCCATCGCAATTCATATCACCAGCCGACAAATCTCACACTAACCCCGACACACAAATGGTCACATGTCATCCCATGACAGGTACCACTAGCTCACGTCGAACCGTGACGTGTACTACTGACACAACAACCACATATCCACAAGACATCGTGTTTCATGAACACGCAAGGCACCACGCATAAAAGTACAGGCCTAAACACAACTA		n.a.
Rs_project_414420	Rs_project_414420__TRINITY_DN49575_c0_g1_i1	FINAL_EXTENDED_DEG_ANNOTATION	207.546	0.0154193	0.964145	24.0665	7.74586e-05	0.00238658	TRUE	404.679453126227	33.3969478187764	31.7063190761729	42.3490777518323	408.936860251193	0.0154193	0.98724	1	FALSE	FALSE	-3.63001	0.00100685	0.0245156	TRUE	TRUE	-3.6146	0.00105661	0.0332854	TRUE	TRUE	-3.68954	0.000699446	0.0178423	TRUE	TRUE	-3.67412	0.000735434	0.0533297	FALSE	FALSE	-0.0595221	0.960888	1	FALSE	FALSE	-3.27088	0.000747481	0.0136723	TRUE	TRUE	-3.25546	0.000790401	0.0487915	TRUE	TRUE	0.359132	0.746049	0.951052	FALSE	FALSE	0.418654	0.701856	1	FALSE	FALSE	5	R1_vs_DL & R1_vs_HL & R2_vs_DL & R3_vs_DL & R3_vs_HL	FALSE														other_or_unresolved																	CACCTGTGTCGGGTTTGGTACAGGCACGCGTGTACTCCCTAGGGGCTTTTCTTGGAGGCATGGCGTCAGGGACTTGCCGGCCCTTGGGCCAGTCGGCAGTCGTGTCTCGGGTTAGAGAGCTGTAATTTAACCCAGCTCACCCTACTCACTTACCCCAGGACTACCATCGCCTGGGTTCCCGTAGCCTTCCCCGTCCCCCCATCGGTCAAATGCACACGACGTGGTACAGGAATATCAACCTGTTGTCCATCGACTACGCCTTTCGGCCTCGCCTTAGGGCCCGACTAACCCTAAGCAGACGAACTTTACTTAGGAATCC		n.a.
Rs_project_414428	Rs_project_414428__TRINITY_DN49574_c0_g1_i2	FINAL_EXTENDED_DEG_ANNOTATION	7.87255	-1.46897	0.815212	15.809	0.0032864	0.0343649	TRUE	6.42832929912033	4.75933530555239	11.3145775912271	14.6246998471842	2.34543029691043	-1.46897	0.0715532	0.318663	FALSE	FALSE	1.20986	0.213299	0.466282	FALSE	FALSE	-0.259109	0.757236	0.938232	FALSE	FALSE	2.27237	0.00576975	0.0608628	FALSE	FALSE	0.803397	0.223275		FALSE	FALSE	1.06251	0.209122	0.658627	FALSE	FALSE	2.62561	0.000693584	0.0130345	TRUE	TRUE	1.15663	0.0528024		FALSE	FALSE	1.41574	0.0761356	0.362698	FALSE	FALSE	0.353237	0.561288		FALSE	FALSE	1	R3_vs_DL	FALSE	Retrovirus-related Pol polyprotein from transposon TNT 1-94 [Includes: Protease (EC 3.4.23.-); Reverse transcriptase (EC 2.7.7.49); Endonuclease]	retrovirus-related Pol polyprotein from transposon TNT 1-94 [Primulina huaijiensis]	Retrovirus-related Pol polyprotein from transposon TNT 1-94	sp|P10978|POLX_TOBAC	Retrovirus-related Pol polyprotein from transposon TNT 1-94	4.29e-31	PF13976;PF22936;PF14223;PF00665;PF07727;PF25597;PF00098;		DNA integration [GO:0015074]; proteolysis [GO:0006508]	aspartic-type endopeptidase activity [GO:0004190]; endonuclease activity [GO:0004519]; nucleic acid binding [GO:0003676]; RNA-directed DNA polymerase activity [GO:0003964]; zinc ion binding [GO:0008270]				other_or_unresolved	P10978	POLX_TOBAC	reviewed		Nicotiana tabacum (Common tobacco)	2.7.7.49; 3.4.23.-		CATALYTIC ACTIVITY: Reaction=DNA(n) + a 2'-deoxyribonucleoside 5'-triphosphate = DNA(n+1) + diphosphate; Xref=Rhea:RHEA:22508, Rhea:RHEA-COMP:17339, Rhea:RHEA-COMP:17340, ChEBI:CHEBI:33019, ChEBI:CHEBI:61560, ChEBI:CHEBI:173112; EC=2.7.7.49;				IPR043502;IPR025724;IPR001584;IPR054722;IPR039537;IPR012337;IPR036397;IPR013103;IPR057670;IPR001878;IPR036875;			X13777;	Aspartyl protease;Endonuclease;Hydrolase;Metal-binding;Nuclease;Nucleotidyltransferase;Protease;Reference proteome;RNA-directed DNA polymerase;Transferase;Transposable element;Zinc;Zinc-finger	TACGGATCTATGTGATCAAAGTTTGTGCAAACTAGAGGTGGGAAAAAGTACTTCATTACCTTTATTGATGATAATACGAGATATTGTTATGTGTATTTGCTAAGAAGCAAAGACGAGGCCTTGGAAGTGTTCAAATACTACATGAATGAAGTTGAAAATCAACTAAGCAAGAAGGTTAAAAATGTTCGCAATAATAGAGGTGGAGAATATTGAACACTGTTTGATGAATTTCGCACTGAGCATGGAACTATTCACCAAACCACTGCCCCATATTCACCACAATCAAATAGTATCGCCGAACGAAAAACTCGTACTATTAAGGAGATGATGAATGCTATGCTGATAAGCTCTGAATCACCCCAAAACTTGTGGGGGGAAGCTATCCTGTCGACGAACTACATTCTAAATAAAATACACACAAAAATAAGGATGAAACTCCTTATTAGTTACGGAAAGGTCACAAGCCTTCCTACAAATACTTGAAAGCGTGAGGGTGCTTGGCTAAGGTAGAAATATCAAAACCAAAGCAAGTGAAAATTGGGCCTAAAATAATATATTGCGTATTTATTGG		n.a.
Rs_project_414431	Rs_project_414431__TRINITY_DN49578_c0_g1_i9	CENTRAL_HYBRID_MAP_FALLBACK	8.44718	0.566688	0.556806	15.1692	0.00436291	0.0415781	TRUE	9.55025132553679	0.572430751513424	9.72501133396232	6.33961059562717	13.8496243887196	0.566688	0.308798	0.657478	FALSE	FALSE	-4.05623	0.00400709	0.0510684	FALSE	FALSE	-3.48954	0.0136059	0.13286	FALSE	FALSE	-0.547794	0.357405	0.618267	FALSE	FALSE	0.018894	0.97513		FALSE	FALSE	3.50844	0.0141331	0.169483	FALSE	FALSE	-1.18169	0.0374655	0.159189	FALSE	FALSE	-0.614999	0.288402		FALSE	FALSE	2.87454	0.0427346	0.26462	FALSE	FALSE	-0.633893	0.3037		FALSE	FALSE	0		FALSE	sp|Q9SJV0|UFD1B_ARATH Ubiquitin fusion degradation protein 1 B OS=Arabidopsis thaliana OX=3702 GN=UFD1B PE=1 SV=3	Ubiquitin fusion degradation protein		sp|Q9SJV0|UFD1B_ARATH	sp|Q9SJV0|UFD1B_ARATH Ubiquitin fusion degradation protein 1 B OS=Arabidopsis thaliana OX=3702 GN=UFD1B PE=1 SV=3	9.95e-53	UFD1					ko:K14016	ko04141,map04141	other_or_unresolved																	AAAGGGCACATATGTCAAATTGCAACCTCACACAAAGGACTTCTTGGATATATCAAATCCAAAAGCTATCTTGGAGACGACGTTGAGGAATTTTTCTTGTTTAACGACTGGGGATAGTATCATGGTGGCTTACAACAATAAAAAGTATTACATAGATATAATTGAGACGAAGCCTTCTAATGCCATAAGTATTATTGAAACCGATTGTGAAGTAGACTTTGCTCCTCCTCTTGATTACAAGGAGCCTGAAAAACCTGCACAGCCAATCCCAACAGGCAAAGGAACGGAAGGTACAATCTTTATCCTCGTTCTACATTTCCTTATATTCATCATCTTATCATTACTTTAATATCAAGACTCTAACATTACTGCTCACCGTAGGTTCTTGTTAGAAAATACACAGCTGCAAACTTCTTCTATTCATTAACATGGACACATCTACTATCATTTCAAGTCTGTCGAGATTTCTTCTTGGAGAGCTCCTTTCTTGAGTCATCTACCAACCATCATCTCAGCCGTTTAGTGCCTTTTTTTTTTTTTTCATTTGACAGATCAGGAGCCTGCAGCTGAGACAGAACCTAGCTTCAATCCATTTACTGGTACCGGAAGACGCTTGGATGGGAGACCCCTGAAAACCCAGCCTCCACCAGTCTCATCATCTGCCCTCAGTTTCAAGAAACAAAATGTTTCCAATGGTG	KGTYVKLQPHTKDFLDISNPKAILETTLRNFSCLTTGDSIMVAYNNKKYYIDIIETKPSNAISIIETDCEVDFAPPLDYKEPEKPAQPIPTGKGTEGTIFILVLHFLIFIILSLL	n.a.
Rs_project_414469	Rs_project_414469__TRINITY_DN49553_c0_g1_i1	FINAL_EXTENDED_DEG_ANNOTATION	60.3016	2.36379	0.655278	22.5656	0.000154608	0.0039895	TRUE	22.7985674397344	81.3500794611903	13.0617052955211	60.6547348979243	114.912444198088	2.36379	0.000309398	0.0118222	TRUE	TRUE	-0.496218	0.491854	0.727915	FALSE	FALSE	1.86757	0.0113721	0.119783	FALSE	FALSE	-3.10614	2.95998e-05	0.00262756	TRUE	TRUE	-0.74235	0.328171	0.883865	FALSE	FALSE	-2.60992	0.00140848	0.0501374	FALSE	FALSE	-0.917441	0.151105	0.371259	FALSE	FALSE	1.44634	0.0277067	0.335324	FALSE	FALSE	-0.421223	0.560424	0.885998	FALSE	FALSE	2.18869	0.00331499	0.396804	FALSE	FALSE	2	DL_vs_HL & R2_vs_DL	FALSE														other_or_unresolved																	AGAAAATTAGAAGCGACAGACAGATGGCGAAAACAATGAATACAGGCTATTTAGAGAGAACAGGGATGCCGTTGATCATACCAGCACTAATGCACCGGATCCCATCAGAACTCCGAAGTTAAGCGTGCTTGGGCGAGAGCAGTACTAGGATGGGTGACCCCCTGGGAAGTCCTCGTGTTGCACCCATTTTTCGGTCTTTTTTCGCTCCATTAATTTCTTATTCCATCCACCGTTCTCGTTCCACTCGTAACCCGTGTCAAATCGTACAAATATCACGCACGAAGCTGCCGCTTCCAATCATTATGCCGCGGGCGGTTACCGTTCCTAAAACCATACGAGCACCGATCTTCGTATTCGAGTTTGGGCGTAAGTTTCTCGGAAATAGATAATCGACCAATTGGCACGCCACAGGTCTCCGGAATCGCTCCGCGTGAGCATGGTTGACTGACAGCATATCGAATGATAAGCTCACTCGAGAATTCACCGCATGACACATACCAACAAAATAATAAACGCCGCGTTCACAAATGGGTGCGATCATACCAG		n.a.
Rs_project_414479	Rs_project_414479__TRINITY_DN49580_c0_g1_i1	FINAL_EXTENDED_DEG_ANNOTATION	4.2467	3.74556	1.22928	25.7461	3.5602e-05	0.00131764	TRUE	1.08242370790453	1.32475079647185	0.690350474805255	0.589388229629705	15.387159312816	3.74556	0.00231167	0.0425561	TRUE	TRUE	-4.09045	0.0145443		FALSE	FALSE	-0.344891	0.849886		FALSE	FALSE	-3.99689	0.00268835	0.0391741	TRUE	TRUE	-0.251334	0.868145		FALSE	FALSE	0.0935567	0.960581		FALSE	FALSE	-5.06345	0.000232553	0.00645482	TRUE	TRUE	-1.31789	0.396009		FALSE	FALSE	-0.972998	0.613067		FALSE	FALSE	-1.06656	0.514192		FALSE	FALSE	3	DL_vs_HL & R2_vs_DL & R3_vs_DL	FALSE	E3 ubiquitin-protein ligase RGLG1 (EC 2.3.2.27) (RING domain ligase 1)	E3 ubiquitin-protein ligase RGLG5-like [Primulina huaijiensis]	E3 ubiquitin-protein ligase RGLG1	sp|Q9SS90|RGLG1_ARATH	E3 ubiquitin-protein ligase RGLG1	2.36e-19	PF07002;PF13920;		abscisic acid-activated signaling pathway [GO:0009738]; negative regulation of response to water deprivation [GO:0080148]; positive regulation of abscisic acid-activated signaling pathway [GO:0009789]; protein K63-linked ubiquitination [GO:0070534]; protein ubiquitination [GO:0016567]	ubiquitin protein ligase activity [GO:0061630]; ubiquitin-protein transferase activity [GO:0004842]; zinc ion binding [GO:0008270]	nucleus [GO:0005634]; plasma membrane [GO:0005886]		ath:AT3G01650;	other_or_unresolved	Q9SS90	RGLG1_ARATH	reviewed	RGLG1 At3g01650 F4P13.19	Arabidopsis thaliana (Mouse-ear cress)	2.3.2.27	FUNCTION: E3 ubiquitin-protein ligase that mediates the formation of 'Lys-63'-linked ubiquitin chains. Regulates apical dominance by acting on the auxin transport proteins abundance (PubMed:17586653). Together with RGLG5, mediates the ubiquitination and subsequent proteasomal degradation of the target protein PP2CA. Functions as a positive regulator of abscisic acid (ABA) signaling through ABA-dependent degradation of PP2CA, a major inhibitor of ABA signaling (PubMed:27577789). Acts as a negative regulator of drought stress response (PubMed:22095047). {ECO:0000269|PubMed:17586653, ECO:0000269|PubMed:22095047, ECO:0000269|PubMed:27577789}.	CATALYTIC ACTIVITY: Reaction=S-ubiquitinyl-[E2 ubiquitin-conjugating enzyme]-L-cysteine + [acceptor protein]-L-lysine = [E2 ubiquitin-conjugating enzyme]-L-cysteine + N(6)-ubiquitinyl-[acceptor protein]-L-lysine.; EC=2.3.2.27; Evidence={ECO:0000305};		SUBCELLULAR LOCATION: Cell membrane {ECO:0000305}; Lipid-anchor {ECO:0000305}. Nucleus {ECO:0000269|PubMed:22095047}.		IPR010734;IPR052079;IPR045317;IPR002035;IPR036465;IPR001841;IPR013083;		NP_001325948.1;NP_186814.1;	AC009325;CP002686;CP002686;BX824117;	3D-structure;Abscisic acid signaling pathway;Cell membrane;Lipoprotein;Membrane;Metal-binding;Myristate;Nucleus;Reference proteome;Stress response;Transferase;Ubl conjugation pathway;Zinc;Zinc-finger	TTGGAAGCGGTCTTAATCCGTATGAACAAGCAATATCTATCATTGGGAAGACATGGCTGCTTTTGATGATGATAATTTGATCCCCTGTTTTGGATTTGGAGATGGTATTAAATGAAACTTGTCTTGTTCTGAAATTTGTAGTTTTTCTTTCTTAAACTATGAAATATATTTCCTCTAATTAATTTTGCAGCATCAACCCATGATCAAGATGTTTTCAGTTTCTACCCTGACGAGAGATTTTGTAATGGATTTGAAGAAGTTTTAAGTCGTTATAGAGAGATTGTTCCTAATCTAAAACTTGCAGGTTAATAATTTTCTATCCTTCTTTGTCAAGCTGGATTTGAATGACTAAATTTTTATATTAACTTACTCTTTATCTTTTGTTTGCAGGTCCCACATCATTTCCGCCAATAATTGAAATGGCTATGTCTGTTGTTCAGCGTAGTGGAGGCCAGTACCATGTTTTAGTGATTATTGCAGACGGACAGGTTACC		n.a.
Rs_project_414514	Rs_project_414514__TRINITY_DN66252_c1_g1_i1	FINAL_EXTENDED_DEG_ANNOTATION	30.4674	2.29335	0.540696	33.0602	1.16106e-06	8.97481e-05	TRUE	14.3055562332965	36.7171687767688	16.8674337330135	12.1006898525383	69.8959328137968	2.29335	2.22052e-05	0.00210506	TRUE	TRUE	-0.890739	0.134659	0.361266	FALSE	FALSE	1.40261	0.0247008	0.187284	FALSE	FALSE	-2.05609	0.000485317	0.014291	TRUE	TRUE	0.237262	0.701357	0.986392	FALSE	FALSE	-1.16535	0.0806343	0.4261	FALSE	FALSE	-2.50979	3.01921e-06	0.000324886	TRUE	TRUE	-0.216437	0.703912	0.981017	FALSE	FALSE	-1.61905	0.00920816	0.110962	FALSE	FALSE	-0.453699	0.46133	1	FALSE	FALSE	3	DL_vs_HL & R2_vs_DL & R3_vs_DL	FALSE														other_or_unresolved																	TTGTTTTATGTACGTTAAAAATATTTTTCTTTCGAAACATATATAGTTTATAGATCAAACGTTATTAACAAAGGGTGGTGAGCCACTGGGTTTTCAGGATACTATACGAAGCTCAGATGTATCCCCGATACAAGCAAGGTAGGAAGAATTGGAGAGTTGGAAAGAAACGAAACTTGGATCTTGTTACATTACCACGATGACGAAAAGTCATCGGTAACATATGAGTCTATAAGATCAAGCGTGATAGCAATAACCAATTTATGCGATATCGTGCATGATTGATGGTGAAAGGACATGCTTAGAAAAAGGCGTTGACTTCAATTAGATATTTTCTCATGTTGTTCGAATTATAACGGTAGGAGTTTCAGCTGTGTGGACTTAACTAAAGTTAGTTTGTGTAAATCAAAGCCATTTAGTGGATATGTTTTAATTTGGTGGAAGAAGGAGAGGCATAGATGCTTTTACTTCGAACTTGCATAAATAAATACTTGTATCTATTACTATATGTATTCATTTGTTTTTCAGTTGAATCACTTTAATTCTATTTCGAACTCTCTTTTATCAATTATAAAATATGTTAGTTTGAGTTAATTTCGCTTGATTTTTCAAACCAAATTTGATTTAATCTCTCGGTACATCAACTTCAAGTGATGGATCAGCTAGGTTGACTGATCACTCACATGGAACGATCGTAACAAGTGGGGTCATCGACCCACCTATTTTCCCAACATTGATGAGTGATGCAATATAATCACTCACCAAGACATGTTCGAGACAAAGTGATCGGCATATCAATTCTAATGTAGCATTTAAATCCAGGGTGGAAAGATGAAGTTCATGTGGAATTCGGGTTGTTCAATATTATTATTGGGATTATACTATGTCATGTTTTAAAGATGTATGTAGGCTGTGTTTCCTTACCCAAGATAAACACCATCCAACGTTTGCTTGAAAATTGAAATAATTCATCAACCGATAAGCCTTATTTATAGTACACAAAAAAGTACTTCAACCCTAATCATATTTACAATATCAATTTTAAACATTCAAACTACACATACTTCTCATAAATGATATATTAGAGAGAATTATTATGTCCGCAAATAAGTCAAGAAACCAACTACCAAAAAATATAAAGTAAGAAAAAATTATTTCCTACAAAACTTACTGGTAAACAAGGCCTTGATTGATGGCTGGTGTTGGCGCCACGAATGTGACGATTAGTGGTATAAACGAATCAAGCCATTTCATGAGTATTTTGAATTTACTTGAAAAATATTGGTTCATATTAAAAAATTATCGAATTCGAGTCATAACTAAATATGTTCGAACGTGTTTTGAGCCAAATTTGATCCGAAACTATTTTGTTCGATAGTTTTAAGTGCCTCGTAAACTTTGATATTAATAATAATCAAGTTATATATTAAATAAATAGCCTTAATTCGAAAGAGTGCTAAAATATTTCAAGCCATACTCGAACTCGACCTCTAATTTAAGTCAATTTTGAGTGGAGATTGATCACAAATTCCGGTCTTGATTTGTTTTTTTTCAGGTCGATTGAGTTTTTTTATGGGTTAATTACATGGAGGTACTAGTTCCTAAAAGGTTTTTCATCCTAGGCCGGGTAAAAAACAATAGTGCTAATAAAGCCAAAAGTTGGAAAACTTTTTCAGATAGGTCTCGATTTTAAATGATAAGGTCACATGGGTACATTTGAAGGACTTAAATGCCCTTGGT		n.a.
Rs_project_414515	Rs_project_414515__TRINITY_DN66262_c0_g1_i3	CENTRAL_HYBRID_MAP_FALLBACK	4.20209	-2.687	1.16315	14.7424	0.0052665	0.0470981	TRUE	12.1479377780933	0	2.14360680232172	2.76181679096346	1.87023316253801	-2.687	0.0208824	0.159613	FALSE	FALSE	-2.5624	0.176722		FALSE	FALSE	-5.2494	0.0034999		FALSE	FALSE	0.0793692	0.953424	0.985342	FALSE	FALSE	-2.60763	0.0321065		FALSE	FALSE	2.64177	0.171093		FALSE	FALSE	0.447822	0.714756	0.869257	FALSE	FALSE	-2.23917	0.0356015		FALSE	FALSE	3.01023	0.101571		FALSE	FALSE	0.368453	0.772823		FALSE	FALSE	0		FALSE	sp|Q9ZT92|AK10B_ARATH RNA demethylase ALKBH10B OS=Arabidopsis thaliana OX=3702 GN=ALKBH10B PE=1 SV=1	oxidoreductase, 2OG-Fe(II) oxygenase family protein		sp|Q9ZT92|AK10B_ARATH	sp|Q9ZT92|AK10B_ARATH RNA demethylase ALKBH10B OS=Arabidopsis thaliana OX=3702 GN=ALKBH10B PE=1 SV=1	1.03e-29	2OG-FeII_Oxy							other_or_unresolved																	ATCTCTCCGATTCATCAACCACCGCTTCTCCGCCGTCATTCTCAATGACCTCCGCTGTACTTTCCTGATTCTTCACTTTCTCATCACACGAAACATTCCTCTCCTCTATCTTCATTGCAGCCACTTTTTTGAGTTCCGTCGGGATATCGGCGATGGAGAAATACTTCTGCCGGTGGAGGATCGGGATCCAGTTCATCCTCCGCCTATGGATGGCGGTGAAAACCGATTGGTACTCGGTCACTCCGACACCGCTCTCCAGCTGCGTCAGGTGGCCGCATAGCGCATCGATGATAGCATTCGCCGCCGCAAACTCACCGCGGAACCACGAGATTATAGCATCCTTCGCGAAAGTTTCCGACACCGCCGTCATCATCGCCCCAGGCGGCGGCGGCTGAGGCTGCTGCACAAGCGCGGGCGTCATCATTGGATTTGACTGAATCCGACTACCCTGATCTAAAACGCCGGCCGCCGGCGGCATCCTTTGTCAGTCGATGTAGAGTGGATTGTCCGAGATGTGGGTAAATCGATAGCAAGAAATTTTCAGTGATCACTATGATGATTTGGGATTGTCAGTGTGAAATAGTTGGTTACATATGTTCCTAAAAGTTCGGTAAAATTTTGGGGGATTACAGGAAATTGTTGAAAAATGAAAAGCAAAATGAGATTCTTGAAATTTGGAG	MPPAAGVLDQGSRIQSNPMMTPALVQQPQPPPPGAMMTAVSETFAKDAIISWFRGEFAAANAIIDALCGHLTQLESGVGVTEYQSVFTAIHRRRMNWIPILHRQKYFSIADIPTELKKVAAMKIEERNVSCDEKVKNQESTAEVIENDGGEAVVDESER	n.a.
Rs_project_414520	Rs_project_414520__TRINITY_DN66266_c0_g2_i2	FINAL_EXTENDED_DEG_ANNOTATION	5.85383	-4.11695	1.63957	14.5885	0.00563544	0.0493341	TRUE	3.69018359598331	14.3107687878356	6.49457495880755	7.80619091090079	0	-4.11695	0.0120389	0.115439	FALSE	FALSE	6.15588	0.000310319	0.0133087	TRUE	TRUE	2.03893	0.118765		FALSE	FALSE	4.98924	0.00338684	0.0447067	TRUE	TRUE	0.872291	0.502726		FALSE	FALSE	-1.16664	0.399718		FALSE	FALSE	5.19587	0.00120904	0.0185484	TRUE	TRUE	1.07892	0.356962		FALSE	FALSE	-0.960013	0.447459		FALSE	FALSE	0.206626	0.869541		FALSE	FALSE	3	R1_vs_DL & R2_vs_DL & R3_vs_DL	FALSE														other_or_unresolved																	TCAGAAACCGCCCCTCTCTTGTATCTTGCTCTCAATCTTTCCCGCACTCTGCTCGCTATTTTCTCTGAAGAAGAATCCCTCGATCTGTTCTGTTCTGTTCTCTTAACCGTGAACTGCCTTCCCTTTTAATCCCCTGACTTAAAATGAAACTGGGCCTCATAATTTAATCTCAAAGTCCAAGCCCACTAAATCTACATACCTTTAAGTTCAGGCCCAAAACAAACAAGGCAAGGCCCAACCCGAGTAATTAATAATTTTGGCCCATTACGAGTCATCCAACAATTAGAAACCCGGGTTAAGTTCACTAACTCCAATTCTTCTAGAAACCTTAATAAATATCATTGTGCATATCCAAATGAATAAGCACAATATTTTTACAAATCTCCACCTTGTCTCTTATTCATTCCTCAATAATATCACCCTCCCAGTAGCCTTCAACTAAGGCTGCTTTCCGCTGGC		n.a.
Rs_project_414535	Rs_project_414535__TRINITY_DN66244_c0_g1_i10	FINAL_EXTENDED_DEG_ANNOTATION	22.0061	0.192946	0.408139	17.6025	0.00147553	0.019911	TRUE	29.3789694357306	7.98126765000951	18.0480702010333	15.371290277463	33.2564561121971	0.192946	0.636395	0.881739	FALSE	FALSE	-2.05791	0.00101485	0.0246326	TRUE	TRUE	-1.86496	0.00286217	0.0556275	FALSE	FALSE	-0.978541	0.034162	0.168283	FALSE	FALSE	-0.785595	0.0882659	0.567911	FALSE	FALSE	1.07937	0.102883	0.47931	FALSE	FALSE	-1.0819	0.0100845	0.0707322	FALSE	FALSE	-0.88895	0.0339857	0.370832	FALSE	FALSE	0.976011	0.1234	0.466831	FALSE	FALSE	-0.103355	0.826614	1	FALSE	FALSE	1	R1_vs_DL	FALSE														other_or_unresolved																	TTATTATATCTTATATGCATTAAAAAAATGGTTATGTGAATTTGGCAACGTTGCATTCATTGTATTGTAAACTCTACTTAATGCATTAATAGATTGAAAATTGCACGTTTAAAAACTAAGAATATACAGTCCTCTGTCAAAATGCAGTTATTAAATTTTAATAATATGGATCTAGTAGAAATAAAGTAGATTTTATAATACAGTGAATGTAATATTGCTAAATTCACGTAATCATTTTTTAAAGCATTTAAGATATACCAAATTACAAACTTTATTGTCTATAGCTACTAAGTTTACGTCCACTAAACTTACATCATAACTATTGATGTCCTCAACTCCTGTAGCAACTTCTGAATTCCTTTCCAGCTTAAAATTTCTTCAGTCGCACCCAAATCACCCTACAGTATTTTGATTTCTTTCCATCCGAAGATAGTTGCCCGTCCAATACAACATGCGCTAGCAACCATTAACAGATCTTGCATGTCTTTCTTGATAGTTACATGCAACACAGAAAGAAAGATGGCACAAAGTGCATCATGCGCACCATAATCCTTGTAATCTATGAGCACAAGAGATGTGAACATTATTGATGCTAACATGCATGCACACATCGCAGCTTCGCGTTGTTTTAGAACAGAGTGCATACACAGTCAAAGCAATATGAAATGTTATAGCTCCTCCGATGCTAATTGCCTCGGTCAACACCTAAGAAGAAAGCTTGCAATTTTGTTCTCACTAGCAATGCATTGTATTGATATTTCTCTACAATAAAAACAGATTGAAGCTTGTGAGAAAATACGAGGAACAAATGACAAATCATCCAAAGAAATAGAGTGAAAAGCATTAAAAGGGAAATCCACCAGCTTTAGCTTCCATCTCCGTTTACTTTTTTCTTTAGGATCTCACAGGCATCAAATCACATATACATTTAGTCACCGCTGACACTTTCATTTTGCTGTTCATATATTGAAATTTTAATTAGTGGTAGTATTCTTCAAAACAAAGATAGGATACACCGGTCATACATTTAATGAACAATTCATCTACATTTTTTTCATAAGAAAAGTGTGTGTAACTGTTAATTATTGGAAAATTATGTCGTAATGAATTTGAATTAAACAAGTAGGAGATTGAGGCTGAAAGCAAGGTTTAGTGATGATTATGCGAGAAAACACAAGAAAATTTGAAGGTGTGTAAAAGCCAGGAAAACAAGTTTAATGGGCATAGTTATTAAAAGCACGCATGTGCTTAGTGCAAGGCAATGCGAGACGTAGACATCACGTTTTGTGTCCCTTGTTTTGGGAAGGCGCACGCGTTAGGTGGATGAGTTTAATGACTAATAGAACATAGGATCGTTATGTATATTGGGCCATATTTAAATATGACCATACAATTTGTTAAAATCGAGGTCTATAAATTTGGTGACAGGTGAAGAAGATGGCATTGAGCTTTAAGTTGATGAAATGAGTTATGATTATATTAGTTTTTATTTTGAAGCTTTGGGTATTTTAACCTGTAAGAAGTAAGAATTATTTTTTCAACTTTAATGTTTGGTTAACATTATTTTTGCATTATAATAGTTAATATTTTATTTAATTTTTTCGTAATTTGATATTTACTCTATCCATAAAATTTGTTATTTTTATGTTTGTTTGTTTATAACTATTAAAATCTATGGATCATGATAATTCTATACATTGAGAATTATGACTATCTTTCAGTATCGCAGAAGCTACGAAAATCTTCATTGAGGGTGAGTGTTTTGGGAAGACAAAGTCACAATGTAGATGTTGATGGTGTTGAGAGTTGTCCCACATCGAGAAAAATAAATATATGGGTCATTTCCTTTGTTATATAAGTAGGTTTGGCCTTTCTGTTTTAAGTGCACCAATAAATAGTTTATCTAGCAACTTTTGGCTTTAGTAAAATCATTTATTGTTTTAGAATTTAGTAAAAATTTTGAGTATGTTCTGTAGTTGCAGTGGTGACTGGACTTTCATATGAAAAAGATTTATTAATAGTCTTTCTTTTAATGTGACTGTAATAATTTTTCATTAGTGTATTTTTCTTCTTTGATCCTGGTGATTTTCTCCTGATTTGAGAATTTTTCACGTTACATCCTTGTGTTATTATTTTCTATTTTTGATTTTTCTTCCCTAAAGGCCTACTACTGAGATGAATTTGGAGGGCCAAATTCCCAA		n.a.
Rs_project_414550	Rs_project_414550__TRINITY_DN66238_c0_g2_i2	FINAL_EXTENDED_DEG_ANNOTATION	4.63444	5.19413	1.46294	30.7015	3.52199e-06	0.000217359	TRUE	0.425610076141603	9.30601844648135	0.345175237402627	0.816338135033644	12.406495958021	5.19413	0.000384531	0.0135593	TRUE	TRUE	-0.442223	0.680117		FALSE	FALSE	4.75191	0.00243756		FALSE	FALSE	-4.53952	0.000809855	0.019406	TRUE	TRUE	0.654614	0.712008		FALSE	FALSE	-4.09729	0.00524923		FALSE	FALSE	-4.14762	0.000603842	0.0118988	TRUE	TRUE	1.04651	0.529477		FALSE	FALSE	-3.7054	0.00548163		FALSE	FALSE	0.391894	0.80295		FALSE	FALSE	3	DL_vs_HL & R2_vs_DL & R3_vs_DL	FALSE														other_or_unresolved																	GAAAGATCAGAGAGATGATGAATTACTTACATGTGGAACCTAAGTTATAGTTTTTTTTTTTTTTTTTGTGTTTTATTTGATTATTGTTTTTCGTGAGGATGAAATATTAATGGGTTACTAATTTAAAAAACTTTAGTGCTATATTTGAGTGAATAAATATAGAACTTTGATATAAAATAAATAACTTATTTGAAAAATTATTAATTTGTTATTTTCTTCCAAAATATTCGAAGGTTTTTTTTTTCTCTCACACACGTTTTCATCAAAAAAATATGTACAGTGTAATGTTGTTGGAACTGTAACGGAGGTCTTTATTCTGGTCACCGGCTCAATAAGAGCATTAATTATTAGTCCGTCGTTGTTCTTGATACTTGGTTAAATTTTTGAACGATGAAGGGATATTTTAATGAAATGGTGGATTTTTGGATTTATATTATAGGGTTTGGAACCTGTTGTGAGATGTGAAGGAGATGAAGAGTGCCGTAAGTTGGCA		n.a.
Rs_project_414554	Rs_project_414554__TRINITY_DN66270_c0_g1_i1	FINAL_EXTENDED_DEG_ANNOTATION	18.6535	0.929216	1.38448	23.7135	9.11623e-05	0.00268824	TRUE	27.2318808999178	0.572430751513424	0.784157369992006	0.896581609368717	51.7991275985745	0.929216	0.502114	0.808294	FALSE	FALSE	-6.00342	0.00306466	0.0440247	TRUE	TRUE	-5.07421	0.0124215	0.125977	FALSE	FALSE	-6.49068	0.000389355	0.0125083	TRUE	TRUE	-5.56147	0.00240502	0.0974725	FALSE	FALSE	-0.487257	0.836161	0.983984	FALSE	FALSE	-6.34105	0.000106082	0.00382805	TRUE	TRUE	-5.41183	0.000958881	0.0547069	FALSE	FALSE	-0.337621	0.878518	0.983111	FALSE	FALSE	0.149636	0.941212	1	FALSE	FALSE	3	R1_vs_DL & R2_vs_DL & R3_vs_DL	FALSE														other_or_unresolved																	CCCGAAGGCTCCGGGTGGTTTCGGGCACTTAGCATCCCCAGCCTCGTCAGGGGCGCTGTTTTGCAGGTACGGGAATATCAACCCGTTGTCCAGCGACTACGCCTGTCGGCCTCGCCTTAGGTCCCGACTTACCCTGGGCGGATGAGCCTGCCCCAGGAACCCTTGGTCATCCGGCGGACGGGTTTCTCACCCGTCATTCGCTACTCATGCCTGCATTCTCACTCGTGTGGCCTCCACGGCTGGGTTACCCCGCCGCTTCACTGGCCACACGACGCTCCCCTACCCATCCATACACCTGGCTCGAAAGCAGGTTGTTGTATGAATGACACGGCTTCGGTGGTGTGCTTGAGCCCCGCTACATTGTCGGCGCGGAATCACTTGACCAGTGAGCTATTACGCA		n.a.
Rs_project_414558	Rs_project_414558__TRINITY_DN66270_c0_g1_i15	FINAL_EXTENDED_DEG_ANNOTATION	396.893	-0.366423	0.680938	17.9206	0.00127897	0.0180214	TRUE	738.559962851139	243.673158866983	172.297602938164	130.984618570651	573.011068727835	-0.366423	0.590497	0.858127	FALSE	FALSE	-1.24042	0.105209	0.314372	FALSE	FALSE	-1.60685	0.0357695	0.231131	FALSE	FALSE	-1.7359	0.0229751	0.134377	FALSE	FALSE	-2.10232	0.00587027	0.159557	FALSE	FALSE	-0.495474	0.555085	0.912218	FALSE	FALSE	-2.12394	0.00188444	0.0245987	TRUE	TRUE	-2.49036	0.00026648	0.0251406	TRUE	TRUE	-0.883515	0.249686	0.653515	FALSE	FALSE	-0.388041	0.61213	1	FALSE	FALSE	2	R3_vs_DL & R3_vs_HL	FALSE														other_or_unresolved																	TCGCCTTAGGTCCCGACTTACCCAGGGCGGATTAACCTGGCCCTGGAACCCTTGTTCTTTCGGAGGACGGGTTTCTCACCCGTCTTTCGCTACTCATGCCTGCATTCTCACTCGTGTAGCGTCCACGGCTGGATCACTCCGCCGCTTCACCCGCCACACGACGCTCCCCTACCCATCCACACGACTGGACCCACCAGACAAGCCGGTGAGCCGATCCAAGTGTGAATGCCACAGCTTCGGCGGTGTGCTTGAGCCCCGCTACATTGTCGGCGCGGAATCACTTGACCAGTGAGCTATTACGCA		n.a.
Rs_project_414559	Rs_project_414559__TRINITY_DN66270_c0_g1_i2	FINAL_EXTENDED_DEG_ANNOTATION	18.9711	4.44574	1.70944	14.9087	0.00489445	0.0448721	TRUE	2.97438597651946	18.5465111506059	2.83395727712698	0.736094660698571	64.2441213461002	4.44574	0.00930344	0.098732	FALSE	FALSE	-1.82253	0.327998	0.588421	FALSE	FALSE	2.62321	0.171943	0.528503	FALSE	FALSE	-4.49611	0.0183238	0.118162	FALSE	FALSE	-0.0503662	0.979518	0.99995	FALSE	FALSE	-2.67358	0.202368	0.648929	FALSE	FALSE	-6.32901	0.000544753	0.0111517	TRUE	TRUE	-1.88326	0.318661	0.85501	FALSE	FALSE	-4.50647	0.0263334	0.202287	FALSE	FALSE	-1.8329	0.375465	1	FALSE	FALSE	1	R3_vs_DL	FALSE														other_or_unresolved																	TCGCCTTAGGTCCCGACTTACCCAGGGCGGATTAACCTGGCCCTGGAACCCTTGTTCTTTCGGAGGACGGGTTTCTCACCCGTCTTTCGCTACTCATGCCTGCATTCTCACTCGTGTGGCCTCCACGGCTGGATCACTCCGCCGCTTCCCTGGCCACACGACGCTCCCCTACCCATCAATACGCTTGGACCGTGGATCCTCAGATGCCACGGCCGGGCAAAGTATCAATGCCACAGCTTCGGTGGTGTGCTTGAGCCCCGCTACATTGTCGGCGCGGAATCACTTGACCAGTGAGCTATTACGCACTCTTTCAAGGGTGGCCGCTTCTAGGCAAACCTCCTGGCTGACTCTGCACCCCTACCTCCTTTATCAATGAGCGATCATTTAGGGGCCTTAGTTGGTGATCCGGGCTGTTTTTATCTCGACGATGAAGCTTATCGCACATCGTCTC		n.a.
Rs_project_414561	Rs_project_414561__TRINITY_DN66270_c0_g1_i4	FINAL_EXTENDED_DEG_ANNOTATION	113.325	0.781764	0.574813	21.5703	0.00024401	0.00557153	TRUE	132.513638395719	60.3500309486387	76.2053734535238	40.192992213454	227.332800071416	0.781764	0.17382	0.502894	FALSE	FALSE	-1.9353	0.00346419	0.0469946	TRUE	FALSE	-1.15353	0.082006	0.363305	FALSE	FALSE	-1.56913	0.0149976	0.105475	FALSE	FALSE	-0.78737	0.223155	0.80105	FALSE	FALSE	0.366164	0.613531	0.931188	FALSE	FALSE	-2.50611	1.68351e-05	0.00109281	TRUE	TRUE	-1.72435	0.00313927	0.108706	FALSE	FALSE	-0.570813	0.394124	0.789504	FALSE	FALSE	-0.936977	0.151378	1	FALSE	FALSE	2	R1_vs_DL & R3_vs_DL	FALSE														other_or_unresolved																	TCGCCTTAGGTCCCGACTTACCCAGGGCGGATTAACCTGGCCCTGGAACCCTTGTTCTTTCGGAGGACGGGTTTCTCACCCGTCTTTCGCTACTCATGCCTGCATTCTCACTCGTGTGGCCTCCACGGCTGGGTTACCCCGCCGCTTCACTGGCCACACGACGCTCCCCTACCCATCCATACACCTGGCTCGAAAGCAGGTTGTTGTATGAATGACACGGCTTCGGTGGTGTGCTTGAGCCCCGCTACATTGTCGGCGCGGAATCACTTGACCAGTGAGCTATTACGCATTCTTTAAAGGGTGGCTGCTTCTAAGCCAACCTCCTGGTTGTCTGGGCGATCCCACATCCTTTCCCACTTAGCGCACGCTTAGGGGCCTTAGC		n.a.
Rs_project_414570	Rs_project_414570__TRINITY_DN98267_c0_g1_i4	FINAL_EXTENDED_DEG_ANNOTATION	6.74989	1.20901	0.730442	14.6203	0.00555715	0.0488507	TRUE	5.22274873676346	0	5.99183827437579	7.55424247564853	12.4779656735145	1.20901	0.0978896	0.376364	FALSE	FALSE	-5.28855	0.000992348	0.0243356	TRUE	TRUE	-4.07954	0.0120157		FALSE	FALSE	-1.10552	0.158328	0.400595	FALSE	FALSE	0.103493	0.899573		FALSE	FALSE	4.18303	0.0111822		FALSE	FALSE	-0.729302	0.293307	0.540998	FALSE	FALSE	0.479706	0.513889		FALSE	FALSE	4.55925	0.00458155		FALSE	FALSE	0.376213	0.632956		FALSE	FALSE	1	R1_vs_DL	FALSE	NAD(P)H-quinone oxidoreductase subunit 1, chloroplastic (EC 7.1.1.-) (NAD(P)H dehydrogenase subunit 1) (NDH subunit 1) (NADH-plastoquinone oxidoreductase subunit 1)	uncharacterized protein [Henckelia pumila]	uncharacterized protein [Henckelia pumila]	sp|A1E9X9|NU1C_SORBI	NAD(P)H-quinone oxidoreductase subunit 1, chloroplastic	2.74e-15	PF00146;		aerobic respiration [GO:0009060]; photosynthesis, light reaction [GO:0019684]	oxidoreductase activity, acting on NAD(P)H, quinone or similar compound as acceptor [GO:0016655]; quinone binding [GO:0048038]	chloroplast thylakoid membrane [GO:0009535]		sbi:4549202;	other_or_unresolved	A1E9X9	NU1C_SORBI	reviewed	ndhA	Sorghum bicolor (Sorghum) (Sorghum vulgare)	7.1.1.-	FUNCTION: NDH shuttles electrons from NAD(P)H:plastoquinone, via FMN and iron-sulfur (Fe-S) centers, to quinones in the photosynthetic chain and possibly in a chloroplast respiratory chain. The immediate electron acceptor for the enzyme in this species is believed to be plastoquinone. Couples the redox reaction to proton translocation, and thus conserves the redox energy in a proton gradient. {ECO:0000255|HAMAP-Rule:MF_01350}.	CATALYTIC ACTIVITY: Reaction=a plastoquinone + NADH + (n+1) H(+)(in) = a plastoquinol + NAD(+) + n H(+)(out); Xref=Rhea:RHEA:42608, Rhea:RHEA-COMP:9561, Rhea:RHEA-COMP:9562, ChEBI:CHEBI:15378, ChEBI:CHEBI:17757, ChEBI:CHEBI:57540, ChEBI:CHEBI:57945, ChEBI:CHEBI:62192; Evidence={ECO:0000255|HAMAP-Rule:MF_01350}; CATALYTIC ACTIVITY: Reaction=a plastoquinone + NADPH + (n+1) H(+)(in) = a plastoquinol + NADP(+) + n H(+)(out); Xref=Rhea:RHEA:42612, Rhea:RHEA-COMP:9561, Rhea:RHEA-COMP:9562, ChEBI:CHEBI:15378, ChEBI:CHEBI:17757, ChEBI:CHEBI:57783, ChEBI:CHEBI:58349, ChEBI:CHEBI:62192; Evidence={ECO:0000255|HAMAP-Rule:MF_01350};		SUBCELLULAR LOCATION: Plastid, chloroplast thylakoid membrane {ECO:0000255|HAMAP-Rule:MF_01350}; Multi-pass membrane protein {ECO:0000255|HAMAP-Rule:MF_01350}.	Complex I subunit 1 family	IPR001694;IPR018086;		YP_899462.1;	EF115542;	Chloroplast;Membrane;NAD;NADP;Plastid;Plastoquinone;Quinone;Reference proteome;Thylakoid;Translocase;Transmembrane;Transmembrane helix	AATGCTTCTGCCACTTATGAGTCGGTATCTGTTGTTTCATCTGAAAGCCAACGTCCACGATGCTACATGGATGCTCAATCCGCTTTGTTAATATCACCTTCTGAAAATGGTATTAACATCTTAGTCCTTCGCTGTGTTTATCTTCTAGCTGTGCCGTTCTTAATTGGTCAATGATGGCAATATAGAGTTATTAATTCACCATGATACAAAACTTTTTCCAGTTTTTTTATATGTTGCTCCTTCATCATTGAACTTCTGCTATGTCTCAATTTTCTCACCGTTCGTACATTTGTTCGAATCTAGCTTTTAACAGAATCTTGATTTTTACTTTTACGTACTCATCAGGTCCATTTTATAAATACCGGGTGTTTGTTGACTAGAATTTAAGAACTGAACATATAAAATATCTACAAATAAATTGATACTTGTTTCTTTCTCTTGTTTGATATAATTTGTGAATAGGAAGTTGGGGCGAAGTTGTTACTAATAAATTACCTAGAGAAATAGGTAAAAGAAATTTCCATCCAAGATTTAAGGTTGTTCGTGCTTTGCTAAACGTGACATGCAGGGATCTCAGGTCTTGATATTGGTGATCTTAACATGGAAACAATCGATCTTACGACTGATGAGAAATGTGATGTTTTCATTACTAACTTTTACTCGGCCACGCCTTATAGACAAAAGAATTTCAGATATTACAAGGTAGCGTACCACCTTTGTTCTTGCTCTATGTTATTGTTATATCTGAAACTGAAATGGCCTCAATCTTGTATCTTGATTTATAGAATGCTCTTCTATTTCTTCTATAGAAACTATTGAAGGATGCATTTGCATCAAGAAAGAGACTATCCCAGGAATACAAACACTTGGCTATACTACATGGC		n.a.
Rs_project_414583	Rs_project_414583__TRINITY_DN98275_c0_g1_i2	FINAL_EXTENDED_DEG_ANNOTATION	7.00816	-4.8666	1.4826	19.756	0.000557951	0.0100728	TRUE	6.02725057971275	4.00701526059397	14.7113762394746	11.8625219348873	0	-4.8666	0.001029	0.0256773	TRUE	TRUE	4.47768	0.00599422	0.0636844	FALSE	FALSE	-0.388925	0.740214		FALSE	FALSE	6.06437	6.8449e-05	0.00441619	TRUE	TRUE	1.19777	0.240381		FALSE	FALSE	1.5867	0.194778		FALSE	FALSE	5.80748	7.08055e-05	0.0029109	TRUE	TRUE	0.940875	0.309491		FALSE	FALSE	1.3298	0.245987	0.6497	FALSE	FALSE	-0.256895	0.795124		FALSE	FALSE	3	DL_vs_HL & R2_vs_DL & R3_vs_DL	FALSE	zinc-binding in reverse transcriptase	uncharacterized protein [Primulina eburnea]		sp|P0C2F6|RNHX1_ARATH	Putative ribonuclease H protein At1g65750	1.13e-22	PF13456;PF13966;			metal ion binding [GO:0046872]; nucleic acid binding [GO:0003676]; RNA-DNA hybrid ribonuclease activity [GO:0004523]				other_or_unresolved	P0C2F6	RNHX1_ARATH	reviewed	At1g65750 F1E22.12	Arabidopsis thaliana (Mouse-ear cress)	3.1.26.4		CATALYTIC ACTIVITY: Reaction=Endonucleolytic cleavage to 5'-phosphomonoester.; EC=3.1.26.4; Evidence={ECO:0000255|PROSITE-ProRule:PRU00408};				IPR044730;IPR012337;IPR002156;IPR036397;IPR026960;			AC007234;CP002684;	Endonuclease;Hydrolase;Magnesium;Metal-binding;Nuclease;Reference proteome	GTTTTTGTGGGTAATATGGGGTCCTGGGTAGAAGGTATGTGGGATTGGAGATGGGATTGGAGGAGAGATCTTTTTGAGTGGGAATTGTTGCTTCTACAAGATTTATTATGTATTATTAACAGAATTCGTTTGGTACAGGAACAGGAAGACGGATGGCTTTGGAAGGGCAACCCTTCCAATATTTATTCTGCTCAATCAGCATACCAACTTCTGCAGGAGGAGGAGAATGTTAATGAGGATCTGAAAGAAGTTCTTGCATCCATATGGAATACCTATACACCTTCGAAGATCGCAGTTTTCACGTGGAGAGCACTCAGAGACAGTATCCCGACTAAAGACAATCTGCGGAGAAGAAACATTATCCCTGGAATGGCGTTGGATGCATGCATTGCATGTCAAGTGGATCCAGAGACAACAAATCATCTTCTGTTTGTTTGTCACAAGTCATACTTATTGTGGATGAATTGTTATGATTGGCTAGGGGTGGAAACAGTGCTTCATTACGACATAAAGACTAACCTGCTCCATCACAAAAGTCTTTGGGAAAACACGAGGGGGAGGAAGGGATGGATCACCATCTGGGAAGCCGTGATCTGGTCAATCTGGCTGCATCGAAATAAGATTATTTTCAGAGGATCGGAAGAGAAGGAAGATAACCTACTCGATTTGATTAAATTTCGATCTTGGTCTTGGATAAAAAACAGGAGTAATTCTAGATTTGGTTATTCTTTAGTTGATTGGATGAAGGAACCAAGGATATTTTTATCTTCATTGTAGTTTTGATTGTACATATTTTAGGATTGTAGTATTTTGTAAACTCTTGTTAGTAGCTACGGTACTTTCTTTTTTTATATTATAT	VFVGNMGSWVEGMWDWRWDWRRDLFEWELLLLQDLLCIINRIRLVQEQEDGWLWKGNPSNIYSAQSAYQLLQEEENVNEDLKEVLASIWNTYTPSKIAVFTWRALRDSIPTKDNLRRRNIIPGMALDACIACQVDPETTNHLLFVCHKSYLLWMNCYDWLGVETVLHYDIKTNLLHHKSLWENTRGRKGWITIWEAVIWSIWLHRNKIIFRGSEEKEDNLLDLIKFRSWSWIKNRSNSRFGYSLVDWMKEPRIFLSSL	n.a.
Rs_project_414632	Rs_project_414632__TRINITY_DN74147_c0_g1_i1	CENTRAL_HYBRID_MAP_FALLBACK	4.46104	1.01101	1.24259	15.7369	0.00339326	0.0351433	TRUE	1.09468938627154	0	11.9624250314708	7.60948742013529	2.65204326150815	1.01101	0.415856	0.748314	FALSE	FALSE	-3.05636	0.0933998		FALSE	FALSE	-2.04535	0.275204		FALSE	FALSE	2.14027	0.0607922	0.233837	FALSE	FALSE	3.15128	0.0100312		FALSE	FALSE	5.19663	0.0040712		FALSE	FALSE	1.51631	0.152165	0.372813	FALSE	FALSE	2.52731	0.0276082		FALSE	FALSE	4.57266	0.00929834		FALSE	FALSE	-0.623965	0.547355		FALSE	FALSE	0		FALSE	sp|Q94HW2|POLR1_ARATH Retrovirus-related Pol polyprotein from transposon RE1 OS=Arabidopsis thaliana OX=3702 GN=RE1 PE=2 SV=1	gag-polypeptide of LTR copia-type		sp|Q94HW2|POLR1_ARATH	sp|Q94HW2|POLR1_ARATH Retrovirus-related Pol polyprotein from transposon RE1 OS=Arabidopsis thaliana OX=3702 GN=RE1 PE=2 SV=1	2.56e-19	Retrotran_gag_2							other_or_unresolved																	CCGGAATATGTGTCAACGTAATCAAGGCCTTCTTTTTGTCTATACCCTTTGGCCACAAGCGTCGTCTTGTACTTATCTATTGAATCATCGGTTTTGTATTTCCTTTTCAGAATCCATTTGCATTCTAATAGTTTACTTCCGGGCGGAAGATCAACCAACTCCCATGTATGGTTTTGCATTATGGATTCGATTTCTCTGTTAATAGCGTCTTTCCACATAGGAGCCTCGGGGCTTGCTAACGCATCACTAACCGTTCTTGGTTCATTTTCCAACACATACGTAATGAAGTCTGGACCATAAGATTTTTCCACTTTTGTCCTCTTGCTACGTCTTGGTTCTTCACTTTCGTGAGAATCACTATTAACGACTTCATGCATCCTCTTTGAGGATTCATTTCCTTGGACTCTTTACAAGGAAACCTATCTTCAAAAAATACAGCATTTCTTGACTACATAATAGTACCTTCATGCACATCACTTATTTCGGATTTGTGTACCAAAAACCG	MHEVVNSDSHESEEPRRSKRTKVEKSYGPDFITYVLENEPRTVSDALASPEAPMWKDAINREIESIMQNHTWELVDLPPGSKLLECKWILKRKYKTDDSIDKYKTTLVAKGYRQKEGLDYVDTYS	n.a.
Rs_project_414648	Rs_project_414648__TRINITY_DN74143_c0_g2_i1	CENTRAL_HYBRID_MAP_FALLBACK	4.49606	-3.54197	1.2268	19.2657	0.000696889	0.0118068	TRUE	9.21823002935239	0	4.9775640794487	6.1735146408335	0.772821317651446	-3.54197	0.00388743	0.0585952	FALSE	FALSE	-1.25926	0.507437		FALSE	FALSE	-4.80123	0.00315317		FALSE	FALSE	2.67023	0.0384985	0.180429	FALSE	FALSE	-0.871737	0.297474		FALSE	FALSE	3.92949	0.0189504		FALSE	FALSE	3.00116	0.0147977	0.0895878	FALSE	FALSE	-0.540804	0.466475		FALSE	FALSE	4.26042	0.0089405		FALSE	FALSE	0.330933	0.694765		FALSE	FALSE	0		FALSE														other_or_unresolved																	ATTTATAAGTAAGAATTAAATAACACCAAGAATTTTTACTTGGAAAACCCCAAAAGAGGTGAAAAACCACGGGACCTAGTCCAGTATAAATATTCCACTATGAATCATCACCGATTGTACTGTTTTGATACAATAAAAAGCCATGGTAGGCGATGAGCTATCATGGAGAAGAAGATGAATGAGGCTCTGTCCCCTCCATGAAAACCCTACTGCCCTATTATATATAACAGAAATATTGGGTCTTTAATGGGCCCTGACATAAGAATGGGCCTGCAATAATTAAATGAAAAGAAAATATCTAGATCGGTTCGGTTAAAACCCATTAAATAGATCGATCCCCAATCTGGGTGTATCAATAGTCCCCCGTCCTAGTCGAACTGACGTTGAAGACCAGAAGTTCGTTAA		n.a.
Rs_project_414662	Rs_project_414662__TRINITY_DN74118_c0_g1_i1	FINAL_EXTENDED_DEG_ANNOTATION	7.68838	-2.16341	1.07221	18.3613	0.00104876	0.0157275	TRUE	5.13923339232851	14.2780059166572	14.8476861692229	7.60948742013529	1.15046346268653	-2.16341	0.0436211	0.242476	FALSE	FALSE	3.72061	0.000780805	0.0214244	TRUE	TRUE	1.5572	0.0554456	0.295378	FALSE	FALSE	3.6024	0.000807234	0.0193734	TRUE	TRUE	1.43899	0.0611451		FALSE	FALSE	-0.118215	0.884953	0.990945	FALSE	FALSE	2.73387	0.00884804	0.0652154	FALSE	FALSE	0.570459	0.431116		FALSE	FALSE	-0.986744	0.203431	0.595151	FALSE	FALSE	-0.868529	0.233548		FALSE	FALSE	2	R1_vs_DL & R2_vs_DL	FALSE														other_or_unresolved																	AGGCCTTGTCAGCCCACCTCTGCCTTCTGCGGTGGGACTTGAGCTTACGACCAGCTCCCATACCACGTGTCTTCCTATATTATAGTAGTAGACAAGATAACGAGGCCACTTGACAACAGAAATACTACCCGTGAATGTTGTAAAACAATTTCATATCAGGTGTGGCACATGGAAATTCCATCTATGTTGAATCATTCTTACCACAGAGAACTCAAATTGTGGATTAACAATAGAATTGACAAGAAAATCCCCTAATCTTAGAAATTATACTACAAGGTCAAACCACGACCCATGATTCGACATCCAACAATAAGATGAAATTATGAATTCCTTTTCCCCAAATGAATCTTCCACGCACCTTAGGTGCTATATCTCACAGGAGAAAGAGACCAATTTAGTGCCATTAGATATTATCCCAAACATTGGATAGAAGTAAACCTCACCCGTCGTCAATTTCACCTCGCACGATCTTTAAAAATGACTCTCATACCATTAAATCACACGAAACATTAATATTCTTCCAGTGAAAAAATAAACAGCAATCGCACATAAGCATTCGCAGTCGCAACATCCAGTTTTGTTCTCTTTCTTTTCGAAGACCAAATGTTTAATCTCTTCAGAGCCCAAAAACAAATGCCAAATTCAACTGAACAACACAACACTCAATTTTTCCACTCTGACCAACAAGTCTATTGATTCAGAAAACACAAAAAAACACACAAAGTCCGAAGATTTCTGTACGTACCCCATGATTGCAGAGTCGAGACCGAAACGATGGAGGCTACGGAATCAGAGGATGAGAGTGGAACAGCCGCCAAAATCTCAAATCGCA		n.a.
Rs_project_414671	Rs_project_414671__TRINITY_DN20301_c1_g1_i1	FINAL_EXTENDED_DEG_ANNOTATION	21.6896	-3.45928	1.28823	17.9161	0.0012816	0.0180455	TRUE	12.4901846710893	33.2009835877786	35.6146552349157	34.5062209594415	1.11494887246785	-3.45928	0.00724664	0.0848949	FALSE	FALSE	4.91386	0.000348853	0.0140741	TRUE	TRUE	1.45459	0.191485	0.556001	FALSE	FALSE	4.96028	0.000269469	0.0100964	TRUE	TRUE	1.501	0.171659	0.734503	FALSE	FALSE	0.046419	0.969084	1	FALSE	FALSE	4.92502	0.00010999	0.00391512	TRUE	TRUE	1.46574	0.137423	0.667409	FALSE	FALSE	0.0111547	0.991883	1	FALSE	FALSE	-0.0352642	0.97397	1	FALSE	FALSE	3	R1_vs_DL & R2_vs_DL & R3_vs_DL	FALSE	hypothetical protein F511_25790 [Dorcoceras hygrometricum]	hypothetical protein F511_25790 [Dorcoceras hygrometricum]	hypothetical protein F511_25790 [Dorcoceras hygrometricum]			3.45e-11								other_or_unresolved																	TATCTCTAAAATAATATTTTTTCACTCCCAATCTGGATCGGTGTTAAAAATTAATAATATTAATAAATTAGTAAGATAATAATCTTTAGGAAGATCCTTGTATAAATCTATAGTCCAATCAATAAAATAATAAATTACTAATTCTCTAAAATTACAAACATAACTAGGACAATTTAGTCAAATATTGTTATTTGTTTTCTCTTGAGGGGGCTACGACAATCATCTACGCCATCGCAGGGGGGCTGCGACAAGGTAATTGGAACATTTCGAAGGTTCAAATGGAGTTATTTTCAAAGGGCTTGGTGCTTCGGTTGAAAAAGTGGTGGACTTGATGAAATGAACACTTGGCTCTGGTTAAAGGCTAAAATGGAGGTGACTTTATTTCTCAGTTTCTTCTGATTGGTTCTTGAACCCTGTAATCTGTCTTAAGACCAGCTATAAATATTGTTTAGTGTTTGTGAAGTTTTATTGGTATGTATTTGGGGTAAAACTAAAGACCACTTTTTGTACTCATTTTTAATAAATTTTTCTCTTATAAAAAATTAGTAACATACACAAAATAATTTTTTTATCCAATTAAATTTATATTCGTTAAATCAAAAAGTAATCTTTAAATTGATAAATATTAATTTATCGATTTATTAATATATCTCTAAATTAATAAAATTTCATGGTCCCAATATTATTAGTTTATAGAGGTTTTACTATAATTGATTTAATTTTTTTCTTTTAAAACAATAAATTTTTTTATTTTTTAATTGAATTATATAGGATTTTTGGCTACGAAACCCCTGTTATTTTTCAAATAGACAGTGTACCTCCATTTGGTATGAAAATAGTCAGTTTATCCCCTTTGTAGTTTTCAAATAGGCAGTTCACTCTTCGTGTTTTTCAATTTGACAGTATACCCTATTGGGGTTCAACAATTGCCTCAGATATGTGATCGATCGAACACGTGGCGCTTGTGTCACTGTATGGTTGAAAAATATTGAAGTTGCGCTATTATCCTTAACTATAGTTATTGGTAAAACGGTAAGCGCCCGATCCTACAATTGGTATCAGAGCCAATGTCATGTGTTCGATTCCCATGAGTTGTAGAGAGTGCAATATTGGGGTTCAAAA		n.a.
Rs_project_414673	Rs_project_414673__TRINITY_DN20301_c1_g1_i4	FINAL_EXTENDED_DEG_ANNOTATION	7.18947	-3.46612	1.45753	18.5742	0.000952686	0.0146963	TRUE	4.52425351342774	6.29673826664766	9.26477768409215	15.8781107746551	0.377642145035081	-3.46612	0.0174036	0.143325	FALSE	FALSE	4.13726	0.00734753	0.0712975	FALSE	FALSE	0.67114	0.529733		FALSE	FALSE	4.46458	0.00266007	0.0389514	TRUE	TRUE	0.998463	0.309858		FALSE	FALSE	0.327323	0.767362		FALSE	FALSE	5.24268	0.000220286	0.00623534	TRUE	TRUE	1.77656	0.0432186		FALSE	FALSE	1.10542	0.27603	0.68364	FALSE	FALSE	0.778096	0.400331		FALSE	FALSE	2	R2_vs_DL & R3_vs_DL	FALSE														other_or_unresolved																	CAATAGGTATCAGAGCCAATGTCACGTGTTCGATTCTCATGAGTTGCATAGAGTGGAATTATTGGGACATGGATTGTTGGGGTTCAACAATTGCCTCTGATATGTCATCGATCAAACACGTGGCGCTTGTGCTACTGTATGGTTGAAAAGATTGAAGTTGCGACATTACCCTTTAACTATATTTATTGATAAAACGGTAAGCGGTCGATCCTACATACCCCGTTGTGATTTTGAACATAGGCGTTTATCCCTTGTAGTTTATATATAAGTGCAAATACCCTCCCATGTATTATCAGGGGCGAATGGAGCTTATCCCCCTCAATTTGTTTTTTAAAATATACATATAAATTTTTTTATTATATATATTATTTTGTGATTTTCCTTACATTTTTAACCTATTTTTATATTAGTAACTTTTGTTTCCTCGATAAAAATCTAATATTTATAGGAATTCAAACTTGTTTGGCCTCTATTTTTATGTTATTAACTTTTGCCCCCTCAATAAAATCCTACATATATATATATATATATATATATAATTTTTTAATTATAGATTTTTTTTGTTCTTTCCTTAAAATTTTTAAACCCATTTTTTATATTATTAA		n.a.
Rs_project_414674	Rs_project_414674__TRINITY_DN20301_c1_g3_i1	FINAL_EXTENDED_DEG_ANNOTATION	4.53423	-1.75878	1.48437	19.7843	0.000550817	0.00998428	TRUE	2.50190542975458	0	2.64634348675348	14.6359178594312	0.746295508751464	-1.75878	0.236072	0.581238	FALSE	FALSE	-1.24646	0.545466		FALSE	FALSE	-3.00524	0.106165		FALSE	FALSE	2.05782	0.183305	0.433048	FALSE	FALSE	0.299041	0.813148		FALSE	FALSE	3.30428	0.0836293		FALSE	FALSE	4.26133	0.0024804	0.0292933	TRUE	TRUE	2.50255	0.021926		FALSE	FALSE	5.50779	0.002214		FALSE	FALSE	2.20351	0.0607601		FALSE	FALSE	1	R3_vs_DL	FALSE														other_or_unresolved																	TATAAACCATGGTTAGTATTTCCTAATTATAGAATAAATTTATTCTTCAATGAGTTCAAATGGATATCCAGTCGGATGGTGGATCCAGAGTAAAGAGCTCCCATTCTTGGGGAGGTTAGTGCACAAACTTATATTCCTTGTGAGGTACATTCGAAATTAATATTCAATAAATTCATAATATCTCTAAAATAATATTTTTTCGATCCAAACTTTAAACAGTGTCAAAAATTAGTAATTCTAATAAATTAGTAAGATAATAATTTTTAGGAAGATCCTTGTATAAATATATAGTCCCATCAATAGCATAAATTAATAGTTATCTAAAATTACAAACATAACTAGGACAATTTAGTAAAAAAATGATATATTATTATTTGTTTTCTCACGAGGGGGCTGCGACAAGCCGTCAATCATCTACGCCGCCATAGGAGGGGCTGTGACAAGGTAAGGTCCCAAGAAACCTCTGGACCCTGCTTGGCTCACGTCTCACCACACTCTGGAACATTTGGATTGGTAAAGTGGCGCTTCGGTCGAAAAAATGGTGGACTTGATAAAGATGAATTCATGGCACTGCTTACAGGCTAAAATGGAGGTGATTCTATTTCTTAGTTTCGGATTGGTTCTTGAACCCTGTAATCTGACTTAAGACTAGCTATAATTATTGTCTAGCGTTTGTGAATTTTTATTGGTATGTCTCTGGTGTAAAACTGAAGAGTGCTTTTGGTACTCATTTTTAATAAACATTTCTTTTATAAAAAAATTAGAAATATATATAAAATAATATTTTTAGGCAATTAAATTTATATTCGTTAAATCGAAAAGTAATCTTTAAATTGATAATATTATTTATCGATTAATTAATATACCTCTAAATTAATAAAATTTCATGATTCCAATATTATTAATTTACAGAGGTTTTATTGTAATTGATTTTATTTTTTTCTTCTAAAAAATAGAATTTTTTTATTTTTAATTTGAA		n.a.
Rs_project_414677	Rs_project_414677__TRINITY_DN20376_c0_g1_i2	FINAL_EXTENDED_DEG_ANNOTATION	76.3911	1.51058	0.595323	19.3212	0.000679569	0.0115948	TRUE	57.2182533444504	22.1609849531314	54.4893858405026	59.5179340160743	163.191500575983	1.51058	0.0111678	0.110303	FALSE	FALSE	-3.01258	2.96336e-05	0.00381549	TRUE	TRUE	-1.50201	0.0385994	0.24148	FALSE	FALSE	-1.59707	0.0162588	0.110503	FALSE	FALSE	-0.0864979	0.897248	0.997132	FALSE	FALSE	1.41551	0.070982	0.399109	FALSE	FALSE	-1.45778	0.014006	0.0865195	FALSE	FALSE	0.0528004	0.929773	0.996698	FALSE	FALSE	1.55481	0.0318674	0.224812	FALSE	FALSE	0.139298	0.834815	1	FALSE	FALSE	1	R1_vs_DL	FALSE														other_or_unresolved																	CGAATGACGGGTGTGAATCCCGTCCGCCGAATGACCAAGGGTTCCAGGGCCAGGTTCATCCGCCCTGGGTAAGTCGGGACCTAAGGCGAGGCCGACAGGCGTAGTCGATGGACAACGGGTTGATATTCCCGTACCGGCGAAGAACCGCCCATACCGAGCCCGGTGATGCTAAACGCCCAAGACGTCGCACCGTCCCTTCGGGGACACCGTGGCGTGGAGCGCGTGACCCGAACCGGTAGTAGGTAAGCGTATTAACAGGAGTGACGCAGGAAGGTAGCCAAGCGTGGCGATGGTAGTCCACGTCCAAGGTCGTAGGGCGAGGTGTAGGCAAATCCGCACCTCACATAGCCTGAGAGCTGACGGTGACCGCATTAGCGGGAATCTGGTGATCCTATG		n.a.
Rs_project_414692	Rs_project_414692__TRINITY_DN20381_c0_g1_i1	FINAL_EXTENDED_DEG_ANNOTATION	60.4032	-0.853306	0.300724	85.0078	1.5112e-17	3.3148e-14	TRUE	125.333424870412	11.955520039425	28.79980642114	39.5621742129593	69.6814589167697	-0.853306	0.00454684	0.0642351	FALSE	FALSE	-2.69407	1.65205e-07	0.000150728	TRUE	TRUE	-3.54737	3.09167e-12	5.2885e-08	TRUE	TRUE	-1.24889	0.000449667	0.0136491	TRUE	FALSE	-2.10219	1.41188e-09	3.79745e-06	TRUE	TRUE	1.44518	0.00779589	0.122099	FALSE	FALSE	-0.815863	0.00934677	0.0674287	FALSE	FALSE	-1.66917	4.01925e-08	4.39458e-05	TRUE	FALSE	1.8782	0.000277173	0.0204265	TRUE	FALSE	0.433026	0.22736	1	FALSE	FALSE	6	R1_vs_DL & R1_vs_HL & R2_vs_DL & R2_vs_HL & R3_vs_HL & R3_vs_R1	FALSE														other_or_unresolved																	CGCCCATTCAGTGCTCTACCTCCGGCGGTATTCGTCCGAGGCTATACCTCAATATATTTCGAGGAGAACCAGCTATCTCCCAGCTTGATTAGCCTTTCACTCCTATCCACACCTCATCGCCCTTATTTTCAACTAAGGTGCGTTCGGTCCTCCAAGCGGTGTTACCCAACTCTTCAACCTGGACATGGATAGATCGCTAAGGTTTCGGGTCTACGTCCCGCGACTGAGCGCCCTTTTAGGACTCGCTTTCGCTACGGCTCCACCTTTCGGCTTAACCTTGCCACGAAACGTAACTCGCAGGC		n.a.
Rs_project_414695	Rs_project_414695__TRINITY_DN20381_c0_g1_i4	CENTRAL_HYBRID_MAP_FALLBACK	5.80268	-0.0855445	0.852514	16.9143	0.00200849	0.0246548	TRUE	11.0166035180101	0.572430751513424	2.90651265503294	1.55243279573222	10.2566161748414	-0.0855445	0.920071	0.984458	FALSE	FALSE	-3.64293	0.0220444	0.130617	FALSE	FALSE	-3.72847	0.0187342		FALSE	FALSE	-2.29362	0.029488	0.15449	FALSE	FALSE	-2.37917	0.0229374		FALSE	FALSE	1.3493	0.428078		FALSE	FALSE	-2.72592	0.00610951	0.0516663	FALSE	FALSE	-2.81147	0.00435867		FALSE	FALSE	0.917004	0.582143		FALSE	FALSE	-0.432296	0.710442		FALSE	FALSE	0		FALSE														other_or_unresolved																	CGCCCATTCAGTGCTCTACCTCCGGCGGTATTCGTCCGAGGCTATACCTCAATATATTTCGAGGAGAACCAGCTATCTCCCAGCTTGATTAGCCTTTCACTCCTATCCTCAGTTCATCACCCATATTTTCAACTATGGTGTGTTCGGTCCTCCAAGCGGTGTTACCCAACTCTTCAACCTGGACATGGATAGATCGCTAAGGTTTCGGGTCTACGTCCCGCGACTGAGCGCCCTTTTAGGACTCGCTTTCGCTACGGCTCCACCTTTCGGCTTAACCTTGCCACGAAACGTAACTCGCAGGC		n.a.
Rs_project_414755	Rs_project_414755__TRINITY_DN20317_c0_g1_i3	FINAL_EXTENDED_DEG_ANNOTATION	1374.13	1.52826	0.731662	15.1435	0.00441258	0.0418876	TRUE	1114.89333241306	817.569657638418	753.043533133349	577.111090436901	3215.48865050077	1.52826	0.03673	0.219977	FALSE	FALSE	-1.97768	0.0157455	0.108177	FALSE	FALSE	-0.449417	0.583284	0.868292	FALSE	FALSE	-2.09476	0.0104593	0.086093	FALSE	FALSE	-0.566497	0.488813	0.952075	FALSE	FALSE	-0.117079	0.896191	0.992016	FALSE	FALSE	-2.47881	0.000707296	0.0131999	TRUE	TRUE	-0.950544	0.194195	0.747147	FALSE	FALSE	-0.501126	0.540839	0.876768	FALSE	FALSE	-0.384047	0.638973	1	FALSE	FALSE	1	R3_vs_DL	FALSE														other_or_unresolved																	AGAACCTTATCCTGGATTTGACATGGTCGGATTAGCTCTCTGAAAGGAGAGTGACGCCTTCGGGTGGAACGATCACAGGTGCTGCATGGCTGTCGTCAGCTCGTGTCGTGAGATGTTGGGTTAAGTCCCGCAACGAGCGCAACCCTCGTCCTATGTTGCCAGCGAGTAATGTCGGGGACTCATAGGAGACTGCCGGGGTCAACTCGGAGGAAGGTGGGGATGACGTCAAGTCATCATGCCCCTTATGTCCAGGGCTTCACACATGCTACAATGGCCGGTACAGAGGGCTGCGATCCCGTGAGGGTGAGCGAATCC		n.a.
Rs_project_414757	Rs_project_414757__TRINITY_DN20317_c0_g1_i5	FINAL_EXTENDED_DEG_ANNOTATION	1555.21	0.756074	0.981182	15.195	0.00431342	0.0412678	TRUE	2097.56592887767	696.59141783416	384.429670298892	378.540619576558	3542.43488076374	0.756074	0.440959	0.767913	FALSE	FALSE	-2.34789	0.0325019	0.162937	FALSE	FALSE	-1.59182	0.147175	0.489548	FALSE	FALSE	-3.20462	0.00350867	0.0456721	TRUE	TRUE	-2.44855	0.0257195	0.325814	FALSE	FALSE	-0.856729	0.476518	0.87763	FALSE	FALSE	-3.22646	0.001015	0.016588	TRUE	TRUE	-2.47038	0.011866	0.218883	FALSE	FALSE	-0.878568	0.423899	0.810186	FALSE	FALSE	-0.0218388	0.984136	1	FALSE	FALSE	2	R2_vs_DL & R3_vs_DL	FALSE														other_or_unresolved																	CGCACAAGCGGTGGAGCATGTGGATTAATTCGATGCAACGCGAAGAACCTTACCTAGGCTTGACATGCATTGTTCATCCGGTGAAAGCCGGTGTCCCGCAAGGGAGAATTGCACAGGTGCTGCATGGCTGTCGTCAGCTCGTGTCGTGAGATGTTGGGTTAAGTCCCGCAACGAGCGCAACCCTCGTCCTATGTTGCCAGCGAGTAATGTCGGGGACTCATAGGAGACTGCCGGGGTCAACTCGGAGGAAGGTGGGGATGACGTCAAGTCATCATGCCCCTTATGTCCAGGGCTTCACACATGCTACAATGGCCGGTACAGAGGGCTGCGATCCCGTGAGGGTGAGCGAATCC		n.a.
Rs_project_414758	Rs_project_414758__TRINITY_DN20317_c0_g1_i7	FINAL_EXTENDED_DEG_ANNOTATION	39.7577	-1.40569	0.697195	30.5611	3.762e-06	0.000229126	TRUE	94.3704647784193	14.6050216323687	2.53128507428593	30.8862058292051	35.6023269441637	-1.40569	0.0437783	0.242994	FALSE	FALSE	-1.36356	0.110282	0.323162	FALSE	FALSE	-2.76925	0.00104706	0.0331142	TRUE	TRUE	-3.43876	0.000108608	0.00584063	TRUE	TRUE	-4.84445	3.6708e-08	4.5021e-05	TRUE	TRUE	-2.0752	0.0396248	0.295083	FALSE	FALSE	-0.216252	0.759047	0.893321	FALSE	FALSE	-1.62194	0.0194598	0.280045	FALSE	FALSE	1.14731	0.177789	0.558091	FALSE	FALSE	3.22251	0.000275944	0.0903514	FALSE	FALSE	3	R1_vs_HL & R2_vs_DL & R2_vs_HL	FALSE														other_or_unresolved																	AGAACCTTATCCTGGATTTGACATGGTCGGATTAGCTCTCTGAAAGGAGAGTGACGCCTTCGGGTGGAACGATCACAGGTGCTGCATGGCTGTCGTCAGCTCGTGTCGTGAGATGTTGGGTTAAGTCCCGCAACGAGCGCAACCCCTATCTTTAGTTGCCAGCGGATAATGCCGGGGACTCTAAAGAAACTGCCAGCGCAAGCTGAGAGGAAGGCGGGGACGACGTCAAGTCATCACGGCCCTTACGTCCTGGGCCACACACGTGCTACAATGGTCGGTACAGAGGGCAGCTACCTAGCGATAGGATGCG		n.a.
Rs_project_414759	Rs_project_414759__TRINITY_DN20317_c0_g1_i8	FINAL_EXTENDED_DEG_ANNOTATION	241.933	0.985369	0.957816	19.6778	0.000578113	0.0103435	TRUE	305.759087970552	44.3219699062628	64.3668076605841	64.9331215629465	605.225859855058	0.985369	0.303589	0.652348	FALSE	FALSE	-3.79992	0.000491466	0.0166973	TRUE	TRUE	-2.81455	0.00986342	0.110238	FALSE	FALSE	-3.23041	0.00266201	0.0389643	TRUE	TRUE	-2.24504	0.0368812	0.386628	FALSE	FALSE	0.569511	0.633699	0.937486	FALSE	FALSE	-3.22577	0.000790843	0.0141636	TRUE	TRUE	-2.2404	0.0198224	0.282909	FALSE	FALSE	0.574152	0.599588	0.901363	FALSE	FALSE	0.00464111	0.996567	1	FALSE	FALSE	3	R1_vs_DL & R2_vs_DL & R3_vs_DL	FALSE														other_or_unresolved																	CGCACAAGCGGTGGAGCATGTGGATTAATTCGATGCAACGCGAAGAACCTTACCTAGGCTTGACATGCATTGTTCATCCGGTGAAAGCCGGTGTCCCGCAAGGGAGAATTGCACAGGTGCTGCATGGCTGTCGTCAGCTCGTGTCGTGAGATGTTGGGTTAAGTCCCGCAACGAGCGCAACCCTCGTCCTATGTTGCCAGCGAGTAATGTCGGGGACTCATAGGAGACTGCCGGGGTCAACTCGGAGGAAGGTGGGGATGACGTCAAGTCATCATGCCCCTTAAGTCCAGGGCTTCACGCATGCTACAATGGCCGGTACAAAGGGCTGCGATACCGCAAGGTGGAGCGAATCCCAAAAAGCCTGTC		n.a.
Rs_project_414760	Rs_project_414760__TRINITY_DN20317_c0_g2_i2	FINAL_EXTENDED_DEG_ANNOTATION	510.535	0.0249452	1.00056	16.1521	0.0028217	0.03102	TRUE	909.642359913948	305.053074771487	58.3713195210547	134.923970926772	925.469828522118	0.0249452	0.98011	1	FALSE	FALSE	-1.60466	0.152314	0.386949	FALSE	FALSE	-1.57972	0.15877	0.508357	FALSE	FALSE	-3.98834	0.000389184	0.0125046	TRUE	TRUE	-3.9634	0.000423022	0.0395093	TRUE	TRUE	-2.38368	0.0531536	0.34465	FALSE	FALSE	-2.77635	0.00560484	0.0488992	TRUE	TRUE	-2.7514	0.00604525	0.15334	FALSE	FALSE	-1.17169	0.296577	0.705195	FALSE	FALSE	1.21199	0.281678	1	FALSE	FALSE	3	R2_vs_DL & R2_vs_HL & R3_vs_DL	FALSE														other_or_unresolved																	GTGTACGGTCGCAAGATTAAAACTCAAAGGAATTGACGGGGGCCCGCACAAGCGGTGGAGCATGTGGTTTAATTCGAAGCAACGCGCAGAACCTTACCATCCTTTGACATGGCATGTTACTGGGAGAGATCTCAGGTCCTCTTCGGAGGCGTGCACACAGGTGCTGCATGGCTGTAGTCAGCTCGTGTCGTGAGATGTCGCGTTAAGTCGCTTAACGAGCGAAACCCTTGTCCTTAGTTACCAGCGGGTCATGCCGGGGACTCTAAGGAGACTGCCGGTGTTAAACCGGAGGAAGGTGGGGATGACGTCAAGTCCTCATGG		n.a.
Rs_project_414767	Rs_project_414767__TRINITY_DN20327_c0_g1_i8	CENTRAL_HYBRID_MAP_FALLBACK	6.15886	-1.24897	1.20938	15.185	0.00433243	0.0413918	TRUE	12.9551319346696	0	11.4633382121927	0.680849716211817	5.41018975861623	-1.24897	0.301724	0.650365	FALSE	FALSE	-4.07536	0.0367278	0.174388	FALSE	FALSE	-5.32433	0.00571639		FALSE	FALSE	1.13774	0.395333	0.652092	FALSE	FALSE	-0.111236	0.931946		FALSE	FALSE	5.21309	0.00950449		FALSE	FALSE	-2.94265	0.0434563	0.174548	FALSE	FALSE	-4.19162	0.00325124		FALSE	FALSE	1.13271	0.588041		FALSE	FALSE	-4.08039	0.00787505		FALSE	FALSE	0		FALSE	Uncharacterized Ramonda serbica protein													other_or_unresolved																	AAAACAGGTGAAAAACCTGTTCGCCGTAAGCCCAAGGGTTCCTGGGTCAAGTTAATCTTCCCAGGGTTAGTCGGTCCCTAAGCCAAGGCAGAAATGCGTAGGTGATGGGAAGCAGGTTAATAGTCCTGCACCACGTTGGATGGTTTCTACAGGAGGGACGGAGAAGGACAGTCGAGCGAGATATTGGATGCTCGTTCAAGCCCGTAGGAGGAACCGTTAGGAGGCCTAGTGCCACAAACGGCGGTTCAACTTCGAGAGGTGATGAGGAGAGCGCTTGCGCTCACAAACTCGATGATTCCCAGCTCCCAAGAAAAGCTCCGGTAGAGTCAACCGCTAGTGTGTCCGTACCGCAAACCAACACAGGTGGGCGGGGAGAAGATCCCAAGGCGCTTGAGAGAACCCTGCTTAAGGAACTCAG	MGSRLIVLHHVGWFLQEGRRRTVERDIGCSFKPVGGTVRRPSATNGGSTSRGDEESACAHKLDDSQLPRKAPVESTASVSVPQTNTGGRGEDPKALERTLLKEL	n.a.
Rs_project_414777	Rs_project_414777__TRINITY_DN20374_c0_g1_i7	FINAL_EXTENDED_DEG_ANNOTATION	5.09157	-5.33663	1.44631	16.4014	0.0025252	0.0288092	TRUE	8.65719742039143	3.43458450908054	4.65364035932687	8.01411241391334	0	-5.33663	0.000224414	0.00960365	TRUE	TRUE	4.28509	0.0079982		FALSE	FALSE	-1.05154	0.356678		FALSE	FALSE	4.49683	0.00313956	0.0428538	TRUE	TRUE	-0.839796	0.403085		FALSE	FALSE	0.21174	0.863971		FALSE	FALSE	5.23202	0.000287457	0.00739272	TRUE	TRUE	-0.104612	0.905265		FALSE	FALSE	0.946924	0.40468		FALSE	FALSE	0.735184	0.461912		FALSE	FALSE	3	DL_vs_HL & R2_vs_DL & R3_vs_DL	FALSE														other_or_unresolved																	ATTTCAAATTCTTCACCCAATCTATTTTGTTTGGGTATGAAATTGAACAAGATATTTCAAATTCCTTCACCTCTTTCCAATACAAATCCTTTACATTTTTTAAGGATTTAAAATGATAGCCATATCTCATTTCAAGTCCATGATCTTCAAATAATTAGATTTCAAATTCTTTTCTCCAAATTAAATACTTTCATCCCATTGCAACATGAAGAAATGCCGTTTTGAGGTCAAGATGGGCTAGCTCAAAGTAAATTAGTGCAACCAAATCTAATAAGAACCGAATAGACAAACATTTGATAACGAGTGAGAAAACCTCATCTTAGTCTATTCCTTTCTTTTGAGCGTAACCTTTGGCTACCAGTCTAGCTTTGTGCCAAATGCACCTTCCTTCTTTGCAAAGACCCACTTACAACCAATTGCTTACTTTCTTTCCGGAAGTGAAACCAGCTTTCAAGTTTTATTCTGATTAAGCAATTGCACATCTTCATTCATCGTCATCTTTCACATGACCCTTTACGTACAATACATAGCTTATTTTTAGTTTCACGGAATAATTTTGATCAATTGGAAGAGCGAACGCTACCAGATTAGTAAACTGAGCAGGTCCTCAATATTTCTCTTTAGTTCGTTGGTAACAACAAACTCAGGTACTAATGCTGAATCAGGTATCTCCATTTGTATGGATCTGATTGTCAGAATCTTCTTAGGATGATCATTAGTCTAAACGGGTTGGTCTGGAGTTGTGGGAACCTCGAATTCCACC		n.a.
Rs_project_414780	Rs_project_414780__TRINITY_DN20397_c0_g1_i21	FINAL_EXTENDED_DEG_ANNOTATION	8.6083	-5.70938	1.59132	23.8304	8.63766e-05	0.00258341	TRUE	11.2921809788312	0	16.5523108389553	14.9755590378295	0	-5.70938	0.000333449	0.0123697	TRUE	TRUE	0	1	1	FALSE	FALSE	-5.11004	0.00628345	0.0857544	FALSE	FALSE	6.26821	0.000175283	0.00780317	TRUE	TRUE	0.558832	0.64421		FALSE	FALSE	5.66887	0.00344129	0.0782915	FALSE	FALSE	6.13537	0.00010724	0.00384889	TRUE	TRUE	0.425993	0.69522		FALSE	FALSE	5.53604	0.00297371	0.0603432	FALSE	FALSE	-0.132839	0.911875		FALSE	FALSE	3	DL_vs_HL & R2_vs_DL & R3_vs_DL	FALSE	mediator of RNA polymerase II transcription subunit 15a [Dorcoceras hygrometricum]	mediator of RNA polymerase II transcription subunit 15a [Dorcoceras hygrometricum]												other_or_unresolved																	TGGGAAAATAAAAATATTAATACAGTACCTTTTGATAAATCTCCTCTTGCCAGTCTCCACCATTAGAATTTCCTGTCTGTGATGAGGAATCTAAAGATGCTATAATGATACAATTAGCTATCTAAATTGGATTAAAGCAGAAAAGGCTCATATATATGTTACTAGTACATGTACATAGACATTTATCATGAGAAAAGAAGAAATAGTTCACAGAATGTTGATTCATTAACAAAAGACAATTCACCTATGTAGTCAGTAATGACGCTAGGAGTAAAAAAAGACCATATCTACAATGAAGGATTGGTATATCTAGGAAATATATTACAGCCCATAAATATTATGTTACAGAAGTTATGGAGACAGGTTGTAACAAGCTAGAGACTAAAGTTAGTCTAACTTCATTGCCTTCACTGATGAGTATCCAAATTGCTCTTACTGATCTCTGACAGAGAAGCTATCTTAAGAAGCTCAACTAGGTTACCATAAATAAAATTACCGGGTTTCATGTTTTACTAATCAGAGTCATATTAGAAATTGCACTAATATAATATTGTTATATGCAAATAATGGAGAAAGGGCCCATAAATTAATCAGTAACAAGGTCAGCTTTACAACAACACTTAAAATGGTGGGAAAATACTAAACAAATAATCGTTGTGTTTCCACAAAAATAAATCGATCAAGTTCTGCCAGGAAAGACTACCTATTGTAAAGCAGGAAGTGCAAACATAATAATGTCAACCTCCAATCTCATTTATATGCTAAAAAGGTTAAATAAAGAAATTATCTACTAATGGAAACATTAAAAAATCAAGGATTTCTAAATCAGCTATTAAAAAAATGAGTTTTTAGGAATTCGAAAACGCGGGCCTCGGAGCCACATATTCTATAAAATATCGAAAAGTGTTTTAGAAGCAATGATACGATAGGAATTTTATGTCTGTTCACGAAGCAATACCATCTAGTCTCTATCGAGAGCAACAACAACCAAAAGATGAAAAATCCTATGCAAGGTATTATCTGTGCCTTATCTGTGCCTGATATTGAAATAAAAATACTCTTATGTTGTTTTAAGAGTAAATCAAGTAATTCATACATGGAAATTTTTATTTGAAAATTAGAGATGAGGGAGGATTAAATTTAAATAGAAATCATTCGAGTTAATTGTGAAAGTAGAAAATTTAAATGAAACAGCCCTTTTTATTGGTTGGGATACCTAAATCAACAAGGAAGAACCAATATAACATTTGAACATAATCGGAAATATTTTTATTTTGAAAAAATTATATATATTCTAATTAAGCAACTAAATCGAAATAATATAAAAAGCTCCCCTCAAGTTGAAGCATATGAATTCATATCCTTTAAGCTTCGACGATACTGTGGTAATCCTTTTAAAGTGATTTTTTGTTTGCTTGCAACCACCTCAGATTCGATAGGTAACCAATTTAAATTCCAAGTAGTTTCCAAATTCTATGAAAATCAACAAATAAATCTTTTTTTCTTTTGTTCTGTGTAATAGAAATAAAAAAAAGGTCCAGGTAAGAAACAAGAAGTAAAAAAAAAATTACTTGCTTTAAATAACATGAAGGAGCAATAACCGCCTTGATAGAACAAGAAAAAGTACATGGCTTTTATATTTTATCAACGTGAGATAACTATGCAATCAAAATATCATGCTCATGTAAAAAGAGAAGGCAAAGCATGTAGGACATACAATGCCAGGCAACAATAAACATGTATTTGAAACACTTTAACATCATACACTTACGTAGAGGCACCTCCGGAATGATTCTTTGAGACTGTAACAACTGCTTCTGTTGATCAATAGTATTATGTGGTTGAAGCAAGGGACCAGAT		n.a.
Rs_project_414794	Rs_project_414794__TRINITY_DN20342_c0_g1_i2	FINAL_EXTENDED_DEG_ANNOTATION	7.22465	3.87731	0.99148	39.4307	5.67579e-08	7.55185e-06	TRUE	1.71470598293342	7.58872619194108	0.575292062337712	0.877192085643918	23.2722599169031	3.87731	9.20569e-05	0.00537852	TRUE	TRUE	-1.71304	0.081366	0.271993	FALSE	FALSE	2.16427	0.0618491		FALSE	FALSE	-4.75792	3.50336e-05	0.00292657	TRUE	TRUE	-0.880612	0.499322		FALSE	FALSE	-3.04488	0.0188958		FALSE	FALSE	-4.49443	1.10694e-05	0.000818117	TRUE	TRUE	-0.617123	0.604903		FALSE	FALSE	-2.78139	0.0189884	0.167753	FALSE	FALSE	0.26349	0.842648		FALSE	FALSE	3	DL_vs_HL & R2_vs_DL & R3_vs_DL	FALSE	Probable ethanolamine kinase (EC 2.7.1.82) (Protein EMBRYO DEFECTIVE 1187)	probable ethanolamine kinase [Primulina eburnea]	sp|O81024|EKI_ARATH Probable ethanolamine kinase OS=Arabidopsis thaliana OX=3702 GN=EMB1187 PE=2 SV=1	sp|O81024|EKI_ARATH	Probable ethanolamine kinase		PF01633;		phosphatidylethanolamine biosynthetic process [GO:0006646]; phospholipid biosynthetic process [GO:0008654]	ATP binding [GO:0005524]; ethanolamine kinase activity [GO:0004305]	cytoplasm [GO:0005737]; plasma membrane [GO:0005886]		ath:AT2G26830;	other_or_unresolved	O81024	EKI_ARATH	reviewed	EMB1187 At2g26830 F12C20.13	Arabidopsis thaliana (Mouse-ear cress)	2.7.1.82	FUNCTION: Involved in phospholipid biosynthesis. Catalyzes the first step in phosphatidylethanolamine biosynthesis (By similarity). {ECO:0000250}.	CATALYTIC ACTIVITY: Reaction=ethanolamine + ATP = phosphoethanolamine + ADP + H(+); Xref=Rhea:RHEA:13069, ChEBI:CHEBI:15378, ChEBI:CHEBI:30616, ChEBI:CHEBI:57603, ChEBI:CHEBI:58190, ChEBI:CHEBI:456216; EC=2.7.1.82;	PATHWAY: Phospholipid metabolism; phosphatidylethanolamine biosynthesis; phosphatidylethanolamine from ethanolamine: step 1/3.		Choline/ethanolamine kinase family	IPR011009;		NP_180251.1;	AC005168;CP002685;AK229423;AY087681;	ATP-binding;Kinase;Lipid biosynthesis;Lipid metabolism;Nucleotide-binding;Phospholipid biosynthesis;Phospholipid metabolism;Reference proteome;Transferase	CCCGTTCACGATTGATCACATATTCAGTATTTGGTCCATATAATCGAACAGTCATATGCACAACATTTCCACCTTTTTCTTTCACGGATACCTTGAGTACTGTTGCATTCAAAATCAAAATATAAATTATTCGTTAAACAGTCAGTAAATCATTAAGCGTAACAAGAACACTTTACTTTCTCGTAGATTTTTAAATCATTAAATGTAACATGAACACATTACTTTCTCGTAGATTTAAATTTAAGAGCGTAATTTTTTGTCGATGGTCCAAGAAAACTGCTTCCAATTCAACAAGAGAGTAACAACATGTTTTTAACAGAAAAAAGAAAGAGACGCACACTGATTTGTAATGCCACCAGATACTGTTTCAAGAGAGAAATCTGACTCATCCAAACTTGACCATTGTTTGAAGAGATCCTTGCACAGCACCCTAAAAATTTAG		n.a.
Rs_project_414795	Rs_project_414795__TRINITY_DN20342_c0_g1_i3	FINAL_EXTENDED_DEG_ANNOTATION	3.9446	4.56992	1.45855	28.6069	9.39453e-06	0.000475364	TRUE	0.644547953395911	1.89718154798527	0.920467299740339	0	14.5702751586833	4.56992	0.00172921		FALSE	FALSE	-3.08351	0.0456549		FALSE	FALSE	1.48641	0.418133		FALSE	FALSE	-3.57525	0.00862299	0.0769766	FALSE	FALSE	0.994664	0.555219		FALSE	FALSE	-0.491741	0.77987		FALSE	FALSE	-6.76328	1.68425e-05	0.00109301	TRUE	TRUE	-2.19337	0.238345		FALSE	FALSE	-3.67977	0.0561826		FALSE	FALSE	-3.18803	0.074065		FALSE	FALSE	1	R3_vs_DL	FALSE	Probable ethanolamine kinase (EC 2.7.1.82) (Protein EMBRYO DEFECTIVE 1187)	putative ethanolamine kinase, partial [Dorcoceras hygrometricum]	putative ethanolamine kinase, partial [Dorcoceras hygrometricum]	sp|O81024|EKI_ARATH	Probable ethanolamine kinase	1.73e-11	PF01633;		phosphatidylethanolamine biosynthetic process [GO:0006646]; phospholipid biosynthetic process [GO:0008654]	ATP binding [GO:0005524]; ethanolamine kinase activity [GO:0004305]	cytoplasm [GO:0005737]; plasma membrane [GO:0005886]		ath:AT2G26830;	other_or_unresolved	O81024	EKI_ARATH	reviewed	EMB1187 At2g26830 F12C20.13	Arabidopsis thaliana (Mouse-ear cress)	2.7.1.82	FUNCTION: Involved in phospholipid biosynthesis. Catalyzes the first step in phosphatidylethanolamine biosynthesis (By similarity). {ECO:0000250}.	CATALYTIC ACTIVITY: Reaction=ethanolamine + ATP = phosphoethanolamine + ADP + H(+); Xref=Rhea:RHEA:13069, ChEBI:CHEBI:15378, ChEBI:CHEBI:30616, ChEBI:CHEBI:57603, ChEBI:CHEBI:58190, ChEBI:CHEBI:456216; EC=2.7.1.82;	PATHWAY: Phospholipid metabolism; phosphatidylethanolamine biosynthesis; phosphatidylethanolamine from ethanolamine: step 1/3.		Choline/ethanolamine kinase family	IPR011009;		NP_180251.1;	AC005168;CP002685;AK229423;AY087681;	ATP-binding;Kinase;Lipid biosynthesis;Lipid metabolism;Nucleotide-binding;Phospholipid biosynthesis;Phospholipid metabolism;Reference proteome;Transferase	CCCGTTCACGATTGATCACATATTCAGTATTTGGTCCATATAATCGAACAGTGATATGCACAACATCTCCACTTTTTTCTTTCACGGATACCTTTAGTACTGTTGCATTCAAATCAAAATATAAATTATTCATTAAACAGTCAGTAAATCATTAAGCCTAACAAGAACACTTTACTTTCTCCTAGAATTTTAAATCATTAAATGTAACATGAACACATTACTCTCGTAGATTTAAATTTTGTCGATGGTCCAAGAAAACTGCTTCCAATTCAACAAGAGAGTAACATGTTTTTAACAGAAAAAAGAAAGAGACGCACACTGATTTGTAATGCCACCAGATACTGTTTCAAGAGAGAAATCTGACTCATCCAAACTTGACCATTGTTTGAAGAGATCCTTGCACAGCACCCTAAAAATTTAG		n.a.
Rs_project_414797	Rs_project_414797__TRINITY_DN20304_c0_g3_i4	FINAL_EXTENDED_DEG_ANNOTATION	4.52324	-5.05886	1.54585	18.7904	0.00086409	0.013725	TRUE	7.07287725251624	0	5.30148779957054	8.99350000297137	0	-5.05886	0.00106588	0.0262235	TRUE	TRUE	0	1		FALSE	FALSE	-4.45952	0.0142405		FALSE	FALSE	4.59628	0.00487199	0.0553267	FALSE	FALSE	-0.462578	0.693026		FALSE	FALSE	3.99695	0.0347919		FALSE	FALSE	5.3449	0.000500444	0.0105594	TRUE	TRUE	0.286042	0.781761		FALSE	FALSE	4.74557	0.00877182		FALSE	FALSE	0.748621	0.518093		FALSE	FALSE	2	DL_vs_HL & R3_vs_DL	FALSE														other_or_unresolved																	GTCTATTTTAAAATTAAATCACACATCGTATATCACGAAAGGATTTTCAAATGGCTCATATTATACGGACTTAAATCTATTTTAATAACTCAAAAAATAGTTTAAAATGATAGTTTGAATGGGAAAAGGAATATTCCATATTGGCTATAATTTGGCTATAATGGGAAAAAATGTTCTCTTTGTCTTTGCTTTGACATGAACATTTTTTTGTCGATCGAGAATGGTTCATTCACAATTGGTTAAATTCAATCTCACGCTCCCATCGCCACTTTGCTTCCAAGAGCAAAGATCGGTTCTAAGGTATTATTGTGAATTTGAAATTTTTTTTTAGATCAATCATTTCAAATGGAGCCTGAAATTTCATTTCAGTATTAATTAATTTAAATAGAAAATCATGACGTGCATAATTAAATATTACGTTTTGGAATCGCAAGTAAAGTGTAATGACGTGCATAATTAAATAGTCACTGTTTTTGGAGATAAATCCTAAATATTTTAGGTGGGAAAGGCAAGTCCCTCCATTTATCTTTAAACACGAATTTTTTTTAAGGAAAAAAATAATACATATTTTAAGATGAAGTAACCCTAATAACAATCAAGTGATGATAGTTTTCCAATTATATAATTTCAACAACTCATTGTCATTAAATGGGAGAAGGAGGAAAAAACCCATGAATTAGACAAATAATTTTGGAAAATAAAATAATCATAAACTTTCCTTATAAATAAAATATGGAATAAATTGCATTGGAGGCAATTATACAAAAAAAAAAAGAGCGCAAAACTTCATAAAAATAAAATCAATAGCCATTTACGTGTCATTTTTCTATGGACCAAACATCATCACACATACAAATATAAATATGTTACTATATTATAAAGTGTAAATGTGGTAGAGTAACCACATTGGTATGTCATATTTTTAATTTACCTAAATACCCTTCATTATTCAAAAAGAGTAACTATGCATATTTGAATTTACCTAAATACCGCTAAATTATTCAAAAT		n.a.
Rs_project_414841	Rs_project_414841__TRINITY_DN20312_c0_g2_i5	FINAL_EXTENDED_DEG_ANNOTATION	11.8449	3.06382	1.02087	22.3244	0.000172716	0.00431298	TRUE	4.70624219429166	5.90419680857924	5.39529469475729	1.5274342658839	37.5611263147203	3.06382	0.00268937	0.0466879	TRUE	TRUE	-2.57087	0.0302464	0.156344	FALSE	FALSE	0.492953	0.690755	0.915095	FALSE	FALSE	-2.90195	0.0096579	0.0822427	FALSE	FALSE	0.161873	0.890606		FALSE	FALSE	-0.33108	0.802414	0.977691	FALSE	FALSE	-4.43959	4.74793e-05	0.00224327	TRUE	TRUE	-1.37577	0.230938	0.785444	FALSE	FALSE	-1.86872	0.149906	0.513953	FALSE	FALSE	-1.53764	0.214459	1	FALSE	FALSE	2	DL_vs_HL & R3_vs_DL	FALSE	sp|Q2PEG7|NSP2_LOTJA Protein NODULATION SIGNALING PATHWAY 2 OS=Lotus japonicus OX=34305 GN=NSP2 PE=1 SV=1	protein NODULATION SIGNALING PATHWAY 2-like [Primulina tabacum]		sp|Q2PEG7|NSP2_LOTJA	Protein NODULATION SIGNALING PATHWAY 2	5.58e-199	PF03514;		DNA-templated transcription [GO:0006351]; nodulation [GO:0009877]		endoplasmic reticulum [GO:0005783]; nuclear membrane [GO:0031965]; nucleus [GO:0005634]			other_or_unresolved	Q2PEG7	NSP2_LOTJA	reviewed	NSP2 TINOD	Lotus japonicus (Lotus corniculatus var. japonicus)		FUNCTION: Transcriptional regulator essential for Nod-factor-induced gene expression (Probable) (PubMed:17071642, PubMed:17244637). Acts downstream of calcium spiking and a calcium/calmodulin-dependent protein kinase required for activation of early nodulation gene expression (PubMed:17071642, PubMed:17244637, PubMed:24329948). Transcription factor involved in the induction of NIN and ENOD40 genes, which are required for rhizobial infection and early nodule development (PubMed:17244637). Does not seem to contribute to the early steps of the arbuscular mycorrhizal fungus infection and colonization processes in roots (PubMed:23926062). Transcription factor involved in the positive regulation of the beta-carotene isomerase D27, which participates in a pathway leading to biosynthesis of strigolactones in roots (PubMed:23926062). {ECO:0000269|PubMed:17071642, ECO:0000269|PubMed:17244637, ECO:0000269|PubMed:23926062, ECO:0000269|PubMed:24329948, ECO:0000305|PubMed:20719766, ECO:0000305|PubMed:23335614}.			SUBCELLULAR LOCATION: Nucleus membrane {ECO:0000269|PubMed:17244637, ECO:0000269|PubMed:24400899, ECO:0000269|PubMed:25560877}. Endoplasmic reticulum {ECO:0000250|UniProtKB:Q5NE24}. Note=Mainly localized to the nuclear envelope. Also found in the endoplasmic reticulum. Upon Nod-factor application, the nuclear envelope localization disappears and the protein accumulates in the nucleus. {ECO:0000250|UniProtKB:Q5NE24}.	GRAS family	IPR005202;			AB241456;AB241457;DQ665943;EF053276;	Endoplasmic reticulum;Membrane;Nodulation;Nucleus;Transcription;Transcription regulation	ATTCCAATACTTGAGATCTTGGTCGCCTCCTTGCCATGTGTGGCAATCCGACCATGCAATTGAATACCAACCATTCTCTACCTTCTCCTCTTTCCGTCGTTCTTGTTAGATCATTTACTACGTCCTCCATACTCTTTTGTTCGATTTGAAGTTTAAAACCATGTTGTTTAGCATGAATCTGAAGCCTCTTCTTTGTTTCCTCAACGTCCCAAAAAGAAGATGCACATTCATTCTCAAATTTCACCGATGTGAGCTTCAGGGACTTGTTCTTCCGGCTTAAAGCCTCCATTAATGTTGGCCATTGAATCCCTTCTCCAATATCGAAATCTACTACATGTACCACTGCTGCATCACTCGGCATAGCTTCGAGAATAGCCGAATTAGCCGTTAAATGAGCAAACCTCCCATTTGGAAGGCCTTGATAGAACACCATGAAAGCTTCAATCAAGTTCTTGATTGACTCAAGTCTCAAGTATTCACTATGCTTTTCTTTGAACTGGAACAAATTGAATGCGATGCGTTCCATGGTGTTCCCCATGGCACTACTTTTCTCATTTATGGATTTGACAAGAACGTCTGCAAGATCCTTTTCTCCATTCTCCGTAGCTTCTGCGTACGCCCTTAGCAAGTGGTGGAGGCGTAATTCATCGTCCAAGTTCATCTCCACCCCAGGCAAATTCATGGATATGTCCAACTCCGAGTTTTTACCAGATTCAAAGGAAACACAAGGACTCAAATCTTGATCCCCAATCGGAGGGGGAGAAATCACATCATCAGTTTCATTTATCCACTCACAAATTTCCATGATTTCTGCACTTGACACAGTCTCCAATCCCTCCATGGATGAGAAGATCTGATACTCATCACACAGATTTTGAAGATCAAGAAACTCATCTTTAAGCATGGTTTGATCATATGAGTTTGAAGAAATCGGGGAGGATTCGTCAAGGTGGGGAAATGAGGAGAAATCATGGTTAACAATATCAAAAAAGTCCATTTCTTGATTGCAAAACATGTATTGATTTGAGCATGTTAGGTCAAAGATTGGCCCAGGGGGCATAAGTAGCTCTGGCTGCATCATCTTTCTTGGTTTTCTTTGCAGAGCAGAAAAGCTGGAGGATGAAGATTGAGTTTTGACAAAGGGATACCCACAGATATAAATATAGATATCGATGTGTAACCTGTAGATCTATAATAATAAAATAACACATAAGAAAACGTAATATAATATATATACTTTTTTTATCGGTAAAAATGGATTAACCCCACGTAATATATGTGATGATGGTATATATACACATATATATACACTTGAGGTCAATTCTTGGGCGTATAAAGACAAGTTCAATATGAATATTAAACTTCATGGCAATTAAG	MMQPELLMPPGPIFDLTCSNQYMFCNQEMDFFDIVNHDFSSFPHLDESSPISSNSYDQTMLKDEFLDLQNLCDEYQIFSSMEGLETVSSAEIMEICEWINETDDVISPPPIGDQDLSPCVSFESGKNSELDISMNLPGVEMNLDDELRLHHLLRAYAEATENGEKDLADVLVKSINEKSSAMGNTMERIAFNLFQFKEKHSEYLRLESIKNLIEAFMVFYQGLPNGRFAHLTANSAILEAMPSDAAVVHVVDFDIGEGIQWPTLMEALSRKNKSLKLTSVKFENECASSFWDVEETKKRLQIHAKQHGFKLQIEQKSMEDVVNDLTRTTERGEGREWLVFNCMVGLPHMARRRPRSQVLE	n.a.
Rs_project_414842	Rs_project_414842__TRINITY_DN20318_c0_g1_i4	FINAL_EXTENDED_DEG_ANNOTATION	69.4196	-4.83759	1.28495	24.8478	5.39806e-05	0.00180743	TRUE	242.200538920515	10.6635321141316	56.4981838088324	5.3683945180469	8.47494922032204	-4.83759	0.000166677	0.00794816	TRUE	TRUE	0.370443	0.803361	0.924462	FALSE	FALSE	-4.46715	0.0021646	0.0480244	TRUE	TRUE	2.72631	0.05697	0.225364	FALSE	FALSE	-2.11129	0.131524	0.668864	FALSE	FALSE	2.35586	0.137958	0.548787	FALSE	FALSE	-0.634199	0.631588	0.81889	FALSE	FALSE	-5.47179	2.14211e-05	0.00519868	TRUE	TRUE	-1.00464	0.500158	0.856428	FALSE	FALSE	-3.3605	0.0191587	0.865932	FALSE	FALSE	3	DL_vs_HL & R1_vs_HL & R3_vs_HL	FALSE														other_or_unresolved																	TACATGTTAGACTCCTTGGTCCGTGTTTCAAGACGGGCCGAATGAAATTTTTTTCATCATTGACCATAAAACGATGTAAATTTAACCTCCCAAAAAAGAAAGAATAAATATACAGACTAAAAAATTAGATCTATACACCTATCCCCCCCATTTCAAAAAGAGAAATCACGACCTTTAAAAAGATCTCGTTTTTTTAATCCTTTCACTAAATAAAAGAAGAATACCCTAAAATATAACACAATATTAAATCCGAAGACTTAAATCATCACCTTTTTAGAGATCTTTTTCTTTTATCCAATGACTCAATGATACGTATGAAAAGAATGTACATAAGTAATTTCTTACCTATTGTATTCAATCCATACAAAATTTTTACCAATTCCATTCGCTTCCCTTTTAACAATTTCAAGCACTTTTAACTCTCTTTTCAAAGTTCTTTGCATCTTTCGCTCACGCTACTTGTTCGCTATCGGTCTCTCGCCAATATTTAGCTTTAGATGAAATTTACCACCCAATTTAGGGCTGTACTCCCAAACAAC		n.a.
Rs_project_414844	Rs_project_414844__TRINITY_DN20318_c0_g3_i1	FINAL_EXTENDED_DEG_ANNOTATION	47.9828	-1.97782	0.973672	19.771	0.000554159	0.0100271	TRUE	136.019137208724	27.1002095521288	18.9773383268373	6.61996518283043	34.567836568508	-1.97782	0.0422241	0.238231	FALSE	FALSE	-0.388433	0.727922	0.883043	FALSE	FALSE	-2.36626	0.0327744	0.220186	FALSE	FALSE	-0.899056	0.414848	0.668431	FALSE	FALSE	-2.87688	0.00856862	0.190538	FALSE	FALSE	-0.510623	0.676354	0.950576	FALSE	FALSE	-2.38504	0.0185243	0.102817	FALSE	FALSE	-4.36286	1.38412e-05	0.00380951	TRUE	TRUE	-1.99661	0.0806435	0.373834	FALSE	FALSE	-1.48598	0.188225	1	FALSE	FALSE	1	R3_vs_HL	FALSE	hypothetical protein F511_37520 [Dorcoceras hygrometricum]	hypothetical protein F511_37520 [Dorcoceras hygrometricum]	hypothetical protein F511_37520 [Dorcoceras hygrometricum]			5.79e-06								other_or_unresolved																	CGGGACGATTAGAAACATTCGGTCAGTATCTACTGACCGGCAGGCCGACAGGTATTCGCCCATAGAGTCAACCAACACAGTAAACTGTCCTAGCCGACGTACAGACGTGATCCCACCATTGCAGCCGATCATGATCCACAGGATCCCTCAGTAAAGCGGACGGTATCTACCTCGTGTTTAACACACCAACGATGACCGAGATCACCGCAGCGTCACCTCCACGAAATCATTATCCCATCCTCCTTACTGATACTGACGCACCTACCGCCAAAGTACACCGCCCACGAGGAGACTGAAACAATCAAGCGGAGGCACAAGTGACCCCTCGCTACGACCACAACGACTCCCCAACCGACGGCAGAATTGACGGCAGGCAGGTACTGCCTCCAATCGCTTCCCTTTTAACAATTTCAAGCACTTTTAACTCTCTTTTCAAAGTTCTTTGCATCTTTCGCTCACGCTACTTGTTCGCTATCGGTCTCTCGCCAATATTTAGCTTTAGATGAAATTTACCACCCAATTTAGGGCTGTACTCCCAAACAAC		n.a.
Rs_project_414860	Rs_project_414860__TRINITY_DN20307_c0_g1_i6	FINAL_EXTENDED_DEG_ANNOTATION	5.5574	-2.98041	1.21134	17.5206	0.00153077	0.0204268	TRUE	6.06185537196901	1.71729225454027	9.30728071865373	9.86215945580412	0.808335907870125	-2.98041	0.0138772	0.125616	FALSE	FALSE	1.54431	0.298831	0.560002	FALSE	FALSE	-1.4361	0.205185		FALSE	FALSE	3.62855	0.00319228	0.0432582	TRUE	TRUE	0.648146	0.398719		FALSE	FALSE	2.08425	0.0709284		FALSE	FALSE	3.65274	0.0021252	0.026601	TRUE	TRUE	0.672328	0.336399		FALSE	FALSE	2.10843	0.057415		FALSE	FALSE	0.0241827	0.973655		FALSE	FALSE	2	R2_vs_DL & R3_vs_DL	FALSE	LOW QUALITY PROTEIN: putative chloride channel-like protein CLC-g [Primulina huaijiensis]	LOW QUALITY PROTEIN: putative chloride channel-like protein CLC-g [Primulina huaijiensis]												other_or_unresolved																	ATATTGAAATATCATAGTCTTCCCTCTGCTCCTCCAATCTTGTTTGAAAAAATCGTTCTCTATGATCCTATACAAAAAATTACGTAGTTAGCCTTAAATTGCTACAAAATTATCAAGAGCATATGAAAACAATGGGACAAGGTCAATGATTCTTAAATTACATTGTCTTTATGATAGGATATATTAGTGTGAATCGAATTATGAAAAAACAAACAAAAAAGATAAAGGAATCACACGGTATAAAGGGAGACTTCAAAGATGTGTAATGACAGGCATTTCCTGAAATTTTCAAATGATATGAATAAAACTAAAATGTCATGGACTCGTTAAACTGTATTAGGGTATAAAGCAACAGTTTCACGCCCCTTTTCAGGAAAAGAAATGGCAATGCTATTAAGTCCAAAAATGAACTCAAATGCAAGAAGCCTCGTCGACAGAATAATGATACAAAACTTTTAAACAAATGTTGCAGAAGCGTCTTTACATCACAACGGAAAAAAATATCCTCATTGCAATTTAAACGAAATGTAATCAATCCTAAATACTAGAAATATAAATATTCCAAAATGACACATAATTGTTCCCAGAAATGATCATTCTCATCATCAACATTGATAGGAACCTCTTGTAAATAATAGAACGAATAAGTGACAAAATCACCCAGCACGTGGTTCCAAAACTTTTAGAGGTACGACCAGGTATGTGTAGTATACATTTTTTAAACAATTATCTTAAATCATATTTTTGACACAATACAGTATAATCTCTACATGCATATCCGGTTAACACTTCATTCAGGTATCTATCATGTGATCAACAACTTGTAATCAACATAAAACAATTAACATGGTAAAATGAACGTACAAACTTCTTAACATAATATATAGGCTCTATAAACTTCATAAATACCTTTCAGGTTTAAAAATGTAATCGAATCATCGAACAAACAATGAAGCCAAGTAGGCAGACAAAGTAACACATATCAGCACGCATAAATTTTTATGTAATTCTGTGTGCTCGTCCAACATAAAATGATCGTATTTCCAACGCAACTGAAAGTTAAATCTTTTTATCCCATCACAGGACTCCTATCATTCGTTCTCTTAGAATCAACTTTTCCAAAATACAAATCCCGAAGTGTCTAGCCAGCATCTACTAGATCAAGAAACAACTGTCAGAAACTGGTTAAAAATGCAATGATATTGACATTTATCATCTCGTACAAACTTCGAGTCAGCGTCCAAATTGATTGAACCACGCAACAGTATACACAGACAAAACACTAATACTACACACGCATTCGCAAAAAAACAACGATTGCACATGAATAAGAGAGTGTACTCGTAGTCAAGGCTTTCGATTGGACAGAGATTAGAGCCGACAATGGCAACTTGAGACGATGTATTAGACAGCGATCGGCGCAGGCGTATCGACTCTGCC		n.a.
Rs_project_414866	Rs_project_414866__TRINITY_DN20372_c0_g1_i1	FINAL_EXTENDED_DEG_ANNOTATION	8.46691	2.38485	0.721525	17.9826	0.0012438	0.0176847	TRUE	3.5843291376591	1.71729225454027	8.3655619016326	6.76290287046321	19.6208003349018	2.38485	0.000948769	0.0243858	TRUE	TRUE	-3.1185	0.0042218	0.052489	FALSE	FALSE	-0.733643	0.52342	0.837796	FALSE	FALSE	-1.26608	0.0754445	0.264559	FALSE	FALSE	1.11877	0.162342		FALSE	FALSE	1.85242	0.10537	0.485304	FALSE	FALSE	-1.55806	0.0168024	0.0967278	FALSE	FALSE	0.82679	0.268608		FALSE	FALSE	1.56043	0.158747	0.528632	FALSE	FALSE	-0.291984	0.692506		FALSE	FALSE	1	DL_vs_HL	FALSE														other_or_unresolved																	CAACTATTCCCCCGAGAGAGAAACTTTATCCGACACATTCCAATTGGCAAGGCATACAACAAAGAAATGGAAAAAAAAATTAAAAATTATATATTTATTAACCAGTTGTTTTATCAGTGACGAGTAATTATTAAAACGAAAAAGAAAACCTAAATCTTAAGTTCAGGGAAAAAAAACCCCAAATCAAGAAATTAAAACTGTGAACTCGACGAACTCAAACTCGAAATCGAACCCGATCCTCATCTCCTTCTTCTATAAAAGTTATTTAGTTCCATTTATAAGAGTAAGGACTTGAGAGTGTGTAGGTAGAGCGGGGATTGCACCTTTCTGAGTGCTGGTAATTGCTCCACAT		n.a.
Rs_project_414869	Rs_project_414869__TRINITY_DN20310_c0_g1_i2	FINAL_EXTENDED_DEG_ANNOTATION	8.66503	-2.33245	0.887961	21.1825	0.000291343	0.00631429	TRUE	7.52301868539187	7.98126765000951	12.5377170938085	14.8625066435017	1.48360223618423	-2.33245	0.0086205	0.0941492	FALSE	FALSE	2.38966	0.015242	0.106221	FALSE	FALSE	0.0572135	0.937513	0.98935	FALSE	FALSE	2.9791	0.000894748	0.0205656	TRUE	TRUE	0.646653	0.285894		FALSE	FALSE	0.58944	0.426101	0.850644	FALSE	FALSE	3.28543	0.000131797	0.00444289	TRUE	TRUE	0.952977	0.0825515		FALSE	FALSE	0.895763	0.197272	0.586726	FALSE	FALSE	0.306324	0.586522		FALSE	FALSE	2	R2_vs_DL & R3_vs_DL	FALSE														other_or_unresolved																	CCACGTTCTGGTTTGTTTTCTAAATATACAGTTTATCTCCATGTGGTTTGAAAATGGATTATTTGCCCCATGTGATTTCAAATAGGCAGTTTATCCATGTGATTTTAAAATAGGCAGTAAAACACCTATTTTCAAATCACAAAAGGTAAAGTTCCAATTACAGTTTTTGACAAAATAACCGCACATATGGTGTTACCATAATAACCGAAGTCACCAGTTGAATTAACGACTTGAAGTGAATTGACGACTTTATAGTGGAGATGCCAACTCCTTTAGGTTTTAAACCTAACACTCCTCATTCTCTTCTCACCCGACGAACGCGGCGCATCCATCCTCCATTTTCCTTCCTTTGTTGTCTACTCTATTTTCGATCTTTTCAAGTTTTTTTGCTTCAATTTTGTTCAATTGACTTACATTTGAACGAGAAAACAATCGATCGACAATGATTTCAAGAAATCTACAAATATTTTGAGACAACGGAAATGGGTGGCGACAGTTGGAAGAGTCGGTGACGGCCCTCAATTCAGTGCGGCGGCCCGCAGCCGCCGCTAGCAGCTGACTGTCGAGCGCTGACGGGCATCGTTATTTGCCATCGATTTTCCTTTATTTAGTTTACTGCCTTTCTCATGTACATAGATTCGCTCAATATAAAATATTCACCGCATAAGTTAAGGTACATAGAATGGTCAGCCCCCCCACAGCCCAACCAAAACCTCACAATGGGTCCTGAATTCAGTCAGCCCCCATTGGAGAGGATGAGAACTCAACCCTTCCATCCAGTCGTTTGGTTAGCATTTTTGTCAGGCCAGCTGAAAAAGCTTTTAGGTTTATTTTAAAATGAGTCCAACAGCTTTTTTAAAAAATGTATCAATTTCTAATTACTTTTTAGTTTTTATTTAATCTTAAATTAAAAATAAGATTTTTATAAATAGTTGTAATTTTACCTTTTTAATGTAATTTTGTTGTTATTTTCGGTTTCCAATTATTATCTATTTAATTACATATTTTTGTTAGATATACTAAATATATAATGATGTGGAAATTAACATTGGGATATTTTTTTTGTTATTTATTGTTGTAATTTTTACATTAATTATTGTCGTAATTTTTAGTTTTTAATTGTGTTGT		n.a.
Rs_project_414877	Rs_project_414877__TRINITY_DN20357_c0_g1_i4	CENTRAL_HYBRID_MAP_FALLBACK	4.40294	-2.09686	1.53396	22.73	0.000143361	0.00376683	TRUE	3.23515760663592	17.8597168480043	4.74744725451362	0	0.772821317651446	-2.09686	0.171637	0.500042	FALSE	FALSE	4.53661	0.00439032		FALSE	FALSE	2.43975	0.0614342		FALSE	FALSE	2.60503	0.105314	0.319008	FALSE	FALSE	0.508162	0.70107		FALSE	FALSE	-1.93159	0.165014		FALSE	FALSE	-2.51792	0.180637	0.411165	FALSE	FALSE	-4.61479	0.00499806		FALSE	FALSE	-7.05454	3.28392e-05		FALSE	FALSE	-5.12295	0.00279396		FALSE	FALSE	0		FALSE														other_or_unresolved																	ATTGTGAGCAAGCTGGGAATGGAAAACATTTACTCCCCAGTTTGAGGGGGAGTGTTGGAGAATGCAAGTCGAGTTGATTAGCAAGATTACAGCTTGTAGGAGTAATGGTTAGCAAAATTACAGCTCATATGAGTAATTATATGAATTGATTGGTATTTGTAAATATGAAGATTACTTATTGTCCTTAAATAATTGGTAGGATTTTACTTTCCTAGAATATGTTTACTTTATTGTATAAACACTTGTACTGTTTCTTGAGAATGATAAGAAAGATATCTTACCTTTTTTCTTCATACCTGGAAACTTTTTCCGAGCTCCGAGTCCAGAACTATATAAAAAACTCATGTACATCTACCACAGACGTTCCCGACATGGCTGCTACCTCATTCCACGCAGGTACTTGTTTACCCATTCTCAACCATCGAAATTTGTCTTCTAGGAATGTTTGGATCATGGATTCGGGTGCATCTTCACATATATGTTCTGAATCATCCTTATTTTCATACTTAAATCCTTTAAAGAATTCCATTGTCACTCTTCCTAATTTTACAAATATTACAGTCCAATCCACGTGGGAGTGTCCGCATTACTTCTCATATTACATTGCACAACACTCTTTTTGTTCCAGAATTTAAATTAAACCTTATCTCTATCCATAGCCTCCTTAATGACTATCAACTTATGGTTATATTCTATCCCAACTCATTTCGTGATCCAGGGAATACACACATTGAGGACGATTGGCACGGGTAAAAAGATAGGAGACTTGTATATCTTCCAAGCCGACCCCTTGAAAATTCTCCACCATATCTGCTTTTGCCAATAATGTTTCCGCCCATCTGTGGCACACTAGATTGGGCCATCCATCTTTCAAGACCTTAGAGCCAATAAAGTCCCAGTTGCAATGTTATTTTTCCAGCATTCATTCCAGTAAACCTTGTTACTTTTGTCTATTGCAAAACAAAAGCGTTTACCTTTTGTCTCTTATCAATCCACGTGTTTGACTCATAATGTCACACGTGAGGGGGCGTGTTGAGAGTTGTCCCACATTGAGAATTTAC		n.a.
Rs_project_414890	Rs_project_414890__TRINITY_DN90217_c0_g1_i2	FINAL_EXTENDED_DEG_ANNOTATION	54.0288	1.69901	1.24716	17.0508	0.00188952	0.0236112	TRUE	47.2628431363952	37.0930223012117	5.28023628228975	5.19108055100619	153.422218877544	1.69901	0.173102	0.501872	FALSE	FALSE	-2.07445	0.140293	0.369649	FALSE	FALSE	-0.37544	0.790025	0.947703	FALSE	FALSE	-4.92791	0.000627515	0.0166778	TRUE	TRUE	-3.22889	0.0253801	0.323628	FALSE	FALSE	-2.85346	0.0716594	0.400876	FALSE	FALSE	-4.86937	0.000147391	0.00477529	TRUE	TRUE	-3.17036	0.0137293	0.235816	FALSE	FALSE	-2.79492	0.0525492	0.29661	FALSE	FALSE	0.0585352	0.968352	1	FALSE	FALSE	2	R2_vs_DL & R3_vs_DL	FALSE														other_or_unresolved																	GGGCCGTGTCTCAGTCCCAGTGTGGCTGATTGTCCTCTCAGACCAGCTACTGATCATCGCCTTGGGGAGCCATTACCCCCCCAACTAGCTAATCAGACGCAAGCTCATCCCTAGGCGGTATGAAACCATTTCACTCCTCAGCATATGAGGTATTAACAACCGTTTCCAGTTGGTATCCCTCTCCTAGGGGTAGGTTCTTACGCGTTACTCACCCGTCCGCCACTAAATCTCGGCCATGAGCAAGCTCGTGGCTGAAATCTCGTTCGACTTGCATGTGTTAAGCATGCCGCCAGCGTTCATCCTGAGCCAGGATCAAAC		n.a.
Rs_project_414902	Rs_project_414902__TRINITY_DN90225_c0_g1_i1	FINAL_EXTENDED_DEG_ANNOTATION	46.4262	0.50031	0.396393	31.4693	2.45551e-06	0.000163249	TRUE	57.0021599421124	14.8176737969922	21.2484542328437	39.7947331244867	80.3392078792564	0.50031	0.206892	0.546568	FALSE	FALSE	-2.46383	7.45004e-06	0.00173278	TRUE	TRUE	-1.96352	0.000371925	0.0206471	TRUE	FALSE	-1.9584	2.20557e-05	0.00217301	TRUE	FALSE	-1.45809	0.00166202	0.0796829	FALSE	FALSE	0.505432	0.399735	0.834446	FALSE	FALSE	-1.013	0.0110572	0.0748117	FALSE	FALSE	-0.51269	0.201174	0.754285	FALSE	FALSE	1.45083	0.00873955	0.107699	FALSE	FALSE	0.945401	0.0423095	1	FALSE	FALSE	3	R1_vs_DL & R1_vs_HL & R2_vs_DL	FALSE														other_or_unresolved																	CTGGGGAGTACGGCCGCAAGGCTAAAACTCAAAGGAATTGACGGGGGCCCGCACAAGCGGCGGAGCATGTTGCTTAATTCGAGGCAACGCGAAGAACCTTACCTGGATTGAACTACGCAGGAAAAGCCACAGAGATGTGGTGTCCTTCGGGGCCTGTGATAGGTGGTGCATGGCTGTCGTCAGCTCGTGTCGTGAGATGTTGGGTTAAGTCCCGCAACGAGCGCAACCCTTGTTTTTAGTTACTTCTTGAAGTTCTCTGAAAAGACTGCCAGTTATAAACTGGAGGAAGGTGAGGATGACGTCAAGTCATCATGCCTCTTACACCCTGGGCTACACACGTGCTACATTGGGCAAGACAAAAAGTTGCGAACCTGCGAAGGCCAGCC		n.a.
Rs_project_414943	Rs_project_414943__TRINITY_DN3586_c1_g1_i2	FINAL_EXTENDED_DEG_ANNOTATION	10.5274	-1.08989	0.785043	15.7655	0.00335059	0.0348613	TRUE	15.2283303742264	0	14.6087685182243	13.5567743982317	7.09430172379826	-1.08989	0.165041	0.490475	FALSE	FALSE	-4.48107	0.00707878	0.069905	FALSE	FALSE	-5.57096	0.000700009	0.0272061	TRUE	TRUE	1.02884	0.231449	0.49092	FALSE	FALSE	-0.0610457	0.940635		FALSE	FALSE	5.50991	0.00104301	0.043488	TRUE	TRUE	0.896508	0.252243	0.496772	FALSE	FALSE	-0.193379	0.793522		FALSE	FALSE	5.37758	0.00106102	0.0369338	TRUE	TRUE	-0.132333	0.871449	1	FALSE	FALSE	3	R1_vs_HL & R2_vs_R1 & R3_vs_R1	FALSE	sp|Q9FKP5|UBP17_ARATH Ubiquitin carboxyl-terminal hydrolase 17 OS=Arabidopsis thaliana OX=3702 GN=UBP17 PE=2 SV=1	ubiquitin carboxyl-terminal hydrolase 17 [Primulina eburnea]		sp|Q9FKP5|UBP17_ARATH	Ubiquitin carboxyl-terminal hydrolase 17	3.17e-15	PF00443;PF01753;		protein deubiquitination [GO:0016579]; proteolysis [GO:0006508]; regulation of protein stability [GO:0031647]	cysteine-type deubiquitinase activity [GO:0004843]; zinc ion binding [GO:0008270]	cytosol [GO:0005829]; nucleus [GO:0005634]	ko:K11855	ath:AT5G65450;	other_or_unresolved	Q9FKP5	UBP17_ARATH	reviewed	UBP17 At5g65450 MNA5.19	Arabidopsis thaliana (Mouse-ear cress)	3.4.19.12	FUNCTION: Recognizes and hydrolyzes the peptide bond at the C-terminal Gly of ubiquitin. Involved in the processing of poly-ubiquitin precursors as well as that of ubiquitinated proteins (By similarity). {ECO:0000250}.	CATALYTIC ACTIVITY: Reaction=Thiol-dependent hydrolysis of ester, thioester, amide, peptide and isopeptide bonds formed by the C-terminal Gly of ubiquitin (a 76-residue protein attached to proteins as an intracellular targeting signal).; EC=3.4.19.12;			Peptidase C19 family	IPR038765;IPR050164;IPR001394;IPR028889;IPR018200;IPR002893;		NP_201348.1 [Q9FKP5-1];	AF302667;AB011479;CP002688;	Alternative splicing;Hydrolase;Metal-binding;Protease;Reference proteome;Thiol protease;Ubl conjugation pathway;Zinc;Zinc-finger	TCTCACAATTTATGAGTCCACATGGGCATAACTCAATCTTGTTCCAGTTGTAAAGTTGTACAAAATGTTCATATGAAAACAAACCCTCATATTTTCCTGTAGGTCGACTTTTAGAACCCAAATAGCTTCGCCGATTGAAGTTAGAGGCTTGAAGTTGGTCCATGACTATCCTTTGTGGCGCATTAACTCCACTTTTAGCATTGTGCATGCCACAACCATTCATCAAGGAACAAGAATTAACACCATGGTCTGCTCCATTTTCCATAGACTGCACATCCAGAATACCATGTTTCCTGCTGCACCCACTAGAAGATTTTCTATGTTTAGAGTCTTTGAGGGTCAGAGAATCATTTGGTTGACATTCTACAGCATCTGAAATAGTAAATTTCCTATCAATTTTACTCTCCAACAATTTAGGAGCTAAATATTGCAAGCCACAAACTTCCGCAACATCTCTATTTCGTGCATGTCCTTTAGATTCAGAATCTTTACGTTCAAGATGAGTTCCAGAAAAAGAGGATTTAGCTTCTTCTATCTTTGATCTCCATTCAGGTGAAGTATTTCTAACATTAGTATGGATAGGCGTTCGATACTTCAATAGGTTTGGTTCTCTGGACTTTAAACAATCTGCATTTCTTTTCTCTGATAATGCAGCTTCATGAGTTGGATTCGTGGCTGCTGATGTAGGAGAGGAAGTATCTGAAATGACTTTGTTCATGCAAAAACCAAGAACTTCCACATGATTGTCGTTTCTACCTGATAATGGAAAACAAGAAGAGCAAGAATTTTGATTTTTTATGTCGCTTAATTCATCAGGTGCATCAATCTTAGATCTAATGGGTTCAACTGTCGCCTCCCAAAAATCAGACAAGGGTGTAGACGGTTCAGTTACTGAAGAATTGCTGCCTGATGAAGTTGAAGATTCTGACAGCTCATCTGTATCAATGCAACCAGATTTGACCTTCAACGATGCACCAGGTTCAGCACCACCCTGTACAAGATTGGTGGAACTAGACTGCTTGGACAAGAGGGGCTTGACTGCCTCCATATCAACAAGAGTATTCATCTTGTCAAATCGATTGGTCTCATTCAAGTTGCTAGTGGTAGCAATAGGCATGCCCCTCAAAATAGTGGATGAAGTCCGTTCATAAGAAAGTGAGTCAACAGATGCCTTGGCAACATTATCAGTTTCTTTCCGATCATAATCATTTTCAATCTTATTGTCATTCTTCCCGAACAGCTGAAGAGAGGGATCTGAAAAAATGTGGTGTTTGGAAGATGGAGGATGTCTTGAAGCAATCCCATCCAAATTGTTGCTTCTCTGAAACTCATCTTGCTTAAGGAGCACCACACCATTGCTCTGATAAGAGGTAAATGAACTGCATTCATCCTTGTGACCTTGTCGCCAATGGATTATTTGACATTTTCCAGAGCAGTAATGAACAGCTTTACATCTCTTGCAACGAGTTGTAGTTGGACTAAAGCAGACCTCACACTGATACTGGAATTGCCGTTGGGGAGACGATTCCGACGCCGCCACCACCGATTCCTCCTCATAGCCGTGGTAGGAATATGCGGCCCCGAGCTCCGCCCTAGCTGTTTCCT	ETARAELGAAYSYHGYEEESVVAASESSPQRQFQYQCEVCFSPTTTRCKRCKAVHYCSGKCQIIHWRQGHKDECSSFTSYQSNGVVLLKQDEFQRSNNLDGIASRHPPSSKHHIFSDPSLQLFGKNDNKIENDYDRKETDNVAKASVDSLSYERTSSTILRGMPIATTSNLNETNRFDKMNTLVDMEAVKPLLSKQSSSTNLVQGGAEPGASLKVKSGCIDTDELSESSTSSGSNSSVTEPSTPLSDFWEATVEPIRSKIDAPDELSDIKNQNSCSSCFPLSGRNDNHVEVLGFCMNKVISDTSSPTSAATNPTHEAALSEKRNADCLKSREPNLLKYRTPIHTNVRNTSPEWRSKIEEAKSSFSGTHLERKDSESKGHARNRDVAEVCGLQYLAPKLLESKIDRKFTISDAVECQPNDSLTLKDSKHRKSSSGCSRKHGILDVQSMENGADHGVNSCSLMNGCGMHNAKSGVNAPQRIVMDQLQASNFNRRSYLGSKSRPTGKYEGLFSYEHFVQLYNWNKIELCPCGLINCE	n.a.
Rs_project_414948	Rs_project_414948__TRINITY_DN3529_c0_g1_i1	FINAL_EXTENDED_DEG_ANNOTATION	9.57596	-3.74218	1.58351	15.1137	0.00447115	0.0422665	TRUE	5.42957309694011	9.7313227757282	16.3646970485818	18.2912697589941	0.377642145035081	-3.74218	0.0181168	0.14675	FALSE	FALSE	4.67288	0.00536782	0.0597742	FALSE	FALSE	0.930696	0.454938	0.798555	FALSE	FALSE	5.29765	0.00122193	0.0246567	TRUE	TRUE	1.55547	0.191504		FALSE	FALSE	0.624775	0.634568	0.937872	FALSE	FALSE	5.45347	0.000451291	0.00985793	TRUE	TRUE	1.71129	0.110675		FALSE	FALSE	0.780593	0.518335	0.865861	FALSE	FALSE	0.155818	0.892415	1	FALSE	FALSE	2	R2_vs_DL & R3_vs_DL	FALSE														other_or_unresolved																	TATTTATTTATAATGATAAATAAAATTTAAAAAAAATTAATTAAATAATACACAAGCATGATCCGAAAATTTTGGATCATGCTTGGTATCATTTAATGAGCCAGCTATTTTTTTAAAAGAAAGAAGAGAGACAGAAGAGTAATTGTGAATATCAATTGCTTTTATAAAGTTTTTCTTCACTCTTGAGAAATGAGAGCCGAGAGAAGTTTAAGTTAGAAATGAGATGATATTCAGAAATTGGTTCGAAAGTTTGAGAGAAGCTTTTGAAAGAATTCTGAAAATTCTCCTCCGCTACTACAAATACTAGCCATGTATTTTTCAGTGATTAAGCAATTGTTGCTTCACTTTCTTCGTGCCAATTGAACAACATATATATCATTGCGACTGTGTTTTCGTAATGATAATAGAAATCTTGTTTGCATAATCGGATTAT		n.a.
Rs_project_414992	Rs_project_414992__TRINITY_DN3535_c0_g1_i19	FINAL_EXTENDED_DEG_ANNOTATION	132.306	3.12831	0.833991	36.5458	2.23424e-07	2.37945e-05	TRUE	45.69634383331	137.905134317786	32.6055348586324	14.7490931278406	399.206597734533	3.12831	0.000176122	0.00821946	TRUE	TRUE	-1.54564	0.09648	0.299407	FALSE	FALSE	1.58267	0.0911332	0.383727	FALSE	FALSE	-3.61521	0.000110966	0.00592285	TRUE	TRUE	-0.486902	0.605302	0.975874	FALSE	FALSE	-2.06957	0.0440993	0.313056	FALSE	FALSE	-4.735	2.27679e-08	8.48945e-06	TRUE	TRUE	-1.60669	0.0601261	0.480811	FALSE	FALSE	-3.18936	0.000772326	0.032399	TRUE	TRUE	-1.11979	0.240385	1	FALSE	FALSE	4	DL_vs_HL & R2_vs_DL & R3_vs_DL & R3_vs_R1	FALSE	sp|Q9FE59|SUC4_ARATH Sucrose transport protein SUC4 OS=Arabidopsis thaliana OX=3702 GN=SUC4 PE=1 SV=2	hypothetical protein F511_03338 [Dorcoceras hygrometricum]		sp|Q9FE59|SUC4_ARATH	Sucrose transport protein SUC4	1.56e-41	PF13347;		sucrose metabolic process [GO:0005985]	sucrose transmembrane transporter activity [GO:0008515]; sucrose:proton symporter activity [GO:0008506]	cis-Golgi network [GO:0005801]; plant-type vacuole membrane [GO:0009705]; plasma membrane [GO:0005886]; vacuole [GO:0005773]	ko:K15378	ath:AT1G09960;	other_or_unresolved	Q9FE59	SUC4_ARATH	reviewed	SUC4 SUT4 At1g09960 F21M12.35	Arabidopsis thaliana (Mouse-ear cress)		FUNCTION: Responsible for the transport of sucrose into the cell, with the concomitant uptake of protons (symport system) (PubMed:10948254). Can also transport maltose at a lesser rate. May also transport biotin (PubMed:10948254). {ECO:0000269|PubMed:10948254}.	CATALYTIC ACTIVITY: Reaction=sucrose(out) + H(+)(out) = sucrose(in) + H(+)(in); Xref=Rhea:RHEA:72187, ChEBI:CHEBI:15378, ChEBI:CHEBI:17992; Evidence={ECO:0000269|PubMed:10948254}; PhysiologicalDirection=left-to-right; Xref=Rhea:RHEA:72188; Evidence={ECO:0000269|PubMed:10948254};	PATHWAY: Glycan biosynthesis; sucrose metabolism.	SUBCELLULAR LOCATION: Cell membrane {ECO:0000305}; Multi-pass membrane protein {ECO:0000305}.	Glycoside-pentoside-hexuronide (GPH) cation symporter transporter (TC 2.A.2.4) family	IPR036259;IPR005989;		NP_172467.1;	AF175322;AF175321;AJ289166;AC000132;CP002684;AY072092;BT004418;	Cell membrane;Membrane;Phosphoprotein;Reference proteome;Sugar transport;Symport;Transmembrane;Transmembrane helix;Transport	CAACATATCCACCAGCTCAGGTACAAATGGTCCTTTCTTGGTTACAGTGGGGTGTACTACCTCATCGGTATTTTAGCCATTGGATTTGGGAAATCTACCCAACATGGGGAGCAGATTCCCCAATCCAATGGTCATGGGGTACCATGAGTTAGTACACTTAGGGATAGCCAAGACAAATTCGGCACAAATGGTACGAGATTTCAGAACATAATTATTACATCAATCAATGAAGGGCACTAAAATTCCTAAATAATTCCATCTTTTTTCAGAATCAAGTCCCAATAAGTTGCATTTAAATTAAAAGTCAAAGTAGTTTTTAAGAGTGATGTATAAAATCCATAGTTGAAGCTAACTCTGCTTTGATGTTATTTCATTTTCAGATTGGTTGTAAGATAACTTTTCATAAGATGTCACAGAAGATGGCCACTGATGCTTTAACCCAATCACCCACGACAGCAAGGCACAACCTACTTTAACCAAGCACTATAGCATCCAGCCTTTGTTTTTCTTCCTTTGCTGCCGCCAATGCTCCATTGGCCTGAGGCCTAGAACTTTTTGGTTTCGGTCTCCTGTCAAAATCTTATTGCTTATATTGTAAAGGATTTTCGATATTATCTGAAGATTTTGATAGGACTTGGTCGACCATTTCCCAAGTGAGGTTGAAAAGTAAAGGGGGTATGAGAAAAGAAGGCCAAGAGGAAAAAAATGTGTGTTCCTGTGATGCACCATTAGGATTTCAAGATATTTACATCGACCCATTTCCCAAATGAGGTTCAAAAGTAAAAGGGGGAATGACAAAATAAGGTAAAGAGGAACAAAATGTGTGTTCTTCCGGTGATGCACCATTAGGATTTCAACATATTTACATCACCAAATACAATTGTTAACTCTTTCGAGATGATACTCAAACCTCCAATTAACTATCGCAATTTATTTCCAGCTTCTTTGAGAAACACTAGCTACAACCAGAAATATAATCCCTCTAATTAGGTTCTCATCTGTGATTATGCAAAAATTACAAAACGGAAAGGGGGATTCAATCAAAATATCTGATCGACAGATGAAACTAGCTCTGATGCTGCCTCTCCCGATGCTTTTGGTCATTCCCATTTTATGAAAAAACTACAATAAGATCCCTCACAAGAACATTGATTCTAAAAAAATTTCAAGATTAACACCAGAGAAGGAAAATTTAACATAAATGTAGTAAGAGCAGAAAATGAGGATAAGAAAAAATGGACAGCCATAGTGTGAAACAGCACATGAATTTAAAATTTTATTAAAAACCACCAAGTAGAATTTCTTCTAGTTGTATTACAGTAAAAAATGATGACCATGAACCAACCTAAAATGTAACAATTTATGGGTACAGACCAGTATCATGATGGGTGAAAATGGTGCTTTCTACATTTCAACCCATATAACCAACTTTCCAAATTGAGATAAAAAACTAATCTCGAGTACCTCAAAGTAGCTCCGTACGTAACACTCAGCTTCAGATTAGCGGAATGGACTACAAGCGTGGTAGCAAAGCTTTTAAGCGAATCAATGGGAGTTTTAATGAATATGACATGAGACCACTGACCTCTGAAGACTCAACCTTAATGGTGGACCCTAGGCTTTTCAACCCTTGTTCTAGGAATAGCCAAGATGGCTACAAGCCCACCAGCAAACGTAGAAATTGAAGCTACAGCAAAAGCTGGAGAATTGCCACCACCGAATAGTTGATCCCATGGTCCAGCTCCACATGATACAATAATCTGTGGAAAAACAATCGCCAGATTCAAAACCCCCATGGACAACCCTTGGCCTAGGCCTAAACCTTCAACACGTGTAGCTACCAATGCATATGGGACACTATAGGTTATAGCTAATGGAACGCCAAGAAATGCAAATACTATTAGAGAAGCTGCAACAACACCATCTGGAGGAAGATGGCCGTCAATTTTCATATTACTCTTGACGGCAGTAATAATAAGCATTCCCAAAAAGCATAGAGACATGAGAATATTTGAAAGTCCCCATGTCAATCCAGCACCCAACTTCCGACAGAGCTTCTCCATAAACACTGAGGTAATTCCAAGGATGACTGAATTCAACATCAAACCCAACGAACCCATTCTCACTCCAATGCCATAATTCGTCCCTTCATTTGGTTTTCCACCATATATTTCACGACCCATCCAATCAGTATCAAAAAGAAGAAACGGAAACCAGCCAATCCAAGTCAGTACAGTGACAAGAAGAATTATCCAAACAGAGCCTGGGAGAGATCCAACAGTTCCCAACAGTTCCCAGAGAAACGCTTCATTCTCTGGAGAACCTTCGGACGTTTCT	ETSEGSPENEAFLWELLGTVGSLPGSVWIILLVTVLTWIGWFPFLLFDTDWMGREIYGGKPNEGTNYGIGVRMGSLGLMLNSVILGITSVFMEKLCRKLGAGLTWGLSNILMSLCFLGMLIITAVKSNMKIDGHLPPDGVVAASLIVFAFLGVPLAITYSVPYALVATRVEGLGLGQGLSMGVLNLAIVFPQIIVSCGAGPWDQLFGGGNSPAFAVASISTFAGGLVAILAIPRTRVEKPRVHH	n.a.
Rs_project_414994	Rs_project_414994__TRINITY_DN3535_c0_g1_i3	FINAL_EXTENDED_DEG_ANNOTATION	44.5452	2.50953	1.00231	15.3252	0.00407206	0.0397101	TRUE	22.5739406126474	25.1702651329651	18.6021107460903	12.7147154906829	128.558786146379	2.50953	0.0122884	0.116945	FALSE	FALSE	-2.41187	0.0341991	0.167567	FALSE	FALSE	0.0976659	0.932279	0.987987	FALSE	FALSE	-2.80649	0.0124045	0.094633	FALSE	FALSE	-0.296962	0.793238	0.993791	FALSE	FALSE	-0.394628	0.753265	0.967828	FALSE	FALSE	-3.33252	0.000957515	0.0159611	TRUE	TRUE	-0.822992	0.420098	0.909843	FALSE	FALSE	-0.920658	0.42546	0.811492	FALSE	FALSE	-0.526029	0.644177	1	FALSE	FALSE	1	R3_vs_DL	FALSE	sp|Q9FE59|SUC4_ARATH Sucrose transport protein SUC4 OS=Arabidopsis thaliana OX=3702 GN=SUC4 PE=1 SV=2	sucrose transport protein SUC4 [Primulina huaijiensis]		sp|Q9FE59|SUC4_ARATH	Sucrose transport protein SUC4	1.32e-65	PF13347;		sucrose metabolic process [GO:0005985]	sucrose transmembrane transporter activity [GO:0008515]; sucrose:proton symporter activity [GO:0008506]	cis-Golgi network [GO:0005801]; plant-type vacuole membrane [GO:0009705]; plasma membrane [GO:0005886]; vacuole [GO:0005773]	ko:K15378	ath:AT1G09960;	other_or_unresolved	Q9FE59	SUC4_ARATH	reviewed	SUC4 SUT4 At1g09960 F21M12.35	Arabidopsis thaliana (Mouse-ear cress)		FUNCTION: Responsible for the transport of sucrose into the cell, with the concomitant uptake of protons (symport system) (PubMed:10948254). Can also transport maltose at a lesser rate. May also transport biotin (PubMed:10948254). {ECO:0000269|PubMed:10948254}.	CATALYTIC ACTIVITY: Reaction=sucrose(out) + H(+)(out) = sucrose(in) + H(+)(in); Xref=Rhea:RHEA:72187, ChEBI:CHEBI:15378, ChEBI:CHEBI:17992; Evidence={ECO:0000269|PubMed:10948254}; PhysiologicalDirection=left-to-right; Xref=Rhea:RHEA:72188; Evidence={ECO:0000269|PubMed:10948254};	PATHWAY: Glycan biosynthesis; sucrose metabolism.	SUBCELLULAR LOCATION: Cell membrane {ECO:0000305}; Multi-pass membrane protein {ECO:0000305}.	Glycoside-pentoside-hexuronide (GPH) cation symporter transporter (TC 2.A.2.4) family	IPR036259;IPR005989;		NP_172467.1;	AF175322;AF175321;AJ289166;AC000132;CP002684;AY072092;BT004418;	Cell membrane;Membrane;Phosphoprotein;Reference proteome;Sugar transport;Symport;Transmembrane;Transmembrane helix;Transport	CAACATATCCACCAGCTCAGGTACAAATGGTCCTTTCTTGGTTACAGTGGGGTGTACTACCTCATCGGTATTTTAGCCATTGGATTTGGGAAATCTACCCAACATGGGGAGCAGATTCCCCAATCCAATGGTCATGGGGTACCATGAGTTAGTACACTTAGGGATAGCCAAGACAAATTCGGCACAAATGGTACGAGATTTCAGAACATAATTATTACATCAATCAATGAAGGGCACTAAAATTCCTAAATAATTCCATCTTTTTTCAGAATCAAGTCCCAATAAGTTGCATTTAAATTAAAAGTCAAAGTAGTTTTTAAGAGTGATGTATAAAATCCATAGTTGAAGCTAACTCTGCTTTGATGTTATTTCATTTTCAGATTGGTTGTAAGATAACTTTTCATAAGATGTCACAGAAGATGGCCACTGATGCTTTAACCCAATCACCCACGACAGCAAGGCACAACCTACTTTAACCAAGCACTATAGCATCCAGCCTTTGTTTTTCTTCCTTTGCTGCCGCCAATGCTCCATTGGCCTGAGGCCTAGAACTTTTTGGTTTCGGTCTCCTGTCAAAATCTTATTGCTTATATTGTAAAGGATTTTCGATATTATCTGAAGATTTTGATAGGACTTGGTCGACCATTTCCCAAGTGAGGTTGAAAAGTAAAGGGGGTATGAGAAAAGAAGGCCAAGAGGAAAAAAATGTGTGTTCCTGTGATGCACCATTAGGATTTCAAGATATTTACATCGACCCATTTCCCAAATGAGGTTCAAAAGTAAAAGGGGGAATGACAAAATAAGGTAAAGAGGAACAAAATGTGTGTTCTTCCGGTGATGCACCATTAGGATTTCAACATATTTACATCACCAAATACAATTGTTAACTCTTTCGAGATGATACTCAAACCTCCAATTAACTATCGCAATTTATTTCCAGCTTCTTTGAGAAACACTAGCTACAACCAGAAATATAATCCCTCTAATTAGGTTCTCATCTGTGATTATGCAAAAATTACAAAACGGAAAGGGGGATTCAATCAAAATATCTGATCGACAGATGAAACTAGCTCTGATGCTGCCTCTCCCGATGCTTTTGGTCATTCCCATTTTATGAAAAAACTACAATAAGATCCCTCACAAGAACATTGATTCTAAAAAAATTTCAAGATTAACACCAGAGAAGGAAAATTTAACATAAATGTAGTAAGAGCAGAAAATGAGGATAAGAAAAAATGGACAGCCATAGTGTGAAACAGCACATGAATTTAAAATTTTATTAAAAACCACCAAGTAGAATTTCTTCTAGTTGTATTACAGTAAAAAATGATGACCATGAACCAACCTAAAATGTAACAATTTATGGGTACAGACCAGTATCATGATGGGTGAAAATGGTGCTTTCTACATTTCAACCCATATAACCAACTTTCCAAATTGATATATAAAACTAATCTCGACTACCTCAAAGTAGCTCCATACGTAACACGCAGCTTCAGATTAGCGGAATGGACTACAAGCGTGGTAGCAAAGCTTTTAAGCGAATCAATGGGAGTTTTAATGAATATGACATGAGACCACTGACCTCTGAAGACTCAACCTGTTTACAGAAAAAAGTAGGATTCAGTCCTCCATAAATCCATCAGACACCTAATCGCATCAACTTGAAGTTTTACTAAAACCAGCATCAAACAGGACTCATGTAAACAACCATTGTTGACATAAATCTCCATGTTACCAGCCCGAACTTATCAGGTGACATTGAAATAATTTCCCAACTTAAGATCACTTGAGATTTATGATGTTTTAATCTAGATGGAAGGTTCAGAATGAACAGGGAAGAGAATATTAGACAACAATTAGATCTTCAACCTCGTAGTTTTAATCTCATATCTGCCTTCAGTTATGCCATAAAAGTTTTCTAGCGCTATTTACAATGAAAGAAACAATGGCAATTATGAGGGTCTCAATAAAGGTAATAAATACCACCAGAGAATTTTTGCCATCTCCTACAAACCTTCATTCACAGGAATGACACTTCAGGACATCAATACTTGTTACATGCTGGCTAAGAAAGAAGCCGCAGCCCGCAGAGATTATGATTTTTAATAGATTTCATAAATGGTCAAACACGACTGACTTATTTTAAATGCACCTTCAGGCATTAGCATCCATCTTAGATCCTATTCCTACACAGGTGACACCCATGATATCATATGATACGCAGTTCTTAGGGGATCCTTAATTTTCCTTTTAGATAGTTATATAGCATTCTTGTCTCCAATTAAGAATATTCAGTACCTTAATGGTGGACCCTAGGCTTTTCAACCCTTGTTCTAGGAATAGCCAAGATGGCTACAAGCCCACCAGCAAACGTAGAAATTGAAGCTACAGCAAAAGCTGGAGAATTGCCACCACCGAATAGTTGATCCCATGGTCCAGCTCCACATGATACAATAATCTGTGGAAAAACAATCGCCAGATTCAAAACCCCCATGGACAACCCTTGGCCTAGGCCTAAACCTTCAACACGTGTAGCTACCAATGCATATGGGACACTATAGGTTATCTGCAAAACATAAATAATGCATGTAAGAGGTTGGTTGAGGAAATTTAAGTCATTCTGCAGTCAGTAAACCGGAAAGTGAGCACCCACAGATCCATTCCGACCCTTTTGAAGCAGAAGCTTTTACTGAAAACTAGCACCCACAGATCCATCAGACCCTTTAAAGTAGAAGCATGAAAAAATCTGGCCAAGAGTACAAGTAATCTCCCATACTAAGAAATGTTTCGTGAATTCCAATACCAGCGAGACTACTCTATGAGATAATGAGTGAGCCATTTTGCATTAATGTAACTACGTGAATTTGTATTAATATTTAATCAACTAATCTCATTTACTGTTGCATGTAACATGCATTAGACAAATAAAGAACTGGAATTTTTTTGTAAACAATAGCTTCTTTCTTCATCATCTATTCCTTAAATAATTGTTTCAGAGAAAGTATTTATAAGATAAAAAGTTTGATAAACTTACAGCTAATGGAACGCCAAGAAATGCAAATACTATTAGAGAAGCTGCAACAACACCATCTGGAGGAAGATGGCCGTCAATTTTCATATTACTCTTGACGGCAGTAATAATAAGCATTCCCAAAAAGCATAGAGACATGAGAATATTTGAAAGTCCCCATGTCAATCCAGCACCCAACTTCCGACAGAGCTTCTCCATAAACACTGAGGTAATTCCAAGGATGACTGAATTCAACATCAAACCCAACGAACCCATTCTCACTCCAATGCCATAATTCGTCCCTTCATTTGGTTTTCCACCATATATTTCACGACCCATCCAATCAGTATCAAAAAGAAGAAACGGAAACCAGCCAATCCAAGTCAGTACAGTGACAAGAAGAATTATCCAAACAGAGCCTGGGAGAGATCCAACAGTTCCCAACAGTTCCCAGAGAAACGCTTCATTCTCTGGAGAACCTTCGGACGTTTCT	ETSEGSPENEAFLWELLGTVGSLPGSVWIILLVTVLTWIGWFPFLLFDTDWMGREIYGGKPNEGTNYGIGVRMGSLGLMLNSVILGITSVFMEKLCRKLGAGLTWGLSNILMSLCFLGMLIITAVKSNMKIDGHLPPDGVVAASLIVFAFLGVPLAVSLSNFLSYKYFL	n.a.
Rs_project_414998	Rs_project_414998__TRINITY_DN3535_c1_g1_i3	FINAL_EXTENDED_DEG_ANNOTATION	11.3213	1.92244	0.978845	15.3171	0.00408669	0.0398046	TRUE	7.97804467473926	8.91347698841293	3.36674630490311	2.65657478678007	30.237521627197	1.92244	0.049531	0.260617	FALSE	FALSE	-1.83911	0.107997	0.319323	FALSE	FALSE	0.0833359	0.943184	0.990978	FALSE	FALSE	-3.36241	0.00343917	0.0451404	TRUE	TRUE	-1.43996	0.220117		FALSE	FALSE	-1.5233	0.24683	0.703713	FALSE	FALSE	-3.45844	0.000806143	0.0143434	TRUE	TRUE	-1.536	0.14728		FALSE	FALSE	-1.61934	0.182352	0.565103	FALSE	FALSE	-0.0960364	0.937211	1	FALSE	FALSE	2	R2_vs_DL & R3_vs_DL	FALSE														other_or_unresolved																	AACCTGGCAATTGTCTTTCCACAGGTATGACTTAAATCTCAACAATTTTCCTTTTATCGATTGTTTCTACTTTATCTGCCTGATTCCTTCTCAAATGGCTGATGGACTTGGCTGGTGAATTTATGTGTTAAGGGCTTTTAATTGAGGCTATCATAATATATTGTTTATTTGTGAACTTGTATATGAATGAGGTTTTAATCATTTGACCATGCATATCTATACCTATTACGTCAGCATTTGTATCTTCACACATTCTGGTACCTGGAACATCTGTATTTCTTCTCAAACGTTACCTGTAACGGGTACCAGTGAGGAATGCAAGATTCCTATTGGAAATATTTTGATGCTTGCCAAATTTTAGAAACTCGTAATTTTTTAATTTTGAATGCAGATTATTGTATCACTTGGAGCTCGACCATGGGATCAACTATTCGGT		n.a.
Rs_project_415023	Rs_project_415023__TRINITY_DN3510_c1_g2_i1	FINAL_EXTENDED_DEG_ANNOTATION	4.16951	-0.950304	1.23372	19.6333	0.000589901	0.010488	TRUE	1.9877432914169	0	7.25748081151876	10.1003273734551	1.14147468136783	-0.950304	0.441137	0.767997	FALSE	FALSE	-1.83962	0.321277		FALSE	FALSE	-2.78993	0.109613		FALSE	FALSE	2.67934	0.0264792	0.145409	FALSE	FALSE	1.72904	0.0928307		FALSE	FALSE	4.51897	0.0088109		FALSE	FALSE	3.1409	0.00549966	0.0483188	TRUE	TRUE	2.1906	0.0195748		FALSE	FALSE	4.98052	0.00290956		FALSE	FALSE	0.461556	0.609457		FALSE	FALSE	1	R3_vs_DL	FALSE														other_or_unresolved																	AAACACGTTCTGGATGAGGAAATCAATAGAACCATTTTTTCTAATTCCAGAAACATGTTCTGGATGAGAAATTCAAAATAAAAAAAAGGGAGAACCAATCTGTTCGGTTTTTTATTCCTGCAAAATGCATATTCATGAACATCATATGGATGTTTCCCTCGAAAATTTTTCACGAGGCAGCGGCGGCATGGGCTGAGTAAAACCCTAACTACCGCGCCCAAAAGACATTTTTAACAGCACGGTAATTTCTTTTTCCAGAAGGAAAATTTTCCACTGCACCAAAAAGAAACCTTTTTTTTGCTTCTTGAAAATCGCATATCCCAATTTTACGAATTCTAATTTTGTTCAAGAACATTTTTGCAAAATCAAACAGACATATGGTCTACACAAATTTTGATTCGAAAACTGGAATTGTTTTTTCGAAAATACACAATCAACAAGACATATGGTCTACACAATCAAATCGATTTTTTTTTCCCAGA		n.a.
Rs_project_415030	Rs_project_415030__TRINITY_DN3575_c1_g1_i2	FINAL_EXTENDED_DEG_ANNOTATION	4.95613	4.68935	1.50216	17.5148	0.00153477	0.0204694	TRUE	0.644547953395911	3.97425238941554	0.575292062337712	1.97572507056825	15.8232528259742	4.68935	0.00179785	0.0363286	TRUE	TRUE	-2.24761	0.116897		FALSE	FALSE	2.44174	0.162092		FALSE	FALSE	-4.31644	0.00400486	0.0493255	TRUE	TRUE	0.372911	0.836004		FALSE	FALSE	-2.06883	0.235678		FALSE	FALSE	-2.95284	0.0148223	0.0896622	FALSE	FALSE	1.7365	0.268609		FALSE	FALSE	-0.705235	0.63916		FALSE	FALSE	1.36359	0.384361		FALSE	FALSE	2	DL_vs_HL & R2_vs_DL	FALSE														other_or_unresolved																	ACAAACACCTTTGGTCTCTTCTCTATATATCCCCACGGACAAATCCCACCTCTTCAGCTAGACTCATGTCTCTGGTTTCCTCTATATTTCTGATCTCATCATTTCAAAAGAGAATAAATGAAAAGAAAGAATCATCCAAGTAGAAAGCCTCCGTTTTTCTTGAAAACATCGATCTAAAAGTGTCTTTCGTTTTGAAACCCTTTCTTGGTTTATTTAAAGAGATCATACAGGTTGAGAGTGATGGCTTGCTGTTTTCGGTTCTGAGATTGGATCTTTAGGGTAATCTTGTTTGATTCTCGTGTACGTCTTCTGTTAATATTGAAATATTGTAACCAGAGTGAGATGGGGAGGCCACCTTG		n.a.
Rs_project_415050	Rs_project_415050__TRINITY_DN3545_c0_g2_i1	FINAL_EXTENDED_DEG_ANNOTATION	14.5629	-3.96867	0.929864	40.4204	3.543e-08	5.06388e-06	TRUE	17.978589594441	10.8434214075766	21.2697057501245	22.5413806470585	1.17698927158651	-3.96867	1.97226e-05	0.00194219	TRUE	TRUE	3.3284	0.000957075	0.0238619	TRUE	TRUE	-0.640262	0.285913	0.665028	FALSE	FALSE	4.18787	9.58376e-06	0.00127776	TRUE	TRUE	0.219205	0.654276		FALSE	FALSE	0.859467	0.169007	0.600722	FALSE	FALSE	4.26247	3.87275e-06	0.00038869	TRUE	TRUE	0.2938	0.507321	0.938585	FALSE	FALSE	0.934063	0.112945	0.44649	FALSE	FALSE	0.0745953	0.875549	1	FALSE	FALSE	4	DL_vs_HL & R1_vs_DL & R2_vs_DL & R3_vs_DL	FALSE	scarecrow-like protein 22 [Primulina huaijiensis]	scarecrow-like protein 22 [Primulina huaijiensis]	scarecrow-like protein 22 [Primulina huaijiensis]			8.22e-12								other_or_unresolved																	ACCGATTGGATGGAAAGCTTACGAGAAATAAATGGTGAAGAGTCCGAAAAGAATAATGTTTGTTCAAATTCTAGGGTTTGCGTACACCGGTGCATTAATTTTTAGTGTACCGATGTAACTAAACCCTAGAATTTGAACTAACCTTGAACTCGAAGACAAGCTTCGGTTATTCATAAACATGGCTGTGTGAAGCTTTTTCTTCCTGTACCGAAGGTTTTCTACTAGTGTAATATGCGTACACCATTGTTGTATATATGCGTACACCATTGCAATTATAGGGAGGGGGTGTACGCAATTTTAGGTACCGGTGTCCGCATACACCGCTCATTTTCTTCGTCGATGCCACCGCGTTACCGTGGCAATGCATTGGTAGAATCAAGCAAAATTGCAAGTCATTGTCCGTGCGACCGAGTTCTACCGTGGCAATGCATCTGTTGCACCAAGCAAAATTGTAAGTCATTCCGTACAGCGGTGCACCTCCATTGCGTACACCACACCATATGAGTACACCGCACCTCCACTACATATAGAAGTAAATTGCGTACATTGCACCTCCACTGCGTACACCGGTGCACCTCCACAGCGTACACCACACCACTACACTGCACCAATTGCGTACACCGCACCATATGCGTACATCGCACCTCCGCTACACGTAAAAGTAAATTGCGTACACTGCACCTCACATCTTCCTCAACCCTGTCTTCTTATTTCTGCGGCGGTGGTGGCGATGTCGAATCTACCGACACGGCGGGGGTGGCAGCTGTGTCGGGCACAAACCCATCTCCCAAGTGGCAGCAGGATTCGACTAGACGAGTGAAATTGGGGGGTGGCGGGCGATGTCCGGGGAAGCATATGCGTCGTTCAAAAAAATGATGCAAGAGTGGAGAGTGGAGAGCCTGTACATAGAAGTTTCTTTAGAGAGAATAGAGATTGAAATTATCTGCCAGTAGGCAGCAGTAAACGATTGAAAAAGACGCTATTTTTTTTTTTTTTTAATTTTAAACAAGTGTCTTCTTGTTTTTAACAGGAAATGAACCTAAGTGAATTGATTTTTTTCGTGGACTAGATCAAATT		n.a.
Rs_project_415094	Rs_project_415094__TRINITY_DN3556_c0_g1_i8	FINAL_EXTENDED_DEG_ANNOTATION	19.7167	-5.2143	1.86465	16.2999	0.00264201	0.0297161	TRUE	7.80124487292582	13.7383380363222	44.8530304408171	38.5769318696144	0	-5.2143	0.00516754	0.0694406	FALSE	FALSE	6.06939	0.00249534	0.0394634	TRUE	TRUE	0.855089	0.604611	0.877973	FALSE	FALSE	7.7307	9.23528e-05	0.0052769	TRUE	TRUE	2.5164	0.119195	0.644281	FALSE	FALSE	1.66131	0.350002	0.798759	FALSE	FALSE	7.50714	4.73894e-05	0.00224216	TRUE	TRUE	2.29285	0.113946	0.624688	FALSE	FALSE	1.43776	0.377637	0.777236	FALSE	FALSE	-0.223559	0.888369	1	FALSE	FALSE	3	R1_vs_DL & R2_vs_DL & R3_vs_DL	FALSE	sp|Q9ZT94|POLR2_ARATH Retrovirus-related Pol polyprotein from transposon RE2 OS=Arabidopsis thaliana OX=3702 GN=RE2 PE=4 SV=1	hypothetical protein F511_42283 [Dorcoceras hygrometricum]		sp|Q9ZT94|POLR2_ARATH	Retrovirus-related Pol polyprotein from transposon RE2	4.64e-247	PF13976;PF22936;PF14223;PF00665;PF07727;PF25597;		DNA integration [GO:0015074]; DNA recombination [GO:0006310]; proteolysis [GO:0006508]	aspartic-type endopeptidase activity [GO:0004190]; endonuclease activity [GO:0004519]; nucleic acid binding [GO:0003676]; RNA-directed DNA polymerase activity [GO:0003964]; zinc ion binding [GO:0008270]				other_or_unresolved	Q9ZT94	POLR2_ARATH	reviewed	RE2 At4g02960 T4I9.16	Arabidopsis thaliana (Mouse-ear cress)	2.7.7.49; 3.4.23.-		CATALYTIC ACTIVITY: Reaction=DNA(n) + a 2'-deoxyribonucleoside 5'-triphosphate = DNA(n+1) + diphosphate; Xref=Rhea:RHEA:22508, Rhea:RHEA-COMP:17339, Rhea:RHEA-COMP:17340, ChEBI:CHEBI:33019, ChEBI:CHEBI:61560, ChEBI:CHEBI:173112; EC=2.7.7.49;				IPR043502;IPR025724;IPR001584;IPR054722;IPR012337;IPR036397;IPR013103;IPR057670;			AB021264;AB701744;AB701745;AB703312;AF069442;AL161495;CP002687;	Aspartyl protease;DNA integration;DNA recombination;Endonuclease;Hydrolase;Magnesium;Metal-binding;Nuclease;Protease;Reference proteome;Transferase;Zinc;Zinc-finger	AGTGGATGCCATCTTGAGTTTGCGTAAAAGGTCCTGAAAACGAGACGGAAGATGAGATTTTGTGAAAATATCTGAGGTTTGGTCGGTAGAAGAAATGGGAACCACACAGACAGTGCCTTTAGTAACATGATCGCGCACAAAATGACAATCAATTTCAATGTGTTTGGTGCGTTCATGAAAAACATCATTATGAGAAATTTGTATGGCACTTCGATTATCACAATGAAGAACAGTGGCAGAGGAATGTTGAATACCCATGTCAGTCAATAACCACCTTAGCCAAAGAAGTTCAGAGGTAGCAGCAGCAAGAGCACGATATTCTGATTCGGTACTAGAGCGAGCAACGACAGTTTGCTTTTTGCTACGCCAAGAGATAAGAGAATCACCCAAGAAGAAACAATAACCAGTTGTGGAGCGTCGATCGGTTGGATCACCAGCCCAATCAGCATCGGAGTAGCCTGATAAGATTAAAGAGGAGGTGGTAGAAAAATGCAATCCATGAAAGAGCGTTCCTTTAACATATCGAAGGATTCTGAGTACTGCAGCAAAATGAGCGGAACGGGGTGTAGACATAAACTGACTAACTAGATGAACAGCATAGGAGAGATCAGGACGTGTAACAGTGAGATACACTAAACTTCCAACAAGTTGTCGATATAAGGTAGGATCAGCAAGAGGAGTGCCATCAAATGGTGTAAGTTTGCAGTTGAGCTCCAAGGGGGTGGATACAGTTTTACTATCAGTGATGTTAGCTCGAGAGAGTAAGTCTGATGCATACTTGGCTTGGGAAAGATAATAGCCATCAGGATTATAACTAACTTCAAGGCCCAAAAAGTATCGAAGAAGGCCAAGGTCTTTCATGTCATAATGTTGATGAAGATAGTGTTGAACATCGGAGATGCCAGCGGTATCATCCCCTGTGATTATCATATCATCAACATACAATAATAGAAGGATGAGGCCTTTGTTAGTACGTCGAATAAACAGGGCTGAATCATATGGACTGGATACAAAACCAAATTGAGCAAGAGTGGAGCTAAATTTGGCAAACCAGGCTCTGGGAGCTTGTTTGAGGCCATATAAGGCTCGACGAAGCTTGCAAACCTTATGAGGGACATGAAGTCCAGGAGGGAGATGCATGTAAACCTCTTCCGTCAAATCACCATGAAGAAAGGCATTTTTTACATCCATCTGGAAAAGTTTCCATTGGTGAGCTGCAGCAATGGCAAGGAGACAACGAACAGATGTTAAACGAGCAACGGGAGCAAAAGTTTCTTCATAGTCAATGCCATATTCCTGAGAGTATCCTTTTGCAACTAAACGAGCTTTGTAACGCTCAACAGTACCATCAGAGTGAGTCTTAATTTTGTAAATCCATTTGCAACCGATAGGAATCGTATTTGGAGGAAGATCAACGAGGTCCCATGTTTGAGTTTTCTCCAAGGCTTGAAGCTCCTCGGTCATAGCTTGCTGCCAGAGGGGGTTATTGCTTGCTTCACGATAGGAGCAAGGTTCATGAAGGGTTGCAATAGCAGAATAACAATGAAAATCAGAAAGATGGTGAGGAGTGTCTCTTACCCGAGTGGAACGACGAAGAGTAGTATCAGTGGTTGAGGCGGGCACAGGTGCAGGATCATCAACCGGTACAGATTCAAGAGGAGCTGGTGGGGTGGTTTGATCAGGTGGTGTAATCGAATTATCTGTTGTAGGACTGGGAAATAACTCTGCAGAGGAATCTGTGAAAAATATAGAGTCGGTATTGAGATAATTATGAAATTTTGAAAGAGTAGAGAACATGGTAGTGTCCCAGAATGTAACATGACGAGAGATGCGTAAGCGATTAGATAAAGGATCCCAACATCGATACCCCTTGTGTTCGATGCCATAACCAAGGAAGCAACATAAACGAGCACGAGGTTCTAACTTTGTGTGTTCATGTGATGGTAAAAGAACAAAACAAGCACATCCGAATGGTTTCAGAATTGAGTAATCAGGTGGTTTACCAAATAATTTCTCAAAAGGAGATGAGTGTTGAAGAACTGCAAAAGGAAGGCGATTGATCGTATAGACAGCATTGAGAGCTGCCTCACCCCAAAACGCTTCTGGACAAGAGGCAGATAGGAGAAAAGCACGAACAGAATCAAGTATGTGACGGTGTTTACGCTCTGCTCGACCATTTTGTTGGGAAGTATGGGGGCATGAACGTTGAATAATCGTGCCTTCATGCTGAAGGAATCGAAGTAATGAGGAATCTTTGTATTCCATTGCATTGTCTGTCCGAAGAGTTTTGATAGTGCAAGAGAATTGGGTTTTAACCATATTTGCAAATGTAATGTAAATATGAGATAATTCAGACCGTTGTTTCAAGAAATATATCCAAGTAAACCGAGAGTAGTCATCAATGAACAATACAAAATATCGAAAGCCATTTACTGAAAGAACAGGGGAAGGACCCGAAATGTCAGAGTGAATTAAACTAAAAGGACTGTTGGAGATAGAATTATTAGCATCAAAAGATAATGCTGGTTGTTTTGCAAGTTTACAATGTAAACAATGAAAAGATTCAAATTTAGTAGATCCTAACAATCCTCGAGAAATTAAAGGTTGAATTTTGCTAGCTGAGGCATGACCAAGACGCAAATGCCATTGGTGAATGGATGAGGTGGTGGTTGTTGCTGCAGACAGTGATTTCGGAGGAGAGTGAAAAGTGTCAAGCTCAAATAATCGACCCACCCTGCGTCCCGTTCCAAGAATCTGCCCCGTTTGTGGATCCTGAACCTGCACACCAAAAGGATAAAAATGAACGCTTAATCCTGATTCACATAACTGACCAACAGAGATAAGGTTGAGTGTTAAATTGGGAATATAGTAGGTGTCAGGGAGATCAATATTGGCACCAGATACATGACCGATATGTGTAATCTCCATTTTAGTACCATTGGCAGTATGGATGGGAGGCAAGGAAGACACAGTTCGTGTAGAGGGAAACAAATGAATATTAGGGGTCATATGGTTACAACAGGCAGAATCAAAGAACCAAGTAGAGGTACCTGGAGTAGTAGACATGGCAGTAGAGTTATTGGAGGAGATAACCTGTTTGAATAAAGCCTCAAGATCACTCATAGCGATGGTAGTGGAGCTCTCAGCAGTGGCAGCAGCTGTGACCGGAAAGGATTCAGCCTTGGGACCGTGCTTGGATTTGGAGACCCATCCTTTGGATTTAGGAGGGCGTGTGGGACAATTTTCAATAATGTGACCAATACCATGACAATATCTGCATTCGACAATAGGACAATTAGCAAAAACATGGCCCTTTTGATTACAGTTCTTACAGAGTTGAGTGCCAGAATGTTGTTGTGAGGAGCGAGTAGTTGCAAGAACCACGTCAGTCTGATGGGTTTTGCCCAGATTTAGTCGAGTTTCTTCAAAAATAATCTCCTGAATAGCAGTATCTAAAGATGGAAGTGGATGTCGATGTAGCAAGGAGGCTCGGACAGCTTCATATTCAGGACGAAGCGCCATGAGGACTTGAATGAGATGCAAATGATCTGCACTGATTTTGGCCTGAGATAATTGATTCCAAATCGGTTGAACTTGAGCAAGGAAGTCATTCACAGATTGGCCGGATGCTTGTTTCAAAATATGAAGATTACTCCATAGCTGATAGTAGTGTGCGAGTCCAGTGGTTTGATATCGATTGGCTAAAAAATCCCAAATTGCTTTGGCAGAGTCATAATCAGCAAATTGGATATGAATGGATGGGATTGATGTATTGCGAAACCATGTGATGATCTGATGATTTTTGCTGTCCCAATCTTCAAGGCGTTCGGCAAATGTTGTAGCAGCTTCATCTTTATCTTTGGTTGGTGTGGTGATGTCTCCAGTAATAATTCGCCATAGTTTACGGCCTATCAAGAAGCTTTTCATTCCTTGAATCCAAAGATTATAGTTAGATCCATTCAAAATAGTTGTGATCGGTTTCGAAATGTCAGATTTCTCCATGATGAAGAGTTCACAGTTGTCACAAAAAAAAAAACAATAAACAGAGGTAGGGTATAGACTGAAGCAGAAAACGGATGGGAAGAAAATTTCAGAGGTTAACTTGGCTCTGATACCATGTTAATTTCTGAAGCACAGATTATTTGACAGAAGGAATTTTACAGAATTTTGGGGAAAATCAATTTAATTCATTGAACCATAATACATCACTTTATACAAATTGGACACAAGGTCTAATTATGCTAAGTAAATCTCCTACTTTAGCTGTACAAGTCACGAGTAAAGCTGTACAAATCAATGTATAATAATTTCCTAATTATTATACAATCTTCTAATTATGCTACATATCTCAATCTCCTAATTATGCTAACATATCTCCTAATTATGTCAACAATGTTAACACCCCCCCTCAAACTCAAGGTGGGATAGTGGATGCCATCTTGAGTTTGCGTAAAAGGTCCTGAAAACGAGACGGAAGATGAGATTTTGTGAAAATATCTGAGGTTTGGTCGGTAGAAGAAATGGGAACCACACAGACAGTGCCTTTAGTAACATGATCGCGCACAAAATGACAATCAATTTCAATGTGTTTGGTGCGTTCATGAAAAACATCATTATGAGAAATTTGTATGGCACTTCGATTATCACAATGAAGAACAGTGGCAGAGGAATGTTGAATACCCATGTCAGTCAATAACCACCTTAGCCAAAGAAGTTCAGAGGTAG	MEKSDISKPITTILNGSNYNLWIQGMKSFLIGRKLWRIITGDITTPTKDKDEAATTFAERLEDWDSKNHQIITWFRNTSIPSIHIQFADYDSAKAIWDFLANRYQTTGLAHYYQLWSNLHILKQASGQSVNDFLAQVQPIWNQLSQAKISADHLHLIQVLMALRPEYEAVRASLLHRHPLPSLDTAIQEIIFEETRLNLGKTHQTDVVLATTRSSQQHSGTQLCKNCNQKGHVFANCPIVECRYCHGIGHIIENCPTRPPKSKGWVSKSKHGPKAESFPVTAAATAESSTTIAMSDLEALFKQVISSNNSTAMSTTPGTSTWFFDSACCNHMTPNIHLFPSTRTVSSLPPIHTANGTKMEITHIGHVSGANIDLPDTYYIPNLTLNLISVGQLCESGLSVHFYPFGVQVQDPQTGQILGTGRRVGRLFELDTFHSPPKSLSAATTTTSSIHQWHLRLGHASASKIQPLISRGLLGSTKFESFHCLHCKLAKQPALSFDANNSISNSPFSLIHSDISGPSPVLSVNGFRYFVLFIDDYSRFTWIYFLKQRSELSHIYITFANMVKTQFSCTIKTLRTDNAMEYKDSSLLRFLQHEGTIIQRSCPHTSQQNGRAERKHRHILDSVRAFLLSASCPEAFWGEAALNAVYTINRLPFAVLQHSSPFEKLFGKPPDYSILKPFGCACFVLLPSHEHTKLEPRARLCCFLGYGIEHKGYRCWDPLSNRLRISRHVTFWDTTMFSTLSKFHNYLNTDSIFFTDSSAELFPSPTTDNSITPPDQTTPPAPLESVPVDDPAPVPASTTDTTLRRSTRVRDTPHHLSDFHCYSAIATLHEPCSYREASNNPLWQQAMTEELQALEKTQTWDLVDLPPNTIPIGCKWIYKIKTHSDGTVERYKARLVAKGYSQEYGIDYEETFAPVARLTSVRCLLAIAAAHQWKLFQMDVKNAFLHGDLTEEVYMHLPPGLHVPHKVCKLRRALYGLKQAPRAWFAKFSSTLAQFGFVSSPYDSALFIRRTNKGLILLLLYVDDMIITGDDTAGISDVQHYLHQHYDMKDLGLLRYFLGLEVSYNPDGYYLSQAKYASDLLSRANITDSKTVSTPLELNCKLTPFDGTPLADPTLYRQLVGSLVYLTVTRPDLSYAVHLVSQFMSTPRSAHFAAVLRILRYVKGTLFHGLHFSTTSSLILSGYSDADWAGDPTDRRSTTGYCFFLGDSLISWRSKKQTVVARSSTESEYRALAAATSELLWLRWLLTDMGIQHSSATVLHCDNRSAIQISHNDVFHERTKHIEIDCHFVRDHVTKGTVCVVPISSTDQTSDIFTKSHLPSRFQDLLRKLKMAST	n.a.
Rs_project_415095	Rs_project_415095__TRINITY_DN3556_c0_g2_i1	FINAL_EXTENDED_DEG_ANNOTATION	12.8862	0.472081	0.682569	20.674	0.000367443	0.00747456	TRUE	9.80598623789214	0	16.85863290695	21.0416302904588	13.7533910045506	0.472081	0.489174	0.799986	FALSE	FALSE	-5.42492	0.00070613	0.0202833	TRUE	TRUE	-4.95283	0.00202305	0.0465085	TRUE	TRUE	0.348985	0.630622	0.822445	FALSE	FALSE	0.821065	0.262105		FALSE	FALSE	5.7739	0.000375436	0.0279981	TRUE	TRUE	0.614686	0.345554	0.59319	FALSE	FALSE	1.08677	0.0990142	0.592075	FALSE	FALSE	6.0396	0.000147849	0.0153094	TRUE	TRUE	0.265702	0.705641	1	FALSE	FALSE	4	R1_vs_DL & R1_vs_HL & R2_vs_R1 & R3_vs_R1	FALSE	sp|P04146|COPIA_DROME Copia protein OS=Drosophila melanogaster OX=7227 GN=GIP PE=1 SV=3	retrovirus-related Pol polyprotein from transposon TNT 1-94 [Dorcoceras hygrometricum]		sp|P04146|COPIA_DROME	Retrovirus-related Pol polyprotein from transposon RE2	3.57e-45	PF13976;PF22936;PF14223;PF00665;PF07727;PF25597;PF00098;		DNA biosynthetic process [GO:0071897]; DNA integration [GO:0015074]; DNA repair [GO:0006281]; proteolysis [GO:0006508]	aspartic-type endopeptidase activity [GO:0004190]; ATP binding [GO:0005524]; nucleic acid binding [GO:0003676]; zinc ion binding [GO:0008270]	DNA polymerase complex [GO:0042575]			other_or_unresolved	P04146	COPIA_DROME	reviewed	GIP COPIA	Drosophila melanogaster (Fruit fly)	3.4.23.-						IPR043502;IPR025724;IPR001584;IPR054722;IPR039537;IPR012337;IPR036397;IPR013103;IPR057670;IPR001878;IPR036875;			X04456;X04456;X02599;X02599;X02600;X02600;X13719;X54147;BT011428;	3D-structure;Alternative splicing;Aspartyl protease;ATP-binding;Direct protein sequencing;Hydrolase;Metal-binding;Nucleotide-binding;Protease;Transposable element;Zinc;Zinc-finger	CATGCTCATATCAAATTTACCCAGCATCAACTTAGAAAACTTCTCGCATAGCTTGGGGTTAGTTGACCCAAAGATAATGTCATCAACATAAATTTGAACTAACAAACAATGATCACCTTTAACAAATTTAAATAATGTCTTATCAACAGAACCGATCTGAAAGTCATGATCAGTTAGAAATTTAGATAGTGTATCATACCAGGCTCTGGGAGCTTGTTTGAGTCCATACACTGCTTTATTTAGTCGATAGACGTGGTCCGGTGATTTGTGATTGATAAACCCAGGAGGTTGTTTTATGTAGACTTCCTCTTGTAAATCACCATTCAGAAAAGCACTCTTGACATCCATTTGATAGACTTTGAAATTTTTGAAGGCTGCATATGCGAGGAAAATTCTGATGGCTTCCAAACGAGCCACGGGAGCAAATGACTCATCAAAGTCAATGCCTTCTTCCTGTCTGAATCCTTGCGC	AQGFRQEEGIDFDESFAPVARLEAIRIFLAYAAFKNFKVYQMDVKSAFLNGDLQEEVYIKQPPGFINHKSPDHVYRLNKAVYGLKQAPRAWYDTLSKFLTDHDFQIGSVDKTLFKFVKGDHCLLVQIYVDDIIFGSTNPKLCEKFSKLMLGKFDMSM	n.a.
Rs_project_415096	Rs_project_415096__TRINITY_DN3554_c0_g1_i15	FINAL_EXTENDED_DEG_ANNOTATION	13.9323	-1.97832	1.16981	18.6048	0.000939642	0.0145339	TRUE	11.916734222472	0	37.6095014162719	20.3804083452235	3.00315959764325	-1.97832	0.0908087	0.362121	FALSE	FALSE	-3.23867	0.0902581	0.28825	FALSE	FALSE	-5.21699	0.00496083	0.0750874	FALSE	FALSE	3.62085	0.00414695	0.050401	FALSE	FALSE	1.64253	0.163299		FALSE	FALSE	6.85952	0.000345827	0.0270711	TRUE	TRUE	2.72951	0.018359	0.102211	FALSE	FALSE	0.751197	0.480269	0.93073	FALSE	FALSE	5.96818	0.00124812	0.0399676	TRUE	TRUE	-0.891335	0.444577	1	FALSE	FALSE	2	R2_vs_R1 & R3_vs_R1	FALSE	sp|Q5XIQ5|SDA1_RAT Protein SDA1 homolog OS=Rattus norvegicus OX=10116 GN=Sdad1 PE=1 SV=1	uncharacterized protein [Primulina huaijiensis]		sp|Q5XIQ5|SDA1_RAT	Protein SDA1 homolog (SDA1 domain-containing protein 1)	6.43e-93	PF21638;PF05285;PF08158;		cellular response to leukemia inhibitory factor [GO:1990830]; protein transport [GO:0015031]; ribosomal large subunit biogenesis [GO:0042273]; ribosomal large subunit export from nucleus [GO:0000055]		nucleolus [GO:0005730]	ko:K14856	rno:289504;	other_or_unresolved	Q5XIQ5	SDA1_RAT	reviewed	Sdad1	Rattus norvegicus (Rat)		FUNCTION: Required for 60S pre-ribosomal subunits export to the cytoplasm. {ECO:0000250}.			SUBCELLULAR LOCATION: Nucleus, nucleolus {ECO:0000250}.	SDA1 family	IPR016024;IPR027312;IPR048292;IPR007949;IPR012977;		NP_001006959.1;	BC083620;	Coiled coil;Nucleus;Phosphoprotein;Protein transport;Reference proteome;Ribosome biogenesis;Transport	GGTTTTCCAAATGAGTTGGCCGAGTTTTTAAAATCATCTGCACGATCCTTGCCATCCGGACTCAGGGTGAATGTGACTCATGCTTTGATTTTGTTGGTTAATCGAAAGATGATTGATATCGCAGAGACCCTGGTCTTGTTCATGGACCTACAGACCTTAGGAGATCGAGCACTAAAAAAACTGGCGTTCTCTCACGTTATTCAGAGTATTAAGCGTATGAACCAGAAGCATAGGAATGATCCAAAGAATCGGACTCTTCAGAATATTTTACATGGGATGCTGCAGCAAGAGGAAGAAACAAAAGCAAAAGTGGCACTAGTTACCCTTTGTGAGCTTCATCGAAGGAAAGTTTGGCCTGATGATAGGACAGCAAATGCCATATGTATGGCATGTTTTCATGCCTCATCAAGGATCATGACAGATGCCTTGTCATTTCTTCTTGATTCTGAGAATATTTTAGATGGTGATGATAGTGATGATTCTGGCAGCGAAGATGACGCAGCAACTCAACAGCATCAAATAGTACTGAATAAAGAGGCTGTCTACAAGGCAAGCCATAAAGGCACAACATCTAGCAAAAATAAAAAGAAAGCAAAGCTGCTGCGAGTCGCCGTAGCATGAAGAAGAAACAGAAGCTATCATCTGAGAGTAGTATGACAAACAACTACTCACCACGAAATCATTTGAAAGATACACAGGTCTGTTCAGTATTTTATCCTATCAATTTCTTTAATATGTTATGGTATAAAGAGAGAGAAAATTCTATATGAGATATTCTGTACAAATGGATTTGCGGAAAAGCTGTTGTCGCGCCTGAAAAATTGCAATGAAAGGTTTGAGGTTAAGATGATGATGCTCCAAGTAATTTCCCGAGCTGTTGGACTTCATCGTTTGATTTTGTTGAACTTCTATCCATATCTTCAGAAATATGTCCAGCCTTATCAACGGGATATCACAAATTTACTTCTTGCTGCTGTTCAGGCATGTCATGATATGGTCCCCCCAGATGCAGTTGAACCATTATTTAAGCAAATAGTCAACCAATTTGTGCATGATAGATCGTGTCCAGAGGCCATCGTTGTTGGGCTGAAAACAGTGTATCAAATATGTTTACGAATGCCTTTGGAATACTCCTTGACAGTCTTGAAGGTTGGTTTATCCCATTCCTTCCTGTATTTACATCTTTTACTTTTTCCCTTGCTCTATCTTCAGTTGATGACCGAAGATTTGCTGCAAGACCTTGTGCTGTATGGAAAGTCACGTGACAAAGATGTTCCTTCAGCTGCTCGTTCCCTTCTCCATTTGTTTAGAGTGGTTTGCCCCCTCACTGTTGACCAAGAAGGATAGAGGAAGGCAGATTAACCCAGAATCTAGACCTAAAGCATATGGTGAAGTGACTGTCACTAGCGATATCCCAGGCATTGAGTTGTTGGAGCAAGGTGATAGTGATGAGGATGTAGCTGAGGAGACCTGTGGTAGCACTCTTGATGAGGCTTATGAGAATGATGGTGGTGTTGGTCTTATTGAAAAGGATGATAATGGTAAAAATGAGAGTGATTCTGAAAATGAATCTGCAGGAGTCGAGGACCTAGCATTTGGTGGTAGCTGCGAGTCAATTGATCGGGCACATTAAGGAAATCATGTCTGGATCGGAGGAAACTGGAAGAGTGACTGATGTTATGCAATCGAGACGGC	GFPNELAEFLKSSARSLPSGLRVNVTHALILLVNRKMIDIAETLVLFMDLQTLGDRALKKLAFSHVIQSIKRMNQKHRNDPKNRTLQNILHGMLQQEEETKAKVALVTLCELHRRKVWPDDRTANAICMACFHASSRIMTDALSFLLDSENILDGDDSDDSGSEDDAATQQHQIVLNKEAVYKASHKGTTSSKNKKKAKLLRVAVA	n.a.
Rs_project_415173	Rs_project_415173__TRINITY_DN3562_c0_g1_i4	FINAL_EXTENDED_DEG_ANNOTATION	22.629	1.46642	0.686405	19.2648	0.000697161	0.011809	TRUE	17.0731178496393	31.6796555642362	6.66093723190026	8.44229145220609	46.9833213078477	1.46642	0.032649	0.205577	FALSE	FALSE	-0.610747	0.429503	0.678248	FALSE	FALSE	0.855671	0.277261	0.656013	FALSE	FALSE	-2.88099	0.000332376	0.0113926	TRUE	TRUE	-1.41458	0.0832902	0.553927	FALSE	FALSE	-2.27025	0.0108201	0.146226	FALSE	FALSE	-2.41208	0.000587483	0.0117026	TRUE	TRUE	-0.945662	0.18761	0.740432	FALSE	FALSE	-1.80133	0.0245122	0.194298	FALSE	FALSE	0.468913	0.571962	1	FALSE	FALSE	2	R2_vs_DL & R3_vs_DL	FALSE														other_or_unresolved																	ACATTACCAACAGCCATAAATAGGGAGAAATATGCATTTGCTACTCGAGTTCGCCTAAGATCCTTTCCTAGCACAATGAAAAAATGAGAAAAGATTAATATAAAAAATTTGCAAGCCACATCCAAAAGTAATCAATATTTCAATAGGCATGATCCAGATATAAGGAGCATAACAATGATTGAAATAGCTTAGCTTACGATGCTATTACATTAGCAAGAAGCATTTTTCGTCAGAAGAAGACCCATCATAGATTCAAGTTATTTTAGGAGACATCCATGTAGAGACCATCCCGCTGTAATTTCTTTCTGAGCAAACATTAATTTTGAATGGAGGATCTTAGTTTCTTATTGTCTGCACTAACTGCAAATGCTTGAACATAAATCAGCAGTTTGTGGTTCTGATTTATACTTGTATAAGACGAGTTATATAATCGAAAAATTTCCCAATTACATTTTTTTTCCAGAATTTAGGTTGAATTTCAATTTGAAGAATTTTTAAAACAATCACATTCTGACCAATCAGGTGTATAAGCTGTTGAATACTGAATTCTATGAACTGAAAGGGATATTCTGTAATTTAAAGCCCTGGGTGCATGTATGGAGAAATGTGATTGTGGTGCAAAGTTTTTTGGAGAGGGAGGCCAATAATGAAATGCTTTCAAGTCATAACTGGACAGAGGACTCAGTACACTGACATCATTTCACAACTGATACCATACACCGGAATAAAAATAAGCAATATTTGGGCAGCCATTTTTGTGTTTTCTCAAGGGATCACCATAGTAGAATCGCAAGTTTGGTAGCAGAGCTAAATCCAGTCCAACTTAAACTTTAAAATGGCAGAAATTAGGCCATGTTATGTTAGTATCATAGAACACTTCAATCACTACATTTCATTTCTTGCCCACGAAGACCGTAAAGTTGTAGTCGTCTACGTACATTAGGCATGAAGGGCCCAACTCCTTTCCGAACCCCATTCTTGCACCGTGTTTGCTCTAAAGAATTTTTAATGAAGTATAACAGCTGGTAGTGACTATTAGATCTTTCGGACTCGATCAATCTACATTTTCAATCAAGAAGATAGTACATAACCCAACATTTTAAACACTTCAGGACAAGTTGAAAACACCATTAAAATCTCCTAGAACCATTACAAAGCAACTTTAACCACCTAACAAAATGAAGTACGAGAAAGCATCATAACTTAGCAATAGCGATACCGTACACCTCTTGGTACAGCTGAGCTTAACTGATGAGGGTCATATTACTGAGTCCGGATTATGGATATATATTTTGTATAGAGCCAGGTCGAACCAAGTTGTCTGGAAACCTAACAAAAAAGAGGAATCCTAACAACCAACCTGGCCCATCTAACCATAACACAACCCATATTACCTAAGATACTATGCATTTTGTAAATTAGATATAAAGGGATTGTATTTTAACTCCGGAATATGAGTATAGAAAGCCAAAATGCCGACTCCAATATTTTTCTGGAAAAAAAGACTTGATCTGTCTTGTTTCGTGGAACTCATCAAGTCATGAATCACGACTCTGTTTTC		n.a.
Rs_project_415212	Rs_project_415212__TRINITY_DN3541_c0_g1_i3	FINAL_EXTENDED_DEG_ANNOTATION	151.913	4.16842	1.25431	25.7778	3.50822e-05	0.0013037	TRUE	29.1673041059964	124.624863481889	26.1270604561957	6.41656932194119	522.202809138718	4.16842	0.000889631	0.0234828	TRUE	TRUE	-2.07327	0.137911	0.36615	FALSE	FALSE	2.09515	0.135975	0.470136	FALSE	FALSE	-4.30152	0.00216412	0.0344428	TRUE	TRUE	-0.133098	0.924817	0.998272	FALSE	FALSE	-2.22825	0.147684	0.565928	FALSE	FALSE	-6.29396	8.43184e-07	0.000130148	TRUE	TRUE	-2.12554	0.0984863	0.590777	FALSE	FALSE	-4.22069	0.00308614	0.0615498	FALSE	FALSE	-1.99244	0.163956	1	FALSE	FALSE	3	DL_vs_HL & R2_vs_DL & R3_vs_DL	FALSE	Early light-induced protein 1, chloroplastic	early light-induced protein 1, chloroplastic-like, partial [Dorcoceras hygrometricum]	early light-induced protein 1, chloroplastic-like, partial [Dorcoceras hygrometricum]	sp|P93735|ELIP1_ARATH	Early light-induced protein 1, chloroplastic	3.9e-45	PF00504;		cellular response to blue light [GO:0071483]; cellular response to far red light [GO:0071490]; cellular response to heat [GO:0034605]; cellular response to high light intensity [GO:0071486]; cellular response to red light [GO:0071491]; cellular response to UV-A [GO:0071492]; photoprotection [GO:0010117]; photosynthesis [GO:0015979]; positive regulation of seed germination [GO:0010030]; regulation of chlorophyll biosynthetic process [GO:0010380]; response to cold [GO:0009409]; response to light stimulus [GO:0009416]		chloroplast [GO:0009507]; chloroplast thylakoid membrane [GO:0009535]; photosystem I [GO:0009522]; photosystem II [GO:0009523]		ath:AT3G22840;	chloroplastic_or_plastid_annotation	P93735	ELIP1_ARATH	reviewed	ELIP1 ELIP At3g22840 MWI23.21	Arabidopsis thaliana (Mouse-ear cress)		FUNCTION: Prevents excess accumulation of free chlorophyll by inhibiting the entire chlorophyll biosynthesis pathway (e.g. 5-aminolevulinate synthesis and Mg-protoporphyrin IX chelatase activity), and hence prevent photooxidative stress (By similarity). Probably involved in the integration of pigments into the mature light-harvesting pigment-protein complexes. Light-harvesting chlorophyll (LHC) a/b-binding protein required to ensure a high rate of chlorophyll accumulation during deetiolation in continuous high light. Involved in seed germination. May fulfill a photoprotective functions. {ECO:0000250, ECO:0000269|PubMed:12676998, ECO:0000269|PubMed:16028115, ECO:0000269|PubMed:16778010, ECO:0000269|PubMed:21299564}.			SUBCELLULAR LOCATION: Plastid, chloroplast thylakoid membrane {ECO:0000269|PubMed:10725357, ECO:0000269|PubMed:16806197, ECO:0000269|PubMed:16829586}; Multi-pass membrane protein {ECO:0000255}. Note=Associated with both photosystems I and II (By similarity). Coisolates equally with monomeric (mLhcb) and trimeric (tLhcb) populations of the major LHC from photosystem II (PSII) in response to 2 hours light stress. {ECO:0000250}.	ELIP/psbS family	IPR022796;		NP_188923.1;	U89014;AB022223;CP002686;AY057560;AY075672;AY097423;AY085317;	Chloroplast;Membrane;Photosynthesis;Photosystem I;Photosystem II;Plastid;Reference proteome;Thylakoid;Transit peptide;Transmembrane;Transmembrane helix	TTGACAACAGATAAAAATTATGGCATTCTTGTGAAGGAAACATAACTATATTATTCATAATTACATCGTCTTCTTCTCAAACTATTTCAACATAATGAAATCATTATAGAACTAATTAAACAGATCCTTTATAATATCATTTACACAAGGGGTCCACCCTTCAAATACTCGGTATATGCCAATGCGACCAGCCCTACCATGGCAAGCCTCCCATTCCAGAGCTCTGCATCAGATGACATCAATCCCCCCGGTTTCGATTTAGAATCCGCACTTACCCCTTTAAACAAGGGGATAAGAGATGCTACAGAGAACAAAACAGTCGTCCCGATAAACCACTTGATCCCCCCATTTTGTACCTGGGAGAAGATGTCTTGTCCTCGGAATAATTCAACTTCACGAATCCAACCATGGCTAAGCGGCCATTGATCCTCTCCGCAGCAGGTCCGTCAAATCGCATGATTTCTGTTGCCTTGGTGCTCTCCTCAGGTTGAGGTGGTGGAGGAGGGGTGGAAAATATCTGCGGTGGAACTGGAACCGCCGCTTTTTCTTTCTCATCAATAGCATCTCC		n.a.
Rs_project_415214	Rs_project_415214__TRINITY_DN3541_c0_g1_i5	FINAL_EXTENDED_DEG_ANNOTATION	11.0516	2.75112	1.29747	22.3402	0.000171469	0.00429012	TRUE	5.70011384000011	3.97425238941554	2.41622666181839	0.141097424945346	37.7886023876742	2.75112	0.0339752	0.210436	FALSE	FALSE	-3.4522	0.0287145	0.151779	FALSE	FALSE	-0.701082	0.663098	0.904639	FALSE	FALSE	-3.77358	0.0112116	0.0894021	FALSE	FALSE	-1.02246	0.501415		FALSE	FALSE	-0.321375	0.855641	0.986947	FALSE	FALSE	-7.21163	2.04593e-05	0.00125121	TRUE	TRUE	-4.46051	0.00958718		FALSE	FALSE	-3.75943	0.052922	0.297797	FALSE	FALSE	-3.43805	0.0659415	1	FALSE	FALSE	1	R3_vs_DL	FALSE	Early light-induced protein 1, chloroplastic	early light-induced protein 1, chloroplastic-like, partial [Dorcoceras hygrometricum]	early light-induced protein 1, chloroplastic-like, partial [Dorcoceras hygrometricum]	sp|P93735|ELIP1_ARATH	Early light-induced protein 1, chloroplastic	3.9e-45	PF00504;		cellular response to blue light [GO:0071483]; cellular response to far red light [GO:0071490]; cellular response to heat [GO:0034605]; cellular response to high light intensity [GO:0071486]; cellular response to red light [GO:0071491]; cellular response to UV-A [GO:0071492]; photoprotection [GO:0010117]; photosynthesis [GO:0015979]; positive regulation of seed germination [GO:0010030]; regulation of chlorophyll biosynthetic process [GO:0010380]; response to cold [GO:0009409]; response to light stimulus [GO:0009416]		chloroplast [GO:0009507]; chloroplast thylakoid membrane [GO:0009535]; photosystem I [GO:0009522]; photosystem II [GO:0009523]		ath:AT3G22840;	chloroplastic_or_plastid_annotation	P93735	ELIP1_ARATH	reviewed	ELIP1 ELIP At3g22840 MWI23.21	Arabidopsis thaliana (Mouse-ear cress)		FUNCTION: Prevents excess accumulation of free chlorophyll by inhibiting the entire chlorophyll biosynthesis pathway (e.g. 5-aminolevulinate synthesis and Mg-protoporphyrin IX chelatase activity), and hence prevent photooxidative stress (By similarity). Probably involved in the integration of pigments into the mature light-harvesting pigment-protein complexes. Light-harvesting chlorophyll (LHC) a/b-binding protein required to ensure a high rate of chlorophyll accumulation during deetiolation in continuous high light. Involved in seed germination. May fulfill a photoprotective functions. {ECO:0000250, ECO:0000269|PubMed:12676998, ECO:0000269|PubMed:16028115, ECO:0000269|PubMed:16778010, ECO:0000269|PubMed:21299564}.			SUBCELLULAR LOCATION: Plastid, chloroplast thylakoid membrane {ECO:0000269|PubMed:10725357, ECO:0000269|PubMed:16806197, ECO:0000269|PubMed:16829586}; Multi-pass membrane protein {ECO:0000255}. Note=Associated with both photosystems I and II (By similarity). Coisolates equally with monomeric (mLhcb) and trimeric (tLhcb) populations of the major LHC from photosystem II (PSII) in response to 2 hours light stress. {ECO:0000250}.	ELIP/psbS family	IPR022796;		NP_188923.1;	U89014;AB022223;CP002686;AY057560;AY075672;AY097423;AY085317;	Chloroplast;Membrane;Photosynthesis;Photosystem I;Photosystem II;Plastid;Reference proteome;Thylakoid;Transit peptide;Transmembrane;Transmembrane helix	TTGACAACAGATAAAAATTATGGCATTCTTGTGAAGGAAACATAACTATATTATTCATAATTACATCGTCTTCTTCTCAAACTATTTCAACATAATGAAATCATTATAGAACTAATTAAACAGATCCTTTATAATATCATTTACACAAGGGGTCCACCCTTCAAATATTCAGTATACGCCAATGCCACTAGCCCGACCATGGCAAGCCTCCCATTCCAGAGCTCTGCATCAGATGACATCAATCCCCCCGGTTTCGATTTAGAATCCGCACTTACCCCTTTAAACAAGGGGATAAGAGATGCTACAGAGAACAAAACAGTCGTCCCGATAAACCACTTGATCCCCCCATTTTGTACCTGGGAGAAGATGTCTTGTCCTCGGAATAATTCAACTTCACGAATCCAACCATGGCTAAGCGGCCATTGATCCTCTCCGCAGCAGGTCCGTCAAATCGCATGATTTCTGTTGCCTTGGTGCTCTCCTCAGGTTGAGGTGGTGGAGGAGGGGTGGAAAATATCTGCGGTGGAACTGGAACCGCCGCTTTTTCTTTCTCATCAATAGCATCTCC		n.a.
Rs_project_415218	Rs_project_415218__TRINITY_DN3542_c0_g1_i11	FINAL_EXTENDED_DEG_ANNOTATION	17.1559	-5.50763	1.63642	20.3544	0.000425041	0.00829453	TRUE	9.47630934584185	21.7523685575101	24.8665688799627	33.7865921957801	0	-5.50763	0.000763618	0.0214233	TRUE	TRUE	6.73388	0.000100914	0.00737313	TRUE	TRUE	1.22624	0.344377	0.718092	FALSE	FALSE	6.87309	6.19909e-05	0.0041579	TRUE	TRUE	1.36546	0.284495	0.857091	FALSE	FALSE	0.139215	0.920565	0.99498	FALSE	FALSE	7.32155	6.19507e-06	0.000542961	TRUE	TRUE	1.81392	0.112586	0.622517	FALSE	FALSE	0.587676	0.645114	0.91964	FALSE	FALSE	0.448461	0.720752	1	FALSE	FALSE	4	DL_vs_HL & R1_vs_DL & R2_vs_DL & R3_vs_DL	FALSE														other_or_unresolved																	CTTCAGAATCCTCATCACATTCCAGAATTCGGACAACCCCAAATTAAACCTCAGCGTGCTCATCGTCCATTCTTCTTCCTCACCCGATTTCTTTCTTCCTCAGTGAAAACCTCGGTCTCTTCTTCTCCCAATTCAAGTTTAATCTCTTAAATGTGTCGTTTCAGATCGGTAGCCTTAAGCCCTCCTATTTGAAGCCCCCATATAGTGAAGCCATATGCATCCCATGAAAGAAATCGTCGTTATTATCTCAAAAACCATTGAACCCTCATCTGCTTTTGTCGCCGCACCGAACCCCTTTGGCATCAGTTCGAAGCATTGGCTCGCCAAAAAAGGGATCGGCGATTGAAAATCTCAAACTTTGCTATAAATCTCTCTGCCTCTACTATGGCTTATATATTCTTATTCTTCCTCATTCTTATGATAGTCTATCAAATGCAAGCAATTGGGTAAACCATTATTTTTCGTTTCTATTTTGAAATTCTGGAAATCATTTCAAGTGTTCTCTTGACAAAAATTTTGTTTCGAATGTAAACTTTATTTTTGGAATTGAGTATATTTTTCTGTTTTGTGTTCCTAATATTTCTTTTATTTGTATTTGACTCTTCAAGAGGTTCGTGAAATGCGAATGTGTAGTCCAAGATGTTCTGCAAGTTTATCATGAAATTTCAACAAAAACAGAATCCTTGTAGTCCAATTTTAAATCTGCTCCAGCCACACAAATTTGTTGTTAGTGTATCTAAAAATCTGTTTTCAAGGGTCAACTAAAGCCCTGAAACTCTAGGCAATAAACTGGTACAAAACGATTAGTTTTCGACGTCAAAAGTTCGAATTGCTTCCCATGAAATCCATAAAACAGCTACTGGCAGAAAATCCTATTTCTTTTTAATATTTCTCCAAAGAAATATTAATTTAAGTTTCTCCAAAGTTGGAGGAATTTTAGACTAAGTTTTGGACGTTTTAGATACTTAGCTAGGCAATTGTTTTTGTGCAGAATTTCAGATCATAGAATCCGATCTTGGAGGCTTTTAGGTTATATAAGTGTTTTAATTATGATAATTATGTAATAGAAAATCCTTGATACCTTTGGAGATCCCATAAAGTGGTAGCTTGAACGTTTTAAGAAAGCTTTGAAGTATGTAAAGGAAATTGCACTTTCGCAAATTATTTTA		n.a.
Rs_project_415243	Rs_project_415243__TRINITY_DN3555_c0_g2_i1	FINAL_EXTENDED_DEG_ANNOTATION	6.00268	4.65085	1.18129	33.6633	8.73584e-07	7.16873e-05	TRUE	0.656813631762922	1.32475079647185	3.04282258478127	1.47218932139714	20.9708924564739	4.65085	8.24693e-05	0.00501228	TRUE	TRUE	-4.57327	0.00330509	0.0458254	TRUE	TRUE	0.07758	0.96518		FALSE	FALSE	-2.92293	0.00353502	0.0458879	TRUE	TRUE	1.72792	0.190117		FALSE	FALSE	1.65034	0.321135		FALSE	FALSE	-3.66462	0.000140862	0.00463622	TRUE	TRUE	0.986232	0.444249		FALSE	FALSE	0.908652	0.579545		FALSE	FALSE	-0.74169	0.510535		FALSE	FALSE	4	DL_vs_HL & R1_vs_DL & R2_vs_DL & R3_vs_DL	FALSE														other_or_unresolved																	CCCCCATTCCATGGCTTGGATAGATAGAGAAGGAGGGCAGAGCTTTTGGTTTTTTGATGTTGTCAAAGAGTTGAACAATGGTTTTTCATGTTATCAAAGATTTGAACAATGAAAATAGATGGCGAGTAGCTTTGGAATATTATTTTCGAGCACTAGAACGAAATCCATTCTCACCAGCTTTCTAACAACTAAAGCTGGACTCGAGTTTGTGACCGTCTAAACATGCACCAACAACATTGAATTTGAATTGAATTAGTATTGAGTTGGCTCCAAAAGCTCATGATTCAGTTCGACTCGGTTTACACCCCAATATGATGATCTCAGGGGCGGGGTTTGAACAGGTCTAAATCGATCTTGACTTGTGATATTAGGTTCAATTGGAGGGGACTGTCCAAATCTTGGACTCAACTTTAAGAACACATCATCAAGTACTTCTCCATCAACCAATTCGGCCGACCAGAG		n.a.
Rs_project_415244	Rs_project_415244__TRINITY_DN3578_c0_g1_i2	FINAL_EXTENDED_DEG_ANNOTATION	6.90557	-2.22494	0.976227	20.1956	0.000456891	0.0087455	TRUE	8.75313060448275	0	15.2566159584679	9.15667233107739	1.84326681858192	-2.22494	0.0226597	0.167141	FALSE	FALSE	-2.5603	0.144107	0.374957	FALSE	FALSE	-4.78525	0.00375333		FALSE	FALSE	2.99357	0.00335479	0.0444606	TRUE	TRUE	0.768625	0.356663		FALSE	FALSE	5.55387	0.000931766		FALSE	FALSE	2.24362	0.0204972	0.109521	FALSE	FALSE	0.0186759	0.980624		FALSE	FALSE	4.80392	0.0035254	0.0657574	FALSE	FALSE	-0.749949	0.36308		FALSE	FALSE	1	R2_vs_DL	FALSE	Protein EARLY RESPONSIVE TO DEHYDRATION 15 (PAM2-containing protein CID1) (Polyadenylate-binding protein-interacting protein 1) (PABP-interacting protein 1) (Poly(A)-binding protein-interacting protein 1) (Protein CTC-INTERACTING DOMAIN 1) (Protein LIGHT STRESS-REGULATED 1)	protein EARLY RESPONSIVE TO DEHYDRATION 15-like [Primulina eburnea]	Protein EARLY RESPONSIVE TO DEHYDRATION 15	sp|Q39096|ERD15_ARATH	Protein EARLY RESPONSIVE TO DEHYDRATION 15	1.51e-23	PF28129;		cellular response to hypoxia [GO:0071456]; nonphotochemical quenching [GO:0010196]; response to bacterium [GO:0009617]; response to high light intensity [GO:0009644]; response to water deprivation [GO:0009414]		cytoplasm [GO:0005737]; cytosol [GO:0005829]; thylakoid membrane [GO:0042651]		ath:AT2G41430;	other_or_unresolved	Q39096	ERD15_ARATH	reviewed	ERD15 CID1 LSR1 At2g41430 F13H10.2 T26J13.2	Arabidopsis thaliana (Mouse-ear cress)		FUNCTION: Central component of stress responses that interacts with poly(A)-binding proteins. Negative regulator of abscisic acid (ABA) responses, including resistance to drought and freezing as well as stomatal closure regulation. Mediates resistance to the bacterial necrotroph pathogen Erwinia carotovora subsp. carotovora and promotes the induction of marker genes for systemic acquired resistance (SAR). {ECO:0000269|PubMed:17056758}.			SUBCELLULAR LOCATION: Cytoplasm {ECO:0000305|PubMed:11683875}.		IPR040414;		NP_001189727.1 [Q39096-1];NP_181674.1 [Q39096-1];NP_850350.1 [Q39096-1];NP_973657.1 [Q39096-2];NP_973658.1 [Q39096-1];	D30719;AC004625;AC005662;CP002685;CP002685;CP002685;CP002685;CP002685;AF372909;AY056399;AY065120;AY081636;BT002663;BX820705;AK317136;AY087077;	Alternative splicing;Cytoplasm;Reference proteome	TCTTCACCCGAATCAACATCTCCCTGTTGCTGGCTGAGCCAGTAGTCTTGAAACCAAGCGGAGGTGGTCACCAGGTTCCACCACTCCGGTGAAAAGTCCTCCACCTCCCGCATCGCCGCCGGCACGAAGAGTGGCGCGTTAGGATTGAGCATTGACCTTCTTTCAGACACTAGAGCCATGATTGCCATTACGCTAAGCTGTTCAAATCAAACCAACAGAATCAAGTAACAAAATAAAATATTATACGAAATCAAGCACTTGGAAACATGTTCAATCAAGTTGAATCAAGCCTAATACAATTACCTTCTCCAAATCAAAGCTTATTCGAATCGAACACTTGTTCGCACGGTTCGCTGCCGCGGTCGCGGTGTTCAGAACATATACCTCCGTTCCAGTTTCAAAGACATTTCACAGAACGGATTTTTTAAAAAATATGTAATAAAGAAATAAAAATTTTTCTGAATATTTTGGAAGAAAATAACATATTAATAGTTTTCCAGAGAAGTTATTTATTTTATATCTAAATTGTATATTTATACGCTCAAATATAGCACTAAATTTTTTTAAATTAGTAACTCATTAATATTTAATCTCACGAAAAACAATAATCAAATAAAACAGAAAAAGAAAAAAAGAAAACTATAACCAGGCTCCACATATAATTACTCCATTGTCTCTCCTCTTCCTTTGTTGCCAAATACACACAGGAGACACAAATGGGAAAAATAAGGGCAACTGGGTATCGGCTGAAAGAAAAATGACCGTTCCCCTTTACCACCTGGAACACCAGAACGGAAGGCACCGTTCCGGGGTAAACCATGCTTGTTCGACTCTAGGTTCGAGAAAAAAATTAATTTGGGTTGCGTTAGTGTAAAATTGAAGTTCAAAAATTTAGCTCGAAAACCCTTAGATCGTACTTCAAAATTCACATTTTAAAACAAGAATCAGATCCGTCGATTCAAATAAAGATAATCACTATACTCGAAACTTGATGAATACTATGAAAAACAAAAAAATAGAGGAATAAAACCTGAAATTTAACAGGAAATTGAGTGAAATTGAGCCCTTAAACATTACCTTGCAGGCACAATATCGTCCGTGGGATCGAACTCTCGGTTACAGCGACGG		n.a.
Rs_project_415247	Rs_project_415247__TRINITY_DN3578_c0_g3_i1	FINAL_EXTENDED_DEG_ANNOTATION	10.1176	-4.05144	1.15563	28.8856	8.247e-06	0.000429848	TRUE	12.6501385606427	4.75933530555239	13.7608565963899	18.072975360483	0.772821317651446	-4.05144	0.000455193	0.0151564	TRUE	TRUE	2.79516	0.0308311	0.158143	FALSE	FALSE	-1.25627	0.129967	0.459998	FALSE	FALSE	4.0959	0.000532253	0.0151103	TRUE	TRUE	0.0444661	0.944682		FALSE	FALSE	1.30074	0.133356	0.539531	FALSE	FALSE	4.53362	7.62809e-05	0.00307007	TRUE	TRUE	0.482184	0.398411		FALSE	FALSE	1.73846	0.0331932	0.230226	FALSE	FALSE	0.437717	0.482624	1	FALSE	FALSE	3	DL_vs_HL & R2_vs_DL & R3_vs_DL	FALSE	Glutamate decarboxylase 1 (GAD 1) (EC 4.1.1.15)	glutamate decarboxylase [Dorcoceras hygrometricum]	sp|Q42521|DCE1_ARATH Glutamate decarboxylase 1 OS=Arabidopsis thaliana OX=3702 GN=GAD1 PE=1 SV=2	sp|Q42521|DCE1_ARATH	Glutamate decarboxylase 1		PF00282;		L-glutamate catabolic process [GO:0006538]	calmodulin binding [GO:0005516]; glutamate decarboxylase activity [GO:0004351]; molecular adaptor activity [GO:0060090]; pyridoxal phosphate binding [GO:0030170]	cytosol [GO:0005829]		ath:AT5G17330;	other_or_unresolved	Q42521	DCE1_ARATH	reviewed	GAD1 GAD GDH1 At5g17330 MKP11.30 MKP11_18	Arabidopsis thaliana (Mouse-ear cress)	4.1.1.15	FUNCTION: Catalyzes the conversion of glutamate to 4-aminobutanoate (GABA). The calmodulin-binding is calcium-dependent and it is proposed to directly or indirectly form a calcium regulated control of GABA biosynthesis. {ECO:0000269|PubMed:9700069}.	CATALYTIC ACTIVITY: Reaction=L-glutamate + H(+) = 4-aminobutanoate + CO2; Xref=Rhea:RHEA:17785, ChEBI:CHEBI:15378, ChEBI:CHEBI:16526, ChEBI:CHEBI:29985, ChEBI:CHEBI:59888; EC=4.1.1.15; Evidence={ECO:0000305|PubMed:9700069}; PhysiologicalDirection=left-to-right; Xref=Rhea:RHEA:17786; Evidence={ECO:0000305|PubMed:9700069};			Group II decarboxylase family	IPR010107;IPR002129;IPR015424;IPR015421;		NP_197235.1;	U10034;AB005238;CP002688;AY094464;BT001047;	3D-structure;Calmodulin-binding;Decarboxylase;Lyase;Phosphoprotein;Pyridoxal phosphate;Reference proteome	TGTGATAAACTCATCATGGCCTCCATTAACAAGAACTATGTCGACATGGATGAGTATCCCGTCACCACTGAGCTACAGGCATGTCTTAATAATTCTCCATCTTTCATTTTTGTCATCCGTGATTCTGTATTATCCATGGTTCGCCGTCCCGATCGCGGTGTCCAACGGAGACCTTCGTTTCAATTTTAATGACATTTCACCACGGAACGGATTTTTTTAAAAAATATGTAATAAAAAGATAAAAAAAACTTTCAATATTTTGGAAGAAAATAACAAATTAATAGTTTTTAGGTATCAATTTTATATTTATATTTTATCTTTATACACTCATTATAGCAATAACTACTTTTAAATTAGTACCCATTAATGTTCCATCCTTACCAAAAAACAATAATCAAATTAAGCACAAAAAGAAAAGAAAAAAAAACTATAACTTAGGCTCATTATATACTTACTTCGTCGTCTATCATTTTTCTTTCGTTGTCCAAATACACACCGGAGACACCAACGGAAAAAAATGAGGGTAACTGAACATCGGCTGCAAAAAAACGACAGTTCCATGTTATCATCTGAAACACCGGAACGGTTTTCGTTCCGGTTCCGGAGTAAACCATGGTATTATCTTTGTCAATCCGCACTAGCACCTCGACTGGCTACCGGAAACACCACCGGTTAGACCGAGTCCGTATCTGTTTTTTGGTTAATTTCTTTTGTAGGGCTCCATATGTGATGAATTAAAGCGCAAATTACTAAAAACTAATAAAGTATTCGTTTTGATAGAGAGATAATGGAATGGGGTTCTTTAATAATGTACAAGAGACATTAAAATTTAAACCCCATTAATTAATTAGCGGGTGGTAAGTGTTGCACATGAATTGGTCACGTCGGCAAGGCCAAATTATTTTCCACCTAATTTTTATACCCAAATAATACCTCTATCGTGTAGGATTGGAATTTGGGAAAAGTGTCATTTTTATCAGGTTTAGTGAACATCAAGTAAACTTGTTTTTCCTATCAAATGATTCTCG		n.a.
Rs_project_415251	Rs_project_415251__TRINITY_DN3547_c1_g1_i3	FINAL_EXTENDED_DEG_ANNOTATION	65.71	-4.51143	1.31655	15.1891	0.00432467	0.0413366	TRUE	51.6466373992424	76.7057207027988	87.648961244192	121.278835852945	2.24787530757309	-4.51143	0.000610972	0.0184004	TRUE	TRUE	5.09544	0.000420826	0.015498	TRUE	TRUE	0.584016	0.658734	0.903018	FALSE	FALSE	5.27243	0.000248956	0.00964947	TRUE	TRUE	0.761001	0.563144	0.968167	FALSE	FALSE	0.176985	0.902486	0.992779	FALSE	FALSE	5.74239	1.22882e-05	0.000878319	TRUE	TRUE	1.23096	0.295713	0.839539	FALSE	FALSE	0.646943	0.62382	0.911724	FALSE	FALSE	0.469958	0.720393	1	FALSE	FALSE	4	DL_vs_HL & R1_vs_DL & R2_vs_DL & R3_vs_DL	FALSE	Chlorophyll a-b binding protein CP24 10A, chloroplastic (CAB-10A) (LHCP)	chlorophyll a-b binding protein CP24 10A, chloroplastic-like [Primulina eburnea]	Chlorophyll a-b binding protein CP24 10A, chloroplastic	sp|P27524|CB4A_SOLLC	Chlorophyll a-b binding protein CP24 10A, chloroplastic	3.24e-24	PF00504;		photosynthesis, light harvesting in photosystem I [GO:0009768]; response to light stimulus [GO:0009416]	chlorophyll binding [GO:0016168]	chloroplast thylakoid membrane [GO:0009535]; photosystem II [GO:0009523]		sly:101256629;	chloroplastic_or_plastid_annotation	P27524	CB4A_SOLLC	reviewed	CAP10A	Solanum lycopersicum (Tomato) (Lycopersicon esculentum)					SUBCELLULAR LOCATION: Plastid, chloroplast thylakoid membrane; Multi-pass membrane protein.	ELIP/psbS family	IPR001344;IPR022796;		NP_001296324.1;	M32605;	Chlorophyll;Chloroplast;Chromophore;Membrane;Photosynthesis;Photosystem II;Plastid;Reference proteome;Thylakoid;Transit peptide;Transmembrane;Transmembrane helix	CTCAGCTTCCCTGTACCATTTCAAGAATGATGGATCCTTCCCCAGGCCCAATGGGTCGAATCCATAGTCGCCAGCAAGCCTGCAAGTCGGTCATTCAAGAAAGTAGTCATTCTTCGACTAAAAACACCTAACGCAACCCAATTTAATACAAACGTAAGGACGACTTGCACTTTCTGAAGGCCTTAAAAAGTTATAAAAATGAGTTATTATCAAACCTGTATTATTTATTAAACAGACAAAATTTAACTTAACATATTGTGTCAAATGACAAATAATAGTAAAAATTTAATTTAGAGAATATATTCAAGATAAATGAAATAAAGACATGTAACTAAGTTAAAAAGTTTGGTGTAATTTAAACTAGAAACTTATTTCCTATATTTCTGATACAAGTGAGCGAGATATTAGGTTTTTAATTTTTTAAATTTTTTGCAATAGATGGCTTGTCTAAAGAGGAACTTATCTCCTTTTTCTTTTTGTCTAGTAGAATCTTTTTATTGATTTAAGAAAATAGGCGCATTTGATTATAATTAATATATATAAAAATTACTAAAATAATGGACCTTATGTGTCAAGAGGCATAAAGCATTAGTAGCATGTATGATTAAGTCACCTCGACAAATAGATACCACACATTTCTATAAAACTTATTTTTACCAAAATTTATACATGGAATCCCTTAAAAATCACTTTATTCTAAAGAACTTCATAGCAAGTACAAAAACAATATCAGTGGCATATCAAATACAGCACTTACGAGCCATCGAGCCACTCGGGATCAACGAGGTTCCCACCGCCTCTTACACCGGGGAGCCATGACTTCTTAGTAGCGGCGGCGGCCACCACAATGAGTCTCTTCGGGGCGGCCACAGAATCGCCGTCAACTCTGGCGGAGACGGGAGGAGAAAACAAGGCCTGGTTCTTCTTGCCACCAGTGAAGAAGGCAGAACCTAATCCATTAATCAATGCTGCAGAAGTGGATGCCATTTCTGTTTGTTTCTCTGATCTACTCCACTCACTCACTCAGTTGATGATAAAT		n.a.
Rs_project_415253	Rs_project_415253__TRINITY_DN3547_c1_g1_i7	FINAL_EXTENDED_DEG_ANNOTATION	38.4046	-3.96078	0.899295	22.1963	0.00018317	0.00449747	TRUE	47.8603684578784	53.7757277710834	40.1268347035843	52.8749334401647	3.0827370243432	-3.96078	1.06117e-05	0.00126835	TRUE	TRUE	4.1685	2.17066e-05	0.00319029	TRUE	TRUE	0.207724	0.806373	0.953002	FALSE	FALSE	3.71812	0.000134137	0.00666018	TRUE	TRUE	-0.242662	0.772207	0.991587	FALSE	FALSE	-0.450385	0.626702	0.935151	FALSE	FALSE	4.1078	4.69522e-06	0.000443641	TRUE	TRUE	0.147023	0.844216	0.990873	FALSE	FALSE	-0.060701	0.942757	0.995185	FALSE	FALSE	0.389684	0.641162	1	FALSE	FALSE	4	DL_vs_HL & R1_vs_DL & R2_vs_DL & R3_vs_DL	FALSE	Chlorophyll a-b binding protein CP24 10A, chloroplastic (CAB-10A) (LHCP)	chlorophyll a-b binding protein CP24 10A, chloroplastic [Primulina tabacum]	Chlorophyll a-b binding protein CP24 10A, chloroplastic	sp|P27524|CB4A_SOLLC	Chlorophyll a-b binding protein CP24 10A, chloroplastic	2.15e-14	PF00504;		photosynthesis, light harvesting in photosystem I [GO:0009768]; response to light stimulus [GO:0009416]	chlorophyll binding [GO:0016168]	chloroplast thylakoid membrane [GO:0009535]; photosystem II [GO:0009523]		sly:101256629;	chloroplastic_or_plastid_annotation	P27524	CB4A_SOLLC	reviewed	CAP10A	Solanum lycopersicum (Tomato) (Lycopersicon esculentum)					SUBCELLULAR LOCATION: Plastid, chloroplast thylakoid membrane; Multi-pass membrane protein.	ELIP/psbS family	IPR001344;IPR022796;		NP_001296324.1;	M32605;	Chlorophyll;Chloroplast;Chromophore;Membrane;Photosynthesis;Photosystem II;Plastid;Reference proteome;Thylakoid;Transit peptide;Transmembrane;Transmembrane helix	AAAACCGATCGGTGATAGTGGAGCAACCCATGAATCTTACAAGGAGCTCACAAAACTTTTAAATTCTCAGTGTCAACAACTCTCAACACGCCTCCTCACGTGTGACATTACGTGAGTCAAACACGTGGATTAATAATGCGGGTGACGGTGAGCGGTCGCTCTGATACAGGATTAAAACTTGGCTTTGATACCATGTCAAGAATTCACGGGTTCTAACTTAAAACGGTAAAAAGTTGAGTAACCCATGAATCGTATAAAGAACTTACAAAACTGATAAATTCCACGACAACTCTCGACAATTTTCTTTAAATACATTTCTATCGAAGGTCATTTATCTAAAAAAAAAAACAAGTCAATATTCTTCATAGAATCCTTTAAAATTACACTCTTCTGAAGAACTTTATATGAAGAACAAAAAAAATTAGTGGCATCTCAAATACAGCACTTACGAGCCATCGAGCCACTCGGGGTCAACAAGGTTACCGCCGCCTCTAACACCGGGGAGCCATGACTTCTTAGTAGCGGCGGCGGCCACGACAATGAGCCTCTTAGGAGCGGCGGCCACAGCACCGCCGACTCTGGACGAGACTGGAGCAGAAAACAGGGCCTGGCTCTTCTTGCCACCGGTGAAGAAAGCAGATGCTGCAGAAATGGAAGCCATTTCTGTTTCTCCGATCTCCTCTTGTTCAGTGTTTTGTGTACCAGGTGAAAAATAAATTTGGATGAAACGGAGTTTGAAGACTTAAAGGGATGTTATCTGAAGAGGGAAATCAAAAGGGAGAGTGGTGAGAGGAGCCAAGTAGGATATTTGGATAGATATCTGACCAATGAAATGAGATGAACAACCATTGGTTTCATCCAGTGGACCATTCTTTCGGATGAGCTTGAGATCGTGTGATCATGAGTTTGATTCTTCTGCCAAAACTTTCTCGATTGTCTAGTGCGGTTTGCAAACTACTGTGTCAGCCGGGGGTTTGCCAAATGCAAACCCAAAGATAACTGTCGCAGGTTACCTCATTAAAAAAAAGAAAGTAAGTGGACCATTCTTTCTTCTCTGTTCTTCGTTGCCCTCCAC		n.a.
Rs_project_415254	Rs_project_415254__TRINITY_DN3547_c4_g1_i1	FINAL_EXTENDED_DEG_ANNOTATION	4.67238	-3.81027	1.57211	19.9102	0.000520196	0.00959499	TRUE	2.89809959269039	0.572430751513424	10.4666656693927	9.98947636314819	0	-3.81027	0.0153647	0.133371	FALSE	FALSE	1.95205	0.340304		FALSE	FALSE	-1.85822	0.285517		FALSE	FALSE	5.58256	0.000458517	0.0137873	TRUE	TRUE	1.77229	0.130681		FALSE	FALSE	3.63051	0.0390228		FALSE	FALSE	5.5721	0.000240356	0.00658855	TRUE	TRUE	1.76183	0.0987463		FALSE	FALSE	3.62005	0.0322464		FALSE	FALSE	-0.0104608	0.992399		FALSE	FALSE	2	R2_vs_DL & R3_vs_DL	FALSE														other_or_unresolved																	TTAAGAATTTATGGGATACGGGTTTCCAACTTAAAACCAATTGGCGATAAGTTGAGTGTTATAAAGAGCTCACAAAACTTGTAAATTCTCAACGTGAGACAACTCTCAACACGTACCTTACATTATATAAGTCAAACACGTGGATTAATAATGTGGGTGATGGTGAGAGCATGTGGACGGAATAGCCGATCACAGAAAAACAGGCTCTGATACCACGTGAAGTTCCAACTTAAAACCAACCCATGAATCTTACAAAGAGCACACAAAGCTTGTAAATTCTTAATGTGAGACAACTCTCAACAGTTAGTACTTCAATTCTGCCATATGGTGAATAACAAGTAC		n.a.
Rs_project_415278	Rs_project_415278__TRINITY_DN3544_c0_g2_i1	CENTRAL_HYBRID_MAP_FALLBACK	13.3091	-1.2948	1.14258	16.0172	0.00299616	0.0322636	TRUE	10.2419740721347	14.4251323389237	0.899215782459548	33.0790612171346	4.13564549769238	-1.2948	0.257118	0.604169	FALSE	FALSE	1.77031	0.166464	0.406745	FALSE	FALSE	0.475509	0.698906	0.918354	FALSE	FALSE	-2.53816	0.0945161	0.300163	FALSE	FALSE	-3.83296	0.00940909		FALSE	FALSE	-4.30847	0.00653985	0.111547	FALSE	FALSE	3.00656	0.00730396	0.0576562	FALSE	FALSE	1.71176	0.107394	0.610619	FALSE	FALSE	1.23625	0.306558	0.715412	FALSE	FALSE	5.54472	0.000144763	0.0601304	FALSE	FALSE	0		FALSE														other_or_unresolved																	AAAAGTACTGGAATATTAACCAGTTGTCCATCGGAATCTCCACTCGGATTATCCTTAGGCCCCGACTAACCCTGATCCGATTAGCGTTGATCAGGAAACCTTAGTCTTTCGGTGAGCAGGTTTCTCGCCTGCTTTATCGTTACTTATGCCTACATTTTCTTTTCTACACGCTCCAGGACCGCTTACGCGATTCCTTCAACGCAGAGTAGAATGCTCCCCTACCCATCATTGCTGATGCCAAAGCTTCGGTACTATACTTGATGCCCGATTATTATCCACGCCATACCGCTCGACTAGTGAGCTGTTACGCACTCTTTA		n.a.
Rs_project_415303	Rs_project_415303__TRINITY_DN3514_c0_g3_i2	FINAL_EXTENDED_DEG_ANNOTATION	7.5818	-3.96457	1.43237	18.0453	0.00120919	0.0173419	TRUE	6.24618845696706	6.29673826664766	9.60995292149478	15.6261623394029	0.377642145035081	-3.96457	0.00564274	0.0731012	FALSE	FALSE	4.14302	0.00678927	0.0682512	FALSE	FALSE	0.178444	0.862318	0.969422	FALSE	FALSE	4.5244	0.0021135	0.033971	TRUE	TRUE	0.559829	0.551316		FALSE	FALSE	0.381385	0.724803	0.961569	FALSE	FALSE	5.22254	0.000208817	0.00601962	TRUE	TRUE	1.25796	0.132694		FALSE	FALSE	1.07952	0.278107	0.685475	FALSE	FALSE	0.698131	0.439299		FALSE	FALSE	2	R2_vs_DL & R3_vs_DL	FALSE	Sedoheptulose-1,7-bisphosphatase, chloroplastic (EC 3.1.3.37) (SED(1,7)P2ase) (Sedoheptulose bisphosphatase) (SBPase)	sedoheptulose-1,7-bisphosphatase, chloroplastic-like [Primulina huaijiensis]	sp|P46285|S17P_WHEAT Sedoheptulose-1,7-bisphosphatase, chloroplastic OS=Triticum aestivum OX=4565 PE=2 SV=1	sp|P46285|S17P_WHEAT	Sedoheptulose-1,7-bisphosphatase, chloroplastic		PF00316;PF18913;		gluconeogenesis [GO:0006094]; reductive pentose-phosphate cycle [GO:0019253]	fructose 1,6-bisphosphate 1-phosphatase activity [GO:0042132]; metal ion binding [GO:0046872]; sedoheptulose-bisphosphatase activity [GO:0050278]	chloroplast [GO:0009507]; cytoplasm [GO:0005737]			chloroplastic_or_plastid_annotation	P46285	S17P_WHEAT	reviewed		Triticum aestivum (Wheat)	3.1.3.37		CATALYTIC ACTIVITY: Reaction=D-sedoheptulose 1,7-bisphosphate + H2O = D-sedoheptulose 7-phosphate + phosphate; Xref=Rhea:RHEA:17461, ChEBI:CHEBI:15377, ChEBI:CHEBI:43474, ChEBI:CHEBI:57483, ChEBI:CHEBI:58335; EC=3.1.3.37;	PATHWAY: Carbohydrate biosynthesis; Calvin cycle.	SUBCELLULAR LOCATION: Plastid, chloroplast.	FBPase class 1 family	IPR044015;IPR000146;IPR033391;IPR020548;IPR023079;		NP_001413688.1;	X65540;S63737;	Calvin cycle;Carbohydrate metabolism;Chloroplast;Disulfide bond;Hydrolase;Magnesium;Metal-binding;Plastid;Reference proteome;Transit peptide	AGGGTTGTCTGTAGTAGCCCTCAGATTTCCTGGGGAAAACATTTTTCCTTCTTCAATTGATGTTGTATCTTTCACATGTTGCCATTTACCTGCCATAGAAAGATAAGATCTAAGTAGATGAAGAGCAAAATAGATATCGGGTTCAAGTCTAATGAGTCGACTTTGATTGGTGAGTGGTGGTGCAGTCAACTAGATTCAGGTAGTGTTATATTCAATCTCGAATTGATCAGCTGTATGATTCAAGCTAGCTCCATTAAATAGTCAATTGCTACGTTGGTGTGTTAAGAATTTATGGGGTTCCAACTTAAAACCAATTGATAACAAGTGGAGTAACCATGAATCTTATAAAGAGCTCATAAAGTATTTATTATTACCAATGTGGGACAACTTTCAACAAGGTGTTTCATTGAAAACTTTGAAACTGTATCGAACCTTCATCAAGTAGGAGGAATTCATGTGTTCCAGGACAGTCCTTGAGAGCAAGAACATAAGTGGTCCGGGGCCCGAAAATCCCCA		n.a.
Rs_project_415328	Rs_project_415328__TRINITY_DN3543_c0_g1_i5	FINAL_EXTENDED_DEG_ANNOTATION	9.3531	-0.525085	0.722013	15.242	0.00422482	0.040714	TRUE	11.2155466855093	0	12.831588470586	12.6538615400726	8.10629585660565	-0.525085	0.467073	0.785966	FALSE	FALSE	-4.6571	0.00412759	0.051845	FALSE	FALSE	-5.18219	0.00129622	0.0367173	TRUE	TRUE	0.697713	0.372254	0.631669	FALSE	FALSE	0.172629	0.819194		FALSE	FALSE	5.35482	0.00108427	0.044337	TRUE	TRUE	0.650268	0.360856	0.607706	FALSE	FALSE	0.125184	0.854399		FALSE	FALSE	5.30737	0.000953214	0.0353896	TRUE	TRUE	-0.047445	0.949244		FALSE	FALSE	3	R1_vs_HL & R2_vs_R1 & R3_vs_R1	FALSE	sp|Q9ZTZ7|KEA1_ARATH K(+) efflux antiporter 1, chloroplastic OS=Arabidopsis thaliana OX=3702 GN=KEA1 PE=1 SV=2	K(+) efflux antiporter 2, chloroplastic-like [Henckelia pumila]		sp|Q9ZTZ7|KEA1_ARATH	K(+) efflux antiporter 1, chloroplastic	1.06e-62	PF00999;PF02254;		abscisic acid-activated signaling pathway [GO:0009738]; calcium-mediated signaling [GO:0019722]; chloroplast organization [GO:0009658]; plastid gene expression [GO:0140899]; plastid rRNA transcription [GO:0042794]; potassium ion transport [GO:0006813]; primary root development [GO:0080022]; reactive nitrogen species metabolic process [GO:2001057]; regulation of cellular hyperosmotic salinity response [GO:1900069]; regulation of pH [GO:0006885]; regulation of photosynthesis [GO:0010109]; regulation of reactive oxygen species metabolic process [GO:2000377]; regulation of response to water deprivation [GO:2000070]; regulation of seedling development [GO:1900140]; response to abscisic acid [GO:0009737]; response to absence of light [GO:0009646]; response to sucrose [GO:0009744]	potassium ion transmembrane transporter activity [GO:0015079]; potassium:proton antiporter activity [GO:0015386]; proton transmembrane transporter activity [GO:0015078]	chloroplast [GO:0009507]; chloroplast envelope [GO:0009941]; chloroplast inner membrane [GO:0009706]; chloroplast membrane [GO:0031969]; extracellular region [GO:0005576]; membrane [GO:0016020]		ath:AT1G01790;	chloroplastic_or_plastid_annotation	Q9ZTZ7	KEA1_ARATH	reviewed	KEA1 At1g01790 T1N6.20/T1N6.21	Arabidopsis thaliana (Mouse-ear cress)		FUNCTION: Electroneutral K(+)/H(+) efflux antiporter involved in chloroplastic K(+) homeostasis and osmotic adjustment, especially during plastid division and thylakoid membrane formation (PubMed:24278440, PubMed:27443603, PubMed:31296940, PubMed:33111995). Collaboratively with KEA2, adjusts alkaline stromal pH upon light to dark transitions in plastids (PubMed:33111995). Together with KEA2, critical for chloroplast development, including chloroplast RNA-metabolism (e.g. rRNA maturation, polysome loading and RNA-protein interactions) and plastid gene expression (PGE), ion homeostasis, and photosynthesis (PubMed:27443603, PubMed:34235544). Contributes, during early seedling development, to the regulation of photosynthesis and abscisic acid- (ABA-) mediated primary root growth in a sucrose-dependent manner (PubMed:35193734). Involved in the regulation of reactive oxygen and nitrogen species (ROS and RNS) metabolism (PubMed:33485149). Required in roots for rapid hyperosmotic-induced Ca(2+) responses and for osmo-sensory potentiation in hyperosmotic conditions (PubMed:27528686). May counteract resilience to drought and salt stress, involving photorespiratory pathway and stomata closure (PubMed:33485149, PubMed:34235544). {ECO:0000269|PubMed:24278440, ECO:0000269|PubMed:27443603, ECO:0000269|PubMed:27528686, ECO:0000269|PubMed:31296940, ECO:0000269|PubMed:33111995, ECO:0000269|PubMed:33485149, ECO:0000269|PubMed:34235544, ECO:0000269|PubMed:35193734}.	CATALYTIC ACTIVITY: Reaction=K(+)(in) + H(+)(out) = K(+)(out) + H(+)(in); Xref=Rhea:RHEA:29467, ChEBI:CHEBI:15378, ChEBI:CHEBI:29103; Evidence={ECO:0000269|PubMed:24278440, ECO:0000269|PubMed:31296940, ECO:0000269|PubMed:33111995};		SUBCELLULAR LOCATION: Plastid, chloroplast inner membrane {ECO:0000269|PubMed:12766230, ECO:0000269|PubMed:18431481, ECO:0000269|PubMed:24794527}; Multi-pass membrane protein {ECO:0000255}. Note=Specifically localized to the two caps of the dividing organelle separated by the fission plane (at protein level). {ECO:0000269|PubMed:27443603}.	Monovalent cation:proton antiporter 2 (CPA2) transporter (TC 2.A.37) family, KEA (TC 2.A.37.1) subfamily	IPR006153;IPR004771;IPR038770;IPR036291;IPR003148;		NP_001320631.1;NP_171684.2;	AF003382;AC009273;AC009273;CP002684;CP002684;	Abscisic acid signaling pathway;Acetylation;Antiport;Chloroplast;Coiled coil;Ion transport;Membrane;Plastid;Plastid inner membrane;Potassium;Potassium transport;Reference proteome;Transit peptide;Transmembrane;Transmembrane helix;Transport	TGTGGATTAATCTTGACCATTGATCTGCCTATGGGACACTACCTCATGAGGTAGCCAAGAAGGATTCCATGAACTCGAGCAAGATGCGCAGCACTCGGCAACATCCACGTCATAACAATAAATACATTTCGGAGTTCCGTATCATCAAAACTTGAAGTATGTTTTATAACATTAGTAATTTTAATTTTGACCAAAACTTGAGATTCAAACTTTTTAAGACATAACAATCATGTTATCATTTCTTTCGAATGATACTGGCAGAGAGAGGGCTAGGGGGAAGGAATTGTATCGAGATTTTCTCTGGGAAAAATTATAATTTCAGTTTTCATATCATCAATATAGAATTTGCAGTTCCATTTTTGTGCAAGTATCGTATTCCTTTATCATCTTCCACTGTATTTTCGTGGCCATTTCTACCAGTGAGCTAAAAGTATCATGGAGACAACTAACTAAATATCCATAAGTTTCGCGGGGAAAATCATAGAAGCAAAATGCAAACAAAATATCAATTAATTAAACTACTTGATTACAGCGTAGACAGGTAAAATAGATTACACAAAGGATATGATTGGTACTAATATCAACCAATCAAAAAAATAATATTTGATTCATCATTCTGTCATTAGTTCTTAGTGTACTGCAATTTCTGCTGCTATGGTTCTGAACATTTTTTTACATTGGGATTAAAGATTTAGTAGTAGTTGTTGTTGGTAAAATATATATTATCATGTTTCTCCCCAATCATTACAAGTAGTAAATAAAATCATGTTGTTTCCCTACGCTTACATAACAAGTGACAAGTCATATTGCCAATGCTCCTTCATTGAACTGGTTCTCGTCGGAAGAGTCCGATGGCTGAGGCTTAGGTTTACTAATTCGAGTAAATCCGTAACCAAGAGAGCTTCCACTGGCCTCACAAAGCTCAGTAAGTTCAGATAGGTGGCGGGATCTAAACTCGTTAATTGCAGCAGCTATCTCTGATGTCTGTAATTTAGCTTGTGCAAGGACAGCAGCTGCTAACTGCAAACTCGGTTCCAAAGTCTCGGGGACAACCGCTGTTGCTCCAGCCTTTTCTAAGTTGAGGCCATGAGCAACATCATGAGCACGGACAAATGTTTTAACATTGGGAAAATACTTGCTTAGAGCCCATACTGTTCTATAAGTTGCTCCAGGACTATCTAAAG	LDSPGATYRTVWALSKYFPNVKTFVRAHDVAHGLNLEKAGATAVVPETLEPSLQLAAAVLAQAKLQTSEIAAAINEFRSRHLSELTELCEASGSSLGYGFTRISKPKPQPSDSSDENQFNEGALAI	n.a.
Rs_project_415366	Rs_project_415366__TRINITY_DN3543_c9_g1_i8	FINAL_EXTENDED_DEG_ANNOTATION	9.62004	1.39445	0.588872	31.5417	2.3733e-06	0.000158641	TRUE	6.94249143745801	10.2709906560632	0.345175237402627	9.86776846192764	17.799148689056	1.39445	0.0178846	0.145609	FALSE	FALSE	-0.729494	0.286726	0.547366	FALSE	FALSE	0.664955	0.356947	0.727847	FALSE	FALSE	-4.97458	1.39584e-06	0.000354543	TRUE	TRUE	-3.58013	0.00069714		FALSE	FALSE	-4.24508	0.000135164	0.0182412	TRUE	TRUE	-0.87055	0.114069	0.314511	FALSE	FALSE	0.523899	0.379694		FALSE	FALSE	-0.141056	0.838302	0.974511	FALSE	FALSE	4.10403	7.35351e-05	0.0373404	TRUE	TRUE	3	R2_vs_DL & R2_vs_R1 & R3_vs_R2	FALSE	sp|Q8VBT1|TXLNB_MOUSE Beta-taxilin OS=Mus musculus OX=10090 GN=Txlnb PE=1 SV=2	uncharacterized protein [Primulina eburnea]		sp|Q8VBT1|TXLNB_MOUSE	Beta-taxilin (Muscle-derived protein 77)	1.29e-37	PF09728;			syntaxin binding [GO:0019905]	cytoplasm [GO:0005737]		mmu:378431;	other_or_unresolved	Q8VBT1	TXLNB_MOUSE	reviewed	Txlnb Mdp77	Mus musculus (Mouse)		FUNCTION: Promotes motor nerve regeneration. May be involved in intracellular vesicle traffic (By similarity). {ECO:0000250}.				Taxilin family	IPR026183;		NP_619534.2;	AF422244;AF422245;AK084639;AK137442;BC141023;	Coiled coil;Phosphoprotein;Reference proteome	ATCGTGGATACGTAACTGAAAGTAGGCAGAAAGACAATTATGTCAACAAAATTTTCAAGGACAACTTTATTTGGCAATACCTCGACTCCAACCAAAGTATAAACTATTATACAATCACTTGCAATAGATAAATGTCTTTTAACACTTCGAAAAAGTCATCCATATTTCAACAGTGTGCTAATTTAATCTGGGATTGAATCCAAGCTATTGCTTCCTACTGCATTTGCTTTCCTCTCTGCCTGAAGTGAGCGGCATAAGGATTCAAGTTTTTCCTTTTGATTTCTTGTTTTTTCAAGCTGTTTCTTCAGGCGTTCCCGCTCATCTGCAAGTTCTATAAGAGTAACATCTGATTTTTCACATTTGCTCTTCAAAAAGGTGTTTTCCTTCTTAAGTTCCTTTATCGATTTCGCCATCTTCTCAATTTCTTGCTTAAAAGTTTCAAAAACCTCGTTGCTTTTCAGTAACGCTTCCCTTGAAGGTGTTGCGTGAAAGAAAAATTGTCCTACGTGGAATTGTTGGAACTTTTCACC	GEKFQQFHVGQFFFHATPSREALLKSNEVFETFKQEIEKMAKSIKELKKENTFLKSKCEKSDVTLIELADERERLKKQLEKTRNQKEKLESLCRSLQAERKANAVGSNSLDSIPD	n.a.
Rs_project_415445	Rs_project_415445__TRINITY_DN3533_c0_g1_i5	FINAL_EXTENDED_DEG_ANNOTATION	29.3988	-0.0633998	0.630044	15.8273	0.00325991	0.0341866	TRUE	46.5648227948071	6.86916901816108	27.3465500936235	13.2459351491382	44.7736685513767	-0.0633998	0.919846	0.984363	FALSE	FALSE	-2.45695	0.00327366	0.0456117	TRUE	TRUE	-2.52035	0.00249509	0.0514915	FALSE	FALSE	-0.698423	0.324146	0.586901	FALSE	FALSE	-0.761823	0.280553	0.853467	FALSE	FALSE	1.75853	0.0492146	0.331387	FALSE	FALSE	-1.70026	0.00885809	0.0652482	FALSE	FALSE	-1.76366	0.00641253	0.158707	FALSE	FALSE	0.756693	0.372403	0.773303	FALSE	FALSE	-1.00183	0.166131	1	FALSE	FALSE	1	R1_vs_DL	FALSE	sp|Q96471|DCAM_IPONI S-adenosylmethionine decarboxylase proenzyme OS=Ipomoea nil OX=35883 GN=SAMDC PE=3 SV=1	S-adenosylmethionine decarboxylase proenzyme-like [Primulina tabacum]		sp|Q96471|DCAM_IPONI	S-adenosylmethionine decarboxylase proenzyme	1.69e-185	PF01536;		plant organ development [GO:0099402]; spermidine biosynthetic process [GO:0008295]; spermine biosynthetic process [GO:0006597]	adenosylmethionine decarboxylase activity [GO:0004014]	cytosol [GO:0005829]	ko:K01611	ko00270,ko00330,ko01100,map00270,map00330,map01100	other_or_unresolved	Q96471	DCAM_IPONI	reviewed	SAMDC SDCG1	Ipomoea nil (Japanese morning glory) (Pharbitis nil)	4.1.1.50		CATALYTIC ACTIVITY: Reaction=S-adenosyl-L-methionine + H(+) = S-adenosyl 3-(methylsulfanyl)propylamine + CO2; Xref=Rhea:RHEA:15981, ChEBI:CHEBI:15378, ChEBI:CHEBI:16526, ChEBI:CHEBI:57443, ChEBI:CHEBI:59789; EC=4.1.1.50;	PATHWAY: Amine and polyamine biosynthesis; S-adenosylmethioninamine biosynthesis; S-adenosylmethioninamine from S-adenosyl-L-methionine: step 1/1.		Eukaryotic AdoMetDC family	IPR048283;IPR001985;IPR016067;IPR018166;			U64927;	Autocatalytic cleavage;Decarboxylase;Lyase;Polyamine biosynthesis;Pyruvate;S-adenosyl-L-methionine;Schiff base;Spermidine biosynthesis;Zymogen	TAAAAAGTCTAGTAATAGTAAATCATTATTCTACGAAGCTCCCCTCGGTTACAGCATTGAAGACGTACGCCCAAACGGGGGAATCAAGAAATTCAGATCTGCTGCATACTCCAACTGCGCTCGGAAGCCCTCCTGAGACAGACTAACCAAGTTTTCCTTCTTTTTACAATAGAATAGTGTCTCAACTCTCTGCTCTCTCATTTCTCTTCTTCCTTCCTCATTCTTGTTATTCCTGCTTGAAAGCACCACTCTTTTCTCTCAAGTCAAAATGGCCCAACCAATCTCCTCGATTGGATTCGAAGGTTACGAAAAGAGGCTCGAGATTTCTTTTTCTGAGCCTGGAATATTTGCTGATCCTGGAGGCCTGGGCCTCCGATCCCTGTCCAAGTCCCAACTGGATGAAATTTTAGACCCAGCACAATGCACTATTGTGTCTTCATTGAAGAATGATGAAGTAGACTCCTATGTTCTATCTGAGTCAAGCCTCTTTGTATACCCTTACAAAATCATACTGAAAACTTGTGGGACTACCAAACTGCTGCTTTCTATCCCACCTATCCTTAATCTGGCTGATACACTCGGACTTGCTGTGAGTTCCGTAAGATACACTCGTGGGAGTTTCATTTTTCCTGGCGCCCAGCCATTTCCACACCGTAGCTTTTCGGAAGAAGTAGCTGTTCTTGATAACCATTTTAACAAACATGGTTTGAGTAGCATGGCCTATGTGATGGGTGATTCTGATGACCACGAGAAATGGCACGTTTACTCTGCTTGTGCCAATGGGACTAGCTGTTTGAGCCCTGTTTATACTCTGGAGATGTGCATGACGAATTTGGACCAGAAGAAGGCTTCTGTGTTTTTCAAGAACCAATCAAGCTCTGCATCAGTCATGACTGAAGTGTCTGGAATCAGAAAAATCCTCCCGGGTTCTGATATTTGTGATTTTGATTTTGATCCCTGCGGTTACTCAATGAATGCTATAGAAAGCGGTGCGATCTCTACGATTCACGTCACACCGGAAGACGGCTTCAGTTACGCGAGTTTTGAAGCTGTTGGCTACGATTTCGATCCAGAGGATCTGTCTCTACTACTGCAGAGGGTGCTGGCTTGCTTCCAGCCAGCAAAGTTTTCTGTGGCTTTGCATTCTTCTGTTGCTGGGAAGGATCTTGGTTCTGAGTTTACTCTGTGTATGAAGGGATATGGTTGTGGAGAACGAAACTGCGAAGCACTTGGCAATGGAGGATCGATAATGTACAGCAGCTTCACCAGCACAAGGGGCTGTGGATCCCCGAGGTCGATTCTGCAATCGTGTTGGAGCGAGAATGAGGATGAGGAAGTTG	MAQPISSIGFEGYEKRLEISFSEPGIFADPGGLGLRSLSKSQLDEILDPAQCTIVSSLKNDEVDSYVLSESSLFVYPYKIILKTCGTTKLLLSIPPILNLADTLGLAVSSVRYTRGSFIFPGAQPFPHRSFSEEVAVLDNHFNKHGLSSMAYVMGDSDDHEKWHVYSACANGTSCLSPVYTLEMCMTNLDQKKASVFFKNQSSSASVMTEVSGIRKILPGSDICDFDFDPCGYSMNAIESGAISTIHVTPEDGFSYASFEAVGYDFDPEDLSLLLQRVLACFQPAKFSVALHSSVAGKDLGSEFTLCMKGYGCGERNCEALGNGGSIMYSSFTSTRGCGSPRSILQSCWSENEDEEV	n.a.
Rs_project_415473	Rs_project_415473__TRINITY_DN3513_c0_g1_i9	FINAL_EXTENDED_DEG_ANNOTATION	23.6024	-8.03408	1.46209	47.7377	1.07042e-09	2.62402e-07	TRUE	55.4815561571206	0	33.062118643349	24.7539520240257	0	-8.03408	3.90895e-08	2.36353e-05	TRUE	TRUE	0	1	1	FALSE	FALSE	-7.43474	1.85995e-05	0.0040146	TRUE	TRUE	7.26837	1.96343e-06	0.000448996	TRUE	TRUE	-0.765713	0.434293	0.936149	FALSE	FALSE	6.66903	0.000198641	0.0215346	TRUE	TRUE	6.89452	2.54417e-06	0.000286257	TRUE	TRUE	-1.13956	0.194748	0.747675	FALSE	FALSE	6.29518	0.000295843	0.0210617	TRUE	TRUE	-0.37385	0.704117	1	FALSE	FALSE	6	DL_vs_HL & R1_vs_HL & R2_vs_DL & R2_vs_R1 & R3_vs_DL & R3_vs_R1	FALSE	Putative protein containing Domain of unknown function (DUF7780)	uncharacterized protein [Henckelia pumila]				1.73e-163	PF25002.2	Domain of unknown function (DUF7780)						other_or_unresolved																	CGGGAATTTTACAATAAATTAGGTAAAGACTAGTTTAGCGGGCCCACTAAAAGAGAGAATGAATACGGGAGCCAATGAATGAGCATCCAAGAATTAAAAGATTAGATCATTTTGTCTCAAAGTGTATTTACACCTTTTATGTTCCGAAAGAAAGACTAAAAAACACCATGAAACTCCTCAAGAACACCAACAACAACAGCGCAAGCTGAGGGAATGGGAATTTTCTTAATCCTCTTCCCCGATGAACATCATCAACAAATTCAATCCCCCAACCATGCTAATCCTATTCCCAAGAAAAAACCCATCAATTGCAATCTTTTTTCCCCATCTTTTTCTCTCCCTTCATCCCTTAAACGCACCAATTCCGCAAATCTACTCTACAAATCCCGGTCCACAATCTCCATCTGCGCTCTGCTCCTGTTCACAATCCTCCTCCTTTTCACCATCTCCACCCTCCCTTCCACCACTACCACAACCACCGGAGCCGCCCCCAGACAGAACAACAGCCAACCCAGAAGGCAGTTGAATGGAATTTCATCTCACGCATTGCAGGGGATGGGCACTTTGTACAGAAGAGGCACCAGAGCTATGAACGACCTCATTGTTGCGCATGCAGTTGAGTCCCTCACTTTGCATGACTTCAAACTGTTTCTCAGATTGCTGCACAGATCTGGTACCACCTCCAAATCGGATCTGCTGTTCGTTTTCCCTTCAAAATCAGCCGTTTTCGATCGCGTGATTCGAGAAGAAAACGACTACTTCATGAAACTCCTGAATCGGTACAATAACAACATCACGCAATCAAACAACTATAGCTCTTCTTTTTTGACTTTTGAGCCGACCCATTTCGTTAAAAGGAGCAGTAAATCGAAGCAAACAGGGGAGCCAATCTGGGGACGAAGAACCCGCAACAGTCTTAACGACCAAGACGGCCCTGAGTCCAGGCGATTGAGTTATGGGTCGGTGATTGGCTTCGATGTGGAGGAGCTTGACCCGGAAAATTCTTTATCCGGGTTCATGGATCACATTCCTATGAATCTAAGAAGATGGGCTTGTTACCCGATGATACTTGGTCGAGTCAGAAGAAATTTCAAGCATGTAGCATTGGTGGACATGAAAGAATTGCTGCTGCTCAACGACCCATTCGA	MGIFLILFPDEHHQQIQSPNHANPIPKKKPINCNLFSPSFSLPSSLKRTNSANLLYKSRSTISICALLLFTILLLFTISTLPSTTTTTTGAAPRQNNSQPRRQLNGISSHALQGMGTLYRRGTRAMNDLIVAHAVESLTLHDFKLFLRLLHRSGTTSKSDLLFVFPSKSAVFDRVIREENDYFMKLLNRYNNNITQSNNYSSSFLTFEPTHFVKRSSKSKQTGEPIWGRRTRNSLNDQDGPESRRLSYGSVIGFDVEELDPENSLSGFMDHIPMNLRRWACYPMILGRVRRNFKHVALVDMKELLLLNDPF	n.a.
Rs_project_415479	Rs_project_415479__TRINITY_DN3551_c0_g1_i7	CENTRAL_HYBRID_MAP_FALLBACK	8.5148	1.97027	0.965913	14.6546	0.00547389	0.0483202	TRUE	5.88475124757686	1.32475079647185	3.22163554909119	4.65693726586324	23.324870999647	1.97027	0.0413704	0.23557	FALSE	FALSE	-4.70281	0.00394083	0.0505824	FALSE	FALSE	-2.73254	0.0987554	0.399854	FALSE	FALSE	-2.60812	0.017359	0.11467	FALSE	FALSE	-0.637854	0.572945		FALSE	FALSE	2.09469	0.227176	0.681828	FALSE	FALSE	-2.26976	0.0186943	0.103423	FALSE	FALSE	-0.299495	0.765704		FALSE	FALSE	2.43304	0.141471	0.499719	FALSE	FALSE	0.338359	0.764794		FALSE	FALSE	0		FALSE														other_or_unresolved																	CATACGTTTCTTTGATTGCACCTTAAAATGTTTCATATAAAGTGGGCATGATGGGACACAAGTCCAACCAATACAATAGTAGTGGAATGGTATTTGTCGAGTTTTCCGTCGTTCCGGTTTCTTGGAGCTTCATTCTTTGGCTATACAGTCTATATCTCACTACCATTCCTTGCCCCTTATAAAAAAAGAGCAAGGATAAAAATAAATGACTTTTGTAAAATAGAACAACCATAACCATGAATACCGACGAATAAGCATACCGCATTAACAAATTATAAATCTGATTGAAGAATTTAGCACAAGTTCCACTGACCCGTTCAAGTAAATCAACAAACAATTTCACAAAATCACAACCCTCACCTCATAACGCTCCACTCTCTTAGTTCTCATACTCCAACCATCAAACCCACAAATCATACACCCTTTCAACATGATCGCCACTGTACATGGAGTTTATATGCATGGTTTTACCAGTAACTGGTGGATCTTTAGTTGAGCCAGGCTTGTTTGTTGCCAGAAATCTGAATGAGCACCACCTTTACAGTGAAGACGAGGAGCGGTGACGCAAAGCTGAACTGCGGCGGCCTGAAGATGAGCGGTGACGCGAAGATGATGTCAAAACTGAGATGCGTGAAGATGGGCTTTACATTATTAGGGTTAAGTCAAGTGGTTGATAAAAGAAGCAAAAAGTCACTATTCATTACTTTTAGAAAATAGATTAATAACACTGTAGAAGAGTTACGGCTCTTATTATATTGTTATTAAATATATCTGCAAATAAACTTGTGATCTAAATAAATTATAACTAAAACTTAAAAGTTTTTTCGATTACAAGATAGCGATTAAGTTTTTTATGATCTAAAGTTTTTTCGTTTATTGACCTGTCACTTGTATATTAAATATACAAGTGTTCCAATTTGGGACACTTGTCAAGATCCTAGGTGGGGGGAGCACCTAGGATCGAACAAACCGCAGGGCAGACCAAGAATGCTTCTGTACTCAAAATATATTTATTAACATTAACCAATATTTTTTAAAACGGAAGGTTTGCTATATATTAATATAAATGAGCCAAGTCATGAAGTACACGAGATTGCAAAAATAATGCACCAAATTCCACAAAAATTAGAATTGAACCAGAGACTGCTCGAGATGCTAACGCATGAGCTATTTTATTAGCTTTTCTTCGACATTGAGAAGCCATAAGGCCATAATCAGTGGCACAGCGAGATCAAATAAGATCGGATGTGAAGACGACGGATTAATAATTTCTTTGAAGTACATTGTAACAAGTCAAAAGGCATATAACTATAGCAACAGAACGACATTAGTGTAGTCGCTGTTAACAAATTGTGTTGAGCCAGATTACATATATTGGAATGAATATTTTTATTAAATTCTTATAATGATAATATTTGTGTTGTTTATACAATTCATGTATATATATGGATTTTTAATAAAAAAATTCGTTTATTCAATTTTATTACACCATTATCATCAAATGCACCATACTTAGTCACCAAGTCCACCTTTACACGTTGGATGAATCGCTGCAGTCGAAAACTGCGGATAACCGTAAATGTTGCACTTTTTTCATGGGTTCAGCATCATGTAAAGAATCTCAAAACGGAAACTTATTGCTTACCCAAGTGCAGATATACTTCCCATTACAAATCAATGATCATTGGTAGCATAGACAACTATAGATAATGGTAATACAAGAAGCTGTTATCTTCACATATCGATATTACACTACGTTTAATCAAACAAATCTTGACATTTCAGCACCACCGATCTTACTTTTTTCCTCGTCCCCACTCAAAACAATTTCCTCACAAATAGAGGAAAAAGGTAGAGCTTTCATGACATTGTATTTATATACATATTTTTTGATATAACATCACTCACACACAAACATTTTTGTTTTGTTTTTGTTTTTGATAACATAGATGCCACACCGCAAAGCAGCCTCTCCACTAAGACATTCCCGCCAAATATATATCAT		n.a.
Rs_project_415482	Rs_project_415482__TRINITY_DN3552_c0_g1_i13	FINAL_EXTENDED_DEG_ANNOTATION	9.42914	1.54225	1.14508	15.7539	0.00336783	0.0349845	TRUE	7.89468149159366	0	0.920467299740339	9.44680044519407	22.9044876232989	1.54225	0.178028	0.508705	FALSE	FALSE	-6.16007	0.00117584	0.0265666	TRUE	TRUE	-4.61782	0.015722	0.144485	FALSE	FALSE	-4.2531	0.00301375	0.0418716	TRUE	TRUE	-2.71084	0.0618095		FALSE	FALSE	1.90697	0.363284	0.809167	FALSE	FALSE	-1.23521	0.275382	0.522424	FALSE	FALSE	0.307041	0.790319		FALSE	FALSE	4.92486	0.00970688	0.114014	FALSE	FALSE	3.01788	0.0363002		FALSE	FALSE	2	R1_vs_DL & R2_vs_DL	FALSE	sp|A1L4X0|CLT2_ARATH Protein CLT2, chloroplastic OS=Arabidopsis thaliana OX=3702 GN=CLT2 PE=2 SV=1	protein CLT2, chloroplastic isoform X2 [Henckelia pumila]		sp|A1L4X0|CLT2_ARATH	Protein CLT2, chloroplastic	9.02e-107	PF08627;		defense response to oomycetes [GO:0002229]; glutathione transport [GO:0034635]; response to cadmium ion [GO:0046686]	transmembrane transporter activity [GO:0022857]	chloroplast [GO:0009507]; chloroplast membrane [GO:0031969]; plastid [GO:0009536]		ath:AT4G24460;	chloroplastic_or_plastid_annotation	A1L4X0	CLT2_ARATH	reviewed	CLT2 At4g24460 T22A6.290	Arabidopsis thaliana (Mouse-ear cress)		FUNCTION: Involved in thiol transport from the plastid to the cytosol. Transports probably both glutathione (GSH) and its precursor, gamma-glutamylcysteine (gamma-EC). {ECO:0000269|PubMed:20080670}.			SUBCELLULAR LOCATION: Plastid, chloroplast membrane {ECO:0000269|PubMed:20080670}; Multi-pass membrane protein {ECO:0000255}.	CRT-like transporter family	IPR013936;IPR037185;		NP_001190820.1 [A1L4X0-1];NP_194177.2 [A1L4X0-1];	AL078637;AL161561;CP002687;CP002687;BT005771;AK228633;BT029757;	Alternative splicing;Chloroplast;Membrane;Plastid;Reference proteome;Transit peptide;Transmembrane;Transmembrane helix;Transport	TCAAGATTTACCATAGAAAGACACCTATTGTGCATTTGCCCCCAATTTCCGCCAGTTCTGCATCTCCGCCCTCCTCCTCCTCCTCCTCCTCCTCAAAAGGTTCTAATGGTAATAATAGGCGGCTCGTCTTGCTGGCGTGCTCCTCCGTTACTGTTGCACTAGCTATTGCGAATCGCGTACTTTACAAGCTCGCCCTTGTTCCCATGAAAGAATTCCCCTTCTTTCTAGCTCAGCTCACTACTTTCGGGTACGTCGCTATATATTTTTCTGTGCTGTACATGAGGTACCAAGCTGGCGTTGTTACTGATGAGATGCTCGCCTTCCCAAAATCACGTTTTATAATAATTGGTTTCCTGGAAGCTCTTGGAGTTGTTTCTGGAATGTATTCTGCAGCCAATCTTCCCGGACCAGCCATACCCATATTGAGTCAGACATTTTTAGTATGGCAGCTAGCTTTTTCCATGCTACTGTTGGGGAGGAGTTACTCTTTGAACCGGTTTACTGGATGCTTTCTTGTTGCTGCTGGTGTTGTATTGGCTGTTATGAGTGGATCGGGACAAGATCAAATCCTGTCCGGTGTCGGAGTAGTGTGGCCCACATTGATGATAGCTTCCAGCGCTTTTCAGGCAGTTGCTTCTATTCTCAAGGTACGTCGCTATATATTTTTCTGTGCTGTACATGAGGTACCAAGCTGGCGTTGTTACTGATGAGATGCTCGCCTTCCCAAAATCACGTTTTATAATAATTGGTTTCCTGGAAGCTCTTGGAGTTGTTTCTGGAATGTATTCTGCAGCCAATCTTCCCGGACCAGCCATACCCATATTGAGTCAGACATTTTTAGTATGGCAGCTAGCTTTTTCCATGCTACTGTTGGGGAGGAGTTACTCTTTGAACCGGTTTACTGGATGCTTTCTTGTTGCTGCTGGTGTTGTATTGGCTGTTATGAGGTCTTATTCTTGTCTATGGATGATGAATAGACACCTATCATGTGAATGAACTGAGTTGGTGGATCGGGACAAGATCAAATCCTGTCCGGTGTCGGAGTAGTGTGGCCCACATTGATGATAGCTTCCAGCGCTTTTCAGGCAGTTGCTTCTATTCTCAAGGAGTCTGTTTTCCTCCATGCTGCAACCCACCTCAAGGGAAAACTGCTGGACATCTTTGTCGTCAACTCCTTTGGATCTGGATTTCAGG	KIYHRKTPIVHLPPISASSASPPSSSSSSSSKGSNGNNRRLVLLACSSVTVALAIANRVLYKLALVPMKEFPFFLAQLTTFGYVAIYFSVLYMRYQAGVVTDEMLAFPKSRFIIIGFLEALGVVSGMYSAANLPGPAIPILSQTFLVWQLAFSMLLLGRSYSLNRFTGCFLVAAGVVLAVMSGSGQDQILSGVGVVWPTLMIASSAFQAVASILKVRRYIFFCAVHEVPSWRCY	n.a.
Rs_project_415483	Rs_project_415483__TRINITY_DN3552_c0_g1_i15	FINAL_EXTENDED_DEG_ANNOTATION	8.85596	-1.48628	0.601564	28.0702	1.20708e-05	0.000580346	TRUE	12.9747787349319	0	9.86132126371065	14.2425108779002	4.58431682316482	-1.48628	0.0134854	0.123451	FALSE	FALSE	-3.84141	0.013654	0.100098	FALSE	FALSE	-5.32769	0.000448032	0.0225826	TRUE	TRUE	1.12502	0.0782785	0.270317	FALSE	FALSE	-0.361259	0.499323		FALSE	FALSE	4.96643	0.00119697	0.0464679	TRUE	TRUE	1.64649	0.00518212	0.046505	TRUE	FALSE	0.160211	0.735334		FALSE	FALSE	5.4879	0.000286279	0.0206835	TRUE	TRUE	0.52147	0.316466		FALSE	FALSE	4	R1_vs_HL & R2_vs_R1 & R3_vs_DL & R3_vs_R1	FALSE	sp|A1L4X0|CLT2_ARATH Protein CLT2, chloroplastic OS=Arabidopsis thaliana OX=3702 GN=CLT2 PE=2 SV=1	protein CLT2, chloroplastic [Primulina tabacum]		sp|A1L4X0|CLT2_ARATH	Protein CLT2, chloroplastic	3.91e-103	PF08627;		defense response to oomycetes [GO:0002229]; glutathione transport [GO:0034635]; response to cadmium ion [GO:0046686]	transmembrane transporter activity [GO:0022857]	chloroplast [GO:0009507]; chloroplast membrane [GO:0031969]; plastid [GO:0009536]		ath:AT4G24460;	chloroplastic_or_plastid_annotation	A1L4X0	CLT2_ARATH	reviewed	CLT2 At4g24460 T22A6.290	Arabidopsis thaliana (Mouse-ear cress)		FUNCTION: Involved in thiol transport from the plastid to the cytosol. Transports probably both glutathione (GSH) and its precursor, gamma-glutamylcysteine (gamma-EC). {ECO:0000269|PubMed:20080670}.			SUBCELLULAR LOCATION: Plastid, chloroplast membrane {ECO:0000269|PubMed:20080670}; Multi-pass membrane protein {ECO:0000255}.	CRT-like transporter family	IPR013936;IPR037185;		NP_001190820.1 [A1L4X0-1];NP_194177.2 [A1L4X0-1];	AL078637;AL161561;CP002687;CP002687;BT005771;AK228633;BT029757;	Alternative splicing;Chloroplast;Membrane;Plastid;Reference proteome;Transit peptide;Transmembrane;Transmembrane helix;Transport	CAGCCAATCTTCCCGGACCAGCCATACCCATATTGAGTCAGACATTTTTAGTATGGCAGCTAGCTTTTTCCATGCTACTGTTGGGGAGGAGTTACTCTTTGAACCGGTTTACTGGATGCTTTCTTGTTGCTGCTGGTGTTGTATTGGCTGTTATGAGTGGATCAGAACAAGATCAAATCCTGTCTGGTGTCGGAGTAGTGTGGCCCACATTGATGATAGCTTCCAGCGCTTTTCAGGCAGTTGCTTCTATTCTCAAGGAGTCTGTTTTCCTCCATGCTGCAACCCACCTCAAGGGAAAACTGCTGGACATCTTTGTCGTCAACTCCTTTGGATCTGGATTTCAGGCGCTCTTTGTGCTACTCTTTCTGCCGTTTTTGTCAAACTTGAAGGGTATATCACTATCTGAACTGCCCTCGTACTTGAAAAGTGGTGCGGCTTGCTTCCTCAATAATGGAGCCAATACAACAGGTTGTGATGGAGCTCCACTGCTACCTCTCCTCTACGTAGTAACCAATATAGCTTTTAACATTTCTGTACTCAACCTTTTGAAATTTTCATCGGCCATTGTTTCTTCCCTTGCTGTGATGTCATCAGTGCCGATCTCAATCTATATACTTTCCTGTCCATTGCCATACCTCCCAGAAAGTGTGAGCTTGAGCCCTTTCTTCGTCTTGGGAAGTGTTGTTCTTGTGATGGGACTCGTAGTTTACAATGTATCTTGGCCTTTCAAGCACGACTCGGAGGTTTTGTGATAGTAGTGGGTGCACTTGGTGAGAAAATGGCTTATACATGTCAGTTCCTGATTTACTAAACTTGATGCAGCCTACCGCAATGGGATCATTTAATGGTTTGGGGGTAGATATCATTTGTCACTGATTCTTGGATGTTTTTTCCAGTTCATTGATTATAACTTTTTTGTATTGCACCATGGGTTCAAGAAAAATGTTCTGATTATTCCATGGAATATTTTTTGAGATTTCTTGTGAATGTGTGAAGTGCTATTATATTCATTAGTGACGAGTTGCGTCATTTAAGATTTAGTATTTTATGAAATCATGAACAAACACTTATTTAACACAGAAGGAAGTTAATGTGATTTTTAAGCATAAACAAAAATACTCGACGGAATAATATAATAATTGAGAAACTATGCTACAGGGCAGGCTTGAGAAGTCGATTGTCGTGTTTTATTTATATCAACCAGCATCTGAAAACTCAAATGGATGGATGAACAAAACTCTTTAGAAATAACAACGGATCCATATTTTATGTATCATGCATTCAAAAAGCAAGGATGATAGACGCGATGGTTTCGTATAAACAAAATTGCATACAAAAAATCTGTTAGCTAATTGAATGTTGTAGATCTTTGACTATAATACTTGATATATATATTTTCAGGGGAAATCGAAAAATATAAAACTAAAAATTTATTTTTTGACCTTCTGTAAATTTCATAATAAACACTTATAGGGTGAATTTCTAAACCTACCTAGTGTTATGGTAAAAGTATACGAAACCTCCCTGTGTTAAAAACAATCAAAAAAATCCCTCCAATTTTTTAAACTCTTCATGAAACTACATGTGTTAAAAAAAAAAAAATACACAAAAACCCTTCTATTTTTTTAAAACCAGC	ANLPGPAIPILSQTFLVWQLAFSMLLLGRSYSLNRFTGCFLVAAGVVLAVMSGSEQDQILSGVGVVWPTLMIASSAFQAVASILKESVFLHAATHLKGKLLDIFVVNSFGSGFQALFVLLFLPFLSNLKGISLSELPSYLKSGAACFLNNGANTTGCDGAPLLPLLYVVTNIAFNISVLNLLKFSSAIVSSLAVMSSVPISIYILSCPLPYLPESVSLSPFFVLGSVVLVMGLVVYNVSWPFKHDSEVL	n.a.
Rs_project_415490	Rs_project_415490__TRINITY_DN3552_c0_g2_i3	FINAL_EXTENDED_DEG_ANNOTATION	31.143	-3.15689	0.807455	19.7342	0.000563495	0.0101424	TRUE	37.6113175864272	24.9743009019672	44.3766962345761	46.8925132839731	4.21522292439233	-3.15689	9.24175e-05	0.00539227	TRUE	TRUE	2.64764	0.00341292	0.0465728	TRUE	TRUE	-0.509248	0.526493	0.8396	FALSE	FALSE	3.37734	0.000110734	0.00591759	TRUE	TRUE	0.220444	0.774486	0.99185	FALSE	FALSE	0.729693	0.401885	0.835845	FALSE	FALSE	3.47954	1.49358e-05	0.00100539	TRUE	TRUE	0.322651	0.639533	0.969328	FALSE	FALSE	0.8319	0.29853	0.707066	FALSE	FALSE	0.102207	0.893774	1	FALSE	FALSE	4	DL_vs_HL & R1_vs_DL & R2_vs_DL & R3_vs_DL	FALSE	sp|Q9C6K3|DF1_ARATH Trihelix transcription factor DF1 OS=Arabidopsis thaliana OX=3702 GN=DF1 PE=4 SV=1	trihelix transcription factor DF1-like [Primulina eburnea]		sp|Q9C6K3|DF1_ARATH	Trihelix transcription factor DF1	1.35e-44	PF13837;		DNA-templated transcription [GO:0006351]; glucosinolate metabolic process [GO:0019760]; mucilage biosynthetic process involved in seed coat development [GO:0048354]; mucilage pectin biosynthetic process [GO:0048358]; regulation of DNA-templated transcription [GO:0006355]; root hair cell tip growth [GO:0048768]	cis-regulatory region sequence-specific DNA binding [GO:0000987]; DNA-binding transcription factor activity [GO:0003700]; transcription cis-regulatory region binding [GO:0000976]	nucleus [GO:0005634]		ath:AT1G76880;	other_or_unresolved	Q9C6K3	DF1_ARATH	reviewed	DF1 At1g76880 F7O12.5	Arabidopsis thaliana (Mouse-ear cress)		FUNCTION: Transcription repressor that negatively regulates root hair growth by directly binding RSL4 promoter and repressing RSL4 expression (PubMed:29439132). Required for the synthesis of seed coat mucilage (PubMed:22735692, PubMed:25658798). {ECO:0000269|PubMed:22735692, ECO:0000269|PubMed:25658798, ECO:0000269|PubMed:29439132}.			SUBCELLULAR LOCATION: Nucleus {ECO:0000269|PubMed:29439132}.		IPR044822;IPR001005;		NP_177814.1;	AC079283;CP002684;	DNA-binding;Nucleus;Reference proteome;Repeat;Repressor;Transcription;Transcription regulation	GGACAAGCAAGAAAATGATAAAGATTCCTCCGTTTCTTTTCTTTTTTTGAGGGAAAAAACAATATATATATATATATATTTAAGGGGTTGTGAGATCGACAGGCAGATCCCACCGAAATAAATTAAAATAAATTAACCACATCAAATCTTGATAAAACGCACAGAATTCACCCATTTTGGTGATATATTTATTTTTTTAATTTTTCGGGCTGGTAATTGCTAGCTAGCTGGAAAGAGACTCATCTACATGATGCTTGGCGTGTCTGGCCTCATGGGTAGCTCCGGTGACGGCGCTGCGGCGGCGGATGCGCTCGAGGGTGGTGGAGCTAGTGGTGGCAGTAGTGAGGTTGGGGCATCAAGCTCGATTCCTGATGGATGTTTGGAGGAAATTGAGAGAAGAGGCGGAGGCGGCGGAAACCGGTGGCCGAGGCAAGAAACTTTGGCTTTGCTGAAAATTCGTTCTGATATGGATGTTGTTTTCCGAGACTCGAGTCTTAAAGGTCCATTATGGGAAGAAGTTTCCAGGAAAATGGCGGAGCTTGGATTCCATCGAAATGCCAAGAAATGTAAAGAGAAATTCGAGAACGTGTACAAGTATCATAAAAGAACAAAAGATGGCCGAGCATCAAAGCCCGACGGGAAAACTTATCGTTTTTTCAATCAATTACAGGCGCTGGAAACCAGTCCGCCGCCGCTTCCCTTCACTCCTCCTCCTCCGCTCCTTACTCAGCCTCCATCCGCCACGACAATGAGAGCACCACCACCACCACCACCACCTAATAATGCTGCCGCCAATTTCCCAATGCCATCACATGTTAGTACTGTTCCATCCATTAGTCCCAACCCTTTAAGTATGCTTCCACCAAACACAACTATACAAACTCCACACAATCCAATAAATAATATCCCTCAA	MMLGVSGLMGSSGDGAAAADALEGGGASGGSSEVGASSSIPDGCLEEIERRGGGGGNRWPRQETLALLKIRSDMDVVFRDSSLKGPLWEEVSRKMAELGFHRNAKKCKEKFENVYKYHKRTKDGRASKPDGKTYRFFNQLQALETSPPPLPFTPPPPLLTQPPSATTMRAPPPPPPPNNAAANFPMPSHVSTVPSISPNPLSMLPPNTTIQTPHNPINNIPQ	n.a.
Rs_project_415492	Rs_project_415492__TRINITY_DN3552_c0_g3_i2	FINAL_EXTENDED_DEG_ANNOTATION	7.53579	-2.00315	1.12538	14.8888	0.00493758	0.045139	TRUE	9.15924604165146	0	7.88407673448164	16.0278637064933	2.2119201822983	-2.00315	0.0750802	0.326868	FALSE	FALSE	-2.81289	0.131729	0.357121	FALSE	FALSE	-4.81604	0.00712313	0.0917943	FALSE	FALSE	1.75398	0.152221	0.391968	FALSE	FALSE	-0.249173	0.821605		FALSE	FALSE	4.56687	0.013767	0.167343	FALSE	FALSE	2.83219	0.0105481	0.0726683	FALSE	FALSE	0.82904	0.394229		FALSE	FALSE	5.64508	0.00150283	0.0435415	TRUE	TRUE	1.07821	0.321165		FALSE	FALSE	1	R3_vs_R1	FALSE	sp|Q9C6K3|DF1_ARATH Trihelix transcription factor DF1 OS=Arabidopsis thaliana OX=3702 GN=DF1 PE=4 SV=1	trihelix transcription factor DF1-like isoform X2 [Henckelia pumila]		sp|Q9C6K3|DF1_ARATH	Trihelix transcription factor DF1	5.12e-57	PF13837;		DNA-templated transcription [GO:0006351]; glucosinolate metabolic process [GO:0019760]; mucilage biosynthetic process involved in seed coat development [GO:0048354]; mucilage pectin biosynthetic process [GO:0048358]; regulation of DNA-templated transcription [GO:0006355]; root hair cell tip growth [GO:0048768]	cis-regulatory region sequence-specific DNA binding [GO:0000987]; DNA-binding transcription factor activity [GO:0003700]; transcription cis-regulatory region binding [GO:0000976]	nucleus [GO:0005634]		ath:AT1G76880;	other_or_unresolved	Q9C6K3	DF1_ARATH	reviewed	DF1 At1g76880 F7O12.5	Arabidopsis thaliana (Mouse-ear cress)		FUNCTION: Transcription repressor that negatively regulates root hair growth by directly binding RSL4 promoter and repressing RSL4 expression (PubMed:29439132). Required for the synthesis of seed coat mucilage (PubMed:22735692, PubMed:25658798). {ECO:0000269|PubMed:22735692, ECO:0000269|PubMed:25658798, ECO:0000269|PubMed:29439132}.			SUBCELLULAR LOCATION: Nucleus {ECO:0000269|PubMed:29439132}.		IPR044822;IPR001005;		NP_177814.1;	AC079283;CP002684;	DNA-binding;Nucleus;Reference proteome;Repeat;Repressor;Transcription;Transcription regulation	TCTGGCCTCATGGGTAGCTCCGGTGACGGCGCTGCGGCGGCGGATGCGCTCGAGGGTGGTGGAGCTAGTGGTGGCAGTAGTGAGGTTGGGGCATCAAGCTCGATTCCTGATGGATGTTTGGAGGAAATTGAGAGAAGAGGCGGAGGCGGCGGAAACCGGTGGCCGAGGCAAGAAACGTTGGCTCTGCTGAAAATTCGTTCGGATATGGATGTTGTGTTCAGAGACTCGAGTCTTAAAGCTCCATTATGGGATGATGTTTCGAGGTAAACTATGTTGTCAGAGTTGGGATTCATTCCATTAACAGTTCGAGGTTTCTTGAAATTTCTGAAAAAGAGGACAGTGATTTTCCGTTATTAATCATGTCATTTTACAGGCACTCTGCAGCTTTCTTGGAATTTATTTCCTTGTTTTAAGCTTTTTTATTTAAAAAAAGATTTATTTTGTTCGAAAAGATTTTAACTTTGGCACCAAGATTTGAATTTTCATGGATTGTTATTCATCCCTTGTTCTATCACTTGGTTTTTGTCTAAATTAGTGATGTTAATTCTTGTGTAAACATCACAGCAGAGGGTTAATTGTGTAACTTTTATTGAAATAATTGAAGTAATTTAATTTGAATTTGTCAAATCAGAAAAATGGGTGAGCTTGGATTTCGAAGAAGTGCCAAGAAATGCAAGGAGAAATTCGAGAACGTATACAAATATCACAAGAGAACAAGAAATGGCCGAGCATCAAAACCAGAATGCAGAAGTTACCGGTTTTTCGATCAATTAGAGGCTTTGGAAACTACTCCTCCGGCCGCCGTGGGATCGGCGGCGCAACCAATCCCACCAAACACAAACCCAACTCATATCAGCAATGTTTCATCAATCCCCTCGAGTAAAATCCCTCAAAACATGACCACAACATATCCTTCAATATACCAATCACAACAAGTACCTCAAATCCAACATTTCGATCAACCCTCCTCCATCCCCATAGTGTCGAATTCGACGTCGACGTCGTCGTCTTCTTCGACGTCGTCGGACGAGAGCATACATCGTCGGAAGAGGAAGTGGGAGGATTTCTTTGGGAGGTTGATGGAGGATGTGGTTCAGAAGCAACAAGATTTGCAAAAGCAATTCTTTGATACACTTGAGAAACGTGAGATTGATCGATCGGCTAGGGAGGAAGCTTGGAGGAATCAAGAAATTGAAAGACTGAATCGAGAACACGACCTTTTAGTCCAAGAAAGATCCATCGGCGCCGCGAAAGACGCGGCGGTGATCTCATTCTTGCAGAGGATAACAGAGCAAAACTTGCAAATCCCATTAAGCTATTGTATTCAAGTACAACAATTGCTAGAAACTACACCACCACCACCACCACCGCAGCCGCCACCACCACCGCCACATCTGGTGGCTGATCCACCACCGGTGCCACCATCACAACCAGTGGAAACAGAGATTTCTGT	MGELGFRRSAKKCKEKFENVYKYHKRTRNGRASKPECRSYRFFDQLEALETTPPAAVGSAAQPIPPNTNPTHISNVSSIPSSKIPQNMTTTYPSIYQSQQVPQIQHFDQPSSIPIVSNSTSTSSSSSTSSDESIHRRKRKWEDFFGRLMEDVVQKQQDLQKQFFDTLEKREIDRSAREEAWRNQEIERLNREHDLLVQERSIGAAKDAAVISFLQRITEQNLQIPLSYCIQVQQLLETTPPPPPPQPPPPPPHLVADPPPVPPSQPVETEIS	n.a.
Rs_project_415501	Rs_project_415501__TRINITY_DN3585_c0_g1_i1	FINAL_EXTENDED_DEG_ANNOTATION	20.084	0.216796	0.531432	15.8371	0.00324579	0.0340894	TRUE	11.9046207053944	18.6447997641411	44.5130061643244	19.2148130349802	13.8060020872944	0.216796	0.683313	0.903379	FALSE	FALSE	0.505922	0.400814	0.654233	FALSE	FALSE	0.722718	0.228748	0.601612	FALSE	FALSE	1.64643	0.00209931	0.033856	TRUE	FALSE	1.86322	0.000477103	0.0420733	TRUE	FALSE	1.1405	0.0589412	0.363024	FALSE	FALSE	0.465401	0.356457	0.603572	FALSE	FALSE	0.682197	0.174735	0.724391	FALSE	FALSE	-0.0405209	0.944007	0.995345	FALSE	FALSE	-1.18103	0.0197724	0.871722	FALSE	FALSE	2	R2_vs_DL & R2_vs_HL	FALSE	sp|P08548|LIN1_NYCCO LINE-1 reverse transcriptase homolog OS=Nycticebus coucang OX=9470 PE=4 SV=1	uncharacterized protein [Primulina eburnea]		sp|P08548|LIN1_NYCCO	Uncharacterized mitochondrial protein AtMg01250	1.11e-13	PF03372;PF00078;			metal ion binding [GO:0046872]; RNA-directed DNA polymerase activity [GO:0003964]				other_or_unresolved	P08548	LIN1_NYCCO	reviewed		Nycticebus coucang (Malaysian slow loris) (Tardigradus coucang)	2.7.7.49		CATALYTIC ACTIVITY: Reaction=DNA(n) + a 2'-deoxyribonucleoside 5'-triphosphate = DNA(n+1) + diphosphate; Xref=Rhea:RHEA:22508, Rhea:RHEA-COMP:17339, Rhea:RHEA-COMP:17340, ChEBI:CHEBI:33019, ChEBI:CHEBI:61560, ChEBI:CHEBI:173112; EC=2.7.7.49; Evidence={ECO:0000255|PROSITE-ProRule:PRU00405};				IPR043502;IPR036691;IPR005135;IPR000477;				Magnesium;Metal-binding;Nucleotidyltransferase;RNA-directed DNA polymerase;Transferase	GGTTTTAACAGCACAATTTTCTAAATCCGAAATCAAAGCTGCAGTGTGGGATTGTGAGGGTTCGAAGAGTCCGGGGCCAGATGGTTATAATTTTCGATTCATCAAACAATTTTGGGAGGTAATCAAAAAGGATTTTATCAGATTCATTGAGGATTTTCATTCTAATGGCAGGTTGGTGAAAGGATGTAATCCTTCCTTTATTGTGCTTATTCCAAAAGTCTCTAATCCTGTTAAGGTTGGGGATTATAGGCCCATTGCGTTGATTGGATGCATGTACAAAGTTCTAGCAAAAATACTTGCGAAGAGATTGAGTGGAGTTCTGGATACAATTATCTCTAGCAATCAATCGGCATTCATTGGCCACCGACACATTCTTGACGGAGTCCTGATAACCAATGAGATAATCGATGAGTTGAAAAAAAAGAGAAAAAAAGGAATGATCTTCAAGATTGATTTTGAGAAAGCATATGATTCGGTGAATTGGGATTTTTTGGATCAGTGTATGAGATTGATGAACTTTGACAGGAAATGGAGAGGTTGGATCATGGAATGTGTATCTAGTGCAAAGGCTTCCATCCTTATTAATGGCAGCCCGACTTTGGAATTTGATCTTCATCGAGGACTTAGACAGGGCGACCCTTTATCTCCATTTCTTTTTGTGATTGTAGCAGAAGCGTTGAGCAGAATGATGGATAAGGCTATTCAGTTGGGTCTTTTTGAGGGTTTAACAGTGGGGAATAGTGAGATTCACATCTCACATTTACAGTTTGCAGATGACACCCTTTTTTTCGGACAGGCCTTGTTTGAGAATGCTAAATCTTTGAAAGGCATATTGAGAATTTTTGAACTAATTTCTGGCCTGAAAATCAACTATCACAAAAA	VLTAQFSKSEIKAAVWDCEGSKSPGPDGYNFRFIKQFWEVIKKDFIRFIEDFHSNGRLVKGCNPSFIVLIPKVSNPVKVGDYRPIALIGCMYKVLAKILAKRLSGVLDTIISSNQSAFIGHRHILDGVLITNEIIDELKKKRKKGMIFKIDFEKAYDSVNWDFLDQCMRLMNFDRKWRGWIMECVSSAKASILINGSPTLEFDLHRGLRQGDPLSPFLFVIVAEALSRMMDKAIQLGLFEGLTVGNSEIHISHLQFADDTLFFGQALFENAKSLKGILRIFELISGLKINYHK	n.a.
Rs_project_415507	Rs_project_415507__TRINITY_DN3585_c0_g1_i21	FINAL_EXTENDED_DEG_ANNOTATION	17.1458	-2.09461	0.820952	18.4397	0.00101232	0.0153216	TRUE	12.8588508410854	25.5139687823022	29.7591268902883	21.5082272548677	3.0827370243432	-2.09461	0.010728	0.10753	FALSE	FALSE	3.11219	0.000445422	0.015858	TRUE	TRUE	1.01759	0.180344	0.54089	FALSE	FALSE	3.24727	0.000160584	0.00738858	TRUE	TRUE	1.15266	0.113958	0.634701	FALSE	FALSE	0.135076	0.866258	0.988359	FALSE	FALSE	2.81904	0.000462917	0.0100333	TRUE	TRUE	0.724436	0.274622	0.824592	FALSE	FALSE	-0.293152	0.692953	0.934975	FALSE	FALSE	-0.428228	0.547194	1	FALSE	FALSE	3	R1_vs_DL & R2_vs_DL & R3_vs_DL	FALSE	sp|P08548|LIN1_NYCCO LINE-1 reverse transcriptase homolog OS=Nycticebus coucang OX=9470 PE=4 SV=1	protein ILITYHIA [Primulina huaijiensis]		sp|P08548|LIN1_NYCCO	Uncharacterized mitochondrial protein AtMg01250	1.06e-14	PF03372;PF00078;			metal ion binding [GO:0046872]; RNA-directed DNA polymerase activity [GO:0003964]				other_or_unresolved	P08548	LIN1_NYCCO	reviewed		Nycticebus coucang (Malaysian slow loris) (Tardigradus coucang)	2.7.7.49		CATALYTIC ACTIVITY: Reaction=DNA(n) + a 2'-deoxyribonucleoside 5'-triphosphate = DNA(n+1) + diphosphate; Xref=Rhea:RHEA:22508, Rhea:RHEA-COMP:17339, Rhea:RHEA-COMP:17340, ChEBI:CHEBI:33019, ChEBI:CHEBI:61560, ChEBI:CHEBI:173112; EC=2.7.7.49; Evidence={ECO:0000255|PROSITE-ProRule:PRU00405};				IPR043502;IPR036691;IPR005135;IPR000477;				Magnesium;Metal-binding;Nucleotidyltransferase;RNA-directed DNA polymerase;Transferase	CGACTCAGTGGTTGGTATTGAAGAAGGGGTCAGAAATTTCTTCGTTAACCAGTTTAGCCAGGAAGATTGGAACAGACCGAAGCTTCGAAATATTCATTTTCAACAATTGGGAGAGCATGAGAATTTGGTTTTAACAGCATCTTTTTCTGAATCAGAAATTAGAGCTGCAGCATGTGATTGAGAGGGTTCGAAAAGTCCAGGACCAGATGGTTTTAATTTTCGATTCATCAAACAATTCTGGGAGGTGATCAAAAGGGATTTCATCAGATTCATCGAGGATTTTCATTCCAATGGCAGACTGGTGAAGGGGTGTAATCCTTCCTTTATTGTGCTTATTCCAAAATCAACCAATCCCGTGAAGATAGGGGATTATAGACCTATTGCCCTTATTGGATGCATGTACAAAGTTCTCGCTAAGATCCTTGCTAATAGATTGAGTGGGGTTTTAGACAAAGTCATGTCTAATAATCAATCAGCTTTCATTGGTCATCGACACATTTTGGATGGAGTTCTAATCTCAAACGAGGTGATTGATGAGATGAAGAAAAAAAAAGAACAAAGGAATGATTTTTAAGATTGATTCTGAGAAAGCTTATGATTCGGTTAACTGGGATTTTCTTGATCAGGTCATGGTATTGATGAACTTTGATACTAAATGGAGAGGGTGGATTATGGAATGCGTTTCTAGTGCTAAGGCGTCAATTCTGATTAATGGTAGTCCGACTTTGGAATTTGATCTTCATCGAGGACTTAGACAGGGCGACCCTTTATCTCCATTTCTTTTTGTGATTGTAGCAGAAGCGTTGAGCAGAATGATGGATAAGGCTATTCAGTTGGGTCTTTTTGAGGGTTTAACAGTGGGGAATAGTGAGATTCACATCTCACATTTACAGTTTGCAGATGACACCCTTTTTTTCGGACAGGCCTTGTTTGAGAATGCTAAATCTTTGAAAGGCATATTGAGAATTTTTGAACTAATTTCTGGCCTGAAAATCAACTATCACAAAAA	MIFKIDSEKAYDSVNWDFLDQVMVLMNFDTKWRGWIMECVSSAKASILINGSPTLEFDLHRGLRQGDPLSPFLFVIVAEALSRMMDKAIQLGLFEGLTVGNSEIHISHLQFADDTLFFGQALFENAKSLKGILRIFELISGLKINYHK	n.a.
Rs_project_415511	Rs_project_415511__TRINITY_DN3585_c0_g1_i34	FINAL_EXTENDED_DEG_ANNOTATION	14.6995	-0.538481	0.586028	23.9904	8.02281e-05	0.00244983	TRUE	8.56864535819536	31.1727505550796	17.5790357250996	16.8938377798901	5.73433975079524	-0.538481	0.358166	0.701607	FALSE	FALSE	2.45581	3.78116e-05	0.00434324	TRUE	TRUE	1.91733	0.000413577	0.0216926	TRUE	FALSE	1.64299	0.00450595	0.0529482	FALSE	FALSE	1.10451	0.0349117		FALSE	FALSE	-0.812819	0.128518	0.530383	FALSE	FALSE	1.54508	0.00453057	0.0428068	TRUE	FALSE	1.0066	0.0381983	0.393201	FALSE	FALSE	-0.910728	0.0672329	0.33882	FALSE	FALSE	-0.0979096	0.837186	1	FALSE	FALSE	3	R1_vs_DL & R1_vs_HL & R3_vs_DL	FALSE	sp|P14381|YTX2_XENLA Transposon TX1 uncharacterized 149 kDa protein OS=Xenopus laevis OX=8355 PE=4 SV=1	uncharacterized protein [Primulina eburnea]		sp|P14381|YTX2_XENLA	Transposon TX1 uncharacterized 149 kDa protein (ORF 2)	2.3e-55	PF03372;PF00078;			catalytic activity [GO:0003824]				other_or_unresolved	P14381	YTX2_XENLA	reviewed		Xenopus laevis (African clawed frog)							IPR043502;IPR036691;IPR005135;IPR000477;			M26915;	Reference proteome;Transposable element	TGATTCTAACAGCAACCTTCTCTGAATCCGAAATTAAAGCTGCTGTGTGGGATTGTGAGGGATCAAAAAGCCCAGGACCTGATGGTTACAATTTCCGATTCATCAAACAGTTTTGGGAGGTAATCAAGAAGGATTTTATCAGATTTATTGAGGACTTTCATTCTAATGGTAGACTGGTGAAAGGGTGTAATCCTTCCTTTATTGTGCTTATCCCAAAAGTCAGCAATCCTGTGAAAGTAGGGGATTATAGGCCCATTGCTTTGATTGGATGCATGTACAAAATTCTAGCAAAGTTACTGGCTAACAGACTGAGCAGGGTATTGGACAAAGTCATTTCTAGCAATCAGTCGGCATTCATTGGACATCGACACATTTTGGATGGAGTCCTAATCACTAATGAGATGATTGATGAATTGAAAAAAAAAAGGAAAAAAGGAATGATTCTGAAGATTGACTTTGAAAAAGCATATGATTCGGTGAATTGGGACTTTCTTGATCAGGTCATGGGTTTGATGAACTTTGACAACAAATGGAGAGGATGGATCATGGAATGTGTATCTAGTGCAAAGGCTTC	ILTATFSESEIKAAVWDCEGSKSPGPDGYNFRFIKQFWEVIKKDFIRFIEDFHSNGRLVKGCNPSFIVLIPKVSNPVKVGDYRPIALIGCMYKILAKLLANRLSRVLDKVISSNQSAFIGHRHILDGVLITNEMIDELKKKRKKGMILKIDFEKAYDSVNWDFLDQVMGLMNFDNKWRGWIMECVSSAKA	n.a.
Rs_project_415514	Rs_project_415514__TRINITY_DN3585_c1_g1_i1	FINAL_EXTENDED_DEG_ANNOTATION	19.0561	-2.26866	0.963742	17.4741	0.00156309	0.0207288	TRUE	12.6572153599593	36.0303744741673	35.4995968224482	19.6074977738444	2.62507691755206	-2.26866	0.018572	0.148946	FALSE	FALSE	3.81131	0.000232339	0.0114241	TRUE	TRUE	1.54265	0.089273	0.379889	FALSE	FALSE	3.72519	0.000264056	0.00998953	TRUE	TRUE	1.45653	0.102297	0.604346	FALSE	FALSE	-0.0861221	0.929144	0.995804	FALSE	FALSE	2.88292	0.00243434	0.0289424	TRUE	TRUE	0.614262	0.448402	0.919897	FALSE	FALSE	-0.928389	0.299233	0.707899	FALSE	FALSE	-0.842267	0.337256	1	FALSE	FALSE	3	R1_vs_DL & R2_vs_DL & R3_vs_DL	FALSE	sp|P11369|LORF2_MOUSE LINE-1 retrotransposable element ORF2 protein OS=Mus musculus OX=10090 GN=Pol PE=1 SV=2	uncharacterized protein [Primulina eburnea]		sp|P11369|LORF2_MOUSE	Uncharacterized mitochondrial protein AtMg01250	2.21e-14	PF03372;PF00078;		DNA recombination [GO:0006310]	endonuclease activity [GO:0004519]; hydrolase activity [GO:0016787]; metal ion binding [GO:0046872]; RNA-directed DNA polymerase activity [GO:0003964]				other_or_unresolved	P11369	LORF2_MOUSE	reviewed	Pol Gm17492	Mus musculus (Mouse)	2.7.7.49; 3.1.21.-	FUNCTION: Has reverse transcriptase activity required for target-primed reverse transcription of the LINE-1 element mRNA, a crucial step in LINE-1 retrotransposition (By similarity). Selectively binds and reversely transcribes RNA with a poly(A) tail consisting of at least 20 adenosines (By similarity). Also has endonuclease activity that allows the introduction of nicks in the chromosomal target DNA (By similarity). Cleaves DNA in AT-rich regions between a 5' stretch of purines and a 3' stretch of pyrimidines, corresponding to the sites of LINE-1 integration in the genome (By similarity). Conformational properties of the target DNA sequence rather than specific nucleotides are key determinants of the ORF2p capacity for sequence-specific DNA recognition (By similarity). Unlike related endonucleases, does not bend the DNA helix but causes compression near the cleavage site (By similarity). {ECO:0000250|UniProtKB:O00370}.	CATALYTIC ACTIVITY: Reaction=DNA(n) + a 2'-deoxyribonucleoside 5'-triphosphate = DNA(n+1) + diphosphate; Xref=Rhea:RHEA:22508, Rhea:RHEA-COMP:17339, Rhea:RHEA-COMP:17340, ChEBI:CHEBI:33019, ChEBI:CHEBI:61560, ChEBI:CHEBI:173112; EC=2.7.7.49; Evidence={ECO:0000255|PROSITE-ProRule:PRU00405};				IPR043502;IPR036691;IPR005135;IPR000477;			M13002;U15647;X03725;	Direct protein sequencing;DNA recombination;Endonuclease;Hydrolase;Magnesium;Metal-binding;Multifunctional enzyme;Nuclease;Nucleotidyltransferase;Reference proteome;RNA-directed DNA polymerase;Transferase	CTTTAAAGGTTATGGCATTGTCAATCGTGGCCTCCCCAATCAACAAAGTATCATCTGCAAATTGTAAATGAGATATCTGGATTTCTCTTGTGCCCACTGTTAGAGCTGATAAAAGTCCCACTTCTTTTGCTTTGTCCACTAATCTACTCAAAGCCTCAGCCACTATAACAAACAGAAATGGTGATAAAGGATCCCCTTGTCGAAGCCCCCGTTGTAATTCGAATTCTTTTGATGGGCTTCCATTGATTAACACCGAAGCTCTGGCACTCGTAATGCATTCCATAATCCAAATTCTCCATTTATCTCCAAAATTCATCAATCTCATCACATGATTTAGGAATTTCCAGTTAACAGAGTCATAGGCTTTCTCAAAATCCACCTTGAGAACTATCCCCTTTTTGTTCCTTTTTTTCAGATCGTCAATCAATTCATTGATAATTAAGACCCCATCAAGGATATGACGTTTTCCAACAAAAGCTGTTTGGGATTTGGAAATGATTCTGTCCAAAACCTTACTAAGTCTGTTTGCAAGAATTTTTGCAAGAACCTTGTACATACAACCAATGAGAGCAATAGGTCTGAATTCTTCAATCTTAGTTGGATTATCCTTCTTTGGAATGAGAACAATAAAAGATGGATTACCTCCCTTAATGAGCCTGCCATTAGAATGAAATTCCTCCAAGAATTTGGTAAAGTCCGGTTTCAAAATCTCCCAAAAATGTTTGATGAACCGAAAATTGAATCCGTCAGGTCCTGAACTCTTTGCACTATCACAGTCCCACACTGCTAATCTGATTTCTTCCTCAGAAAACATCTCTGTCAATGCTGCATTTTCTGAATCTGAAATTTTTTCGAAATCAATTCCTAAAAGCTGAGGTCTACGCCATTCTTGTTGGCTGAAATGGTTGGAAAAATAATTATAAACCCCTTCTTTAATGCCTTGAACATTGTCCACCCACTGTCCTTCAATGTATAAGCCCATTACTTTATTCCTCTTCTTTCTTTTATTCATCACTCTATGAAAA	MGLYIEGQWVDNVQGIKEGVYNYFSNHFSQQEWRRPQLLGIDFEKISDSENAALTEMFSEEEIRLAVWDCDSAKSSGPDGFNFRFIKHFWEILKPDFTKFLEEFHSNGRLIKGGNPSFIVLIPKKDNPTKIEEFRPIALIGCMYKVLAKILANRLSKVLDRIISKSQTAFVGKRHILDGVLIINELIDDLKKRNKKGIVLKVDFEKAYDSVNWKFLNHVMRLMNFGDKWRIWIMECITSARASVLINGSPSKEFELQRGLRQGDPLSPFLFVIVAEALSRLVDKAKEVGLLSALTVGTREIQISHLQFADDTLLIGEATIDNAITFK	n.a.
Rs_project_415537	Rs_project_415537__TRINITY_DN3526_c7_g1_i3	FINAL_EXTENDED_DEG_ANNOTATION	108.933	-0.216832	0.456567	18.1544	0.00115125	0.016756	TRUE	170.728728520551	78.3896370900879	45.6283869847455	71.7315608897702	146.902039396955	-0.216832	0.634845	0.880914	FALSE	FALSE	-0.929994	0.0784299	0.2665	FALSE	FALSE	-1.14683	0.0295653	0.208035	FALSE	FALSE	-1.65537	0.00146794	0.027512	TRUE	FALSE	-1.8722	0.000309386	0.0329262	TRUE	FALSE	-0.725378	0.213606	0.664483	FALSE	FALSE	-1.02335	0.0263096	0.127995	FALSE	FALSE	-1.24018	0.00690043	0.165054	FALSE	FALSE	-0.0933564	0.860336	0.979134	FALSE	FALSE	0.632021	0.226504	1	FALSE	FALSE	2	R2_vs_DL & R2_vs_HL	FALSE														other_or_unresolved																	GGTCCTCCATGGGGCATTACCCCCACTTCAACCTGCCCATGCGTAGTTCACGTGGTTTCGCGTCTACGGCCACCGACATGACGCCCGTTTGAGACTCGCTTTCGCTGTGGCTCCGCGGCAGAGCCGCTTAACCGGGCCGATGACCGTAAGTCGCCGGATCATTATGCAAAAGGCACGCCGTCATCCTGTCTTGCGACATAGGACTCCGACCGCTTGTAAGCGTATGGTTTCAGGTTCACTATCCTCCCCTTGTCGGGGTTCTTCCCATCTTTCGCTCGCGCTACTGGTGCGCTATCGGTCGTCAGGGAGTATTTAGCCTTGCGGGATGGGCCCCGCGGGTTCAGCCCGGCTTCCACGTGTCCGGGCCTACTCAGGTGCCAGGCGATCCCCTTCCGGTGTCGTCTACGGGACTT		n.a.
Rs_project_415575	Rs_project_415575__TRINITY_DN3530_c0_g1_i1	FINAL_EXTENDED_DEG_ANNOTATION	13.6325	8.34916	1.44286	77.2186	6.76067e-16	9.61808e-13	TRUE	0	1.32475079647185	1.03552571220788	0.736094660698571	56.7647403483167	8.34916	7.18526e-09	6.8757e-06	TRUE	TRUE	-5.99816	0.000154981	0.00916691	TRUE	TRUE	2.351	0.233111	0.606928	FALSE	FALSE	-5.31854	2.74185e-06	0.000558669	TRUE	TRUE	3.03062	0.063136		FALSE	FALSE	0.679619	0.699134	0.955917	FALSE	FALSE	-6.07431	7.58889e-08	2.11151e-05	TRUE	TRUE	2.27485	0.162271	0.707136	FALSE	FALSE	-0.0761481	0.965403	0.999096	FALSE	FALSE	-0.755767	0.578901	1	FALSE	FALSE	4	DL_vs_HL & R1_vs_DL & R2_vs_DL & R3_vs_DL	FALSE														other_or_unresolved																	AATATTCTTTCCCACGGATTCGGCCTTCCTACTAACACTGGAGTTCATGGTCATGGCGTTTGTCTGTTTCCTGTTGATCACATTGGAGAAAGGTAAATATGACTTGACTCTTGACCAATATTTGTGTTTCGTTGTGATTTGAGAGTTGCCCTGGAAAATTATGAGCTCGCCACTTATCGTCAGTTGGTTTTATGTTAGAACCCATGAATTTTTAACATGGTCTCAAAGTTAAGTTTCAGAGTCGGCTTTTCATGTGATTGGTTTATTCCGCCCACATGTTCATGCTCATCCCACGTTATCAATATAGTATTTGACTTATATAATATTGAGATCCCACGTTATCAATATAGTATTTGACTTATATAATATTGAGACTTGTCCCACGTTGAAAATTTACAATGAGACTTGTCCCACATTGAAAATTTATAATCTATTTGAGTTCTTATAAGATTCATGGGCTATCATTTTGTCATAAA		n.a.
Rs_project_415579	Rs_project_415579__TRINITY_DN3530_c4_g1_i1	FINAL_EXTENDED_DEG_ANNOTATION	5.29779	-3.64362	1.43069	30.9765	3.09541e-06	0.000195745	TRUE	2.53147350424972	1.71729225454027	7.7690183220141	14.1014134529548	0	-3.64362	0.0108732	0.108442	FALSE	FALSE	3.39386	0.0383995	0.178638	FALSE	FALSE	-0.249755	0.840844		FALSE	FALSE	5.09207	0.000317452	0.0111023	TRUE	TRUE	1.44845	0.118352		FALSE	FALSE	1.69821	0.165563		FALSE	FALSE	6.06427	7.6987e-06	0.00062931	TRUE	TRUE	2.42065	0.00376094		FALSE	FALSE	2.67041	0.0209499		FALSE	FALSE	0.972199	0.228242		FALSE	FALSE	2	R2_vs_DL & R3_vs_DL	FALSE	chlorophyll a-b binding protein CP26, chloroplastic [Henckelia pumila]	chlorophyll a-b binding protein CP26, chloroplastic [Henckelia pumila]												other_or_unresolved																	AACCTTGTTATTGCTGTGATTGCTGAGGTTGCGCTTGTTGGCGGTGCCGAATACTACAGAAGCATCAATGGATTGGTATGTTCATGCTTGTTAATGTTAAGGTTCCAACTTAAAACTAATCGGTGATAAGCGGAGTGTTATAAAGAGCGCATAAAACTTGTAAATTCTCAATGTGAGACAACTCTCAACACGTACCCCACACGTGACATTATATAAGTCAAACACGTTAGATTAATAATGTGGGTGACAGTGAGCATGTGAGCGGAATAGCCAATCACATGAATAACCGGATCTTATACCATATGGGGTTCCAACTTAAAACTAATTGGTGATAAGTTGAGTAACCCAGGAAACTTATAAAGAGGAGA		n.a.
Rs_project_415645	Rs_project_415645__TRINITY_DN3574_c0_g1_i10	CENTRAL_HYBRID_MAP_FALLBACK	170.524	0.936115	0.276252	15.8024	0.00329605	0.0344394	TRUE	120.821784944844	193.022300818967	189.903041141455	131.750134183437	231.080412115596	0.936115	0.000702449	0.0202254	FALSE	FALSE	-0.265263	0.395702	0.649846	FALSE	FALSE	0.670851	0.0335984	0.223225	FALSE	FALSE	-0.302842	0.317366	0.58076	FALSE	FALSE	0.633273	0.0387345	0.395641	FALSE	FALSE	-0.0375784	0.911801	0.993751	FALSE	FALSE	-0.816204	0.00286764	0.0320112	FALSE	FALSE	0.119911	0.665789	0.974454	FALSE	FALSE	-0.550941	0.0788781	0.369401	FALSE	FALSE	-0.513362	0.0914042	1	FALSE	FALSE	0		FALSE	sp|P18616|NRPB1_ARATH DNA-directed RNA polymerase II subunit RPB1 OS=Arabidopsis thaliana OX=3702 GN=NRPB1 PE=1 SV=3	DNA-dependent RNA polymerase catalyzes the transcription of DNA into RNA using the four ribonucleoside triphosphates as substrates		sp|P18616|NRPB1_ARATH	sp|P18616|NRPB1_ARATH DNA-directed RNA polymerase II subunit RPB1 OS=Arabidopsis thaliana OX=3702 GN=NRPB1 PE=1 SV=3	0	RNA_pol_Rpb1_1,RNA_pol_Rpb1_2,RNA_pol_Rpb1_3,RNA_pol_Rpb1_4,RNA_pol_Rpb1_5,RNA_pol_Rpb1_6,RNA_pol_Rpb1_7,RNA_pol_Rpb1_R					ko:K03006	ko00230,ko00240,ko01100,ko03020,ko05016,ko05168,ko05169,map00230,map00240,map01100,map03020,map05016,map05168,map05169	other_or_unresolved																	ATGAGATTGAAATTTGTGAGTGAGATTCATAGACACCTTGGATTCCAAAATCGATCCAACAGTAATTTGAGAAAAAAAACACGAACAAAACCTAGAAAACTCGAAAACTTGACAGCAGATTCAATCAATTTTGTTTAGTAGCAGTTTACCTTCCCAAATAGGGAAACCCTAGAATCGGAATTCGCGATCCACTGCATCCATGGACTTGCGCTTTCCCTATTCTCCGGCGGAGGTCGCCAAAGTTCGCGTCGTCCAATTTGGCATTCTAAGCCCCGATGAAATCAGGCAAATGTCTGTGGTGCACATAGAGCACAGCGAGACAACGGAAAGGGGAAAGCCGAAGCCAGGGGGCTTGAGCGACCCACGGTTGGGGACGATTGATCGGAAGATGAAGTGTGAAACTTGTATGGCGAATATGGCTGAGTGTCCTGGTCACTTTGGTCATCTTGAGCTTGCAAAACCCATGTTTCACATTGGGTTTATGAAGACTGTTCTCGGCATTCTTCGTTGCGTTTGCTTCAATTGCTCCAAAATTTTGGCTGATGAGGTATATATGGTGCCCCCCATTTTAATTGAAGTTTTGAGCTGGAGAATTTAGATCGTGCATTATACTTAATGATGATTTGTCAACGTGTGTGCGCAGTGCTTTTTGGACAATTTTGTGATGATGTTATCCAATTTTAGAACGTCTTTTATGTAGTTCAGAGGACCTGAAGTATTCCATCATGAATGAGCAATACTGAATATCGGTGCTTCTATTTATATACCTTTAATATTTCCTTGTGGCTATCAATGACTTAAAAAGAAATTTAATAGCGACCAGGTTGATTAACTTCAACAATCATGTGTAAGGTGGTAGTTATTGAATTAGGGAAATGTGGTTGCCCACAATTGGCGTTGTGAAGGAGTGTATGATTTGCTTTGGTGCTCCCTTTTTGTTGCCTAAGCTTTTATATAACTAAAATCTTTTAAGACGATTATTATGCTTCCCACTTCCAATTGTGAATCGTATGCATATTAGCTCTGTATTGTCTAATCCACCTGTGATAGCTGTAATTACCAGGGGTATGTTATTAAAACTTGTTGATGTGACTATGTGGTGTATATTTCAAGATTAAGCAGGATGAAAAAGAGGATTTTACCAAGACAGTTAATTGAGATAGTGGATTTCTAAATGTTAAGGGGTGAAGTAGTTATTTTCTAAATTTTTTGATCTTTCATTTTGAGGGCAATTCTTGGCAGCTTTTTTTGCATTCACTGGGATCCTCGAATTGAATACGGAAGCATCTGGTGTTCTACAATGTTTCAAAGCTCTTTTGCATGCCTGTTGTATCCCTGACTGGATGCATGTGCACTAGAACAGGAGAAGTCACAGTTATGTTTATATGGTTATACTAGAAAGGGAGACATTTACCCACTCATTTTAGCCAATTGTACTGGTTTGTACAAACGAGAAAAATATACTTGAGTTCACCTTGCTTTATCATACAACCGTCTGCATCTTCAACATCCTTGATTCCTGTGTGATAACACATGGTAGTGACCTAGAAACTGTTATATTTCCTTTTTTATTCTGTCCTTTTCAGTGCTTAGTGATTGTTTTAGTTTGTGGTCTGTACTCTGTAGCCACCATAACCTTTCTCTTTCCTTGATTTAATAAAGGAATCTCCTTATAATACAAGAAACAAATAAATCCCACAAACTAATTCATTAATGGTTGTGTTTCAAAATTGATAGGAAGAGCCGAAGTTTAAGCAAGCTTTGAGAATTAGAAACCCAAAAAATAGATTGAGGAAGATACTAGATGCATGCAAAAACAAATCCAAATGTGAAGGAGGTGATGAAATTGATGTTCAAGGTAAAGATTCCGAAGAACCAGCGAAGAAGTCTAGGGGTGGATGTGGTGCTCAGCAGCCAAAAATTTCTATTGATGGCATGAAGATGGTGGCTGAGTACAAGCTTCAAAAGAAGAAAAATGATGACCAGGAGCAGCTTCCTGAACCTGTTGAAAGGAAACAACTTCTGACTGCAGAGAAGGTTCTTAGCATTCTGAAGAGAATAACTGATGAAGACTGTGAATTACTGGGTTTGAATCCAAAATATGCTCGCCCTGATTGGATGATTCTTCAAGTTCTTCCAATTCCTCCTCCACCTGTTAGACCTTCCGTGATGATGGATACTTCTTCTAGAAGTGAGGATGATTTAACTCATCAACTGGCAATGATCATTCGGCACAATGAAAACTTGAAGAGACAGGAGCGAAATGGGGCTCCCGCACACATCATCTCTGAGTTTGCACAGTTGTTACAGTTCCATATAGCTACTTACTTTGATAATGAATTGCCGGGACAGCCCCGGGCTACACAGAGATCTGGCAGGCCGATCAAATCGATATGTAGCCGGCTTAAAGCAAAAGAAGGTCGAATAAGGGGTAATCTGATGGGGAAGAGAGTAGATTTTTCGGCTCGTACTGTGATTACACCCGATCCAACCATCAATATTGATGAACTGGGAGTTCCTTGGAGTATTGCATTAAATCTCACATATCCAGAAACTGTGACCCCATATAATATTGAGAGGTTGAAAGAGCTTGTAGAATATGGACCACACCCTCCACCTGGTAAAACTGGTGCTAAGTATATAATAAGGGATGATGGACAAAGGCTTGATCTCCGGTACTTGAAGAAAAGCAGTGATCAACATCTGGAACTCGGCTATAAGGTAGAGAGACACTTAAATGATGGAGATTTTGTCCTGTTCAATCGGCAACCAAGTCTGCATAAAATGTCTATAATGGGGCATAAGATCAAAATTATGCCTTATTCAACATTCCGCTTAAATCTATCTGTCACCTCTCCCTACAATGCTGATTTTGACGGGGATGAAATGAACATGCATGTGCCCCAGTCATTTGAAACCAGAGCTGAGGTGCTGGAATTAATGATGGTTCCAAAATGCATTGTGTCACCTCAAGCAAATCGGCCTGTTATGGGAATAGTCCAGGATACACTTTTAGGATGTCGCAAAATTACTAAAAGAGATACATTTATCGAGAAGGTGACATCCAAATGTTACTCTCTTTCCATCTCTGTGCTGCCTAATTAACCGATGTACTTGTATCTACTTTCTTATGACTTTATTTTTTTATTATATTAGGATGTTTTCATGAATATTCTGATGTGGTGGGAGGATTTTGATGGCAAAATACCTGCTCCAGCAATTTTGAAACCTCGGCCTCTGTGGACTGGAAAACAAGTGTTCAATTTAATTATACCGAAACAAATCAATTTGCTTAGATATTCAGCATGGCATCAAGAAAGTGAGAGGGGATTTATAACTCCTGGGGATACTCAAGTACGAATAGAGAAAGGGGAGTTACTTACTGGCACTCTATGCAAGAAGACACTCGGGACATCCACTGGAAGTCTTATTCATGTTATCTGGGAAGAGGTAGGTCCAGATGCAGCTCGCAAATTTTTGGGGCACACGCAGTGGCTTGTCAATTATTGGCTTTTGCAGAATGCTTTTAGCATAGGAATTGGTGACACGATTGCTGATGCTGCAACAATGGAGAAGATTAATGAAACTATTTCTAATGCAAAGAATGAAGTGAAAGAACTCATTAGGGCTGCTCAAGAAAAACAGTTGGAGGCTGAACCTGGTAGAACAATGATGGAGTCATTTGAAAACAGAGTGAATCAGGTGTTAAATAAGGCCCGTGATGATGCTGGTAGCAGTGCCCAGAAAAGCTTGTCAGAAAGCAACAACCTCAAGGCAATGGTCACAGCTGGATCTAAGGGAAGTTTTATCAACATATCTCAGATGACTGCTTGTGTGGGGCAGCAGAATGTTGAAGGCAAGCGAATCCCTTTTGGATTCATAGATCGTACACTGCCACACTTCACCAAAGATGATTATGGCCCGGAAAGTCGTGGGTTTGTGGAGAACTCATATCTTAGGGGGCTGACTCCTCAAGAGTTTTTCTTCCATGCCATGGGTGGTAGGGAAGGTTTAATAGATACTGCGGTGAAAACTTCTGAAACTGGATACATTCAAAGGAGATTGGTGAAGGCGATGGAGGATATAATGGTTAAATATGATGGGACTGTCAGGAATTCTTTAGGGGATGTGATTCAGTTTCTTTATGGGGAAGATGGTATGGATTCTGTTTGGATTGAATCTCAACCCCTGGAGTCATTGAAGCTGAAGAAAACAGATTTTAATGACATGTACAAATACGAGATTGATAATCCAAACTGGAATCCTAATTACATGTTGCCAGAAGCTGTTGAAGATCTTAAAACAATTCGTGAAATCCGCAGTGTATTTGACGCAGAGGTTCAGAAACTTGAAGTTGATAGATACCAACTTGGGACAGAGATAGCTACCACGGGTGACAACTCCTGGCCTTTGCCTGTTAACATTAAAAGGCTTGTCTTAAACGCACAGAAGACTTTTAAGGTTGATTTCCGAAGACCTTCTGATATGCACCCAATGGAGATTGTTGAAGCTGTTGATAAGTTGCAAGAAAGGCTTAAGGTGGTTGTTGGTGATGATTATTTGAGTATGGAGGCCCAAAAGAATGCTACTTTGTTTTTCAATATTTTACTTCGCAGTGCCTTGGCGAGTAAAAGGGTTTTGAAGGAATACAGACTTACACGTGAAGCTTTTGAATGGGTTATCGGGGAGATAGAATCTCGCTTTGTGCAGTCTCTTGTCGCAGCTGGGGAAATGATCGGTTGTGTTGCAGCACAATCTATTGGTGAGCCTGCAACTCAGATGACTCTTAATACTTTCCATTATGCTGGTGTAAGTGCCAAGAATGTTACTCTAGGTGTTCCAAGGTTGAGGGAGATCATTAATGTTGCCAAGAAAATCAAAACGCCCTCTCTCTCGGTATACTTGAAGCCTGATGTCAGTAAAACTAAGGAGAGGGCAAAGAATGTCCAGTGCGCCCTTGAATACACTACTTTGCGAAGTGTTACACAAGCCACAGAGGTGTGGTATGATCCAGATCCAATGAGCACGGTTATTGAGGAAGATGTTGAATTTGTGAAGTCCTATTACGAGATGCCAGATGAGGAGATTGACCCTGACAAGATCTCGCCTTGGTTGCTTCGTATAGAATTAAACCGGGAGATGATGGTGGACAAGAAGCTCAGCATGGCAGATATAGCAGAGAAGATTAATCTTGAATTTGATGATGATCTCACTTGTATATTTAACGATGACAATGCCGAAAAGCTGATCCTTCGGATTCGTATCATGAATGATGAAGCTCCAAAAGGTGAATTGAATGATGAATCTGCAGAGGATGATGTGTTTCTCAAAAAGATTGAAAGTAATATGCTTACAGAAATGGCTCTTCGAGGCATTCCAGATATCAATAAGGTGTTCATTAAGAATAGTAAGCTGAATAGGTTTGATGAGAATGAAGGATTCAAGGCAGAGAATGAGTGGATGCTGGATACTGAGGGCGTCAATCTCTTAGCTGTCATGTGTCATGAAGATGTTGATGCTAAGAGAACAACGAGCAATCACTTGATTGAAGTTATTGAAGTTCTAGGAATTGAGGCAGTTCGTAAAGCTTTGCTAGATGAATTGCGTGTTGTCATATCTTTTGATGGATCTTATGTGAATTATCGGCATTTGGCTATATTGTGTGATACTATGACTTATCGTGGTCACTTGATGGCCATCACTCGTCATGGGATCAACCGCAATGATACTGGCCCCATGATGAGGTGCTCATTTGAAGAAACAGTGGACATTCTGCTTGATGCTGCTGTGTTTGCGGAAACTGATCGCCTTAGGGGCGTCACGGAAAATATTATGTTAGGACAACTGGCACCAATTGGCACAGGAGATTGTTCCTTGTATCTGAATGAGGAGATGCTAAAGCAAGCTATTGAGATTCCTCTACCTAGTTACATTGAAGGTGGACTAGATTTTGGCATGACGCCTGCCCGTTCACCACTCACTGGGACCCCGTATCATGATGGCATGATGTCACCAAATTACTTGCTGAGTCCAAATCTTCGATTGTCTCCTATTACCGATGCTCAATTTTCTCCTTATGTTGGAGGCATGGCGTTTTCTCCTGCATCATCCCCTGGGTATACCCCATCATCCCCTGGGTATACCCCATCATCCCCTGGCTACAGCCCCACTTCCCCGGGCTACAGCCCCACTTCTCCTGGCTATAGCCCCACTTCCCCAACCTATAGTCCCCTTTCACCTGGGTATTG	MNILMWWEDFDGKIPAPAILKPRPLWTGKQVFNLIIPKQINLLRYSAWHQESERGFITPGDTQVRIEKGELLTGTLCKKTLGTSTGSLIHVIWEEVGPDAARKFLGHTQWLVNYWLLQNAFSIGIGDTIADAATMEKINETISNAKNEVKELIRAAQEKQLEAEPGRTMMESFENRVNQVLNKARDDAGSSAQKSLSESNNLKAMVTAGSKGSFINISQMTACVGQQNVEGKRIPFGFIDRTLPHFTKDDYGPESRGFVENSYLRGLTPQEFFFHAMGGREGLIDTAVKTSETGYIQRRLVKAMEDIMVKYDGTVRNSLGDVIQFLYGEDGMDSVWIESQPLESLKLKKTDFNDMYKYEIDNPNWNPNYMLPEAVEDLKTIREIRSVFDAEVQKLEVDRYQLGTEIATTGDNSWPLPVNIKRLVLNAQKTFKVDFRRPSDMHPMEIVEAVDKLQERLKVVVGDDYLSMEAQKNATLFFNILLRSALASKRVLKEYRLTREAFEWVIGEIESRFVQSLVAAGEMIGCVAAQSIGEPATQMTLNTFHYAGVSAKNVTLGVPRLREIINVAKKIKTPSLSVYLKPDVSKTKERAKNVQCALEYTTLRSVTQATEVWYDPDPMSTVIEEDVEFVKSYYEMPDEEIDPDKISPWLLRIELNREMMVDKKLSMADIAEKINLEFDDDLTCIFNDDNAEKLILRIRIMNDEAPKGELNDESAEDDVFLKKIESNMLTEMALRGIPDINKVFIKNSKLNRFDENEGFKAENEWMLDTEGVNLLAVMCHEDVDAKRTTSNHLIEVIEVLGIEAVRKALLDELRVVISFDGSYVNYRHLAILCDTMTYRGHLMAITRHGINRNDTGPMMRCSFEETVDILLDAAVFAETDRLRGVTENIMLGQLAPIGTGDCSLYLNEEMLKQAIEIPLPSYIEGGLDFGMTPARSPLTGTPYHDGMMSPNYLLSPNLRLSPITDAQFSPYVGGMAFSPASSPGYTPSSPGYTPSSPGYSPTSPGYSPTSPGYSPTSPTYSPLSPGY	n.a.
Rs_project_415651	Rs_project_415651__TRINITY_DN3566_c0_g1_i16	FINAL_EXTENDED_DEG_ANNOTATION	6.11334	-5.32459	1.49095	16.7408	0.00217041	0.0260246	TRUE	8.41607259053723	3.97425238941554	7.09991936448964	10.692278108439	0	-5.32459	0.00035525	0.0129043	TRUE	TRUE	3.89529	0.0223609	0.131569	FALSE	FALSE	-1.4293	0.258493		FALSE	FALSE	5.0115	0.00134061	0.0260533	TRUE	TRUE	-0.313086	0.768712		FALSE	FALSE	1.11621	0.407861		FALSE	FALSE	5.62603	0.000146871	0.00476389	TRUE	TRUE	0.301443	0.749066		FALSE	FALSE	1.73074	0.167641		FALSE	FALSE	0.614529	0.559153		FALSE	FALSE	3	DL_vs_HL & R2_vs_DL & R3_vs_DL	FALSE	Fumarylacetoacetase (EC 3.7.1.2) (Fumarylacetoacetate hydrolase) (AtFAH) (Protein SHORT-DAY SENSITIVE CELL DEATH 1)	fumarylacetoacetase-like [Dorcoceras hygrometricum]	Fumarylacetoacetase	sp|Q8RW90|FAH_ARATH	Fumarylacetoacetase	6.58e-68	PF01557;PF09298;		homogentisate catabolic process [GO:1902000]; L-phenylalanine catabolic process [GO:0006559]; L-tyrosine catabolic process [GO:0006572]	fumarylacetoacetase activity [GO:0004334]; metal ion binding [GO:0046872]	cytosol [GO:0005829]; extracellular region [GO:0005576]		ath:AT1G12050;	other_or_unresolved	Q8RW90	FAH_ARATH	reviewed	FAH SSCD1 At1g12050 F12F1.8	Arabidopsis thaliana (Mouse-ear cress)	3.7.1.2	FUNCTION: Converts fumarylacetoacetate to acetoacetate and fumarate (PubMed:22980205). Involved in tyrosine catabolic pathway. Catalyzes the final step in the tyrosine degradation pathway (PubMed:22980205, PubMed:23743712, PubMed:27097641). {ECO:0000269|PubMed:22980205, ECO:0000269|PubMed:23743712, ECO:0000269|PubMed:27097641}.	CATALYTIC ACTIVITY: Reaction=4-fumarylacetoacetate + H2O = acetoacetate + fumarate + H(+); Xref=Rhea:RHEA:10244, ChEBI:CHEBI:13705, ChEBI:CHEBI:15377, ChEBI:CHEBI:15378, ChEBI:CHEBI:18034, ChEBI:CHEBI:29806; EC=3.7.1.2; Evidence={ECO:0000269|PubMed:22980205};	PATHWAY: Amino-acid degradation; L-phenylalanine degradation; acetoacetate and fumarate from L-phenylalanine: step 6/6. {ECO:0000305}.		FAH family	IPR005959;IPR011234;IPR036663;IPR015377;IPR036462;		NP_172669.2;	AC002131;CP002684;AY094010;	Calcium;Hydrolase;Magnesium;Metal-binding;Phenylalanine catabolism;Reference proteome;Tyrosine catabolism	AAAACTTTTAAGATAAAACAATCCTTAAAAATCAAATCCTAATTAAAAATCAAAAGAAAGATAAAAGATAATAACCCAATTCAAAAGAATGAAACACTTGTAGATAATATCTTGTGTATGTTTTTGCTCAGTTGGAATCTTAATTACCGTAACATTGTACTAGCAAACAAGCTTCATTATTGATAAAAGATAACAGTAACAGTAATTTGACTGCCTCGAAATTTTGCAATGCAAAGATTGTTTTAAGAAGTCTTTACATTTTAGGCCTGATAATTCTGGCCTACCCACCAGCAAAAAACCTATTTTAAGCCTGATAGTTCTGGCCTACCCACCAGCAAAACCTAACACACATGGAAGTCATGATAGCAAACACGAAACAGTTTATTGAGATAGAATTTTCAGGGAGGTGATGGAAGAATCTTCCCTGAGCACATTCCGAAGCCAACGTTATAACCTTCCCCCTTGCAACACCCGGTAAAAATGACTTCATCCCCGTCTTCAAGAAACGTACGAGTAGCTCCACCAAGAGACAATGGCTTTTGCCCGTTCCAGGTTAACTCTAGCAAGCATCCGTATGATTCAGGTTCAGGACCACTAATAGTTCCAGTTCCAAAGATATCACCGGGCCTTAAGTTGCAACCATTGATAGTATGGTGAGCAAGTTGTTGGGTGATTGTCCAATATAAGTTCTTGAAGTTGCTTTTTGTGACTATGCATTTTTCTTCGTGTCCAGCAGGTGTTACAGAAACCTGGTAGGAACATTTTCTTCAGAATATATAAAATTAAAAAAAACATGCTCTTAACAGTTTAGGTATGGAAAATTTTGCTCCAGAAATGTATCTATCGATTAAAAGATGTATTCTGAGAGAGCATTCATTAATCATCGGTGCATGGACATAGAGCAGACTACACCTGCAACGAAATATCGTAGTTC		n.a.
Rs_project_415689	Rs_project_415689__TRINITY_DN3549_c0_g1_i4	FINAL_EXTENDED_DEG_ANNOTATION	13.3275	-4.88268	1.29458	22.8853	0.000133485	0.00357373	TRUE	22.5305232620979	3.43458450908054	21.5599272617484	17.8124942924195	0.746295508751464	-4.88268	0.000162188	0.00781271	TRUE	TRUE	2.44127	0.102418	0.309631	FALSE	FALSE	-2.44141	0.0269254	0.197302	FALSE	FALSE	4.77753	0.000417624	0.0130462	TRUE	TRUE	-0.105148	0.907356		FALSE	FALSE	2.33626	0.0463028	0.321081	FALSE	FALSE	4.55682	0.000433061	0.00962361	TRUE	TRUE	-0.325856	0.688354	0.978723	FALSE	FALSE	2.11556	0.0552828	0.30502	FALSE	FALSE	-0.220708	0.807112	1	FALSE	FALSE	3	DL_vs_HL & R2_vs_DL & R3_vs_DL	FALSE	sp|Q8S307|BZR1_ARATH Protein BRASSINAZOLE-RESISTANT 1 OS=Arabidopsis thaliana OX=3702 GN=BZR1 PE=1 SV=1	protein BRASSINAZOLE-RESISTANT 1-like [Primulina eburnea]		sp|Q8S307|BZR1_ARATH	Protein BRASSINAZOLE-RESISTANT 1	6.78e-50	PF05687;		brassinosteroid mediated signaling pathway [GO:0009742]; DNA-templated transcription [GO:0006351]; negative regulation of DNA-templated transcription [GO:0045892]; plant ovule development [GO:0048481]; regulation of DNA-templated transcription [GO:0006355]; response to light stimulus [GO:0009416]; response to water deprivation [GO:0009414]; seed development [GO:0048316]	cis-regulatory region sequence-specific DNA binding [GO:0000987]; DNA binding [GO:0003677]; DNA-binding transcription factor activity [GO:0003700]	cytosol [GO:0005829]; nucleus [GO:0005634]	ko:K14503	ath:AT1G75080;	other_or_unresolved	Q8S307	BZR1_ARATH	reviewed	BZR1 BIS2 At1g75080 F9E10.7	Arabidopsis thaliana (Mouse-ear cress)		FUNCTION: Transcriptional repressor that binds to the brassinosteroid (BR) response element (BRRE) 5'-CGTG(T/C)G-3' in gene promoter. Regulates positively the brassinosteroid-signaling pathway (PubMed:33324437). Mediates downstream growth responses and negative feedback regulation of brassinosteroid biosynthesis. Promotes growth. Modulates ovule initiation and development by monitoring the expression of genes related to ovule development (e.g. HLL, ANT, and AP2). Negatively regulates the abscisic acid (ABA) signaling pathway during the post-germination stage (PubMed:33324437). {ECO:0000269|PubMed:15681342, ECO:0000269|PubMed:22914576, ECO:0000269|PubMed:33324437}.			SUBCELLULAR LOCATION: Nucleus {ECO:0000269|PubMed:11970900, ECO:0000269|PubMed:12427989}.	BZR/LAT61 family	IPR008540;IPR033264;		NP_565099.1;NP_974145.1;	AF494338;AC013258;CP002684;CP002684;AY065049;AY093747;AY087257;	3D-structure;Brassinosteroid signaling pathway;DNA-binding;Growth regulation;Nucleus;Phosphoprotein;Reference proteome;Transcription;Transcription regulation	TTATGAAACGTGATGCAAGATCACATTTCTTTGACATTATTTAAAATAAAAATAAAAAAAGAAACGTTTTACCTTACTTTGTTAAAACCCCAAAAATAAACATTATTTTCGTAATTTTTTTAAAATTTACTATATTTATTTAAATTTGCCAAAAACCTCCATATAATTCAATTTCACCAAAAAATTTGCTCTCATTTGTTTTTATAAAATTGAAATTACAAATATAAGAAAAAATTCGTGAGGGGTTAGAAATTATATTTGTGGCGCCACTAGTATGAAACAGAAGTGGGTCCACTCCACATTCTTTTCCACCAAAAGTTTCAGTAAACTGCATTTACAGTTTAAACTTGCCATCAATGTAACCCAATTTATAGCGAAATTCTTCTATAAATCGGGTTTGTTATACATCAATATACATATAGATATATATGTGTTGGTATATAACATAACCTGTTTATATAAGAATTATTTATTTATCAATTATGAATATAATTTAATAGAAACCCTTTAACACAGACAGAGATTCTTCCACACTGGGGAAAGCAGGGGAGAAAGGTACTCTTCGTGAGTATTCTACAGTCATACCCTACATTTCCTCCAATAATTATATGAAAAACATAGGTCTTTATATAATCAGAGAGAAAAGGGTGCATTTTTGGAAAGGAGAATCCTAGAAAATGATGTGGGAAGCCGGAGGTTCGACGGCATCGTCGTCAGCAGCTGGAGGAGCCGGTGGAATTGGCGGTGGTGGAGGTGATGAAGCAGGGAGGAGGAAGCCATCTTGGAGAGAAAGAGAGAATAATAGGAGAAGAGAGAGGCGGAGGCGAGCAATTGCGGCCAAGATTTATACAGGGCTAAGGGCACAGGGGAATTATAATCTGCCTAAGCACTGTGACAATAATGAAGTGCTGAAAGCTCTTTGTGCTGAAGCTGGTTGGATCGTTGAGCCTGATGGCACAACTTATCGCAAGGGATGCAAGCCATGTCCAATGGAAATAGGAGGGACCTCAACTAACATTACCCCAAGTTCTTCAAGAAACCCAAGCCCTCCATCTTCATATTTTGCTAGTCCAAATCCTTCATATCAACCTAGCCCATCATCCTCCTCATTCCCCAGCCCATCTCGCCATGATGCCAATGCTCCTCCTCACCCATTCGCATTCCTTCTTAATTCACTCCCTAAGGCTCTTCCATCCCTCAGAATATCAAACAGTGCTCCCGTTACCCCGCCTCTTTCCTCCCCTACAAGAATCCTGAAACAAACTCTCACTTTGGAAACTCTTGCGAAAGAATCCATGTCTGCATTTAATATCCCTTTCTTTGCTGCATCCGCCCC	MMWEAGGSTASSSAAGGAGGIGGGGGDEAGRRKPSWRERENNRRRERRRRAIAAKIYTGLRAQGNYNLPKHCDNNEVLKALCAEAGWIVEPDGTTYRKGCKPCPMEIGGTSTNITPSSSRNPSPPSSYFASPNPSYQPSPSSSSFPSPSRHDANAPPHPFAFLLNSLPKALPSLRISNSAPVTPPLSSPTRILKQTLTLETLAKESMSAFNIPFFAASA	n.a.
Rs_project_415702	Rs_project_415702__TRINITY_DN3519_c0_g3_i1	FINAL_EXTENDED_DEG_ANNOTATION	28.7995	-3.8682	1.38394	16.4503	0.00247081	0.0284032	TRUE	16.5370730812804	53.8084906422618	36.2537018490958	47.095548023529	1.12393765378654	-3.8682	0.00518892	0.069589	FALSE	FALSE	5.58605	0.000167949	0.00961182	TRUE	TRUE	1.71785	0.16676	0.520512	FALSE	FALSE	4.98933	0.000747967	0.0185303	TRUE	TRUE	1.12114	0.364726	0.903948	FALSE	FALSE	-0.596718	0.658121	0.945752	FALSE	FALSE	5.3717	9.19099e-05	0.00348067	TRUE	TRUE	1.5035	0.17455	0.72417	FALSE	FALSE	-0.214353	0.861735	0.979357	FALSE	FALSE	0.382365	0.754977	1	FALSE	FALSE	3	R1_vs_DL & R2_vs_DL & R3_vs_DL	FALSE														other_or_unresolved																	TCAAACACGTGGCGATAATGCTGGTGAGGGTGAGCAAGTCGGCTCTGATACATGATTTTGAAACCTGGCTTGATATCATGTTAAGAATACATGGGGTTCCAACTCAAACCAATTGAGTAGCTCATGTATCTTGTAAAGAACTCACAAAACATGTAAATTTCCAACGTGTGACAACTCTTGACAGGTGTAATATATTTATTAAAAATTTAGAGAAGAGATAGACTAGGACCAACAGCGACCACAACTTTTGTGAAGAACATTTTCCTGTAATCCAGGGGTGAATAATAATATGTACTAAATAAATTTATGTGGGGGAGCAAATTTAATTTAATCTTACAACATGTCTTCCCAACAAACGACCTTTCTTATGTCTGTATTCTCAGTAACAAGGATTAAATTATTTGTGGACTACAATCCAAAGATGATAGAACCATAATCCCAAATCCTGACTCCTTTGTGTGAATTGCATTAAATAATTGGACCACACATTATGTCTAGATAACTTATAATATTCTGCACAACATATTACGACAAACTAGAAAAAGATGAGAAGATAAAATAAATTATTGAAATACAATGTTATATTTTTTTATTTTTCTATTTTTTTAACCTCGGACCCGCGGCTGCTATCGTTTATTGAGTCTTTTTTCGAGCCCTTACGAACCCTTCCAAACTCTTCTCGGTGCGTTCTGGATAAACCGACGGACCAACGTACTGCCTACAAGCCACGTTGACCAAGAAACACACTTGGCAAGCCAGGTGTGATAGGCAACCCGAAAAAGCGAAGGGATGGGCAATCGATCTAGAGACCTCTCGGCCCTAGTTTCACATCCCCTCCAACTCAGAGCCCTGAGAGACTACAATGTGATATTTTACATGTATATATATAGTATGTAATAATAGGACAAGATATTACATTTTTTAGACGGTAAATTTTTTATTTTTTTATTTTTTTTACTTACAACAGTTTGTGTTCGAGTTTCAAGATATTAATGTACGTACAACAATCTTGA		n.a.
Rs_project_415709	Rs_project_415709__TRINITY_DN3569_c0_g3_i9	FINAL_EXTENDED_DEG_ANNOTATION	32.8293	-3.21399	0.759228	34.3467	6.32616e-07	5.54824e-05	TRUE	28.527597122158	57.6844544181421	45.1945558130661	42.0910709710619	3.0557706803871	-3.21399	2.30355e-05	0.00216385	TRUE	TRUE	4.27009	1.42241e-07	0.000136364	TRUE	TRUE	1.0561	0.103855	0.410206	FALSE	FALSE	3.87229	1.37729e-06	0.000351017	TRUE	TRUE	0.658297	0.301774	0.868805	FALSE	FALSE	-0.3978	0.569214	0.917259	FALSE	FALSE	3.78084	5.00762e-07	8.83511e-05	TRUE	TRUE	0.566852	0.323077	0.858081	FALSE	FALSE	-0.489245	0.445425	0.824196	FALSE	FALSE	-0.091445	0.88444	1	FALSE	FALSE	4	DL_vs_HL & R1_vs_DL & R2_vs_DL & R3_vs_DL	FALSE	Belongs to the helicase family	uncharacterized protein [Primulina eburnea]				9.74e-109	Helitron_like_N,Herpes_Helicase,PIF1					ko:K07466,ko:K15255	ko03030,ko03420,ko03430,ko03440,ko03460,map03030,map03420,map03430,map03440,map03460	other_or_unresolved																	TTTAATCTCGTCTATAACATTTTCTCCATCATCATGAGCTATATGTACTGCAACTTTGTCATGGCCCTTATAAATATATTTGTATAGGTATTTAACAGCTGTTAATCCAGAACAAACTTCTACGTTGACATGACAATCATATCTTAGCAGAAGATAACGATTGTGAGGAACAACCCATTGGGTGTTCAGATTTGCTTTTCTCACTTCTACTGTTTGACCATCGCTTCTTCTTCTATATATTGGATATCCATCTTTGCCTTGTGTTGTAGTCTTACAAAATGGCATTGGATAATGGCTTTTACACTGTCCGTCTACCATACATGAGTTTTTCTTGTTCAATTTTCCGCATGGACCATGCATCATATGCCTCACCACCAAATTATGTAGTTGAGGATTTGTATCTTTGTGGGGTAGTTCTGCTGATACGTAATAATCAAATTGATCAGGTGTGTTTATCTTATAATCGGGTTGTAGGATGACAAGCATGTGAACATGAGGCAACCCTCTCTTCTGAAACTCAATGACGTAAACAAATGCCGCAACTTTCCCGAAAATTTCTTTATCAACGATTTGATTTTTCAAATCCTTCAGCTTTGCTCGAAACACTCTTG	RVFRAKLKDLKNQIVDKEIFGKVAAFVYVIEFQKRGLPHVHMLVILQPDYKINTPDQFDYYVSAELPHKDTNPQLHNLVVRHMMHGPCGKLNKKNSCMVDGQCKSHYPMPFCKTTTQGKDGYPIYRRRSDGQTVEVRKANLNTQWVVPHNRYLLLRYDCHVNVEVCSGLTAVKYLYKYIYKGHDKVAVHIAHDDGENVIDEIK	n.a.
Rs_project_415760	Rs_project_415760__TRINITY_DN3598_c0_g1_i1	FINAL_EXTENDED_DEG_ANNOTATION	15.9758	2.67165	0.644526	30.1961	4.46444e-06	0.000262302	TRUE	5.10966531783336	27.0513717433975	10.8118409067954	6.2593671212921	32.6171449091578	2.67165	3.3961e-05	0.00279421	TRUE	TRUE	-0.182116	0.778313	0.910547	FALSE	FALSE	2.48953	0.000572746	0.0250121	TRUE	TRUE	-1.70473	0.00870309	0.0773697	FALSE	FALSE	0.966912	0.182555	0.749364	FALSE	FALSE	-1.52262	0.0363588	0.28251	FALSE	FALSE	-2.39515	8.32092e-05	0.00325061	TRUE	TRUE	0.276498	0.68812	0.978683	FALSE	FALSE	-2.21303	0.00136275	0.0416128	TRUE	TRUE	-0.690414	0.319646	1	FALSE	FALSE	4	DL_vs_HL & R1_vs_HL & R3_vs_DL & R3_vs_R1	FALSE	sp|F4I2X9|INVD_ARATH Probable alkaline/neutral invertase D OS=Arabidopsis thaliana OX=3702 GN=INVD PE=2 SV=1	probable alkaline/neutral invertase D [Primulina huaijiensis]		sp|F4I2X9|INVD_ARATH	Probable alkaline/neutral invertase D	3.32e-117	PF12899;		sucrose catabolic process [GO:0005987]	endo-alpha-N-acetylgalactosaminidase activity [GO:0033926]; sucrose alpha-glucosidase activity [GO:0004575]	nucleus [GO:0005634]		ath:AT1G22650;	other_or_unresolved	F4I2X9	INVD_ARATH	reviewed	INVD At1g22650 T22J18.18	Arabidopsis thaliana (Mouse-ear cress)	3.2.1.26	FUNCTION: Invertase that cleaves sucrose into glucose and fructose. {ECO:0000250|UniProtKB:Q9LQF2}.	CATALYTIC ACTIVITY: Reaction=Hydrolysis of terminal non-reducing beta-D-fructofuranoside residues in beta-D-fructofuranosides.; EC=3.2.1.26; Evidence={ECO:0000250|UniProtKB:Q9FXA8};			Glycosyl hydrolase 100 family	IPR008928;IPR012341;IPR024746;			AC003979;CP002684;AY088388;	Carbohydrate metabolism;Glycosidase;Hydrolase;Phosphoprotein;Reference proteome	ATGTGCTTTGGCAATGTTGAAGCGTGATGCAGAAGGCAAAGAGTTCATCGAAAGAATAGTGAAGCGCTTGCATGCTTTGAGCTACCACATGAGAAATTACTTTTGGCTTGATTTTCAACAATTAAATGACATATATCGCTACAAAACCGAAGAATACTCTCACACTGCTGTAAATAAGTTTAATGTGATTCCAGATTCAATCCCCGAGTGGGTTTTTGATTTTATGCCAACACGTGGTGGCTATTTTATTGGTAACGTTAGTCCTGCGAGAATGGATTTTAGATGGTTTGCATTAGGAAATTGTGTTGCCATATTATCGTCTCTTGCCACTCCGGAACAAGCTTCTGCTATAATGGACCTTATAGAAGCAAGGTGGGAGGAGCTGGTTGGAGAAATGCCTCTAAAAATTTGTTATCCAGCAATTGAAAGTCATGAGTGGCGAATTGTAACTGGATGTGATCCAAAGAATACAAGATGGAGCTATCATAATGGAGGATCTTGGCCAGTACTT	CALAMLKRDAEGKEFIERIVKRLHALSYHMRNYFWLDFQQLNDIYRYKTEEYSHTAVNKFNVIPDSIPEWVFDFMPTRGGYFIGNVSPARMDFRWFALGNCVAILSSLATPEQASAIMDLIEARWEELVGEMPLKICYPAIESHEWRIVTGCDPKNTRWSYHNGGSWPVL	n.a.
Rs_project_415763	Rs_project_415763__TRINITY_DN3598_c0_g1_i6	FINAL_EXTENDED_DEG_ANNOTATION	16.2607	2.50087	0.786981	19.0442	0.000770376	0.0126639	TRUE	7.27970161269289	15.242978126239	10.8330924240762	4.82828110544702	40.971161827182	2.50087	0.00148399	0.0322421	TRUE	TRUE	-1.33767	0.127655	0.35105	FALSE	FALSE	1.1632	0.205443	0.573062	FALSE	FALSE	-1.95933	0.0213616	0.128864	FALSE	FALSE	0.541532	0.544292	0.966013	FALSE	FALSE	-0.621669	0.523446	0.898589	FALSE	FALSE	-2.96124	0.00018601	0.0055843	TRUE	TRUE	-0.460375	0.582345	0.957731	FALSE	FALSE	-1.62358	0.0786584	0.368794	FALSE	FALSE	-1.00191	0.26447	1	FALSE	FALSE	2	DL_vs_HL & R3_vs_DL	FALSE	sp|Q67XD9|CINV2_ARATH Alkaline/neutral invertase CINV2 OS=Arabidopsis thaliana OX=3702 GN=CINV2 PE=1 SV=1	probable alkaline/neutral invertase D [Primulina huaijiensis]		sp|Q67XD9|CINV2_ARATH	Alkaline/neutral invertase CINV2	4.39e-104	PF12899;		root development [GO:0048364]; sucrose catabolic process [GO:0005987]	beta-fructofuranosidase activity [GO:0004564]; endo-alpha-N-acetylgalactosaminidase activity [GO:0033926]; sucrose alpha-glucosidase activity [GO:0004575]	cytosol [GO:0005829]; nucleus [GO:0005634]		ath:AT4G09510;	other_or_unresolved	Q67XD9	CINV2_ARATH	reviewed	CINV2 INVI At4g09510 T15G18.70	Arabidopsis thaliana (Mouse-ear cress)	3.2.1.26	FUNCTION: Cytosolic invertase that may cleave sucrose into glucose and fructose, and that is involved in the regulation of root growth. May regulate sugar-mediated root development by controlling sucrose catabolism in root cells. {ECO:0000269|PubMed:19470642}.	CATALYTIC ACTIVITY: Reaction=Hydrolysis of terminal non-reducing beta-D-fructofuranoside residues in beta-D-fructofuranosides.; EC=3.2.1.26; Evidence={ECO:0000269|PubMed:19470642};		SUBCELLULAR LOCATION: Cytoplasm, cytosol {ECO:0000250|UniProtKB:Q9LQF2}.	Glycosyl hydrolase 100 family	IPR008928;IPR012341;IPR024746;		NP_567347.1 [Q67XD9-1];NP_974525.1 [Q67XD9-2];	AL161515;CP002687;CP002687;AK176880;BT028983;	Alternative splicing;Carbohydrate metabolism;Cytoplasm;Glycosidase;Hydrolase;Phosphoprotein;Reference proteome	CAAGCTTCTGCTATAATGGACCTTATAGAAGCAAGGTGGGAGGAGCTGGTTGGAGAAATGCCTCTAAAAATTTGTTATCCAGCAATTGAAAGTCATGAGTGGCGAATTGTAACTGGATGTGATCCAAAGAATACAAGATGGAGCTATCATAATGGAGGATCTTGGCCAGTACTTCTATGGCTTCTAACAGCTGCCTGCATTAAAACCGGACGCCCACAAATCGCAAGACGAGCAATCGATCTCGCAGAGAGCCGTTTGCTGAAGGACAGCTGGCCTGAATATTACGATGGAAAACAAGGAAGATATATTGGTAAACAAGCTAGAAAATACCAAACATGGTCGATTGCGGGATATCTTGTGGCAAAAATGATGCTGGAGGATCCTTCACACTTGGGAATGATTTCTCTTGAAGAAGACAAGCAAATGAAACCTGCAATTAAGCGATCTTCATCGTGGACGTGTTGAAAACTCGGGGAAAAGGATCGATGCAAAGTGAAACCCCGTAGGTTGTTCACCAGAGAACGATTCTTCTGGCCGTAGATCTTATTGTAAGAGTGATTTAATGTTCGTTTTTGTTGTAATATATGATGTCATGCGACACTAACATACTTTCAAGTCTCTTCAAATTTGAAAAGAAAAAAGACATTTTATCGTTCCTGCTTTCGTTTTTTGAATGCATTTCAATATTTTATATGAAGAATCTGAACTCCGAGATTTGGAAAAATGGGAAAAGATAATTTTTTCTTTAATATATGATTATAGGTATTAGTAGAAAATAGAATCAGACAATCAAAATCTTTAATGATATGTGAATAGCATGCATCTGCAAGCAAAATTACATTAAATTTTGGTGTCAGATGGTTGTTGGACAATGAAAAAAGTTGTTCTTCACCATGGTGCCATTGCTTGAAATCGCACGTCTATACCACTCAAAGAATTTAGCTGAGGAAGCTTTTAGTTTGTTGGTTACATAGTTTTAACTTCTTTTTTTAAGTAGTTACATAAACTAGTAATAACTTCTAAATGAAGAATGAATAGCTTTCATTCATTTGCATGCAAAAGTGGGTTTTTAATGTTGCCCTGAAGAGCAGCGTCTTTTAGGACAACATAGTCACTGGATTGACACACTCAATATTTGCCAATATTGTGACCGCTCTAATGGTTTTGTGATTTGCCACCGTAAGAGATCCGCAAATGTCATATTCGTCGTAGCTCATACTTTAGCACCTCAAGCAGTTTCCTAGGACCGGTTCCAACAACTTTGGATCATTGTCCTCTATTTTTGAATCGTTATGTTGTCGCGGACTTGGCCAATCTTTGGATCATTAGTCTCATGGAATGATGAGCCATCCAACGGTTTTTCTTTATTGGAGTCCATAAATTCTGC	QASAIMDLIEARWEELVGEMPLKICYPAIESHEWRIVTGCDPKNTRWSYHNGGSWPVLLWLLTAACIKTGRPQIARRAIDLAESRLLKDSWPEYYDGKQGRYIGKQARKYQTWSIAGYLVAKMMLEDPSHLGMISLEEDKQMKPAIKRSSSWTC	n.a.
Rs_project_415793	Rs_project_415793__TRINITY_DN3537_c0_g3_i1	FINAL_EXTENDED_DEG_ANNOTATION	14.4966	1.03302	0.619757	27.5839	1.51449e-05	0.000687742	TRUE	4.84400913124514	41.7707569268544	13.3006229465197	10.9771583377656	10.2831419837414	1.03302	0.0955497	0.37158	FALSE	FALSE	1.98694	0.000720104	0.0205066	TRUE	FALSE	3.01996	1.65939e-06	0.000950123	TRUE	TRUE	0.259327	0.662974	0.841712	FALSE	FALSE	1.29235	0.0425886		FALSE	FALSE	-1.72761	0.00436404	0.0888819	FALSE	FALSE	0.139677	0.798938	0.91475	FALSE	FALSE	1.1727	0.0483474	0.437124	FALSE	FALSE	-1.84726	0.000977179	0.0358483	TRUE	FALSE	-0.11965	0.833203	1	FALSE	FALSE	3	R1_vs_DL & R1_vs_HL & R3_vs_R1	FALSE	PAPA-1-like conserved region	uncharacterized protein [Primulina huaijiensis]				4.49e-129	PAPA-1,zf-HIT					ko:K11666		other_or_unresolved																	TCATCATCATCATCATCATCATCAACATCAAATTCACCATCCAAAACTCGCTTTTTAGGCATTCTCTTGCTTTTACGAACTAAATCTGACTTATCTCCTTGATTGTCCACACCATTCTTTGCTGGCATCCTCCCCATATCCTCCCTCTTGAGACTAAATCCACCTTTCAATAAATCTTTTGGTGGAAGCCCTTGGAAGTCACTTTTCTTATCTATGGGTGACGAGTGATATTCATCAGAATTTTCCTGTGTAATAAGCTGCTGTCGTGTTCTAGTGTTATCGGATGATTGATCGATCTTTGTTGAAGACCTGCTACTGGATGCCCCATTAGAACTGGATTTGGTTTGAATTGTTCGTGTTACACCACCAACTTTTAACTTCACTTTTTTAGGTCTGTTTTCAACACCTATTCCATCCCCAATAACACCACTACTGACAGAGACATTCGATCCTCCATCAGATCCACTGACTGCCAAGGGCTTTGACAAACACTGGTTCAAATTGAACATTTTCCCTCCAGAGTTAGAATCGGCAACATTCTCATCACTCGAGATCTTACTTGTATCATCTGAATGTGGGGTCGAAACAATGGGGTATTGGTCGGGGTGAAATGCCGGTGCATCAGATTTAGGCCGGCGTGAGGTTTGGGTTCTCCTTTTTCTCACAGCAACTCCATTACCCTCCATTTGAGGAACCATAGAATGATCCATTGCAACAAAAGACTCCGGGTCTAAAATCACTCTAATATCACTGTTTGCACACGTGCCAATTAATTGCTAAGCCTAGTCGAAAGCATGCACGCCACGTACTGCATCAGGGTCTCTGCCAAAAATTATTCTGGCCAGAAGAAAACCAGTCGACCACACAAAAGAACGAGATAAGGAGAAAGAGGAAATCGAAACAGGTGGCGATTGAGGCAAGAAATAATGGGTCTGCGAAATAGATAAACACACACACACAAACACAGAGAATGCGTATGGTGGAGAGAGAAAAGGGTAAAGAAAAGGAAAGGAAAAAAAAATAGTTTTGTTTGGATGTGTTGGCTAGGGTTACAAGGGATGATAGA	MDHSMVPQMEGNGVAVRKRRTQTSRRPKSDAPAFHPDQYPIVSTPHSDDTSKISSDENVADSNSGGKMFNLNQCLSKPLAVSGSDGGSNVSVSSGVIGDGIGVENRPKKVKLKVGGVTRTIQTKSSSNGASSSRSSTKIDQSSDNTRTRQQLITQENSDEYHSSPIDKKSDFQGLPPKDLLKGGFSLKREDMGRMPAKNGVDNQGDKSDLVRKSKRMPKKRVLDGEFDVDDDDDDD	n.a.
Rs_project_415823	Rs_project_415823__TRINITY_DN3507_c0_g4_i1	FINAL_EXTENDED_DEG_ANNOTATION	42.7296	-1.60756	0.519847	14.9999	0.00470137	0.0437003	TRUE	52.627026076269	35.212528686852	74.5748052574538	42.1037681246629	17.2394149127166	-1.60756	0.00198562	0.0386721	TRUE	FALSE	1.08731	0.0706964	0.251813	FALSE	FALSE	-0.520253	0.364019	0.733651	FALSE	FALSE	2.08985	0.000224965	0.00908479	TRUE	TRUE	0.482293	0.368383	0.905287	FALSE	FALSE	1.00255	0.103486	0.480865	FALSE	FALSE	1.29109	0.013044	0.0828257	FALSE	FALSE	-0.316475	0.515685	0.941156	FALSE	FALSE	0.203778	0.722268	0.943909	FALSE	FALSE	-0.798769	0.136442	1	FALSE	FALSE	2	DL_vs_HL & R2_vs_DL	FALSE	Transposon Ty3-I Gag-Pol polyprotein (Gag3-Pol3) (Transposon Ty3-2 TYA-TYB polyprotein) [Cleaved into: Capsid protein (CA) (p24); Spacer peptide p3; Nucleocapsid protein p11 (NC); Ty3 protease (PR) (EC 3.4.23.-) (p16); Spacer peptide J; Reverse transcriptase/ribonuclease H (RT) (RT-RH) (EC 2.7.7.49) (EC 2.7.7.7) (EC 3.1.26.4) (p55); Integrase p52 (IN); Integrase p49 (IN)]	uncharacterized protein [Henckelia pumila]	uncharacterized protein [Henckelia pumila]	sp|Q7LHG5|YI31B_YEAST	Transposon Ty3-I Gag-Pol polyprotein (Gag3-Pol3) (Transposon Ty3-2 TYA-TYB polyprotein) [Cleaved into: Capsid protein (CA) (p24); Spacer peptide p3; Nucleocapsid protein p11 (NC); Ty3 protease (PR) (EC 3.4.23.-) (p16); Spacer peptide J; Reverse transcriptase/ribonuclease H (RT) (RT-RH) (EC 2.7.7.49) (EC 2.7.7.7) (EC 3.1.26.4) (p55); Integrase p52 (IN); Integrase p49 (IN)]	9.3e-32	PF17921;PF12384;PF17919;PF00665;PF00078;PF24626;PF19259;		DNA integration [GO:0015074]; DNA recombination [GO:0006310]; proteolysis [GO:0006508]; viral translational frameshifting [GO:0075523]	aspartic-type endopeptidase activity [GO:0004190]; ATP binding [GO:0005524]; DNA binding [GO:0003677]; DNA-directed DNA polymerase activity [GO:0003887]; RNA binding [GO:0003723]; RNA-directed DNA polymerase activity [GO:0003964]; RNA-DNA hybrid ribonuclease activity [GO:0004523]; zinc ion binding [GO:0008270]	cytoplasm [GO:0005737]; nucleus [GO:0005634]		sce:YIL082W-A;	other_or_unresolved	Q7LHG5	YI31B_YEAST	reviewed	TY3B-I YILWTy3-1 POL YIL082W-A	Saccharomyces cerevisiae (strain ATCC 204508 / S288c) (Baker's yeast)	2.7.7.49; 2.7.7.7; 3.1.26.4; 3.4.23.-	FUNCTION: Capsid protein (CA) is the structural component of the virus-like particle (VLP), forming the shell that encapsulates the genomic RNA-nucleocapsid complex. {ECO:0000250}.; FUNCTION: Nucleocapsid protein p11 (NC) forms the nucleocore that coats the retro-elements dimeric RNA. Binds these RNAs through its zinc fingers (By similarity). Promotes primer tRNA(i)-Met annealing to the multipartite primer-binding site (PBS), dimerization of Ty3 RNA and initiation of reverse transcription (By similarity). {ECO:0000250}.; FUNCTION: The aspartyl protease (PR) mediates the proteolytic cleavages of the Gag and Gag-Pol polyproteins after assembly of the VLP. {ECO:0000250}.; FUNCTION: Reverse transcriptase/ribonuclease H (RT) is a multifunctional enzyme that catalyzes the conversion of the retro-elements RNA genome into dsDNA within the VLP. The enzyme displays a DNA polymerase activity that can copy either DNA or RNA templates, and a ribonuclease H (RNase H) activity that cleaves the RNA strand of RNA-DNA heteroduplexes during plus-strand synthesis and hydrolyzes RNA primers. The conversion leads to a linear dsDNA copy of the retrotransposon that includes long terminal repeats (LTRs) at both ends (By similarity). {ECO:0000250}.; FUNCTION: Integrase (IN) targets the VLP to the nucleus, where a subparticle preintegration complex (PIC) containing at least integrase and the newly synthesized dsDNA copy of the retrotransposon must transit the nuclear membrane. Once in the nucleus, integrase performs the integration of the dsDNA into the host genome (By similarity). {ECO:0000250}.	CATALYTIC ACTIVITY: Reaction=DNA(n) + a 2'-deoxyribonucleoside 5'-triphosphate = DNA(n+1) + diphosphate; Xref=Rhea:RHEA:22508, Rhea:RHEA-COMP:17339, Rhea:RHEA-COMP:17340, ChEBI:CHEBI:33019, ChEBI:CHEBI:61560, ChEBI:CHEBI:173112; EC=2.7.7.49; Evidence={ECO:0000255|PROSITE-ProRule:PRU00405}; CATALYTIC ACTIVITY: Reaction=DNA(n) + a 2'-deoxyribonucleoside 5'-triphosphate = DNA(n+1) + diphosphate; Xref=Rhea:RHEA:22508, Rhea:RHEA-COMP:17339, Rhea:RHEA-COMP:17340, ChEBI:CHEBI:33019, ChEBI:CHEBI:61560, ChEBI:CHEBI:173112; EC=2.7.7.7; Evidence={ECO:0000255|PROSITE-ProRule:PRU00405}; CATALYTIC ACTIVITY: Reaction=Endonucleolytic cleavage to 5'-phosphomonoester.; EC=3.1.26.4;		SUBCELLULAR LOCATION: Cytoplasm. Nucleus {ECO:0000250}.		IPR043502;IPR001584;IPR041588;IPR024650;IPR021109;IPR050951;IPR043128;IPR012337;IPR036397;IPR000477;IPR041577;IPR056924;IPR045358;IPR001878;IPR036875;		NP_012184.1;	M23367;Z46728;Z37997;BK006942;	3D-structure;Aspartyl protease;ATP-binding;Cytoplasm;DNA integration;DNA recombination;DNA-binding;DNA-directed DNA polymerase;Endonuclease;Hydrolase;Magnesium;Metal-binding;Multifunctional enzyme;Nuclease;Nucleotide-binding;Nucleotidyltransferase;Nucleus;Protease;Reference proteome;Ribosomal frameshifting;RNA-binding;RNA-directed DNA polymerase;Transferase;Transposable element;Viral release from host cell;Virion maturation;Zinc;Zinc-finger	TGTAATCATTTGTACGCTGTGGAGTTAGAGGAGGCCATGTCTTTGGATGATGGGATTATGCCTCGGTTGGTTCGTTCTGTACCTTTTTTGCATGTGTATTCGGTGGTTTTGGGCCTTGTTTGTGTAGATCTCTATTCACTCCTTCATCGTTTTGCTGGGGTATATTACTTGCTCGTCGATTCTACTGTGTGTTAGACAGGTTCATTTTTACCCTTTTCCTGCTTACTTTACCGGTCGCCCTTTGTGTCAGTTTTTTATTTTTGGGGGTTGATGTATGTTAATATTTATGAATGTTATTGTCTTGTCTTGGTCTTTTGGGGGTATTTTCCAGAAAAAAAAGGGTTTCTTTTCCAAGTGTGATAAAGAGAAATAAGCAATAAATAAAACACATGATGAGAGGAAAAAATGGGTAGAGGGGCTCTCGGTTTTCGCTTCTCAGAGAAGAGGAATGGAGGCGCAGGAGGCCTTTGTTTTTAGAGGAGAAGAGTCGATGGAATTCCCCCTCGCTTACCCTACTATTCCCCTTTTATGCAAAATATGGACCATGAGCTCTAAAATGGGCTCCATACACATTAGGCCAATTACTTGATGGGTGTTAATATAAAAGGGGCATCTTTAATAAATAAAAAATGATCCAAGGTAAATGGGCCCAAGTATCTTATGAGATCAGGTCGAGCTCATAGAGTTCGAGTCAGAACCACACTGGTACTCTACCCGGGTATCATCAAGGACCTCCACCAAATCAGCGTACGAACCCGACTTCGACTACCCCCGACAACATCATTTCGCCGAATCACCAATCAAGAGGCGCGAGAATGTCGAGAGAAAATATTATGTTACTACTGTGACGAGAAGTTTGTTCCAGGTCATTGCGGGAACTAATCACCCTCAAACACTACGTGTTGCGGGTAAACTGAGAAACAAGGATATCACAGTGTTAATAGATGGAGGCATCATTCACAACTTCATCGATCAAGCCCTAGTCATCAAGTATGGGCTGTCAGTGGTTCACGACAAGAAGTTTCAGGTTAAGGTGGCTAACCGTGAGAGGATAGAATGTTCAGGACAGTGTCAAGCGCTTACCCTCCTTGTTCAAGGCTTTTCCATCACAACAGATTATTATGTCCTCCCTGAGGCAGCTTGCCAATTGTTTTTAGGTGTCCAATGGCTTGAAACTCTTGGACCTATCGAGACAGATTACAAGAAGCTCACCATGACATTCCATGTCGCCGGAGTATCCCATACATTCCAAGGCTGAAGAAGACCGACATTGCAGTTTAACTAACAAAGATTTCAATAGCCTACAAGGTACTGGGTTTTTATTCCAAATTGTGTCCTCTTTTGCAACCAATAGCCACAACTCATATCCACTTGACCTCGCCCGGCTTTTAACTGAATTCTCTCAAGTATTTGAATCACACACTCACTTACCTCCAAAGCTGCTACATTTACCATAACATTCAATTGCAACCAAATACGGAACCTGGGAGCGTATGCCCATATCGATACCCATACCATCAGTAATGGAAATAAAGAAAATGGTCATGGACTTCTGCATTCCGGCTTGATAAGACACAGTAATAGCCCATTCTCGTCACCAGTTCTGTTAGTAAAGAAGGCGGTTGGTAATTGGCGTTTTTGCATAGATTACCATGCTTTGAACAATATTATCGTCAAAGATAAATATCCCATTCATGTTATCGACGAGCTTCTGGATGAACTCCATGGGGGTCATATATTTCTCCACGCTGGATTTATGGGCAGGATATCATCAAAGAGGATGACATTCCAAATACGGCCTTTCCAACGCAAGAAGGACATTATGAGTTTATTGTGATGCCTCTCGGCCTCACAAATTGTAAGGCCCCAACTCAGGGTGTTCTACTGACCGGGTCAACCCGGGCCCATCCGGAACCGGACCGTTTGAATACGGTCCGGGACCGGAACCGGTTGAACCGGACCGGACCGGTTCCGCGGAATCGGAACCGGCAATCCGCAGGTTCCGGTTCCGCTGGAAACGGAACCGGTAATTTTTTT		n.a.
Rs_project_415840	Rs_project_415840__TRINITY_DN3507_c4_g1_i5	FINAL_EXTENDED_DEG_ANNOTATION	10.6332	-2.56058	0.808076	39.8183	4.7195e-08	6.48553e-06	TRUE	11.3486248141945	1.32475079647185	21.7086878827139	17.4585886010049	1.91429599901927	-2.56058	0.00153106	0.0329106	TRUE	TRUE	-1.17069	0.441972	0.688644	FALSE	FALSE	-3.73126	0.00770309	0.0959906	FALSE	FALSE	3.47825	2.2312e-05	0.00218778	TRUE	TRUE	0.917675	0.102059		FALSE	FALSE	4.64894	0.000954774	0.0419038	TRUE	TRUE	3.16957	6.11954e-05	0.00264689	TRUE	TRUE	0.608999	0.239041		FALSE	FALSE	4.34026	0.00179722	0.0470954	TRUE	TRUE	-0.308675	0.564756	1	FALSE	FALSE	5	DL_vs_HL & R2_vs_DL & R2_vs_R1 & R3_vs_DL & R3_vs_R1	FALSE														other_or_unresolved																	TAATCCTTCTGGTGCATCTAATATCTTATCAACTCGTTTATTTAGTGACTAGTTCATGTTGCACCGCGCAAGGCGCGGTGCCAGGTGCCAATATTTCAAGAGCCTAACAAGACATAATGAATTACCATCATATAATTAAAACGTTTGTTCAGCTTTCTTTGATGCGAACATTTTTCCTGACAAATGGCAGGATTTTATGTGAGTTGGATTTTTGTTATCAAACTTCATTTTTGAGATTTTGCATAAGATTGAAGTTTCCAGAAAACAAAAAAAGGATGATGATGATTAATACAAATAAATAATGTTCTGACTCAACAGTTACATGTAGAGAAAGAGAAGGAAAAAAATTTCCCCATGCAAAAGGGTAAATGTAAGGAGTCGCTAAAAAGAAGTCACGTTTCTTGGAACTCAATTGTCCCTTATCACACCTCAATTTGTATGGTGTGATCTGTGACGGACGCATGAGTAAACGTCTTAAATGATTTAATAAACATTGCGACTTCACCTGCTAATACTCACACAGAGAATTAAAGACTAAAGATATGATTTTTAGCATGCATCTCCACCAGGTAAACCACTTAAAATACGAAAGTGCGTGTTAATCGGGTATCTGCATCAATAGCAAACATGCCATAATCTGCTGGCATGCATTTAAATGCATGAGTATCACATCCAACTAAGAAAAGCAGAACCATTGTAGCGTCTGCCTTTAGATAATAAAGGTGGGGGAAATTACTTCAGCAAGAAAAATTCCTACCACGACATGAACCTCATGCTTTCATGCCTTTCTCGAGTTACCATAATTACAACAACATGTACCATGTATAAAAGATAGATTTCACAATTTCATGCAAGGTGATATTCAAATAGAATTGAAGTACACTGTGGAAACTTGTTCTGTTTCCACATACACTAATACTCAAATAAAGTAAAAAAATCGATTAATCAAATATCCAACTCTTGCCAATTCAAAATGCGTGCAATCCTATCATGCGCATGGATTCTAAAAATTCTAAAATGTGACCTTTAAACATTCAAGACCATAGACAAATAGCAAACAGAAAACCAACTTGAATATATTCAAAGATTTCTGGAACAATGTGTAGTATGAAACATTTTCAAACTACAAATAGCTATAAATTGGTTACAAAGATTCAATGGAAATCTGCACACACATGGAAGAAATAATTAATATGAAGAATAATTGTTCTTAAAATCATCCAAGGGATTTCAACTTAAGAATTTCAAGTATATATCCAAATATTAGGGAAGAGGTGAGATGAGATTGACACAAAAACTGAATCTTGAACTAATTACACCATGAAATTGGTGAAGAAACACACAAGGGAATAAAAAGCTATCACAAGGCACAAGATTTTGCAAGAAAGTTCCAATCACAATCACTTAATCGAAATATGCATACAGGCTCAAGAGGCTTGCGCATACAAGCTCAAAAGCACGACAAGAGAGCTGAATACAAGAAACATCCAGGTTCGATGCTCTTCCACTTCCACAGAACAAGCATACAAACGATTCCTAAAGATTTTTAGAACGAACGACGTGCTATAAGCACAAAGAAAGGAGAAACCAAGCATGAACCTAATTGAAGAATACATGTAAACAGCCTAAAAGCAAACTTGGGCAGAAGAACAAACCTT		n.a.
Rs_project_415842	Rs_project_415842__TRINITY_DN3553_c1_g1_i1	FINAL_EXTENDED_DEG_ANNOTATION	38.1354	1.624	0.721255	26.1292	2.98016e-05	0.00115272	TRUE	29.9503798027925	39.8080496365122	15.559288161309	6.64460259134534	91.7467280518404	1.624	0.0243459	0.174396	FALSE	FALSE	-1.24728	0.12749	0.350754	FALSE	FALSE	0.376719	0.648701	0.898356	FALSE	FALSE	-2.59856	0.00150117	0.0278906	TRUE	TRUE	-0.974557	0.238693	0.817635	FALSE	FALSE	-1.35128	0.138886	0.550335	FALSE	FALSE	-3.77824	6.62945e-07	0.00010958	TRUE	TRUE	-2.15425	0.00509466	0.13998	FALSE	FALSE	-2.53096	0.00328131	0.0635065	FALSE	FALSE	-1.17969	0.170663	1	FALSE	FALSE	2	R2_vs_DL & R3_vs_DL	FALSE														other_or_unresolved																	CCCGAAAGATATCTAGGTATCGCCTCAAGGAATTCAGTAACGGAGGTAGAGCACTGGATGGGCTAGGGCGCTTACCCGCGTACCAAACCCAACCAAACTCCGAATGCCGACAACTGTTATCTCGGGAGACAGTCCTCGGGTGATAAGGTCCGAGGGCAAGAGGGAAACAACCCAGACCATCAGCTAAGGCCCCAAAATCTTAACTAAGTGGAAAACGATGTGGAAGCGCAGTGACAACCAGGAGGTTGGCTTAGAAGCAGCAATCCTTTAAAGAAAGCGTAATAGCTCACTGGTCAAGTACTTCCGCGCGGAAAATGTAACGGGGCTCAAGTTAAGTGCCGAAGCTATGGACTTAAATTTTAAGTGGTAGGGG		n.a.
Rs_project_415862	Rs_project_415862__TRINITY_DN3532_c0_g1_i21	FINAL_EXTENDED_DEG_ANNOTATION	30.1045	-1.00958	0.87059	21.3267	0.000272764	0.00602408	TRUE	48.839325698507	0	55.6876239606496	20.226498393507	24.2617578068622	-1.00958	0.24619	0.592454	FALSE	FALSE	-6.24017	0.000317119	0.0134307	TRUE	TRUE	-7.24976	2.70717e-05	0.00508179	TRUE	TRUE	1.18577	0.220424	0.478563	FALSE	FALSE	0.17619	0.854048	0.996308	FALSE	FALSE	7.42595	2.97006e-05	0.00868457	TRUE	TRUE	-0.243747	0.781357	0.905203	FALSE	FALSE	-1.25333	0.148434	0.686266	FALSE	FALSE	5.99643	0.000533122	0.0273135	TRUE	TRUE	-1.42952	0.138389	1	FALSE	FALSE	4	R1_vs_DL & R1_vs_HL & R2_vs_R1 & R3_vs_R1	FALSE	inositol-phosphate phosphatase-like isoform X1 [Primulina tabacum]	inositol-phosphate phosphatase-like isoform X1 [Primulina tabacum]	inositol-phosphate phosphatase-like isoform X1 [Primulina tabacum]			2.79e-07								other_or_unresolved																	TATCAATTACACACTCTTAATTAATGGCAACGATGCACGCTTCATTCACCTAGAAGCTTCTCCATCAATCCATTCACTTTCCCAAATCGACTTTTGCCCACGTCTGAAATTCCCGGCTCTGTCCTCTCCTTCATCGAAACTTTCTTCACCCCATCTGCAATTTCCCTTCAACGGAGCTCTGATGTCACAAACGGCGCAAGCTTTGCCATCACAACGGCACCTCCCGTCGTCTCCAACCTTCCACATCGAATAACTTCCGAAGTAGCTTCATGTTTGTCCTCATTTGTACCTTCCCCATCTCTACTTCATTTTTTCCTCATCTGCACCTTCCCTATCTCCACTTCATGTTTGCTCTCGTCTGTACCTTCCCCATCTCGATTTACCCTTCACAGAAGGTTTATTTCAGGTTCAGTGGAGGATTTCTTGTCTGTACCGGTGGATGCAGCTAAAATTGCGGGAGAGATCATTCGGTTTGGATTTCATGAGACAGCATGTGGAGCACAAAGGCCTGATAAAGTCATGGCTTCTATCGAATTTGTCAATTTCTAAAACTTGTGGATCTGATGACAGATACTGATAAGAAATGCGAAGAACTAATTTTTTATTATCTAAGATCAAAATATCCTAATCATAAGATTATCTTGTGGTGCTTGGATCAAGATCCTGAATTTGGTGAAAGATTACCCAAAAATTTTTAAATGCCCCGCCTGTATATGGAAGAAAGGTCGAGGACTTTTGAGATTATCTTGTGTTGCTTGAATCAAGATCCTGAATTTGGTGAAAGATTATCCAAAATTTTTTAAATGCCCCGCCTGTATATGGAAGAAAGGTCGAGGACTTTCGAGCCAGTAAATTTAATTGCTTCTATCAAGATCCTGAATTTGATGAAGGATTTACCCGCAATAAGTTTCATTCCCCGCCTTTACATGGAAGAAAAGTGGTGGACTATTGAGATTATCTTGTGGTGCTTGGATCAAGATCCTGAATTTGGTGAAAGATTACCCAAAAATTTTTAAATGCCCCGCCTGTATATGGAAGAAAGGTCGAGGACTTTTGAGATTATCTTGTGTTGCTTGAATCAAGATCCTGAATTTGGTGAAAGATTATCCAAAATTTTTTAAATGCCCCGCCTGTATATGGAAGAAAGGTCGAGGACTTTCGAGCCAGTAAATTTAATTGCTTCTATCAAGATCCTGAATTTGATGAAGGATTTACCCGCAATAAGTTTCATTCCCCGCCTTTACATGGAAGAAAAGTGGTGGACTATTGAGGTAGGAATTTAGATATTATTTTAACCTTTCGAACAACACCTGATTTATCTTTGATAATTACATTTTATCTCTTGTTGCTTGTAACCAGTAATTTTTTTGGGCTTTAGTAAACACAGATAATCACATAGATTTTTTTCCTCTTTATGCTTCTTTGCATTGTTCAAGTTTAGCCTTTGTACATTACGGAATTTCTATAATTTCTTTAATTAAGAAAAAAATTAAATAATAACGTAATTTTATTTTGTCACTCCACTATTTTCTCCCTCTGCCATCATTAGTTAGCACACATTACTGTCATTATTGCCAAGAAAAAATGTGCCTTAATGCCATTTCTTTCTGAAAATTTATAACACAAGTTATTTGCCCTTTTGTTTTCCTATTCTTTAATTACCGACTTCATGATGAATAACAACTACATGGCTTTTATTGCATATTAGGCATTTATGGCTTTGTTTATCATAATTTTACTAATTATATTAGCCTAACTGCCAATATTCTATAACAGTAGCTCATATAATTTCCCTCCTGTATAGCTAAGGATTTACGGCATTTATATTTGCTGATAAATACACGGCTTTTAGTAATTTTTAGGCTGTTACATTTTAATGATAGAAAAATGAATTCATTGGTCAGAGTCTTGTATATAAAGTGATCTAATGTTTCATTTTATTGCTTGTGTTGTAACCAAAACAGAGCTGCCCGGCCCCAACTTTCTTTACACGAGATTTCAATAGCAAGATTTCCTTGGATATCAATAGAATAACATGAACTCAGGAGATAGTTCTATGATATCTGCTATTGGTTCGCTGCAACAAAATCAAAAGGGTGTTACACTCATGCTAATGGTTCTCCGCCAAGGAAGCATGCTTCCATCAAACCAAAGCTCCAAAACAGTGAGGAAGGTTATTTTTATTGACGG		n.a.
Rs_project_415864	Rs_project_415864__TRINITY_DN3532_c0_g1_i24	FINAL_EXTENDED_DEG_ANNOTATION	10.283	-3.23515	1.14272	18.3868	0.00103674	0.01559	TRUE	17.9123766461342	0	12.5677694371529	16.3894569139706	1.87922194385671	-3.23515	0.00463885	0.065063	FALSE	FALSE	-2.56619	0.173875	0.416264	FALSE	FALSE	-5.80134	0.0011383	0.0345465	TRUE	TRUE	2.6679	0.0317994	0.161428	FALSE	FALSE	-0.567246	0.598695		FALSE	FALSE	5.23409	0.00463333	0.0919309	FALSE	FALSE	3.08611	0.00684809	0.0554203	FALSE	FALSE	-0.149043	0.876515		FALSE	FALSE	5.65229	0.00151403	0.0436519	TRUE	TRUE	0.418203	0.697602	1	FALSE	FALSE	2	R1_vs_HL & R3_vs_R1	FALSE														other_or_unresolved																	TCCAGTGCCAACAGTCTGCAAAGGTGTGTGCTGAGTATATGATTAGAGGCAATGTGCTATTGAACAAGAACTTGGCTTGGGCTATTTTCTCTGCTGATCAGGAGTAGACAAATGATATCAACCAGGATTTTGGGACATTGCGAAGCTGAACTAAACTTTGAGATAAATAATACACCACTCAGCACTAAATGGCTTTGTGAATTCCAACAAGACATTCAGAAAAATGCTTCTTGACTGATGTCTATGATCAAAGACTCATAACTTTGCTGCTATGTTTTACCGGTTGAACATTACAGGTTTTATAATTAATACTTAAAGATTATCTTTTGTTGATTGAATCAAGATCCTGAATTTGGTAAAGGATTACCCACTATTTTTTCCATCCCCACCTGTACATGGAACAAAATTCGAGGACTGTTGAGGTATGCTTTTGGCACCTATGTTCACCTTTCAACAATACATGATTTATAAGATCCTCATGTTTTAGCTTCTGTTGCTTGTAGCCAGTAAATTTTATTGCTTTTATGAAACACAGATAATAACACAGATTAGTTGCCTCTTTCTGCCACTTTGTATTACTCAAGTATATGCATTTATACATTACAGGTTTTTTTATTTATCTAATTGGCTGTTACTTCATCATTTTCGTTCTTATAAATTAGAAACGAGAGGCTTGAAGAGTATTATAATGGCATGTATTTTGTGTTTTGGTTTGTAAACTGTACTTGAAATATTTAAATTCTGTTTTATTTTCTTTGGAAACACCAATATGATTTTAACATGATTATAAGATTCCAAATACATACACTTTAGGCGTTTATTGCTTTATATATCATAACTTTACTACTGCTTTTTAAACAGTTTAAATTACAGGTTTTATAATTAATATTTACAGATTATCTTTTGTTGCATGAATTATGATCATGAATTTGGTGAAGGATTGATCCACAATTTGTTTCATCCCCTGCCTTTACATGGCAGAAAAGTGGAGGACTATTGAGGTAGGAATTTGGCTAATTTTTTAACCTTTCGAACAATAGAGGATTTATCCTTCATAATTTACATTTTATTTTTTTGCTTGTGGCCAAGTATTTTTTTTTTGTCTTTTACCAAACACAGATAGTCACATAGATAGTTCGCCTCTTGCTGCCTCTTTTACTCAAGTTTACCGTTTGTGCCTTAGATAATTTCGACAGTTTCTTTATTTGGGGGGAAAACAAAATTAATCCTGCTATTCATTGTAATTTTAGTTTGTAT		n.a.
Rs_project_415889	Rs_project_415889__TRINITY_DN3540_c1_g1_i2	FINAL_EXTENDED_DEG_ANNOTATION	159.854	-2.72027	1.03313	15.2282	0.00425053	0.0408872	TRUE	98.9833789284184	180.675465313618	214.738056582317	315.072250660177	15.0360429766809	-2.72027	0.0084623	0.0930742	FALSE	FALSE	3.5957	0.00177257	0.0332211	TRUE	TRUE	0.875434	0.438509	0.787248	FALSE	FALSE	3.83685	0.000824387	0.0195932	TRUE	TRUE	1.11658	0.321756	0.881015	FALSE	FALSE	0.241148	0.845212	0.985652	FALSE	FALSE	4.39034	2.04703e-05	0.00125121	TRUE	TRUE	1.67007	0.0975521	0.588295	FALSE	FALSE	0.794635	0.481052	0.845178	FALSE	FALSE	0.553488	0.622614	1	FALSE	FALSE	3	R1_vs_DL & R2_vs_DL & R3_vs_DL	FALSE	Carbonic anhydrase, chloroplastic (EC 4.2.1.1) (Carbonate dehydratase)	carbonic anhydrase 2-like [Primulina huaijiensis]	carbonic anhydrase 2-like [Primulina huaijiensis]	sp|P27141|CAHC_TOBAC	Carbonic anhydrase, chloroplastic	2.19e-17	PF00484;		carbon utilization [GO:0015976]	carbonate dehydratase activity [GO:0004089]; zinc ion binding [GO:0008270]	chloroplast stroma [GO:0009570]		nta:107822687;	chloroplastic_or_plastid_annotation	P27141	CAHC_TOBAC	reviewed		Nicotiana tabacum (Common tobacco)	4.2.1.1	FUNCTION: Reversible hydration of carbon dioxide.	CATALYTIC ACTIVITY: Reaction=hydrogencarbonate + H(+) = CO2 + H2O; Xref=Rhea:RHEA:10748, ChEBI:CHEBI:15377, ChEBI:CHEBI:15378, ChEBI:CHEBI:16526, ChEBI:CHEBI:17544; EC=4.2.1.1;		SUBCELLULAR LOCATION: Plastid, chloroplast stroma.	Beta-class carbonic anhydrase family	IPR045066;IPR001765;IPR015892;IPR036874;		NP_001313031.1;	M94135;L19255;	Chloroplast;Lyase;Plastid;Reference proteome;Transit peptide;Zinc	AAACGGGTTAGTGTTAAGAACACATGTGGTTTCAACTCAAAACCAATTGGTAATGATTGTAGTAGCTCGTGTATCTTATAAATTGTTACCATAGTTTCTAAACTCCCAATGTGTGACCATTCCTAACAGTTAGCTTGATATTATCATGTTATCCCTAGGTATATATATCAAACTCTTTGTCGAAAATATTCTACTTGGAATTTTTTCAACGAGAGCGGGTGCATTCTCAGAGCGCTATTCCAGCGAGATAGTATCAAATTATTCGTCCGATGCAAGGAAACGAAACGTACAACACTTAAAACCTCTAGTTGTGACGAGAAAATTAAAAGCAGTACATTAAAGATCATAGAACAATTACTCATTTTAGGATACAACAGATGATGAAATTATTTTAAATTTCAAACAGAAAGAGATGGTGAAAGGCTGAAGTCAAGTCCCCAAAGCTCAAAAGTTCCATTAATAAAATCATAGTAACCACCCTTGAGTGCCAATGTTTTCTTCACCAAACCTTCTCTAACAAATGGATACGACAGCAGATTTCCAATCGACACGTTCACAGCCTCCTTTTCACATAAGACACATTGATCTCCAAAAGGTGTCTCCTTGGTACAGTCAGAAATCACTTTCTTCTTCGCAGGCAGGGGCGAATCTAGACATTTATTTGAGGGGGGGCAAAATTCTTATCAAGTGTGAAAAAAGTTAGTGATATAAAAAAGATAGGCAAAAAATAATTTAAGATTGGTCAATATAACTTGATATATATAATTTGTTTTGCGGGACAATGCAAAATGTTAATTCATCCATGATATAATACTTCAGATGTCGATAGAGTGTCCCTATTAAGTTTCGAAAGAACCCATGTAAGCTATTTTCATCATCCCATTCACAATCATCATATTGAAAAAAACAAAGTCTTTTGCAGGAATTTTATCAAACGCTTCACAGGCATACACGAATTTGGAAAATATATTTTACTTATTTAATATTAAAGTAAAATTATTAATAACAGTAGTAAGATAATTACTTTAACAGTTGCTATTCATAAATATATTAAAAAAATAAAATTTAAGAATATAAAAAGTTGTTAAAGAAAAGGAAAACAACATTTGTTATGTGCAAGTTTCGAACTCGCGTGCTTGCATCTTTAATCTGCTTCCTTACCACTCGTGCATTGACAAGGCTTATGTTAGCAATTTGTAACAAAATATATAATAACATAAATATTTGAGGGGGGGCAGCTGCCCCCCCTC		n.a.
Rs_project_415907	Rs_project_415907__TRINITY_DN3592_c1_g1_i1	FINAL_EXTENDED_DEG_ANNOTATION	16.3238	-5.14558	1.85541	14.9477	0.00481086	0.0443628	TRUE	7.43461878448514	39.8575004413162	16.4035502179898	25.7945546850274	0	-5.14558	0.00554925	0.0723843	FALSE	FALSE	7.57422	0.000123379	0.00823373	TRUE	TRUE	2.42864	0.131638	0.462858	FALSE	FALSE	6.24453	0.00155205	0.0284125	TRUE	TRUE	1.09894	0.495214	0.954332	FALSE	FALSE	-1.32969	0.446099	0.862092	FALSE	FALSE	6.93531	0.000159534	0.00502836	TRUE	TRUE	1.78973	0.214265	0.769269	FALSE	FALSE	-0.638909	0.687697	0.933287	FALSE	FALSE	0.690786	0.663918	1	FALSE	FALSE	3	R1_vs_DL & R2_vs_DL & R3_vs_DL	FALSE														other_or_unresolved																	TTGACAAGTGCGCCCAGAGTTCTTGTTTTGTATCGAAGTAGCCTGTATTGGGATAAAAGATGAAGTTGGACGCCGAGAGACTCTCGGCGGGGTCACTCCGACGCTCAAGTCAGAATTCAAATGTTGATAAGAAAACTGAAAGTATAACAGAACAAAATGTATATGTGTTCTTCGAATAAAAGTAGACGAGAGAACCTGGGTTGGGTTTTCTTGTGGTAATTTGACTGCTAGAACCATCATGCCTTCCTCCTTAGCGTTCCTGATATTTATAGGCGAATGGTGGCAGTTAAGGAGGCGACAAATCAGGGTAATGACTGACCCACGATCAAGCCACGATCACCTCGTTCCGTGTCCGAGAAATCCGCCCTCCATTATTCCACGTCTCAGATTTATCGACATCACCTAATTAGTACGCTCGGAAAACTGTACCGAAGACACCCGACTCGTTCGGGATAGATTTTGCCCATCTCATGCACCTCTGTTCTGGATTTATTTTGCCCGATCTCATGCGCCTATGTTCGGGATTGAGTTTGCCCGAAAAGCTATGATTTTCTACCACATCAATTAACTAGCCCCAAACATTTATTCATTGTAGACAACATAAAAAATTCTCGTACTTGAGCAATGCATTCAAATTTCATTGCACCAACGGTTATAGAACTGGACCATTTTTTGCATCACCGATAGATTTGTTGTTGGCTCCATGTGCAGCCACGATAAATGGAAATATCGAAAATGAAGAATAAAATAGACACCACGATTTACAATTTACGTGAAAAATAGCTAAAAGTTATTAGGGTAAAAACCACGGGTAAGA		n.a.
Rs_project_415943	Rs_project_415943__TRINITY_DN41323_c0_g2_i2	FINAL_EXTENDED_DEG_ANNOTATION	11.8305	-1.72082	0.826148	16.3422	0.00259276	0.029346	TRUE	8.90570337214088	16.5677289227109	21.5511264356848	14.3395813706058	2.60753988997078	-1.72082	0.0372561	0.221692	FALSE	FALSE	2.73518	0.00207506	0.0359468	TRUE	TRUE	1.01436	0.177101	0.536224	FALSE	FALSE	2.98429	0.000432917	0.0133408	TRUE	TRUE	1.26347	0.0725003		FALSE	FALSE	0.249107	0.748042	0.966665	FALSE	FALSE	2.45263	0.00223704	0.0274727	TRUE	TRUE	0.731808	0.258561	0.8114	FALSE	FALSE	-0.282554	0.696849	0.936043	FALSE	FALSE	-0.531661	0.431175	1	FALSE	FALSE	3	R1_vs_DL & R2_vs_DL & R3_vs_DL	FALSE														other_or_unresolved																	CTTGGTAAAACTTAGTGCGCCTTAAAGCGCCGCATAAGAGACCGGAGCGCCAGTGCGAGACCGGAGCGCCAGTACGCGAATGAGGGTAGGAGGATTATGTGACTTAGGGTGTAATTGATATTAGATAATTGATGGAAGGATGAAATTGTAATAAAATGGTAGGGTTGACATGTTTTATAAGGAATAAGAAATCTAGGGACTAAATTGCAAGAGATGGAGGGACCAATTGGCAAATTCTGAAAATAGACCCTATATATTGCATGTTACGGCCTATGTGTCATAATATCACCATTTCTATCTCATTTATTCTGCAATTCCCCCGAGCTCCTCTCCAAACTTTGAAGAAAAATCTAATAAAAATTAGAAAAGAAGGATTTCTTGAAGGTATATTGCAGTACATGTGATTTTATGTATTCTATGTTGAGTTTGATGTTAGGAAGCATGATTGAATGAAGTTTTATTTTAAGTTTATGGATGATTAACGAATTTATGCAGGAATTTTCATAGCTATGTTATTATGATGTTGAAAGTTTAAGTGATTTATGGTGGAACTAAAGAGAGCATGCTAGAAATGAACTTTCTTAAGTTTAACATGAATTATGATTGAGAACTATTACTTGTTAATAATTTCATGACTTTATGTAAGATTTTGAGGTGTAGTTGAGACATCTTTGATGTTATGATAAAGGAAAATTCATGAGAATTGATATAGAAAATGGATGATGACACTAGAATGTCAAAAACATGTTTTTAGTAGATTTGGTTGTTCTTAAATGTGTTGAAGATCTTATATGACATGAGTTATTTATGAGTGTCTTCAAGTATGTTGATATGTGTTTTGAATCATGTTGAAGATGAGAAATTGGTGTTTGAATGTGTTGAAATGATTTGTATCATAATACTTCGAATTCAAAAATTCCAGGCTACCGACCGATCGGCAGCACGGCGCAATCGATCGGTAGAAAGCCAAAAATCGGTGCGTTGATACTGGAATTACCGATCGATCGGTAGGTTCCACGCGATCGATCGATCGAAAAGAATTTTTAGGCGTAAAGCTACTGTAAATTGCGATCGATCGAGCCATTTGTAGCTATCGATCGGTCGGATGAAAATTATGAAAAATATTCTAAGTGTTGGTTCAATGCTTGAATGAAATCTAAATAATGTTAATGTGATTACAAGTGTATGAGATACTAATTCCTTG		n.a.
Rs_project_415956	Rs_project_415956__TRINITY_DN41395_c0_g1_i9	FINAL_EXTENDED_DEG_ANNOTATION	5.83276	2.87774	1.25422	19.0724	0.000760626	0.0125598	TRUE	2.79712969083795	0	1.26564253714297	1.3310918964518	20.3032933043102	2.87774	0.0217647	0.163332	FALSE	FALSE	-5.98582	0.00195441	0.0348307	TRUE	TRUE	-3.10809	0.117297		FALSE	FALSE	-3.6864	0.0106173	0.0868096	FALSE	FALSE	-0.808668	0.592612		FALSE	FALSE	2.29942	0.27552		FALSE	FALSE	-3.81602	0.00335775	0.035466	TRUE	TRUE	-0.938283	0.495542		FALSE	FALSE	2.1698	0.281417		FALSE	FALSE	-0.129616	0.933377		FALSE	FALSE	2	R1_vs_DL & R3_vs_DL	FALSE	N-terminal region of Chorein or VPS13	uncharacterized protein [Primulina huaijiensis]				7.12e-70	Chorein_N							other_or_unresolved																	TTTTGGTGGAGAGCGATTTGTTGAGGGAATCTCAGGAGAGGCCCATATAACAATACAAAGGACGGAACTCAATAGTTCACTAGGGCTTGAAGTCCAACTGCATATTTCGGAACCAGTCTGCACTACCTTAAGCGAACCTGGATTACGAGCTCTTCTCCGTTTCTTTACTGGACTTTATGTTTGCTTAAATAGAGGAGACGTGGATCCAAGTGCTCAACAACGGTCTACGGAAGCAGCTGGACGTTCTTTAGTCTCGGTGACTGTGGATCACATATTTATATGCATAAAAGATACTGAGTTCCAGCTAGAACTTTCAATGCAGTCACTGTTTTTTTCTCGGGCATGTGTTTCTGATGGAGAAAATGCCAAGTTATTGACTCGAGTTATGA	FGGERFVEGISGEAHITIQRTELNSSLGLEVQLHISEPVCTTLSEPGLRALLRFFTGLYVCLNRGDVDPSAQQRSTEAAGRSLVSVTVDHIFICIKDTEFQLELSMQSLFFSRACVSDGENAKLLTRVM	n.a.
Rs_project_415962	Rs_project_415962__TRINITY_DN41348_c0_g1_i1	FINAL_EXTENDED_DEG_ANNOTATION	13.1655	1.1229	1.93726	16.7749	0.00213759	0.0257595	TRUE	17.8120153894392	0.572430751513424	0.115058412467542	0	38.7802867814703	1.1229	0.562162	0.8432	FALSE	FALSE	-5.60217	0.0268698	0.146218	FALSE	FALSE	-4.47927	0.077173	0.352213	FALSE	FALSE	-7.35417	0.00294611	0.0413268	TRUE	TRUE	-6.23126	0.0118794		FALSE	FALSE	-1.75199	0.554528	0.911853	FALSE	FALSE	-8.17601	0.000295124	0.0075239	TRUE	TRUE	-7.05311	0.00182656	0.0796672	FALSE	FALSE	-2.57384	0.355915	0.760464	FALSE	FALSE	-0.821843	0.763871	1	FALSE	FALSE	2	R2_vs_DL & R3_vs_DL	FALSE														other_or_unresolved																	ACCGCCGTAAACCCAAGGTTTCCCGGGCAAGGCTCGTCCTCCCGGGGTTAGTCGGGACCTAAGTCGAGGCCGAGAGGCGTAGGCGATGGACAGCAGGTTTAATATTCCTGCACCGACTGTGGTTAAGCTTAGGATTGACATCGATGCGGAGCCGGCGAGGCAATTGAAAACGCCGAGCCCGCAAGGGGACGCTGAGATCACGGTCAAGGTGGATCCGGTAAAGCATCGATCGAGAAAACTTCCTACGTGTTCCCACGGTTGCCCGTACCGTAAACCGACACAGGTGGGTGAGTAGAATATACTAAGGCGCGTGAGTGAAACCTCGTTAAGGAACTCGGCAATCTAGCCCCGTAACTTCGGAAGAAG		n.a.
Rs_project_416012	Rs_project_416012__TRINITY_DN41304_c0_g1_i29	CENTRAL_HYBRID_MAP_FALLBACK	5.9281	-1.12515	0.980281	14.8364	0.00505273	0.0458325	TRUE	7.31130976874345	0	16.8337315245155	3.69425382109414	3.46037916937828	-1.12515	0.251056	0.597651	FALSE	FALSE	-3.43072	0.0518616	0.210996	FALSE	FALSE	-4.55588	0.00822109		FALSE	FALSE	2.22652	0.0321763	0.162455	FALSE	FALSE	1.10136	0.25556		FALSE	FALSE	5.65724	0.00129182		FALSE	FALSE	0.0745357	0.941077	0.981967	FALSE	FALSE	-1.05062	0.261358		FALSE	FALSE	3.50526	0.0439532		FALSE	FALSE	-2.15198	0.0309136		FALSE	FALSE	0		FALSE														other_or_unresolved																	CGTGTTCTCTTTGCAAAATCGACAATAGACATTCAGAAGCCAAAGGGGTGCTTGTTATTCACATTCTCTCTCTAGATCTGCCCGCTTTCTCTCTCTACTCAAATCTCCGATCAATTTAGGGATTCCGGTTCGTGAACGAGTTGACTCAGACATGGATTCGATTCGATCAGCAATGCTTCTGTCCCTCTGGTATCCTCAAACCCCAAATGTTTCGCTAAGAGAAAAAGGGCAAATAGATCGGCGAAGTTGAAGCAGTGCAAGCTTGATGTTCGTCGTGGGCAGTGGCTTTCTCAAGTCAAAAATAAAGACGGGTGTAACGAAGCGAATCGTAGATTTGGCCAAGGGCCTCCAGTGCATTTGAAGAGGAAATGGGCCAGTTGAGAGAGTACCTGGAGATAAAGCCGATGGATTTTGAGGAGAATGATGGAGATGGATCATGCATGAATCAGTTAAGTGACTCTGAATTCTCATCATCATACAGCCCCACAGGTCACAACAGTGGTATTTTGGGAAGTAATCATGCTAGGAACAATTTTACTGAAAGTAGCAGCAATAGCAGCAGTCAAAGCAGTAGCATTAGTAGCAATGGATGCTTCTGGGGAATTATGAGTTAGGGAGATGATGAGGATAGTGGTGATGATGGCTGCTTGGATGATTTGGAGGCTGTGAGTGATGCATTGTCCGCCACTGATAAGAAGCAAGAGCATAGTCTTAACTCAGCATTGGTTTCACCACCTTGGGATAAACATGGAAATACCGCTCATCCAGTTCTAATTTGGATATTCAGTTGATTTATTGATGGTCAGCATTCGGTATCAACTATAAACTAGCATAGTATCCTTCAATATCAGCTTATGAGAGAATCTTTAGAAAATCTCTGGTGTAAGGTTTGCA		n.a.
Rs_project_416041	Rs_project_416041__TRINITY_DN88258_c0_g1_i1	FINAL_EXTENDED_DEG_ANNOTATION	3.89825	-2.51237	1.67072	25.289	4.40062e-05	0.00155146	TRUE	1.20054384459575	0	8.45056797075577	10.0581407039028	0	-2.51237	0.132642		FALSE	FALSE	0	1		FALSE	FALSE	-1.91304	0.31999		FALSE	FALSE	5.38599	0.00074572	0.018497	TRUE	TRUE	2.87362	0.0277848		FALSE	FALSE	4.78666	0.0100741		FALSE	FALSE	5.57621	0.00023895	0.00656443	TRUE	TRUE	3.06384	0.0111811		FALSE	FALSE	4.97687	0.00549393		FALSE	FALSE	0.190214	0.863167		FALSE	FALSE	2	R2_vs_DL & R3_vs_DL	FALSE														other_or_unresolved																	AGTAGAGCTAGCCTCCATGAACACACAAAACCAACCACCAATCCAGCCAAAAATGTCGATAGATAATGAATGAAATTACCAACCTGATATCACACACGCACAAAACCAACAGATTCAGCAATATATATAGATGAATGAAACAGAAAAATTGAAGTAAACCAACGTTCATTATAGTCCTATAAGTCCTACTAGCAAAGAAAGAAGATGTCGGCTCACGTTAACAATGTTATCCTAACGTGCGCGTGTAATTAAGTAGTGAGAATTTTAGACAGTGGCCCGCAATAATGGCACAACCAACTGCCCCATCCAATGAATGATCCATATTTCCTTCTTTAGTGCAACACTTGTCTAATACTAGATTACACCGTTATCTCTCAGAATGCACACCCCATGTTATTACACTGTATTCTCTACTTTCTTGGATTGAGAGAAAAAATTAACCACTTAGAAAATCTAAAGGTACCGTAAAATTTTGTCAAGAGTACGCTTTGTATGCTCCTTGTATATCACCGGTTGATTTTACGTTGGAACCACATGGATTTTTTAACAAGGTATCAGAGTCAGGTTTCAATCAGAGCCGGCTTGCTCACATCATCCGCTTAACAATTCACGTGTTTGACTTACCACATTTGAGTGAGTGGCATGTCGAGAGTTTTCTCGGGAATTTATAAGCTTTTTGTACTTCTTATAAGATTCATGTGCTACTCGACTTAATTAGTTTTAAGTTGAAACCATGAATTCTTAACAAATTTCTAACTTCTTTACTCTGAAATGGAGTCAAAAATCATGAAACAGAACCTTC		n.a.
Rs_project_416048	Rs_project_416048__TRINITY_DN88238_c0_g1_i2	FINAL_EXTENDED_DEG_ANNOTATION	11.8262	-4.02597	1.23064	23.4273	0.000104017	0.00296797	TRUE	12.367027816637	8.01403052118793	21.6273316787444	18.3462764562291	0.772821317651446	-4.02597	0.00107006	0.0262964	TRUE	TRUE	3.59878	0.00675371	0.0680891	FALSE	FALSE	-0.427184	0.628479	0.889355	FALSE	FALSE	4.85125	0.000126052	0.00642192	TRUE	TRUE	0.825282	0.292757		FALSE	FALSE	1.25247	0.178326	0.613919	FALSE	FALSE	4.59582	0.000166882	0.00519297	TRUE	TRUE	0.569851	0.422496	0.910438	FALSE	FALSE	0.997035	0.251307	0.65521	FALSE	FALSE	-0.255432	0.739745	1	FALSE	FALSE	3	DL_vs_HL & R2_vs_DL & R3_vs_DL	FALSE	sp|P04323|POL3_DROME Retrovirus-related Pol polyprotein from transposon 17.6 OS=Drosophila melanogaster OX=7227 GN=pol PE=4 SV=1	peroxidase 64 [Dorcoceras hygrometricum]		sp|P04323|POL3_DROME	RNA-directed DNA polymerase homolog	9.15e-76	PF17921;PF17917;PF00078;		DNA integration [GO:0015074]; DNA repair [GO:0006281]; proteolysis [GO:0006508]	aspartic-type endopeptidase activity [GO:0004190]; endonuclease activity [GO:0004519]; nucleic acid binding [GO:0003676]; RNA-directed DNA polymerase activity [GO:0003964]	DNA polymerase complex [GO:0042575]			other_or_unresolved	P04323	POL3_DROME	reviewed	pol	Drosophila melanogaster (Fruit fly)	2.7.7.49; 3.4.23.-		CATALYTIC ACTIVITY: Reaction=DNA(n) + a 2'-deoxyribonucleoside 5'-triphosphate = DNA(n+1) + diphosphate; Xref=Rhea:RHEA:22508, Rhea:RHEA-COMP:17339, Rhea:RHEA-COMP:17340, ChEBI:CHEBI:33019, ChEBI:CHEBI:61560, ChEBI:CHEBI:173112; EC=2.7.7.49; Evidence={ECO:0000255|PROSITE-ProRule:PRU00405};				IPR043502;IPR001584;IPR041588;IPR021109;IPR050951;IPR043128;IPR012337;IPR036397;IPR000477;IPR041373;			X01472;	Aspartyl protease;Endonuclease;Hydrolase;Nuclease;Nucleotidyltransferase;Protease;RNA-directed DNA polymerase;Transferase;Transposable element	GTTTGTGATGAGGGATACTTCCACGATCACCAGTGTGAGAAGTTATTCTGGCTTGAAGGAGTCGATGACCCGCTACCAGAATGTGAGCAACCTATACCAGAGGAGGAAGAAGTTGAAATTTCCATTCATGCTATCTCTGGGTCTGGGCATGCACAAACCATGCAGGCTTTGGGCACCATACAAGACACAAGTTTTCGGGTTTTTGATTGATTCCAGGAACACCCACTGCTTCCTCGACGACTCCTTGGCCAGGGCTATGGAACTCTCTTGCCACCGTCGGACGGGCCTTCGCGCTAGGGTGGCTAACGGTGATCCCGTGGAAGCTTGGGGTTGTGCTCCAATATCTCTTTGCACTTGGGTGGTGATGTTTTCCCCATCAATATCTACTTACTCAAATTGGGTGACTTTGGCGCCGTCTTGGTGTCAATTGGTTACGTACTTTGGGCACGATTCAATGGGATTTTAACCTGATGCATATGCAATTCAATTGTGATGGCCGCCCAATTACTCTCATGGGCTTATATTCGACTGATAAATATGCCAACTCCTATGTCACATCCTTATTACCAACCAAGGATCAGTGTCATTTGCAGGTTTTGTTGGGTAACTACTCTAGCTTATTTTCTGAACCTCGGGGGCTTCCCCCAGCAATCCTTCTGCCACCGTATCATTCGTGAACAAGGAACCAACCTTATTGTCGTGCGTCCTTATCGTTATCCCCATGCCCAAAAGGATGAAATTGAGCGACAATGTACTGAGATGTTGGCCCGGGCCATCATTCATCAGAGTACTTCACCCTTCTCGTCCCCTGTCTTACTGGTCAAAAATTCAGATAACTCTTGGTGTTTTTGTATTGATTATCGCTCCTTCAATGTACGCAGCATCAAGGATAAATTCCCAATCCCAGTTACTGATGAACTTCTGGATGAATTACATGGATCTTGCTACTTTTCGAAGCTCGACTTACATGCTGGCTACCGTCAAAGTTTGATGGATACACCGAGCATTCCTTTCACAGCCTTCCGTATACACCATGGTCGTTTTGAGTTCCTCGTCATGCCGTTCGGACTCACCAATGCCCCATCTACCTTTCAAGAGCTGATGAACTCTATTTTCCGGGATTACTTATGCAAGTTTGTGTTGGATTTCTTTGATGATATCCTGGTATACAGTCGCACTTGGGAGGACCACCTGCGGCATCTATCCTCGGTCTTCCAGATCTTGTCACAACAGCGGCTTTTCTTGATGCGTTCAAAGTGTTCTTT	MAAQLLSWAYIRLINMPTPMSHPYYQPRISVICRFCWVTTLAYFLNLGGFPQQSFCHRIIREQGTNLIVVRPYRYPHAQKDEIERQCTEMLARAIIHQSTSPFSSPVLLVKNSDNSWCFCIDYRSFNVRSIKDKFPIPVTDELLDELHGSCYFSKLDLHAGYRQSLMDTPSIPFTAFRIHHGRFEFLVMPFGLTNAPSTFQELMNSIFRDYLCKFVLDFFDDILVYSRTWEDHLRHLSSVFQILSQQRLFLMRSKCS	n.a.
Rs_project_416065	Rs_project_416065__TRINITY_DN88253_c0_g1_i10	FINAL_EXTENDED_DEG_ANNOTATION	6.61881	-3.99722	1.37086	21.5121	0.000250588	0.00567554	TRUE	6.49973112647763	3.43458450908054	15.0477506508137	9.49154962010059	0.368653363716383	-3.99722	0.00354723	0.0552992	FALSE	FALSE	3.37351	0.0259191	0.14322	FALSE	FALSE	-0.623708	0.534316		FALSE	FALSE	5.18045	0.000189449	0.00818924	TRUE	TRUE	1.18323	0.139031		FALSE	FALSE	1.80694	0.0784347		FALSE	FALSE	4.56356	0.000750816	0.0137055	TRUE	TRUE	0.566345	0.443808		FALSE	FALSE	1.19005	0.224889		FALSE	FALSE	-0.616887	0.42342		FALSE	FALSE	2	R2_vs_DL & R3_vs_DL	FALSE	methionine aminopeptidase 1B, chloroplastic-like [Primulina eburnea]	methionine aminopeptidase 1B, chloroplastic-like [Primulina eburnea]	methionine aminopeptidase 1B, chloroplastic-like [Primulina eburnea]			5.13e-07								other_or_unresolved																	TCAATGGCGACGCTCAATTTTCATCGTCTTCCACGATTTTTATGGGCTCCCCGCTCTCCTCCGCTCAAACTTTACCTCCCTCTAGTATGCCACTTTTTTCTACCTTGTCTGTGTGCAAATTGATACTTATGCTTATATCTTTGGAATTTGGAGATTGCTATGATTTTACTTTGATACGAGGTGTTATTCCTAGATCGAGAAGTAGAAATTTACAATCTTGGTATCTTTAATCGGCATTTCCCTAAATTTTGGAGGTAGAAGAAGATGTCCAATCGGTAGTTTTATACTCTATCAAACATCCGTACTGGTTCTAAGTATGATCTCTTAGTATTTATTCCTCCGTGAAATCATTTCCAAATTTAAAAGAAAACCTTGTTACTTACTCTTTTTTAATCAAAGAAGAATCTTATTATACAATGACCTTTGTTCCGAGACGTAAAGAACTCTATAAGGACTTGTTTTTGTATTGCTCAATTGCCGCGAAAGCCCACTGTATTTCATAATTACATACACAATGCTCGAAATTGATGTTGATTGTTTTTTTCCTTGTTCTGTCAGGAACAATGTGCATTGGAACATGCCATGATCTAATGTTAGGTTACTTTTCTGTTGTGCTTTAACGTGGTGATATTTTGCGTGAAAGTGAACTTGAAATATTCTAAAATTTGAAAATATGTTTGTGCATTGAGAATGATGAAGTGATAGCGAAACAAAGTTAGAACTTAGAAGTGGATGAATTTGGTGTATTTGGATGATTCATTGATGCTGGATGAAATTTGATTTTGATCTTTGTTTGGTTAAAGTAGCCAATTGTGCCTGTGATAGTGGTGTTTTCTTGTGAACTTTTCCGGATCTAATTTTCTTGGACACATATTTTTGAAAGGACATGAAGGTTCAAAATTAACGAAGCAGCTTGTAATTCTATCAAAAAGGTTATCTGGTTTGGAGGAGGCAATCAGAATTAGG		n.a.
Rs_project_416132	Rs_project_416132__TRINITY_DN9984_c1_g1_i14	FINAL_EXTENDED_DEG_ANNOTATION	10.5851	0.0769901	0.498491	25.9315	3.26665e-05	0.00123658	TRUE	15.4891020043428	0	9.84006974642986	7.34411958861515	16.4755823763839	0.0769901	0.877258	0.972392	FALSE	FALSE	-5.68418	0.000194168	0.0104238	TRUE	TRUE	-5.60719	0.000232626	0.0158534	TRUE	TRUE	-0.781328	0.162321	0.406175	FALSE	FALSE	-0.704338	0.203503		FALSE	FALSE	4.90285	0.00149976	0.0519061	FALSE	FALSE	-1.08569	0.0372519	0.158638	FALSE	FALSE	-1.0087	0.0503983		FALSE	FALSE	4.5985	0.00266822	0.0569638	FALSE	FALSE	-0.304357	0.596216	1	FALSE	FALSE	2	R1_vs_DL & R1_vs_HL	FALSE														other_or_unresolved																	AACCTTAGTTGACTGAAGAATTTTATCGATAGTTGGTTGGTGGCGATTCAATTCCAATGTGCTAGAGAAGCTTTTCCTAAAAAAAACCCCTTTCTCAACAACTTCATCTATGAATAACCTTTGTTCCTCTCGCTCGCATTTCTATGTGTGTATCGTTGTCCATTTCGCTCAACACAATCGGAGATGATGTTGAACAAAGGAACAGACCTATTAAAATCGAAAGATGACTGAGAAAGATTAACACAGCATCAATTAAAATTTTGCAAGTAAGGATGTAAGAGTCATACGATAGTAGCACTTAACAACGAAATTTAAAAGAGTGAGAACAAGGCATGCCATATGGAATGCGTCCAGGATAGCATATGTTTCATCGGACACAACATTAGCCCAAACCGTAACGACAAATGGAATCATCCTTGGCTTGGCAATCATGTTGGTCTTGCATGTGTTGCAATTGAATAAAGCATTACAATTAACATTGAATCGAGATCCACATTCTTCACAACACATACGAAGCTTTGAGTTTCGTTGCCAAGATAAACTTTACGTTCACATGAAATGTCCCAACCTTAGTTGACTGAAGAATTTTATCGATAGTTGGTTGGTGGCGATTCAATTCCAATGTGCTAGAGAAGCTTTTCCTAAAAAAACCCCTTTCTCAACAACTTCATCTATGAATAACCTTTGTTCCTCTCGCCTGGAAATTAAGATATGCATAAATCCAAAAGAAGCTTATCTTAAGCATCTGTGTAGCTAAAATATATGTGCAATATGTACCATACTCGCATTTCTATGTGTGTATCGTTGTCCATTTCGCTCAACACAATCGGAGATGATGTTGAACAAAGGAACAGACCTATTAAAATCGAAAGATGACTGAGAAAGATTAACACAGCATCAATTAAAATTTTGCAAGTAAGGATGTAAGAGTCATACGATAGTAGCACTTAACAACGAAATTTAAAAGAGTGAGAACAAGGCATGCCATATGGAATGCGTCCAGGATAGCATATGTTTCATCGGACACAACATTAGCCCAAACCGTAACGACAAATGGAATCATCCTGATACGAAAGAGAGGTAAGACTAAACGTCAAATACTATTTTGACTTATAGTTGTGAAGAAAGAAACATTAATTATTGTTTGTCGATAGCCGCATATTCACGGAGCAGCCGCATATTCACGGATGTCTTAAACAACAAAATTATATATAGTGATCCAATGTGAAATATAAATATTTACGGGTACAAAATCTTTTATTTCAACAAATTATAAATAATAAATAAAACCCATTTTAACTAAAAAATATTATTATGTAGGTTGACAACCTGTCAGTTTCCAAAAAAATCTTTAGTTGGTTTTAGAATATGGCCACTTCGAAATGCAAATTAAGACTTCAGAGTGATGCTAATACAAGATAATATGTATCCATTACTCTGCTACCAATTTATTTTTCCAGAAATACATTAGTACACAATAACTGTATACTATTAGCGAAATAATCACATAAATAATGGTTCAACATTCCAAAAGACTAACTCTACAAATTTACCAGACACAATAGATCAAGCATACTATCTAATATTCAAAATAACAAATCCATTATATCCTGTGACAACTCTGATCTTTTTTAAAAAC		n.a.
Rs_project_416137	Rs_project_416137__TRINITY_DN9911_c0_g1_i12	FINAL_EXTENDED_DEG_ANNOTATION	9.75818	-0.401185	0.619408	26.0514	3.08978e-05	0.00118359	TRUE	8.47505657823816	0	15.8319080208057	16.7661597512127	6.4896240408654	-0.401185	0.517184	0.817692	FALSE	FALSE	-4.34288	0.00537743	0.0598302	FALSE	FALSE	-4.74406	0.0021427	0.0478254	TRUE	TRUE	1.25609	0.0465426	0.200945	FALSE	FALSE	0.854906	0.149813		FALSE	FALSE	5.59897	0.000303985	0.0260428	TRUE	TRUE	1.34707	0.020713	0.110194	FALSE	FALSE	0.945882	0.0806917		FALSE	FALSE	5.68994	0.000201948	0.0176963	TRUE	TRUE	0.0909761	0.869752	1	FALSE	FALSE	3	R1_vs_HL & R2_vs_R1 & R3_vs_R1	FALSE														other_or_unresolved																	CAGATATTACTGCCTGCATAATATGCTTAAAAGCCCGTACTATCATCTCATGGATGCAAAGAGACTGCACGTGTGATAACTTTTCTGAAAGCTTAACCTGTTAAATCAAAATACTATAAGCATTCTAAATAAAATGTGTGGTTTTATTCCCCACCATGCATCATGTAAAATGTGAAATAATTTCCAGAATTCAGACATCACAAATATTAGAAAAATTGTAATAATGTCGGCTTTCTAAACAAGAAAATATAAAATAATCAAAATCTATGTAACGTTACTCTTGAACCCAACATCCCAACAAAGATTATCTGAATTCATTTAAGTGCATTGGAGGTGACAGATTTGATATGCATGGATTCAAAATTGGAGGAATTCACAGTAACTGCTAGAAATCAAAGAATATATCATGAAATAATATTTGGTATTATTAGGGTTATATCGTATCTTCATGTGATATGATATGATATGGTTTAGGCTTAAAATATATTTTCTCATATTACCCAAATCAACCATAAAAAGAAGTGATGGTTATAATCTAAACTGAGAGAGATTAAAAGAATTTTGGACCTACAGGTGTTGTGTCTTGAATGTAGGTCCTTATAACCAGTCAAGTAAATCCTATGTTGCAATATGCGCTCTCTTCACTATATTCCTACCTACTTAAAATTCAAAGAGAAAAAATTGAGAACTTAAAATCCACCATTCGAATCTAGTATATTAATAGTTCATCTATTGGGCACTTGAAAGTCCTATTAAAATATGCCACACTTCATATCCATTAATTTTCAGTCCTCTTATTTAAAAATTTCTCATTAATTCAAATCCATAAATGTAGCTTTAGATCGCAGTTGGATTAAATGATTGATTTAGAGGAGTGGATTGTCAGTTACTTCAAAAATGGAGAATTTGAAATAAATTGGAAATTTAGAAAGAATCGCATGATATTATAGAAAAAGACTGAAACCCATAGATTTAAGAATCCTCCAAACAACTAGATTGCATCTATCACATGTATTTGAAATTCTCATA		n.a.
Rs_project_416145	Rs_project_416145__TRINITY_DN9921_c0_g1_i3	FINAL_EXTENDED_DEG_ANNOTATION	19.3926	-1.55112	0.694901	15.5595	0.00367094	0.0370067	TRUE	16.9845657874432	38.9741289116441	27.6279707791837	16.8431184775267	5.8053689312326	-1.55112	0.0256051	0.179468	FALSE	FALSE	2.76643	0.000242879	0.0117106	TRUE	TRUE	1.21531	0.0762406	0.350047	FALSE	FALSE	2.25612	0.00229294	0.0356862	TRUE	TRUE	0.704995	0.292722	0.863952	FALSE	FALSE	-0.510314	0.485121	0.88183	FALSE	FALSE	1.57479	0.0222973	0.115365	FALSE	FALSE	0.023663	0.969235	0.999268	FALSE	FALSE	-1.19165	0.0795263	0.370973	FALSE	FALSE	-0.681332	0.304863	1	FALSE	FALSE	2	R1_vs_DL & R2_vs_DL	FALSE														other_or_unresolved																	TTTTCGACGTCTTCTTCTCCTACTTCTGGGGAGGGAGGTAAGGGTGAGCGTTTGGGAAAACTCTCAGCAAGTGTGGCCAATTGAATGTGACAATCATATACTTTTATAAAGCAATATTTTTGCCAAAACAGAAACTGATACTCAACTGAAACAGAACTTATCGGATTTTGCCCACAACTGAGCCATAACAGAATTTGCCCTCATCAGAGCCATAACAAAATTGCCCTCATCAGAGCCATAACATATCGTATCATATCAGAATCAGAATCAGAATCAGAATCAGAACACACATATCATATAGCTAAACGTGAAATCATAACACACGTGATAAGGCATCCACTTAGGATTCAAGAGGTGGCTCCCGTCTATGTAGCACGCTGCTCCTCGGATTCAAGAGGTGGCTCCCGTCACGTGGCACTTTGGCCCGCAGAATCAAGAGGTGGCCCCCGTAACGTAGCACTTTGCTCGTTGGATTCAGGTGGTGGCTCCCATAACGTAGCACTTTGCTCCGTGGGTTTACCAAATGGAGGTTACAATCTTTATGCACAC		n.a.
Rs_project_416147	Rs_project_416147__TRINITY_DN9921_c1_g1_i3	FINAL_EXTENDED_DEG_ANNOTATION	7.77521	-5.00795	1.36959	25.1654	4.66e-05	0.00161788	TRUE	6.74808491693772	11.2031999944666	9.78876588580469	12.9498369075646	0	-5.00795	0.000255652	0.0104488	TRUE	TRUE	5.68694	7.01292e-05	0.00608534	TRUE	TRUE	0.678985	0.434907	0.78492	FALSE	FALSE	5.60004	5.97798e-05	0.00406649	TRUE	TRUE	0.592087	0.465066		FALSE	FALSE	-0.0868981	0.923877	0.995296	FALSE	FALSE	5.91875	1.15102e-05	0.000842953	TRUE	TRUE	0.910794	0.21121		FALSE	FALSE	0.231809	0.781865	0.960901	FALSE	FALSE	0.318707	0.681148		FALSE	FALSE	4	DL_vs_HL & R1_vs_DL & R2_vs_DL & R3_vs_DL	FALSE														other_or_unresolved																	TTCCGTTTTGATGTAATCGTTTAAATGATGAAAAAACATTGTTTTATCATGGAATAAAGGATGGTTTTGATAGATCTATGCTACAAGGCTTGTTATATTCAAATTCACGTTTGGATATAACGCCGGTGTTACGAGCCCGGACTCGGGGCGTGACATTATTTCCAATTTAATCTAAACTTGAGTCAAGTCAAATCCATAATACATAACCTCTTCCAACACCTATCTCTCTTTTAATAATATTCAAATCTTAGATCTTACTCGAGTGGTACTTAACTCCATACCACTCAGATAAATGGATAAAATCACAGCAATAATCATATAAGTTGGATTGTTTTAGCTTTTGTCATATAACACGATAATATTTGGTCTTACACTACTAGTTATATTTTGACTTGTCGACTTTTTTTGCGGTGTATTGACATGACTGTTGGAAATTGTAAAGAAAAGAATTAATTTTAATTTTTTTTTCTAGGCGTATTTACGCCTCTTGGAGGCGTATTTACGCCTAAGAAGGGAATGGTATTATTTGGGCAGATGAACAGGCGTATTTACGCCTGTTTCTGGCGTAAATACGCCTGTTACCGTTGGACAAATATTTGAGGCAGTGAGGGAGGC		n.a.
Rs_project_416150	Rs_project_416150__TRINITY_DN9914_c0_g1_i3	FINAL_EXTENDED_DEG_ANNOTATION	7.5782	1.72138	0.882028	15.3184	0.00408445	0.0397888	TRUE	4.68420740298112	0	10.4791163606099	5.41278257162002	15.7558126765324	1.72138	0.0509833	0.264558	FALSE	FALSE	-5.61929	0.000904135	0.0231378	TRUE	TRUE	-3.89791	0.0233724	0.181562	FALSE	FALSE	-0.534963	0.562926	0.779155	FALSE	FALSE	1.18642	0.222021		FALSE	FALSE	5.08433	0.00350564	0.0788639	FALSE	FALSE	-1.58158	0.0659833	0.225611	FALSE	FALSE	0.139802	0.877952		FALSE	FALSE	4.03771	0.0180867	0.162984	FALSE	FALSE	-1.04662	0.2715		FALSE	FALSE	1	R1_vs_DL	FALSE	uncharacterized protein [Henckelia pumila]	uncharacterized protein [Henckelia pumila]	uncharacterized protein [Henckelia pumila]			3.29e-46								other_or_unresolved																	CCTTGTAATTTGCAGAAGCTCCACTCTCCGTTTGTGCAATATGCCTCTGTTTTCCCTCAGTTGCATCAGATGCCTGCACCTCAGGCTTCTCTGAACTACGGTAACCCAGTGATGAGCCCTTACGGTGCTGTGGGAGTGCATCAGAATTCTAGGGATGCTTTGTATGTGCAATGGCAAACCCAATCCATGATGTATGCACAGTCATACAACCAAATGAGACGCCCCTTTTTCCAGGCTCCCTTCTGTCAGCTGCCACTGAGTTCTGATTACTCCCAGACTCATTGATGAGAGACAGAATATTTGGTGGGGAATGTCTGTATTAATAGGTATCCTTTTTAGGTTAGGTCAAGTGTTGGGATTCAAACTTGATATTATAATTTGTATCATGTTACTATTTTTTATCTGATGAAGAACGTTATTATATTATGATTAATTTACCTTCTTACTTTTTGCTATTTAATATTTTTTTTTTAACTTTTTTATGTTATCATTGTATTTTTCAATCTCGTTGAGGACGGTTG		n.a.
Rs_project_416156	Rs_project_416156__TRINITY_DN9987_c0_g2_i2	FINAL_EXTENDED_DEG_ANNOTATION	8.72108	-5.02947	1.51971	20.1553	0.000465347	0.00886509	TRUE	6.69632988984268	6.29673826664766	19.177402808428	14.1122703438685	0	-5.02947	0.000934645	0.0241525	TRUE	TRUE	5.06393	0.00199434	0.0352298	TRUE	TRUE	0.0344591	0.976713	0.998769	FALSE	FALSE	6.48582	3.5465e-05	0.0029398	TRUE	TRUE	1.45635	0.17813		FALSE	FALSE	1.42189	0.252508	0.71	FALSE	FALSE	6.07584	5.13172e-05	0.00236186	TRUE	TRUE	1.04637	0.285762		FALSE	FALSE	1.01192	0.381175	0.78006	FALSE	FALSE	-0.409977	0.697356		FALSE	FALSE	4	DL_vs_HL & R1_vs_DL & R2_vs_DL & R3_vs_DL	FALSE														other_or_unresolved																	CTTATTACAACTGTTAATAAATTAATAATTCGATTGTCCAATGCTTATAAATACTACATTTAAACCAATTAATTGTCTCATGTGTATCTAGAATCATTGCCCCTTCACATTTTGTATGGTCTTTTTTTAAATATTACATATCAATGATTAATGCATTGAGAGAACATAGGATTAAACAGGCATTTGGTGTCCACCTCTCTCTTTTTTAAATTAACTATTTTATAAAATTACACATTTTCATAAAATAAATACTCAAACATATATTTGTATCAATCTTTATTTTATTTTATTTTTGAATTTCTGTTTACATCATCATACAAAATTCCTATGCCCTGGCTTTAAACTAATTTCTGGATTTTTATTTCTATGTATTGGTATATCAATAGCAAGTCCATACATGTGTCTTAAAGTTATGTATACCCGGTACAGACGAAAAATGCTTAAATATACCCGATGTACTGTAGTATTTCTCGTAATTGGATAAATTCAGAACCTAGAATTCCCCAAAGGAAGTTGGATAAGTTGAGAACTTTTTAAACATCATGATACCAAGTCACGCGGCGTCAGTAACTAACAGTGAGAAAACATAATGGGTACGGCAAGACTTTGGACCCACATCTTTAAAATCAACACAATTATTACATCATAGTTTTCAGTAAATCCTGCAATATAATAAATAAAGTTAATAATATATATATTGTGTGTCTGTGTCTATGGTGGTAGAAAAAATTTAAAATTATTATTCATTTAATTGCATAGAAATATGGGTAGGTGAGGCAAAGAGGTCTTTGAATGTGCCTACTAAAAGGTTTTGTAACATTTACTATCTATATTGTGGTTTATCTTGAGGTTCTTGAAAGCAATATCACAATTGAATCTGCATTCTCAACATTGAGATATGCAGATCCAAAAATTGAGGATGTCCATTGAGTAGTGCTCTTAAAAGCACCCCAACAAAACCTTATCTGGAATTCCTTCCTATCCTGCAGCAATTCTGCACACTACTCTGTCACGTCTTCTTTTGCTTTGCTTCTATTTTATTTAATACTTATTTAATATGGCAAGTGTAACAGTGAATTTAAATAAATAAATATACCTCTACATATTAAAAATTAAACATATGAATTGGCAACCTATTTTTCATGGGAAACAATAGATCACCTTATATTTATTTTAGATGATCATGCATGTTTATTAGAATTAATATCATCACTGATCTCTATGTTATAGGGTAAAAACAATATAATCTACCTTTCTTTATAATTGTCCTATTTCTAACTTATATTTGTGTGATTTAACTTGCAAGCTCCGTTATTGTTGTCCTTTTTTTTTTTTTTTTTTCATTCGGTGAATGTGATCCTTAACTCCATTCACAGATTTCAAATTTCTATTCATCATGTACATG		n.a.
Rs_project_416163	Rs_project_416163__TRINITY_DN9970_c0_g1_i1	FINAL_EXTENDED_DEG_ANNOTATION	4.84899	-4.92369	1.51461	15.7001	0.00344911	0.0355517	TRUE	6.32262700208548	1.89718154798527	9.3585845792789	7.18583402396584	0	-4.92369	0.00115078	0.02753	TRUE	TRUE	3.00767	0.104407		FALSE	FALSE	-1.91603	0.191061		FALSE	FALSE	5.42945	0.000556188	0.0155277	TRUE	TRUE	0.505757	0.643011		FALSE	FALSE	2.42178	0.112397		FALSE	FALSE	5.10649	0.000690116	0.0129898	TRUE	TRUE	0.182801	0.853605		FALSE	FALSE	2.09883	0.149256		FALSE	FALSE	-0.322956	0.764391		FALSE	FALSE	3	DL_vs_HL & R2_vs_DL & R3_vs_DL	FALSE														other_or_unresolved																	CATTAATATAATTAATCATTTACAATTTTACTTATTAATAAATTATCAAATTTAATTAAGTAATTTTTTCAGAAACGATTAAATAAATTAAAATCAAGATAATAAACATAATAAGTACTACTAAACATTTCAAAATATAAAAAAAAATATTAAAAAAATTTCTAAAAAAAAGGAGCAAGTTGATGCATCAAGAATGGCGCAGCTACAATGTTGTGTACCATTTTTTGTGCAACAAAACTTTCCACACCAATTTGACGCATCAAATTCCGCTCGAATGGGATGAGAACCTCACGTCAAAATATCGTTTTACGTCAAAACAACGTGGGGTTGAAAATGGCTTAAAAAAGAGATTATAAGTAGAAAAGGGAATTTGACCAAGATTATATTTGAAACTATGATTGGCAGGTTGTCCTAATGGGATTCGTTGAAGGATATAGAGTTGGCGGGGGCCCGCTTGGGG		n.a.
Rs_project_416187	Rs_project_416187__TRINITY_DN9934_c0_g1_i8	FINAL_EXTENDED_DEG_ANNOTATION	15.1935	-1.37138	0.636017	14.5513	0.00572844	0.0498754	TRUE	15.8554237702048	8.91347698841293	16.1257793975831	27.1512444799127	6.13894823978641	-1.37138	0.0310678	0.200074	FALSE	FALSE	0.365524	0.649573	0.836383	FALSE	FALSE	-1.00586	0.17863	0.538285	FALSE	FALSE	1.43255	0.0355269	0.172272	FALSE	FALSE	0.0611719	0.920579	0.997682	FALSE	FALSE	1.06703	0.175066	0.608859	FALSE	FALSE	2.12576	0.000591076	0.0117398	TRUE	TRUE	0.75438	0.164796	0.711219	FALSE	FALSE	1.76024	0.0163631	0.153671	FALSE	FALSE	0.693208	0.244469	1	FALSE	FALSE	1	R3_vs_DL	FALSE	L-threonine ammonia-lyase activity	peroxidase 64 [Dorcoceras hygrometricum]				1.5e-20	RVP_2,RVT_1,Retrotrans_gag,rve,zf-H2C2							other_or_unresolved																	ATAGAGTAGTACCATAGTTTGATGGTGATGGGGAACCAGATAAGAGTGATGGGGCGTCCATTGTGCCGAAATTGCATGGTCATGTGATGAAATTGGATTGGGCCAAGGGTTCGAAGCCAGTTAACCCCAAGGACCGCCCCGAACTCGCCGAGTTTGAGCAAGAAGAACTCAATTGTAAAGCTATCCCCAGCCATATGAAGAGATACATCCTGGCATACTCCGGCACTATCCATGGGGTGGCCATTAGCAACCCTAACGCGAAGACCCTTGCGCTGATGGAAGGGCAGATTCATAGCCATGGCCAGATTTTCGTTAAGGAAGCAATGAGTACTTCCTGAATCGACCAGAATTCGGACTTTTGTATTATTGATAGTGCCCAATATTTGCATGGTCCGATGGTTACCGGAGTCCGTGATTGCATGTAATGAAATTTCTACATCATCTGGTGTTGGGTCCTCCTCCTCAGTCTCGGAAATATGGTCATCGACGCCTTCCAGTAAGAACAATTTCTTACATTGGTGACCGGGTGCATATGTATCATCGCAATTATAGCATAGCCCACGACGCCTGCGATCTTCCATCTCGGCACGTGATAAGCGTTTGATGAGTGTAGGGCGTGGAGCAGGTGGTGGCAACGAACGGCGAGGTGGGTTGCTCCTGCCGTTAATGTTCAGGCCTTCATATAAACGTGCAAGGCTCATCGCCCCAGTGAGTGTGGACGGTTGATGTATGGAGACTCCAACGGCGATATGATCCTGCAAACCACTGAGGAAGAGTTGTACCTCTTGTTTCCGCGTTAGTGGACCGGCGCGGGCAGACAAGAGTTCGAAGCGACATTGATACTCATCGACG	VDEYQCRFELLSARAGPLTRKQEVQLFLSGLQDHIAVGVSIHQPSTLTGAMSLARLYEGLNINGRSNPPRRSLPPPAPRPTLIKRLSRAEMEDRRRRGLCYNCDDTYAPGHQCKKLFLLEGVDDHISETEEEDPTPDDVEISLHAITDSGNHRTMQILGTINNTKVRILVDSGSTHCFLNENLAMAMNLPFHQRKGLRVRVANGHPMDSAGVCQDVSLHMAGDSFTIEFFLLKLGEFGAVLGVNWLRTLGPIQFHHMTMQFRHNGRPITLIWFPITIKLWYYS	n.a.
Rs_project_416212	Rs_project_416212__TRINITY_DN9978_c0_g1_i9	FINAL_EXTENDED_DEG_ANNOTATION	11.5601	0.576943	0.46401	39.5239	5.42941e-08	7.30105e-06	TRUE	15.5825386230107	0	8.13544507669752	6.08766216037491	22.9998399373557	0.576943	0.213727	0.555135	FALSE	FALSE	-6.1652	4.58555e-05	0.00488854	TRUE	TRUE	-5.58826	0.000226287	0.015608	TRUE	TRUE	-1.57917	0.0031444	0.0428749	TRUE	FALSE	-1.00223	0.0646511		FALSE	FALSE	4.58603	0.00287459	0.0714186	FALSE	FALSE	-1.92075	0.000140956	0.00463709	TRUE	FALSE	-1.34381	0.00877419		FALSE	FALSE	4.24445	0.00548217	0.0836391	FALSE	FALSE	-0.34158	0.554223	1	FALSE	FALSE	4	R1_vs_DL & R1_vs_HL & R2_vs_DL & R3_vs_DL	FALSE	sp|Q7X996|CIPK2_ORYSJ CBL-interacting protein kinase 2 OS=Oryza sativa subsp. japonica OX=39947 GN=CIPK2 PE=2 SV=1	CBL-interacting protein kinase 2-like [Primulina tabacum]		sp|Q7X996|CIPK2_ORYSJ	CBL-interacting protein kinase 2	1.62e-160	PF03822;PF00069;		signal transduction [GO:0007165]	ATP binding [GO:0005524]; protein serine kinase activity [GO:0106310]; protein serine/threonine kinase activity [GO:0004674]		ko:K07198	dosa:Os07g0678600;	other_or_unresolved	Q7X996	CIPK2_ORYSJ	reviewed	CIPK2 Os07g0678600 LOC_Os07g48100 OJ1409_C08.14-1 OJ1409_C08.14-2 OsJ_024573	Oryza sativa subsp. japonica (Rice)	2.7.11.1	FUNCTION: CIPK serine-threonine protein kinases interact with CBL proteins. Binding of a CBL protein to the regulatory NAF domain of CIPK protein lead to the activation of the kinase in a calcium-dependent manner (By similarity). {ECO:0000250}.	CATALYTIC ACTIVITY: Reaction=L-seryl-[protein] + ATP = O-phospho-L-seryl-[protein] + ADP + H(+); Xref=Rhea:RHEA:17989, Rhea:RHEA-COMP:9863, Rhea:RHEA-COMP:11604, ChEBI:CHEBI:15378, ChEBI:CHEBI:29999, ChEBI:CHEBI:30616, ChEBI:CHEBI:83421, ChEBI:CHEBI:456216; EC=2.7.11.1; CATALYTIC ACTIVITY: Reaction=L-threonyl-[protein] + ATP = O-phospho-L-threonyl-[protein] + ADP + H(+); Xref=Rhea:RHEA:46608, Rhea:RHEA-COMP:11060, Rhea:RHEA-COMP:11605, ChEBI:CHEBI:15378, ChEBI:CHEBI:30013, ChEBI:CHEBI:30616, ChEBI:CHEBI:61977, ChEBI:CHEBI:456216; EC=2.7.11.1;			Protein kinase superfamily, CAMK Ser/Thr protein kinase family, SNF1 subfamily	IPR011009;IPR018451;IPR004041;IPR000719;IPR017441;IPR008271;			AP003757;AP003757;AP008213;AP014963;CM000144;AK072868;	ATP-binding;Kinase;Manganese;Nucleotide-binding;Reference proteome;Serine/threonine-protein kinase;Transferase	TCTATAAATACGTACAAGTATCCAAAATTAATGACTTCTATTGTCGTGGTATTCTTCCCTCTCATAATTGTATCTCATGATCCATGAGATAATTCTATTATATATGGGGAGTAGTTCTCCCAATGTAAGATTAATCATTGAATAGTGTAGGATTTCATGTATGGTTCATATCATCCGATGGTTGTATCCATACATTAAATATTTTTCCCGGTGTAATATAGAATTGGTCTGATTCATGACATCAAAGCAAAAACACACCAAAGCAAATCAACTACTTGCTTACCTAATTACGGTCACTTCTTTGCTACCCATAGGATGTTGGTCCATGTGATAGATCAATGTTTTTTGACCTACTATAAGAGATTGTGTGGATTAATCATGACCATTGATTTATACCATTGCCATCGAAGAATGATTCCCTAAATACAACGGCAAATAGGCATACCAAAAATAGTTCATTCTTAAATTGGAGATTCTTCGCATTTTTGTAGCATATACGCTCCAATCGTACATCCCGAGATCACTTTTTGTTTTTCTACCCCAAAGGGTTCGGTTTCTGATCAAAACCGAAGCTCTTCTCTTCACCAAGAATTTTCATCACATATTGGTGATATCCAAGTTTTCGGGAATGCGGAAAGATGTGTTTCAAAGCTAAACCTTCAGTCTCTTATGTCTGCAAGATTGTGCCTAAATCACGGTCAATCTTCTGCACTTTTTATAATGATAATGGGTGTGAATACGACTGCACAATCAATTCTTACGGCCAAATGCACAATGAAGCCGCAATGTATCCACTTCACGTTGTGCTGAAGCACGACGTTGTGGAAGACGGTTGAGTTCACAACAACAAAGACTCCTGCCTTGTGAACGTCGTTTTTTGCAGGAGAAAAAGTTAGGTTTAGGGTAATAGGACTTGTGCCTTGAAATGGAGAATAAGGGAAAAGTATTGATGAAGAAATATGATGTCGGAAGGTTGTTAGGACAAGGTAGTTTTGCCAAAGTTTACTATGGTAGGAACCTTGAAACTGGACAGAGCGTGGCGATTAAGGTAATCGATAAAGAAAAGGTGTTGAAAGTTGGACTTATGGATCAGACCAAGAGAGAGATATCTGTTATGGGATTGGTCGAACATGAAAATATAATGCAGCTTTACGAAGTAATGGCTACGAAAACGAAAATTTTCTTCGTGATGGAATACGCAAAAGGTGGGGAGCTTTTTCACAAGGTTTCCAAGGGGAAACTCAAGGAGGATGTTGCCAGGAAATACTTTCAACAACTGATTTGTGCTGTCAATTTCTGTCACAGAAGGGGCGTTTATCACCGTGATCTGAAACCCGAAAATCTACTGTTGGACGAAAATGGGAATCTCAAGGTTTCGGATTTTGGGTTGAGTGCACTTTCAGAATCCAAGAGACGGGATGGTTTGCTCCACACAACTTGTGGAACCCCAGCATATGTCGCTCCTGAGGTGATTAGCAGAAAAGGTTATGATGGAGCAAAAGCTGATATTTGGTCATGTGGGGTGATTTTATTCGTTATGCTAGCCGGTTACCTTCCATTCCACGACTCGAATATCATGGAGATGTATAGGAAGATATCAATGGCCGAGTATAGATGCCCACATTGGTTCCCACCTGAAGTACGGAGGCTATTTTCGAGGATTCTTGATCCAAATCCCCACACTAGGATTTCCATGGCTAGAATCATGGAAAACACGTGGTTCCGGAAGGGTTTGAATTCCAACACTGCGAGGACTCAAGTCGGGGACAGCGAAAAGCCTCCTGTTGAAACTGATGCAGTTCTTGGACCTTCTT	MENKGKVLMKKYDVGRLLGQGSFAKVYYGRNLETGQSVAIKVIDKEKVLKVGLMDQTKREISVMGLVEHENIMQLYEVMATKTKIFFVMEYAKGGELFHKVSKGKLKEDVARKYFQQLICAVNFCHRRGVYHRDLKPENLLLDENGNLKVSDFGLSALSESKRRDGLLHTTCGTPAYVAPEVISRKGYDGAKADIWSCGVILFVMLAGYLPFHDSNIMEMYRKISMAEYRCPHWFPPEVRRLFSRILDPNPHTRISMARIMENTWFRKGLNSNTARTQVGDSEKPPVETDAVLGPS	n.a.
Rs_project_416261	Rs_project_416261__TRINITY_DN9920_c1_g1_i31	FINAL_EXTENDED_DEG_ANNOTATION	5.3104	-4.61076	1.47155	27.1809	1.82732e-05	0.00079445	TRUE	5.30407183835365	0	16.4372524264877	6.74948347419533	0	-4.61076	0.00172877	0.0355197	TRUE	TRUE	0	1	1	FALSE	FALSE	-4.01142	0.0210119		FALSE	FALSE	6.24287	3.11724e-05	0.0027116	TRUE	TRUE	1.63212	0.100696		FALSE	FALSE	5.64354	0.00135622		FALSE	FALSE	5.00011	0.000587867	0.0117067	TRUE	TRUE	0.389352	0.674216		FALSE	FALSE	4.40077	0.0106906		FALSE	FALSE	-1.24276	0.199756		FALSE	FALSE	3	DL_vs_HL & R2_vs_DL & R3_vs_DL	FALSE	Lipid droplet-associated hydrolase (EC 3.1.1.13) (Lipid droplet-associated serine hydrolase)	uncharacterized protein LOC142528799 isoform X2 [Primulina tabacum]	uncharacterized protein LOC142528799 isoform X2 [Primulina tabacum]	sp|Q5F477|LDAH_CHICK	Lipid droplet-associated hydrolase (EC 3.1.1.13) (Lipid droplet-associated serine hydrolase)	2.27e-69	PF10230;		cholesterol homeostasis [GO:0042632]; intracellular triglyceride homeostasis [GO:0035356]; lipid droplet fusion [GO:0160077]; lipid droplet organization [GO:0034389]; lipid storage [GO:0019915]	sterol ester esterase activity [GO:0004771]	endoplasmic reticulum [GO:0005783]; lipid droplet [GO:0005811]		gga:421967;	other_or_unresolved	Q5F477	LDAH_CHICK	reviewed	LDAH RCJMB04_2g19	Gallus gallus (Chicken)	3.1.1.13	FUNCTION: Probable serine lipid hydrolase associated with lipid droplets. Has low cholesterol esterase activity. Appears to lack triglyceride lipase activity. Involved in cholesterol and triglyceride homeostasis; stimulates cellular triglyceride accumulation and cellular cholesterol release. {ECO:0000250|UniProtKB:Q8BVA5}.	CATALYTIC ACTIVITY: Reaction=a cholesterol ester + H2O = cholesterol + a fatty acid + H(+); Xref=Rhea:RHEA:36403, ChEBI:CHEBI:15377, ChEBI:CHEBI:15378, ChEBI:CHEBI:16113, ChEBI:CHEBI:17002, ChEBI:CHEBI:28868; EC=3.1.1.13; Evidence={ECO:0000250|UniProtKB:Q8BVA5}; PhysiologicalDirection=left-to-right; Xref=Rhea:RHEA:36404; Evidence={ECO:0000250|UniProtKB:Q8BVA5};		SUBCELLULAR LOCATION: Lipid droplet {ECO:0000250|UniProtKB:Q8BVA5}. Endoplasmic reticulum {ECO:0000250|UniProtKB:Q8BVA5}. Note=Localizes to the endoplasmic reticulum in absence of lipid droplets and translocates to lipid droplets upon lipid storage induction. {ECO:0000250|UniProtKB:Q8BVA5}.	AB hydrolase superfamily, LDAH family	IPR029058;IPR019363;		NP_001026264.2;XP_046770167.1;XP_046770168.1;XP_046770169.1;	AJ851423;	Endoplasmic reticulum;Hydrolase;Lipid droplet;Reference proteome	AGGCTACGTGAACCATAAAGGAATCAAGTCGGGTCGTGTACATGAGTCATTCTTCTCCAAAAGCGTCTATCAGATGAGAATGATCATGAAACTCAAATGAAAGGGCAAGAGTGTTGATAATAGAGAAATGAAAAATAAAGCAAGAAATCTAAAACCATTGATTCGAAGAATATAATTCCACCTTAAGTACATGAGTACAAAGAACCTCCACTATAGAAGACGAACAAGATTTGCCTAAAACCTTTTTGGCAAGTAATCTCGAAATACGGGCAGGAAGCAATCCGAGAAAAGCGCCCATGGAACTTAATCCAGTACTTAGAGTTGGAGACGAGGCGATTCTCTTAATGGTAGCCTGTTGTGATGATAAGGTGTTCACAGCCAGGAACGGATACAGACAAATGCAACGTATGACCTTCTCCTGATATCTTCTACATATCTCGAGGGATATGTGAGAACCAATGGAGTGGCCAACCAGTACAATTGGTGATGCATCTCGAAATTCATGCTCTATGAAGCTAATCTTATGCTCAATTTGTTCTTGTAATGAGAACAACCTTCCTGACTCCCAGTTCTAGCAAGAGAGAAACCATGCAGGTAGTAGTTACGTATTTCATCAGCGGTTATGACAATGCCAAAAATCAATCTGTCTCATTTTACATGAAAATTTTCCTGTACT		n.a.
Rs_project_416267	Rs_project_416267__TRINITY_DN9920_c1_g1_i57	CENTRAL_HYBRID_MAP_FALLBACK	8.92971	-1.94972	1.41526	15.5459	0.00369321	0.0371733	TRUE	5.6434742564333	0	24.7940135020568	15.0479921220202	1.47461345486553	-1.94972	0.168314	0.495286	FALSE	FALSE	-2.22691	0.283232	0.543573	FALSE	FALSE	-4.17663	0.0342316	0.225614	FALSE	FALSE	4.04642	0.00708074	0.0685636	FALSE	FALSE	2.0967	0.122397		FALSE	FALSE	6.27334	0.00206306	0.0603066	FALSE	FALSE	3.32045	0.0166717	0.0962583	FALSE	FALSE	1.37073	0.264399		FALSE	FALSE	5.54736	0.00449424	0.0751369	FALSE	FALSE	-0.725977	0.584562		FALSE	FALSE	0		FALSE	UPF0554 protein C2orf43 homolog	UPF0554 protein C2orf43 homolog			UPF0554 protein C2orf43 homolog		LIDHydrolase							other_or_unresolved																	CTTGCCACGCCGCCTACACGCGCTTTACGCCCAATAATTCCGAACAACGCTTGCACCCTCTGTACTGGCCAGCAAGTGAGGGTAGGTGCTAGAGAATAAATAATAAATTGTTCAATCCTTCTATAAGTTCGGACTTTTAGATGTGACGACAATTCAACAAATCTTGATCGGTTAAGCATGGATCTATTGTCAGGACAGCCAAGCAAGGGCAAAAGGGGACGGTCAACCAGTAACTTTTCTAAAAACTCAGTAATTCATATGTATTAATAGCCAAAACACACAGCTTCATCTCCATATATTTGAAAACATGTGACCAAAAGCAAAGTATTTGGACGCTTTAAGCCATTTGGAATGATGATTTCCTTGGAGCATGGAATATAAATTATAGATTGATGAAATGTATACTTGGTAAGTTGGGAAAAATCACATTTGCTGACTATAACTCAGGTCGGTATGACTGCTAAAAGTTGCAGCAAATCAAGCTTTATAGCTTATGAGTTCAGTCGGCATTACATTAAAGAGTACTATTTCTTCTCAGATGCGAAAGTTACCTTCTCAAACTCAGTCTTTGCCATGAAGAGCATATTCCGCATCACATGGTACTTAAGTACATGAGTACAAAGAACCTCCACTATAGAAGACGAACAAGATTTGCCTAAAACCTTTTTGGCAAGTAATCTCGAAATACGGGCAGGAAGCAATCCGAGAAAAGCGCCCATGGAACTTAATCCAGTACTTAGAGTTGGAGACCTGACCTCACATTTAAAAAAAAAAAAAAAAAACTGCTTTGTTAAAACATTTAGTATAGTTAATACTAATAATAGTAGCTCCGGACTCCAATAAAATTTAATGACAGATGGCAGAGACATTTAATTAAACTAAATAAAAGCTTTACGAGGCGATTCTCTTAATGGTAGCCTGTTGTGATGATAAGGTGTTCACAGCCAGGAACGGATACAGACAAATGCAACGTATGACCTTCTCCTGATATCTTCTACATATCTCGAGGGATATGTGAGAACCAATGGAGTGGCCAACCTTCAGATAGAAACTAAATGTCAAGAATTTGAAAAAAAAAATAAAAAAATGTGTTTCCAGAATGTTTTGAAATAGAAATTCAAATTCACTGAAAATAAAATAACATTGAAACACATCAATGGCAGAATATATCAGCCATCAAAAGAGAAACAAATCTTGTTTTTTACTGAGATGAAAGTAGCTAAGATTACCAGCTAAGCATCACTAGCTAATTTGGTTCAATGGTATCGGCCTCATCCACCATGGGACGGTTGGGGGACCAAAACTCATCACTCTCCCCTTTAGAAAAAGGCCGACAACAGCCAAAAAATTGAAGATAAAAATAGAAACTTATGGTGTATGATGTTATTCTGCATGTGATAACATGGAAACGGGCTCTTTGCACTGAATTTCTTGAATTTTTGTGTAGTTAGGATCCAAGCATTCGATAATTTATACCATATTCTTGTAATTATTTGTCCAAACAACGTCTTGGAAGATTTTTATGGTTTAGCTAGCACTTGGATTGTTCTATAACCTGAAATATTTGAACTGGCACAGTTGCTCTTAATTATAGCATTTAGTAAAGCGACTGATGATCAACCCTATAATTAGCATCAACCAAAATCACATCTTTAATTCTCAGAAATAGCAAGTTGGAGTAGTAGTTGGACATTGTCCCATCGTCAAATATGTATGGTTTTAAAAGTACTAGTTACTAAGGGAGCACAAGCCAAAATCGTGTTCGAGAAACTCGTTATTCGAGTTCAACCCAGAAAACAAAAATTAATACTTGACCTCGAGCTCAAGCTTGAACGAGAAGAGATTTTGGGCTCCAACTTGAGCTTGTAAAGTAAAGATTTTCGAGTTCAGGCTAAACTATAGTAATTCTCATGTACTCAAACTTGACCATGAGAAGCTCGATCATTGGGCATCAATACTAGCATATTGACAAAAATATCATTTAATTATTCTGAAATCAATTGTTAAAGCATATGGTTTATAATAAAAGTAATGGCAATAAATAGTATTCTAAATGATACTTAAAAATAAGCAATGCACAAGCTCAGGCTTTGTCGAGTACTAGAACCTGAGACATTAAGCTCAAGCTCGAGCTTGAATTAAGCTTTGATTGAGCCGCTCACGAGCCACTTGCGAGCAGCTTGGCACACTTCAGCCCTAAATCCGAATTGAAACTAGAACTATCGTTATTCTTGCAGTGGTAAACATTTGCTCGTACAACTATTTAAGTCATGAATACACTTTATTCATTTTATTCATGGAACGAACATGTCTCATTGATAACCCTTTTATTCATGATCTGCAGCGTGATATTTTCAGTCCCCCAACCAACTACAGTAGTCCATCCCGCTCAAGTTCATTCAAGTAAGATCATGCCACGAGTATATCTTCGACGGACCAAATCGGGAACTCAACGAAAAACAGTCGGCAAATTTCACAAATTTACTCTTGAAAAAACTAATCATTATGACCAAAAGGATAGAAACATTTGAGAGATAATTAACAATGGAAAAACAAAATTTACCAGTACAATTGGTGATGCATCTCGAAATTCATGCTCTATGAAGCTAATCTGATAATGACAGAGGTCAAAAGATTCATCTATGCTGGCAAAAAAACTCGTGTATAGGAGAAAATGATAGTTCGTGAATTCTTCTTGGATCACACATAATCATAATGGTGCTATGAAAGCTTACCTTATGCTCAATTTGTTCTTGTAATGAGAACAACCTTCCTGACTCCCAGTTCTAGCAAGAGAGAAACCATGCAGGTAGTAGTTACGTATTTCATCAGCGGTTATGACAATGCCAAAAATCAATCTGTCTCATTTTACATGAAAATTTTCCTGTACTGGATGATGTTGGATGCTTACACCCATCGGTAGAAAACTTTTGTGACATTAGAAAAACATGCAACTTCAACTTTTTGCAAATCACGTCAAGATATGGCTTTATTAATAGACCCAATTCAATTCAGTTTGGTCTTTCATTCCCATTTTTTTCCACCGAGAACGTTTTCTAAAACTCTTGGACCCCCGAATTTCAAACATAGAAGAAAGTAAAGTAATTTCAGTTTGAGGTCATTTCTTGATTAGAGGCACTATCAAAATACTTAAATGACTATATTCATGCTAAGCAAAAAACATTATAAAAAATAACCACAACCCCCTCGAAATCAAGATTCAGAGTAACAAATACCTTTTGTGTGTGAGATACGTGGCCAATAGCTTCACCGAGCAAAAACTGAAACAATCAGCACCAGATGCATGGTTCTATAA	MSLPSVIKFYWSPELLLLVLTILNVLTKQFFFFFFKCEVRSPTLSTGLSSMGAFLGLLPARISRLLAKKVLGKSCSSSIVEVLCTHVLKYHVMRNMLFMAKTEFEKVTFASEKK	n.a.
Rs_project_416270	Rs_project_416270__TRINITY_DN9943_c0_g1_i10	FINAL_EXTENDED_DEG_ANNOTATION	11.8941	-2.96996	1.30726	16.619	0.00229166	0.0269916	TRUE	15.0584552104401	0	10.3552571220788	27.6377149634615	1.94126234297537	-2.96996	0.0230933	0.169016	FALSE	FALSE	-2.59138	0.198317	0.447995	FALSE	FALSE	-5.56133	0.00378961	0.0648398	FALSE	FALSE	2.4966	0.0811373	0.275679	FALSE	FALSE	-0.473356	0.715014		FALSE	FALSE	5.08798	0.0112602	0.149529	FALSE	FALSE	3.84233	0.0030712	0.0334409	TRUE	TRUE	0.872379	0.446995	0.919428	FALSE	FALSE	6.43371	0.000778049	0.0325591	TRUE	TRUE	1.34574	0.295697	1	FALSE	FALSE	2	R3_vs_DL & R3_vs_R1	FALSE														other_or_unresolved																	CTCCACCAGACTATCCTTCATACATAATCAAAATCCATGAATGTATGCAATACTCATGCTCGTACGCTGCACGTACCTGGTGTTTCCCAAAATATAACAAAAGCAGATGAGTTCTCGGCGCTCCTCTTGATGTGACTGCTCTTCAATTTTCTTCAAAATCAACAAGTTGAGGGGGTGTTCTATGGACCACTATGGATGAACTCGAAAATTTGGGGAAGAAGTAGATGAGGGTATGATTGATTCTCAAAGTCAACACAAGCCCATGCTTTATTTAAAGATTACTATGGCCCCCAAAACTCCTAATTGGTTAATTTAGTCCTTCATTTGCACTTTAACCCCCACATTTTCATTCCAAGGTTTATTGGTCCAGTTAGGGTCCCTATCATGCAATTGGTTTATCATGGAATATCCTATCTTCTTTTAGGCTTAAGTCATGATATAATTCGTAATTAACATGGTTAAAACCCGGGCATCACAAAACTTCATGGTTTTGTTCTTCTGTGTCATTTTGTGCACTTGCAAGCCTTTGGTAGGTGTAAGAATATGGATAGAAAACAAAATATGTGCCATCTCAGATTAAGCTCTATCAGTTTTTTGGATAGGAAATTTAAAAACAAAGTGTAGGGGTTGGATCGATCAAAGTTCCTACTAATTCTAATTGTATAATGTACAGATATGTCCCCTAAAGGAAAGAATATACTTTTTATATGTTTCTGGTTCCAATTCATCCAAAGTTGTTTGAAAGCTTTATGCATTGGTTGTGCTATTAGTTTTAGGAATGTTCGCTCTCAAACTTCTGAATTTTCCGGAGAAAAAACCCTAATGGATAGTATAGCTGACAGAGGCTGCCTTTTACAAGGTTGTCTCGAATTTGTAAGTATTGACCAAAGGCGAACATTCCATCTCTCAGCTATCTACATACGCTGGATGCGGTATTTCACAACTCACATGAACCATTATTAATTACGAGTTGTGAGGCACTCTTTGTGGTCAAGTTAGTTGTTGGTAAGATGCAATGCTCTCTGTTGGTCAATTTTTTCATGCTCGAGCTTCCTCTGTAAATGATTACCTCTTTCGTTCAACAGCTTTTCATTACTCTGTTGTCACCGCACAGCTTGTCTTGCTCTTTCCACCCTGGCTTATGTCATAACCCCCCGGTAGCTCTTTGTATACCTATGTATCAGAATTTAGTGTTACTTCATTTGACAACTCTTGACTGGGTAATTATACCTGACGCATGTCTCCACTTCAGCTAGCTACCATTAAGATATCGAAGTTAAGTTATAAGCGTTTGTTTTGTTATTACAATGATTCTTACACAAGTTTTATGTGTTTACCCCTTTTCTACACCCCACTCCCTCCAGCAGTCGCACTGAACCTTCCACATGTATTTGCCCAAGAAAGACTTCATACCACTAGATTGTTAACTTGCTTTACATTGCTTGTATTTGTTGACTAATTTTTTTTTCCTTTTTGTACGTTTGGTTCCTGAACGCATCAAAACCAGAAACAAAGAACTGGACAGCGGAGGATTGTGACCGCTGTTTTTCCAGAAGATGGTCTGAGATGTGGATGCTTCCTAAATAGGAGGGGCAAATGCTAGAAAAGGTGTTAAGGTCATGCAAAGGCCAGTCGGATATTATTTTTTCTTATAAAATTCTTTGTTTTTTTTTTATATTTGGTAATCCCTAATAGATGCACATCTTGTTGGAGTTAGTATGACGATTGCCCAATGTTTGTGATTCATTCGCATGTCTTTATCCTTATTTTATGGATATCAAATCAGATGATCACTGACACCGCGCAAGGCTCGATGCAAGAAAAAACTAGTAAATATATATATACATATATTATATTATACCAGTATAATAAGTATCGTAGCTACTGCACAGTAAACAATATTGTGAGGAATAGTTTATTTTACTTCTTTGTTCCTTTTATGCCCTTTTGTTACCTCTTGTTTTCCATCTTCTTTTCAGGGTGTTATAAATCTCGACCACTTCAAGACACTGCAAAGATTAGAA		n.a.
Rs_project_416287	Rs_project_416287__TRINITY_DN9988_c0_g1_i6	CENTRAL_HYBRID_MAP_FALLBACK	6.90508	-1.5578	0.794333	17.8597	0.0013145	0.0183653	TRUE	11.5184999779808	0	13.0617052955211	5.90217668185645	3.79351794287598	-1.5578	0.0498619	0.261477	FALSE	FALSE	-3.57309	0.0309813	0.158641	FALSE	FALSE	-5.13089	0.00144298		FALSE	FALSE	1.80977	0.0326135	0.163764	FALSE	FALSE	0.251968	0.738086		FALSE	FALSE	5.38286	0.00100875		FALSE	FALSE	0.719247	0.374237	0.619883	FALSE	FALSE	-0.838556	0.238307		FALSE	FALSE	4.29234	0.00798127	0.102754	FALSE	FALSE	-1.09052	0.156394		FALSE	FALSE	0		FALSE	3-hydroxyisobutyryl-CoA hydrolase activity	3-hydroxyisobutyryl-CoA hydrolase activity			3-hydroxyisobutyryl-CoA hydrolase activity		Chromo,RVP_2,RVT_1,Retrotrans_gag,rve							other_or_unresolved																	TGTAATTCTGCTATTGTGATAATATTATCTCTATATATTTCTAAATCTTTACATTGGTCCGACCTGCCGGATTACCCATGGCCAATACACGATCAGAATCCAAATTCGAAGCAATGGAGAAGACGGTTACTGAGATAATGGATAATATGGCACAACTGCAAGATCGATTGAATAAAGTCGATCGAATGGAGGAGAATTTTATGGGTCTACGTGGGATGGTTGAGCAATTACTCCGTAATCAATTATCTACAAATGACGTTACAAATCCGAGATATGTTTTCCAGCGAAACGGATCTACATCAGGACAAATGGAAGACGGCGACTTTGGCGAAGGAGATAATGCGTGCAGAGTGATGAATGAAGAAATTCGACGTGCATCCAGGAAAGTAGAATTGCCATTGTTTGATGGGGAAGATCCTATGGGTTGGTTGGGAAAGATGGAGCAATATTTTCAAATTCAAGATACACCAAGTGAGATCAAACTTAGGCTGGTGCAAATTAGTATGCATGGGCCTGCGGTTTATTGGTTTCAATGGACAAATTCGAGAATTCCTAATTTAACTTGGGATAGGTTCGCTGAGGAGTTGCTTAAAAGATTTAGTGGATGTGATACTAACCTTTTTGAACTTGTAGCATCTTTGCAACAAGGCCAACAAGGTGTGGATTGGTATATTGAGCGATTTGAAATGATTATTGCACAGATGGGATATGTAACTGAGGAGCAGAGTTTGGGGTATTTCCTCAGTGGTTTAAGAGTCGAGATTCGTAGGAAAATGTTCGTGCACAATCCCCGTACAATTGATCGAGCCATTTCATTAGCCAGAGCCTTGGAAAAAGAACTGTCTGGAGTTGTAGTTGATCGTGGCAGAACTGGAAATGGTAATGGAATGAATGTGGG	MANTRSESKFEAMEKTVTEIMDNMAQLQDRLNKVDRMEENFMGLRGMVEQLLRNQLSTNDVTNPRYVFQRNGSTSGQMEDGDFGEGDNACRVMNEEIRRASRKVELPLFDGEDPMGWLGKMEQYFQIQDTPSEIKLRLVQISMHGPAVYWFQWTNSRIPNLTWDRFAEELLKRFSGCDTNLFELVASLQQGQQGVDWYIERFEMIIAQMGYVTEEQSLGYFLSGLRVEIRRKMFVHNPRTIDRAISLARALEKELSGVVVDRGRTGNGNGMNV	n.a.
Rs_project_416306	Rs_project_416306__TRINITY_DN9988_c6_g1_i1	FINAL_EXTENDED_DEG_ANNOTATION	23.1381	-3.01203	0.951003	16.3066	0.00263422	0.0296597	TRUE	21.7673986881427	31.0911498751699	32.3629673424801	33.507320972577	2.68755785172683	-3.01203	0.00153906	0.0330307	TRUE	TRUE	3.59715	0.000527206	0.0173593	TRUE	TRUE	0.585117	0.515836	0.83381	FALSE	FALSE	3.57572	0.000460084	0.0138097	TRUE	TRUE	0.563687	0.52226	0.961631	FALSE	FALSE	-0.0214302	0.982444	1	FALSE	FALSE	3.63868	0.000114683	0.00402421	TRUE	TRUE	0.626651	0.427607	0.912941	FALSE	FALSE	0.0415337	0.962878	0.998507	FALSE	FALSE	0.0629639	0.942482	1	FALSE	FALSE	4	DL_vs_HL & R1_vs_DL & R2_vs_DL & R3_vs_DL	FALSE														other_or_unresolved																	ACATGGAATTGCGACTACACGGACTCGAGCCTGCGCGGCGAGCAAGAGCTACGTCACCTAGGCACTTACCACTCGACCAAGCCCCTGGGGGTATAAATCTTTATTTATCCGTATAGAAAGAGAGAGAGAGAGAGAAGACAATTAAGAATTTAAGATTAAGGTGGTAAAGAAGAGACAAAATAATTTACCAAATGTGTACATTCATGTCTGTTTTAAAGGCTTTGTCACCGTCTTCCCACGACATGGCATGTGATCGCCATTACAAAGGGGGACAATCTTTGTCTGTTTCGCTCGGTTTAGTAGTTGCTATCCTCTCGGGCACTATCTGATGGTTGTAGTAACCATTGGATGTGGATATTCTCATCCATGTTGATTGGGAATATTCACATCCAATAGTTGATGCATCCTTAAGGATAGTTCCAATAGTTGATGCACTCTTAAGGGTAGTATCAACCAAACCAATTCATAAATCATCTGAAACTTTCATACATCAGTATACGATTGGACAATAATATATAAATATCTTTTAAAATTTTTATATACATTACTAATTCAAATATATTCATTTTAAAAATATAAAATTTCCTCTCAGTGGTACCATTAATCACAGCCATAGGAGGATGCACATTAAGATAAAGGGTTTAAATGCCCTCTCTTGAGAACTTTTTTTTATAGTATTCTCTCTTAAAATTACATTTTACCCTATGATGCACGGACACAGATACATGGGTACACGGACATGCGGATATGGATGCAACGATTTTTAAATTTTCCAGGATACGATACGTCTGTATACGACATATTTTTTTTACTTTTTATTTTACATACACAAGTAAATTATACAAAATATGCAATAGTTTGGTTCAACATTCATTAATTATAACACTTTGTATTTTTTTAATAACAGCTAGCTTAAAGGATTCTAAATTTGATGTAAGACAATGATGCAATATGACGATAGATTTAGATAAAACACAAATCCGATTCATAATGATACAAATATTATAATTGATGAAAGTTGATGATATTAACTGTAATTTTTTAAACAATGGTTGCAAAGTAATTTGACCAATTAGTATATTTTGCATAATTTCCTTAAATATTATTGAGATAAATAAAT		n.a.
Rs_project_416317	Rs_project_416317__TRINITY_DN9910_c0_g2_i3	FINAL_EXTENDED_DEG_ANNOTATION	16.2509	2.38802	0.58041	20.2573	0.000444246	0.00856215	TRUE	5.97315114848358	10.9905478298432	12.0261795833132	17.6985967813433	31.4042005122965	2.38802	3.88256e-05	0.00305402	TRUE	TRUE	-1.76534	0.0101922	0.0851317	FALSE	FALSE	0.62268	0.403701	0.764449	FALSE	FALSE	-1.35105	0.0194482	0.1222	FALSE	FALSE	1.03697	0.108826	0.621818	FALSE	FALSE	0.41429	0.577606	0.919931	FALSE	FALSE	-0.836807	0.0994971	0.289823	FALSE	FALSE	1.55121	0.00798998	0.177912	FALSE	FALSE	0.928528	0.178921	0.559949	FALSE	FALSE	0.514238	0.377397	1	FALSE	FALSE	1	DL_vs_HL	FALSE	uncharacterized protein [Primulina huaijiensis]	uncharacterized protein [Primulina huaijiensis]												other_or_unresolved																	GTCGATAGTTGTCCTATATTGAAAACTTACTTGCTTTGTAAGCTCTCTATAAGATTTTACTCCACTTATCATCAATTGATTTTAAGTTGAAATCCATGGATTCTTAACAGTTTTTGCTTCATTTATTATTGACCAATGCATTAGATTGAGTTGAAATAGAAGAGGAGGTTAAACTATTTATCCGGTTGAGTTTTAGCCGCCAGTGCTTTTGAGTTGTATGGATTTTGTATAGATCAGTTTCTAATAGCCAATTTGACTGATTTATGAGAATTTATTGATTAATGCTTGATATGGAGTTAAAAATAAGGGGATGATCAACTTTTAATTCCTTCGATTTAAGCTAGTCAGTGCTTTGAAATTTGATGCATTATTATTGATCTATATACCACTCCTGTCATGTAGCTTTGGGTGCGCAATTACGCTGGTATGGATAGTGATTACTAATATGGAGATGATAATTGGGGAACTTCTGGCAGTCTTGAATAGTTGGTTTCCTATGATTTAGGTCCTGCAATCAAGTCACGCCATTGTTCGGAAACGAGTAGTCGGAGTGGTCATTATTCCAGTCCTGTACCGATACCACCGGAATAGTCGTAGTTTGCCAATAAACTTTTCGTTCAACTGGTTGAAAGATTTTGAAAAATATGAATAAGTTTCAAATGATATCTAACTTGTTTAATTAGTACAGCTTAATTATCAACATCAAAGGTAACAGATATTGAAAGTTGTGCAACCGCTTGACAACATATTTGCACGGCTTCATCATATCAAATTTCTGTTGGAAGACGGATAATCATGAGATGCATTTTGTGGAAGTATGAATCTTTAGTTTTCCCTTTTTTATTTGTTCATTATCTTTTCCTCATGTTAATCTTTCTCTTCTCTCCTAAATTTTTATTTTATATTTCTCACTTTTTTGCCAAATTTTATTCTCTATACCATATGATATATAGCTCGTCTACTACATCATGATTCATATTCAACTTTTACAAGGATTGAACTTTGAAACAGTGGTAGTTGTTTCCTACTAGTCATGTCCGTCAAACCATAGGTAGCATTGTGTACATGCATCGGTAAAGAAAAAAAATTTCTTGACCTTGACAAGGGATTTTATACATATCATTATCTCATCCATCTTTTGATTTTATTGATTGTACATTTGAGTTGCGGTATGTGTGCTTCTTGAAAGTTTTTGTTTGACTTTTGGTCTTATAGTGTAGTACTCATCACAAAACATTATGGAATATAAAGTTTCATAAATTTATTCAGCTTGAGTTTATAAAAGGGGTTAATATTAGAAATAAAATGCTTTTTGTTTCTCAGTTATGACTCATGATTCAAGTTAAACTAATTTAGTGGGACTTGTTACGCTTTGTCTCTCACACTGAATGATTTAAGGGCAAAATTCAACTTCTAACTATTCATTCTTCTTTCTTCACTGTATAGGGATGATATTGTGTTCAAAGATCCATACAACACTTTTGTTGGTATAGATAACTACAAGTCAATCTTCTGGTCGTTAAGATTTTACGGAGGGATCA		n.a.
Rs_project_416355	Rs_project_416355__TRINITY_DN9929_c0_g1_i4	FINAL_EXTENDED_DEG_ANNOTATION	9.12615	-1.72084	1.09661	14.5659	0.00569178	0.049648	TRUE	4.93256119344121	10.3037535272416	16.1345802236467	15.4959218053712	1.49259101750293	-1.72084	0.116594	0.412733	FALSE	FALSE	2.92242	0.0125078	0.0955594	FALSE	FALSE	1.20159	0.224144	0.596264	FALSE	FALSE	3.38124	0.0025365	0.0378664	TRUE	TRUE	1.6604	0.0737607		FALSE	FALSE	0.458812	0.651046	0.943209	FALSE	FALSE	3.3424	0.00147752	0.0210735	TRUE	TRUE	1.62157	0.0548532		FALSE	FALSE	0.419981	0.65436	0.922343	FALSE	FALSE	-0.0388306	0.964591		FALSE	FALSE	2	R2_vs_DL & R3_vs_DL	FALSE														other_or_unresolved																	TTCATAGTCATTGTGTGACATTTACTGCTTTATCATATTATTTCTGTATTCCACTGATATGCAGGATTGACTGTTCCGCCTGGGAGGCGAAGAGATATCTGTAGTTATTTTGATATTGTGTTATTGTCATTTTGAGCATATATATGCAGGGACAACCATATATTGTAGTTGTTTTGGTGACTGCCTTTCGGGCAGGCTTGAGGTTTTCGGTATTATCGTGTTGTTGTTGTAAACGAGTATTAGTAATATGGAATATTACTTTAATTATGGGATAAACTAGGGGTAATTATTCATGTAATGTGAATTGCTTCAATTATATGCTATGTTTGTTTATCTATCTTTTTTATTGGTATGCTCACCCTGTTTGGGGCTGTTCCGTGGAACAGGTATCAGGGTAGCTGTTGGAGCGTTCGAGTCATGGGGATTCGAGTTGAGCTCGAGTGTCTGTTGCTGAGTCAAAG		n.a.
Rs_project_416387	Rs_project_416387__TRINITY_DN9971_c0_g1_i12	FINAL_EXTENDED_DEG_ANNOTATION	25.2957	1.32397	1.00816	15.6116	0.0035872	0.0364531	TRUE	21.0073793247684	42.4247883582775	3.50305623465144	5.26912264132043	52.7195365285172	1.32397	0.189098	0.523791	FALSE	FALSE	-0.34258	0.761451	0.901106	FALSE	FALSE	0.981388	0.38765	0.752187	FALSE	FALSE	-3.94938	0.000981573	0.0216685	TRUE	TRUE	-2.62541	0.0294054	0.346333	FALSE	FALSE	-3.6068	0.00581403	0.10455	FALSE	FALSE	-3.26691	0.0016991	0.023023	TRUE	TRUE	-1.94294	0.0640326	0.493177	FALSE	FALSE	-2.92432	0.0120849	0.128692	FALSE	FALSE	0.682477	0.579911	1	FALSE	FALSE	2	R2_vs_DL & R3_vs_DL	FALSE	sp|P56318|PSBA_CHLVU Photosystem II protein D1 OS=Chlorella vulgaris OX=3077 GN=psbA PE=3 SV=1	photosystem II protein D1-like [Primulina tabacum]		sp|P56318|PSBA_CHLVU	Photosystem II protein D1	1.89e-29	PF00124;		photosynthetic electron transport in photosystem II [GO:0009772]; response to herbicide [GO:0009635]	chlorophyll binding [GO:0016168]; electron transfer activity [GO:0009055]; iron ion binding [GO:0005506]; oxidoreductase activity, acting on diphenols and related substances as donors, oxygen as acceptor [GO:0016682]; oxygen evolving activity [GO:0010242]	chloroplast thylakoid membrane [GO:0009535]; photosystem II [GO:0009523]	ko:K02703	ko00195,ko01100,map00195,map01100	chloroplastic_or_plastid_annotation	P56318	PSBA_CHLVU	reviewed	psbA	Chlorella vulgaris (Green alga)	1.10.3.9	FUNCTION: Photosystem II (PSII) is a light-driven water:plastoquinone oxidoreductase that uses light energy to abstract electrons from H(2)O, generating O(2) and a proton gradient subsequently used for ATP formation. It consists of a core antenna complex that captures photons, and an electron transfer chain that converts photonic excitation into a charge separation. The D1/D2 (PsbA/PsbD) reaction center heterodimer binds P680, the primary electron donor of PSII as well as several subsequent electron acceptors. {ECO:0000255|HAMAP-Rule:MF_01379}.	CATALYTIC ACTIVITY: Reaction=2 a plastoquinone + 4 hnu + 2 H2O = 2 a plastoquinol + O2; Xref=Rhea:RHEA:36359, Rhea:RHEA-COMP:9561, Rhea:RHEA-COMP:9562, ChEBI:CHEBI:15377, ChEBI:CHEBI:15379, ChEBI:CHEBI:17757, ChEBI:CHEBI:30212, ChEBI:CHEBI:62192; EC=1.10.3.9; Evidence={ECO:0000255|HAMAP-Rule:MF_01379};		SUBCELLULAR LOCATION: Plastid, chloroplast thylakoid membrane {ECO:0000255|HAMAP-Rule:MF_01379}; Multi-pass membrane protein {ECO:0000255|HAMAP-Rule:MF_01379}.	Reaction center PufL/M/PsbA/D family	IPR055266;IPR036854;IPR000484;IPR055265;IPR005867;		NP_045767.1;	AB001684;	Acetylation;Calcium;Chlorophyll;Chloroplast;Chromophore;Electron transport;Herbicide resistance;Iron;Magnesium;Manganese;Membrane;Metal-binding;Oxidoreductase;Phosphoprotein;Photosynthesis;Photosystem II;Plastid;Thylakoid;Transmembrane;Transmembrane helix;Transport	GTCGTGAGTGGGAACTTTCTTTCCGTTTAGGAATGCGTCCTTGGATCGCTGTAGCTTACTCTGCACCAGTTGCAGCTGCTACTGCAGTATTCATCATCTACCCTATCGGACAAGGTTCATTCTCAGATGGTATGCCTTTGGGTATTTCAGGAACGTTCAACTTTATGATCGTTTTCCAAGCTGAGCACAACATCCTTATGCACCCATTCCACATGCTTGGTGTTGCTGGTGTGTTCGGTGGTTCACTTTTCTCAGCTATGCACGGTTCTCTAGTAACTTCATCTTTAATTCGTGAAACTACAGAAAACGAATCTGCTAACGAAGGTTACAAATTCGGACAAGAAGAAGAAACTTACAACATCGTAGCTGCTCACGGTTACTTTGGTCGTTTAATTTTCCAATACGCTTCTTTCAACAACTCTCGTTCTCTTCACTTCTTCTTGGCTGCTTGGCCAGTAGTTGGAATCTGGTTTACTGCTCT	REWELSFRLGMRPWIAVAYSAPVAAATAVFIIYPIGQGSFSDGMPLGISGTFNFMIVFQAEHNILMHPFHMLGVAGVFGGSLFSAMHGSLVTSSLIRETTENESANEGYKFGQEEETYNIVAAHGYFGRLIFQYASFNNSRSLHFFLAAWPVVGIWFTA	n.a.
Rs_project_416388	Rs_project_416388__TRINITY_DN9971_c0_g1_i4	CENTRAL_HYBRID_MAP_FALLBACK	10.5772	-2.15241	1.24731	16.181	0.00278567	0.0307488	TRUE	30.5810532910995	7.94850477883108	3.94203836724082	0.423292274836039	6.90322131117527	-2.15241	0.0844121	0.348522	FALSE	FALSE	0.0828973	0.954911	0.995561	FALSE	FALSE	-2.06951	0.148951	0.492823	FALSE	FALSE	-0.871061	0.546455	0.767966	FALSE	FALSE	-3.02347	0.0322062		FALSE	FALSE	-0.953958	0.553074	0.911093	FALSE	FALSE	-3.62744	0.0186842	0.10338	FALSE	FALSE	-5.77984	0.000131783		FALSE	FALSE	-3.71033	0.0287758	0.212682	FALSE	FALSE	-2.75637	0.100472	1	FALSE	FALSE	0		FALSE	sp|Q32RM3|PSBA_ZYGCR Photosystem II protein D1 OS=Zygnema circumcarinatum OX=35869 GN=psbA PE=3 SV=1	Photosystem II (PSII) is a light-driven water plastoquinone oxidoreductase that uses light energy to abstract electrons from H(2)O, generating O(2) and a proton gradient subsequently used for ATP formation. It consists of a core antenna complex that captures photons, and an electron transfer chain that converts photonic excitation into a charge separation. The D1 D2 (PsbA PsbA) reaction center heterodimer binds P680, the primary electron donor of PSII as well as several subsequent electron acceptors		sp|Q32RM3|PSBA_ZYGCR	sp|Q32RM3|PSBA_ZYGCR Photosystem II protein D1 OS=Zygnema circumcarinatum OX=35869 GN=psbA PE=3 SV=1	2.88e-78	Photo_RC					ko:K02703	ko00195,ko01100,map00195,map01100	chloroplastic_or_plastid_annotation																	ACGGAATGCCTCTTGGTATTTCAGGTACTTTCAACTTTATGATCGTATTCCAAGCTGAGCACAACATCTTGATGCACCCATTCCACATGCTTGGTGTAGCTGGTGTATTCGGTGGATCTCTATTCTCTGCTATGCACGGTTCTCTTGTAACTTCATCACTAATTCGTGAAACTACTGAAAACCAATCTGCTAACGCAGGTTACAAGTTTGGACAAGAAGAGGAAACTTACAACATCGTAGCTGCTCACGGTTACTTTGGTCGTTTAATTTTCCAATACGCTTCTTTCAACAACTCTCGTTCTCTTCACTTCTTCTTGGCTGCTTGGCCAGTAGTTGGAATCTGGTTTACTGCTCT	GMPLGISGTFNFMIVFQAEHNILMHPFHMLGVAGVFGGSLFSAMHGSLVTSSLIRETTENQSANAGYKFGQEEETYNIVAAHGYFGRLIFQYASFNNSRSLHFFLAAWPVVGIWFTA	n.a.
Rs_project_416390	Rs_project_416390__TRINITY_DN9971_c0_g1_i7	CENTRAL_HYBRID_MAP_FALLBACK	13.4872	-1.15197	0.900508	14.8107	0.0051104	0.0461566	TRUE	29.3264100152746	1.89718154798527	3.04282258478127	12.508238473004	13.3164164212802	-1.15197	0.200811	0.538603	FALSE	FALSE	-2.97002	0.036206	0.172957	FALSE	FALSE	-4.12199	0.00334352	0.0605681	FALSE	FALSE	-2.24295	0.0414771	0.188283	FALSE	FALSE	-3.39492	0.00172291		FALSE	FALSE	0.727072	0.636929	0.938835	FALSE	FALSE	-0.118083	0.897062	0.962814	FALSE	FALSE	-1.27005	0.154571	0.695258	FALSE	FALSE	2.85194	0.0435021	0.267084	FALSE	FALSE	2.12487	0.0519619	1	FALSE	FALSE	0		FALSE	sp|Q85C23|PSBA_ADICA Photosystem II protein D1 OS=Adiantum capillus-veneris OX=13818 GN=psbA PE=2 SV=1	Photosystem II (PSII) is a light-driven water plastoquinone oxidoreductase that uses light energy to abstract electrons from H(2)O, generating O(2) and a proton gradient subsequently used for ATP formation. It consists of a core antenna complex that captures photons, and an electron transfer chain that converts photonic excitation into a charge separation. The D1 D2 (PsbA PsbA) reaction center heterodimer binds P680, the primary electron donor of PSII as well as several subsequent electron acceptors		sp|Q85C23|PSBA_ADICA	sp|Q85C23|PSBA_ADICA Photosystem II protein D1 OS=Adiantum capillus-veneris OX=13818 GN=psbA PE=2 SV=1	7.63e-92	Photo_RC					ko:K02703	ko00195,ko01100,map00195,map01100	chloroplastic_or_plastid_annotation																	TTCCACATGTTGGGTGTAGCTGGCGTATTCGGCGGCTCTCTATTCAGTGCTATGCATGGTTCTTTGGTAACTTCTAGTTTGATCAGAGAAACAACTGAGAATGAGTCTGCTAATGCAGGTTACAAGTTTGGTCAAGAGGAAGAAACTTACAACATCGTAGCTGCTCACGGTTACTTTGGTAGACTTATTTTCCAATATGCTAGCTTTAACAACTCTCGTTCTTTACACTTCTTTTTAGCTGCTTGGCCTGTAGTAGGTATCTGGTTTACTGCATTAGGTATCAGCACAATGGCTTTCAACCTAAATGGTTTTAACTTTAACCAATCTGTTGTTGACAGTCAAGGCCGTGTAATTAACACCTGGGCTGACATTATCAACCGTGCTAACTTAGGTATGGAAGTAATGCACGA	FHMLGVAGVFGGSLFSAMHGSLVTSSLIRETTENESANAGYKFGQEEETYNIVAAHGYFGRLIFQYASFNNSRSLHFFLAAWPVVGIWFTALGISTMAFNLNGFNFNQSVVDSQGRVINTWADIINRANLGMEVMH	n.a.
Rs_project_416394	Rs_project_416394__TRINITY_DN9982_c0_g1_i12	FINAL_EXTENDED_DEG_ANNOTATION	7.96736	-1.00739	0.643934	17.1486	0.0018086	0.0229082	TRUE	13.0460284009998	0	10.7180340116086	7.8972912761495	6.43657242306544	-1.00739	0.117717	0.414814	FALSE	FALSE	-4.33688	0.00613932	0.0645574	FALSE	FALSE	-5.34427	0.000611795	0.0256813	TRUE	TRUE	0.64688	0.356186	0.617081	FALSE	FALSE	-0.36051	0.57784		FALSE	FALSE	4.98376	0.00165594	0.0543858	FALSE	FALSE	0.324179	0.620181	0.811321	FALSE	FALSE	-0.683211	0.252134		FALSE	FALSE	4.66106	0.00288042	0.0594761	FALSE	FALSE	-0.322701	0.623776		FALSE	FALSE	1	R1_vs_HL	FALSE	sp|O22812|AHL10_ARATH AT-hook motif nuclear-localized protein 10 OS=Arabidopsis thaliana OX=3702 GN=AHL10 PE=1 SV=2	AT-hook motif nuclear-localized protein 10-like [Primulina huaijiensis]		sp|O22812|AHL10_ARATH	AT-hook motif nuclear-localized protein 1	1.62e-132	PF03479;		DNA-templated transcription [GO:0006351]	DNA-binding transcription factor activity [GO:0003700]; minor groove of adenine-thymine-rich DNA binding [GO:0003680]	nucleus [GO:0005634]		ath:AT2G33620;	other_or_unresolved	O22812	AHL10_ARATH	reviewed	AHL10 AHP1 At2g33620 F4P9.39	Arabidopsis thaliana (Mouse-ear cress)		FUNCTION: Transcription factor that specifically binds AT-rich DNA sequences related to the nuclear matrix attachment regions (MARs). {ECO:0000250|UniProtKB:Q8VYJ2}.			SUBCELLULAR LOCATION: Nucleus {ECO:0000250|UniProtKB:Q8VYJ2}.		IPR039605;IPR017956;IPR005175;		NP_001118437.1;NP_565769.1;NP_850215.1;NP_973590.1;	AJ222585;AC002332;CP002685;CP002685;CP002685;CP002685;AF385705;AY081729;BR000346;	DNA-binding;Nucleus;Reference proteome;Repeat;Transcription;Transcription regulation	GCCACGCCACCACCCAATACCCTACCATCTGAACCAGCCAGAGACACACTCAGACCACCAGTTCGATTGTGGTTACCAGAACTCTCTGATAGCATAAAAGAACCTGACAATGAGATTATCTCAAATCGACCCTCATATGTTACTGTGCCGCCAGACATTGCTGGTTGGCGAAGCGTCACATTGCTGATGGAACCATGAGCAGATAGAATGCAAACTGTACGTGGTCCCTGCTGAGAGAATGCCATGATTTTTGAAGCTATATCCTCGCCCACTGCTACCATAATCACATGAGGCGTAAAACCAACTCCAGGTGATCCTAGAGCATCCAACTGTTGTTTCACAGAACCCGGAGGCCTTCCGCGGTTTCGCTTGGCCGCTGTTTCCGAAGACTGAGTCCCCCCGCCGCCGCTAGAATCCACGTGACCCACAGTCGAAGAAATCTGATTAGCAGGTGCCGGGGACAGACCCAGTCCAATGCTGTTATCAGGTGAATACTTCCTAGGCCGACCCCTTTTCTTTTTAGCCGTCTCAATGCTGAACACACCACCGCCACCGCCACCGCCACCAGAAGGAGACCCATCCGAGTAATTATAATCTAGCGGATTCGGCGCGGGCACAGCAGCCATAGAATTGAAGGGAAATCGAGGGTTTTGCTGTTGGTGGCTCACGGCAGAAGAATTGTTGGCGTTCTGAAGTGGGTACGAGTTGTTGGGCGGGTGTTGGCCCAAGAAAACGGCAGGTGGCGGTGGTTGAGAGTGGTGGCGGAGGTGGTGAGACGGCGGCGCAGAGGAATCGTGCGAATCCATCAGCAATCGAACTCGCAGATGTGAACTCGACAATCGAATCAATTACAAATTTGAAATGAAAATCTCGATTAGATTGGAATCTAATTTTTACGAGATATAACGAGGGGGTGAAGAGTCAGGGTTTTGTGAAATTATATTTATTTATCTAATAATTTTCAGGAATTGATTTGATCTGTTTAATTTTCA	MDSHDSSAPPSHHLRHHSQPPPPAVFLGQHPPNNSYPLQNANNSSAVSHQQQNPRFPFNSMAAVPAPNPLDYNYSDGSPSGGGGGGGGVFSIETAKKKRGRPRKYSPDNSIGLGLSPAPANQISSTVGHVDSSGGGGTQSSETAAKRNRGRPPGSVKQQLDALGSPGVGFTPHVIMVAVGEDIASKIMAFSQQGPRTVCILSAHGSISNVTLRQPAMSGGTVTYEGRFEIISLSGSFMLSESSGNHNRTGGLSVSLAGSDGRVLGGGV	n.a.
Rs_project_416403	Rs_project_416403__TRINITY_DN9982_c1_g1_i8	FINAL_EXTENDED_DEG_ANNOTATION	5.51992	-2.7085	1.60371	25.7675	3.52504e-05	0.00130798	TRUE	1.21280952296276	2.86215375756712	11.6810043459105	13.0114131008417	0	-2.7085	0.0912381	0.363064	FALSE	FALSE	4.02795	0.0161279	0.109724	FALSE	FALSE	1.31945	0.336914		FALSE	FALSE	5.79743	0.000151845	0.00714395	TRUE	TRUE	3.08893	0.00972979		FALSE	FALSE	1.76948	0.169426		FALSE	FALSE	5.91963	5.24366e-05	0.00239398	TRUE	TRUE	3.21112	0.00375123		FALSE	FALSE	1.89167	0.117236		FALSE	FALSE	0.122198	0.902641		FALSE	FALSE	2	R2_vs_DL & R3_vs_DL	FALSE	sp|Q9SE97|FH1_ARATH Formin-like protein 1 OS=Arabidopsis thaliana OX=3702 GN=FH1 PE=1 SV=1	formin-like protein 1 [Primulina huaijiensis]		sp|Q9SE97|FH1_ARATH	Formin-like protein 1	7.1e-12	PF02181;		actin cytoskeleton organization [GO:0030036]; actin nucleation [GO:0045010]; barbed-end actin filament capping [GO:0051016]	actin binding [GO:0003779]; actin filament binding [GO:0051015]	cytoskeleton [GO:0005856]; membrane [GO:0016020]; nucleus [GO:0005634]; plant-type cell wall [GO:0009505]; plasma membrane [GO:0005886]	ko:K02184	ath:AT3G25500;	other_or_unresolved	Q9SE97	FH1_ARATH	reviewed	FH1 AFH1 At3g25500 MWL2.16	Arabidopsis thaliana (Mouse-ear cress)		FUNCTION: Might be involved in the organization and polarity of the actin cytoskeleton. Involved in polar pollen cell growth process by maintaining tip-focused cell membrane expansion for the polar extension of pollen tubes. {ECO:0000269|PubMed:14671023, ECO:0000269|PubMed:15994911}.			SUBCELLULAR LOCATION: Membrane {ECO:0000305}; Single-pass membrane protein {ECO:0000305}.	Formin-like family, Class-I subfamily	IPR015425;IPR042201;IPR027643;		NP_189177.1;	AF174427;AB025639;CP002686;AY080793;AY142579;AK226743;	3D-structure;Membrane;Reference proteome;Signal;Transmembrane;Transmembrane helix	CTCTCAACAAGAAAACACGGCTAACACATTCATATCCATCACACTACTGCTAAGGTACCCGGAGTCGTACACCCACAATGCCCACCTCCACTCTCCTCCTCCTCCTCCTCTCCTTCCTTTGCCACTCCGCCGCAGCGAACCGCCGCCACATTCTCCACCAACCTTTCTTCCCTTTAGAGTCCTTCCCACCGTCTCATCCTCCCACTCTTCCCCCACCTTCCGCCCCTAAATACCCGTTTTCCACTTCAACACCAGTTTTCCCATTCTTCCCTTCCTCCACCTCAACTGCTCCCCCGCCACCTACTCTCACCTCCTTCCCCGCCAACATTTCTATGCTCTCCGTCCCACATTCCCCAACCTCCAAATCGGCGTACTCCAAACTGATTGCTGCTGCCGCCACTGCTGTCATAGCCGCCGTTGTTATCGTTTCTATAACCGTCTTCCTCCATCTCCGTCGCAGAAGGCGTTCATCTTCCTCTGATGGTACAACCCAAAGATCTGACAATGATAGTACTATGGCAAATACTACCAGATGTACTAATGCCCACCACATTCCGAAGCTTCAGCGCCCATCTCAGAGAAGCACGGAGTTTTTGTATCTGGGGACTATAGTCAATCCACACGGCGGCGGAATTGACTCGCGGGCTGTCGCTTACAGTGAAAGTGGCGTTTCGAGTTCCCGAAAAGTGGACTCACCTGAGCTCGGACCTTTGCCGCCGTTGAATAGTCACCGGAGAATTTACCCAAATGCCACTGCGGCTCCGTGTACAGATGATGTGGATGAAGTGTTTTACTCTCCCAGGGGATCACTGAATGGTACAGAGAGTTCTGTCGGCACTGGATCGGCTTCGAGAAGTGATTTCGCTGCCATTGAAGTTCTTGATAAGTTTAACGGGCTGATGTCGAATTCTTCCTCCACCTATTCTTCTTCAGTTTCCGGGTCTCCGGTGAGGTCGTTGTCGGCGAGTCTTTTACCGGATAATAGTTTGAGCCCTATGAAACCGATGCCCAAGTCGCCGGACTTCATGGAGATTCCGTATGTGAGGCCATTTCATCGGCCATTGACATCATCAAAGGAATCTGCATCGCCGTCTCCACAGAGTTCATCTTCACCGGATAGATATTCGAGGGTGAGCGTGGAATCTTCGCCCAGGATTTCGAATGCGTCATATGAAATAGTCGGATCGGAATCACCGGCGGGAAAACGAAGTAGCATTGTACAACGAGGCGACGTTGTCACCCCAACAATCCATCCATCACCGCCGCCACAAACTTCTCTTCCACCGCCACCGCCACCGCCACCGCCACCTCCGCGGGCAGTGGCGGGTAAAATATTGGTTTGTCATAGAACGCCAACCCCGCC	MPTSTLLLLLLSFLCHSAAANRRHILHQPFFPLESFPPSHPPTLPPPSAPKYPFSTSTPVFPFFPSSTSTAPPPPTLTSFPANISMLSVPHSPTSKSAYSKLIAAAATAVIAAVVIVSITVFLHLRRRRRSSSSDGTTQRSDNDSTMANTTRCTNAHHIPKLQRPSQRSTEFLYLGTIVNPHGGGIDSRAVAYSESGVSSSRKVDSPELGPLPPLNSHRRIYPNATAAPCTDDVDEVFYSPRGSLNGTESSVGTGSASRSDFAAIEVLDKFNGLMSNSSSTYSSSVSGSPVRSLSASLLPDNSLSPMKPMPKSPDFMEIPYVRPFHRPLTSSKESASPSPQSSSSPDRYSRVSVESSPRISNASYEIVGSESPAGKRSSIVQRGDVVTPTIHPSPPPQTSLPPPPPPPPPPPRAVAGKILVCHRTPTP	n.a.
Rs_project_416435	Rs_project_416435__TRINITY_DN9995_c1_g1_i8	FINAL_EXTENDED_DEG_ANNOTATION	9.9358	-0.832204	0.761411	17.2826	0.00170319	0.0220004	TRUE	6.2979434840621	24.1564551146519	12.4439101986218	8.84350882388145	3.51343078717824	-0.832204	0.274405	0.622742	FALSE	FALSE	2.83957	0.000276012	0.0125277	TRUE	TRUE	2.00737	0.00399932	0.0667016	FALSE	FALSE	1.82214	0.0178311	0.116399	FALSE	FALSE	0.989941	0.148032		FALSE	FALSE	-1.01743	0.149467	0.569029	FALSE	FALSE	1.34121	0.0661501	0.225966	FALSE	FALSE	0.509003	0.426438		FALSE	FALSE	-1.49836	0.0238102	0.190808	FALSE	FALSE	-0.480938	0.458787	1	FALSE	FALSE	1	R1_vs_DL	FALSE	sp|Q9ZT94|POLR2_ARATH Retrovirus-related Pol polyprotein from transposon RE2 OS=Arabidopsis thaliana OX=3702 GN=RE2 PE=4 SV=1	Beta-galactosidase [Dorcoceras hygrometricum]		sp|Q9ZT94|POLR2_ARATH	Retrovirus-related Pol polyprotein from transposon RE2	1e-41	PF13976;PF22936;PF14223;PF00665;PF07727;PF25597;		DNA integration [GO:0015074]; DNA recombination [GO:0006310]; proteolysis [GO:0006508]	aspartic-type endopeptidase activity [GO:0004190]; endonuclease activity [GO:0004519]; nucleic acid binding [GO:0003676]; RNA-directed DNA polymerase activity [GO:0003964]; zinc ion binding [GO:0008270]		ko:K08874	ko05166,map05166	other_or_unresolved	Q9ZT94	POLR2_ARATH	reviewed	RE2 At4g02960 T4I9.16	Arabidopsis thaliana (Mouse-ear cress)	2.7.7.49; 3.4.23.-		CATALYTIC ACTIVITY: Reaction=DNA(n) + a 2'-deoxyribonucleoside 5'-triphosphate = DNA(n+1) + diphosphate; Xref=Rhea:RHEA:22508, Rhea:RHEA-COMP:17339, Rhea:RHEA-COMP:17340, ChEBI:CHEBI:33019, ChEBI:CHEBI:61560, ChEBI:CHEBI:173112; EC=2.7.7.49;				IPR043502;IPR025724;IPR001584;IPR054722;IPR012337;IPR036397;IPR013103;IPR057670;			AB021264;AB701744;AB701745;AB703312;AF069442;AL161495;CP002687;	Aspartyl protease;DNA integration;DNA recombination;Endonuclease;Hydrolase;Magnesium;Metal-binding;Nuclease;Protease;Reference proteome;Transferase;Zinc;Zinc-finger	GTAAGAGCCGAGGGCAGAGTTGAAGTAATCTCGAGCACGGTTTTAAGGATTTGAATACGTGTATTGAATTGAGTTTGGATCATTTTGTTAAATTGTTGGAATAGATGACATGTCTCAGTCTTATCCTTCATTAAGAAGACCCAAGAAATTCTAGTGTGATCATCAACGAATAACAGAAACCATCGAGACCCGGTAATATTTTTAACTCTCGAGGGGCCCCAAATATCACTATGGATGAGTGAAAATGGATAGGACGGCTTGTATATTTGTGGTTTGAAGTTATGGCGAGTATGCTTAGATAATTGACAAACATCACATTGAAAAAACTTGGAACTTTTATTACGGAATAATGATGGCATCAATTTCTCAAGATACAAAAAATTTGGGTGACCCAACCGATAGTGCCATAACAAAACATCACTATCTTTATTCAAAGACACACTAGAGTTACCAAAC	FGNSSVSLNKDSDVLLWHYRLGHPNFLYLEKLMPSLFRNKSSKFFQCDVCQLSKHTRHNFKPQIYKPSYPFSLIHSDIWGPSRVKNITGSRWFLLFVDDHTRISWVFLMKDKTETCHLFQQFNKMIQTQFNTRIQILKTVLEITSTLPSAL	n.a.
Rs_project_416451	Rs_project_416451__TRINITY_DN9951_c0_g1_i6	FINAL_EXTENDED_DEG_ANNOTATION	10.4143	-4.30463	1.31416	28.0202	1.2356e-05	0.000590151	TRUE	15.0855267195118	0	21.4661203665616	14.9949485615543	0.737306727432766	-4.30463	0.00105445	0.0260624	TRUE	TRUE	-1.24484	0.52959	0.755841	FALSE	FALSE	-5.54947	0.00115546	0.0348143	TRUE	TRUE	4.78235	0.000482742	0.0142524	TRUE	TRUE	0.477728	0.60904		FALSE	FALSE	6.02719	0.000578119	0.0334656	TRUE	TRUE	4.2776	0.001106	0.0175077	TRUE	TRUE	-0.0270231	0.974496		FALSE	FALSE	5.52244	0.00120382	0.0393939	TRUE	TRUE	-0.504751	0.587336	1	FALSE	FALSE	6	DL_vs_HL & R1_vs_HL & R2_vs_DL & R2_vs_R1 & R3_vs_DL & R3_vs_R1	FALSE	sp|Q9FNG8|PP366_ARATH Putative pentatricopeptide repeat-containing protein At5g06400, mitochondrial OS=Arabidopsis thaliana OX=3702 GN=At5g06400 PE=3 SV=1	putative pentatricopeptide repeat-containing protein At5g06400, mitochondrial [Henckelia pumila]		sp|Q9FNG8|PP366_ARATH	Putative pentatricopeptide repeat-containing protein At5g06400, mitochondrial	0	PF01535;PF13041;PF13812;PF23276;				mitochondrion [GO:0005739]		ath:AT5G06400;	mitochondrial_annotation	Q9FNG8	PP366_ARATH	reviewed	At5g06400 MHF15.8	Arabidopsis thaliana (Mouse-ear cress)					SUBCELLULAR LOCATION: Mitochondrion {ECO:0000305}.	PPR family, P subfamily	IPR057027;IPR051114;IPR002885;IPR011990;			AB006700;CP002688;	Mitochondrion;Reference proteome;Repeat;Transit peptide	GCAGCAACAGGGCGAAATCTTTCAAATAATGAGGTACTTATTCAGGCATAGAATGTTGAATTCAAATTCTTGCAACACTTGGCAAAAAATTCTTATCTTTACGCCCAGAAATGCTCAATTTGTTTGGTTTTCAACTCTGTTCAAACCATCAAACACGCATCAAAATTCCAAGAAAAGTAGTAAAAGTGGCGACTTAAATGACAGCAGAGAAATTCAAGGTTTTGGGTCGCTATTCCATGAAATTCTTGGTATTTTAGGAACTGATAACTTTGCGGTGGATAAAATTGATCCATATGGGTTATTAATATCAAAAGAAACTCAACCGAAACGAAGTGACGAGAGTGTGGAAGGGGATTTGGGACGCAGTCTGCATGATGTTTGTGGAAATGCCGAGGAGAAATTAGATCGGGTAAAGATAGAAAATTTATCGGTTTGCTCAGACGAACATGAGTTAGTAGATGTTAGTCCAACGGTTCATAAGGTTACTGAGATCATAAGGAGTGACAACAGATTGGTCTCAATGGAGGAAAGACTGGAGAATGCTGGGTTCGAGTACAACGAGGAGGTTGTTGAGAAGGTGTTGAAGAGGTGTTTCAAAGTTCCACATTTGGGTTTGCGGTTTTTCAATTGGGTAAAATTAAGGGAAGGATCTCAACTCACGGCCAACACTTGTAATCAAGTGATTCTTCTAGCCTCAGAGGCGAAGGAGTTTGGATTGGTTGAGGAATTGGTGGAGGGGATAGAGAAGTGTTCTTATGGGAAGAACATTAAGACATGGACTGCTCTTGTGTCTCATTATGGTAGAGCAAAAAAGATTGGAAAAGCGTTGGCTGTGTTCGAGAAAATGAAAAAAACGGGTGTCGAACCTGATGCAATCGCCTATAGAACAATGATATGTGCACTCTGCAATGGAGGAGAAGCGGGAATTGCTTTGGAGTTCTACAAAGAAATGGTACATAAAGAGGTGGGCATGGATGTGGGACTGTATAAACAATTACTCAAGTGCTTAGCGTTGTCTGGAGATATTGCCGCAGTTCATTTGGTTGGGGATTATATGATCACAAATTCTGAGATTCCCGAGCCTCGTGTTTATGGTCTTATGTTGAAGAGTTTGTGCATTGCCGGAAGAATCAGAGAGGCCTTAGAATTAATTCATAACATGAAGAATAAGAACGTCAGCCTTGATACCGAAATTTTTGTTATGCTTGTGAAAGGGCTTTGTAGCACAGATAGGATTGTGGATGCGTTGGAGATAGTTGAAATGATGAAGAAAAGAAATGTTTTTGATCGAAAGATATATGAAATCCTTATAAGCACATACCTGAGAAGAAATGAAGTTTCTAAGGCATTTAATCTTTTCCAAGAGATGAAGGATTCTGGTGATGTTTCAGTGTCTGCTTACACGAATTTGATGCAACACCTTTTCTGGAAGAATGATTTTCAAAAAGGTATTGAGCTTTACAATGAGATGATAGAAATGGGAATTCAACTAGATAGTTTAGCAATTACTGCTGTTGCTGCTGGTTATGTTAGACAAAATAGCATTTCTGAAGCGTGGAAAGTTTTCAAGAGCATGGATGAGAAAGGAATCAAGGCTAATTCCAAAGACTACACAATATTTATGAAGGAGCTCTGTAAAGTTTCCCAAACACATGAAATTGTCAAGGTTTTGAATGAAATGCATGCCCGCAACATGAATATTAGAGATGATACATTTAAGTGGCTCCTATCTTATCTGGAAAAAAAAGAGGGGGCAGAGAAGTTAGAAGCAATGAAGCTGATGCATAGCGCTTGTACCTTTTATCATAGAGGTGAAGCGGAACAGGTAGGCGATCTAGGCACTAATCTAGAATCGAGTGAAAATTCAGAATTCAATCAAGTGGAACAACCAAGGTTGCTAAATACCTTGCCAGAGTCAGTTTCAAGATCTTATGGCCATGATACACTTGAAGTTTGCCAAATTTTATCATCGTCATCTGATTGGTGCTTTGTACAAGAAAAACTGGAGAAATGCTCTTTCCAGATTATTCCAGACTTTGTGGTGGAGGTTTTGCGTAATTGCAGGCTGAATGGTGGAAATGCCTTAAAATTTTTCTCTTGGGTTGAGAAGAAAGATGGTTATTTTCACAATGCACAATCATATAACATGGCCATGAAAGTCGCTGGTCAGGGTAAAGACTTCAAAACAATGAGAAGCCTCTTTTACGAGATGAAAAGACGATGTTGCTCCCTAACTTCTGATACATGGACAATCATGATAATGCAGTATGGTCGAACAGGGTTGACTGATATTGCTTTGAGAATTTTTAGAGAAATGAAACTGAGCAGTTGCAAACCGACTAAAAGCACATACAGTGCTTTGATAATATCTCTTTGTGGGAAAAAGGGTAGGAGAGTTGATGAAGCAATCCGGATATATCAAGAAATGGTTCGAATGGGGTGCATTCCTGATAAAGAAGTGATTGAAACTTATCTTGTCTGTTTATGTGAAGTCAATCAACTCTCAGATGCCAGAAGCTGTGTGAAATCCTTACTTAAATGTGGTTTCTCGGTTCCACTATCTCATTCCTTGTATTTTAGGGCCCTGTGTCGGGCAGGGAAGTTGGAGGATGCTTTGGCCTTGATGGGTGAAGTAGGCACTGAAAGAAATATCTTGGACCAGTACACTTATGGTAGCTTGATTCATGGTTTACTACGTAAGGGGCTGTTAGAAGAGGCATTGGAAAAGATGAAAACCATGAAACATGTCGGCATTCATCCAACTGTTCATGTATACACTTCTTTAATAATTTACTTTTTCAAGGAGAAAGATTTAAACAGAGCTTTGGAAACTCTAGAAGAAATGAAAAGAGTGGATTGTCATCCTACCGCCATCACCTATTCTGTGGTGATTTGTGGATATGTAAGAATGGGACAGGTTAGCGATGCTTGGAATGTATTCCATCATATAAAAAAGAATGGGCCATCACCTGATTTTAGGATGTACTCTATGTTTATCAATTGCCTTTGTAGAACTGGCAATTCTGAAGAAGCTTTCAAACTTATTTCTGAAATGATGCTTAGTGGGATTATTCCCAGTACAGTTAATTTTCGAACAATATTTTATGGGCTAAATAGAGAAGGCAAACTTGATTTGGCGCAGATTGTATTGAAGAAGAAGTGGGATCTCAATAGACAAAGAAAATTGCTTCCTGTGAAAGGCTAATCTGTGAGATATATGCAGTTTTCCTCTGCTGTGTGTGTTATTAAGTCCTAGCACTTTGAACCATTGAAGAATCAACGGATCATCGAGTTGCGTCAGAAGAAAGGGTTGACACATATTGGAGTAAATTCAGTTTCTTTTATGCTTTTCTGCACAAACGGTTTCGATGCATTACTTAATTAATAATTCTGGTTCCCTATTAGAAATCTCCGTGATGTTGAAGATCTGTTCAAATCCGTCGATAGCTTCAGGATCTGCTTCAACAAACGAATGACTTTCGGGGGAGTCCTTTCTCATTGTGGAGTAAGCATTTCTTGTGATCATTTTAACAAATTGCTTTCGTAGACTTGCATATAAAGGGGGTTGGAACTTTCATTCCGTATCCGTTACACGACAACAACAACTAAATCTTTAACTCTAATGGATATGTCAGGCTAATTCGCGTCCTTTACATTTTCGAATTGAGTCTTGTATCAATTTTCTCCTCCTCCCGAAGTTGCTATTTTTACATGGTAGTTTTTCTCCACTCTACGAGCCTAAACCTCATTGCAGAAATGAATTCTGAACATATGGTTCTCTCCTTTCACTGACGCATGACACTCATGTATCAGATTATTGCCTGATTTCTCCTCTCACTGCTAGATTTTTTTCCATTTCCAAGAAAATATGTTATTGAGCAAGAAGATATTGTCACCCCAAAAACTCGAGGTAGTGAAAATTGACCCCCCTCGTGGTTTTGCTAATAGGCACTTTACCCCCTATGGTTTGAAATATGTGGTACCCTTCTGAGGTTTTTAAAATAGGCAGTTTACTCCCCCCGTGATTTATAAATAGATATTTTACCCCATATACTTTGCAAAACATGGTACAATACCAC	QQQGEIFQIMRYLFRHRMLNSNSCNTWQKILIFTPRNAQFVWFSTLFKPSNTHQNSKKSSKSGDLNDSREIQGFGSLFHEILGILGTDNFAVDKIDPYGLLISKETQPKRSDESVEGDLGRSLHDVCGNAEEKLDRVKIENLSVCSDEHELVDVSPTVHKVTEIIRSDNRLVSMEERLENAGFEYNEEVVEKVLKRCFKVPHLGLRFFNWVKLREGSQLTANTCNQVILLASEAKEFGLVEELVEGIEKCSYGKNIKTWTALVSHYGRAKKIGKALAVFEKMKKTGVEPDAIAYRTMICALCNGGEAGIALEFYKEMVHKEVGMDVGLYKQLLKCLALSGDIAAVHLVGDYMITNSEIPEPRVYGLMLKSLCIAGRIREALELIHNMKNKNVSLDTEIFVMLVKGLCSTDRIVDALEIVEMMKKRNVFDRKIYEILISTYLRRNEVSKAFNLFQEMKDSGDVSVSAYTNLMQHLFWKNDFQKGIELYNEMIEMGIQLDSLAITAVAAGYVRQNSISEAWKVFKSMDEKGIKANSKDYTIFMKELCKVSQTHEIVKVLNEMHARNMNIRDDTFKWLLSYLEKKEGAEKLEAMKLMHSACTFYHRGEAEQVGDLGTNLESSENSEFNQVEQPRLLNTLPESVSRSYGHDTLEVCQILSSSSDWCFVQEKLEKCSFQIIPDFVVEVLRNCRLNGGNALKFFSWVEKKDGYFHNAQSYNMAMKVAGQGKDFKTMRSLFYEMKRRCCSLTSDTWTIMIMQYGRTGLTDIALRIFREMKLSSCKPTKSTYSALIISLCGKKGRRVDEAIRIYQEMVRMGCIPDKEVIETYLVCLCEVNQLSDARSCVKSLLKCGFSVPLSHSLYFRALCRAGKLEDALALMGEVGTERNILDQYTYGSLIHGLLRKGLLEEALEKMKTMKHVGIHPTVHVYTSLIIYFFKEKDLNRALETLEEMKRVDCHPTAITYSVVICGYVRMGQVSDAWNVFHHIKKNGPSPDFRMYSMFINCLCRTGNSEEAFKLISEMMLSGIIPSTVNFRTIFYGLNREGKLDLAQIVLKKKWDLNRQRKLLPVKG	n.a.
Rs_project_416458	Rs_project_416458__TRINITY_DN9973_c0_g1_i3	FINAL_EXTENDED_DEG_ANNOTATION	4.30622	2.87996	1.14877	18.8991	0.000822626	0.0132702	TRUE	1.88692555085381	0.572430751513424	1.26564253714297	0.871583079520398	14.6763783942832	2.87996	0.0121759	0.11626	FALSE	FALSE	-4.16543	0.0153234		FALSE	FALSE	-1.28546	0.474378		FALSE	FALSE	-3.16257	0.0128497	0.0966255	FALSE	FALSE	-0.282613	0.837272		FALSE	FALSE	1.00285	0.59325		FALSE	FALSE	-4.10744	0.0010596	0.0170305	TRUE	TRUE	-1.22748	0.366977		FALSE	FALSE	0.0579866	0.975213		FALSE	FALSE	-0.944865	0.519078		FALSE	FALSE	1	R3_vs_DL	FALSE	NEMP family	uncharacterized protein [Primulina huaijiensis]				7.76e-70	NEMP							other_or_unresolved																	CCGCCTTTTTCCTTCTCCTCGAAGTCTACACTCGAATGAAAGATAATGGAGATTTCTTCTGGTACAACTGTAGCTACTGTGTTGTACCTTTTGGCGCTGATCTTTCTCTCCTCACGCTCCGGTCACGTGACAGCAATCGCTGGCGTTGAGGTGGAAAATAATCATGTAGTGAATGTGACTCCTACTGTGATTGTGGAATCTGTTCCATCTGATGGTGTTGTACGGTGTGCACGTGTTCCTATTTCTGGGCTGCCAAGACTGAAACTGGGGAGTTATTCCAGCGCACGCCGGGTCAGCATGGTTCCATCCGATGGTATTCAGGAGAAAATGTATGCCAAGATTCAGATTTGTTTGCACAGCAACTCCTCACTTGGATTGTGCCATTGTGGAAAGGATAACTGGGAAAGTATCCAAAATGGGATATGGAGCTCTGTTATTTCCCCTT	MEISSGTTVATVLYLLALIFLSSRSGHVTAIAGVEVENNHVVNVTPTVIVESVPSDGVVRCARVPISGLPRLKLGSYSSARRVSMVPSDGIQEKMYAKIQICLHSNSSLGLCHCGKDNWESIQNGIWSSVISP	n.a.
Rs_project_416459	Rs_project_416459__TRINITY_DN9973_c0_g1_i4	FINAL_EXTENDED_DEG_ANNOTATION	9.4736	2.97504	0.915533	15.5017	0.00376615	0.0376506	TRUE	2.70857762864187	13.4601601293419	2.76140189922102	6.2787566450169	21.2505390771156	2.97504	0.00115603	0.0276057	TRUE	TRUE	-0.752811	0.423242	0.672902	FALSE	FALSE	2.22223	0.0332695	0.221934	FALSE	FALSE	-2.61827	0.0065452	0.0653873	FALSE	FALSE	0.356768	0.737509		FALSE	FALSE	-1.86546	0.0857483	0.439444	FALSE	FALSE	-1.81671	0.0279825	0.132993	FALSE	FALSE	1.15833	0.219359		FALSE	FALSE	-1.0639	0.2712	0.678541	FALSE	FALSE	0.801557	0.417732		FALSE	FALSE	1	DL_vs_HL	FALSE	NEMP family	uncharacterized protein [Primulina huaijiensis]				7.02e-71	NEMP							other_or_unresolved																	ACCGCCCTTTTCCTTCTCCTCGAAGTTTACACTCGAATGAAAGATAATGGAGATTTCTTCTGGTACAACTGTAGCTACTATGTTGTACCTTTTGGCGCTGATATTTCTCTCCTCACGCTCCTGTCAAGTGACAGCAATCGCAGGTGCTGATGTGGAAAATCATCATGTAGTAAATGTGACTCCGACTGTGATTGTGGAATCTGTTCCATCTGATGGTGTTGTACGGTGTGCACGTGTTCCTATTTCTGGGCTGCCAAGACTGAAACTGGGTAGTTACTCCAGCGCACGCCGCATCAGCATGGTTCCATCCAATGGTATTCAGGAGAAAATGTATGCCAAGATTCAGATTTGTTTGCACAGCAACTCCTCACTTGGATTGTGCCATTGTGGAAAGGATAACTGGGAAAGTATCCAAAATGGGATATGGAGCTCTGTTATTTCCCCTT	MEISSGTTVATMLYLLALIFLSSRSCQVTAIAGADVENHHVVNVTPTVIVESVPSDGVVRCARVPISGLPRLKLGSYSSARRISMVPSNGIQEKMYAKIQICLHSNSSLGLCHCGKDNWESIQNGIWSSVISP	n.a.
Rs_project_416465	Rs_project_416465__TRINITY_DN9905_c0_g2_i1	FINAL_EXTENDED_DEG_ANNOTATION	33.2141	0.831372	0.687497	16.1816	0.00278496	0.0307447	TRUE	34.5873688256575	35.4740186602067	6.20070358203009	19.7802860987618	61.777156303083	0.831372	0.226557	0.570441	FALSE	FALSE	-0.837396	0.287153	0.547882	FALSE	FALSE	-0.00602335	0.993924	1	FALSE	FALSE	-3.41044	3.6642e-05	0.00299215	TRUE	TRUE	-2.57906	0.00189295	0.0858359	FALSE	FALSE	-2.57304	0.00487947	0.0947283	FALSE	FALSE	-1.66686	0.0162984	0.0949536	FALSE	FALSE	-0.83549	0.231734	0.785841	FALSE	FALSE	-0.829467	0.297685	0.7063	FALSE	FALSE	1.74357	0.0369044	1	FALSE	FALSE	1	R2_vs_DL	FALSE														other_or_unresolved																	GGGAAAAGGGCTTTACGACCCGAGGGCCTTCATCACCCACGCGGCGTTGCTGGGTCAGGCTTTCGCCCATTGCCCAAAATTCCTAACTGCTGCCTCCCGTAGGAGTCTGGGCCGTTCGCAGTCCCAGTCTGGCTGATCATCCTCTCAGACCAGCTACCGATCGTCGCCCTGGTAGGCCGTTACCCCACCAGCTAGCTAATCGGGCGCAGGCCCCTCCTCGAACCCTGAATCGGTTCAGTCACAGCACCGAAGCCGCGACATTTGCGGTATTAGCCACCCTTTCGGGCAGTTATCCCCCGTTCGAGGGTAGGTCACCCACGTGTTACTCAGCCGTCCGCCACTGCCACCCGAAGGTGGCCGTCCGACTTGCATGTTTTAGGCACGCCGCCAGCGTTGATCCTGAGCCAGGATCAAACTCT		n.a.
Rs_project_416467	Rs_project_416467__TRINITY_DN9905_c0_g2_i4	CENTRAL_HYBRID_MAP_FALLBACK	49.8255	-0.801533	0.579834	16.2324	0.0027227	0.0303024	TRUE	96.2099296113721	36.3246273187004	21.938804707649	25.6757357544741	55.1827020526829	-0.801533	0.166865	0.493092	FALSE	FALSE	-0.583254	0.38973	0.64463	FALSE	FALSE	-1.38479	0.0395198	0.244925	FALSE	FALSE	-1.34526	0.0432161	0.192694	FALSE	FALSE	-2.14679	0.0011402	0.0660805	FALSE	FALSE	-0.762003	0.308136	0.765141	FALSE	FALSE	-1.12472	0.0576093	0.207584	FALSE	FALSE	-1.92625	0.00101413	0.0564205	FALSE	FALSE	-0.541464	0.428235	0.813069	FALSE	FALSE	0.22054	0.742366	1	FALSE	FALSE	0		FALSE														other_or_unresolved																	GGGAAAAGGGCTTTACGACCCGAGGGCCTTCATCACCCACGCGGCGTTGCTGGGTCAGGCTTTCGCCCATTGCCCAAAATTCCTAACTGCTGCCTCCCGTAGGAGTCTGGGCCGTTCGCAGTCCCAGTCTGGCTGATCATCCTCTCAGACCAGCTACCGATCGTCGCCCTGGTAGGCCGTTACCCCACCAGCTAGCTAATCGACCGCGGGCCCCTCCCCGAACCCTAAACGGTTCAATCATGAGAACGAACCCATGATGTCTGCGGTATTAGCCACCCTTTCGGGCAGTTATCCCCCGTTCGAGGGTAGGTCACCCACGTGTTACTCAGCCGTCCGCCACTGCCACCCGAAGGTGGCCGTCCGACTTGCATGTTTTAGGCACGCCGCCAGCGTTGATCCTGAGCCAGGATCAAACTCT		n.a.
Rs_project_416482	Rs_project_416482__TRINITY_DN9924_c0_g1_i2	FINAL_EXTENDED_DEG_ANNOTATION	6.21883	0.693964	1.48458	16.2458	0.00270648	0.0301792	TRUE	1.07015802953751	24.8432494172535	5.970586757095	3.71889122960905	1.61667181574025	0.693964	0.640178	0.88368	FALSE	FALSE	3.95334	0.00382289	0.0497516	TRUE	TRUE	4.6473	0.00111756		FALSE	FALSE	1.86769	0.177625	0.426213	FALSE	FALSE	2.56165	0.076022		FALSE	FALSE	-2.08565	0.114751		FALSE	FALSE	1.24838	0.334908	0.582714	FALSE	FALSE	1.94234	0.152305		FALSE	FALSE	-2.70496	0.0274795		FALSE	FALSE	-0.619308	0.619627		FALSE	FALSE	1	R1_vs_DL	FALSE	sp|Q5N8Z0|DRB1_ORYSJ Double-stranded RNA-binding protein 1 OS=Oryza sativa subsp. japonica OX=39947 GN=DRB1 PE=2 SV=1	double-stranded RNA-binding protein 1-like isoform X3 [Primulina eburnea]		sp|Q5N8Z0|DRB1_ORYSJ	Double-stranded RNA-binding protein 1	3.3e-16	PF00035;			double-stranded RNA binding [GO:0003725]				other_or_unresolved	Q5N8Z0	DRB1_ORYSJ	reviewed	DRB1 Os01g0772000 LOC_Os01g56520 P0695H10.10	Oryza sativa subsp. japonica (Rice)		FUNCTION: Binds double-stranded RNA. {ECO:0000250}.					IPR044450;IPR014720;			AP003295;AP014957;AK069455;	Reference proteome;Repeat;RNA-binding	CAAAAAACAAACCCTTCTTTCGCAGTTTCAAAAAAAATACCTTCTTTCGCAGTTTCAAAAAAGAAAAAAAGAAAAAGGGGAAATACCCTTCTTTCGCTGTCCTTGAATACCTACGCAAGGAGAATGTATAAGAGTAGATTGCAGGAGCTTTGCCAGAGGAGGAGCTGGAATTTACCTGAGTACACCACCCGGAAAGATGGCCTGGATCACGTACCCAGATTCAAAGCTACTTGTGTTGTTAATGGCCAAAATTTTGAGACTCCAGCCGAATGTAAGTCTTCGAAGGACGCGCAGAACACTGTTGCTAGACTAGCCTTTGAGTTCTTTAATACTCCTACGCCTCCTCGTCTTCATCGTCGTCCACTGTCTCCGTCAGCTGGATCCGCTGTTATTCAGCCTCTCATTACCGCGAGTTCTCCTCCCCCTGCTGCTCACGTGCCTGAAATGCAGGCCGTTGTTCCAATTTCTCCGCCTCCATCGTCTCTCCCGGTTCCTCCTCCTGGTAATTATTAGCTTTTGTATCCTAATTTGTTTGTATTTCTTAAAATTTGGGTGTGTGCTTGTGTGGAGAGGGCGGAGATGTCAGTTCCTCGATGATCTTATCTGTGAACTGTCCTGTGCAACATTTTTTTTTTTTTTAACAAAAACTATAATCTGCATTTTGATATTTCATAGCAAGAGAGAAATTGACAGTGAACCTCCATTATCCCATGTTGGTAACAAATTCTTTTACTTTTCCACGGCTTCTTAGAAATTGCCATCCTTGGAAGGTAGATTTCTGAACCAGTTAATTGTTGAAATCATAAATTTTTCCCTGCAAGTTTGGATAAAAGTCTATTGCATGTGACATCAAGGAGGATATGACTTAATCATCTCCTTCAGCTCCTACATCCGTTTCGATTCATAAGTTATTTAACTATCAGTCATTAGTTGTTTCCTTGATTTTAAATGTCCTTGTAGAATCTATGTGGTCTCTCTGGACTTGTTGGGTTGTCATTTGTATCTTTCTTTGACTGTATGCTGTTAGCGTCAATTTGAAACTCCGAACTTACATATGTGGTTTATGCTAAAAAAATTAAAGATATAAAAACTGATGATTTTTTAAAAACAATGTAGAAATGAGGATTGCTATCAGAGTTGCAGGTGGTTGAGATATTATATCTTTTGTAGATATTGTGTATAAGATTGTGATGTTTGAGCATCTCCGTAATTTTTGCAGGACTTTTGGCACCAAACAATAGTGCACACATAAAACCCGTCAGCAATGACATGATGCTGCCAAATTTTGGAGATACAACACAAACTTCTACCGTTTACAGAACATCAATAGGCTCCAATGGACTTTTGGCACCAAACAATAG	QKTNPSFAVSKKIPSFAVSKKKKRKRGNTLLSLSLNTYARRMYKSRLQELCQRRSWNLPEYTTRKDGLDHVPRFKATCVVNGQNFETPAECKSSKDAQNTVARLAFEFFNTPTPPRLHRRPLSPSAGSAVIQPLITASSPPPAAHVPEMQAVVPISPPPSSLPVPPPGNY	n.a.
Rs_project_416483	Rs_project_416483__TRINITY_DN9924_c0_g1_i3	FINAL_EXTENDED_DEG_ANNOTATION	6.5608	-3.37442	1.2139	21.7281	0.00022701	0.00528185	TRUE	8.02506730665189	1.14486150302685	7.35128770670551	13.9326321187253	0.808335907870125	-3.37442	0.00543883	0.0716183	FALSE	FALSE	0.978541	0.544606	0.766448	FALSE	FALSE	-2.39588	0.0628816		FALSE	FALSE	3.22324	0.0102478	0.0850511	FALSE	FALSE	-0.151182	0.848557		FALSE	FALSE	2.2447	0.0908131		FALSE	FALSE	4.13046	0.000553484	0.0112572	TRUE	TRUE	0.756033	0.275709		FALSE	FALSE	3.15192	0.0131628		FALSE	FALSE	0.907215	0.235069		FALSE	FALSE	1	R3_vs_DL	FALSE	sp|Q9SKN2|DRB2_ARATH Double-stranded RNA-binding protein 2 OS=Arabidopsis thaliana OX=3702 GN=DRB2 PE=1 SV=1	double-stranded RNA-binding protein 1-like isoform X2 [Primulina eburnea]		sp|Q9SKN2|DRB2_ARATH	Double-stranded RNA-binding protein 2	4.92e-15	PF00035;		miRNA processing [GO:0035196]	double-stranded RNA binding [GO:0003725]	cytoplasm [GO:0005737]		ath:AT2G28380;	other_or_unresolved	Q9SKN2	DRB2_ARATH	reviewed	DRB2 At2g28380 T1B3.10	Arabidopsis thaliana (Mouse-ear cress)		FUNCTION: Binds double-stranded RNA. May be involved in RNA-mediated silencing. {ECO:0000269|PubMed:15821876}.			SUBCELLULAR LOCATION: Cytoplasm {ECO:0000269|PubMed:15821876}.		IPR044450;IPR044451;IPR014720;		NP_565672.1;	AC006283;CP002685;AY034976;AY062965;	3D-structure;Cytoplasm;Reference proteome;Repeat;RNA-binding;RNA-mediated gene silencing	CAAAAAACAAACCCTTCTTTCGCAGTTTCAAAAAAAAAAAAAAACCTTCTTTCGCATTTCCCAAAAAAAAGAAAAAAAAAAAAGCCTTCTTCTGTCGCTGTCCTTGAATACCTACGCAAGGAGAATGTATAAGAGTAGATTGCAGGAGCTTTGCCAGAGGAGGAGCTGGAATTTACCTGAGTATACCACCGTGAAAGATGGCCTGGATCACATACCCAGATTCAAAGCTACTTGTGTTGTTAATGGCCAAAATTTTGAGACTCCAGCCGAATGTAAGTCTTCGAAGGACGCGCAGAACACTGTTGCTAGACTAGCCTTTGAGTTCTTTAATACTCCTACGCCTCCTCGTCTTCATCGTCCACTGACTACGTCAGCTGGATCCGCTGTTATTCAGCAGCCTCTCATTACCGCGAGTTCTCCTCCCCCTGCTGCTCACGTGCCTGAAATGCAGGCTGTTGTTCCAATTTCTCCGCCTCCTCGTCTTCATCGTCCACTGACTACGTCAGCTGGATCCGCTGTTATTCAGCCTCTCATTACCGCGAGTTCTCCTCCCCCTGCTGCTCACGTGCCTGAAATGCAGGCTGTTGTTCCAATTTCTCCGCCTCCATCGTCTCTCCCGGTTCCTCCTCCTGGACTTTTGGCACCAAACAATAGCGCGCACATAAAACCCGTCAGCAATGACATGATGCAGCCAAATTTTGGAGATACAACACAAACTTCTACCGTTTACAGAACATCAATAGGCTCCAATGGACTTTTGGCACCAAACAATAGTGCACACATAAAACCCGTCATCAATGACATGATGCAGCCAAATTTTGGAGATACAACACAAACTTCTACCGTTTACAGAACATCAATAGGCTCCAATGGTAAAAGTTATAATGATCATAAAATGTTTCTTTTCTTTAGTGTTTACTATCTTTCTTATTTTTCCCTGCAAGTTTGGATAAAAGTCTATTGCATGTGACATCAAGGAGGATATGACTTAATCATCTCCTTCAGCTCCTAAATCCCTTACGATTCATAAGTTATTTAACTATCAGTCATTAGTTGTTTCCTTGATTTTAAATGTCCTTGTAGAATCTATGTGGTCTCTCTGGACTTGTTGGGTTGTCATTTGTATCTTTCTTTGACTGTATGCTGTTAGCGTCAATTTGAAACTCCGAACTTACATATGTGGTTTATGCTAAAAAAAATTAAAGATATAAAAACTGATGATTTTTTAAAAACAATGTAGAAATGAGGATTGCTATCAGAGTTGCAGGTGGTTGAGATATTATATCTTTTGTAGATATTGTGTATAAGATTGTGATGTTTGAGCATCTCCGTAATTTTTGCAGGACTTTTGGCACCAAACAATAGTGCACACATAAAACCCGTCAGCAATGACATGATGCTGCCAAATTTTGGAGATACAACACAAACTTCTACCGTTTACAGAACATCAATAGGCTCCAATGGACTTTTGGCACCAAACAATAGTGCACACATAAAACCCGTCA	KKQTLLSQFQKKKKTFFRISQKKEKKKSLLLSLSLNTYARRMYKSRLQELCQRRSWNLPEYTTVKDGLDHIPRFKATCVVNGQNFETPAECKSSKDAQNTVARLAFEFFNTPTPPRLHRPLTTSAGSAVIQQPLITASSPPPAAHVPEMQAVVPISPPPRLHRPLTTSAGSAVIQPLITASSPPPAAHVPEMQAVVPISPPPSSLPVPPPGLLAPNNSAHIKPVSNDMMQPNFGDTTQTSTVYRTSIGSNGLLAPNNSAHIKPVINDMMQPNFGDTTQTSTVYRTSIGSNGKSYNDHKMFLFFSVYYLSYFSLQVWIKVYCM	n.a.
Rs_project_416490	Rs_project_416490__TRINITY_DN9986_c0_g1_i1	FINAL_EXTENDED_DEG_ANNOTATION	17.5051	-1.29886	0.629476	17.4615	0.0015719	0.0208109	TRUE	16.5735657938028	7.04905831160608	28.318321253989	28.791854014206	6.91176955743786	-1.29886	0.0390745	0.227949	FALSE	FALSE	0.222424	0.78101	0.912175	FALSE	FALSE	-1.07644	0.151759	0.497307	FALSE	FALSE	2.03765	0.00222701	0.0350377	TRUE	TRUE	0.738788	0.223169	0.801054	FALSE	FALSE	1.81522	0.020292	0.205723	FALSE	FALSE	2.06826	0.000741022	0.0136027	TRUE	TRUE	0.769398	0.159863	0.70426	FALSE	FALSE	1.84584	0.0122912	0.129865	FALSE	FALSE	0.0306101	0.95858	1	FALSE	FALSE	2	R2_vs_DL & R3_vs_DL	FALSE														other_or_unresolved																	ATTATGTCAAAACACCATAACCCTAAAATCCTCATCACCATCAAAAAACACAACCAGCCGCGGCCGCCACTCACTTTTGGAACCCTAGCATCCACCGCCTTCATCGCGCCTCCATCCGTGCCGGCAACGCTTGCCGCTGCTGGTCGGAGATGCGCACTGAAAAACGCTCGGGAGCAAAGTCGACGCAAGGAACATCAGCAACCATTGCTGCTGCCGGGCACCATTTATTCTGCAGACTGTGTAGTGCAATAGCTCTGCCGTGAAGCCCATCACAGCAACACATTTGCAGCGGGAACGAGCTATGGTTGCGAAAACTTGGTCGCAGGTGTTCGCGACTCCTCTGAGCGCTCGAAAAGTGAAAAACACGGATCTCACGATTCCTTTTGCTACATTTGCAAAACTCACCAAATCCCGATGATTCACCATCGTTTGCTCGCAAGCTCTATCGCCGGAGTGTTGCTGCCAGGGATTGACTTGCGCAAACGTTTTGCGCCATCACTTCCCATCTCAGATTGCAGCAACTAGCACACCCATTTCCAGCGGCAACGAATTTACCCCTGCAAAATTTCTCCACCATCTATATCCAGCGCAGGCAGCGCGCCATGGTGGAGAACACTTCTCCACCACTCGTGCCGCCGCTCGTTCGCCGGAGAGATGCCGAAAACTTTTTCCGATGTGGACGATTTATGGGTTGGATTAGAACTCTTTTTATTCCAATTTTCTATGTTACACCGGATACCAAAATTTCTGAAAACTTCAAACACGATTAGTCGATAGGAAACGATCTAATAACAATTAATTATTTAATATATTAATTAGAGCGCAACCTGGCTCTGATACCACTGTTGGATTTCCGTCCCCCGGCGTGAGATTATACGCAGCGAAAATAAACAGTAAACGGATCCGACCCGGGGACGGAGGATTGCGCTCAATTCATATATAAACATGCAGTTATCAAATATAAAGCACGAACGAGAATTACCGAGTCCAGCGACGTTTGATGGCCAGATCTGATAGTCGACACCAGTGCCAGTTTGGTGTCAACCCTTTTATGAGAATGTTGTGAAGAGAAGAATGACAAGTTGCTCTTAAACCTAAGATATGAGAC		n.a.
Rs_project_416519	Rs_project_416519__TRINITY_DN9952_c0_g1_i14	FINAL_EXTENDED_DEG_ANNOTATION	9.51237	3.3599	1.22027	20.6928	0.000364315	0.00743304	TRUE	2.97438597651946	8.58646127270136	2.87646031168856	0.589388229629705	30.014564234454	3.3599	0.00589771	0.0750438	FALSE	FALSE	-1.70236	0.201544	0.45192	FALSE	FALSE	1.65754	0.238649	0.613294	FALSE	FALSE	-3.18361	0.0173337	0.114587	FALSE	FALSE	0.176288	0.900597		FALSE	FALSE	-1.48125	0.326556	0.779589	FALSE	FALSE	-6.01398	5.28245e-05	0.00240569	TRUE	TRUE	-2.65408	0.0876514		FALSE	FALSE	-4.31162	0.00872232	0.107627	FALSE	FALSE	-2.83037	0.0858903		FALSE	FALSE	1	R3_vs_DL	FALSE	Uncharacterized Ramonda serbica protein													other_or_unresolved																	GGGTGTGTACAAGGCCCGGGAACGAATTCACCGCCGTATGGCTGACCGGCGATTACTAGCGATTCCGGCTTCATGCAGGCGTGCAAATGTTGGTAGGCCATATATAAAGACAAAATGAATAACTTAAAGCGATTATATGTCATCTTAGGAAATTATAGCATCTTATTGTTGTGAATTCACTTCATTTCCCAGAAACATTCTATAAACTTATATTAATTGCACCGAGTGGGCGACTCCAAAATGAAAGGACATAGAAGTTTGTCAGGTATTTGACCAAATAAGATCCCTATAAATTATCACTAAGATCCCCCTACATGGGGATAAGGCAAAGCGGAATGAAAAGGGTGAAATAATTGAACAATTGGTCAACCAAAGCTCCAAGGATAAAGCCACCATTTTGATTCTTCCCCTCAAAAGTATAACTCTCTATTCAGATAGTAAGCAAATCATCATCCCTGAAACAAACCTCATACTATAGATTTAGTTCAAAGACGTATAAAAAACTTTTCTGGCAAATGTAATTTGCATAGTCAGTAACAAGCCACGAGACATATACATCACTCAAAAACTATAATATGAGAAGCTATAAAAACATTACCTATGAGATGGAGAAGCATTCATGGGACTTCTGGTGTTGCGAGGCATCGAAGCAGCACTGCTACTGTTCTCAGAAACAGAAGAGGTTGAAGCAGCTGTAGATTGCTTGTTCTCAAGGAAACAATCATCTGATTCCTCTGCCATTTGTCCTCCAAACTATAACTTTTCAAAATCGCCAAACTTACTAATTCAAGATTCGCCAATTTAATAAACCTTGTGAACCTAAATATAATCTTTCCAATTCCTGAGCCCTAACAAAACAGAAAAACGACTTAATTAAGAGAGATATTCCGAGCTGCAAAAACACCTCGCCCTGTTGAATGTGAGAGAAGAGGAGTAAATATTTTTAGATCTTTTGTATGTAACGAATACTTGTTAGGGGTCAGTAACGGTGCCGTTAGGCGGATGTCAACTCGCTCCGAGGATACGAGAAGATTACTTTGACGGCCATTGACGGTTTGTACGTGGCCGTTAGGTACAAAAGTTTGAACCTCAAACGGCACATTACGTGTTTTAATGCGGAGTAATTCTTCCCGGGTTAAAACAGGCCGTTGGATGGAAAAGGGATGGCCAAGATTTAGTGGAGTTA	TPLNLGHPFSIQRPVLTREELLRIKTRNVPFEVQTFVPNGHVQTVNGRQSNLLVSSERVDIRLTAPLLTPNKYSLHTKDLKIFTPLLSHSTGRGVFAARNISLN	n.a.
Rs_project_416531	Rs_project_416531__TRINITY_DN9939_c0_g1_i16	FINAL_EXTENDED_DEG_ANNOTATION	6.96183	6.83516	1.38112	35.8241	3.1451e-07	3.15688e-05	TRUE	0	6.44386468891423	4.72619573723283	2.84730815008865	19.8739211466435	6.83516	7.45953e-07	0.000199027	TRUE	TRUE	-1.81988	0.0637088	0.237498	FALSE	FALSE	5.01528	0.000969279		FALSE	FALSE	-2.22824	0.0126621	0.0957714	FALSE	FALSE	4.60693	0.00166268		FALSE	FALSE	-0.408353	0.709551		FALSE	FALSE	-2.76613	0.000912451	0.0154893	TRUE	TRUE	4.06904	0.00441765		FALSE	FALSE	-0.94624	0.366728	0.768695	FALSE	FALSE	-0.537887	0.577917		FALSE	FALSE	2	DL_vs_HL & R3_vs_DL	FALSE	sp|Q7LHG5|YI31B_YEAST Transposon Ty3-I Gag-Pol polyprotein OS=Saccharomyces cerevisiae (strain ATCC 204508 / S288c) OX=559292 GN=TY3B-I PE=1 SV=2	hypothetical protein F511_17562 [Dorcoceras hygrometricum]		sp|Q7LHG5|YI31B_YEAST	Transposon Ty3-I Gag-Pol polyprotein (Gag3-Pol3) (Transposon Ty3-2 TYA-TYB polyprotein) [Cleaved into: Capsid protein (CA) (p24); Spacer peptide p3; Nucleocapsid protein p11 (NC); Ty3 protease (PR) (EC 3.4.23.-) (p16); Spacer peptide J; Reverse transcriptase/ribonuclease H (RT) (RT-RH) (EC 2.7.7.49) (EC 2.7.7.7) (EC 3.1.26.4) (p55); Integrase p52 (IN); Integrase p49 (IN)]	8.03e-06	PF17921;PF12384;PF17919;PF00665;PF00078;PF24626;PF19259;		DNA integration [GO:0015074]; DNA recombination [GO:0006310]; proteolysis [GO:0006508]; viral translational frameshifting [GO:0075523]	aspartic-type endopeptidase activity [GO:0004190]; ATP binding [GO:0005524]; DNA binding [GO:0003677]; DNA-directed DNA polymerase activity [GO:0003887]; RNA binding [GO:0003723]; RNA-directed DNA polymerase activity [GO:0003964]; RNA-DNA hybrid ribonuclease activity [GO:0004523]; zinc ion binding [GO:0008270]	cytoplasm [GO:0005737]; nucleus [GO:0005634]		sce:YIL082W-A;	other_or_unresolved	Q7LHG5	YI31B_YEAST	reviewed	TY3B-I YILWTy3-1 POL YIL082W-A	Saccharomyces cerevisiae (strain ATCC 204508 / S288c) (Baker's yeast)	2.7.7.49; 2.7.7.7; 3.1.26.4; 3.4.23.-	FUNCTION: Capsid protein (CA) is the structural component of the virus-like particle (VLP), forming the shell that encapsulates the genomic RNA-nucleocapsid complex. {ECO:0000250}.; FUNCTION: Nucleocapsid protein p11 (NC) forms the nucleocore that coats the retro-elements dimeric RNA. Binds these RNAs through its zinc fingers (By similarity). Promotes primer tRNA(i)-Met annealing to the multipartite primer-binding site (PBS), dimerization of Ty3 RNA and initiation of reverse transcription (By similarity). {ECO:0000250}.; FUNCTION: The aspartyl protease (PR) mediates the proteolytic cleavages of the Gag and Gag-Pol polyproteins after assembly of the VLP. {ECO:0000250}.; FUNCTION: Reverse transcriptase/ribonuclease H (RT) is a multifunctional enzyme that catalyzes the conversion of the retro-elements RNA genome into dsDNA within the VLP. The enzyme displays a DNA polymerase activity that can copy either DNA or RNA templates, and a ribonuclease H (RNase H) activity that cleaves the RNA strand of RNA-DNA heteroduplexes during plus-strand synthesis and hydrolyzes RNA primers. The conversion leads to a linear dsDNA copy of the retrotransposon that includes long terminal repeats (LTRs) at both ends (By similarity). {ECO:0000250}.; FUNCTION: Integrase (IN) targets the VLP to the nucleus, where a subparticle preintegration complex (PIC) containing at least integrase and the newly synthesized dsDNA copy of the retrotransposon must transit the nuclear membrane. Once in the nucleus, integrase performs the integration of the dsDNA into the host genome (By similarity). {ECO:0000250}.	CATALYTIC ACTIVITY: Reaction=DNA(n) + a 2'-deoxyribonucleoside 5'-triphosphate = DNA(n+1) + diphosphate; Xref=Rhea:RHEA:22508, Rhea:RHEA-COMP:17339, Rhea:RHEA-COMP:17340, ChEBI:CHEBI:33019, ChEBI:CHEBI:61560, ChEBI:CHEBI:173112; EC=2.7.7.49; Evidence={ECO:0000255|PROSITE-ProRule:PRU00405}; CATALYTIC ACTIVITY: Reaction=DNA(n) + a 2'-deoxyribonucleoside 5'-triphosphate = DNA(n+1) + diphosphate; Xref=Rhea:RHEA:22508, Rhea:RHEA-COMP:17339, Rhea:RHEA-COMP:17340, ChEBI:CHEBI:33019, ChEBI:CHEBI:61560, ChEBI:CHEBI:173112; EC=2.7.7.7; Evidence={ECO:0000255|PROSITE-ProRule:PRU00405}; CATALYTIC ACTIVITY: Reaction=Endonucleolytic cleavage to 5'-phosphomonoester.; EC=3.1.26.4;		SUBCELLULAR LOCATION: Cytoplasm. Nucleus {ECO:0000250}.		IPR043502;IPR001584;IPR041588;IPR024650;IPR021109;IPR050951;IPR043128;IPR012337;IPR036397;IPR000477;IPR041577;IPR056924;IPR045358;IPR001878;IPR036875;		NP_012184.1;	M23367;Z46728;Z37997;BK006942;	3D-structure;Aspartyl protease;ATP-binding;Cytoplasm;DNA integration;DNA recombination;DNA-binding;DNA-directed DNA polymerase;Endonuclease;Hydrolase;Magnesium;Metal-binding;Multifunctional enzyme;Nuclease;Nucleotide-binding;Nucleotidyltransferase;Nucleus;Protease;Reference proteome;Ribosomal frameshifting;RNA-binding;RNA-directed DNA polymerase;Transferase;Transposable element;Viral release from host cell;Virion maturation;Zinc;Zinc-finger	TAATGATCATCGCTCCATTTGTGTACTCTTGAAATATTTTCAGCCAAGAATCAGCATCAAACAAGTGGTCCGACCTGCCATGGCTGCAACACATTCCGAATCACGTCTCAACGCCATTGGAAAATCATTTCAGGAGCACATTGAACCTACGAACAAGACGATTCATGATTTTACAGACTCCACAAACAAAAAGTTCGACCATCTGGCTTCTCTCATTAAACATCTGATGGCAGATAAAGCCAAGGTTTCTGATCCCCCTCCGGATGATTTTAACAACCACCCTCCTCCAACCATGGATGCCTCCGTTTCATATGGATTCCACCATGACCAACAAGAGTTTATCCATGTTGAGCACACCGAATCCTCCAATGAACTAAAATAGGTGGTACAACGCATCGCCTTGCCTCCCTTCAGCGGATCCGATCCTTTTGTATGGTTGGGCAATCTCGAACAATATTCACTCTTCATGGCACCCCCACTTCTCATCATATGCATATAGCCCATGTCTGTATGGAAGATTCATCCATTTACTGGTTTCGTTGGATCACTATGAAGATTCCCGACATGGATTGGAATCGGTTCACTACATAATTAATTAAGAGGTTTAGCAACATATGCACAATGAATCCATACGAACTCCTTGCACTCTGATAAGAAGATCAGTCTGTGGATGCCTATATTGCGCAATTTGAGCTTCTGCATACCCAAGTCGGCAATCTCCCGGAGGAACAATGCATGGCTATTTTTTTCAACAGACTGGGGATGAAATTCGGCGAGGTCTTTGCACTTTATAGCTGTACTCCATTTTACAGGCCATGGATCTTGCACGTAGCCTCAAGGAGTAGCTTTTTGGGTATCAGTTAGGCTATACTTTTGGTTCTCAGCCCATACATAAAAAATAGGACCGTAAACCTACTTTCTCCACAAGCCCATTCTATTGACAATTGACGTTATGCCCAAACATTTTCTCCTCATGCTCGCACAGAGAGTATCACGGATAACCCCATACATCGTACCCCTATCTTCAACTATGCTCCAAATACTCGCCCTACATCTTCAATTGGTGGGCAATCAGAATTTCCACGATCCGGGTTTATGAAAGTTATCCCTCAGAAAGATCGCCAACAAATCCATGTGTGTCATTTTTATGGCCGAGGATGAAGGCGACAATTTCGAGGATGGGCAACTTGAGAACACTGAGATTATCCCTCTGGATCAAACAATCACACCTTCTGTGGAATACAAAACCTTGGACTTACCTCTCAATCCATAGGCGGACTCGATCAACCGAAAACTTCTAGTGTTGAGTACACGAGTGTTCTTTGGTCAATGTATAAGCGTGAGAGTGAACTGGAACTTCCTCAAAGCCCTTACCACAACGAATTGAATGATGCTCTTTCTCAATACAGTACAATATTCGACTCATGACAGGGTGTGGCCCCTTTTCGTGCCCAAGGTCACACGATTCCTATCAAACATGGCGCTGGTCCAGTTCAAGTTCGACCCTATCGCTACGATGAACTTAAGCATTTACTGACTGAAATGCTCAATGCCGGTGTCATTCATCCGAGCTGCAGCCCCTACTCTAGCCATGCTCTCTTGGTTAAGAAAAAGGACGGAAGTTGGCGGTTCTGCGTCGATTATAGATCATTGAACGACATCACCATACCAGATAAGTACCCCATCCCGATTATAACTTTTGGATAAATTATGCTATGCTACTTATTTCTCCAAGCTATATTTACTCTCAGGTTTCCACTAGATTTTGGTGCGCCCCGAGGATGTTCCCAAAACACCTTTCCGTATTCACGATGGGCATTATGAATTCCTTGTCATGCCTTCGGCCTAAGGAATGCTCCGTCATCATGAATGATGTGCTACGTCCTTGTTTGAGGAAATATGTTTTGGTTTTCTTTGACGACGTGTTGATCTACAACAAAACTTGGCCAGA	NDHRSICVLLKYFQPRISIKQVVRPAMAATHSESRLNAIGKSFQEHIEPTNKTIHDFTDSTNKKFDHLASLIKHLMADKAKVSDPPPDDFNNHPPPTMDASVSYGFHHDQQEFIHVEHTESSNELK	n.a.
Rs_project_416552	Rs_project_416552__TRINITY_DN9969_c0_g2_i1	FINAL_EXTENDED_DEG_ANNOTATION	16.2342	-2.03362	0.691907	15.683	0.00347534	0.0357251	TRUE	19.0242162672445	31.3526398485246	11.0331569056669	18.4290824359184	4.6378089760209	-2.03362	0.00329106	0.05279	FALSE	FALSE	2.76253	0.000257914	0.0120825	TRUE	TRUE	0.728909	0.268643	0.647054	FALSE	FALSE	1.32756	0.0792542	0.27217	FALSE	FALSE	-0.706065	0.284317	0.856861	FALSE	FALSE	-1.43497	0.048214	0.328185	FALSE	FALSE	1.98845	0.0038328	0.0385405	TRUE	FALSE	-0.0451724	0.937845	0.997341	FALSE	FALSE	-0.774082	0.236909	0.638575	FALSE	FALSE	0.660893	0.312981	1	FALSE	FALSE	2	R1_vs_DL & R3_vs_DL	FALSE	Uncharacterized Ramonda serbica protein	uncharacterized protein [Primulina eburnea]				6.87e-79								other_or_unresolved																	AATACTAAAGCGATAATCTTGAAATCAAAATTGAATAAATCAAAATACTAAAGCGATAATCTCGAAGTATCAAGCCTTTTTAAACTTTTCATGAGTGAAACGTTGATAGACCAAGTCTTTTGTCATGTTAGGATTCTTATCACTGGATGTGTCGCCCGTTACGCTTAGCCAAACATGATTCAGGATCGGAGCATTGGCATAGGAATGAGTAAGATGTGCAGAGGCTTCTTGTGAGGTTACTGCCTAGAATTGTGCTAATAAGAATCTGGTCCCGCCAATACGATATGATATGGATTGGATTGAATTTCATTTCTTCACTGTCGAGAGATTGTGATGGTGGAGTAAGGATACCATCAACAACGCATGCTAGAAGATCAAGAAAGATGAGAATCGGTTGAATTTGTTTTCGCTTTAAAGTGTTGATCGAGCCTCCAATTCATCAAGAGAATATTTCATGTGTACATTACCTACGTCTTGCAGCTTTTTCATGGTTTCGTAGATGAACCATTGCCTCATTAAAACAGAACCTCTTTTCCCAGAATTGAAGAGGGGCAAAGACAACAAATGGGTTGATTACTTGCTTTCTGCTGCTCCTTGTTTCTTTGCAGCTTCCCCTCGTCCAACAGGTACATTTTGGTTGGATAATGACTAGAGAATTAAACTTCCATTAAGCCACTCGTTTCTGCCGGAATTTATTCATTTTAGTTTGGAGTTGGGCAATATTTCGAAAAGTAACTACTCTTTTAGTTATAGTGTGCGATTGAATAAGTGAAACTTTGTTTATCTTAAGACATTGATTATTTATTAAGTTAACATACATCATAATATGATGTTTAATAACGTAATAATAGTTTTACATAAATAATCTACTTGTTAGAATATATCATCTTATTGTGCATTACAGTTGATTCTTTCTTAAATTGCAGTAATAGATCAACGAGATGCCAAAGCCTTAGCGGCAAGATAAGCTGTAAAGATCGCTTTATTCTGTCACAATTAGAATTCCCTTAGCATTACAGAAGATGATAAAAAATGGAGCCAATTCATTAGAGGACCGAATCTAGGTGATGACAAGTGAAAACATAGATCGTAGTAAGAACTGAAATTGATGCAGATCTCACACAAACCATCCTTATTTCCCCGTTGCATTAAGAGGCAGAGAAGATTATCATAACATATTGGTTCTTGGATTACACAATTCCCGAGAGGTAAAGTGGATTCAAATAAAATAGAATCAGAGAATATCACTTGAAGGCAGCAATACATTGTTAACAAAACATCATCCGTCAAATACATAAGGTCCTAAACCTTATTGTCTCGACTTATATTCATCTAAATTGTCAAATGGCACGTAATTATTGGGATTTGGCAAGAAATAGGAAACAAAGCCCCCATGCGTGAAGCTTGGATGACCCCAATTCAAGTAGTAAGCAGCAACTGGTCAGTCACAGCTCACAAGTCTGATCTTTCATTTCTGGTACCCACCGCCAATAGCATTATCATCCTCCACAATTTTCGCAGTCAAATAAGGTTGAGGGAAATCGCTGGTGGGATCGAAAGTTGTCTCCTTCACCATCGTCTCCACATCCACCTTCTTCAAAAAGGTGCGTTTAATCGGCGGTCGGTTGCGCCGTTGGTCCCGAGAAAAGTACTTAATGTCGTAAACAGTCTCCGGGAGTGAATTGGGAACAATTGCCTGAGTTGGGACGGTGGCGGGGCAGAAGACTCGATACTCCGTCGCCTTAGGAACGGCGGAACGGTACTCTGGATGAGCTACAGGGCCAGTGATTTCCCATGGCTTCTTCACGTATCGACGGAGGGTTTGTATTAGGGCTTTTACTGCTGAAGCCATTGTTGAATTGGGGAAAAGAGCTCGAACAATGGTAAACAAATATATATAAATAAAAATAAACTGGAGCATTAACGCGAACGCGTTGCGTGCGCATAAAAATT	FLCARNAFALMLQFIFIYIYLFTIVRALFPNSTMASAVKALIQTLRRYVKKPWEITGPVAHPEYRSAVPKATEYRVFCPATVPTQAIVPNSLPETVYDIKYFSRDQRRNRPPIKRTFLKKVDVETMVKETTFDPTSDFPQPYLTAKIVEDDNAIGGGYQK	n.a.
Rs_project_416597	Rs_project_416597__TRINITY_DN9957_c0_g1_i13	FINAL_EXTENDED_DEG_ANNOTATION	7.33821	2.46872	1.12159	17.935	0.00127074	0.0179407	TRUE	4.1749298211152	0	3.68186919896136	2.26352892658247	22.905873979014	2.46872	0.0277291	0.187707	FALSE	FALSE	-6.15862	0.000902415	0.023125	TRUE	TRUE	-3.6899	0.0508207	0.281345	FALSE	FALSE	-2.4484	0.048255	0.205111	FALSE	FALSE	0.0203209	0.987431		FALSE	FALSE	3.71022	0.0585845	0.36203	FALSE	FALSE	-3.2138	0.00499852	0.0454149	TRUE	TRUE	-0.745083	0.53437		FALSE	FALSE	2.94482	0.121806	0.463747	FALSE	FALSE	-0.765404	0.559095		FALSE	FALSE	2	R1_vs_DL & R3_vs_DL	FALSE														other_or_unresolved																	GAGAAGACGACTTACGTTACTTTAATAAAACTTTACCGCTTGGGTCATTTTGTTAATATTTTATTTTTTTTTAAGTTAAATAGTTAAAAAACCCAGCATCTCAACATACAAGTTGGTCAAAAGACAAGTGCAGATGAAGAGAGATACTGGTCCATACATAATGGCACACATAATTATAATTAATAACATACGAAAGGAAAACAGTTTTGGACAAAACAAAGTCCCAAAAGACGAAAAAAACAAGTTCTTCCAAAAAACATAGTATCTGTAAGAGGGGAGGGGATGGAACCTACATTGTGTTTTTTTTAGTTTCCAAAAAGTGTAGGATGTATTCCTGCTAGCTAATAGAACTTTTTAACCTTGATCACCCTTATGTGGATGTCATTATCCCCGTTGGTCTGCCAGCAGGATCTTTCATAGGGTATGTCGGTGAACGAGCTTAATCCCATCTCCAATGTCATCATTGGAGCTGCTATCATCGAGCATGACATGTCGCGAAGTCCTCTTCTACAATTTCTTTTGTGGTATTTTGCCAACTTAAGTGATAGTTTTGCACTATCTGAGATGATGAATCAAAAATGCAAAGCAACCGAACCAGACTCCCACGATGCAAAAGCACGATGACGTCCACCCGAGCCAACAATGATGAAAAAACATGGGCAACCCATCCTTCCACGCGAGGACCTGAGAAGTCGTAAGTACAAATAAACAAATCATGGGAAAAAGAGAAAAGCT		n.a.
Rs_project_416644	Rs_project_416644__TRINITY_DN9902_c1_g1_i1	FINAL_EXTENDED_DEG_ANNOTATION	10.1746	-5.42637	1.37681	28.2846	1.0921e-05	0.000535859	TRUE	9.04850702685548	11.9882829106035	20.7032145138504	13.2470185131384	0	-5.42637	8.10529e-05	0.00495898	TRUE	TRUE	5.8867	4.47718e-05	0.00482904	TRUE	TRUE	0.460337	0.598992	0.875252	FALSE	FALSE	6.5647	2.89414e-06	0.000579078	TRUE	TRUE	1.13834	0.159612		FALSE	FALSE	0.678	0.459414	0.869225	FALSE	FALSE	5.98068	1.17695e-05	0.000855673	TRUE	TRUE	0.554312	0.454363		FALSE	FALSE	0.0939746	0.912636	0.989621	FALSE	FALSE	-0.584025	0.459149	1	FALSE	FALSE	4	DL_vs_HL & R1_vs_DL & R2_vs_DL & R3_vs_DL	FALSE	Probable serine/threonine-protein kinase abkC (EC 2.7.11.-)	putative serine/threonine-protein kinase abkC [Dorcoceras hygrometricum]	putative serine/threonine-protein kinase abkC [Dorcoceras hygrometricum]	sp|Q55G83|ABKC_DICDI	Probable serine/threonine-protein kinase abkC (EC 2.7.11.-)	5.38e-32	PF03109;PF27536;			ATP binding [GO:0005524]; protein serine/threonine kinase activity [GO:0004674]	mitochondrion [GO:0005739]		ddi:DDB_G0267774;	other_or_unresolved	Q55G83	ABKC_DICDI	reviewed	abkC adckC DDB_G0267774	Dictyostelium discoideum (Social amoeba)	2.7.11.-					Protein kinase superfamily, ADCK protein kinase family	IPR004147;IPR044095;IPR052402;IPR011009;		XP_647300.1;	AAFI02000003;	ATP-binding;Coiled coil;Kinase;Nucleotide-binding;Reference proteome;Serine/threonine-protein kinase;Transferase	CTCCCTTTTTTCATTTGTACCTTTTTTTATTTTTTTCATACGTAATTTCAGTTTATTAAAGCCCATTTTTTCGGGAAAAAAAAAAGTTGACCCATAGTCGAGGGTTTTGATCCTCAATTTTGAATGTGTCATAAATTTAAATCTGGTTCGATGTATTTTTATATGTAGTTTATGTAATTCTATTATTCTCTAAATTTACGTTGTATTGGTGTGTTGTGTTTGGAGAAATTAGGAGCGAATATACAATTTTTTAGGGCTTTGACAATTGACTTGAATATGTATTATTGGTTTTAGCATACATTTTTACATAAATTTATCTAAAATGCATTGAAATTATAGCAGTTTATGAGTGTACGATAAATTTTATTTTAATGGCCTCTTCTCCACCACCAACAGCCGGGGCTTCTTCACCTCGCCACTTTTATTTTTTTTGCTCAATCAATGTAAAAATCCTACACCCTCTTCTCTGCCACCAGAATCCATAAATTATAGCCAAAACATTAGCGAAGCTTAAAAATGGAGGATTTTGTTAGAGTGCATAAGGAATTACAAGAGTGCAGAGAATTGAGGTATCCGGAATAAAGGTTGTTCCAAAGAGTGAAGTTAATCTCACCCACTTGCTCGGCATGATATTTTCTTTAATTTGTGATTTAGAGATAATTAATATTGTGGCAAAACTTTCAAACTTTATTCATGCCCTGAGTTGGTTAAGATTGGATGAAAGTGTGCAGCAGTTTACTGTTTCTATGATGTCTCAAGTTGATCTTTCTCGAGAAGTCGTAGATGGAAGGATGTTTCCTTCACAAAACCTGTATTTCCTCTAGTACATCCAGCTGTTTTGGTGGAAACTTTTGAGCAGGATGAAAGTGTTTCTTACTTTGTCGATGAGCTCGAAGGGAAAGAGCGAATAAAGAGTTCTCTTGCCCATATTGGAACACATGCTCTGCTGAAGATGCTTCTGGTAGACAACTTTGTTCATGCTGACACGTTCAAGATAGTAAAGAACGTGTTTGAGTTTACCAATCCCCGTGATCTTCTTCCTGAAAGATAGAAAACATGACCTTCCAATTAGTTATGTTTCATCTCCACTAATTT		n.a.
Rs_project_416655	Rs_project_416655__TRINITY_DN9917_c0_g1_i3	FINAL_EXTENDED_DEG_ANNOTATION	11.5929	-4.06961	1.33767	34.9862	4.67584e-07	4.35337e-05	TRUE	6.83678914042315	12.5607136621169	17.0975505579486	23.2494302771394	0.377642145035081	-4.06961	0.00234766	0.043001	TRUE	TRUE	5.01096	0.000287527	0.0128072	TRUE	TRUE	0.941347	0.231039	0.604516	FALSE	FALSE	5.37242	6.63e-05	0.00433213	TRUE	TRUE	1.30281	0.0713515		FALSE	FALSE	0.361461	0.651931	0.943387	FALSE	FALSE	5.79081	9.93726e-06	0.000755582	TRUE	TRUE	1.7212	0.00835133		FALSE	FALSE	0.779852	0.29124	0.699814	FALSE	FALSE	0.418391	0.532926	1	FALSE	FALSE	4	DL_vs_HL & R1_vs_DL & R2_vs_DL & R3_vs_DL	FALSE	Protein REDUCED CHLOROPLAST COVERAGE 1	protein REDUCED CHLOROPLAST COVERAGE 2-like [Primulina huaijiensis]	Protein REDUCED CHLOROPLAST COVERAGE 1	sp|F4HS99|REC1_ARATH	Protein REDUCED CHLOROPLAST COVERAGE 1	1.46e-27	PF15044;PF12807;PF13424;		chloroplast localization [GO:0019750]; regulation of glucose metabolic process [GO:0010906]	mRNA binding [GO:0003729]	cytoplasm [GO:0005737]; cytosol [GO:0005829]; extracellular region [GO:0005576]; nucleus [GO:0005634]		ath:AT1G01320;	chloroplastic_or_plastid_annotation	F4HS99	REC1_ARATH	reviewed	REC1 At1g01320 F6F3.12	Arabidopsis thaliana (Mouse-ear cress)		FUNCTION: May act as the scaffold of a protein complex, which sequesters key factors that are required for the G2 to M transition in meristematic tissues (By similarity). Together with REC2, REC3 and FMT/CLU, contributes to the establishment of the cellular volume devoted to the chloroplast compartment (PubMed:26862170). {ECO:0000250|UniProtKB:F4JKH6, ECO:0000269|PubMed:26862170}.			SUBCELLULAR LOCATION: Nucleus {ECO:0000255|PROSITE-ProRule:PRU00768, ECO:0000269|PubMed:26862170}. Cytoplasm, cytosol {ECO:0000269|PubMed:26862170}. Note=Excluded from the nucleus upon treatment with amitrole, which inhibits cell expansion and chloroplast function. {ECO:0000269|PubMed:26862170}.		IPR033646;IPR025697;IPR028275;IPR027523;IPR023231;IPR011990;IPR019734;		NP_171639.3;	AC023628;CP002684;AY080760;	Cytoplasm;Nucleus;Reference proteome;Repeat;TPR repeat	TGTCTCTCTTCTGCTGTCTTACATGCCATTTTTGCCAAAATAAGGAATTCTTTTGCGCATGGCCTGCAGTCATATATTCCATCTCTTCCTTGTCCACCTCCATTTCCTCCCCAATTTTCATCTTCCACAGGGAGTGGAGTGAAAATTGATAGGTTCTCGGCAACAACAGGGGGGGCTAGCCAAGTGTTTGCGCGGAAACCATATGGAAGATTTCCAAACTGAAACAACAGCATAGCATCATTTAATCTCTTCCAAAAATGTTATAGGTTTAAGCACAAAGTCACTCACTTTATTGTGCTCCGTGAAAGCTTTCATGAGAGCCTTATATGCCTGAGAATATAAATAGCGCCACTCAATTCAGAAACATTTTAGTAGAATGCAGTATGAAAAAATACAACTGCTTTAATAATAACATTTGAAGTAGACAGACAAGGGAATTGTGTAAAGCAAACTCCCTTCGGAGGGATGTCTATCATAGGAATCTTTTTGGTTATAGTTGGACCCTACCTAGCTCTCTTCCTTAGTATGAGTTTTATTCCTAGGAGCCCAAGAAAAAAGCATATAGATAGACTTTCAATGGTGATCAGGTTGAGCAGAAGCCTGTACCATACATCTGGCACATTCAAAAGGGAGAAAAAGTTGGGGAGCAGGAGCCTATACCATACATCTAGCTGCCTTGGGATAACTATATGCACAACCAAATACCGATATAAGTAACCTGAATACCCAATGAAATGCTAGAGCTTAAAGCGATTTATCAACCTAGAATCATGCGTCTTTCAATATCAAGTTCCTAAAATTATTGTAGAATAGGTTTTACCTTACAGAAATAGACAAGCTAAAAGAATGCAACAAGAAGAGAAGCGGGGAAAGATATCTATATTCTTTTTGTTCTTGCTTTTTACCTAGAAAACAGCCCCTAACCTTAATCTTACGTGCCCAGAGCCGTCTTTCACGTTATACCATGCTGAAATGGTACATGATATCTGTCTTCTGTCTGTTCTTGCTTTTCACCTAGAAAACAACCCCTAACCTTAATCTTACTTGCTCAGAGTCATCTTTCATGTCATATCATGCTGAAATTGGATCCTTTGATCTTCTATTACATAAAAAGATTAGAAAGGTATAATGATTCCTGAACAAAAATAACTTACAGAATCGAAAATTCTGCTTATCTGCTGCAAGAGACATATCAATGAGTGGCTCAAAATATTGCGTTTTCCAGCCGGATAAAAACCTTTTCGAG		n.a.
Rs_project_416669	Rs_project_416669__TRINITY_DN9936_c0_g1_i16	FINAL_EXTENDED_DEG_ANNOTATION	5.63861	-5.18028	1.39598	30.4511	3.96113e-06	0.000238656	TRUE	7.71742520591215	0	14.2210902462601	7.23583108366248	0	-5.18028	0.00020656	0.00911429	TRUE	TRUE	0	1	1	FALSE	FALSE	-4.58094	0.00583553		FALSE	FALSE	6.03891	2.2992e-05	0.00222989	TRUE	TRUE	0.858632	0.316319		FALSE	FALSE	5.43958	0.0012647		FALSE	FALSE	5.08069	0.000261183	0.00696418	TRUE	TRUE	-0.0995917	0.900624		FALSE	FALSE	4.48135	0.0068724		FALSE	FALSE	-0.958224	0.259425		FALSE	FALSE	3	DL_vs_HL & R2_vs_DL & R3_vs_DL	FALSE	catalytic domain of ctd-like phosphatases	putative C-terminal domain small phosphatase-like [Dorcoceras hygrometricum]				2.35e-28	NIF							other_or_unresolved																	AGTACCAAACCATTGCTGCAGAGCAAATATTGTTGCAGTACCAATAGCCGGCATAACGGTGAAAAAAATCCAAACTATTGCTGCAGCGCAAATATTGTTGTAGTACCAGTAACCGGCACAACGATGAAAAAAAAATGCAAACCATTGTTGTAGCGCAAACATTGCTGCAGTACCAGTAGCTGACATAATGGTGAACAAAAACCACAAATCATTGTTGCATCGCAAAACATTGTTGCAGTACCAGACAAAAAAAAGACTTCAAACCATTGTTGTACCAACAACCATCACTGCAGACATATTCACTAATTATATTACAAAGGCTGCCAATGTTCACCTTCGAACCAACTTTGCCTCCAACCCCGGCATAGTTTGTGGGGAGTTATTAGTGCCATTAACTTTGGAGTAGCAAAAACACAAATGGCAAGAAATCACCACCAAATGGAACGTCCACCGATATATTAGGATCCGAAGATAACGGCCAAAGATCTGCCGAAACACATAACCAAAGATAATGCACAGCAGACTTGGAAACATCCAAAATGATGCCCAAAGATTAAGCTCATCACAGACTCAACTTAGGGAACAAGAACCAATTTTGGAGCATGATCCGTTTACCATAATAGTTATACTACTCTAGCTAGTAACCTATGTTATGGAAATATTGCCATCTACTTCTGTATTTAAAATAAGCTTACGCACACAATGTAAGTTCAGTACCCATTTTATCCCATTTAACAAAGAAAGACAGAATATCATTTCCATCCCAACTTGCACTTTGTTCTCTACCTTCAGACAAAAAGTGGATCTCTTCCGTGGACAATACATCAAACCGATTCTTGTAGAGTGACAGCATCATCGGCAGTTTGACGTGGGGGGGACGAACTGGCTTCAATAACTTTAAGATAGTACCGCCACGATAAATTTTTTTCGGTGATGGGTCTCTGGCCGAATGGATTTTGCTTCACATATTCCTGAACATTTTCTGCTATGGCTAATGCATGCAAATAAGCACGAAGATCGCCATCCGGCCCTAGTGAATTGTCTTGCACATCTTGGAAGCGATACGTGTATGGAAAGATAGCGGTGTGTCGCTGGAAGTAATAAATAAAACAAATGGATTGGCGAGTACACACATGTTCAAGAATTGGGTATAAAAGTCACTTAAACAATGCATGAGAAGCGTAAACAAGCAAGCTTAGCAAGCATTCCGTTATGGGGAAAAAAGAATCTAACAGCTTACCGGATTGCATATTGCTTTGCAAGGGGAATCATCCAACAAAAGAGTGTTGTATTCATTAAATAATCCCTTCTCCCATGGAAGATCTGGCTCAACTTTGTCCCACAACTTCTTTAGTTTTTTTAAGAGAAGAGGCTTGTGCCTTCTCTCAATGGTATAATAACCGGTATACGTGCAATGCGACTGATCCTGTAAAAAGTGGAAATCAGTAGGATAAGAGCATTCTTTCATACTTATGTAGTTTGTGAAGCATCTGCGAGTGGCGAATACTGAGAAAAATAAGGCTTGTAATTAAATAAAGCACCTTATAATGGAGTAGATAATATAGGGTCACTCTGAAAGAGTACAAAAAAAATGGCTTACCCAACAAAAAAGCAACTTGCTCTTTTCATTTCCCAAAAGAAAATCAAGTATCGGCTCCATATTTCTTTTGGTTTTTGAAGACCAGACACCAACATTAAATCTCTCAAAGCAAAACTTCAAAAAATCATCACAATGGGGTCTTTTAAAAACTGCTTTCCTAAATATTATTTCATCTGGATCGCAGTCATAAGGTACATATGACAAAATGTCAACAAGCAACCCATTCACATCAAGAACAAGAAGCTTCTTTCCTGTGTAGCCAGCAAAAGCTTTATCCACCGCTACATTGGCGCATTTATTTACAACTTCAGAAGAAAGGTCTTCAACACCATCAAACCGTGATAAAGAAGGGTCAGTGTTTGATGCCACAGAATGTTTGTTTTGTTCCAAGTGAAAAGCATCACCAGAAGATACT	VSSGDAFHLEQNKHSVASNTDPSLSRFDGVEDLSSEVVNKCANVAVDKAFAGYTGKKLLVLDVNGLLVDILSYVPYDCDPDEIIFRKAVFKRPHCDDFLKFCFERFNVGVWSSKTKRNMEPILDFLLGNEKSKLLFCWVSHFFCTLSE	n.a.
Rs_project_416682	Rs_project_416682__TRINITY_DN9932_c0_g2_i1	FINAL_EXTENDED_DEG_ANNOTATION	7.91981	-0.120417	0.656458	19.8153	0.000543128	0.00988494	TRUE	6.73581923857071	0	12.8616408139303	12.8259276223232	6.18301107626768	-0.120417	0.854457	0.965046	FALSE	FALSE	-4.26303	0.00661926	0.0673556	FALSE	FALSE	-4.38345	0.00495366	0.0750252	FALSE	FALSE	0.984581	0.137796	0.370962	FALSE	FALSE	0.864164	0.176528		FALSE	FALSE	5.24761	0.000786073	0.0383063	TRUE	TRUE	1.03805	0.0898481	0.272399	FALSE	FALSE	0.917631	0.117263		FALSE	FALSE	5.30108	0.000585224	0.0285103	TRUE	TRUE	0.0534667	0.928236		FALSE	FALSE	2	R2_vs_R1 & R3_vs_R1	FALSE														other_or_unresolved																	CAATTTTTGTCGTATAAGGCATAATTACTCTTTCCTTGTTAATCTCATATGATTAATGATTATTCTGTTCATAATTACGATTCCTAATCATACGAGTATCACAGTAGTAATGCTTAATTTTATGATGCATTAATTTTATCACGTTTCGTTCTGTATGCATATCCTACATACCTTGATATCAGACACAAGTGAAGGCTATGCACTCATCTAAAGTTTCCATATTGTGTCAAACTTCTGGAGCAGAAGCCAAGTAAAAACTTGGCCTACAAAATTTTCAGAAAGACGCACATATATTTCCTTTAAACTGTTGTACATTTATCAAAGATATGTCAATCCCAAGTGGTAAATTAATATTAGTAATGACTGATGAAGTAGAGTAACTTGTGATGAAGTTGTGAATCACTAATGTATTATTCTAGGAAGAGAATCTTGCATGGTTGATGAAGAGAATCTGTCTTTCACTGACGATGACAACTCCTCAATTTTGTTTAGTGGCTCTAATTCCTTGATAGTTGTAGACAGATTTGGGATGTCACGTGTGACTGAGATAAGTATCCATATTAATCTGTAAGTCCATTTCTTATCATTTTCATTGAATCCTTGCTTTTCAAAGGTTTATTCCTTGATACTGTAACATTGTTTATATATCTAGCATGACGAGGGGTTTGTTTACATCTTGTGTTTTTTAACCTAAACAGATGGACATAATATGGAAACCATGTTCAGAAGTTAGATGGTTTGTTTTGAGTATAAAGAAGGCTTTCATACTAACCTGGCAGAGATTTTCAATTAATGTGATTTTACAGATACAAAACTGGTACATTAGATATTTCTTTTTTTCATTCTATATACCATCGGCTATAGGCCTTATTGTGTAGTTTAATTGTTGGCAAACTTGATTATTGCGATGAAGAGAATATTATACTGGAAGCAAGCAGAAATACATTG		n.a.
Rs_project_416741	Rs_project_416741__TRINITY_DN18367_c0_g1_i1	FINAL_EXTENDED_DEG_ANNOTATION	23.4974	-3.25018	1.04577	19.4682	0.000635783	0.0110753	TRUE	18.1904506723788	32.9883314231551	46.4264961417111	28.7916157669542	1.89675897143799	-3.25018	0.00188398	0.0373523	TRUE	TRUE	4.16345	0.000223784	0.0112043	TRUE	TRUE	0.913267	0.333495	0.708785	FALSE	FALSE	4.59369	3.5276e-05	0.00293594	TRUE	TRUE	1.34351	0.145613	0.694341	FALSE	FALSE	0.430243	0.671834	0.949382	FALSE	FALSE	3.9355	0.000147759	0.00478331	TRUE	TRUE	0.685322	0.410908	0.904856	FALSE	FALSE	-0.227945	0.807333	0.96769	FALSE	FALSE	-0.658188	0.471155	1	FALSE	FALSE	4	DL_vs_HL & R1_vs_DL & R2_vs_DL & R3_vs_DL	FALSE	Protein MAIN-LIKE 2	protein MAINTENANCE OF MERISTEMS-like [Henckelia pumila]	Protein MAIN-LIKE 2	sp|F4IFD0|MAIL2_ARATH	Protein MAIN-LIKE 2	4.92e-09	PF10536;		meristem maintenance [GO:0010073]	transaminase activity [GO:0008483]	nucleus [GO:0005634]		ath:AT2G04865;	other_or_unresolved	F4IFD0	MAIL2_ARATH	reviewed	At2g04865	Arabidopsis thaliana (Mouse-ear cress)		FUNCTION: Maybe required to maintain cell division activity in meristematic cells. {ECO:0000250|UniProtKB:Q9LMT7}.			SUBCELLULAR LOCATION: Nucleus {ECO:0000269|PubMed:24635680}.		IPR019557;IPR044824;			AC006955;CP002685;CP002685;	Acetylation;Aminotransferase;Nucleus;Reference proteome;Transferase	GCTGGTCGCAGGGTAATTCCAGTTGGATTGGGTTTGTACTTGTAGTATAAATCAAAGTCTTCTAGTGGATTCCTTCCTGTGTGGAAGAAGGGGAGACGTAGAAGGATTTTGCCTTCGAACTTCCATAACAATTGTTGTGCATCTTATTTACTGTTTATCTTCCGGATCGATAGTTCGCTGATTAAGAACAGATCGATTTCCGCACTTATATTTAGTGATCTGTCTTATCAGTTTAGAATAAGGTCAATCGATCTTGTCTCTAACTAGACTAAGATCATTCGGTATTATATATCGAAAAAGATATATTTTATTGTGTTTATTCAACCCCCCCTTCTAAACACTCTAACCGATCCTATCAGTTGCTTTATAGCAGATAATCTCAACCTCTCACCTTTAAAGAGTGTTGTATCCGGTGCGAATCCCATGTACATATGGCAATATTCTTGCCATTCGGGTATAGCATATCATAATCGATACCCAACATTGGAGTGTCATCTACTGGCAATGCCCAAATAACTACAACATCTTCTAATGTGATAGACGATTCTCCGCATCTGAGATGCAATGTGTGTGTTTCATGTCGCCATCTCTCAACTAAATCCGTGATCAAATGCATGTCAGATCGATATGATGACTGCAATGATAAATTATGGGTATCAACAGGGCCCGATGTCTCGTTTCATCTATCCTGAAATATAAATATTACATTAACGACACATAAACAGAAAAATGACCACTCCGACTACCACGACCGACAAACACCATCAAATATTCACACCAAAAAATATATTAAACATCAAATCTAACAATCAAAATAAATAGCATTCAAATTTATAAGAATAAACATAATAACTTTAACAATGGAACATAACAAAATGAGTACCTTAAAATTTGAGAAGAATAATTCAGGAAAATTGTGATGTACTTGCGCGGCGGAAACAAATTAGGGTTCGATGGTTTAATGATAAAAAAAGTCGACATCCTAAAAGTCGACTACAATCTTTTTTAAAGA		n.a.
Rs_project_416754	Rs_project_416754__TRINITY_DN18374_c0_g1_i4	FINAL_EXTENDED_DEG_ANNOTATION	13.5677	-0.782973	0.923824	25.1182	4.76304e-05	0.00164233	TRUE	5.21048305839645	45.1565036272036	11.0331569056669	13.0581254125173	3.06519999676191	-0.782973	0.396697	0.733146	FALSE	FALSE	3.92078	3.10992e-05	0.00391768	TRUE	TRUE	3.13781	0.000295916	0.0182326	TRUE	TRUE	1.89446	0.047016	0.202028	FALSE	FALSE	1.11149	0.206909		FALSE	FALSE	-2.02632	0.0241945	0.226339	FALSE	FALSE	2.09884	0.0167009	0.0963558	FALSE	FALSE	1.31587	0.0986453	0.591125	FALSE	FALSE	-1.82194	0.0257438	0.199778	FALSE	FALSE	0.204379	0.805817	1	FALSE	FALSE	2	R1_vs_DL & R1_vs_HL	FALSE														other_or_unresolved																	TGAAGTTGAACAACTCAAGTCTGTTCAGATGCTTCTGTTGTTACGACAGTGTTGAAAAGTTTAATCAAGAGAAGTTGATACTCTTCGTTGCACGACCTTCTTGAAGTCTCCTTGCTAAACTTTTATATGTCATGGTTTGCCAACATTACATAAATTAAGATGCCAGAGCAAGAGTGTATCTGTTTTCTGTGGATCATAACATGCAAGCTTACCCTGCTTCAAACTTATATGTGTTGTATGTGTCATTTGCCACAATGTTCAGATACTGGATTTCAGGTTCAAGTTGTGATGAACAATTTAATGATCGGAGAAGTAACTTTATTTTTATAAACAGTTTAATATGTAATTGCATGAAGTTCACTCATTAATATGTAATTGCACATCTTAAGCTACCTGTTAGGAATCAGAACCTTTTTGGTAAGGAAAACCTTGTCAGAAATCATTTATATGTGCATTGACATACAGTTGTACACTTAGGCTTTCAGTTAAATCAATACAGTCGAGGTCATATTCTGGGTTCAGTGCTGGAAGGCACAATGAGATGGAAGAGAACATTGCCAGATTTGGTCTTTATTTTGCTCAAGTTATTTCAAGAATTGTTTGTACTGAACCTCTGTAGCCTGTACCAATTAGTGGACGGTCCTTCGCCAGTGTTGCCTTCCTAGTGTTGAATGCTCTGTTTTACAGAATAATTTTGGATATCGTGAAGCCGGTGAAGTGGGTGCTCGCTACTAAAGTACTAAGTACGTCATGAATAATGGTGCAGATTCATTGACTGTATGTTGAAGATATGACATTGAATTCTGATTATTTTAGCCCTGAAACCAAATTTTCTGGATGAAAGTTACAATAATCCGGTCCATTCAATTGAAGTCATCACATGTCTTGTTATAATATTTTTTTTTAAACTTAGTTTGAGGTTCAATATTTTGGACGCCGGTCATGTCTGTCTGTTCCCAGACTGTCCAAATCTCCATCAACAATACCTGCCCGAGGCAGCCTTTTAAGGCTGTTGCATCAGGGTTCACCCTCTTAACGCAAATTAAGCTTCAAGAGTTACTGTGTCTGTTTTCTGTAGAAACACAGGAAGCAAGTTCACCATTTTCTGAACTCTGATTATTCTATACTTGAATACCCACAGTATTTTGATGTCAGATTTTGTGTTCGACTCCTGTGTAGAACAGTTTACGTTCAGAGAGGTTTCTATAACCGTTAGACAGTCATGGAAAAGTGTTTTGACATCTTTTTTCTGCGATTGCGTAGCTTCCTGTAAATCAGAACATTTTGATACTCCTAATCTACTGATTGAAGTGGGAAAATGACCCAGCGAGTTAGACAGTCGTGGAACAGTGTTTTGCCATCTTTTTTCTGCGATTGCTTAGCTTCCTGTAAATCAGAACATTTTTGGTACTCTAGTGGCTATCTATTTATTGAAGTGGGAAAAAGACCCAGCGTACAGCCC		n.a.
Rs_project_416759	Rs_project_416759__TRINITY_DN18372_c0_g2_i1	FINAL_EXTENDED_DEG_ANNOTATION	5.4932	-4.66947	1.47107	16.2515	0.00269963	0.0301342	TRUE	5.25231681125861	6.86916901816108	9.60995292149478	7.56546048789557	0	-4.66947	0.00150247	0.0325092	TRUE	TRUE	5.20469	0.000867821	0.022674	TRUE	TRUE	0.535222	0.622091		FALSE	FALSE	5.48863	0.000280213	0.0103152	TRUE	TRUE	0.819162	0.417104		FALSE	FALSE	0.283941	0.803159		FALSE	FALSE	5.18362	0.000359693	0.0085338	TRUE	TRUE	0.514151	0.57644		FALSE	FALSE	-0.0210711	0.984155		FALSE	FALSE	-0.305012	0.756268		FALSE	FALSE	4	DL_vs_HL & R1_vs_DL & R2_vs_DL & R3_vs_DL	FALSE														other_or_unresolved																	CATAGAATTCTCTGTTGGCCAGAAGGATAAAATATGACAATTATATCACGAGAATGTCACTACGAGAGAAGAAGAATGAGTTAAACGGCTCACCAGGATAGACAAGCAGTGAGAAATAGGAAAATGGGCACATGAACTTCTTGCCATAGAACATGATAATTCGATTAATACATGTTGCTAATAGGACAATAGCTGCTAATACTCAACACTTTCTGTATTTAATGTATACACAAAGGCAAGGTTATCAATCTTATCAAATACTTTTTCTAACGAAATGCCTGTTGCAAGTACTTCAGTTGAAAAACATTTTGTTCCCTCAATTTAATCCTTCCACGGATCAGCTTATTCAGCTATGATAAAACACAAATTTCAGATCCAACTCCAAAGTAGCCAGTGGATTTGTTGGATACGTTGACCAAATTCATAAAATGTACACGATTCTTAACAAGGTAAGCCTGAACAATTTGAGAGATGTGTCAGAATTTTCTCATGAACTTCTTTGATTAGTCCTATATGCCGCCTACTCCAAGAGTGAATTCCAGTTAGCAGAGAGCTAGCTTCTGAGTTCCAAGCACATATTGGTTCCATGGGAGAGTAGATCACCTTGATATGCAATGAGAACTTTCTTTTTTAATATATATAGTAAATGTCAAACCACACACTACATCAAATTCAGATAGTTCACAAAACTTCATTAAATTAAAGATGACTTCTTGAACGAATTTCCATAATCAAAATACCTGATCTTTCTTT		n.a.
Rs_project_416804	Rs_project_416804__TRINITY_DN18391_c0_g1_i1	FINAL_EXTENDED_DEG_ANNOTATION	9.01775	-1.33971	1.37637	15.4743	0.00381207	0.0379617	TRUE	7.03608021741521	39.5626346007104	2.83395727712698	1.01828951058926	2.75814649710808	-1.33971	0.330374	0.677258	FALSE	FALSE	3.83069	0.0102003	0.0851731	FALSE	FALSE	2.49098	0.0803674	0.359655	FALSE	FALSE	0.0622128	0.968165	0.99154	FALSE	FALSE	-1.2775	0.392922		FALSE	FALSE	-3.76848	0.0186243	0.196382	FALSE	FALSE	-1.25725	0.401997	0.644525	FALSE	FALSE	-2.59696	0.0701542		FALSE	FALSE	-5.08795	0.000987276	0.0359278	TRUE	TRUE	-1.31946	0.412481		FALSE	FALSE	1	R3_vs_R1	FALSE														other_or_unresolved																	GTTTCGGTTCTCCTTGAATTCGCCACTGGCCTGGTCCGCTTTCGCTCGCCACTACTAACGGAGTCTCGGTTGATGTCCTTTCCTCCGGGTACTGAGATGTTTCAGTTCCCCGGGTTAGCTTCTAACCCCCTATGTGTTCAGGGATCAGATTCTTCGTATCAGATGGCAGAGCTCAGACGCCGCCCGAAAGCGGCATCTGATTTCTGACATCTGGAAGTGGGTTGCCCCATTCGGATATCCGCGGATCAAAGCTTGTTCGCAGCTCCCCACGGCTTTTCGCAGCGTACCACGTCCTTCATCGCCTGCGCATGCCAAGGCATCCACCGAACGCCCTTAAAGCACTTGATCGCTCTCATTATCAATGCCCGCCCGTCCCGGCGCGCCCCCGGGTGGAGACGTCCTAGAGAAGGAACGAACGGCATCAAGGCATCGCCGCCGAGCAGACGGCGCGCCTCGCCCATCCCGCGCTCGAACGCACGGAACAGGCC		n.a.
Rs_project_416841	Rs_project_416841__TRINITY_DN18392_c0_g1_i3	FINAL_EXTENDED_DEG_ANNOTATION	5.48441	-3.71061	1.21385	15.8259	0.00326189	0.0342031	TRUE	10.0889448206085	1.71729225454027	7.25748081151876	6.92082731377911	0.772821317651446	-3.71061	0.00223641	0.0415824	TRUE	TRUE	1.54421	0.306002	0.567147	FALSE	FALSE	-2.1664	0.0576857		FALSE	FALSE	3.26518	0.00969258	0.0823544	FALSE	FALSE	-0.445432	0.571759		FALSE	FALSE	1.72096	0.14908		FALSE	FALSE	3.21806	0.00818756	0.0619703	FALSE	FALSE	-0.49255	0.489581		FALSE	FALSE	1.67385	0.143679		FALSE	FALSE	-0.0471179	0.952595		FALSE	FALSE	1	DL_vs_HL	FALSE	sp|Q9C516|XLG3_ARATH Extra-large guanine nucleotide-binding protein 3 OS=Arabidopsis thaliana OX=3702 GN=XLG3 PE=1 SV=1	extra-large guanine nucleotide-binding protein 2-like [Primulina eburnea]		sp|Q9C516|XLG3_ARATH	Extra-large guanine nucleotide-binding protein 3	1.44e-40	PF00503;		adenylate cyclase-modulating G protein-coupled receptor signaling pathway [GO:0007188]; regulation of root development [GO:2000280]; response to bacterium [GO:0009617]; response to ethylene [GO:0009723]	G protein-coupled receptor binding [GO:0001664]; G-protein beta/gamma-subunit complex binding [GO:0031683]; GTP binding [GO:0005525]; GTPase activity [GO:0003924]; zinc ion binding [GO:0008270]	cytoplasm [GO:0005737]; heterotrimeric G-protein complex [GO:0005834]; nucleus [GO:0005634]		ath:AT1G31930;	other_or_unresolved	Q9C516	XLG3_ARATH	reviewed	XLG3 At1g31930 F5M6.7 T12O21.16	Arabidopsis thaliana (Mouse-ear cress)		FUNCTION: Guanine nucleotide-binding proteins (G proteins) are involved as modulators or transducers in various transmembrane signaling systems (By similarity). Binds GTP with specificity. Plays a role in the root morphogenesis by regulation of the cell proliferation. Acts with GB1 in the positive regulation of root waving and root skewing. {ECO:0000250, ECO:0000269|PubMed:17999646, ECO:0000269|PubMed:18397373}.			SUBCELLULAR LOCATION: Nucleus {ECO:0000269|PubMed:17999646}.	G-alpha family, XLG subfamily	IPR001019;IPR011025;IPR027417;		NP_001185125.1;NP_001319126.1;NP_001320661.1;NP_001320662.1;NP_174475.1;NP_849737.1;	GQ229390;AC074309;AC079041;CP002684;CP002684;CP002684;CP002684;CP002684;CP002684;AK229561;AK317243;AK317663;	Calcium;GTP-binding;Metal-binding;Nucleotide-binding;Nucleus;Reference proteome;Transducer;Zinc;Zinc-finger	CGGTTTGGCCTTTATGGAGTTCACCCTGGATGATCGTAGCCCGATGTCAGAAACCTACACTGAAAATCTTGATACCATGCCTCCCCCTCAGACAAAGTATCAACTTATTAGAGTTAACGCCAAGGGGATGAGTGAAGCATGCAAGTGGGTCGAAATGTTCGAAGACGTTTGCGTGGTCGTTTTCTGTGTCGCCCTGAGCGATTACGATCAAGTGCGTGTTTCTCCAGATGTAGATGGTAGCAAAAACGGCGTCCTTCAAAACAAGATGATTCAAAGCCGTGACCTGTTCGAGACAACAATCAGACATCCATGTTTCAAAGACACTCCGTTCGTCTTGGTCTTGAACAAGTACGATCTTTTCGAGGAAAAGATCAACCGCGCTCCCGTCGGCTCTTGTGAATGGTTCACCGATTTTAGTCCGCTTCGACCCCATAACAACAACCAGTCGCTAGCGCACCAAGCTTACTTCTACATAGCAATGAAATTCAAGGATCTTTACGCGTCCCTCACGGAAGCTCTTCGTTTGGCAATCGAGGGCGAGAGAACGATCCACAGTGGATGAAGCTTTCAAGTATATAAGGGAAG	GLAFMEFTLDDRSPMSETYTENLDTMPPPQTKYQLIRVNAKGMSEACKWVEMFEDVCVVVFCVALSDYDQVRVSPDVDGSKNGVLQNKMIQSRDLFETTIRHPCFKDTPFVLVLNKYDLFEEKINRAPVGSCEWFTDFSPLRPHNNNQSLAHQAYFYIAMKFKDLYASLTEALRLAIEGERTIHSG	n.a.
Rs_project_416859	Rs_project_416859__TRINITY_DN18359_c1_g1_i1	FINAL_EXTENDED_DEG_ANNOTATION	5.54617	-3.48779	1.38871	25.157	4.67828e-05	0.00162148	TRUE	4.47738304280446	15.9952981711974	9.14971927162461	2.42401587525261	0.368653363716383	-3.48779	0.012021	0.115336	FALSE	FALSE	5.35816	0.000149428	0.00898533	TRUE	TRUE	1.87037	0.03103		FALSE	FALSE	4.43214	0.00157195	0.0286326	TRUE	TRUE	0.944359	0.266205		FALSE	FALSE	-0.926015	0.297327		FALSE	FALSE	2.54484	0.0715808	0.237149	FALSE	FALSE	-0.942943	0.276367		FALSE	FALSE	-2.81332	0.00187305		FALSE	FALSE	-1.8873	0.0334739		FALSE	FALSE	2	R1_vs_DL & R2_vs_DL	FALSE	uncharacterized protein [Primulina huaijiensis]	uncharacterized protein [Primulina huaijiensis]												other_or_unresolved																	TGATAGACCATGTCCTTATGCAGAACAACCTTCAAACCCAACCAATCGTAACATTCCATCCATAATGAGTAAGACTCTGTGCAAGTGAAAAAGAGATGCTGAATATATTCCTCTTCTAACCGGCATAATTCACATGAATCTGATATAGGTCATATCCCGATATTCCGTCTCCGCGAGTTCAGTTTGGTAGGGATGCGATCTTTGATTGCCCGCCACACTTGTTGGGAGCGAAAGTATTCCAAATCATATGATGTTCTGACCGATATTCTCCTCCCGACTGATTAGTTCCTTGAAGAAGATGATAAACCAATTGTACCGTACAACTTTTCTCGAGGTGTCGTGTCGCCCTTCCATACCGTCCTCCTTTTCTGGCTCCAAAGCTATTCTGTCAATAAGGGTTAGCAAAATAACAATAATATATTTTTCCCACTCAAAAAGATCTCTTCTCCAGTCCGACCTCCACGACTACACTCCGTCCACCCAGACTACCATGTTCCCCACTAAAATGTCTCTATCCCTAGCTATAGCTACTATTCTATGAAATTGGTTGTCTAAGCTGTCATCTCTTACCCAAATGTCCCTCCAAATTTTAGTTTTCCAATCCCAATCTTTCTGAGCAATCCTCCCTTAAACCAACCTGATAGGTCAAGAAATATGTTTTTCCTGAGATCTTTCCACCACGACGATGGCGTGCTCCTCTCTACCGCACCACAGACATCAGAAAATTCTCATTCAAATTACCATATTTGGACTTAAGAACCTTGAACCATAACGAATTAGCCTCGTTAGTAATCTCCAACCCCATTTACCCAAAAGTGCCC		n.a.
Rs_project_416885	Rs_project_416885__TRINITY_DN18383_c0_g1_i6	FINAL_EXTENDED_DEG_ANNOTATION	10.5271	-1.27645	0.864177	17.127	0.00182611	0.023066	TRUE	12.2588289541787	0	17.0638483494506	16.9326168273397	5.05008464116244	-1.27645	0.139657	0.452006	FALSE	FALSE	-3.97059	0.0198484	0.123099	FALSE	FALSE	-5.24704	0.00172256	0.0425489	TRUE	TRUE	1.6985	0.0689156	0.251075	FALSE	FALSE	0.422051	0.630183		FALSE	FALSE	5.66909	0.000922119	0.0411553	TRUE	TRUE	1.73352	0.0416949	0.170165	FALSE	FALSE	0.457074	0.561913		FALSE	FALSE	5.70411	0.000624015	0.029305	TRUE	TRUE	0.035023	0.967659	1	FALSE	FALSE	3	R1_vs_HL & R2_vs_R1 & R3_vs_R1	FALSE	sp|Q0P4U8|SMAL1_XENTR SNF2 related chromatin remodeling annealing helicase 1 OS=Xenopus tropicalis OX=8364 GN=smarcal1 PE=2 SV=1	uncharacterized protein [Primulina eburnea]		sp|Q0P4U8|SMAL1_XENTR	TATA-binding protein-associated factor BTAF1	8.49e-48	PF12054;PF00271;PF00176;		positive regulation of shoot apical meristem development [GO:1902185]	ATP binding [GO:0005524]; ATP hydrolysis activity [GO:0016887]; DNA binding [GO:0003677]; helicase activity [GO:0004386]; TBP-class protein binding [GO:0017025]	nucleus [GO:0005634]	ko:K14440	ath:AT3G54280;	other_or_unresolved	B5BT18	BTAF1_ARATH	reviewed	BTAF1 RGD3 At3g54280 F24B22.240	Arabidopsis thaliana (Mouse-ear cress)	3.6.4.-	FUNCTION: Involved in meristem development. Acts as a positive regulator of the CUC-STM pathway in shoot apical meristem (SAM) neo-formation. {ECO:0000269|PubMed:19054368}.			SUBCELLULAR LOCATION: Nucleus {ECO:0000305}.	Helicase family	IPR011989;IPR016024;IPR014001;IPR001650;IPR044972;IPR044078;IPR022707;IPR027417;IPR038718;IPR049730;IPR000330;		NP_190996.3 [B5BT18-1];	AB440793;AL132957;CP002686;	Alternative splicing;ATP-binding;DNA-binding;Helicase;Hydrolase;Nucleotide-binding;Nucleus;Reference proteome;Repeat	CCACGGTTTCCCGCTAACCATGCTCTCGATAGACTTTACCTGGGTTTAGCTATAATTCAAAACGGGATGGAACGTTATGTCAAAGCGTAACGTCTCCAATTCTCCATCTTCTACTTCAATTTCAAATTTTTTATGGTTCATAAATGGAAGAATACCTGGTAGAAGTTACAGAAGAACAAAGAAAACGGGCTGCGGCCAATCGGGCCGCGGCCCTCTCCAAGCGCAAGGCCATTCTCTCGCTCGGCGAACAAGCCTCCCACCGGAACCCGTGGGAACTATTCAGATGCCGTAAACCTTCTCCCGAGCCCGCCGCCAAGTTTCACGTCCCCAAGAAGCCCTTTATCCCAAATACACTCGGACCGACCGAGAAATTCCTTGCCCGGATCGAAATCTGCTCCGTCGATTCGTTTTCTGTAACCCCCGTTGCTGCAGAGGGTTTTGTGTTTCCTGATGAAGCGCTCTGCTTTGAGAAACTCAGAGACTGTCTCTCTAATGTCATGTTATCACACTACACCCAAAACACTGGTGGAGGAAAGGCATGTGTTTATAGGCTTCAGGATTATCAGTTGGTTCTGAGGTCTTTAAAGAGTTGTAAAGGCATTGAATGTGAAGAGATACCTTGGGGAACATTCAATGTCATTGAGAGGCTTTCGCATTCATTTGCCGCTTGGAAATGGATACCTTGCAGGCCAGAACACATAACTGATGAGAAGGTTGATGAATTGATTTCAGAGCTTCCGAAAACATTGTTAAGTGCTTTGCTACCTTTTCAACTGGATGGTGTTCGTTTTGGACTGAGGAGGGGTGGTCGGTGTCTTATTGCTGATGAAATGGGTCTTGGGAAGACTTTGCAGGCCATTACAATTGCAGGCTGTTTCTTGAAGGAAGGTTCCATACTTGTTGTTTGCCCAGCAATTTTGAGACATTCATGGGCCGAAGAAGTAGAGCGTTGGTTCCCTTTTTGTTTGCCCTCTGATGTACACCTTGTGTTTGGTCATCGAGACAATCCTGCACGTTTAGCTGAACAACCAAGAGTTGTGGTGATTTCATACACAATGCTCCGCCGTCTGCAGAAAAGCATGTTGGAACAGGAATGGGCAACCTTGATAGTTGATGAATCACATCATTTACACTGTAGCAAAAAATCATCAGAAAAAGATGAGCTAAAAGCTGTGCTGGATGTGGCTATGAAGGTGAAGCATCTGATTCTACTATCAGGAACTCCTTCATTGTCAAGGCCTTATGACATTTTTCATCAGGTAAACATGTTATGGCCAGGTTTGCTTGGGCAGACCAAATACGAGTTTGCAAAAACTTACTGTTCTGTTAAATTTGTCAAGGGTAGCCAAGGAAATGTTTTTCAGGATTTTTCAAAGGGGATACGTTTGGAGGAATTGAATGTTTTACTGAAGGAAAGTATCATGATACGGCGCTTAAAGGAGCATGTTTTGCTGCAGTTACCTCCCAAACGTCGGCAAATTATAAAATTAGTTTTGAAAAGATCAGATATTAGCTTGGCAATGGCAACTCTGGGGTTGAAAGATGTTGATGTTTCTGCAGACAGTGTTACTGAAAATGCACTGCCTGACATTTCTGATGAAGATCAAGATAATGAAAAGAATAGGATTTTGTCTACAAAGCTCTCAGCACTTGGTATTGCTAAACTACCTGGATTCTTTGAGTGGCTGTCTCTACATCCAATCATGGCTGAGTTAGATGAAGTGGAAAATAATGAAGGAAGTTCGGGCTCTCACAAAATGATAATATTTGCTTTTCATCATAAGGTGCTTGATGGAGTGCAGGCATTTATATGCGAGAAAGGCATTCGATTTGTTCGCATTGATTGCACAATTACTGGTGGTGACAGGCAGTCAGCTATACACTCCTTTCAGTCATCGAAAGAGGTTAAAATTGCATTAGTCGGT	MEEYLVEVTEEQRKRAAANRAAALSKRKAILSLGEQASHRNPWELFRCRKPSPEPAAKFHVPKKPFIPNTLGPTEKFLARIEICSVDSFSVTPVAAEGFVFPDEALCFEKLRDCLSNVMLSHYTQNTGGGKACVYRLQDYQLVLRSLKSCKGIECEEIPWGTFNVIERLSHSFAAWKWIPCRPEHITDEKVDELISELPKTLLSALLPFQLDGVRFGLRRGGRCLIADEMGLGKTLQAITIAGCFLKEGSILVVCPAILRHSWAEEVERWFPFCLPSDVHLVFGHRDNPARLAEQPRVVVISYTMLRRLQKSMLEQEWATLIVDESHHLHCSKKSSEKDELKAVLDVAMKVKHLILLSGTPSLSRPYDIFHQVNMLWPGLLGQTKYEFAKTYCSVKFVKGSQGNVFQDFSKGIRLEELNVLLKESIMIRRLKEHVLLQLPPKRRQIIKLVLKRSDISLAMATLGLKDVDVSADSVTENALPDISDEDQDNEKNRILSTKLSALGIAKLPGFFEWLSLHPIMAELDEVENNEGSSGSHKMIIFAFHHKVLDGVQAFICEKGIRFVRIDCTITGGDRQSAIHSFQSSKEVKIALVG	n.a.
Rs_project_416982	Rs_project_416982__TRINITY_DN29810_c0_g2_i1	FINAL_EXTENDED_DEG_ANNOTATION	5.66741	-4.81313	1.55495	15.6792	0.00348124	0.0357587	TRUE	5.79101030633031	4.00701526059397	15.6105920219342	5.68936841538719	0	-4.81313	0.00196582	0.0384073	TRUE	TRUE	4.44825	0.00943206	0.081601	FALSE	FALSE	-0.364875	0.777127		FALSE	FALSE	6.16533	0.000126132	0.0064225	TRUE	TRUE	1.3522	0.237696		FALSE	FALSE	1.71708	0.204298		FALSE	FALSE	4.7142	0.0023565	0.028372	TRUE	TRUE	-0.0989254	0.9258		FALSE	FALSE	0.26595	0.835808		FALSE	FALSE	-1.45113	0.202499		FALSE	FALSE	3	DL_vs_HL & R2_vs_DL & R3_vs_DL	FALSE														other_or_unresolved																	TTTGGGTTCACATACAACTAACCACTTAACTCGGGTTACCTTCTGGCTGCATTAAGAAAGCAGATTGAAGAGAGATTTGAGTTTAAATAGATTGCTATTTGGCGCATGGTTTAGGGCAGCATTACCCCAAAAGGATAAACTTTTATCTTCCCAACTGGTCAATCTTTTACGAAATTTCTCCACTACTGGTTCCCACACAGATTTCTTTCTTGAGTTCGAACCAATCGTATACCAAGGTATATAAAGGTGGTTCCCCCAAATTACAATTCAAGATATTTGCTAGCTCACCAAAAAGATTCGGATTCACATTGATACCAATGAGCATGCTCTTATGAAAGTTAATTTCAAACCATTGATCATTTCAAATAGGCGTAGAATACCTTTGAAGATTTTTGTGTCGACCACTGAAGCATTTCCAACCAAAAAAGTATCATCTGCATACTAAAGATGCATATCACCGTGTCCTCTCTGCCAACTGTGACTACTTCCAGCTATTAATTTCAACTGTTATGTTCACCATTCTGCTTAGTGCCTCTGCCAGTATCAAGAATAGGAAAGGGGAGAGGGGGTCCCCTTGCCTCAAGCCTCGTTCGAGTTCAATTCCTCGTAGGGGCTTCCATTAATTAGCATTGAGGCCTTAGCACTAGTAACACACTCCATAATCCAACCCCTCCACTTAGTATCAAAATTCATCTTTATCATAACTTGGTCC		n.a.
Rs_project_417013	Rs_project_417013__TRINITY_DN29895_c0_g1_i1	FINAL_EXTENDED_DEG_ANNOTATION	490.861	0.734276	0.831439	20.3493	0.000426031	0.00830595	TRUE	636.618684100982	363.276584073892	158.431989851127	83.7712392615962	1058.87072931015	0.734276	0.377161	0.7174	FALSE	FALSE	-1.5482	0.0965678	0.299582	FALSE	FALSE	-0.813925	0.382418	0.748552	FALSE	FALSE	-2.74484	0.00321257	0.0434079	TRUE	TRUE	-2.01057	0.0309292	0.354816	FALSE	FALSE	-1.19664	0.241714	0.698158	FALSE	FALSE	-3.66012	1.16396e-05	0.000848767	TRUE	TRUE	-2.92585	0.000458503	0.0346228	TRUE	TRUE	-2.11192	0.0238825	0.191096	FALSE	FALSE	-0.915278	0.327483	1	FALSE	FALSE	3	R2_vs_DL & R3_vs_DL & R3_vs_HL	FALSE														other_or_unresolved																	ACCGTTACATTATCCGCGCACGACCACTTGACCAGTGAGCTGTTACGCACTCTTTCAAGGATGGCTGCCTCTAAGCCACCCTCCTGGTTGTCTGTGCAGTCGCACATCGTTTGCCACTTAGCATGCATTTAGGGTCCTTAGCCGGCGGTCTGGGCTGTTTCCCTTTCGACGCTGAAGTTTATCCCCCAGCAACTGACTCCCGGAGTAAACGTAGTGGTCTTCGGAGTTTGCCTGATTTCGGTAAGCTGGTAAGCCCCCTAGACCAAACAGTGCTCTACGGCCACAACGCATATTATCCGAGGCTATACCTAAATATATTTCGGAGAGAACCAGATATCTCTGAGCTTG		n.a.
Rs_project_417026	Rs_project_417026__TRINITY_DN29882_c0_g1_i4	FINAL_EXTENDED_DEG_ANNOTATION	9.2268	-0.15935	0.674662	14.7034	0.00535758	0.047627	TRUE	10.7334927740044	0	10.6029755991411	12.6433657704924	9.53728701004603	-0.15935	0.813283	0.951486	FALSE	FALSE	-4.89779	0.00216663	0.0367219	TRUE	TRUE	-5.05714	0.00147666	0.0391715	TRUE	TRUE	0.0800606	0.913263	0.968207	FALSE	FALSE	-0.0792895	0.912387		FALSE	FALSE	4.97785	0.00208352	0.0606509	FALSE	FALSE	0.352221	0.594049	0.793916	FALSE	FALSE	0.192871	0.764854		FALSE	FALSE	5.25001	0.000924416	0.0349635	TRUE	TRUE	0.27216	0.700563		FALSE	FALSE	3	R1_vs_DL & R1_vs_HL & R3_vs_R1	FALSE														other_or_unresolved																	TGGAGACACCGCATATGTTGGCAAACAATCCGAGGAAACCGCATTCAGCGCCATTGATTTGCATGACGAATCTTCCGCCGATGAAGAGATGACTCTATTAGATCTCGCTAAAAAAAACAGACGGCAATGATCGTAAAAAAAAAAGGGTTTCTACCAAAGGAAATTTGCACCAACAAACTCGCATCGATGAAGATGATCCTCACTTGAAACCATCTTCTGACCAATCCAAAATTCCCGTGGTCATGGAACTTGACAAGGCATCAGAATGGGCCCAAAAAAAAAAAGCCACTAAAATGAGATATTTTCATCAAGTTGTGCTTGATGTTGACAACTCTGAGGATGAAATTGATCCTGACTAAATGTTCAGCACAAAGAACCTACCACAAAAGATACTATTGAGCTAATAAAAGAGACTAGGATGTCCACTAGAGGCAGGATTATCAAGCGCAAAAAACTCGATTAGCTATATTACTTCATCCTTTGATATATTATGTAGGCCATATTTTGCGTTTTAAAGTGTCCCTTTTGTTATTTGTATCTACTTGCACATCTTATGATAATCTGTGTGGGACAAACTACTGTTGCGCAAAGACATTTGCTTATAGGCTTACAACTTTCTGCGATTGATATATATCAAAGACCTTTTAATACACTGAAACTATTCCATTTGTTTATAATGTTATAAATCGCTTATCATTTACATATTGACCTTACTTATT		n.a.
Rs_project_417055	Rs_project_417055__TRINITY_DN29847_c0_g1_i25	FINAL_EXTENDED_DEG_ANNOTATION	9.8432	5.22682	1.15873	40.2613	3.82195e-08	5.4154e-06	TRUE	0.656813631762922	0	6.45207192424596	6.30047042684417	31.3952117309778	5.22682	6.45833e-06	0.000918283	TRUE	TRUE	-6.61472	7.52402e-05	0.00633087	TRUE	TRUE	-1.3879	0.460439	0.802394	FALSE	FALSE	-2.29167	0.0115016	0.090645	FALSE	FALSE	2.93516	0.019018		FALSE	FALSE	4.32305	0.0127888	0.160583	FALSE	FALSE	-2.22201	0.00596782	0.0509026	FALSE	FALSE	3.00481	0.0110183		FALSE	FALSE	4.39271	0.0092181	0.110998	FALSE	FALSE	0.0696549	0.940704	1	FALSE	FALSE	2	DL_vs_HL & R1_vs_DL	FALSE	AMMECR1	hypothetical protein F511_06748 [Dorcoceras hygrometricum]		sp|Q9ZVJ2|AMERL_ARATH	Uncharacterized protein At2g38710	5.52e-74	PF01871;				cytoplasmic stress granule [GO:0010494]		ath:AT2G38710;	other_or_unresolved	Q9ZVJ2	AMERL_ARATH	reviewed	At2g38710 T6A23.9	Arabidopsis thaliana (Mouse-ear cress)							IPR023473;IPR036071;IPR002733;IPR027485;			AC005499;CP002685;CP002685;CP002685;CP002685;AY127005;BT000577;AY085766;	Reference proteome	CTAGTATTCGATGCACAAGGGCATACTGCAACAACCGGCTCACAAGAGCCCGTTTTCGATCCTCCAATTTCACAAACCGAATCAACCTGCCTGCATCCTCCCCTTTTGATTTCCTTGTTGGTTTCGAGGGTTTCCTTTTTCCATTTTCTGCGTTGAAGAAAGAAGTTTTAAGAGTGAGAGTGAAAACTCTGAACTCAGATCATTTCCAGTACAGAGTTGGGAAAGCTTCGATTTTAGAAGAGAAGAAATAGACATGTCATTGAGAGGTGTGTGGCAACTACAAAAGCTCATTGTGAGTTTCTGTAATTGGGGCGGCAGTAGCAAAGGCATCAGGTCAATCAATCTTTCAACATTTTTGTTGTTTTTTTTAGTATTTTTTGTTGATTATTCTATTTTAATCTGCTTCTTTCAGCTGGTTTATGGGTCTCGGTAGTTTCTTAACTGAAATTTAGCAATTTTTAATATTAAGGATTGATGATTTTGATAGAATTGGGTAAAAGACTTCAAATAGTGGATTTTTTGTCGTGTATTACGGAAAAACAGGGATATAAAATTGGTTCGGTTTGGTTTCAAGAACTTTAGGTTACCTAGACCAATTGTAACGGAACGGTGAGAGTAGGGTATAAGAATTATTATCGGGTTGTTTTAATCCACTTTTATTGTTATAAAAAGAAAGTTACCCCTTTGTTTTGAATTTTTGGTTTTGTTATAGATATAGGGGAATGAGGAAGAAGCTCTAGAATAAGTTCTGTAGTTTTACTCTATGACCGTTAGTTCATATAGCCACTAGTCATAGCTCTGAAGAGTTTGATTGCTGCACAGTCTAAGAAGAGGAAGAAAACACCGATCCCATAGATCATGACACTACGCTTAAGCTAGTTTAGATTTGAACAGCTTGTTACTGATTGAAGTTTTATATATATCCCGTAAAATTCAACATCTATGTTCACGTGATACAACGAGAAATAGGACTCAATTTGTTTCTATGGGTGCGATGCCAAAATGGTAGTATATGGTATGATAAGGACGCTAGTGATATACCCTTAGAATACGAGACATACAAGGCACAAGCATAGGGAGCAGGATCTCCTTACCTTTGCAAAAATAATATGCAAATTCACGTAACATGACATAAATGACCGAAACCTTTCATCTTGATCAATGAATGGCTATATTTGTGATGGATGATGCTTTTGTGAGCTTAGATATTAACACATCAGTTCTAGTATTTCATTTGTATCAAGTGAACTTTGGTAATGTCATGAATGATTACCCTTCATTCTCTATTCTAACTTGAAGTTTACTTTTTCCCTTGTGTACAAGCTATGTCTAAACTTATCAGATGATAGTCCACAATTCATGTTTCGGATGGTGTCATAACACATTGCTGTTTAGTTATTGCTTCTCATGGTAATATGTAGTAGCTAGATTTGCATATCCTAAGAAAGCCTAAAGCATAATAATGTTTCAGTTTTCACGTTCATCTTATGCTTACTTCATGGGAAATGGATCAACAACTTAATCCTTAGAGAGTGAAATGGAATTGAGCATTTCCTTGTATAATTTATAAACAGGACTATTTATTTTGATTCTGATTTTAGGGAATTTATGGAATCTCAACTTCCAGCTTTTAGAGAGAAAAATACCCACTTGGAGGTGGTCACTGAGCTGAACCGTGGTTATCATCCACTTTTGAAGGGGTTATATTGTGAGATCTCTACCTCTCTTTATGTCTCGGTGTGTGTCTGCGAATGTTTTGGTGCTTGTATGTATGTGTTGGAAATGTTGTGTTCACGGGTTAGTAATTAGAATACCTGAGACTTTATTTTATCCTATGAACGCTACATATCAACATGCTTTATCCACGATCACAAAATAAAATCTACCTTATTGTGGTTTAATAATTGGTTTCTTGATCATGTTGTCCAGATTCACTTTCTTTACCAGAAACAGGACTTTGTGCATCGTGATACGCATAAGTAGTTATATGAATGAGGGAATACAAATCCAAAACTAACTTGGATGCTCAGATTGAAGTATCGTCCAAGAATGATAACGATGGCTTCCATTGAGCTGAAGACCAACAAATCATGGTGAGAAAATTTACAATGTTTCTTCAGAATCCATTTTACTTCGATGAATGGTTTTAGATACAACAGGCCATATTCTTACAAGACACAAAACAAAATTTCCAGTTTCAGTTATGTTCAGATTAGGATGGAATTGAGGCACAGATAACTTGCAAACTGACCATACAGATTATTACCAGCTACACTCTTTTGTGTTGTTGCTTTAGATCCAAGTGATTCATCTGAAATAGACCAGGATGTTTCTATATTTATTTGTAGTACAGGAAACAAGAATGAGCGTGTAGTCTGCGTTAAGAATATGACTCCAGACGAGATACTTCAATGCACGGCCAGGCTAAGAAATTCATTGGGAAGAAAGGTGGTAAAGCTGAGGACAAGGCATGTTACGAAAAACCCGAGTGTTCAAGGGACCTGGACAACGAGCACCGCGATTTGAAATGCAGCTTGGTGTAGTTTTGGGACTTGGGAGGGGATGGTAACCAGCTGTGTTTTGGGAGGAGCGTTGAACAAGTTTTATATGATCAAAATAGATGCCATTTCATGATACCAAGTTACTGGAATTGTTGCGAACTCGGGAAAGTTTCTGTTTTTTGTCTTTTATTACTTTGAAATTTCATAGTTCGATTTGATCGGTTATTGCTTAAACTTACTGCATACGCAATCTCGGGTGACCAAGAATTGGGGTATTCTTCGAAACTTATTTGTTTTATTTCCTTTCAAAATAAAAGATTTTCAGTTTCTTATGTACATTTTGAGGTTATGCGAGTATAATCAAATCTTCTATTCAGCAATGTGTTCGGCCTTTAAGTTCCAAATGAAAACCGGGTTATTTTGATGTTGTTCTTAGGAGATGTTGAATATTCCAAATTAAGGATAGATACATACTATCCTTGAGGATTAGTTTGTTCTCAATTGACCTAATAGGTTGTTAGCTAATACCTATTTAATTCTGATTGAGCCTGAATCGACAACCCACTTCCGAAACACTAACTGCAAAAAAATCAATGGGGTAACCAAAAAATCCATGAAACAAGAGGTTAAAATAACATCTGCAACCAAACATGTAAACACATCAGAAACCACAACATTCATGCTCCCTTACCTCACATTATTCTCAATACATGACATATGCTAAAACGTTTTAAATCAACGATTAACCCAAATATGCCAATAACATACAATGAGACCAGTTCCATTCCGGGAACTTTAAATAATTAGTATCTTGATAATGAAATGGATGTGTTGGTTGGAACATATACAATTAGTCCCATTCAGTTTTTTGCTGAAATCAATAATGCCTTCCATATCATCAGCCAAATAGTTGGCTTAAACAGAAGGTAGATGAATTACCAATACTTGCTCGGTTTTGCCCCAGAAATAGTCGGAGCAGCACCTCGAGTTGTCTTCACATAGGCAACATAATCACTGTATTGCATGGTAAATAGAGTGCTCTGGTAACGTGTCAGTCGAATACGTCTTCTGAGGGGTTCGGCTATGGGGCCATTATAGCCGGCCTTTCTCATTAATGAGTCCACCGCTTCAATCTTTGTCCAGCCTTCATGCGCCGCAACCTCAGGCAAGTAGGTGGCGCTACGTGCTGTATTGTAATCAGGATCAGTAAACTCAATAATTATCCCATGCTTCCCAACCTCCCAGTCAAGGAAGTCACGAGCAATT	IARDFLDWEVGKHGIIIEFTDPDYNTARSATYLPEVAAHEGWTKIEAVDSLMRKAGYNGPIAEPLRRRIRLTRYQSTLFTMQYSDYVAYVKTTRGAAPTISGAKPSKYW	n.a.
Rs_project_417063	Rs_project_417063__TRINITY_DN29875_c1_g2_i1	FINAL_EXTENDED_DEG_ANNOTATION	13.7397	4.29851	1.00565	39.8688	4.60753e-08	6.36682e-06	TRUE	2.57819181358364	5.69154464395581	3.80572843749249	1.49157884512194	49.1372306570791	4.29851	1.91683e-05	0.00190463	TRUE	TRUE	-3.20432	0.00455942	0.0547099	FALSE	FALSE	1.09419	0.375522	0.74313	FALSE	FALSE	-3.96263	0.000215083	0.00884815	TRUE	TRUE	0.33588	0.77613		FALSE	FALSE	-0.75831	0.556138	0.912681	FALSE	FALSE	-5.27514	8.02377e-07	0.000125053	TRUE	TRUE	-0.976631	0.407665	0.903542	FALSE	FALSE	-2.07082	0.107563	0.435389	FALSE	FALSE	-1.31251	0.288091	1	FALSE	FALSE	3	DL_vs_HL & R2_vs_DL & R3_vs_DL	FALSE	Ras-related protein RABC1 (AtRABC1) (Ras-related protein Rab18) (AtRab18)	ras-related protein RABC1-like isoform X2 [Primulina eburnea]	Ras-related protein RABC2b	sp|O23657|RABC1_ARATH	Ras-related protein RABC2b	2.8e-10	PF00071;		intracellular protein transport [GO:0006886]	GTP binding [GO:0005525]; GTPase activity [GO:0003924]	cytoplasmic stress granule [GO:0010494]; endomembrane system [GO:0012505]; endoplasmic reticulum [GO:0005783]; Golgi apparatus [GO:0005794]; nucleus [GO:0005634]; plasma membrane [GO:0005886]		ath:AT1G43890;	other_or_unresolved	O23657	RABC1_ARATH	reviewed	RABC1 RAB18 RAB18-1 At1g43890 F28H19.15 F9C16.3	Arabidopsis thaliana (Mouse-ear cress)		FUNCTION: Intracellular vesicle trafficking and protein transport. {ECO:0000250}.			SUBCELLULAR LOCATION: Cell membrane {ECO:0000305}; Lipid-anchor {ECO:0000305}; Cytoplasmic side {ECO:0000305}.	Small GTPase superfamily, Rab family	IPR027417;IPR050227;IPR005225;IPR001806;		NP_001077675.1;NP_001117435.1;NP_175056.1;	U75603;AC006423;AC022314;CP002684;CP002684;CP002684;AF370263;AY063080;AK227664;AY086878;	Acetylation;Cell membrane;GTP-binding;Lipoprotein;Membrane;Nucleotide-binding;Prenylation;Protein transport;Reference proteome;Transport	TCATATTACAGAGGAGCGCAAGGAGTAATCGTGGGTACGATTTCTTATCATTTTTTACTGCCTTTTCTCTAATTTTAATTTTGTAAGAAAATACCCAAAAATTGAGAATGAGAAATTGAAGTCAGATATTATTGTTGCTTGTTGTTTGATGCTAGAATAGTAGCTCTATCTGATGGCCCTCTTAATCTGATGGTTGCTGGCTAGATAGTACGGGTAAACATGCATGCTTTCTAATATTTTGCTAGCTATCGGTTGGATGAGGTGTGCATTACAGAAAATTATTACCTTAAGATATGCATATGCAACTGATTACACAGAATGACAAAGCTAGAAAGCTTTCGCAATTGTGTAAAACAAGAGCATGTCGACCTCCTTCACACGTACATATCAGCGCTTTATGATCACATACAAAAGTGTAGTACTCCTTTTCTCTGTGAACCTGATTATATGCCTTGTGTCAAAGAGAGAATAGATTATTCTCTGCAAAATTGTAGTCATGCCGATATTAACTGAGTGACGTGAATGTGCCATAGAATGCTTCAATTCATTTTTTTTTTTTTTTTTTTTAATTTGACCCTTCAACACTTATCTTTAATTGAACCTTCTTTCGGTTACTTGATTTCTGTGAATCGTGAACTTTATTATGTGCTAGTAAGAGTTATTCTTTCCTCCTACCTATTTCCAAGCCCTTATTCTTTGGCCTCGGAAACATCTAATTCTCATGAGCTTTAGATTTTAAAAATGCTTTTCACTTCTTGTAATGGAAGAAAGCGAATTAGGGATGGGGAACTGGTTCTTCATCTAGAAGTCTCTTTTTAACATATAAAGAAGTAGTCTGCATGATTATTAATTCTCTAGTGGAAATAGACCTCATGATCTTGTCCCTGAGTATTCCAACTTGACTTATGGGTCATGTTCCTTATTTTATTAAAATAATTGTTTTGCCTTAATTCCAGTACACAGCCTTACTTTAAATGGTTTCTTTTAATCTCATTATTATTTGATTTTATTCTTGGATGTGTTCAAGAAGCTAACAAGTTATTTTGTTATAGTTTATGACGTAACGAGGCGAGAAACCTTTACAAATTTATCTGATATTTGGGCTAAAGAATTTGACAAGTACTCTACAAATCAAGATTGCGTTAAA		n.a.
Rs_project_417064	Rs_project_417064__TRINITY_DN29875_c1_g2_i2	FINAL_EXTENDED_DEG_ANNOTATION	6.57771	3.56687	0.897329	47.2178	1.37368e-09	3.23839e-07	TRUE	1.88692555085381	1.32475079647185	0.690350474805255	1.18438546538293	24.0887035359797	3.56687	7.03829e-05	0.00451885	TRUE	TRUE	-4.78901	0.00144219	0.029574	TRUE	TRUE	-1.22214	0.443826		FALSE	FALSE	-4.54514	1.61996e-05	0.00179172	TRUE	TRUE	-0.978273	0.408209		FALSE	FALSE	0.243871	0.885205		FALSE	FALSE	-4.41977	3.93925e-06	0.0003926	TRUE	TRUE	-0.852903	0.437227		FALSE	FALSE	0.369241	0.820874		FALSE	FALSE	0.12537	0.918771		FALSE	FALSE	4	DL_vs_HL & R1_vs_DL & R2_vs_DL & R3_vs_DL	FALSE	Ras-related protein RABC1 (AtRABC1) (Ras-related protein Rab18) (AtRab18)	ras-related protein RABC1-like isoform X2 [Primulina eburnea]	Ras-related protein RABC2b	sp|O23657|RABC1_ARATH	Ras-related protein RABC2b	2.92e-10	PF00071;		intracellular protein transport [GO:0006886]	GTP binding [GO:0005525]; GTPase activity [GO:0003924]	cytoplasmic stress granule [GO:0010494]; endomembrane system [GO:0012505]; endoplasmic reticulum [GO:0005783]; Golgi apparatus [GO:0005794]; nucleus [GO:0005634]; plasma membrane [GO:0005886]		ath:AT1G43890;	other_or_unresolved	O23657	RABC1_ARATH	reviewed	RABC1 RAB18 RAB18-1 At1g43890 F28H19.15 F9C16.3	Arabidopsis thaliana (Mouse-ear cress)		FUNCTION: Intracellular vesicle trafficking and protein transport. {ECO:0000250}.			SUBCELLULAR LOCATION: Cell membrane {ECO:0000305}; Lipid-anchor {ECO:0000305}; Cytoplasmic side {ECO:0000305}.	Small GTPase superfamily, Rab family	IPR027417;IPR050227;IPR005225;IPR001806;		NP_001077675.1;NP_001117435.1;NP_175056.1;	U75603;AC006423;AC022314;CP002684;CP002684;CP002684;AF370263;AY063080;AK227664;AY086878;	Acetylation;Cell membrane;GTP-binding;Lipoprotein;Membrane;Nucleotide-binding;Prenylation;Protein transport;Reference proteome;Transport	TCATATTACAGAGGAGCGCAAGGAGTAATCGTGGGTACGATTTCTTATCATTTTTTACTGCCTTTTCTCTAATTTTAATTTTGTAAGAAAATACCCAAAAATTGAGAATGAGAAATTGAAGTCAGATATTATTGTTGCTTGTTGTTTGATGCTAGAATAGTAGCTCTATCTGATGGCCCTCTTAATCTGATGGTTGCTGGCTAGATAGTACGGGTAAACATGCATGCTTTCTAATATTTTGCTAGCTATCGGTTGGATGAGGTGTGCATTACAGAAAATTATTACCTTAAGATATGCATATGCAACTGATTACACAGAATGACAAAGCTAGAAAGCTTTCGCAATTGTGTAAAACAAGAGCATGTCGACCTCCTTCACACATACATATCAGCGCTTTATGATCGCATACAAAAGTTTAATACTCCTTTTCTCTGTGAACCTGATTATATGCCTTGTGTCAAAGAGAGAATAGATGATTTCACTGCAAATTGTAGTCATGCTGATATTAACTGAGTGACGTGAATGTGCCATAGAATGCTTCAATTCCTTTTTGAAAATTTGACCCTTCAACACTCATCTTTCATTGAACCTTCTTTCGGTTACTTGATTTCTGTGAATCGTGAACTTTATTATGTGCTAGTATGAGTTATTCTTTCCTCCTACCTGTTTCCACGCCCTTATTTTTTGGCCTCGGAAACATCTAATTCATGAGCTTTAGATTTTAAAAATGCTTTTCACTTCTTGTAATGGAAGAAAGCGAATTAGGGATGGGGAACTGGTTCTACATCTAGAAGTCTCTCTTTAACCATATAAAGAAGTAGTCTGCCTGCATGTTTATTAATTCTCTAGTGGAAATAGACCTCATGATCTTGTCCCTGAGTATTCCAACTTGACTTATGGGTCATGTTCCTTATTTTATTAAAATATTTGTTTTGGCAATGGGGGTGCGGCTACCCCACATTCCCTACAATGTGCCTCCATTCCAGTCCATAGCCTTACTTTAAATGGTTTCTTTTAATCTCATTATTATTTGATTTTATTCTTGGATGTGTTCAAGAAGCTAACAAGTTATTTTGTTATAGTTTATGACGTAACGAGGCGAGAAACCTTTACAAATTTATCTGATATTTGGGCTAAAGAATTTGACAAGTACTCTACAAATCAAGATTGCGTTAAA		n.a.
Rs_project_417114	Rs_project_417114__TRINITY_DN80862_c0_g1_i3	FINAL_EXTENDED_DEG_ANNOTATION	6.96862	3.83269	1.33057	19.9391	0.000513407	0.00950856	TRUE	1.31866398128697	9.84568632681635	0	4.12912522951062	18.1857796154098	3.83269	0.00397058	0.0593764	FALSE	FALSE	-0.98648	0.457838	0.701326	FALSE	FALSE	2.84621	0.0570812		FALSE	FALSE	-7.47812	8.83901e-05	0.00514442	TRUE	TRUE	-3.64542	0.0721717		FALSE	FALSE	-6.49164	0.00135648		FALSE	FALSE	-2.14198	0.0688752	0.231608	FALSE	FALSE	1.69072	0.214891		FALSE	FALSE	-1.1555	0.396035	0.790899	FALSE	FALSE	5.33614	0.005705		FALSE	FALSE	1	R2_vs_DL	FALSE	Putative protein containing Bacterial Tetracyclin repressor, C-terminal domain						PF18556.7	Bacterial Tetracyclin repressor, C-terminal domain						other_or_unresolved																	GGCGGTCACGCGGCTGACGCTCAGCCACATCGTCCTGCCGCTGCACCCGCCCGAGACCGTCGCGGCGCAGATCGCCGACCTCGCCGCGGGGATGCCGGTCTCGGCGAGGAGCTGACGTACGGGCGGCGGACGAGTCGGCCTGTAAGCCGGATCCTGTGCCCACGGCCCCTCACGGGTCCGCGGGCGGCGACCATCCATCTCGGCCCGTCGTTGCCGACGGGCTCCAGCGGTCTACCCGCAGGTCTCGGGCGGGCAGCCCTCGAACGACCTGCGCAGCGAGCCGGAGCTCGCCTTCTTGACCTTGCTCCGGGTGGGGTTTACCGAGCCGCCCTGGTCACCCAGGGCGCTGGTGGTCTCTTACACCACCGTTTCACCCTCACCGCCCGACCCGAACCAGAAGCTCGAGCCCGACGGCGGTCTGTTCTCTGTGGCACTGTCCCGCGGGTCACCCCGGGTTGCTGTTGGCAACCACCCTGCCCTGTGGAGTCCGGACTTTCCTCGACGGGACCTCGTGGGTCCCGACGCGGCCGCCCAGCCGGCTCG	AVTRLTLSHIVLPLHPPETVAAQIADLAAGMPVSARS	n.a.
Rs_project_417126	Rs_project_417126__TRINITY_DN80821_c0_g1_i4	FINAL_EXTENDED_DEG_ANNOTATION	9.22132	1.35898	1.05896	21.6382	0.000236546	0.00544555	TRUE	10.3770922823753	1.32475079647185	0.575292062337712	2.01194161266361	26.3033316791614	1.35898	0.199382	0.537054	FALSE	FALSE	-4.84928	0.0047147	0.0557037	FALSE	FALSE	-3.4903	0.0431979	0.257357	FALSE	FALSE	-5.02694	0.000427648	0.0132491	TRUE	TRUE	-3.66797	0.0108339		FALSE	FALSE	-0.177666	0.928275	0.99573	FALSE	FALSE	-3.62104	0.00150305	0.0213077	TRUE	TRUE	-2.26206	0.0504299		FALSE	FALSE	1.22824	0.489626	0.850265	FALSE	FALSE	1.4059	0.34887		FALSE	FALSE	2	R2_vs_DL & R3_vs_DL	FALSE														other_or_unresolved																	TGAAATTCTTTGATACTAATAGAATGTGTAACGGCGAAGGTAAACCTCTATCTATAAACTGACGTTGAGGAACGAAGGCTTGGGTAGCGAATAGGATTAGATACCCTAGTAGTCCAAGCAGAAAATTATGAATGTTATATGCTACAAAGTGAGTGTATAAATGAAAGTGTAAGCATTCCACCTCATGAGTAAAGCGGCAACGCCGGAATTGAAATCATTAGACCGTTTCTGAAACCAGTAGTGAAGTATGTTATTTAATTCGATAACCCTCGAAAAATCTTACCACAATTTGAATAATATTTATTAGGATATTACAGGCGTTGCAC		n.a.
Rs_project_417135	Rs_project_417135__TRINITY_DN132422_c0_g1_i2	FINAL_EXTENDED_DEG_ANNOTATION	23.998	1.97691	1.15476	15.1583	0.00438385	0.0417066	TRUE	15.8831039244339	27.0674466809504	8.53192417472531	2.09218508699869	62.2829573915102	1.97691	0.0869035	0.353929	FALSE	FALSE	-1.24319	0.338098	0.598192	FALSE	FALSE	0.733721	0.575213	0.864669	FALSE	FALSE	-2.92398	0.025129	0.141174	FALSE	FALSE	-0.947072	0.472118	0.948164	FALSE	FALSE	-1.68079	0.244486	0.701071	FALSE	FALSE	-4.89273	8.21311e-05	0.00322474	TRUE	TRUE	-2.91582	0.0201037	0.285316	FALSE	FALSE	-3.64954	0.00851771	0.106206	FALSE	FALSE	-1.96875	0.158046	1	FALSE	FALSE	1	R3_vs_DL	FALSE														other_or_unresolved																	CGTTCGGTCGCCCTACTGGGTTCGCTATCGGTCGTCATCGAGTACTTAGCCTTGCGGGAAGGTCCCCGCCGATTCAGGCCGGGTTTCACGTGCCCGACCCTACTCGGATATCAGCTATCGGACCTCGCATTATCGCCTACGGGACTTTCACCCTTTCTAGTGCGGCTTTCCAGCCGACCTCGGCTAACGCTCTCGAATCCCATGACTCTGACCCCACGACCCCGGGTGGTGTCCCACCCGGTTTAGGCTCGTCCCCGTTCGCTCGCCGCTACTGAGGGAGTCTCGGTTGATTTCTTTTCCTCCGGGTACTGAGATGTTTC		n.a.
Rs_project_417136	Rs_project_417136__TRINITY_DN132422_c0_g1_i3	FINAL_EXTENDED_DEG_ANNOTATION	29.4414	0.879294	0.993599	16.2326	0.00272243	0.0303022	TRUE	33.9407807907062	30.2893790254075	12.1287873045635	2.87230667993697	62.4873833569099	0.879294	0.376179	0.71663	FALSE	FALSE	-1.09135	0.333268	0.593555	FALSE	FALSE	-0.212056	0.851292	0.966419	FALSE	FALSE	-2.41565	0.0322357	0.162627	FALSE	FALSE	-1.53636	0.17442	0.739101	FALSE	FALSE	-1.3243	0.289738	0.748918	FALSE	FALSE	-4.49181	2.99427e-05	0.00162844	TRUE	TRUE	-3.61252	0.000818588	0.0499078	TRUE	TRUE	-3.40046	0.00474935	0.0774518	FALSE	FALSE	-2.07616	0.0847397	1	FALSE	FALSE	2	R3_vs_DL & R3_vs_HL	FALSE														other_or_unresolved																	CGTTCGGTCGCCCTACTGGGTTCGCTATCGGTCGTCATCGAGTACTTAGCCTTGCGGGAAGGTCCCCGCCGATTCAGGCCGGGTTTCACGTGCCCGACCCTACTCGGGTATCAGCTAGGGGGGGTCATATTGTCGCCTACGGGACTTTCACCCTCTTTGGTGCGGCTTTCCAGCCGACCTCGGCTAACCGTCCTGCATCCCATGACGTCGGCCCCACGACCCCGGATGGTGTCCCACCCGGTTTAGGCTCGTCCCCGTTCGCTCGCCGCTACTGAGGGAGTCTCGGTTGATTTCTTTTCCTCCGGGTACTGAGATGTTTC		n.a.
Rs_project_417182	Rs_project_417182__TRINITY_DN126641_c0_g1_i1	FINAL_EXTENDED_DEG_ANNOTATION	4.02551	-4.14899	1.38168	21.9381	0.000206186	0.00490738	TRUE	3.83787180716968	1.14486150302685	7.67521142682735	7.72594743656572	0	-4.14899	0.00267459		FALSE	FALSE	2.84858	0.0970446		FALSE	FALSE	-1.30041	0.32345		FALSE	FALSE	5.11264	0.000220554	0.00897334	TRUE	TRUE	0.96365	0.250379		FALSE	FALSE	2.26406	0.0861655		FALSE	FALSE	5.18604	0.000112271	0.00397232	TRUE	TRUE	1.03705	0.177111		FALSE	FALSE	2.33746	0.0669823		FALSE	FALSE	0.0734026	0.924293		FALSE	FALSE	2	R2_vs_DL & R3_vs_DL	FALSE	Galactinol synthase 4 (AtGolS4) (GolS-4) (EC 2.4.1.123)	galactinol synthase 2-like isoform X2 [Henckelia pumila]	galactinol synthase 2-like isoform X2 [Henckelia pumila]	sp|O22693|GOLS4_ARATH	Galactinol synthase 4	9.86e-12	PF01501;		galactose metabolic process [GO:0006012]; response to oxidative stress [GO:0006979]	glycosyltransferase activity [GO:0016757]; inositol 3-alpha-galactosyltransferase activity [GO:0047216]; metal ion binding [GO:0046872]	cytoplasm [GO:0005737]; nucleus [GO:0005634]		ath:AT1G60470;	other_or_unresolved	O22693	GOLS4_ARATH	reviewed	GOLS4 At1g60470 F8A5.2	Arabidopsis thaliana (Mouse-ear cress)	2.4.1.123	FUNCTION: Galactinol synthase involved in the biosynthesis of raffinose family oligosaccharides (RFOs) that function as osmoprotectants. May promote plant stress tolerance (By similarity). {ECO:0000250}.	CATALYTIC ACTIVITY: Reaction=myo-inositol + UDP-alpha-D-galactose = alpha-D-galactosyl-(1->3)-1D-myo-inositol + UDP + H(+); Xref=Rhea:RHEA:12464, ChEBI:CHEBI:15378, ChEBI:CHEBI:17268, ChEBI:CHEBI:17505, ChEBI:CHEBI:58223, ChEBI:CHEBI:66914; EC=2.4.1.123;		SUBCELLULAR LOCATION: Cytoplasm {ECO:0000305}.	Glycosyltransferase 8 family, Galactosyltransferase subfamily	IPR002495;IPR050587;IPR029044;		NP_176250.1;	AC002292;CP002684;BT023412;AK227297;	Carbohydrate metabolism;Cytoplasm;Galactose metabolism;Glycosyltransferase;Manganese;Metal-binding;Reference proteome;Transferase	GGAAATCGAGCCGATTTATCCACCGGACAATCAAATTCAATTCGCCATGGCTTATTATGTCATCAACTACTCCAAGCTCCGCATATGGAACGTAAGTAATATGCTCATTAATCATGTGTATATTTATTCAATTGATGCATGCAAGCAAAAGTTTTTAATGTATAAACAGTTTAGTGTATATAAGTTATGCATAAACATACCCTTTATTAAGAACATAAACATTTCTTTTTTTTAAAATTTAACTCAAAAAGCCGATGTCCAAATCAACCCAGTTAAGAAAATAGGGGGAAGAAGACAACTAATATTTGGCTCGTCCACAAGATATATTTGCCATATTTAACCTCTTCATAAGTACTACAACATTCTTCAAGAAAAACATACGATTGATCCTATTATGTCACCAAATTGCCACTAAGAACCCGGGAGGAATCGAGTAGGGGGTAATCGGTTGAAGTTACGCATGTCTTAGCGCTACTGCAGCCAGACGCGGATGCACGATATAGACCC		n.a.
Rs_project_417201	Rs_project_417201__TRINITY_DN127863_c0_g1_i7	FINAL_EXTENDED_DEG_ANNOTATION	13.0677	0.185922	0.705105	16.2721	0.00267499	0.029953	TRUE	20.5272133335295	5.51165535051081	6.84855102227376	4.5355904859761	23.3235493944786	0.185922	0.792027	0.944843	FALSE	FALSE	-2.06995	0.0289235	0.15244	FALSE	FALSE	-1.88402	0.046618	0.268483	FALSE	FALSE	-1.94839	0.0187295	0.1196	FALSE	FALSE	-1.76247	0.0332908		FALSE	FALSE	0.121554	0.907156	0.993072	FALSE	FALSE	-2.46586	0.00129597	0.0194064	TRUE	TRUE	-2.27994	0.00290498	0.104051	FALSE	FALSE	-0.395911	0.690248	0.934248	FALSE	FALSE	-0.517465	0.556924	1	FALSE	FALSE	1	R3_vs_DL	FALSE														other_or_unresolved																	CCCCTTCTGCCTATGCACTCGGCGGCTGATTTCCATCCAGCCTGAGGGGACCTTTGGGCGCCTCCGTTACCTTTTGGGAGGCGACCGCCCCAGTCAAACTGCCCACCAGACGCTGTTCCGACACCGGATCACGGTGCACGGTTAGACTCACAACTCGGGAAGGGTGGTATTTCACCGGTGGCTCCGCCCAGACCAGAGTCCGGGCCTCCTCGCCTCCCACCTATGCTACGCATCCCGAGCCCCGACCCAACGTCAGGCTACAGTAAAGCTCCACGGGGTCTTTTTGTCCTGTCGCGGGTCGGCCGCATCTTCACGGCCAGTTCAATTTCGCCGGGCCCCTCGTTGAGACAGCGCCCAGGT		n.a.
Rs_project_417205	Rs_project_417205__TRINITY_DN127840_c0_g1_i5	FINAL_EXTENDED_DEG_ANNOTATION	6298.12	0.923982	0.62103	21.5998	0.000240733	0.00551717	TRUE	7136.62928553758	3140.22616438547	2171.92450633029	3073.42221433566	13540.3592106929	0.923982	0.136798	0.447642	FALSE	FALSE	-2.10893	0.00239908	0.0386466	TRUE	TRUE	-1.18495	0.0880717	0.376948	FALSE	FALSE	-2.64016	0.000143827	0.00691651	TRUE	TRUE	-1.71618	0.0134741	0.237438	FALSE	FALSE	-0.531234	0.485196	0.881873	FALSE	FALSE	-2.13953	0.000571633	0.0114915	TRUE	TRUE	-1.21555	0.050349	0.444243	FALSE	FALSE	-0.0305984	0.964872	0.999069	FALSE	FALSE	0.500635	0.47106	1	FALSE	FALSE	3	R1_vs_DL & R2_vs_DL & R3_vs_DL	FALSE														other_or_unresolved																	CTGGGGAGTACGGCCGCAAGGCTAAAACTCAAAGGAATTGACGGGGGCCCGCACAAGCAGCGGAGCATGTGGTTTAATTCGACGCAACGCGAAGAACCTTACCTGGGCTTGACATGTTCCTGACCGCCGTGGAAACACGGTTTCCCTTCGGGGCAGGATCACAGGTGGTGCATGGCTGTCGTCAGCTCGTGTCGTGAGATGTTGGGTTAAGTCCCGCAACGAGCGCAACCCCCGTCGCATGTTGCCAGCATTAAGTTGGGGACTCATGCGAGACTGCCGGTGACAAACCGGAGGAAGGTGGGGATGACGTCAAGTCATCATGCCCCTTATGTCCAGGGCTACACACGTGCTACATTGGCGCATACAGAGG		n.a.
Rs_project_417215	Rs_project_417215__TRINITY_DN183469_c0_g1_i1	FINAL_EXTENDED_DEG_ANNOTATION	4.86282	-1.25891	1.59807	17.491	0.00155128	0.02062	TRUE	1.78610781029072	0	5.25018393894537	15.0396977364608	0.746295508751464	-1.25891	0.43083	0.760104	FALSE	FALSE	-1.24455	0.55981		FALSE	FALSE	-2.50346	0.203129		FALSE	FALSE	2.86199	0.0765158	0.266766	FALSE	FALSE	1.60308	0.247915		FALSE	FALSE	4.10654	0.0382234		FALSE	FALSE	4.28029	0.00412769	0.0403526	TRUE	TRUE	3.02138	0.0149433		FALSE	FALSE	5.52484	0.00333148		FALSE	FALSE	1.4183	0.2619		FALSE	FALSE	1	R3_vs_DL	FALSE														other_or_unresolved																	TGAAGCTCCATATCTAATCAAGACAATTAGTCGTGGGAAGTTTTCCTCCGATACTAAGTATGACAACCGGCCCGATGTCTAGTCCGACCTACCGTTAGTGGATAATAAGGTCGGCAAGTATGATCTATTTATGGAAGCTGCAAGATATCCGCCGCCTTTCGCGGGATCCGGTCGGATTAGGAAGATTTTACCAGAATCAGGTGAATCTCGATAATTATGGAAAAGATCTTGCTAAATGGTAATGTTGGGCCTATAAATACCAGGTTAATTCTCTCATTTTAGCATTCATTCAATATTTTTACTCTCAATCACCGGCACCACTTCACGTCTCCTAACCTGCACCATTTGACTTGATCGTCGGAGGGGACACGCCGGGACAACCTTTCGGCTCCCTTTTCACGGTTTGTTCGTGCTTTCAGAACCATATCCAGTTTCACACGATGTGACGTTCTTAGCTTGGAGGTCGGGATTTATTAAAAGAAGAGAAGATCTAAAATT		n.a.
Rs_project_417248	Rs_project_417248__TRINITY_DN122255_c0_g1_i7	FINAL_EXTENDED_DEG_ANNOTATION	7.18394	-1.35536	0.901137	15.3871	0.00396211	0.0389842	TRUE	6.77780515272222	1.14486150302685	6.70344026646184	16.4153005605674	2.70509487930812	-1.35536	0.132568	0.440519	FALSE	FALSE	-0.832471	0.552209	0.772015	FALSE	FALSE	-2.18783	0.0992605		FALSE	FALSE	1.37181	0.152948	0.393006	FALSE	FALSE	0.0164493	0.984551		FALSE	FALSE	2.20428	0.107046		FALSE	FALSE	2.60037	0.00265723	0.0305523	TRUE	TRUE	1.24501	0.0929788		FALSE	FALSE	3.43284	0.00843454	0.105736	FALSE	FALSE	1.22857	0.130039		FALSE	FALSE	1	R3_vs_DL	FALSE	sp|P46285|S17P_WHEAT Sedoheptulose-1,7-bisphosphatase, chloroplastic OS=Triticum aestivum OX=4565 PE=2 SV=1	sedoheptulose-1,7-bisphosphatase, chloroplastic-like [Primulina huaijiensis]		sp|P46285|S17P_WHEAT	Sedoheptulose-1,7-bisphosphatase, chloroplastic	8.25e-74	PF00316;PF18913;		gluconeogenesis [GO:0006094]; reductive pentose-phosphate cycle [GO:0019253]	fructose 1,6-bisphosphate 1-phosphatase activity [GO:0042132]; metal ion binding [GO:0046872]; sedoheptulose-bisphosphatase activity [GO:0050278]	chloroplast [GO:0009507]; cytoplasm [GO:0005737]	ko:K01100	ko00710,ko01100,ko01120,ko01200,map00710,map01100,map01120,map01200	chloroplastic_or_plastid_annotation	P46285	S17P_WHEAT	reviewed		Triticum aestivum (Wheat)	3.1.3.37		CATALYTIC ACTIVITY: Reaction=D-sedoheptulose 1,7-bisphosphate + H2O = D-sedoheptulose 7-phosphate + phosphate; Xref=Rhea:RHEA:17461, ChEBI:CHEBI:15377, ChEBI:CHEBI:43474, ChEBI:CHEBI:57483, ChEBI:CHEBI:58335; EC=3.1.3.37;	PATHWAY: Carbohydrate biosynthesis; Calvin cycle.	SUBCELLULAR LOCATION: Plastid, chloroplast.	FBPase class 1 family	IPR044015;IPR000146;IPR033391;IPR020548;IPR023079;		NP_001413688.1;	X65540;S63737;	Calvin cycle;Carbohydrate metabolism;Chloroplast;Disulfide bond;Hydrolase;Magnesium;Metal-binding;Plastid;Reference proteome;Transit peptide	TGAGCAACTTGCTGTTGATATGCTCGCTGACAAGCTTCTTTTTGAGGCCTTGCAATACTCCCACTTTTGCAAATACGCTTGCTCTGAGGAAGTGCCGGAGCTCCAAGACATGGGAGGACCAGTTGAAGGAGGATTCAGTGTTGCGTTTGATCCACTTGATGGCTCCAGCATCGTCGACACGAATTTCGCGGTTGGTACCATCTTTGGAGTATGGCCTGGAGACAAGTTTACCGGAGTAACCGGAGCTGATCAAGTTGCTGCTGCAATGGGGATTTTCGGGCCCCGAACCACTTATGTTCTTGCTCTCAAGGACTGTCCCGGAACACATGAATTCCTCCTACT	EQLAVDMLADKLLFEALQYSHFCKYACSEEVPELQDMGGPVEGGFSVAFDPLDGSSIVDTNFAVGTIFGVWPGDKFTGVTGADQVAAAMGIFGPRTTYVLALKDCPGTHEFLL	n.a.
Rs_project_417260	Rs_project_417260__TRINITY_DN106517_c0_g1_i3	FINAL_EXTENDED_DEG_ANNOTATION	4.70649	-3.72214	1.19649	17.2948	0.00169394	0.0219166	TRUE	10.0126584367794	1.14486150302685	6.12814820412413	4.78717779989495	0.746295508751464	-3.72214	0.00186527	0.037152	TRUE	TRUE	1.00098	0.53211		FALSE	FALSE	-2.72117	0.0308537		FALSE	FALSE	3.04951	0.0143781	0.102996	FALSE	FALSE	-0.672629	0.374692		FALSE	FALSE	2.04854	0.11714		FALSE	FALSE	2.58162	0.0337142	0.149269	FALSE	FALSE	-1.14052	0.106742		FALSE	FALSE	1.58065	0.216412		FALSE	FALSE	-0.467891	0.552551		FALSE	FALSE	1	DL_vs_HL	FALSE														other_or_unresolved																	CTCCGCGGCACCGCCGCTTGCCGTTGTAGCTACAGTGACCGGACCACATGTGAGAACTTTCTTTTTTATTTTAATTTAAAATTTTAATCATTCATATAATTTAAATTTACCATACTTAACTATGCTAAAAAAAAAAAATTACTATTCATAACAATCTTTAAAATTAAATACTTAATTCCGAAGTATTAAAAATACAGAGTGCGTAATTCAAGTTTAATGTTCATTTTTCACAGGATAAATTTTATTCCAAATCTGTAAAATTTTATTACATAATATATGCAATATCAGTCTTTTACGCATATACTCTTTGCTAAACTTTGATTTGGTTAATATTGATTTTTCGGCTTTAAAATTCGAAAATGAAACCTATTACCCTAATAATCTAATTAGCAGAAGTTTTGATTTTATATCAGGATAATTTCTTGGATATATTCATCATTGCATAGAATATTCCATATAAATGATAAATACAACGAAACACGGTTTCGAAAGATTAGGTTGTTTTTTTCAATACCACTCATGATGAAAAATTTCAAGAAACTTACTTTCTACCAAGAAGTTGATTCATAATTAAGATTAAGGAATGACAAATATAAAAATAAGAGCTTTCATTAAATCTATTTGTTATTAATTGAAAATTAGAACCTGATATTCGAAAGAAACGATTGGTTAATGACAATTTGCTGATAGATAATAACATGATTATGTAAAAGTGCCATGTGATAATATTAAATATGGCAACTGATGCTTTTATTTTATGGTCCCTAAATATGACATTTCTTGCCCTCGTATGCAAAGAATCTATAATATTTTCGAGACAAATTTTTTTTTTTTTTTTTTTACAAGGATGAAATATTTTAAATTTCACTTTCAGAATCTTATCGTACTTGGTGTTATATATTCTCGCAGCTTAATGTCATTTAACGATTGGAATATTTTGGTGGTGTTGTATTCTAAATATAAAGTATAAAATTAATTGATATCTAATGTTTGGTCCTATATATTTCTCATAATTTACGAACAGGTGGAGAATGGGGAAAAGAGTTTTACAATCCCTAAAAATATATCTTATGCCATTCCCTCGTCAAATGCAACTCTTATCCTTTCATCGAGTCCAAGA		n.a.
Rs_project_417261	Rs_project_417261__TRINITY_DN106517_c0_g1_i8	FINAL_EXTENDED_DEG_ANNOTATION	8.4013	-5.49444	1.57144	15.8196	0.00327106	0.034268	TRUE	9.56251700390381	16.2079503358209	9.84006974642986	9.47776910249931	0	-5.49444	0.0004715	0.015506	TRUE	TRUE	6.32264	0.000143548	0.00883004	TRUE	TRUE	0.828197	0.491412	0.820989	FALSE	FALSE	5.53132	0.000815977	0.0194929	TRUE	TRUE	0.0368817	0.975256		FALSE	FALSE	-0.791315	0.545093	0.907736	FALSE	FALSE	5.52213	0.000425105	0.00951934	TRUE	TRUE	0.0276869	0.979301		FALSE	FALSE	-0.80051	0.503959	0.85858	FALSE	FALSE	-0.00919485	0.9938		FALSE	FALSE	4	DL_vs_HL & R1_vs_DL & R2_vs_DL & R3_vs_DL	FALSE														other_or_unresolved																	CTCCGCGGCACCGCCGCTTGCCGTTGTAGCTACAGTGACCGGACCACATGTGAGAACTTTCTTTTTTATTTTAATTTAAAATTTTAATCATTCATATAATTTAAATTTACCATACTTAACTATGCTAAAAAAAAAAAATTACTATTCATAACAATCTTTAAAATTAAATACTTAATTCCGAAGTATTAAAAATACAGAGTGCGTAATTCAAGTTTAATGTTCATTTTTCACAGGATAAATTTTATTCCAAATCTGTAAAATTTTATTACATAATATATGCAATATCAGTCTTTTGCGTATATACTTTTTGCTAAAATTTGATTTGGTTAATATTGATTTTTCGGCTTTAAAATTCGAAAATGAAACCTATTACCCTAATAATCTAATTAGCAGAAGTTTTGATTTTATATCAGGATAATTTGGTGGATATATTCATCACTCGTATAGAATATTCCATATAAATGATAAATACAACGAAACACGGATTCGAAAACTTAGGTGATTTTTTTCAATACGATTCAAGATAAAACATTTCAAGAAGCTTATTTTCTACCGAGAAGTAGATTCATAATTAAGATTAAGTAATGACAAATATGAAAATAAGAATCTCTATTAGATCTATTTGTTGTTAATTGAAAATTGAAATCTGATATTCGAAAGAAATGATTAGTTAATGATAATTCGCTGTTAGATATCAAGTGCTATGTGATAATGTTAAATATGGCATCTCAACCATCTCTCCTTTTTTTTGCCTTCGGCTATTACCGGTCGGCGGCCGTTTGATCGTGGTGTTGTTTCCTGAGTTTAGATGCTTTTCTTTTATGGTCCCTAAATATTGTGTTTCTTTCTTAGAATTGTTGGTAATTATTTTTCACGCCTTTATTCCCATTGTTCGATTTTGACATTTCTTGCCCTCAGCAAAGATCTATAATATTTTAAAGACAATTTTTTTTTACAAGGATGAAATATTTTAAATTTCACTTTCAGAATCTAACACTTGGTGTTTATATATTCTCGCAGTTTAATGTCATATAACGATTAGAATATTTTGGTGGTGTTGTATTCTAAATATAAAGTATAAAATTAATTGATATCTAATGTTTGGTCCTATATATTTCTCATAATTTACGAACAGGTGGAGAATGGGGAAAAGAGTTTTACAATCCCTAAAAATATATCTTATGCCATTCCCTCGTCAAATGCAACTCTTATCCTTTCATCGAGTCCAAGA		n.a.
Rs_project_417263	Rs_project_417263__TRINITY_DN106539_c0_g1_i1	CENTRAL_HYBRID_MAP_FALLBACK	3.87899	-1.97634	1.14712	16.2025	0.00275912	0.0305462	TRUE	4.46511736443745	0	3.52430775193223	8.87936424464341	1.11494887246785	-1.97634	0.0849132		FALSE	FALSE	-1.8317	0.318153		FALSE	FALSE	-3.80804	0.0232367		FALSE	FALSE	1.71864	0.155127		FALSE	FALSE	-0.257699	0.787049		FALSE	FALSE	3.55034	0.0390866		FALSE	FALSE	2.98507	0.00706724	0.0564688	FALSE	FALSE	1.00873	0.220075		FALSE	FALSE	4.81677	0.00353921		FALSE	FALSE	1.26643	0.162503		FALSE	FALSE	0		FALSE														other_or_unresolved																	GACACCACAAAAACAATACCAAACACATAATTCTGATCGAAAACCAGCAATAAAACATGTGAAATAACAAGGAATATGAGTGTATAAAATACACTTATCAGGTATCACACCTGAGGATGAGCTCTTCTAAGTAGCTAATGATGATCGAGGATGAGCTCTGACCGATTAACTGATGATGATCTCATTGAGGGTGAGCTCTTCTGAATAGCTAGGGGTGATCCATATCTGATGAGTTGAGGATGAGCTCTACTTAATAGCTCATGATGATCTCCAGATGATCTCATTGAGGATGAGCTCTTCCGATTAGCTAATGATGATCACCATATGAAGAGCTAGCTGATAATGAGCTCTTATGAATAGCTAAGGATGATCTCTATCTGATGAGTTGAGGATGAGCTCTTCTGAATACCTGAGGATGTCCTTCATCTCATTAGTTGAGGATGAGCTCTAGCCGGTTAGCTGCGGATGATCTTGCTAGGGATGAGCTCTCGGAATAGCTAAGGATGAACACCATCTAATGAGCTGATTATGAGCTCTACTGAATTATCTAAGGATAATCTCCATCGATGAGCTGGGATGGGCTCTATAGAATAGCTAAGGATGATCCTATCTGATGAGTTGAGATGAGCTCTACTGAATAGCTAAGGATGAACAACATCTAGTGAGCTGAGGATGCGCTCTTCTGATTAGTTGAGGACGCTCTCCATCTCATGAGCTGAGGATGAACCTTAACCGATTAGCTGAGAATGAGCTCTATTGTGAGATTTTTCAAGCCATCCCCAGAGGGCGGAGGAGGTTGATTCACTAGCTCTTGAGGGTTCTGGTTGTTAAGATCTTGGTGGACTCTTACTTCTGCAGCTCTTCTTCCTCCGCATCCAAGTCTTCTAGCCATATCTACATCTTCAACTCACGTTCCCACAAACGGCGCCAATTGATATCACCAAAAAGTGCGATGTCTCTGGCTATCAATAAAGAGTGGTCTCATCTCTCATTTCTTCTCCAATGCACTAAATAGTAGTGATAACAGCTAGGTATGACCATGTCCACAATACGCAAAGAGAGTGGATGTCCATGGAGATTTCAAGGATGAGTCGAAGCATGTTGTACCCTTTTATAAGCTTTACAGTGGCCGGAAAGCACAAAACCCTATTGCACTTCTCGCCGATCTGAAGCAAGACCACCAACAGGTTGCTATCTACATTGAACAATTTGAGAGTCTTCTATTCCAGATTGGCTACCCTCCTGAGATGCAATGTTTGGAATATTTTCTAAATGGATTGAGGGACGAGGTGCAGAAATGTGTCCGAGCTCTTGGACCTCATTCTGTCCTCCGCGCCATGGATTTAGCTAGAAGTATCGAAGAAAAATTGCTCGATGCACACAAAATATCAATGGGCTCGGTCCACGAGGATATGAATTTCATCCACAAAATCTCCAGGTTCACAGGGCTTCATTGCACAACAATCTCCCAACATTCGATTCCATCAACAAGAAGCTCGACCGTATGATATCCTCTCATCGAACACTACATGATAGACAAACATCAGGATTCCAACACACCTCTTAACAAAATCAAGAGTGTTGGCGAAGAAGTTGCCAAAGCAGAAACAGAAAAAAAAAAAAAAAAAAAGTGCTTCGAGGGATGCACAATCACTTGCTGACGACGGGCATAATGGTAAGGAATCACAACTGGAAGTGGAAGGAGTTTTAAGCCCCCATATCACGAAGATGTGTAGCGAGAAATGGGTGGTCACTTGGGGGGCCAAGGGTTTCAAACGAAAACTCCATATATTGAGTGGGAAGGCCATCAAGAAAGGTTAATCAAAAGATATAGTGGTCGAAAGGCGGTTAAGCCGATTGATTGCGTTTGTGCGATTGCTGTAGGGGGGTGGGGCGAAAGAGAGATGGAAGAAGAACCACTTTCATAAGATGTACGATACATTGTGGAAGGATATGGTTTCACTTTGTGGAGAGTGAGAACCGGACAAT		n.a.
Rs_project_417266	Rs_project_417266__TRINITY_DN106602_c0_g1_i2	FINAL_EXTENDED_DEG_ANNOTATION	7.36189	1.91403	0.878369	15.8608	0.00321172	0.0338471	TRUE	5.22793761581394	3.61447380252554	1.93474149466743	3.21571660177134	19.7583885946688	1.91403	0.0293262	0.193734	FALSE	FALSE	-2.37277	0.0351878	0.170236	FALSE	FALSE	-0.458736	0.693615	0.916151	FALSE	FALSE	-3.21627	0.00207702	0.0336411	TRUE	TRUE	-1.30224	0.230191		FALSE	FALSE	-0.843507	0.514631	0.894982	FALSE	FALSE	-2.70918	0.00271831	0.0309884	TRUE	TRUE	-0.795146	0.402833		FALSE	FALSE	-0.33641	0.776247	0.959194	FALSE	FALSE	0.507098	0.64657		FALSE	FALSE	2	R2_vs_DL & R3_vs_DL	FALSE	ATP synthase subunit alpha, partial [Dorcoceras hygrometricum]	ATP synthase subunit alpha, partial [Dorcoceras hygrometricum]												other_or_unresolved																	GGGCCGTGTCTCAGTCCCAGTGTGGCTGATCATCCTCTCAGACCAGCTACCCATCGTAGCCTTGGTGAGCCGTTACCTCACCAACAAGCTAATGGGCCGCGGGCTCATCCCTGACCGGAGGCCGAAGCTACCTTTGGTACGGCGACCGATGTCTCCGCACCTTATTCGGTATTAGGCCGGGTTTCCCCGGAGTATCCCGATGTCAGGGGTAGATTACCCACGTGTTACTCACCCGTTCGCCGCTCGAGTACCCCCGAAGGGGCCTTTCCGCTCGACTTGCATGTGTTAAGCACGCCGCCAGCGTTCGTCCTGAGCCAGGATCAAAC		n.a.
Rs_project_417274	Rs_project_417274__TRINITY_DN106607_c0_g2_i1	FINAL_EXTENDED_DEG_ANNOTATION	38.5387	-3.85109	1.07904	16.4935	0.00242361	0.0280401	TRUE	44.2252592456542	64.25937059177	75.4066166229173	26.600001273127	3.06519999676191	-3.85109	0.000358356	0.0129669	TRUE	TRUE	4.41065	0.000194494	0.0104323	TRUE	TRUE	0.559569	0.602799	0.877092	FALSE	FALSE	4.611	8.76796e-05	0.00511893	TRUE	TRUE	0.75991	0.476061	0.948837	FALSE	FALSE	0.200341	0.864288	0.988041	FALSE	FALSE	3.11539	0.0039756	0.0394109	TRUE	TRUE	-0.735695	0.444344	0.91855	FALSE	FALSE	-1.29526	0.229531	0.629337	FALSE	FALSE	-1.4956	0.161793	1	FALSE	FALSE	4	DL_vs_HL & R1_vs_DL & R2_vs_DL & R3_vs_DL	FALSE	Vacuolar-processing enzyme (VPE) (EC 3.4.22.-)	vacuolar-processing enzyme [Primulina eburnea]	Vacuolar-processing enzyme	sp|P49043|VPE_CITSI	Vacuolar-processing enzyme	1.82e-24	PF20985;PF01650;		proteolysis involved in protein catabolic process [GO:0051603]	cysteine-type endopeptidase activity [GO:0004197]			cit:102612763;	other_or_unresolved	P49043	VPE_CITSI	reviewed		Citrus sinensis (Sweet orange) (Citrus aurantium var. sinensis)	3.4.22.-	FUNCTION: Asparagine-specific endopeptidase that may be involved in processing of proteins targeted to vacuoles that accumulate during ethylene-regulated processes such as flower opening and flavedo degreening.				Peptidase C13 family	IPR043577;IPR048501;IPR046427;IPR001096;		NP_001275777.1;	Z47793;	Disulfide bond;Glycoprotein;Hydrolase;Protease;Signal;Thiol protease	GAAAAAGATTATACCGCAACAAAAGATAAAAGGAACGGGATAATAAATACCCTAACGGACCGGGCCTTGACAAAAGGCAATTGGGCCACATTAAAAAAAATATCCCAACAAGATGCTGATCTTCTACATTTTTGGGACAAGGTATAATATATGTGTAAAATCGAGCTTTGAGTTATGCGTTTATGGTTTCTTCGGCAGTTTCTGAAAGCTCCTGAAGGCTCTGCTAGAAAACTCGAAGCTCAAAAGCAGCTAGTTGAAGCCATGGAACACCGATCTCATGTTGATAACAGCATCAAATTCATTGGAGAACTTCTTTTCGGAACAACTAAAACAAACACTGCTCGGCTTGCTGGACTACCTCTTGTTGATGACTGGGACTGCCTCAAGTCACTGGTAACTTATATAATTAATTAATAATCCGGGTTTTTGGCATGAAATAGGCGTGATTTTGAAAGTAGACGATCTACTCTCTCGTGCTGTTTGAAAATATGTTGTTTAGTCATAGATGACATGTGAGATTGGTATTGACATATTTCGTAAACCACACGGGGTAAAAAATTTATTCACAAACCAAACCGGGTAAAGTGCATACGAGAGTAAAGTGTATTAGCGAAACCACAAGGGTGGGAAATTGTCATTTACTCAATTAGTCATCAACCAGTACTAGTTGAAATTGAATTTTAGTCGAATTATATATCTATGAAATCATCTCAGTAAATAACCCTCATTCCTTTATCTACGTTACATTCAATAGTACCTAGAATTACACGAATGGAAAAATATATGATAGGTCATTGGGCCATGTCATGTACACAGGTTAGAACATTTGAGACACACTGCGGATCTATGTCCAAATATGGAATGAAACACATGCGCACTCTTGCCAACATCTGCAATGCTGGTGTAAATAGACAGCAATGGTTATTTCTGCTTAACCGGTCAGTTCGCCTGGGAAAACCATCAACTAAAGAGCAAAGCTAGCCAGCCTTTTACTAAACTTTCTTTTCTCAATAGCTGACACAACTCTTTTCTTTTACGGTACTTCCTGGTAAAGCAAAATATATGTAAATATAAAACAATATAATCGAAACATGCATGAAATAAAATGATGATTGAGAACTTGAAGCATTAAAAGAACTCTTAAAAAAATTGAAACTACGTTTATGGAGCGTTGGTTAGGTTGTTCTGTTGATTGTAAATCGAAGCATTAGATAAAAAATATTATGAATAATGATTAAAATGATAATTGAGAAATGTGTAAATCTAATAAGCATGGAACCAAAGTATAAACATAACGAATCATATATCATATATCATATATAATAATAAATCATATGAATTCACATTAGAAAAAGAAAACAAATAAATCAATAATATTTGAATACAATCCCCTAAGGATGTGTTCTTCTCGAGTATAAGGGTGGGATTGAAGATTTGTGAGGCCAAATTACTTATTTTTCTCGTTTATTACAGTTCAATTGTTATCCTTCGCACGTGTGAATTGTCCACAATTTGTCCACAAATGCTATATGTATCATCACAGCCCCAAGTGTGATCTCTATTCAAGATTTGTACGGTTCCCTGGATAGAAAAAGCAGTTTACCAATTTACCTTTCTCATAATGAAACCTACTTTTTAGATAAATCATTTTCCTTTTTCCGCCAACGTCGTTTGCACCTTCTCTTTCATCGTCCACTTTTTAAAAATAATTACAATAAAAGATAATTTAGTGCTAAAATTTTATTGAAAACAAATACTTAATTTGTTTAATGAGGATAAGCAAAAAATGTATCAATTTATACAAAAGAAAATTACCAAATTTTCAAGAGTATTTTTATCATTTTACGAATAAAATTCATTTATACCACATATTATCAAGTACATCAAACATAATATTACTTATCATACTTTACTAATCATAACCAAACACAACATAGTTTATTCATTAATTTATTTATCAATCAATTATCCACTTTTTAATTTATCAATCACTTTTCTTATCCTCGAATCGAACAGAGCCTAAAAAGAAATAGGGAGACTTACAAGCCGGTACCAAATGGAGAACAATTTTTCGTTCTAGTCTGCCAAAAAAACATGATTTCACTTAG		n.a.
Rs_project_417298	Rs_project_417298__TRINITY_DN103245_c0_g1_i1	FINAL_EXTENDED_DEG_ANNOTATION	26.3882	0.298703	1.37953	20.0262	0.000493481	0.00924104	TRUE	44.1667133439417	21.6213170727964	0.115058412467542	1.41133537078687	54.2799434799713	0.298703	0.828578	0.956371	FALSE	FALSE	-1.34519	0.389865	0.644717	FALSE	FALSE	-1.04649	0.503602	0.827345	FALSE	FALSE	-7.84231	5.82175e-05	0.00401108	TRUE	TRUE	-7.5436	0.000110428	0.0173897	TRUE	TRUE	-6.49711	0.00184064	0.0572977	FALSE	FALSE	-5.28329	0.000450839	0.00985141	TRUE	TRUE	-4.98459	0.000934564	0.0540146	FALSE	FALSE	-3.9381	0.0188689	0.167144	FALSE	FALSE	2.55901	0.210216	1	FALSE	FALSE	3	R2_vs_DL & R2_vs_HL & R3_vs_DL	FALSE														other_or_unresolved																	CTATGATCAAGCCGAACGGGCGATTAGTACTGGTAAGCTACGCGCATTACTGCGTTTCCACATCCAGCCTATCAACCTGGTGGTCTTCCAGGGCCCTTCATTTCCCTTTTGGGTTGGGAGATCTCATCTTAGGGCATGCTTCCCGCTTATATGCATTCAGCGGTTATCATAACCGAACTTCGCTACCCAGCCGTGCCCTTGGCAGGACAACTGGAACACAAGAGGTTCGTCCATCCCGGTCCTCTCGTACTAAGGACAGCCCCCTTCAAATCTCCTACGCCCACAGCAGATAGAGACCGAAC		n.a.
Rs_project_417325	Rs_project_417325__TRINITY_DN103280_c0_g1_i17	FINAL_EXTENDED_DEG_ANNOTATION	5.97985	-4.17535	1.50493	16.5127	0.00240298	0.0278691	TRUE	7.3753304742055	17.3200489676693	6.24320661659167	2.45987129601457	0.368653363716383	-4.17535	0.00552942	0.0722541	FALSE	FALSE	5.42895	0.000565578	0.0181327	TRUE	TRUE	1.25359	0.248981		FALSE	FALSE	3.94781	0.0123228	0.0943037	FALSE	FALSE	-0.227543	0.834831		FALSE	FALSE	-1.48114	0.211586		FALSE	FALSE	2.74021	0.0747959	0.243683	FALSE	FALSE	-1.43514	0.164946		FALSE	FALSE	-2.68873	0.017608		FALSE	FALSE	-1.2076	0.287945		FALSE	FALSE	1	R1_vs_DL	FALSE	Retrovirus-related Pol polyprotein from transposon TNT 1-94 [Includes: Protease (EC 3.4.23.-); Reverse transcriptase (EC 2.7.7.49); Endonuclease]	Aspartyl-tRNA synthetase [Dorcoceras hygrometricum]	Aspartyl-tRNA synthetase [Dorcoceras hygrometricum]	sp|P10978|POLX_TOBAC	Retrovirus-related Pol polyprotein from transposon TNT 1-94	7.75e-30	PF13976;PF22936;PF14223;PF00665;PF07727;PF25597;PF00098;		DNA integration [GO:0015074]; proteolysis [GO:0006508]	aspartic-type endopeptidase activity [GO:0004190]; endonuclease activity [GO:0004519]; nucleic acid binding [GO:0003676]; RNA-directed DNA polymerase activity [GO:0003964]; zinc ion binding [GO:0008270]				other_or_unresolved	P10978	POLX_TOBAC	reviewed		Nicotiana tabacum (Common tobacco)	2.7.7.49; 3.4.23.-		CATALYTIC ACTIVITY: Reaction=DNA(n) + a 2'-deoxyribonucleoside 5'-triphosphate = DNA(n+1) + diphosphate; Xref=Rhea:RHEA:22508, Rhea:RHEA-COMP:17339, Rhea:RHEA-COMP:17340, ChEBI:CHEBI:33019, ChEBI:CHEBI:61560, ChEBI:CHEBI:173112; EC=2.7.7.49;				IPR043502;IPR025724;IPR001584;IPR054722;IPR039537;IPR012337;IPR036397;IPR013103;IPR057670;IPR001878;IPR036875;			X13777;	Aspartyl protease;Endonuclease;Hydrolase;Metal-binding;Nuclease;Nucleotidyltransferase;Protease;Reference proteome;RNA-directed DNA polymerase;Transferase;Transposable element;Zinc;Zinc-finger	GGAAAACGACAGACCTGAGCCTACCGCTTCATAATATGTGATATACTCTATATCTTATTGCATTTACATTGTATATTTGCAACCCTGTGTTTTCTTTTGGTCTTTTGTTTAACAGGTAAACAAGACGACGAAAGCGGATAGTCACCAAACAGTCCTCACACAAAAAAGTTATTTACAGAGCGTATTGGAAAGATTCCGAATGATCAACTGTAAACCAGTTCAAGCCCATAGCACAACACTTTAGACTCATAAATGCTCAGTCTCCTCTGAACGAGGCAGAGAAGAAAGAAATGGACTATATTACCTTATGCAAGTGGAGTTGGTAGAAAGAAATGGACTATATTACCTTATGCAAGTGGAGTTGGTAGTCTTATTTATGCAATGGTGTGTTCCAGACCTGACTTGGCGTCGTAAGCCTTGTTAGTAGATTTATGGAAAATCCAGGCGAAGAACACTGGAATGCGTTGAAATGGATTTTCAGATACATATGAGGAACTTTAGATACCAGATTGAGATTTCGAAGAACTTCATTTTCTACAGAAAAGTGTTGTTGGTATGTTGATTCTAATGCTGATAGCATAGACACGAGAAAGCCTTTGATAGGATATATATTTACAATGAATGACACAACCATTAGTTGGAAGGCCATGCCTCAACCAATTGTTGCATTGTCTACTACAGAGCCCGAGTGCATTGCCATTACTGAAGCTGTCAAAGAAGCTCTATGGGTAGGTTGGGTAAAAGGTTTATCAAGGATCTGGGTTGTCAACAAGGCATACTACCATTTTCAGTGATAATCAAAGTGATGTCCATTTGACAAAACACCAGGTATTCCATGAGAGGTCCAAGCACATAGATGTGAGACTTCACTTTGTCAGAGATATAATTGAAATGTGAGCTATTCAAGTGACGAAAATCAGTACTCCTGAAAATCCTTCAGATATGTGCACCAAAGTTGTTGCCAGCAAGAAGTTTGAGTATTGCCAAGAACTTGTCAATTTGATAGGTAGAGGCTGCCTTTAGGAAAAGGCAGTATGAGTCATTACTATGAAGACGAGGTGGAGAATTGAAAGATCTTAGTCTTGTATTTAAGTCAAGATCAAAGTCGATACAATTGAATGACAGTTGCTGATATTGTCCAGTTGAAGGCAGATAAGAGTTTGAGTGGATTCATTTGGCAACTGGTAACCTGTTTAGCAGGTGGTTGTACTCATGGATGTATATATAGCAGGAACCTAAAGATGATGGGCAGATTTCTGATATACAAAAGAGAGAATACACGAAAGGCTTGATTCTTACTCCTTCAAGAAATTCTTAGTGTTTTCTTGCTTGTTTTGATTCTTTATCTGAAATTTTTCAGTGTTTATTGCCATTGTCTGTGTAAATCTGGAAAGTCTGGCTACAAAATGTTTTCACTAATTTAACATAAACATGAACATCCAGAACAAGAGCTCACCAGTAGAATACACAAGAAATAAGACGATCCCTGCAAGTGCACCAACACAAAAGTTTGTTAAGAGTAATGTTAATGTAAAAGCCAAGCTTCATTCAATGAAAGTTGAGTAAATGTTTGACAAAAAACATCTTTATGCATATATTAAAGATTTTGTTTGGTCATGCAAGATTTTTTCAGAAAAAGCCACTTTCAGATGAAATATCGATGCCCACTTGGGATCACAAGTTTTAAAAGCACCAAAACAATTTATGCTAAAAAACTTAGGGTCGATTGGTGCCGCACCTTTAGTTTCAATTTTTTTAATTACTAAGTTTATATAAAAATAAATTAACAAAAGATAAAAACAATTTTTCGCCATCCAAATAAAAGCAGCTAGCTCTGTAGCTTAAAATCTTTTTGGTTATACGCTTCAGTTATTTGCTCACACAAACTAAAGATCCATTAGGGAAACATGACAGTGACAACAACGTCTTGGTCTAATTTTCATCAATTTTTCTTGCAAGAGATCTCGTGTTCGAATCCCCCAACTTCATCTAAAATTTTTTTGAAAAAAAAAAAACATGATAGTGAACGAATCCTCACCAAGAAGTGTTGTGTAATACCTCAGATGGCGGCATCCTCGAAAGCCTGCATTTTCTCCGATATAAATGAAGAACCAAAAGAAAAAAACAAAATTAATGTTGACATAATATTAGAATTTTAGAACATGCTAGTTTAAAGTGAAACATTCTAACAATTTTTTTATATTTTTAACATTCATTAAGCTAGCAAAAATTGTATAAACGAATTGCTTTCAGGAGGTTATATTTTTAAAAACACTTTTAGATAGAGTCGACCTCCAAATTTTCCCGTCACTTTTAAAA		n.a.
Rs_project_417334	Rs_project_417334__TRINITY_DN103290_c0_g1_i2	FINAL_EXTENDED_DEG_ANNOTATION	11.6958	0.632923	0.578429	15.5413	0.00370075	0.0372242	TRUE	7.11471100537839	27.3783874591091	10.5516717385159	7.0644872440787	11.2159992249049	0.632923	0.273863	0.622197	FALSE	FALSE	1.31998	0.0263685	0.14462	FALSE	FALSE	1.9529	0.00138605	0.0380489	TRUE	FALSE	-0.0400069	0.945911	0.982486	FALSE	FALSE	0.592916	0.328027		FALSE	FALSE	-1.35999	0.0286374	0.24803	FALSE	FALSE	-0.753456	0.18298	0.414432	FALSE	FALSE	-0.120533	0.836202	0.990642	FALSE	FALSE	-2.07344	0.000535072	0.0273348	TRUE	TRUE	-0.713449	0.229847	1	FALSE	FALSE	2	R1_vs_HL & R3_vs_R1	FALSE														other_or_unresolved																	CATAAATCAAATAAAAGACTAGACTAAATCTGAAAAATAAATATCTTAACTCTTACTATTTTAAATTACTAGAAACATATTTCTAGTGGAACCTTTGGACCATGACAGACATGATGATTTCTCCTGGTGTACACAGATGTTTGAGTGCAAATGTTGACACTATCCAGTTGTATCTGACTGGGACATATGATACGGGAGTTACTTGCTTGCTGATTTTGAAAACAGTTCAAAAATATAGAAAGAATGAAATTGGTGTACAGAGCACCATTACAGAGCACCATTTAAGCCTTTTAAGTTATAGAACACAGCATCATGATCTTTTTCTCATTGCCCCAAAGTAGCCAAATATTTCTCTAAGTGGCCTGATCTATGTTGATAGATCTCCGACTGTCTATCAGGGGCAGATATTTGAACTAAACATACCTCAGCAAATTGAAGGTCTTCTTAAAATTAATAGACTGATGTGGTTAATTATCTTAACAGTTATTTGTTACAGGATTGATTTATACGTATGGTGTAGGGTTTCTTAAAAATTTACTGTATAGGTAATCACGTGGAAGGACCAAGTAAAGTTCATTTATGTTATGTTTAAAGGTTGTTTTAATCCGGCATCATTTATTTTTTTCCCAAGTCTCTAGTAAGGTTCAGCGCATGGATGTTCTATGCATGCTTACCACTAATTCTTGAAGTTATCAGTCACCTGAATAATTGTAATGATTTGAAATATAATTTTGTTATTCAAATTTATAAGGAACTGATATTGGATTATAAAGTTTGATGGCATGTCAGAAGGTGTCTAGAACAGTCTTCGTTCGTCTCTTGAAATTGCTATTTTCAATTGACGTGGAATTTTTAATGAATGTCGAAACATGTGATACTTGGTCAACTTTATAGTTTTACTGTCAATTTTCTTAAAATGGAATTTAAATAATCTAACTGGGACACAGGTAATACATGTTGAATTATTTCTTGG		n.a.
Rs_project_417338	Rs_project_417338__TRINITY_DN103247_c0_g2_i1	FINAL_EXTENDED_DEG_ANNOTATION	6.34636	-3.19589	1.18463	18.7024	0.000899115	0.014111	TRUE	6.95490927711437	9.69855990454978	4.07834829698915	10.6150811348732	0.746295508751464	-3.19589	0.00697975	0.0829692	FALSE	FALSE	3.71719	0.00288582	0.0427433	TRUE	TRUE	0.521295	0.503445		FALSE	FALSE	2.42492	0.049528	0.208049	FALSE	FALSE	-0.770975	0.309333		FALSE	FALSE	-1.29227	0.129912		FALSE	FALSE	3.81788	0.0010532	0.0169678	TRUE	TRUE	0.621987	0.330743		FALSE	FALSE	0.100693	0.893147		FALSE	FALSE	1.39296	0.0557072		FALSE	FALSE	2	R1_vs_DL & R3_vs_DL	FALSE	Digalactosyldiacylglycerol synthase 1, chloroplastic (LjDGD1) (EC 2.4.1.241)	digalactosyldiacylglycerol synthase 1, chloroplastic-like [Primulina eburnea]	Digalactosyldiacylglycerol synthase 1, chloroplastic	sp|Q6DW74|DGDG1_LOTJA	Digalactosyldiacylglycerol synthase 1, chloroplastic	1.43e-07	PF00534;		galactolipid biosynthetic process [GO:0019375]; nodulation [GO:0009877]	digalactosyldiacylglycerol synthase activity [GO:0046481]	chloroplast outer membrane [GO:0009707]			chloroplastic_or_plastid_annotation	Q6DW74	DGDG1_LOTJA	reviewed	DGD1	Lotus japonicus (Lotus corniculatus var. japonicus)	2.4.1.241	FUNCTION: Involved in the synthesis of diacylglycerol galactolipids that are specifically found in thylakoid and in nodule peribacteroid membranes (PubMed:15159398). Specific for alpha-glycosidic linkages (PubMed:15159398). {ECO:0000269|PubMed:15159398}.	CATALYTIC ACTIVITY: Reaction=a 1,2-diacyl-3-O-(beta-D-galactosyl)-sn-glycerol + UDP-alpha-D-galactose = a 1,2-diacyl-3-O-[alpha-D-galactosyl-(1->6)-beta-D-galactosyl]-sn-glycerol + UDP + H(+); Xref=Rhea:RHEA:10520, ChEBI:CHEBI:15378, ChEBI:CHEBI:17615, ChEBI:CHEBI:28396, ChEBI:CHEBI:58223, ChEBI:CHEBI:66914; EC=2.4.1.241; Evidence={ECO:0000250|UniProtKB:Q8W1S1};		SUBCELLULAR LOCATION: Plastid, chloroplast outer membrane {ECO:0000250|UniProtKB:Q9S7D1}. Plastid outer membrane {ECO:0000250|UniProtKB:Q8W1S1}.	Glycosyltransferase group 1 family, Glycosyltransferase 4 subfamily	IPR044525;IPR001296;			AY635909;	Chloroplast;Glycosyltransferase;Membrane;Nodulation;Plastid;Plastid outer membrane;Transferase;Transit peptide	CGCCAAATGAATTACGATCAAAATCCCTCCAATCTTGTCCAGTTTTTCATTTTTTATATTATTTTTTCATTTCCATTGTTGGAGGAAACAAAGAAAAAGCAAGACAAAAATCTTAGCCATTAAAATCCTAAAAATGAGCACCCTCGCCAATTCACCCTTCGTCGAAAAACTCATTAGCCCTAAGATCCAAAAAAGATGAATTTCAAGCCGCTGGACCAGCGCTCAGCCTCATCGGCGCCACTGTCATCCGTCTCGGCTTCGAAATCAACCCTGCTTCAAAATCTAGCCAACTCCTTTTGAACCGAGCTATCTTCTTCAAAAACCTAGCCGACAGAGAATTCCGAATTTCATCAACCCGAGTTTGAAATCACTGTTCAACTACAATCACCGTGTCCGCTGCCATGAGCCCCACTCTGTATGCGGAAATGGACTTCGTGAAGAAGCTGCAACCAAAGATTTTGGAAATTAGGGTCCATTCGTCACCAGATTTTAAGTTTTATCCACGACCACAGATTAAGATTAATTTGCCTTCGACTAGGGATATGATCGGCGGAGGTTGATGAGGAGGATGATAGAGAGAGGTTCGGGAAGGGGAGCAGGGTGCAAAACAAGGAATCGAGGTCTGTCTCAAGTCTTAATCGTCGACGATTAAGTGATGATTCAAAGAGCGGAGAGATGGGAAGAAATTGCAAAGAAGAGAGAGAAGAAATTGTTCTAATTTGGGAAGACGATCATGGAAGGGAAATTTTGTTTTTCGTAGTGAAATGGACCTAGTTGAAAGAACTTTATTTTGGGTGACTAGACCGAAAAAACTTCTTCCTAATGGTACCGGCCAGTTACTTTCCCATTTTTTTTTTGTGTACATTTATTCTTATTACT		n.a.
Rs_project_417387	Rs_project_417387__TRINITY_DN134381_c0_g1_i1	FINAL_EXTENDED_DEG_ANNOTATION	39.5557	1.38724	0.824282	18.1193	0.00116959	0.0169421	TRUE	32.858509244091	51.175063986871	5.68916607153475	14.5440952515157	86.0958657927035	1.38724	0.0923823	0.365351	FALSE	FALSE	-0.739484	0.424965	0.6744	FALSE	FALSE	0.647751	0.487493	0.818424	FALSE	FALSE	-3.8556	7.19761e-05	0.00455378	TRUE	TRUE	-2.46836	0.0115286	0.221044	FALSE	FALSE	-3.11612	0.00343569	0.0781901	FALSE	FALSE	-2.56945	0.00208539	0.0262499	TRUE	TRUE	-1.18222	0.160101	0.704436	FALSE	FALSE	-1.82997	0.0521321	0.295394	FALSE	FALSE	1.28615	0.192097	1	FALSE	FALSE	2	R2_vs_DL & R3_vs_DL	FALSE														other_or_unresolved																	GTGGTAAAGGATGTGGCATCGCCCAGACAACCAGGAGGTTGGCTTAGAAGCAGCCACCCTTGAAAGAGTGCGTAATAGCTCACTGGTCAAGTGATTCCGCGCCGACAATGTAGCGGGGCTCAAGTACACCGCCGAAGTCGTGGCATTCAGGTATCTACGGATACTCTGGATGGGTAGGGGAGCGTCGTATGCAGCGGTGAAGCGGCGGAGTGATCCAGCCGTGGAGCGTATACGAGTGAGAATGCAGGCATGAGTAGCGAATCAGAAGTGAGAAACTTCTGCGCCGGATGACCAAGGGTTCCTGGGGCAGGCTAATCCGCCCAGGGTAAGTCGGGGCCTAAGGCGAGGCCGACAGGCGTAGTCGATGGATAACGGGTTGATATTCCCGTACCCGCTACGATGCGCCA		n.a.
Rs_project_417400	Rs_project_417400__TRINITY_DN159166_c0_g1_i3	FINAL_EXTENDED_DEG_ANNOTATION	12.1144	3.40447	0.753572	41.6235	1.99648e-08	3.13156e-06	TRUE	3.45394332260087	8.91347698841293	4.65364035932687	2.70621072514331	37.2909090104535	3.40447	6.2494e-06	0.00089955	TRUE	TRUE	-2.20261	0.00833014	0.0761449	FALSE	FALSE	1.20186	0.195511	0.560906	FALSE	FALSE	-2.94887	0.00015542	0.00725673	TRUE	TRUE	0.455597	0.604322		FALSE	FALSE	-0.746264	0.432025	0.85383	FALSE	FALSE	-3.75497	5.74075e-07	9.88364e-05	TRUE	TRUE	-0.350502	0.681465	0.977021	FALSE	FALSE	-1.55236	0.0938029	0.405006	FALSE	FALSE	-0.806099	0.358028	1	FALSE	FALSE	3	DL_vs_HL & R2_vs_DL & R3_vs_DL	FALSE														other_or_unresolved																	CGAACACAGTGGTAGATATAGTGATTTTGCAAAGAAACTGAATGCAAATGGCTTCAAGGTTTATGGAATGGATTGGATTGGTGAGTGACAGACCACCCTACTTTTTGAATTTTTCATTTTCAGAAATAATTCTTACAGTATGCGAGATAAGACTATAAGTAGTGAACCTTGGTCATTCAAATGATGATGTGTTCTTGTAAAATCATATATTTTGGTGTTTCATGCATATTAAAGATGGAAAAATTATAGTGATAGCTATTACTTTCAATTTCCCGCTTAATTTTGTCCAGAATTTTAGCTGGCAACGCAATTATCTCGACATGTTTTGAGAATATCGCTCATTAGTAATTTATCAAGAACACATGAAAAATGCAGTTATTTCCTTTTGGAGAGAAGTGTCATGCAAGTGGTTGAGTCCCGAATCTATTTATTGATACCCGTACTTACAAGGATTCTTGGTAGTCATCTGTTTGTGCTTCCCTTCTTTCCTCTTACCAGCGTTCGCTACAGCCTTTAAGGCAATAGAAGGGATAGAGAATGTTGTTCATTTATCTCTTTGAGGAGGTAAGCCTGCATGAATCTTTTACCGAGTCTTGGTAGATACCTTGGGAAAAGGCCGCACGGAGTGCTTATTTTCCCCTCTTGGAAGGATAAAGAGATAAAAATTTCTGAGCAAATAATGTCAGCAGACACTCTCTGCTCTTATAGCATATAAAAGAGAAAAACCTTCTGCTCTGTTCATCGATCTGATGATCATCAGGGGACAGCCAATTCTGAATGCTAGTTTGCAGTCTAGAATGTAGAGATTCAATCTTCAACTATGCATGTATATTTGGATGTTGCAGGGCAGTAATAAATATCAATCTGGATGCCATTGGTGCATTAAAGTAATATATGAAGCCCTCCTTTATAAGTAAGCTTATCATCCGTGTCATTACATGATTATGTGTACCT		n.a.
Rs_project_417408	Rs_project_417408__TRINITY_DN145068_c0_g2_i1	FINAL_EXTENDED_DEG_ANNOTATION	3.73645	-3.28083	1.77094	15.8569	0.00321735	0.0338916	TRUE	2.00504568754503	0	6.47332344152675	9.87069208861528	0	-3.28083	0.0639407		FALSE	FALSE	0	1		FALSE	FALSE	-2.68149	0.189992		FALSE	FALSE	4.95437	0.00627527		FALSE	FALSE	1.67355	0.261643		FALSE	FALSE	4.35504	0.0364884		FALSE	FALSE	5.51189	0.00113907	0.017859	TRUE	TRUE	2.23106	0.096913		FALSE	FALSE	4.91256	0.0130892		FALSE	FALSE	0.557515	0.690185		FALSE	FALSE	1	R3_vs_DL	FALSE														other_or_unresolved																	CAAGTGCAGTTCCTTCTACTAAAACATAATATGACAATAACTTAAATATACATATGAATACCTCATGGATAAATGTCTAAAATTACGAGCATGGTTCGCCGTCGTGGTCGTGGTGCCCGATACGGAGGCCCGAAATCGCCGAGTCCATTCTAGCCTGGAACTTTGACGCGGCAACTGCCTTTCCCGTTCTTTGCGACCATGGTTTAGCGGAACGGCCCTTGTCGTTCCAAAGTTCGGTTTGGGGCGGAATGACGGTGAATCCTTCATGCGTTAAATGGGGGATGTTTCTACGACGGTGGAACTGCCGTTACAAAAAGAAAGAGAAGTAAAATGAAATTTTGCTAAAATGGGTTCCTTGTGTCCCTATTTTTTTGGGTGATAGGGTATTTGGCCCAAAAATTTGTATGTTTTTTTTTTCACAGTTCAACTTTCGATTAATTTTGCACTAATTATATTAATGTTTCACGCTTTGTTCATACAACTATGTGTTTAAATTTTTTCTTTTTCATTCTTTCTAAATTTTTTTACATGTATTTGAAAATTTTGAATTCTGAAAGGCTTGTCAAAATCTTGACATGTATTGGAGATAAAATTTATATATAAAT		n.a.
Rs_project_417421	Rs_project_417421__TRINITY_DN145067_c0_g1_i1	FINAL_EXTENDED_DEG_ANNOTATION	110.747	0.230904	0.519505	25.2849	4.40904e-05	0.00155354	TRUE	161.585397025544	83.6231145336185	50.632353542385	39.271412074237	189.543643819036	0.230904	0.656704	0.891444	FALSE	FALSE	-1.21314	0.0416787	0.186802	FALSE	FALSE	-0.982238	0.0991346	0.400679	FALSE	FALSE	-1.91461	0.00114662	0.0237677	TRUE	FALSE	-1.68371	0.00424076	0.13319	FALSE	FALSE	-0.701468	0.285611	0.74473	FALSE	FALSE	-2.27497	1.703e-05	0.00110211	TRUE	TRUE	-2.04407	0.000111469	0.0150533	TRUE	TRUE	-1.06183	0.0787077	0.368931	FALSE	FALSE	-0.360364	0.546198	1	FALSE	FALSE	3	R2_vs_DL & R3_vs_DL & R3_vs_HL	FALSE														other_or_unresolved																	CTAGTTTTTCAACACTAGTGAGTTCGGTCCTCCAGTGGGTGTTACCCCACCTTCACCCTGCTCAGGCGTCGGTCACGTGGTTTCGCGTCTGCCGCCACGAACTTCCCGCCGGCTTCCGACTCGGTTTCCCTTCGGCTCCCCCCCAGAGGGGGTTAACCTGGCTGGTGACGACAAGTCGCCGGATCATTATGCAAAAGGCACGCCGTCAGGCATTCCCGCAAGGGGTGTAGCCCTCCGACCGCTTGTAGGCGTGTGGTTTCAGGTTCAGTGTCCTCCCCTTTCGGGGTTCTTCCCATCGTTCGCTCGCGCTACTATTCGCTATCGGTCAC		n.a.
Rs_project_417425	Rs_project_417425__TRINITY_DN145040_c0_g2_i1	FINAL_EXTENDED_DEG_ANNOTATION	27.4273	0.974453	0.612483	21.0907	0.000303822	0.00650796	TRUE	26.9114730500288	30.5347940612093	4.99881559672949	14.8603052594809	53.3907247116765	0.974453	0.111612	0.403259	FALSE	FALSE	-0.865173	0.220776	0.475152	FALSE	FALSE	0.109281	0.878277	0.97348	FALSE	FALSE	-3.34282	7.88037e-06	0.00112226	TRUE	TRUE	-2.36837	0.00169974	0.0807198	FALSE	FALSE	-2.47765	0.00293111	0.072025	FALSE	FALSE	-1.82622	0.00330481	0.0351246	TRUE	FALSE	-0.85177	0.176042	0.725783	FALSE	FALSE	-0.961051	0.182788	0.565732	FALSE	FALSE	1.5166	0.0465924	1	FALSE	FALSE	2	R2_vs_DL & R3_vs_DL	FALSE														other_or_unresolved																	GTAGCCGTGGAGAAGATGCCACGTACCCGCGGTCAGACGGAAAGACCCCGTGAACCTTTACTGCAGGTTGGCACTGGCCCAGCGTTCTTCCTGTGTAGCATAGGTGGGAGGCTGCGACCCGGCGGCGCCAGCCGTCGGCGAGCCACAGGTGAAATACCACCCTGGAATCACGCTGGTCCTCACCGGCCCGTAACCCGGGCCGGGACCGTGCTCATCGGGCAGTTTGACTGGGGCGGTCTCCTCCCAAAGAGTAACGGAGGAGTGCAACGGTACCCTCGGCCCGGTCGGCAATCGGGCAACGGGAGCGCAA		n.a.
Rs_project_417429	Rs_project_417429__TRINITY_DN140979_c1_g1_i1	FINAL_EXTENDED_DEG_ANNOTATION	3.89966	-0.612892	1.18612	24.7737	5.58646e-05	0.00185643	TRUE	1.63841959910436	0	7.48759763645384	9.11789328362779	1.15046346268653	-0.612892	0.605352		FALSE	FALSE	-1.8427	0.303387		FALSE	FALSE	-2.45559	0.147944		FALSE	FALSE	2.73539	0.0130925	0.0975784	FALSE	FALSE	2.1225	0.0244811		FALSE	FALSE	4.57809	0.00524118		FALSE	FALSE	3.01482	0.0039753	0.0394109	TRUE	TRUE	2.40193	0.00621764		FALSE	FALSE	4.85752	0.00244234		FALSE	FALSE	0.279428	0.713482		FALSE	FALSE	1	R3_vs_DL	FALSE	The coatomer is a cytosolic protein complex that binds to dilysine motifs and reversibly associates with Golgi non- clathrin-coated vesicles, which further mediate biosynthetic protein transport from the ER, via the Golgi up to the trans Golgi network. Coatomer complex is required for budding from Golgi membranes, and is essential for the retrograde Golgi-to-ER transport of dilysine-tagged proteins	secreted RxLR effector protein 161-like [Henckelia pumila]				5.79e-44	WD40					ko:K17302		other_or_unresolved																	TAGATCTCGCAACAGAAGAAGCTGATTGGCTTTGGGGCTTCTTAGAGGATATTTCGATGTGGTCAAAACCTGTACCACCTATCATCGTGCACCGTGATAGTCAGTCAGCTATGGGAAGAGCACATAATAATGTGTATAATGGGAAATCTCGACACATACGTCGAAGACATAAATCAGTAAAAATATTACTGAAAACAGGTGTTAGCTCTTTAGATTATGTGAAGTCTAAAGATAACATTGCGGACCCATTAACGAAAGGTCTAACGAGAGACCGGGTAAAGATTTCATCGAGGGGAATGGGGTTGAAGCCCACGAAATTGATTTTCAACCATAACGGCAACCCAACCTGAATTGGTCCCAATTTGCAGGTTCAATGGAAAAATCGAATTGTGGTGGGGGATCGAACAAAGCACTACGGAAATTGAGTTCCCTTCCTATTCATGTGACGAAAGAGTGATACACCTGTACCATTGGGAAGGTAGAGCTTAGGCTCTTAATGATTCTTTTATCTTGAAATGATAAGTAGGGTATGACATGATACTCTTTAGGAGAAATCGATTATATCG	DLATEEADWLWGFLEDISMWSKPVPPIIVHRDSQSAMGRAHNNVYNGKSRHIRRRHKSVKILLKTGVSSLDYVKSKDNIADPLTKGLTRDRVKISSRGMGLKPTKLIFNHNGNPT	n.a.
Rs_project_417438	Rs_project_417438__TRINITY_DN140959_c0_g1_i1	FINAL_EXTENDED_DEG_ANNOTATION	6.31174	2.83758	0.989467	15.4356	0.00387807	0.0384292	TRUE	2.3002699486284	7.01629544042766	1.91348997738664	3.17389105355246	15.9235157761949	2.83758	0.00413353	0.0607665	FALSE	FALSE	-1.29869	0.221441	0.476001	FALSE	FALSE	1.53889	0.189211		FALSE	FALSE	-3.27879	0.00290234	0.0409583	TRUE	TRUE	-0.441205	0.714818		FALSE	FALSE	-1.9801	0.118302		FALSE	FALSE	-2.50016	0.0072946	0.0576054	FALSE	FALSE	0.337426	0.7492		FALSE	FALSE	-1.20147	0.285053		FALSE	FALSE	0.77863	0.502334		FALSE	FALSE	1	R2_vs_DL	FALSE	Low temperature-induced protein lt101.2	low temperature-induced protein lt101.2 [Henckelia pumila]	Low temperature-induced protein lt101.2	sp|Q9ARD5|LT02_HORVU	Low temperature-induced protein lt101.2	1.01e-25	PF01679;				membrane [GO:0016020]			other_or_unresolved	Q9ARD5	LT02_HORVU	reviewed	LT101.2	Hordeum vulgare (Barley)					SUBCELLULAR LOCATION: Membrane {ECO:0000305}; Multi-pass membrane protein {ECO:0000305}.	PMP3 family	IPR000612;			AJ310995;	Membrane;Stress response;Transmembrane;Transmembrane helix	GTGTTTTTTGGTGAGCAAATCAAATCAATGGGTTCTGCAACATTCGTTGAAGTGCTTCTGGCAATTCTCTTGCCACCTCTTGGGGTCTTCCTAAGATTTGGCATCGGAATGGAATTTTGGATATGTTTGTTACTTACAATTTTGGGATACATACCTGGAATTATATATGCACTTTACGTGTTGGTTGCATAGTCAAATCTAAATCATAATCTTGAGTGCTTGTGGATTTTGCGTCAATCTTATGTACGATTATTATATTATATTATATTATATAATGTAATGTAATGTAAGGTTCGGCTGGTGGATTTAATTTAATTTTGTCGGTGTATGTATGTGTTTGTGCATTC		n.a.
Rs_project_417444	Rs_project_417444__TRINITY_DN140945_c0_g1_i1	FINAL_EXTENDED_DEG_ANNOTATION	5.6449	-5.06733	1.4392	17.3091	0.00168312	0.0218242	TRUE	7.20829978533559	5.15187676362081	11.5959982767874	6.08766216037491	0	-5.06733	0.000430021	0.0146213	TRUE	TRUE	4.8318	0.00193806	0.0346711	TRUE	TRUE	-0.235527	0.82518		FALSE	FALSE	5.72028	0.000111775	0.00594148	TRUE	TRUE	0.652953	0.491051		FALSE	FALSE	0.88848	0.428239		FALSE	FALSE	4.84347	0.000750942	0.0137055	TRUE	TRUE	-0.223854	0.79892		FALSE	FALSE	0.0116723	0.991243		FALSE	FALSE	-0.876808	0.3535		FALSE	FALSE	4	DL_vs_HL & R1_vs_DL & R2_vs_DL & R3_vs_DL	FALSE	Uncharacterized Ramonda serbica protein													other_or_unresolved																	AGAATTGAATTGCAGCCATTTCTCGGATTCTTCCACATCATTATCCAGCAAAGTCATTCACAACTTTCTTACAATTTCTTCATCATCGGAATCATTTTCTTCGGATATGGAAATTTCAAATGAGGTCATACCGGAGTCAAGTTTCGAGGAACCAAGATTCGGAGTTCTTAAGGGACAAGTGATTGAGGACCAGATGGTGATGAATGCAAGGGGCAATTCAGATTTTGTAATCAATCCAGTAGAAATCCTAGCTACCCCACAATCGGAAATGGAAGCTCGAGTGATAGAATCTGTGGAAAATATGGGATTGATAAACCCTCCATTATTCAGGTTGATGATGGAATCAGTAATGAAATCAGTGAGGTCGGGCGTGATGATCAATCAGATATGGGCTTATCCAAGAACTTTGCATCTCAGATAGAGAAGGATAATTTGGAGCTCAACCGCCCAGCTCAATCACATCCAGGAATTGACATCAGAATGTTCAAATCAAATCTCAATCAATAAAGTTGGACAAAATTGAAGAACACCGTTTGAAACAGATGGCGGAGAGGAAAATTCTAAGATGTTTTTTCAAGGCATGGAGGATGATGACTCAGGGGTGGATATCAAGATAATAGAGCTCAAGAAGGGATTCAAATCTACTTACCAAAAGAAAAAGAGCATAAAATCCCTAAGAGAGACAAAAGCTTTTATCTGGGCGAAACTAGTCATGTCAAAGACCCAAGTCATGGTAAAGATCTCATTTCAGAAGCTTCAAATATTTGGAAACTAGGCCAGACCTTGGGAGTGGTTGGTCACAATAATGATCAGGAAATTGTTGAGCATTTGGTGAACATGGAGACTAGAGATCAGAAAACGTTGGGTGGATCGACCGGAGATGGTA	ELNCSHFSDSSTSLSSKVIHNFLTISSSSESFSSDMEISNEVIPESSFEEPRFGVLKGQVIEDQMVMNARGNSDFVINPVEILATPQSEMEARVIESVENMGLINPPLFRLMMESVMKSVRSGVMINQIWAYPRTLHLR	n.a.
Rs_project_417484	Rs_project_417484__TRINITY_DN107170_c0_g1_i10	FINAL_EXTENDED_DEG_ANNOTATION	8.31503	-4.98143	1.71559	20.8167	0.000344294	0.00713697	TRUE	6.51922576545053	0	16.9612406282003	18.2050561572021	0	-4.98143	0.00368875	0.0566269	FALSE	FALSE	0	1	1	FALSE	FALSE	-4.3821	0.0284619	0.203504	FALSE	FALSE	6.32122	0.000457073	0.013756	TRUE	TRUE	1.33978	0.339384		FALSE	FALSE	5.72188	0.00585174	0.104869	FALSE	FALSE	6.41669	0.000153388	0.00490881	TRUE	TRUE	1.43525	0.25454		FALSE	FALSE	5.81735	0.00334389	0.0641521	FALSE	FALSE	0.0954709	0.944731		FALSE	FALSE	2	R2_vs_DL & R3_vs_DL	FALSE														other_or_unresolved																	ATAAGGATTTCTTCGACGTGAATGGAATTTTTATCAACAAAACTATCCTATTCGTAAAACTTCCTGATCCAGCCATCAAAAAACATCCTTTTAGAAGGCGAGAAATGCTATTCTTTGGTTTCCGTGATCATCCAAGTTCTTGCATCCCCTTTCCAGCAGGGTCCTGAATAGTTAGGATGAAGGCATGGGGCAATCGATTTCAACAAACAACGGGAAGAGTAAGATACAATGTATACCAAAAAAAATTTGGTTCGTCAAACATCATCCATCATTCTTGCCGGGTAAATTTAGTGTTATAGCCAAGGTGAAAGTTTCATAGGACACTGCACTATACTCGAAAAATCTTCTCCACAAGAGTTTCCAATAGAACATGAACAATATTTTTTACTATCAGCTAAAACAATCCATGTCTATATGTTTGCAGGTGAATCTTTGAATAAAATTGAGCTACCTCAAATGACAAAACATCTGTAGTGTTGTACAGGACCAATATTTCATAAGGGAATTTTTTTGGTCAATTAGAACAAATCAGGATCAGCAGTAGCATTTAAGAATTAATACAGCCTAAATTAGATAGTTCTCTCCATGTTAATACAATTGATAAGGTATAGTGCAGTAGACAGAACATTTACAGTTTTAACTGTACACAAAAGTATGTACTCTCCAAAATTAAGCTAATTGTGTGAGGACACAAAATTAAGTTTTCTCTTTGTCAACGCACCCGTGTCTGAACAACAATGGATAATTAGCATTAGCTATGAAATAAATTAATTTTCAACAAATACCTTGCAATTTTGGGCTATGTGAATGATGATGCTCCTTTTGTTAGGTAAGCTATGATATAACTTAATGTAGGAAGATTAATTCCTAGCTTT		n.a.
Rs_project_417485	Rs_project_417485__TRINITY_DN107170_c0_g1_i14	CENTRAL_HYBRID_MAP_FALLBACK	12.2689	0.0446441	0.569474	16.2317	0.00272353	0.0303062	TRUE	9.23772466832529	2.2897230060537	21.0183374079087	18.8165192899925	9.5723610652086	0.0446441	0.937514	0.989114	FALSE	FALSE	-1.65082	0.07477	0.25955	FALSE	FALSE	-1.60618	0.0807724	0.360571	FALSE	FALSE	1.09882	0.0560775	0.223541	FALSE	FALSE	1.14347	0.0427637		FALSE	FALSE	2.74964	0.00290195	0.0717724	FALSE	FALSE	0.948173	0.0742727	0.2426	FALSE	FALSE	0.992818	0.0560025	0.466606	FALSE	FALSE	2.59899	0.00374744	0.067879	FALSE	FALSE	-0.150651	0.774465	1	FALSE	FALSE	0		FALSE														other_or_unresolved																	ATAAGGATTTCTTCGACGTGAATGGAATTTTTATCAACAAAACTATCCTATTCGTAAAACTTCCTGATCCAGCCATCAAAAAACATCCTTTTAGAAGGCGAGAAATGCTATTCTTTGGTTTCCGTGATCATCCAAGTTCTTGCATCCCCTTTCCAGCAGGGTCCTGAATAGTTAGGATGAAGGCATGGGGCAATCGATTTCAACAAACAACGGGAAGAGTAAGATACAATGTATACCAAAAAATTTTGGTTCGTCAAACATCATCCATCATTCTTGCCGGGTAAATTTAGTGTTATAGCCAAGGTGAAAGTTTCATAGGACACTGCACTATATTCGGAAAATCTTCTCAACAAGGGTTACCAATAGAACATGAACAGTATTTTCTACTATCAGCTAAAACAATCCATGTCTATATGTTTGCAGGTGAATCTTTGAATAAAATTGAGCTACCTCAAATGACTCGACAACATCTATAGTGTTGTATAGGACCAATATTTCATAAGGGATTTTTTTTTTCAATTAGAACAAATCAGGATTAGCATTATTATTTAAGAAATATTACAGCCTAAAGTAGATAGGTATGGTTCTTTCCATGTTAATACAATTGATAAGGTATAGTACAGTAGATAGATCAATTACTGTTTTAACTGTATCACAAAAGTATGTACTCTCCAAAATTAAGCTCACCGTCGTGTGAGGACACAAAATTAAGTTCTCTCTTTGTCAACGCACCCGTGTCTGAACAACAATGGATAATTAGCATTAGCTATGAAATAAATTAATTTTCAACAAATACCTTGCAATTTTGGGCTATGTGAATGATGATGCTCCTTTTGTTAGGTAAGCTATGATATAACTTAATGTAGGAAGATTAATTCCTAGCTTT		n.a.
Rs_project_417487	Rs_project_417487__TRINITY_DN107170_c0_g1_i8	FINAL_EXTENDED_DEG_ANNOTATION	8.7546	-1.18879	0.879825	15.3791	0.00397625	0.0390655	TRUE	10.4901757013054	0	12.3926063379966	14.6799447916709	4.50473939646488	-1.18879	0.176643	0.506694	FALSE	FALSE	-3.82544	0.025276	0.141137	FALSE	FALSE	-5.01422	0.00279401	0.0548875	FALSE	FALSE	1.48226	0.118686	0.341062	FALSE	FALSE	0.29347	0.741534		FALSE	FALSE	5.30769	0.00197018	0.0591933	FALSE	FALSE	1.67577	0.0525349	0.19634	FALSE	FALSE	0.486982	0.541562		FALSE	FALSE	5.50121	0.000981731	0.0358821	TRUE	TRUE	0.193513	0.824871		FALSE	FALSE	1	R3_vs_R1	FALSE														other_or_unresolved																	ATAAGGATTTCTTCGACGTGAATGGAATTTTTATCAACAAAACTATCCTATTCGTAAAACTTCCTGATCCAGCCATCAAAAAACATCCTTTTAGAAGGCGAGAAATGCTATTCTTTGGTTTCCGTGATCATCCAAGTTCTTGCATCCCCTTTCCAGCAGGGTCCTGAATAGTTAGGATGAAGGCATGGGGCAATCGATTTCAACAAACAACGGGAAGAGTAAGATACAATGTATACCAAATTTTGGTTCGTCAAACATCATCCATCATTCTTGCCGGGTAAATGTAGTGTTGTAGACAAGGTGAAAATTTCATAGGACACTGCACTTTATTCGGAAAATCTTCTCAACAAGGGTTACCAATAGAACATGAACAGTATTTTCTACTATCAGCTAAAACAATCCATGTTACCAGAACAAGTTCCCCTCTCGATTTTCTTAACTGTTAAGTTCCAGTGGTGGTTGCCACCAATCATAGCTGCAGAATGAAGTTGAAAGCAAACAATCTGTTCGTTGACATTATAAAAAATTCCTAAAATCTTTGGGCAAAATCAAATGAAAACTCAACAGATTTCATGCCCACCCTGTCAACATTCCCATATCTTCAGATTGGTGAGCATCAAACTCCAGATTCCACAAAATATACCCCTCATTCTCCTGAAAGATTTCAAGGAAAAATTAATTACACGAGACGTTTGAATGAGAAATAACTGTTGGTTAGAAAGAGGGGAATAGAGACTTTATATTGTTGCATCGAGAAAAATTCACTTCACCAACTTACATGCCTCCACTCTGAA		n.a.
Rs_project_417507	Rs_project_417507__TRINITY_DN100546_c0_g2_i5	FINAL_EXTENDED_DEG_ANNOTATION	6.2892	1.70652	0.83147	14.8915	0.00493164	0.0451015	TRUE	4.41101793320829	0	5.55285614178641	5.43181097401141	13.7084470979571	1.70652	0.040129	0.231481	FALSE	FALSE	-5.42088	0.00104414	0.0249964	TRUE	TRUE	-3.71435	0.0273426		FALSE	FALSE	-1.29479	0.14201	0.377292	FALSE	FALSE	0.411737	0.660161		FALSE	FALSE	4.12609	0.0157471		FALSE	FALSE	-1.38831	0.0814128	0.256589	FALSE	FALSE	0.318219	0.710329		FALSE	FALSE	4.03257	0.0155237		FALSE	FALSE	-0.0935178	0.917761		FALSE	FALSE	1	R1_vs_DL	FALSE	Eukaryotic translation initiation factor NCBP (Novel cap-binding protein) (nCBP) (mRNA cap-binding protein)	eukaryotic translation initiation factor NCBP-like [Primulina huaijiensis]	Eukaryotic translation initiation factor NCBP	sp|A3RCV9|IF4E3_WHEAT	Eukaryotic translation initiation factor NCBP	1.56e-18	PF01652;		regulation of translation [GO:0006417]; translational initiation [GO:0006413]	RNA 7-methylguanosine cap binding [GO:0000340]; translation initiation factor activity [GO:0003743]	eukaryotic translation initiation factor 4F complex [GO:0016281]			other_or_unresolved	A3RCV9	IF4E3_WHEAT	reviewed	NCBP	Triticum aestivum (Wheat)		FUNCTION: Recognizes and binds the 7-methylguanosine-containing mRNA cap during an early step in the initiation of protein synthesis and facilitates ribosome binding by inducing the unwinding of the mRNAs secondary structures. {ECO:0000250}.				Eukaryotic initiation factor 4E family	IPR023398;IPR001040;IPR019770;			EF190327;	Initiation factor;Protein biosynthesis;Reference proteome;RNA-binding;Translation regulation	ATCGGATGCATTGCGGTTCCACACACTCAATATATCCTCATTGTAACGAATACTTAGGACTGCTCCACATATGTTATCACCATAATCAAGTTGATCTCCTATCAAAGCTAAAACCTGCAGGCATGCTTATCCGACTAACACAATTAAGAGCCATTTCTTAGATGAATGACAATGCATAAATTGGAAACTATGATGGATAGTCAATTCTAACAATATACGAAAATTGACTCTTTCAGAACCATACATCGGTGCAATGAGCACCAATAAAGTGGAGATATATCCATTATACCAGGAAAGCATACAAGTAATGTTTACCTAGAGTCGTGAACGTGAAACCAACATTCAACAAAAGCGAATACACGTTACATTGATATTCTTAAGTGGATGGTAATTTATGTCAGTCCTGAATGTTTGTTCCAAGATTCTAAAAACAAAATAGCTGATCAACGTCAAATAAACAAAACCATCTAACAAAAATAGTAACCACGACAAAGACTATAGGATTTCCGGTTGGAGCGAATAACTCAATAACAGTACTTTCTTTACACAGTTGTAACCTTGACATATTCATTTTGTAAGACAGGAAGGGCAAGAAACTTAAAGCTGATAGCAGGATGGGAACTGGAGGGTGCGAGATTAACACACCAGGTCCTCCCAAAAACGGCCAGACACAGCCTTTTTAAATCTAATAATCCATTTCCCACCATTGCAGTTAGCAGAATCCTGATAAAAAGGAAACCAAGATTGAGAAAAACTGAATACTTGAGCTTCGAAAAGGAGTAGAATTAACTACTGACCAGCTTAAAATGTAAATATATACCTCCCATAGAGGACGGATACCATCCTTGAATACATGCAAGTCGGTTGGACTAGGCAATGTTGAGGGGCGAGCTAAGTGACAATAGCAGACCCAGAAACCTTCGACCTGAAGCCAATCAATCCAACAAAATTGGTGCATTTAGAACACCCAGA		n.a.
Rs_project_417547	Rs_project_417547__TRINITY_DN161687_c0_g2_i11	CENTRAL_HYBRID_MAP_FALLBACK	4.88981	-0.978054	0.889164	17.1621	0.00179767	0.0228167	TRUE	4.55366942663353	0	7.81152135657568	9.11789328362779	2.30991570669175	-0.978054	0.271345	0.619464	FALSE	FALSE	-2.84468	0.0892245		FALSE	FALSE	-3.82274	0.0177576		FALSE	FALSE	1.75407	0.051118	0.211899	FALSE	FALSE	0.776015	0.319352		FALSE	FALSE	4.59875	0.00448336		FALSE	FALSE	2.01534	0.0162095	0.094672	FALSE	FALSE	1.03729	0.142895		FALSE	FALSE	4.86002	0.00216815		FALSE	FALSE	0.261272	0.716954		FALSE	FALSE	0		FALSE														other_or_unresolved																	CTCTTTTGTTTTCGGACAATACAATGAATATACCAAATAGAACCCAAAGATAATGACAAGTTGTTCTCACCATTTTCTCCTTGGCTGTATATACGAGTACATGGAAAGAAGTGACAACTGCCTCTGATATTATTTTCCATTTGTGTCATTAGTTCGGCACTGGTTTTGAATTTTTGGTTTTTCCTTTCCTCAGCTTAGAATCAGGTTTCTCAATATTTTTCTTGTTCACGCTGTTCTTCAATTTCTTTCTTGAGGATTCAGAAATTTTAATGTGTCACCAGGTAATGACTTCTGCTCCAGGATGCATATACATGAATGGTTTGAACGTACTTAGACAATTCTGGATATTTTGTGCCATATTGAGGCTGATTTACCCTTTAATTTCCATATTTGCAACGGCTAATATCCTTGAGGAACAAACTACTTTAAAATTACTGACAAATGACCTTGTTCATCTATATGTTTGATTGGTTTATGTGTTTGTAGTGATTTGATAACCTTGTCCTGGAGTGAGAGATTTGCACAGCTTGTATTTGTTACCTTTCTTGATATTTAGAATTTTTATTTGTTGGCTCTTATTGGGTTTCTTGAGGTAGTTCTTCATATGTGCTTCTCCAAGGTTCATGTAGTTATAAACTCTTAAACTAAAATTGTATTGTCATGTTCAAACAATGAACAATCAATTTAACTATATTATGATGAATAGTGTTCGCAATATAGTTAACTTTAGCAAATGAAATTGTGATTTACCATATTCAACTCAGCACAAACTGAAAAGAAAAAGGAAAGAGGCAGAATGCTAATCCAAAAAAAAATGAATTTTAAATAGTGATTTATTCAATCCTATATATACTTTTTCAATTTTCACACTTTGATTCTATTGTATAAAATATATATTTTTTGTAATTTAGCAAATAACATTTAGCTGACGATACATTGGATTATAAGATGCAACGACATGGCGAAAAGAGACGTGAATCTAACGACG		n.a.
Rs_project_417604	Rs_project_417604__TRINITY_DN100295_c0_g2_i2	FINAL_EXTENDED_DEG_ANNOTATION	9.97029	-1.61801	0.732183	14.9435	0.00481985	0.0444223	TRUE	9.19100635899137	8.3410462368995	12.6014716456509	17.0046887901971	3.04722243412452	-1.61801	0.0271158	0.185317	FALSE	FALSE	1.21224	0.166362	0.406576	FALSE	FALSE	-0.405769	0.593222	0.872306	FALSE	FALSE	2.08636	0.00574411	0.0607259	FALSE	FALSE	0.468352	0.447631		FALSE	FALSE	0.874121	0.263649	0.721669	FALSE	FALSE	2.45551	0.000499458	0.0105455	TRUE	TRUE	0.837495	0.130903		FALSE	FALSE	1.24326	0.0902271	0.39703	FALSE	FALSE	0.369143	0.527827	1	FALSE	FALSE	1	R3_vs_DL	FALSE	Calcium-transporting ATPase 1, endoplasmic reticulum-type (EC 7.2.2.10)	calcium-transporting ATPase 4, endoplasmic reticulum-type-like [Dorcoceras hygrometricum]	Calcium-transporting ATPase 1, endoplasmic reticulum-type	sp|P92939|ECA1_ARATH	Calcium-transporting ATPase 1, endoplasmic reticulum-type	1.93e-18	PF13246;PF00689;PF00690;PF00122;PF08282;		calcium ion transmembrane transport [GO:0070588]; calcium ion transport [GO:0006816]; intracellular calcium ion homeostasis [GO:0006874]; response to manganese ion [GO:0010042]	ATP binding [GO:0005524]; ATP hydrolysis activity [GO:0016887]; metal ion binding [GO:0046872]; P-type calcium transporter activity [GO:0005388]	endoplasmic reticulum [GO:0005783]; endoplasmic reticulum membrane [GO:0005789]; extracellular region [GO:0005576]; membrane [GO:0016020]; nucleus [GO:0005634]; plant-type vacuole [GO:0000325]		ath:AT1G07810;	other_or_unresolved	P92939	ECA1_ARATH	reviewed	ECA1 ACA3 At1g07810 F24B9.9	Arabidopsis thaliana (Mouse-ear cress)	7.2.2.10	FUNCTION: This magnesium-dependent enzyme catalyzes the hydrolysis of ATP coupled with the translocation of calcium from the cytosol to the endoplasmic reticulum lumen. Also regulates manganese ion homeostasis by pumping it into endomembrane compartments. Can also transport zinc.	CATALYTIC ACTIVITY: Reaction=Ca(2+)(in) + ATP + H2O = Ca(2+)(out) + ADP + phosphate + H(+); Xref=Rhea:RHEA:18105, ChEBI:CHEBI:15377, ChEBI:CHEBI:15378, ChEBI:CHEBI:29108, ChEBI:CHEBI:30616, ChEBI:CHEBI:43474, ChEBI:CHEBI:456216; EC=7.2.2.10; Evidence={ECO:0000269|PubMed:9238019};		SUBCELLULAR LOCATION: Endoplasmic reticulum membrane; Multi-pass membrane protein.	Cation transport ATPase (P-type) (TC 3.A.3) family, Type IIA subfamily	IPR006068;IPR004014;IPR023299;IPR018303;IPR023298;IPR008250;IPR059000;IPR036412;IPR023214;IPR001757;IPR044492;		NP_172259.1;	U96455;U93845;AC007583;CP002684;AF116533;Y09817;	ATP-binding;Calcium;Calcium transport;Endoplasmic reticulum;Ion transport;Magnesium;Manganese;Membrane;Metal-binding;Nucleotide-binding;Reference proteome;Translocase;Transmembrane;Transmembrane helix;Transport	GAGAAAATTCAAAGGAATTTTGCGTCTTTGACCCAAAACCAACGAAATTAGTTTCTGCCCACAATTTTCGGGCAAACCATCACAAGGTTTAAGAAATGGGTTAAAACTTCTATTCCATCCTACATTTCAAAGTTCTTACAATGGCCAACCAATTTATTAAATCTGTAGAGTCCAAAGCAAACCCCTTGCTTCCTGTTTTACTTTCGTTATTGAGAAGGGGGTTTTGAGAGTAGACGAAATGTGAAATAATATGGGATAAAATCTGTAAGGTTTTCTTCACTCTGCTTTGTGCTTTGATGACCTCCTTGAATTTGAAGTTCGGATACCACTCGTACATCTTCCCACGAACTTGAGAATTTCATCGATTAAAATCACAGGAAAAGCGACGGCCAGGACCAACAACCATTCGTTTAAACTGAGAGGTACGATCCCAAAGACTTGAG		n.a.
Rs_project_417616	Rs_project_417616__TRINITY_DN103984_c0_g1_i3	FINAL_EXTENDED_DEG_ANNOTATION	12.4324	3.79998	0.946528	26.39	2.64012e-05	0.00105088	TRUE	2.18937877254307	1.32475079647185	9.53739754358882	8.94654944404401	35.4962237085637	3.79998	5.9533e-05	0.00402912	TRUE	TRUE	-5.32852	0.000653668	0.0194843	TRUE	TRUE	-1.52854	0.350487	0.722846	FALSE	FALSE	-1.87167	0.0446207	0.19607	FALSE	FALSE	1.92831	0.0665657		FALSE	FALSE	3.45685	0.0338123	0.272	FALSE	FALSE	-1.98821	0.0173422	0.0986554	FALSE	FALSE	1.81178	0.0608854	0.483018	FALSE	FALSE	3.34031	0.0340085	0.233387	FALSE	FALSE	-0.116537	0.902614	1	FALSE	FALSE	2	DL_vs_HL & R1_vs_DL	FALSE	uncharacterized protein LOC142555715 isoform X2 [Primulina tabacum]	uncharacterized protein LOC142555715 isoform X2 [Primulina tabacum]	uncharacterized protein LOC142555715 isoform X2 [Primulina tabacum]			1.95e-22								other_or_unresolved																	TTTCATTCATATATTCTACGTGTCTACCAAATTTTGCTCTTTTAAAGTCAACCGCGTAGTTGGAATGCTGTCATTTGTTGTTTTTATTCTGTTTAGACAACCTAAAAGTTCGATACTTATAGCTTGTTCACTTGTATTGAAACTTTAGGGTCTGGAAGCTCTCAACGCCCTCAGAATCGAGGAGGTTGGGCTCTTCCTTCAACAGAAAGATCAAGTAATTTCCGAATCTTTAAACCAGATACTGGACGTGGAGCAGGCCTGCCTTCACAATTAAAAACAGATGTTAATGATGGAACTGGTGTTTCCCGCAGCAATAGCAGTATTGGACCAATATCAAAGAAGGTTTAGTCGGAATGTCGTGGCAAGATCAAACGGAGCTTATAGGCGTTACGACTTTCTAGAATTCCCTATAAGACCATAAAGGAAATACCCTTAATAACGAGTTTCCCTTTATTTCAACACTATTACTATCACGTGTCCTCATAATTTCTTGTTGAATTCTGTTGGTTTTTGTTCAGTTTTTATTGGTATACTATTACCTCTGGTTTTCGGTGTGCAGCAACTGTAATGGGTTCTACGTTGGGATTTATGTACTATCGTTTGGGATAATTAGGCCTTTATCG		n.a.
Rs_project_417630	Rs_project_417630__TRINITY_DN103996_c0_g1_i3	FINAL_EXTENDED_DEG_ANNOTATION	25.5232	0.444912	0.438348	38.4441	9.07398e-08	1.11492e-05	TRUE	32.1491797787862	26.0536366626372	4.51733042957853	14.2010464510147	43.8695883734967	0.444912	0.310119	0.658845	FALSE	FALSE	-0.714167	0.176211	0.419466	FALSE	FALSE	-0.269255	0.611777	0.881456	FALSE	FALSE	-3.40741	6.42776e-09	7.54247e-06	TRUE	TRUE	-2.9625	4.9538e-07	0.000353164	TRUE	TRUE	-2.69324	4.33086e-05	0.0107365	TRUE	TRUE	-1.66054	0.000281986	0.00730843	TRUE	FALSE	-1.21563	0.00824612	0.180769	FALSE	FALSE	-0.946376	0.0831924	0.379962	FALSE	FALSE	1.74686	0.00379172	0.425959	FALSE	FALSE	4	R2_vs_DL & R2_vs_HL & R2_vs_R1 & R3_vs_DL	FALSE														other_or_unresolved																	TTTCTTTAAAGGATGGCTGCTTCTAAGCCAACCTCCTGACTGTCTAAGCCTTCCCACTTCGTTTTCCACTTAGCCGAGATTCGGGACCTTAGCTGGCGGTCTGGGTTGTTTCCCTCTTGACCCCGGACGTTAGCACCCGGAGTCTGTCTCCCACGCTCGCACTTCCCGGTATTCGGAGTTTGCCATGGGTTGGTAAGGCGCGATGCCCCCCTAGCCATAACAGTGCTCTACCCCCGAGAGTGATACGTGAGGCACTACCTAAATAGTTTTCGGAGAGAACCAGCTATTTCCGGATTTGTTTAGCCTTTCACCCCTACCCACAGCTCATCCCCTATCTTTTCAACGATAGTGGGTTCGGACCTCCAGTGAGAGTTACCCCACCTTCATCCTGGCCATGAGTAGATCATCCGGTTTCGGGTCTACACCCAGCGACTGAAACGCCCTATTCGGACTCGCTTTCGCTACGCC		n.a.
Rs_project_417669	Rs_project_417669__TRINITY_DN119732_c1_g1_i1	FINAL_EXTENDED_DEG_ANNOTATION	4.26615	-2.08394	1.10693	18.0357	0.00121443	0.0173877	TRUE	4.9202955150742	0	4.21465822673749	9.57960348458002	1.17698927158651	-2.08394	0.0597517	0.288905	FALSE	FALSE	-1.84999	0.306393		FALSE	FALSE	-3.93392	0.0169903		FALSE	FALSE	1.99942	0.0834419	0.280067	FALSE	FALSE	-0.08452	0.923708		FALSE	FALSE	3.8494	0.0220084		FALSE	FALSE	3.05186	0.00436642	0.0418649	TRUE	TRUE	0.967925	0.208089		FALSE	FALSE	4.90185	0.00254116		FALSE	FALSE	1.05244	0.208423		FALSE	FALSE	1	R3_vs_DL	FALSE	DNA RNA polymerases superfamily protein	uncharacterized protein [Primulina huaijiensis]				2.88e-67	RVP_2,RVT_1,Retrotrans_gag,rve							other_or_unresolved																	GTCTGGTCCCACCAGGATGTGACTGTCCTCTACCCGACTGGCCACCGCCTCTTGGGTTCTTCGAATTCTTACCACTGAATCTGGAGTACGATGACGCCCCCTTAGCTTTAAACTGACCACCCTGAGGCCTAAGACCATCATGGGTACTCTGAGGCTGTACCGAACCCCTGTAAGCTCTTAGTCCGATCTCAACCAATTCCGCCCTCACCGTGGCATCCTCAAAGGTGGTAGGATTATGAGACATAACCCTCTCAAACAGTTCTGGCCTCAAACCCTTCAAATAGCACCTCACCTTGGCGGGAATACTCATAGCAACGTGTGGTGCATATCTCAACAAAGAAGAATACTGGATAGTGTAGTCTGCCACACTCATGTCTCCCTGTCTCAGCTCGGTGAATTCATCCTCCTTTAATTGTCTGGCAGCCACGGAGAAATACCTGCTCAAGAATTTTGCCCTGAACAAATCCCAGTCTACGATCTGACCCTGAGCGTATAGCCCCATCACTGTTGACTGCCACCACAAGCATGCCTTTTGCTCTAGCTGAAACTCTCCTAGTCTGACCCAAGCTGTTCTCGCACAAGGAGCTGATAAGAAAATCCGCTCAAGTCTGTTGATCCATTCCTCGGCTTGTTC	EQAEEWINRLERIFLSAPCARTAWVRLGEFQLEQKACLWWQSTVMGLYAQGQIVDWDLFRAKFLSRYFSVAARQLKEDEFTELRQGDMSVADYTIQYSSLLRYAPHVAMSIPAKVRCYLKGLRPELFERVMSHNPTTFEDATVRAELVEIGLRAYRGSVQPQSTHDGLRPQGGQFKAKGASSYSRFSGKNSKNPRGGGQSGRGQSHPGGTR	n.a.
Rs_project_417676	Rs_project_417676__TRINITY_DN119726_c0_g1_i3	FINAL_EXTENDED_DEG_ANNOTATION	8.36825	3.77298	1.16835	14.833	0.00506039	0.0458817	TRUE	1.65572199523249	10.5980063717748	3.52430775193223	3.2709615462581	21.9208461901627	3.77298	0.00124078	0.0288899	TRUE	TRUE	-1.18561	0.313076	0.573884	FALSE	FALSE	2.58738	0.0508501	0.28139	FALSE	FALSE	-2.57776	0.0281523	0.150484	FALSE	FALSE	1.19522	0.366711		FALSE	FALSE	-1.39216	0.295311	0.753939	FALSE	FALSE	-2.79166	0.00841565	0.0631178	FALSE	FALSE	0.981321	0.422502		FALSE	FALSE	-1.60606	0.19167	0.578558	FALSE	FALSE	-0.213901	0.861846		FALSE	FALSE	1	DL_vs_HL	FALSE														other_or_unresolved																	GTTTATTGTGTTATGTTTTTTAAGAAACAATATTTATTTTTTCTGAAAATATATTATAATAATAAATTTGGCTCTATTTTTTCTATTTTCTTTTTTTTTTGATTTGGCTTAATTCTGTCGACAAGTAATATGATACTCACCCACCACACATGTATGAAACAAAAGAAATAAAAAAGAAATAGAAAAAATTAATATGGTCAAATATTTAACCAACCATTGATTTAAAGAAATGAAGAAATATCCTGTCTCAACTAATAAAGAACACGACTGTGCTAAATAATTTTTAGTAGTAAATTTTTAATAATACATTTATTTGAAAAAAAATGAATTTGCTACTAATTCTTTACAATCGAATATGCATTTAACATATATGTGGGCATAGTATTATAGTGATATTAAAAAATCAGTATTTAATTCATTATGTGATAGTTTGAAAGCTTTTTTCTTTACTTCTTTTTATGGTTATTTTATTAGTTTCAGTCATGGAATGTTTTGAGAACGAAAACTTTGTGAAAATATTTTGTTGGTTCATTAATGTGGATAAATATTGAGTGGCAAAAAGAAAATGACTGAAACTGTTCAAATAACCATAAAAAACTGAACAATTAAAATTTCAAACTCATGTTATGCTCAAATAATTGATCACATATGTTCAATGCATATATCATTGTGAAGAATGAGCAGTAAATCATTTTTTTACAAATGGTTGGGCATTGATATTTTTCCATTTCCTTAAACCAATGGTTGGTTAAAAATTTGACCCTATTCAGTTTTTTAATTTCTTTATTATTCCCTTTGTTCCATACATATGCGGTGGGTGAGAACCATATTACCTGTCGGCAGAATAGAGCTAAATTAAAAAAAGGGAAAAGTGAGAGAATAGAGTCGAGTTTGTTATAATCATATCTTTTTTAAAAAAGATAATTGTTTTTTATAAAATAACGCAAGAAATGCATACCATGTATGCGTTTCTTGATTTATTAAAAAAAGATGACACAAGAAACGTATATCATGTATGCTTTTTTGTGTCTTTTTAACAAAATTAATTTCTTTAAAAATAAAA		n.a.
Rs_project_417704	Rs_project_417704__TRINITY_DN133937_c1_g1_i1	FINAL_EXTENDED_DEG_ANNOTATION	15.2153	4.6151	1.33822	18.7384	0.000884596	0.0139535	TRUE	1.78610781029072	21.1960127435495	5.1651778698222	2.1168224955136	44.455799379633	4.6151	0.000563348	0.0173555	TRUE	TRUE	-1.11723	0.414058	0.665311	FALSE	FALSE	3.49787	0.0188822	0.160782	FALSE	FALSE	-3.18482	0.0219287	0.130811	FALSE	FALSE	1.43028	0.343528	0.893331	FALSE	FALSE	-2.06759	0.178357	0.61399	FALSE	FALSE	-4.34042	0.000776256	0.0139983	TRUE	TRUE	0.274677	0.846609	0.991068	FALSE	FALSE	-3.22319	0.0260034	0.200876	FALSE	FALSE	-1.1556	0.431358	1	FALSE	FALSE	2	DL_vs_HL & R3_vs_DL	FALSE														other_or_unresolved																	CCTATACCTTGACTCTGATAACACATGTATCACAATTATTTTAGAATCTTAGAACTACATGATCATCACACATTATATTTCATTAAAACATACCATGAACCATGGATGAAGAGTCCTTCTTGAAATGAATTTCAAGAATATGAATACTGATTTCTCTCCCTTAACCATTTCTTTATTATAAAAAGTTTAATAATCTATATGTTGCCCTCTATTTCTTTTATAGGTGGAGAGAAGACCGGTTTCATAAATTAAACAACCAACTGTAAGGGTACTTGCCATCAATGTGCCATTACAAATAACTCGCATTAACTTCACATCACATCAATGTGCCTTGAATGAATGTAGAAACGCCTTGTTTAATTCTTATCAACATTTACTCTTTATTCATATGAACTCAGGACGCATGTATGTCTTACAAAAACTAATACTATAGTAATTAATTTAACATATTTAGCTACGAGTTTTGTTAAAGAAATAATTTATACTAAAGTAGTTCCATTAGACATTATTCAAGAGCCAATTTGAAAGAAAAATAGTTGCGAAAACAGAAGTAATTTAGCTCTGGGAATGAACATAATTTATAGACCACGTTGGCTCTTGTTCTACCACATACAGTCTTTTTTGTCAACCACGGAGTCACTTTGTCACCTCTACCTTTCCTAAATTACTGAAAATTACTTGATTAAGTATTCCATTTAAAAGTTGTATTAACATTATGAAAGCTTTCTTGAGTCACTTTGATAAACATAATTACCAAAGTAAATAAAACCACTATCTTATAAACTAAAGTTACATACTTACGCCTATTTCTAATTATTCCCCATTTGAACTTGCCCATTACCCTCACCCTTCTTTTCCATCAATGTCCTTCTCGTCCTCCTCCACCGGAAGAAAGTCCGCAACGACGACCCCATCTCC		n.a.
Rs_project_417710	Rs_project_417710__TRINITY_DN172239_c0_g1_i3	CENTRAL_HYBRID_MAP_FALLBACK	5.86607	-0.758023	0.948444	21.0627	0.000307728	0.00656656	TRUE	3.82056941104154	0	13.9484703867634	10.0256929052435	2.27440111647307	-0.758023	0.424158	0.755053	FALSE	FALSE	-2.83728	0.0960427	0.298629	FALSE	FALSE	-3.5953	0.0294951		FALSE	FALSE	2.52502	0.00714843	0.0689405	FALSE	FALSE	1.767	0.0350765		FALSE	FALSE	5.3623	0.00112351		FALSE	FALSE	2.15529	0.0148185	0.0896506	FALSE	FALSE	1.39727	0.0722184		FALSE	FALSE	4.99257	0.00200212		FALSE	FALSE	-0.369731	0.62903		FALSE	FALSE	0		FALSE														other_or_unresolved																	TAATAGTGCACCTTCCTGAAAACATAATTCGCATAGATCCATTTTTCAACTTTTGTTTCATTTAAGTCTTTTTTGTTGACTAAAATACCCCATATTTGTTCAAACCCTAACAATTCATCATCTTCAACCTTTCAACATCTTCAACCTCTCAAGTCTCTCTCCTCTCAAATCATAAAATCATTTAAGTCTTTTTTGGGCAACGCCTTGACCAAGCGGGCCTGCGCAAAGAATACGGGTAAATCACACCCGGTTTCAGAAATATCCATTCCATAGCTTCAGTCGTCCTCCTTGCAGCGACAGTGATGCTTGTTAGTTATGTTTTTCTTCTCTCCGTTCTCCTTCTACTGCGTAAACTACGTAAAATTAATCACAAATTGTTTTGTAATTTTCTTGTAACGACATCTCTTATTTTGGATTTTTAATTGAGCAGATTTTTTATGAAATTGAATAACAAGACTGTGGTACTGTTGTTAACGACACTATTACATGTTTGAAATGGGTGATGGATTCAGTTTCGTGGTTGAACTTTTGCATATAAGGATGGGTGTACGTAAATGCGTACACCGCCAATTAACAATTCTATTCTCGCGACACAGAATGCAGTGAAATCCATATTGTAATATGCGTACACGTGTGTACGCAAATATCCAAAAAATATGAAGTTTTTATGAATTTGAGCAATTAGTTAATCGGTACGCAAATATCCCAAAAAATCTGAACTTTTTATGAATTTGAACGATTTTGTGCTAACCGGTGTATGCAAACCCTAG		n.a.
Rs_project_417718	Rs_project_417718__TRINITY_DN172301_c0_g3_i2	CENTRAL_HYBRID_MAP_FALLBACK	5.19067	-1.72176	0.976772	14.6839	0.00540383	0.0479257	TRUE	6.55148615357267	0	7.67521142682735	8.91033290194865	1.91429599901927	-1.72176	0.0779511	0.333594	FALSE	FALSE	-2.57899	0.138973	0.367635	FALSE	FALSE	-4.30075	0.00920341		FALSE	FALSE	1.94506	0.05807	0.227903	FALSE	FALSE	0.223304	0.795481		FALSE	FALSE	4.52405	0.00712191		FALSE	FALSE	2.2122	0.0203516	0.109014	FALSE	FALSE	0.490442	0.526023		FALSE	FALSE	4.79119	0.00343928		FALSE	FALSE	0.267138	0.749072		FALSE	FALSE	0		FALSE														other_or_unresolved																	ACAATATTAACACAGAAATAACTCCCTTCCTCGTGGGATCGATCCCTACTCACGCTACTACATTCTTATTGTCATTAACTGAGAGGGTTAATTTGGCCGTACGCGATAAACGCCACCAGCCATTGAGGGCGATGAAATCGTTGTTATTAATGAGATATCATTGTTATTATTGTGTCGATCATTCATATGCAGGGATTGTGAGACACCGATCATGGCAGTACTGATGGTGTCGGATGCATTACCATTGAGTGGCATACTGATGCTATATTATTATTGTTATTGTGTTGAACATTTTATGCAAAAACTGTTAGACATTGATTAGTGTAACGTTATGTTATGATGTATGAATCAAAAGAGAACAACAGAGAGATCGATGATATAGCGTGGTCGTTGTGGGACTATGGTTGCGAGATTTTGGAGACATGCATACTTCGAGAAATCTCTCACTATCTTAGATATATACAGGGAGTATCTCTTTTGTTATATCATTAATTTTCCTGTGAATTATAAACTAAG		n.a.
Rs_project_417735	Rs_project_417735__TRINITY_DN108467_c0_g1_i1	FINAL_EXTENDED_DEG_ANNOTATION	8.10596	-5.24831	1.44402	20.9324	0.0003266	0.0068615	TRUE	8.16033767818189	8.01403052118793	10.4153618087676	14.6792225490041	0	-5.24831	0.000278498	0.0110402	TRUE	TRUE	5.41733	0.000424459	0.0155507	TRUE	TRUE	0.169016	0.869516	0.971268	FALSE	FALSE	5.61807	0.000167386	0.00756821	TRUE	TRUE	0.369757	0.700488		FALSE	FALSE	0.200741	0.85469	0.986758	FALSE	FALSE	6.11857	1.83073e-05	0.00115876	TRUE	TRUE	0.870262	0.310131		FALSE	FALSE	0.701246	0.485904	0.84843	FALSE	FALSE	0.500505	0.593264		FALSE	FALSE	4	DL_vs_HL & R1_vs_DL & R2_vs_DL & R3_vs_DL	FALSE														other_or_unresolved																	TGGGTACCAAAGTTTATGCACAAGGGGTTAATTGAAAACAATTCATATAAGTTATTATTAGAATTTATGAGAGGAAAACAAGAAATGAAAAAAACTTACAAAAATTTATAGTAGTGAATACACTCAATTGGAGTGGAAAAAAAGTTATAGGAGAGAAATAGTCATAATTAACAATTCATATAAGTTACTATTGAAATTTATGAGAGAAAAACAAATAATGAAAAGAATATACAAAAAATTATAGTAGTGATTACACTCCATTGAAGTGGAAGTTATATGAGAAAAATAAACATAATTAATTTATTCAATTGAAGTGAAAGTTATAGGAGAATAATGAACATAATTAATTAATCAATTCATTTAATTTATTATTGGATTTTATAAGGAAAAAAATAATGAGAAAAACTTATAAAATTGGATATCCCTTTTTTGCCCTAAATTCTGCAAAGTTTTATTATTTCATATTATAATTCGTTCTTAAACCAACATTTAATATAAGTTATTATTGGAATTTAAGAGAGGAAAATGAAAAAAACTTACAAAAATTTATAGTAGTGAATGCACTTCATTGAAGTGGAAGTTATATGAGAGGAACAGACATAATTAATTAATCATTTCATGCACTCGTTTGAAGTGGAAGTTTTAGGAGGACAAATCTAATTTATTCTACATGGGATAGATGAATAGTCAAAAGATGATTCAATTTATATGACTTTATGTTACAATCTACTCCATAGTGAAAAGATTAAATGACCCTAATTATCGGGAAATTCTGGTATAAACCGGGTCTTCCAAAACACCACCTCACATTTATTTGTATGTATATGTATGTATATATTGGGATGTGAGGTGGTGTTTTGTAAGACTCGGTGTACACAAGAATTTTCCCTAATTATCTATACAATTCCAAGAAACCAC		n.a.
Rs_project_417744	Rs_project_417744__TRINITY_DN108436_c0_g1_i39	FINAL_EXTENDED_DEG_ANNOTATION	6.33763	-2.18736	1.12325	14.5457	0.00574244	0.0499573	TRUE	5.31633751672066	2.86215375756712	15.4442297488414	8.78301599460458	1.15945224400522	-2.18736	0.0514921	0.266094	FALSE	FALSE	1.63303	0.216286	0.469917	FALSE	FALSE	-0.554331	0.609607		FALSE	FALSE	3.70189	0.00114891	0.0237977	TRUE	TRUE	1.51454	0.0764034		FALSE	FALSE	2.06887	0.0603387		FALSE	FALSE	2.87791	0.00857348	0.0639394	FALSE	FALSE	0.690548	0.385361		FALSE	FALSE	1.24488	0.238521		FALSE	FALSE	-0.823988	0.313213		FALSE	FALSE	1	R2_vs_DL	FALSE														other_or_unresolved																	GGACCGGCTGTATTTGCAGTTCCCGAGCTATTAGCAGGGCCTGAAGATGACCCGGGCTGCTTTCTCTTTCTCCCAGTCTGATTCTTTGAAACCTTGAAATGCATATAAGACAACGTTATGAATCTACATATAACTCTAAACTTTATATTTCATAAAATTCAGAAAGTGCTCATTAAGAACCACATCTAAATTTTCTGGGGCACAAGAGCTTTATAGTATTACTGTTGTAGCTTATATTTTGTTGTCCAATGGCAAAAATAAGGCCTTTCTATTCTTGGATTACCATATACTTCACGTGTCTAGTTCCGATATCACCCATACCATCAAACTTGATCTCCGAGCACCATCAATTCACCAGCCCCTTATACACGATAGTATGACTTTGCAGATAATTGTGTTGTTAGTTAAACTACATATTTCTTTTTTTAATGCACCTCGAAGTATTCTCAGCCCAACTTTAGCAGACTAGGAGAGAGCCCAAGCACAATCTACAATCATCAGAGGCATGCTTCACCATTGAGTTCACTGTCCAATGTGTGGAAACCCTCAGGTTTAGTTTTAACATCCTTTCTAATTTTTGTTTTTTGGGAAATTATGTAGTCTTAAGTTAAAAAACATTGTACGCTCCATGCTTAATAACATTTCTGAGTGTAAAATTTTCAATCCAATAGCTAGTCAATCAGAAAAAATTTCATAACCAGCTAACATTAATCATTATTGATAATTGTTCAATAAAGTTCTAATTAGCTAACAGATAAGTAATAGAAGAAAATAATAAAAATGCAAGGGATTAAAAATTACAAAAAAATAAAAGAAAAGAAATAGAAGATATGATCATTTCCATGTAAAGAATCTGGCGCAATATAAAATATGAAGGGATGTGAAATAAATATTGCGCCAGATTCTTTACATGGAAATGATCATATCTTCTATTTCTTTTCTTTTATTTTTTTGTAATTTTTAATCCCTTGCATTTTTATTATTTTCTTCTATTACTTATCTGTTAGCTAATTAGAACTTTATTGAACAATTATCAATAATGATTAATGTTAGCTGGTTATGAAATTTTTTCTGATTGACTAGCTATTGGATTGAAAATTTTACACTCAACAATATTATTAAGCATGGGCGTAACAATGTATTTTATGTACTTAGACTACAGAATTTCCCAGAAAACAAAAATTAGAAAGGATGTTAAAACTAAACCTGAGTGTAGATTGTGCTTGGGCTCTCTCCTAGTCTGCTAAAGTTGGGCTGAGAATACTTCGAGGTGCATTAATGTACAAGGGGCTGGTGAATTGACGGTGCTCAGAGATCAAGTTTGATGGTATGGGTGATATCGGAACTAGACACGTGAAGATATGGTAATCCAAGAATAGAAAGGCCTTATTTTTGCCATTGGACAACAAAATATAAGCTACAACAGTAATACTATAAAGCTCTTGTGCCCCAGAAAATTTAGATGTGGTTCTTAATGAGCACTTTCTGAATTTTATGAAATATAAAGTTTAGAGTTATATGTAGATTCATAACGTTGTCTTATATGCATTTCAAGGTTTCAAAGAATCAGACTGGGAGAAAGAGAAAGCAGCCCGGGTCATCTTCAGGCCCTGCTAATAGCTCGGGAACTGCAAATACAGCCGGTC		n.a.
Rs_project_417745	Rs_project_417745__TRINITY_DN108446_c0_g1_i3	FINAL_EXTENDED_DEG_ANNOTATION	3.71493	-3.73443	1.5058	14.8375	0.00505044	0.0458185	TRUE	2.85626583982824	9.51867061110478	3.9845414018024	4.23961511848413	0	-3.73443	0.013137		FALSE	FALSE	5.56401	0.000312232		FALSE	FALSE	1.82958	0.09894		FALSE	FALSE	4.32811	0.00483043		FALSE	FALSE	0.593678	0.588781		FALSE	FALSE	-1.2359	0.282196		FALSE	FALSE	4.34031	0.00312138	0.0338193	TRUE	TRUE	0.605879	0.545376		FALSE	FALSE	-1.2237	0.247284		FALSE	FALSE	0.0122015	0.990697		FALSE	FALSE	1	R3_vs_DL	FALSE	serine/threonine-protein kinase STY46-like isoform X2 [Primulina tabacum]	serine/threonine-protein kinase STY46-like isoform X2 [Primulina tabacum]												other_or_unresolved																	GTCGATTAATAGGATCCTTTGCCCTAGCGAGAAGCTTTTGATGCAATAACACATCTTCCACTCTATCCAAATTTATATCCAATCCATAACTGAAAAACATAACAAAATGAATAAAGTTGAACCACATATGGTCTGCAGCATCATAGATTTCAACAATGCCAAGATTTCATAAATATCGTATATCATCAAGTTTAAAAGATTAAATCTGAAAGTACCTATTTAAATCAGTCGAGTTCAACTCAAAGGAATCTATTCGAAAGAAGTAGACAACAACATGGAACGATATCTCAAAATCATAAGTAAATGCTATTGGGAAGTAACTGAGGCAACTCCAGTCTATAATCATGTTGGAAAATCATTATGATTCTGCAACCATAGATAGATGATTAGATGATAAGTTTTTTCTCTTTTATAATTTTAACAATAACTTAAAAGTTAGGATTTTATTATCTCTGTCAAAGCATAAAGGCATCTATATGTAGTGCCATGTAGTGAGGAATGCTTACTTCTTTCCCTAATTTACTTTACATGGTATCAGCCTAATTCTATCTTTATTCTAACTCCAGTTCTTTTCATGGC		n.a.
Rs_project_417750	Rs_project_417750__TRINITY_DN108418_c0_g1_i7	FINAL_EXTENDED_DEG_ANNOTATION	3.68075	-3.32505	1.51954	15.8774	0.00318818	0.0336709	TRUE	4.06907536279099	0	5.15637704375862	8.0746052431902	0.368653363716383	-3.32505	0.0286558		FALSE	FALSE	-0.36246	0.8631		FALSE	FALSE	-3.68751	0.0390445		FALSE	FALSE	3.79031	0.0157976		FALSE	FALSE	0.465267	0.676109		FALSE	FALSE	4.15278	0.0232738		FALSE	FALSE	4.31558	0.00372866	0.0378838	TRUE	TRUE	0.990536	0.319035		FALSE	FALSE	4.67804	0.00786408		FALSE	FALSE	0.525269	0.623569		FALSE	FALSE	1	R3_vs_DL	FALSE	Kinesin-like protein KIN-7C	kinesin-like protein KIN-7E [Henckelia pumila]		sp|Q6H638|KN7C_ORYSJ	Kinesin-like protein KIN-7C		PF11995;PF00225;		microtubule-based movement [GO:0007018]	ATP binding [GO:0005524]; microtubule binding [GO:0008017]; microtubule motor activity [GO:0003777]	microtubule [GO:0005874]		dosa:Os02g0645100;	other_or_unresolved	Q6H638	KN7C_ORYSJ	reviewed	KIN7C Os02g0645100 LOC_Os02g43130 OsJ_07710 P0030D07.15	Oryza sativa subsp. japonica (Rice)						TRAFAC class myosin-kinesin ATPase superfamily, Kinesin family, KIN-7 subfamily	IPR027640;IPR001752;IPR036961;IPR021881;IPR027417;			AP005306;AP008208;AP014958;CM000139;AK100979;AK242767;	ATP-binding;Coiled coil;Microtubule;Motor protein;Nucleotide-binding;Reference proteome	TGCACCCTTATGCCCTTTTTCCTACCACAATCTAACTTTTTTCCGCTGGAAAGATAAAAACCATAAAAGTCTTTTTTTTCAAAGAAATAATAAAGAACATGAAGCTTTAAACAGGAAATTATCCGAAAGCTGAAGCAACTTGTGAGTCTCCCGAGAGTGCCTAGGCTCCTCCACAAGATATTCTAGTTGTGGATGCTGAAAAAACTAAACCATTTGAAATACATAGAATGTTATTTGCTCGATGAACAAACACTGCAAATCATAATGGAAACATAAAAGCATTTAAGATAAACTTTTGCATATACTTGTATATATATCTTCTATCACATACTCCGCATTCCTAGCCATAGTAAAGGTCTTTCCGCTGCTTGTTTGTCCATAAGCAAAAACACTTGCACATATAAATTTTTTGAGATAATTTGGTGTAAATAATCTTTAGATGAACATCCAAAAGAGATAAAAAGAAATAAAACTTCAAACTTGAAAAAATAAAACTTACTCACAATTCATTCCACTGAGAACTGATAAAGCAACATCCTTGGCTCCTTGTTCATACACCTCTTTGCTGGAGGA		n.a.
Rs_project_417755	Rs_project_417755__TRINITY_DN163446_c0_g1_i2	FINAL_EXTENDED_DEG_ANNOTATION	3.78168	-2.62722	1.68267	14.7296	0.0052962	0.0472716	TRUE	1.40721604348304	4.57944601210739	8.34431038435181	6.36424800414208	0	-2.62722	0.118444		FALSE	FALSE	4.62377	0.00683532		FALSE	FALSE	1.99655	0.161857		FALSE	FALSE	5.26604	0.0012391		FALSE	FALSE	2.63882	0.0475202		FALSE	FALSE	0.642268	0.63807		FALSE	FALSE	4.90131	0.00161283	0.0223135	TRUE	TRUE	2.27409	0.0660178		FALSE	FALSE	0.277538	0.827454		FALSE	FALSE	-0.36473	0.754243		FALSE	FALSE	1	R3_vs_DL	FALSE	Cytochrome c biogenesis protein CcsA	cytochrome c biogenesis protein (chloroplast) [Henckelia pumila]	Cytochrome c biogenesis protein CcsA	sp|Q06R81|CCSA_JASNU	Cytochrome c biogenesis protein CcsA	1.78e-19	PF01578;		cytochrome complex assembly [GO:0017004]	heme binding [GO:0020037]	chloroplast thylakoid membrane [GO:0009535]; plasma membrane [GO:0005886]			other_or_unresolved	Q06R81	CCSA_JASNU	reviewed	ccsA JNC1262	Jasminum nudiflorum (Winter jasmine)		FUNCTION: Required during biogenesis of c-type cytochromes (cytochrome c6 and cytochrome f) at the step of heme attachment. {ECO:0000255|HAMAP-Rule:MF_01391}.			SUBCELLULAR LOCATION: Plastid, chloroplast thylakoid membrane {ECO:0000255|HAMAP-Rule:MF_01391}; Multi-pass membrane protein {ECO:0000255|HAMAP-Rule:MF_01391}.	CcmF/CycK/Ccl1/NrfE/CcsA family	IPR002541;IPR017562;IPR045062;		YP_778540.1;	DQ673255;	Chloroplast;Cytochrome c-type biogenesis;Membrane;Plastid;Thylakoid;Transmembrane;Transmembrane helix	TCCGAATAAATCCAACGAGTAACTAATAATCCTGTTACAGAGAACAAATTCATTATCATACCCTTTTCGAATGAATCATATAGTTTTACTATTTCATCGACTAAAAATGTTATCAAATGAACTGTAAGTACAATTGAAACGATCGAAAAAGAAATATGATTAATATATGCTCTACTACTATAAAATATTTAACTTGAAATGGTATAAATTTCTCCCAGCTCTTCTTTCATCCGGAAGAATTGGTCATTTCCTGTTGGCGAGTGTCCCAATAGGGAAACATGCAAAAGGGATTCTATTCATTTTCCTTCCTCTCCCGTTTCGGTCCATGACTGACCCATTCGGTGACTATCGCTGTCACAACGAAGGCACCGCTCAGCTTTAGTACTTAGTTAACGTCTCAGCCCAACTAAAACCCGACCCCCTCCTGCTTTTCCAACAATACGAACATATGTCATTCATTTTGTTCTGTAAAGACTAGAATGAGCTGCTAGTAAGTAAATGAAAGCAAGGAGTGAGTCCTTTGGGGATTGAAAATAAACAAGGCAAGAACTAATGGCACACATAATGGAAAACTGAGATTCCAAGAGTTGAAAGGTTCAATACCCCCGCATCTCTCATTGATTGAGAGAAGAAAGTGGAAGGGACTTAAAAAAAAGGCCATAGAGGACTCCTTATTATCAAAACTTGTGGTCGAGCATTTTGTCAACAAGGCCAAGATTCTAGTCCAAGTTTTACTCTGCATGATACATTGACAAAAAATTATATAAATTTACAGATATTAGAGTTAAACGAGTAACTTACTCTTCCATTTGGCAGTTACTATTAAGGATACTCCAGCCTCTAAAGCAGCTTTTGTGGCAACGGCAAGTGCATTCAAAAAGTGGACTACCC		n.a.
Rs_project_417767	Rs_project_417767__TRINITY_DN104823_c0_g1_i1	FINAL_EXTENDED_DEG_ANNOTATION	85.0023	-4.35017	1.3893	18.4468	0.00100909	0.0152872	TRUE	306.074918589215	40.5276068102922	9.67370747333715	13.81249157692	14.9883911092041	-4.35017	0.00174099	0.0356509	TRUE	TRUE	1.41714	0.364839	0.622682	FALSE	FALSE	-2.93303	0.0580433	0.302231	FALSE	FALSE	-0.615968	0.695557	0.860308	FALSE	FALSE	-4.96614	0.00143281	0.0738841	FALSE	FALSE	-2.03311	0.2359	0.691866	FALSE	FALSE	-0.124754	0.929151	0.976819	FALSE	FALSE	-4.47493	0.00123185	0.0637756	FALSE	FALSE	-1.54189	0.322922	0.731188	FALSE	FALSE	0.491214	0.754391	1	FALSE	FALSE	1	DL_vs_HL	FALSE														other_or_unresolved																	CCCGCACAAGCGGTGGAGCATGTGGTTCAATTCGACGCAACGCGAAGAACCTTACCTGGGCTCGAAATGCAGATGACATCCGATGAAAGTCGGCTCCCGCAAGGGCATCTGTATAGGTGCTGCATGGCTGTCGTCAGCTCGTGTCGTGAGATGTTGGGTTAAGTCCCGCAACGAGCGCAACCCCTATTCTTAGTTGCCAGCACGTCATGGTGGGGACTCTAGGAAGACTGCCAGTGCAAACTGTGAGGAAGGAGGGGACGACGTCAAGTCATCATGGCCCTTACGCCCAGGGCTACACACGTGCTACAATGGCCCATACAGAGTGTTGCAAGCTGGTAACAGTAAGCCAATCACAAAAAGTGGGTCTCAGTTCGGATTGAAGGCTGCAACTCGCCTTCATGAAGCTGGAATCGCTAGTAATCGCAAATCAGCAATGTTGCGGTGAATACGTTCCCGGACCTTGTACACACCGCCCGTCAAGCCATGGAAGTGGGGTGTACCTTAAGACGATAACCGCAAGGAATTGTCCAAGGTAAAACTCGTAACTGGGGC		n.a.
Rs_project_417776	Rs_project_417776__TRINITY_DN104836_c0_g1_i1	FINAL_EXTENDED_DEG_ANNOTATION	147.204	1.65461	1.05679	18.4878	0.000990602	0.0150842	TRUE	123.699505122527	134.257897644082	22.24147691049	20.3918721056338	389.457946204711	1.65461	0.117419	0.414195	FALSE	FALSE	-1.54515	0.192125	0.440246	FALSE	FALSE	0.109463	0.926469	0.986445	FALSE	FALSE	-4.13909	0.000525014	0.0149859	TRUE	TRUE	-2.48448	0.0376226	0.390456	FALSE	FALSE	-2.59395	0.0476043	0.325955	FALSE	FALSE	-4.24155	7.03326e-05	0.00289936	TRUE	TRUE	-2.58694	0.0154863	0.250015	FALSE	FALSE	-2.6964	0.0240706	0.191993	FALSE	FALSE	-0.102452	0.932194	1	FALSE	FALSE	2	R2_vs_DL & R3_vs_DL	FALSE	hypothetical protein F511_23524 [Dorcoceras hygrometricum]	hypothetical protein F511_23524 [Dorcoceras hygrometricum]	hypothetical protein F511_23524 [Dorcoceras hygrometricum]			5.71e-08								other_or_unresolved																	AGCCTACGGAAGGAACCCTTAGGTTGTCGGGGCATTGGATTCTCACCAATGTTTGCGTTACTCAAGCCGACATTCTCACTTCCGCTCTGTCCACACCAACTGACGTTGATGCTTCACCCAGGGCGGAACGCTCCCCTACCGACATCGAATCGATGTCCCACAGCTTCGGCAGACCGCTTAGTCCCGTCCATTTTCGGCGCAACAACGCTCTACCAGTGAGCTATTACGCACTCTTTAAAGGGTGGCTGCTTCTAAGCAAACCTCCTGGCTGTTTCAGCATTGTCACATCCTTTTCCACTTGGCGGTCATTTTGGGGCCTTAGCCGGTGATCTGGGCTGTTTCCCTCTTGACGATGGAGCTTATCCCCCACCGTCTCACTGCACAACGGAAAAACATGCCTAGTATTCTTAGTTTGCCACGATTTGGTACCGCTTTCGCAGCCCGCACCGAAACAGTGCTTTACCCCTAGACAGTCCACCTTTTCGTTGTGCGCTGCGCC		n.a.
Rs_project_417781	Rs_project_417781__TRINITY_DN104843_c0_g1_i3	FINAL_EXTENDED_DEG_ANNOTATION	11.5335	-0.614247	0.735422	20.679	0.000366613	0.00745968	TRUE	22.5011073488921	0	5.43779772931887	9.16752922199102	14.6844861054897	-0.614247	0.403588	0.738604	FALSE	FALSE	-5.51584	0.000799391	0.0217097	TRUE	TRUE	-6.13009	0.000181646	0.0140221	TRUE	TRUE	-1.42574	0.100078	0.309855	FALSE	FALSE	-2.03999	0.0167575		FALSE	FALSE	4.09009	0.01618	0.18205	FALSE	FALSE	-0.662545	0.379804	0.624797	FALSE	FALSE	-1.27679	0.0836538		FALSE	FALSE	4.85329	0.00319717	0.0627444	FALSE	FALSE	0.763198	0.379946	1	FALSE	FALSE	2	R1_vs_DL & R1_vs_HL	FALSE														other_or_unresolved																	CGACTAACAGTGTGAGAAACACTGTCGCCGAATGACCAAGGGTTCCTGCTTCAAGTTAATCTGAGCAGGGTTAGCCGGCCCCTAAGACGAGGCAGAAATGCGTAGTCGATGGAAACCACGTTAATATTCGTGGGCCTGATGGAAGTGACGGATTCTGCGTTTTGTTCCAGCTTATTGGATTGCTGGGGCGGGGCAAAGGGTTCCAGGAAATAGCTCCATCATTATAGTCCGTACCCGAAACCGACACAGGTGGTCAGGTAGAGTATACCAAGGCGCTTGAGAGAACGATGCTGAAGGAACTAGGCAACTTGCTCTCGTAACTTCGGGATAAGAGAGCC		n.a.
Rs_project_417800	Rs_project_417800__TRINITY_DN104912_c0_g1_i1	CENTRAL_HYBRID_MAP_FALLBACK	3.80347	-1.28041	1.23923	15.6115	0.00358728	0.0364531	TRUE	2.82669776533309	0	3.86948298933486	9.94240293013919	1.13292643510524	-1.28041	0.301495		FALSE	FALSE	-1.83667	0.328288		FALSE	FALSE	-3.11708	0.0752662		FALSE	FALSE	1.85046	0.145522		FALSE	FALSE	0.570048	0.596126		FALSE	FALSE	3.68713	0.0377951		FALSE	FALSE	3.09549	0.00781092	0.0601262	FALSE	FALSE	1.81508	0.0550013		FALSE	FALSE	4.93216	0.00371068		FALSE	FALSE	1.24503	0.207426		FALSE	FALSE	0		FALSE	sp|O80842|CFTSY_ARATH Cell division protein FtsY homolog, chloroplastic OS=Arabidopsis thaliana OX=3702 GN=CPFTSY PE=1 SV=2			sp|O80842|CFTSY_ARATH	sp|O80842|CFTSY_ARATH Cell division protein FtsY homolog, chloroplastic OS=Arabidopsis thaliana OX=3702 GN=CPFTSY PE=1 SV=2	5.25e-07								chloroplastic_or_plastid_annotation																	GATAACTTAGCTGTCATAGACGAGCTTCTGCTTTACTGGAATCTATCTGATACTGATCGCGTTCTGGATGAACTGGAGGAGGTTCAATTCCATATTATTTTTTTCGTTGTCAAATTATGCCTGCAATTTCTTGCTCGTAATAACATGTTTAGTTTTTTGGTTTGGTAATTGGTAGTAGAGAATAGTTTGTTTGTCTGGGACTGTTCGCTGCTGATAATTACATAAACAATCATTTCTCTTTATGTGGAGTTTGAAATCTCATTTTATTATTCGACTGATGTTGATTTAGAACTATGATGGTATGAGAGCTGCTATTTTACTTTTTTTAAGTTTGAAAACTGTTAGATATGCATCCACTTATCCAATCGAGATAATAGGCGAGAGGCAGTGAGTTTCAAAGTGTTTTTTTGGGGTAATGGCTGATTAGACCCCGTGGTTTATCAAATAGGCAGATTACCCCCTTGGTTTGAAAATAGGCAATTTACCCCCTTAATTTACCAAATAGGCAGATTACCCCCCTGTGGTTTGAAAATAGGCATTTTACCCCCCCA		n.a.
Rs_project_417803	Rs_project_417803__TRINITY_DN172915_c0_g1_i1	FINAL_EXTENDED_DEG_ANNOTATION	106.612	0.17376	0.781372	27.5632	1.52912e-05	0.00069296	TRUE	177.750788902743	75.0694161320955	8.9833569985319	27.7957276248386	200.402913146499	0.17376	0.82402	0.95495	FALSE	FALSE	-1.4357	0.104877	0.313901	FALSE	FALSE	-1.26194	0.154004	0.50074	FALSE	FALSE	-4.43787	1.25591e-06	0.00033094	TRUE	TRUE	-4.26411	3.20429e-06	0.00151683	TRUE	TRUE	-3.00217	0.00283605	0.070967	FALSE	FALSE	-2.83521	0.000341349	0.00826086	TRUE	TRUE	-2.66145	0.000772078	0.0481435	TRUE	TRUE	-1.39951	0.117588	0.455534	FALSE	FALSE	1.60267	0.0829344	1	FALSE	FALSE	4	R2_vs_DL & R2_vs_HL & R3_vs_DL & R3_vs_HL	FALSE														other_or_unresolved																	CTGCTGTGGGTGTTGGATACTTGCGAGGAGCTGTCCCTAGTACGAGAGGACCGGGATGGACGCACCTCTGGTGCACCGGTTGTCGCGCCAGCGGCACCGCCGGATAGCCACGTGCGGACGGGATAACCGCTGAAAGCATCTAAGCGGGAAACCCACCCCAAAACAAAGTATCCCCATAGAGCCGTGGAAGACCACCACGTCGATAGGCCGCAGGTGCAAGGCGGGCAACCGTCTCAGCCAAGCGGTACTAATCGCTCAAATGAACTCAAGAACATACGTCAGGGGCCAAAAACCCCACCACCAC		n.a.
Rs_project_417826	Rs_project_417826__TRINITY_DN131423_c1_g1_i1	FINAL_EXTENDED_DEG_ANNOTATION	3.90477	-4.3608	1.66639	15.7183	0.00342149	0.0353447	TRUE	4.21172685621624	0	5.07137097463545	9.32801617066117	0	-4.3608	0.00887285		FALSE	FALSE	0	1		FALSE	FALSE	-3.76147	0.0530066		FALSE	FALSE	4.53342	0.00984841	0.0831173	FALSE	FALSE	0.172622	0.89906		FALSE	FALSE	3.93409	0.0516653		FALSE	FALSE	5.4586	0.000858667	0.0148856	TRUE	TRUE	1.0978	0.361771		FALSE	FALSE	4.85927	0.0113559		FALSE	FALSE	0.925181	0.485194		FALSE	FALSE	1	R3_vs_DL	FALSE	uncharacterized protein [Henckelia pumila]	uncharacterized protein [Henckelia pumila]	uncharacterized protein [Henckelia pumila]			1.18e-32								other_or_unresolved																	CATGGGGGGTTTGATGACAATTGTTCTAACACAAAGGAATTTCGTGAAAATAAAGCATAACACATTGTAGTTTTATGAATTTTACCCCTTATTTGTTCCAACTTTTCAAATTTGAACTTGTTGGATCAAAAGTTTATTGTTTTACTAAAAACTATAATTTCTAAAAACTATAACCAGTGGTAATAATACTCTCGTCCTACTTCTAAAGATAGACAAGTTGGAGAGAGTGAATTTATGAACCCTAATCTTTTAAACCGTAAAGCAACACAAGCACCACATTTGGATCGCTGTCACAGAAAGATAATTGTGCACCCAAACAATCTCATCCCAATAGATGTAGTCCTTGTAACTCGTGAAAATCAAACAAATAATCTTAACTCTGATATCCATTATTGGATCTAAGCTTGCTACTTTACAAAAATATATAGCTGATGGTAATGATATAACTCTTAAACAGTATAGTAGCTCAAGCATCATGTTTCGATCGTTTTCACAAGAGTAATTGTTATACCCAATAGAACTTTCGAGATTTGAAAGGTTATAATTGATTAAAAAATTCTAACATTAATGTGATTTCACACCACCTGTAAATATATAAATGTTATATTTTCATAATTCCAACATATATTTGTTGAGTCACATCATAAAAGTAAAAACAGTGGTAGCCTTCACCAATCAAACACGGTCATCATCCAGTCCCAGTTGCATATACAACAATCATTTGTGACTTTCGAACAAAGTAACAACAGTTTTTTTCTTGTACTCAGTTCATTTTGTCATTGATATGAAGCCAATCAATCTCTTCAAACTTGTAATGCATCCCAGCAGGTATAAGTAGTTATTATAAATAAATAAATAAAAACGATAAAATCACCTGCAACCCATGAGGGGTCCAAATATCTCATCGGAAGACACCAAGGGCCGATCAGTTGTTAGCTTGGATAACAATCACGAGCAGGTTTTTACTCAAGAAACAAGCAGAAGCAGCATAGTCCGATCACATATCCAAAGCAGATTACATCGAAACCAGCAAGCAAGATCAAAATCATCAACCATGTAACCGATTACTATTTTTACAGTGGCACTGAAACTGATATATCAGGCTTACTCTCTCTTCTTTTTTGCCCATGTTGGGCCATATATGGCTAGATGTGTCCTCCCAAACCTCCGATCAGCTATCTCCACCATGCACCCACATGAAGCCAACATGTCGGTTCTTAAAGGATACTCAACCACTATGAATGTGTTCTCTCCAACTACAGATGACTTAGAAATCTGATCCATCAGTACTGCATAATCAACAAGCGTATAGGGAGG		n.a.
Rs_project_417862	Rs_project_417862__TRINITY_DN162435_c0_g1_i1	FINAL_EXTENDED_DEG_ANNOTATION	7.40954	-3.14607	1.19096	18.5745	0.000952566	0.0146959	TRUE	6.85393937526193	10.6635321141316	9.60995292149478	10.9831284652225	0.755284290070162	-3.14607	0.0082508	0.0916532	FALSE	FALSE	3.9254	0.00160604	0.0314639	TRUE	TRUE	0.779327	0.315763	0.693089	FALSE	FALSE	3.61701	0.00279975	0.0401205	TRUE	TRUE	0.470936	0.513607		FALSE	FALSE	-0.308391	0.701982	0.956495	FALSE	FALSE	3.86674	0.000948608	0.0158714	TRUE	TRUE	0.720667	0.268307		FALSE	FALSE	-0.0586604	0.937162	0.993846	FALSE	FALSE	0.249731	0.715627		FALSE	FALSE	3	R1_vs_DL & R2_vs_DL & R3_vs_DL	FALSE														other_or_unresolved																	TGATTGGGGTCGATGATCCCCGACATCAAACATCGTTGGAGTCGATAATCCATTTCGTGCACTTATATTATTGATACTTGCATGTTATATATGAATTGAGCGCAATCCACTGTCCCCGGGTCGGATCCGTTTACTGTTTTATTTCCGCTGCGTATTATCTGACGCCGAGGGAAGGAAACCCAACAGTGGTATCAGAGCCAGGTTGCGCTCTAATTCATATATTCAATAATTGATTTTTATTAGATCGTTTCCCGACAATACTAATCTTGATCGATTTTTCAGAAATTATAGTATCCGAAAATACATAGAATTTGAATTAAAAATAAATTCACTCGTACAGATTTCGAAATTTGTGACTTTTGAAAATTTAAAAAAAAAATTGTTTTTAACGTTTTTGACCCAATCTGAATAATCGAAGAACACCGCGTGACAAAATTCTTCGTCGGTGGTAGATGCGGCGGAGCGGCGGAGGCGGAGCGGCGCAAGGGTTGCGCAATCGTTTCACTATTGGGAGAGACGCGATTTGATTTCACGAC		n.a.
Rs_project_417871	Rs_project_417871__TRINITY_DN175615_c0_g1_i1	FINAL_EXTENDED_DEG_ANNOTATION	374.926	-0.779606	0.3373	25.9001	3.31469e-05	0.00125009	TRUE	354.197774848542	246.062396478717	429.736930006554	613.77263972855	206.173991934475	-0.779606	0.0208156	0.159295	FALSE	FALSE	0.272634	0.476524	0.715911	FALSE	FALSE	-0.506972	0.182629	0.544225	FALSE	FALSE	1.06276	0.00461044	0.0536089	FALSE	FALSE	0.283153	0.447191	0.94026	FALSE	FALSE	0.790125	0.0565145	0.355705	FALSE	FALSE	1.57384	2.77718e-06	0.000305638	TRUE	FALSE	0.794237	0.0170405	0.262775	FALSE	FALSE	1.30121	0.000598185	0.028709	TRUE	FALSE	0.511084	0.168531	1	FALSE	FALSE	2	R3_vs_DL & R3_vs_R1	FALSE														other_or_unresolved																	TCCTCCTCAACCGTAGAACACTGCTTACATGTCCGATCCGGTAGGCTGCAAATGCGACATCTACATCTATCTTTCTATACGCAATTCTTTCTATCTTTTTTTTTTTTCTCTTCTTAAAAGCTAGGAGAATATGGATACTATAGTGCGCATGAGACCTCTATTAGTAAGCTAGGCCGAAGACTAGGAAAAAAGAACTAGCTACAATCTAAGACTTTCTCGAGGACAAAGCCTTAGACTCTTCCTTCTTAGATGAGATGTCGGCATTTCCCATATTAGCATCTTAGCATAGGGCATGAACTGCCTTAATACACGAAGGGTAGGTGAGATGGGAATTGAGATTGAACTCTACCGTCTTAAATCTTACTTTCTCAATAATGTTAAGAATAAGGCTATAATTCTGAGCGGCATCTCAGCTATTTGAGTCTTCGTTGATCACTTCTGCTTAATTAAAGGACTGATCTTTCTCGCTTTTCTAGGTTTCGGAATAGAATAGTCAGTTCTTGTGAACAACTCCGATGCTCTCAATCAATGCATTGTTTTTGTACGAATAGTTGAACTGTCACGAGCAGGACTCGAACCAGCACCTCTGGAACCAAAAGAAAGACCCAGCCTCCTTCGGATCCTTTCATTCTGATCATGACTTTGAAAAAAGAAAGAAGAGAAAGAACTGGGAGTTGGCGTAAACGCTGTGGACTTATGTTCTCGAATCCCCC		n.a.
Rs_project_417872	Rs_project_417872__TRINITY_DN175615_c0_g2_i1	FINAL_EXTENDED_DEG_ANNOTATION	5.48954	-5.53927	1.29456	38.4503	9.04718e-08	1.11223e-05	TRUE	9.73473657182419	0	8.38681341891339	8.46204209726429	0	-5.53927	1.87831e-05	0.00187653	TRUE	TRUE	0	1	1	FALSE	FALSE	-4.93993	0.00151232		FALSE	FALSE	5.32558	5.46733e-05	0.00385089	TRUE	TRUE	-0.21369	0.742227		FALSE	FALSE	4.72624	0.00275006		FALSE	FALSE	5.32829	3.73419e-05	0.00190182	TRUE	TRUE	-0.210983	0.721259		FALSE	FALSE	4.72895	0.00236102		FALSE	FALSE	0.00270744	0.996651		FALSE	FALSE	3	DL_vs_HL & R2_vs_DL & R3_vs_DL	FALSE	Probable NOT transcription complex subunit VIP2 (Protein VIRE2 INTERACTING PROTEIN2) (NbVIP2)	probable NOT transcription complex subunit VIP2 [Henckelia pumila]	probable NOT transcription complex subunit VIP2 [Henckelia pumila]	sp|Q52JK6|VIP2_NICBE	Probable NOT transcription complex subunit VIP2 (Fragment)	3.8e-21	PF04153;		DNA integration [GO:0015074]; DNA-templated transcription [GO:0006351]; regulation of DNA-templated transcription [GO:0006355]		CCR4-NOT core complex [GO:0030015]; nucleus [GO:0005634]			other_or_unresolved	Q52JK6	VIP2_NICBE	reviewed	VIP2	Nicotiana benthamiana		FUNCTION: Transcriptional regulator required for Agrobacterium-mediated stable genetic transformation by T-DNA integration in host genome, but not for T-DNA transient expression. {ECO:0000269|PubMed:17496122}.			SUBCELLULAR LOCATION: Nucleus {ECO:0000250}.	CNOT2/3/5 family	IPR038635;IPR040168;IPR007282;			DQ000202;	Crown gall tumor;Nucleus;Transcription;Transcription regulation	TTCAAAGCACATTGAAAACATGGAAATAAAGTGCTTATTTTGAAAATCACAATAATAAAATATATATTTTCAAACCATATTGAGTAATCTACCTATTTTCAAAAACAAAAGGTGACCATTTATTGCTTAACGTATTTACTTTGGTTGGTTTTGTGGCGAAAATTAATATTAATCTAAACTTGGGTTACATTTTGAACATTGAATTATCCTGTAAGATCATTTTACAAAAACGTATCAACCACTTCCTACAATCCGGCCTGAACCTTTGGGTAGACTCTGCAGGATCATTTCTCATTTAGTATTTACTATTAATAAGTTTAAAGAATATGACGTCATACGAAATATATTTATGATCCATTCATATATCCAATGATAAATAATACGAGAAAAAGGTTTTTTAAGTGGTAAACACTACTTGTCAATGTTGAGGCAGAGGTGGTCTTTTTTCCAGCATCTCATAATGGAGAGAAAAATTATCCTTGCGTATCGTCTCCCATGTGTTTGGATCGAAGCAAATATAAGAACCTCTCTCGTATGAATTTGTCTTGATAAGAGGCTCCACGTTAGTGACCCTTTTGAACCAAAATCGATGCTCCTTGTGATAGACCCAACCTCTGTTATACCTGAAAAATATACGAGTTAAATTAGCTCAGTTAATTGTTGGTCTATACTGTAAAGAATTCATGGGGTTCCAACTTAAAATCAATTGGTAATTGAGTTAACCCATAAATCTTATAAAGAACTCATAAATTTTGTAAATTCTCAATGTAATACACTCTCAACATATACAGGATAATCATAATCAACCACGAAATCTGTGGCAGTCACAAGGATATCAACACAAAGGCTACAGTCATCCAAGTTTTGATTTCCAAGATAAAAGAAAAAGCAAAGTAAACAAAATAATTATAAAGTAACAAGCAGAACAGATGCAAAACACATATTCATAGTGTGTATATCATACAATTCATTTGCTGAGTATAATTGGGCTTCATCCATAGGCATACTGCAAAAAACGAAAATGAATAAGAAAATGTCATTTTTATGGTAACCATGTGAAGATAATAGTTAGGGAGGTCAATCTAAAGACCTACCTATAAAAAATATAAAACAAAGTGTCTAATTGGAACTTTGAGAAGTATGCTTGCTGCAGCCAACACATGCACATATCAGTAAAAGAAGGGGAATTAAAACTAGATATGTC		n.a.
Rs_project_417894	Rs_project_417894__TRINITY_DN141372_c0_g1_i2	FINAL_EXTENDED_DEG_ANNOTATION	5.95551	-4.51908	1.44124	23.3239	0.000109087	0.00307471	TRUE	4.83174345287812	4.57944601210739	4.09959981426995	15.1894506682989	0	-4.51908	0.00171537	0.0353533	TRUE	TRUE	4.68207	0.00258811	0.0402725	TRUE	TRUE	0.16299	0.879954		FALSE	FALSE	4.38237	0.00337167	0.0445686	TRUE	TRUE	-0.136707	0.8904		FALSE	FALSE	-0.299697	0.794364		FALSE	FALSE	6.14472	1.24026e-05	0.000882821	TRUE	TRUE	1.62564	0.0564831		FALSE	FALSE	1.46265	0.156257		FALSE	FALSE	1.76234	0.0608521		FALSE	FALSE	4	DL_vs_HL & R1_vs_DL & R2_vs_DL & R3_vs_DL	FALSE	sp|Q9SCS2|CAMK5_ARATH CDPK-related kinase 5 OS=Arabidopsis thaliana OX=3702 GN=CRK5 PE=2 SV=1	CDPK-related kinase 5-like [Henckelia pumila]		sp|Q9SCS2|CAMK5_ARATH	CDPK-related kinase 5	8.54e-73	PF00069;		intracellular signal transduction [GO:0035556]	ATP binding [GO:0005524]; calcium-dependent protein serine/threonine kinase activity [GO:0009931]; calcium/calmodulin-dependent protein kinase activity [GO:0004683]; calmodulin binding [GO:0005516]; metal ion binding [GO:0046872]; protein serine kinase activity [GO:0106310]	cytoplasm [GO:0005737]; nucleus [GO:0005634]; plasma membrane [GO:0005886]	ko:K00924	ath:AT3G50530;	other_or_unresolved	Q9SCS2	CAMK5_ARATH	reviewed	CRK5 CaMK1 At3g50530 T20E23.130	Arabidopsis thaliana (Mouse-ear cress)	2.7.11.1	FUNCTION: May play a role in signal transduction pathways that involve calcium as a second messenger. {ECO:0000250}.	CATALYTIC ACTIVITY: Reaction=L-seryl-[protein] + ATP = O-phospho-L-seryl-[protein] + ADP + H(+); Xref=Rhea:RHEA:17989, Rhea:RHEA-COMP:9863, Rhea:RHEA-COMP:11604, ChEBI:CHEBI:15378, ChEBI:CHEBI:29999, ChEBI:CHEBI:30616, ChEBI:CHEBI:83421, ChEBI:CHEBI:456216; EC=2.7.11.1; CATALYTIC ACTIVITY: Reaction=L-threonyl-[protein] + ATP = O-phospho-L-threonyl-[protein] + ADP + H(+); Xref=Rhea:RHEA:46608, Rhea:RHEA-COMP:11060, Rhea:RHEA-COMP:11605, ChEBI:CHEBI:15378, ChEBI:CHEBI:30013, ChEBI:CHEBI:30616, ChEBI:CHEBI:61977, ChEBI:CHEBI:456216; EC=2.7.11.1;		SUBCELLULAR LOCATION: Membrane {ECO:0000250}; Lipid-anchor {ECO:0000250}; Cytoplasmic side {ECO:0000250}.	Protein kinase superfamily, Ser/Thr protein kinase family, CDPK subfamily	IPR050205;IPR011992;IPR011009;IPR000719;IPR017441;IPR008271;			AF435446;Y09418;AL133363;CP002686;CP002686;AK228391;	Alternative splicing;ATP-binding;Calcium;Kinase;Lipoprotein;Membrane;Metal-binding;Myristate;Nucleotide-binding;Phosphoprotein;Reference proteome;Repeat;Serine/threonine-protein kinase;Transferase	CTCAATATTTCCACCTCCTTTCGAACATCTTCAATAGCTATAGCAGTGGTCATCTTAGGTTTAGGTATGACCTTAACAGCAATCTCATGCCCTTTAACCTCACCTTTCTTGCATTTAGCTCTACATGTATACCCAAAATGACCTCTCCCCACCTCCTCTCCCATCTCATATTTGTCGTGAAATTTCTTACCAAACCCAAAACTCTTATCCAGACCCGATTCTCCCACTTCCTTCCCGTCCGGCATTGCCTCCCCGTTAGGCTTCACGGTGCCGTGCCGCTGCGCCAGCAGCGCCCTGATATGCTTCGCCGGAGACGGCGGTCTCTTGAAAAACCTCCTCGGGGTGCCGCCCTCCTGAGCCGGAGATCTCGCCGGGGACTTCTTAGAGAACAAATAATGAGCTGGACTTGGGCTGTAGAACGGGAAAAACGGCGACTTTTTGCCAGAATCTCTGGCATTATTCTTTGCCGCAATTGGGTTATCCCCATTCTTATCCTGGACTGGAATAACGACGGGATTGATTCCATCTGGTGACTGAAAATTGGGTTCTTGGGAGGACTTAGGTTTCGAAGTACAAACACCCATTTGGCCAAAATAATAAAAAATCTAAACTTTACACTTCCCTGTAATAATAGTCCTCCAAGAATGCAGAATCTTGTAGCTTATAAACAGCCTTTAATCCAAAGATTTGAATACAAATTTCTAACTAAACAATAACAATGGATGTTCCGTCAGTTTACTTTGAATACCTCGTTGCCACTGATAAATTGAGACAAGATAGAGGAACCAGGGGATCTGTGGAGAAGGGGCTGAAAAGAAAACGACGATGAGGAATAAAATAAAATAAAAAATATGTAATAAGC	MGVCTSKPKSSQEPNFQSPDGINPVVIPVQDKNGDNPIAAKNNARDSGKKSPFFPFYSPSPAHYLFSKKSPARSPAQEGGTPRRFFKRPPSPAKHIRALLAQRHGTVKPNGEAMPDGKEVGESGLDKSFGFGKKFHDKYEMGEEVGRGHFGYTCRAKCKKGEVKGHEIAVKVIPKPKMTTAIAIEDVRKEVEIL	n.a.
Rs_project_417896	Rs_project_417896__TRINITY_DN114534_c0_g1_i2	FINAL_EXTENDED_DEG_ANNOTATION	7.20284	-2.63275	1.28091	24.8959	5.27934e-05	0.00177628	TRUE	4.51921679566662	1.14486150302685	19.3437650815207	12.2611768012084	0.772821317651446	-2.63275	0.0398424	0.230519	FALSE	FALSE	0.971531	0.559127	0.777032	FALSE	FALSE	-1.66122	0.223978		FALSE	FALSE	4.60378	0.000349884	0.0117759	TRUE	TRUE	1.97103	0.0235969		FALSE	FALSE	3.63225	0.00813249		FALSE	FALSE	3.99484	0.00131381	0.019569	TRUE	TRUE	1.36209	0.0901368		FALSE	FALSE	3.02331	0.023116	0.187552	FALSE	FALSE	-0.608934	0.454688		FALSE	FALSE	2	R2_vs_DL & R3_vs_DL	FALSE	sp|Q40161|GP1_SOLLC Polygalacturonase-1 non-catalytic subunit beta OS=Solanum lycopersicum OX=4081 GN=GP1 PE=1 SV=1	polygalacturonase 1 beta-like protein 2 [Henckelia pumila]		sp|Q40161|GP1_SOLLC	Polygalacturonase-1 non-catalytic subunit beta	9.16e-42	PF03181;		cell wall organization [GO:0071555]; fruit ripening [GO:0009835]		apoplast [GO:0048046]		sly:543991;	other_or_unresolved	Q40161	GP1_SOLLC	reviewed	GP1	Solanum lycopersicum (Tomato) (Lycopersicon esculentum)		FUNCTION: Non-catalytic subunit of the polygalacturonase isozyme 1 (PG1). Necessary and sufficient to convert the polygalacturonase from its monomeric form PG2 to its heterodimeric form PG1. Seems to limit the depolymerization and solubilization of cell wall polyuronides mediated by PG2 during ripening, probably by recruiting PG2 to form PG1. {ECO:0000269|PubMed:12232422, ECO:0000269|PubMed:7827495}.			SUBCELLULAR LOCATION: Secreted, extracellular space, apoplast {ECO:0000269|PubMed:12232274}. Secreted, cell wall {ECO:0000269|PubMed:12232274}. Note=Associated to the cell wall.		IPR004873;IPR051897;		NP_001234835.1;	M98466;U63374;	Apoplast;Cell wall;Cell wall biogenesis/degradation;Direct protein sequencing;Fruit ripening;Glycoprotein;Reference proteome;Secreted;Signal	CCCCAACTGGAACACTTTTCGATGAGATTAAATCCCTTAGTCAGCATTTTGAATAATCCTTTTCTTGTTTGCAATTCTCTGAGCTGGATATTAATTAACGATAGGCTAGCTAAGAATGTTGGCTATGACTGTGAAGGGGTATCACTTCTGCCATTTCATGATGTGTAAACTCTCTTGTGTTTTAATGTTAATTTCATTTTAATCTCAAAAAAAAACAAACAAGCCTTAAACCCCACACTCCATTTCTTATCCCTCATTCGATTTCAGTATAAAAAAGCATTGGCTCCAAGCCATTAACAAGCCAATCAAATACAATAATACTCAACCTTCTTTCTCTAAATAAAACCAATGCACTACGCCGGTGCTCCGCCACTCCTCCTCTTACTCTTCCTCGCCTTCTACTCTGCTCCGCTACTCAATGCTAAAACCGCTGCTGCCGCCTCCGTCGGTAAAAATCCATTTACCCCGAAAGCTTATGTAATCCGTTACTGGCAAATACAGGTCTCAAACAACTTGCCAAAACCATCGTTCTTGCTGGACAAGGCTTCTCCACTCAATGCCGCGGATTACGCATCATTTTCCAAACTCGTCTCTCAGAATTCACTCTCGACTCAACTTCCACATTTCTGCACAAAGGCCAATCTTCTCTGTTTCCCCGATGTAGGCGCCAGCTTGGACAAACACTCACATGATGTGAACTTCGCTACCTACCTCAACCAGAATTTCACAAACTATGGCACCAATCGTGGAGGCGGAGTTGATTCTTTCACGAAATACTCCGAGAATGATAATGTCATCGTCGACAGTTTCCGCCGCTACAGCCGTGGCTGCACCGCCCATAACGACAAGTTCACTGCCTTCGCGTCGGGATCCAATGTGATAGACCAGAGGATCAACACCTACGGGACT	MHYAGAPPLLLLLFLAFYSAPLLNAKTAAAASVGKNPFTPKAYVIRYWQIQVSNNLPKPSFLLDKASPLNAADYASFSKLVSQNSLSTQLPHFCTKANLLCFPDVGASLDKHSHDVNFATYLNQNFTNYGTNRGGGVDSFTKYSENDNVIVDSFRRYSRGCTAHNDKFTAFASGSNVIDQRINTYGT	n.a.
Rs_project_417898	Rs_project_417898__TRINITY_DN114604_c0_g2_i10	FINAL_EXTENDED_DEG_ANNOTATION	6.0936	-3.04296	1.44952	18.5404	0.000967346	0.0148443	TRUE	3.41226173102807	5.15187676362081	11.5959982767874	11.4504476722983	0.377642145035081	-3.04296	0.0357914	0.216816	FALSE	FALSE	3.88409	0.0110734	0.0891031	FALSE	FALSE	0.841133	0.431769		FALSE	FALSE	4.7516	0.00105346	0.0225997	TRUE	TRUE	1.70864	0.0734256		FALSE	FALSE	0.867504	0.418046		FALSE	FALSE	4.8035	0.000589666	0.0117231	TRUE	TRUE	1.76055	0.0435832		FALSE	FALSE	0.919413	0.357309		FALSE	FALSE	0.0519085	0.95264		FALSE	FALSE	2	R2_vs_DL & R3_vs_DL	FALSE	Potassium channel AKT2/3	potassium channel AKT2/3 [Primulina eburnea]	Potassium channel AKT2/3	sp|Q38898|AKT2_ARATH	Potassium channel AKT2/3	1.18e-13	PF12796;PF00027;PF00520;PF11834;		regulation of membrane potential [GO:0042391]; response to abscisic acid [GO:0009737]	identical protein binding [GO:0042802]; inward rectifier potassium channel activity [GO:0005242]	endoplasmic reticulum membrane [GO:0005789]; mitochondrion [GO:0005739]; monoatomic ion channel complex [GO:0034702]; plasmodesma [GO:0009506]		ath:AT4G22200;	other_or_unresolved	Q38898	AKT2_ARATH	reviewed	AKT2 AKT3 At4g22200 T10I14.30	Arabidopsis thaliana (Mouse-ear cress)		FUNCTION: Highly selective and weak inward-rectifying potassium channel. Plays a role in both loading and unloading potassium into/from the phloem sap. Seems to control sugar loading into phloem via a voltage-dependent process. Blocked by physiological concentrations of external calcium and by external acidification. May interact with the cytoskeleton or with regulatory proteins. Dephosphorylation by PP2CA not only leads to the inhibition of potassium currents but also to an increase of the voltage-dependence of the channel. Regulated by the CBL4/CIPK6 calcium sensor/protein kinase complex via a kinase interaction-dependent but phosphorylation-independent translocation of the channel to the plasma membrane. {ECO:0000269|PubMed:12447548, ECO:0000269|PubMed:12678562}.			SUBCELLULAR LOCATION: Endoplasmic reticulum membrane {ECO:0000269|PubMed:21445098}; Multi-pass membrane protein {ECO:0000269|PubMed:21445098}. Note=Targeted to the cell membrane when interacting with CIPK6 and CBL4.	Potassium channel family, Plant (TC 1.A.1.4) subfamily	IPR002110;IPR036770;IPR000595;IPR018490;IPR005821;IPR003938;IPR045319;IPR021789;IPR014710;		NP_567651.1;	U40154;U44744;U44745;AL021712;AL161556;CP002687;AK229735;	ANK repeat;Endoplasmic reticulum;Glycoprotein;Ion channel;Ion transport;Membrane;Potassium;Potassium channel;Potassium transport;Reference proteome;Repeat;Transmembrane;Transmembrane helix;Transport;Voltage-gated channel	TTCCCTTGGTTTGGATATCTGTCAGCTAACAAGTAGGCTACGCATGCAGCACAATGGACTAATAATAGTGTTACCTGCACAAAACAAGTAGTTTGTATGCATAAAGTTAGATATTTTGACCTATATGTATGTGCATATATACACACACACACATATATATATAGAAAGAGTGATTTGTACTTACAAACAAGAGCCTAGCACATCTGATCCAAAAGTAGCTAAATCTGATGTCTTTTTCGATTCTGCCATACAATTATTTGTTAGTATCCAACATTTCATTTGTTTCCCAACTTATGAACTCATAGACAATGCTCAACATTGTGATAAAATAAGAACTTGCTGTCCTCTTTGAGATGCAGATGTGGGTTCAATCATAGTTTCAACGTCGGACTAAAAAGTTTAAGTTTAGATATTTCTAAATTTAATATAATATATATTAACTAACATAAATTTTTCCATGTTATTCAACTCCTATTCTGGATCTTTCTTCGGAATAGGCAGTTAATTATGTCTCAAAATATAAATACTAACTCCTAAACAGACACTTATTTATTGGTGCAACAATTTAAAAACAAGTGTAAACAAAAAAGAGTAACATTATTATTGCACTTTAAATATTGAAATTTATCACTACACCAAATGTATGTTCATTATATCTATCCTCTTCTGAATAAAACTTCCAGATTTTAATCGTAAAAAAGAAGTGAAAATTGGTTGATGGAGTAAAGCATGAGTTAGTTACCTGGTGAAAAACCTATTGACTCGGCGGAGACGCCAGAACCTTAGCAATCCAAGGGCGGCGTAGGAAAGTCTGAGATGATGATGATTGCCAGAAATCAACAAAGAGAGAGTGTCGAATGGGATAGTTGACGCCACATCCATTAGGAACCATGTTGAAAGGTACCTAATAGAAAATGGACACTCTAAGAAACTTTTCAGATTTCAACTATCATGCCCTCAAATATGGATTTTTTTATGCTATCAGGCATGTTGGAGGCGCAAAGCCATAGATGATGAGCTTAAGGCCCTCAAACAGTATTCTAGGGTACATTCACCCATTCATTGACAATATTTCATATAGAATATTCCAAATAAAGAATAACAACGAACACACCATCAATTACATCCCTATTTACCTGGTAAGACTATATGTACAATTTTATAAGATTGTGTGTGGAATAGACACCTAGATTAATAGTGTCTTAAAGAAAACATGGCACACATGAATCGGGCGGCTCCTTCCATATCTCTTACTTTTTCCATGGTAGGGGCAAAAACCAGTGGTCCATGTAACAGTCTTTAGTGCAAAAGTTAAAATTTCGACTCAAATCAAATTTTTTTTTGGTCGGGCAAATTAAGTTATATTAAAAAAATAAATTATATTAAAATAAGTAGCCAGAGCTCTTGTCACTCTGTTGTTTTCCCAAAACAAAGTGTATTGAATCCTCAAAACATGAGATGGGCCTCCTACATGACTCTGATGATAGGGGGTGAATTCACTAGCAGAGGATAATACTAAGTTAGAGGATGAATCTGGTTATTTTCCCTTATTTTCCTTTCATTTTATCAAGGAGTTAAATGTACCGGACAATAAGGCCTTGAGCTCATGTTTATCAGCTATTAAAAAAATTTTAAAAAAAAAAGTACCGACTCACCTTTTAGCGATCTTTGTTGAATCACAAACTGGCAATTGAGTAATTGGATCGATGTAAGCTACGAAGAATGTCAAGACAATATCAGCTGCAAAGAACATGTTAACGATGGTG		n.a.
Rs_project_417899	Rs_project_417899__TRINITY_DN114604_c0_g2_i5	FINAL_EXTENDED_DEG_ANNOTATION	6.7973	-4.2022	1.47186	21.9721	0.000203002	0.00485121	TRUE	3.85013748553669	15.242978126239	9.53739754358882	9.08460036822007	0	-4.2022	0.00430342	0.062218	FALSE	FALSE	6.2487	3.31631e-05	0.00405649	TRUE	TRUE	2.04651	0.0457591		FALSE	FALSE	5.52005	0.000215336	0.00884815	TRUE	TRUE	1.31785	0.189409		FALSE	FALSE	-0.728659	0.488902		FALSE	FALSE	5.36571	0.000183984	0.00554294	TRUE	TRUE	1.16351	0.20461		FALSE	FALSE	-0.882998	0.362795	0.765573	FALSE	FALSE	-0.154339	0.870785		FALSE	FALSE	3	R1_vs_DL & R2_vs_DL & R3_vs_DL	FALSE	Potassium channel AKT2/3	potassium channel AKT2/3 [Primulina eburnea]	Potassium channel AKT2/3	sp|Q38898|AKT2_ARATH	Potassium channel AKT2/3	4.72e-15	PF12796;PF00027;PF00520;PF11834;		regulation of membrane potential [GO:0042391]; response to abscisic acid [GO:0009737]	identical protein binding [GO:0042802]; inward rectifier potassium channel activity [GO:0005242]	endoplasmic reticulum membrane [GO:0005789]; mitochondrion [GO:0005739]; monoatomic ion channel complex [GO:0034702]; plasmodesma [GO:0009506]		ath:AT4G22200;	other_or_unresolved	Q38898	AKT2_ARATH	reviewed	AKT2 AKT3 At4g22200 T10I14.30	Arabidopsis thaliana (Mouse-ear cress)		FUNCTION: Highly selective and weak inward-rectifying potassium channel. Plays a role in both loading and unloading potassium into/from the phloem sap. Seems to control sugar loading into phloem via a voltage-dependent process. Blocked by physiological concentrations of external calcium and by external acidification. May interact with the cytoskeleton or with regulatory proteins. Dephosphorylation by PP2CA not only leads to the inhibition of potassium currents but also to an increase of the voltage-dependence of the channel. Regulated by the CBL4/CIPK6 calcium sensor/protein kinase complex via a kinase interaction-dependent but phosphorylation-independent translocation of the channel to the plasma membrane. {ECO:0000269|PubMed:12447548, ECO:0000269|PubMed:12678562}.			SUBCELLULAR LOCATION: Endoplasmic reticulum membrane {ECO:0000269|PubMed:21445098}; Multi-pass membrane protein {ECO:0000269|PubMed:21445098}. Note=Targeted to the cell membrane when interacting with CIPK6 and CBL4.	Potassium channel family, Plant (TC 1.A.1.4) subfamily	IPR002110;IPR036770;IPR000595;IPR018490;IPR005821;IPR003938;IPR045319;IPR021789;IPR014710;		NP_567651.1;	U40154;U44744;U44745;AL021712;AL161556;CP002687;AK229735;	ANK repeat;Endoplasmic reticulum;Glycoprotein;Ion channel;Ion transport;Membrane;Potassium;Potassium channel;Potassium transport;Reference proteome;Repeat;Transmembrane;Transmembrane helix;Transport;Voltage-gated channel	CCCTAGTTGATATTAAGTTTTTATTATTTATATCCTAATTATTTTTTTGGTTCTATTATAAAAATGTGGATCAAAGGGCAAAAATGTTAATTCAAAATGAAAACTTTACCCTTTGATCCATACTTTATTAATAGTATAGATATAGATTGATCCATACTTTTATAATAGTATAGATATAGAGATAGATTGAATTTTATCATTATATCAAATGTATGTTTATTATTTCTATCTTCTTCTGACTTAACTTCAAAAGCCAGATTTTAATCGTAAAATTGTTCCGACAAAAAAGAAGAAGAAGTGAAAATTGGTTGATGGAGTAAAGCATGAGTTAGTTACCTGGTGAAAAACCTATTGACTCGGCGGAGACGCCAGAACCTTAGCAATCCAAGGGCGGCGTAGGAAAGTCTGAGATGATGATGATTGCCAGAAATCAACAAAGAGAGAGTGTCGAATGGGATAGTTGACGCCACATCCATTAGGAACCATGTTGAGAGGTACCTACATTATTTGGTACATCCATCAAATCATCGGTTCCCGTGTACTTAAATTTCAAATGGATACCGATACCGGGTAAAATATCGGTGCTGTTCTGACCCGAACTTTATGGACTCGACCCGATCTCATAAGGTACTTGGGCCCATTCTATCGTGGGCCATTCTACCCTACCCCTTTCCCTTATGAAGCAAGTCCCTCAACTTGGCCCATTTTCTTTTGACCTGGCCCATTTTCTTTAACAAC		n.a.
Rs_project_417934	Rs_project_417934__TRINITY_DN134657_c0_g1_i9	FINAL_EXTENDED_DEG_ANNOTATION	5.35299	-1.53291	1.78622	27.4226	1.63271e-05	0.000729162	TRUE	0.644547953395911	4.00701526059397	12.2137933736867	11.7378904069791	0	-1.53291	0.390788	0.72833	FALSE	FALSE	4.46871	0.00686492	0.0686795	FALSE	FALSE	2.9358	0.057397		FALSE	FALSE	5.8417	0.000164154	0.00748545	TRUE	TRUE	4.30878	0.00266261		FALSE	FALSE	1.37299	0.277579		FALSE	FALSE	5.81541	8.66975e-05	0.00334356	TRUE	TRUE	4.28249	0.00163799		FALSE	FALSE	1.3467	0.253583		FALSE	FALSE	-0.0262904	0.979643		FALSE	FALSE	2	R2_vs_DL & R3_vs_DL	FALSE														other_or_unresolved																	CCTGAACCAAAGAAATACACTACATTGGTACCGAAATTTTAGGTTAATCTAACAGTGGTATCAGAGCCAGGTTGCGCTCTAATTCATGTATCGAATAACTAATAATTATTAGATTGTTTCCTCGACTAATCGTGTGCAATTTTCGATTTTATTATCCGGAAACAGTTTTTTGAAAAAACAAAATTCACGACGATTTTCAAAATCAAAAAAACAAAAGGAATATTTTTTTTTGAAACGCAATTTTTTCTTTCATCACCACCACGGCACACAGCGGCGCATAGAATCGTTCTCCGCCGCCGCGCGCTGTCTGAGAATGTGCAATTCATGTTTCCTGTAGACGGCAGCGCATACGACGGAGAATTGTTCCGCCGCCGTGCGCTGCCACCGAAGGATTTGCGTGGCCGATGCGAGTTGCGTTTTCTCTGAACGTCATGAAAAATGAAAGGCTTCACACTGGAAATCGTTGCAAAATTTGTTGCAGCGATGATGGCGAGGCAAGCGCGACGTAATTTCACGACTCAGGACAAGAACACGCGATGGTTGTGCGCATTTTGAGGATATCGCGCCTGTTATAGTAAACTTGTTGCTGTAAAATCGCGACCATCGCTGCTGCGAGAAACCACAGGATACGTTATTTCGTCGTTGCCGGCGGTAGGGTTAGTGAAACCCTAACTGGTGGAATGCGATGGTGCTGCGCAAGGATTGGTAGAACCCTAGCCGCGCGTCTGCTGTGATGAAGAAGAGGAGATTAGGGTTATCAGATCTCTAACCCAAATATTTCATAAAAGAATTTATTTTATTTTTATTCTACTGGGCCAGTTAAATTTAACCCTAATCCGGGCCAGAAGATTAATTTTAATTTTAATTATTTTGGGCCGAAAGTTTTTGAATAATGGGCCAATATAAATTTAATTTAAAGATTCTAAATGGTTTAGAGTCAATAAAATTAAATTTGGATTATTTTGGATGTTTATCCGGATAATTATTTTTGAAATTATA		n.a.
Rs_project_417941	Rs_project_417941__TRINITY_DN124154_c0_g1_i1	FINAL_EXTENDED_DEG_ANNOTATION	9.6503	4.51353	1.73991	15.2872	0.00414124	0.040167	TRUE	1.49576810567912	10.5980063717748	0.805408887272797	0.453899810807878	32.2660285730227	4.51353	0.00948344	0.0998865	FALSE	FALSE	-1.66002	0.366361	0.62411	FALSE	FALSE	2.8535	0.144584	0.485087	FALSE	FALSE	-5.04231	0.0106023	0.0867469	FALSE	FALSE	-0.528785	0.799662		FALSE	FALSE	-3.38229	0.118387	0.511513	FALSE	FALSE	-6.03698	0.00123177	0.0187778	TRUE	TRUE	-1.52345	0.442697		FALSE	FALSE	-4.37695	0.0345494	0.235616	FALSE	FALSE	-0.994664	0.649976	1	FALSE	FALSE	1	R3_vs_DL	FALSE														other_or_unresolved																	TTGTAATTATTTAATGCTAAATTTTAATATTTGGTGTTTTTTTATTGTTGGGCTTGGACGCCAAAATGGGTTTTTGACCATTGCTCCAATTCAAGTAATAAAAGATAAGATGTTTATTGATTTGAGTGAAATATCTATGAGATACCTGATTCTGATATATTTTGATCTCTTTATAAAAGAGATTAATGTCTAACAATTCGATATACACGGAATAGATCATGTCATATGCAATTCATCTCTAGCATACATCTAGTATGGTACTTATGTCGTGGAATAATTGCAGGTGATAATAACAAAAAAATGAATTACCCGCTTCTGCTTGATTGTGCTGCTTTGCGAGGTGGGTATAAACATGAAGTTGGCTTGAAATAACAGAAGGAACGTTAGAAGGGGCCGAAAAAATGTTTCAGCATATAGCTCCTACAACGATCAAGTCAGTGTACAATCAAGGGATTACTTGAATTAAAGTAAAAGGGAAATATGAGTCTCTCGATATATGAATTAAATAGAGGACAAAACCATAGGAGCCAAACTAGCAGTTAAGGGAAGATCTCCTACCATATGAGGAATACTTCCATGTTTATCCAGATCTTGATGAAATTTGATTGTGCCAATCCTAGATGACACACTGTTTATTGGATCTTATATTAGAATAGGTCAAACACAATGTTGCCTCTGACTCGGTCCACTCCCATGAGGTCGGGAGGTTGGCTGGAGTCAGGCCTAGCTTCATGTGCCCCCGACGGGTTGAGCTCGGGTGTTCGGGAGGTCAATCATCATATTCGAGCGTAGCACAAACCCCTTTATCATAACCATCTCATATCACACCAAGCTTCCCAAATCATGTCTTGCAAGTCAAATGACTTCTTACCCTGATATCTAATTAAGTGCTCCAGTACTAAATTTAAATGTGAGCGTGTTCGTTTGTGTTCAAGATACGATACTATAGTCTGGATTGATGCAATCCTGAAAACAAGCTTTTGTTAGGAC		n.a.
