## SUPPLEMENTARY FIGURES Supplementary Figure S1. Tissue-specific cellular responses and cross-sectional area dynamics across desiccation and rehydration for "Spatiotemporal pectin remodelling, glycoproteins, and LEA proteins maintain cell wall integrity during desiccation and rehydration in *Ramonda serbica*": Supplementary_Table_S1.xlsx (part 395 of 401)

### Sheet: 12_HL-R1-R2-R3-DL_PostHoc (continued)
Rs ID	Transcript ID	Annotation linkage source	baseMean	LRT model log2FoldChange	LRT model lfcSE	LRT statistic	LRT pvalue	LRT padj	LRT significant	Mean HL	Mean R1	Mean R2	Mean R3	Mean DL	DL vs HL log2FoldChange	DL vs HL pvalue	DL vs HL padj	DL vs HL DEG primary	DL vs HL DEG strict |log2FC|>=2	R1 vs DL log2FoldChange	R1 vs DL pvalue	R1 vs DL padj	R1 vs DL DEG primary	R1 vs DL DEG strict |log2FC|>=2	R1 vs HL log2FoldChange	R1 vs HL pvalue	R1 vs HL padj	R1 vs HL DEG primary	R1 vs HL DEG strict |log2FC|>=2	R2 vs DL log2FoldChange	R2 vs DL pvalue	R2 vs DL padj	R2 vs DL DEG primary	R2 vs DL DEG strict |log2FC|>=2	R2 vs HL log2FoldChange	R2 vs HL pvalue	R2 vs HL padj	R2 vs HL DEG primary	R2 vs HL DEG strict |log2FC|>=2	R2 vs R1 log2FoldChange	R2 vs R1 pvalue	R2 vs R1 padj	R2 vs R1 DEG primary	R2 vs R1 DEG strict |log2FC|>=2	R3 vs DL log2FoldChange	R3 vs DL pvalue	R3 vs DL padj	R3 vs DL DEG primary	R3 vs DL DEG strict |log2FC|>=2	R3 vs HL log2FoldChange	R3 vs HL pvalue	R3 vs HL padj	R3 vs HL DEG primary	R3 vs HL DEG strict |log2FC|>=2	R3 vs R1 log2FoldChange	R3 vs R1 pvalue	R3 vs R1 padj	R3 vs R1 DEG primary	R3 vs R1 DEG strict |log2FC|>=2	R3 vs R2 log2FoldChange	R3 vs R2 pvalue	R3 vs R2 padj	R3 vs R2 DEG primary	R3 vs R2 DEG strict |log2FC|>=2	Number of significant contrasts	Significant contrasts	Significant in all contrasts	Protein name	NR Description	NT Description	Swiss-Prot ID	Swiss-Prot Description	Swiss-Prot E-value	Pfam ID	Pfam Description	GO Biological Process	GO Molecular Function	GO Cellular Component	KEGG KO	KEGG Pathway	Cellular compartment	UniProt accession	UniProt entry name	UniProt reviewed status	UniProt gene names	UniProt organism	UniProt EC number	UniProt function	UniProt catalytic activity	UniProt pathway	UniProt subcellular location	UniProt protein families	UniProt InterPro	UniProt Reactome	UniProt RefSeq	UniProt EMBL	UniProt keywords	Nucleotide sequence	Protein sequence	Target P
Rs_project_417947	Rs_project_417947__TRINITY_DN124135_c0_g1_i1	CENTRAL_HYBRID_MAP_FALLBACK	4.59385	2.9445	1.03918	16.6977	0.00221256	0.0263821	TRUE	1.71470598293342	0	3.84823147205407	3.39266944747864	12.2338336430916	2.9445	0.00460432	0.0647727	FALSE	FALSE	-5.25552	0.00203229		FALSE	FALSE	-2.31102	0.19966		FALSE	FALSE	-1.6833	0.0922754	0.296166	FALSE	FALSE	1.26119	0.276907		FALSE	FALSE	3.57222	0.0447115		FALSE	FALSE	-1.78364	0.0484169	0.18663	FALSE	FALSE	1.16086	0.281607		FALSE	FALSE	3.47188	0.0444383		FALSE	FALSE	-0.100336	0.923165		FALSE	FALSE	0		FALSE														other_or_unresolved																	GCATACTCTCTACCCTCATCCAGCCGATGAAGCTGAAGGACAAGTGGACGTCGAGTAACAATTCCTGTGTTATATTGATCCAATAATAGGTCATCCAAGTGTCAAAGAAGAAGGGGATTTTTGAAAAATAACCAGTGTGGTAGTTCATCCATAGCACAAAGAAATTATTTACCTGATCCACGAGGCAAGAAATCCTTTCCAACAATGCTCTCAAGTACTGAGGATTTCCCAGAACTCTACAGACCGAAAAACATGCCACAAAATGCTACCGATTAAGAGAAGAAAAGCATTGAATCAAAGTGTAACTGGCTGATAAAGGTGAAACATTATCAAAGAATAGTTATAAAATGCGAAGATCACAAAATAACCAATAACTAAAGTGATAATCGAGATAAGGCCTTCTGTGGCGTACATGCAAAGTGCAAGTAGCAAGGCTTAATCCAGTTTCTAACTTTTCACCCACCATGAAATATTTCTTATATATTTGATAATATATAGTATGAAAAAACTTATTTAGGAGTACTACATAATTGATAATCTTTAGGTAATCACGGTGCATACCACAGATCAACAAAAATAAAGACATAAACAACTGATAAAGAGAAATCGCATTGCAAAAGAAATAGTGGAAAAATAAACAAATTCAAATCAATCCAATTATCAAGCAGATCTAAACTTCAATCTACGCAAGTGCATAGAGAAATCATGAAATCGTCGATTAAATAAACATCGAAGACATGACAAATAAGAAGGAAGAAAATCATGTCGAATAAAAGAGAATCACAAGAGCAAAATATATCGAAAACAAATAAAAATAAAGAAACTCAATCAGATACCTGACCGCCGACGACGGCTATAGAAGGTAGAGCGTCCCAGAGCGTAGGGAACGCGCTCTCCTCCC		n.a.
Rs_project_417961	Rs_project_417961__TRINITY_DN147781_c0_g2_i1	FINAL_EXTENDED_DEG_ANNOTATION	5.9735	-3.30713	1.51336	14.5572	0.00571354	0.0497809	TRUE	4.25121620494427	5.15187676362081	6.12814820412413	13.7362897492932	0.377642145035081	-3.30713	0.028867	0.192072	FALSE	FALSE	3.84526	0.0176355	0.115344	FALSE	FALSE	0.538123	0.649407		FALSE	FALSE	3.91966	0.0119208	0.0924864	FALSE	FALSE	0.612527	0.57699		FALSE	FALSE	0.0744045	0.952206		FALSE	FALSE	5.03364	0.000628942	0.0122083	TRUE	TRUE	1.72651	0.0755266		FALSE	FALSE	1.18839	0.293314		FALSE	FALSE	1.11398	0.284515		FALSE	FALSE	1	R3_vs_DL	FALSE														other_or_unresolved																	AATTGCACGGCGACACACCGTCGCTACCCGGTGTAGAATGGACCGCAATTGAGTTGTGAACATTTTGGTATATGGCTTGCACCTTGGGATGGCCGGACGCCGGCGAACGGAGGCGAAATCTGCTAGGTGGTCGGCCGATCGCGATTTCAATGTGTGTAAATCGCACCTACTAGTGTGTGTTCGGGATTTCAGATATTTAGTGTGTGTTTTACACCTTTTAGTGTGTGTCAGTGTATAAATAATAATATCCCAGCCAGATACGAACATCGGAGTGTCATCGGTGTACTGCCACATTAATATACAGTTTACTTGGTATATCTAGTACCAAAACCCCAAAAATTCGAATACCACATATTCGCTATATATACTTTTAATAACAATATGAGAACACTCATTTCTCAAACTTGCTCCAAAATACCCCAACCTCGACCCGATCTCCCAACTCAAAATTCAACAGTAATGGGTTCAAC		n.a.
Rs_project_417964	Rs_project_417964__TRINITY_DN183944_c0_g1_i2	FINAL_EXTENDED_DEG_ANNOTATION	22.4105	-1.50929	1.02256	32.6162	1.43129e-06	0.000106169	TRUE	8.6696152600478	79.4368229756522	41.1213584769869	5.04962200472744	3.02069662522454	-1.50929	0.139947	0.452537	FALSE	FALSE	4.7232	1.24777e-05	0.00234717	TRUE	TRUE	3.21391	0.00119535	0.0353515	TRUE	TRUE	3.73192	0.000542371	0.0152848	TRUE	TRUE	2.22263	0.02471	0.318688	FALSE	FALSE	-0.991276	0.345115	0.794804	FALSE	FALSE	0.806273	0.435527	0.673547	FALSE	FALSE	-0.703019	0.454735	0.922345	FALSE	FALSE	-3.91692	9.52458e-05	0.0123563	TRUE	TRUE	-2.92565	0.00348405	0.40849	FALSE	FALSE	4	R1_vs_DL & R1_vs_HL & R2_vs_DL & R3_vs_R1	FALSE														other_or_unresolved																	GGATGACGTCAAGTCATCCTCACCTTCCTCCGGCTTATCACCGGCAGTCTGTTCAGGGTTCCAAACTCAACGATGCGCACACTCATCTTCGACCCCCGGAGGTTTAACTATAAAATGATGCCACTTCATAGTGTTATGGGGTATTAATCCTAGTTTCCCAGGGCTATCTCCCAGTCAAAGGCAGATTGTGTACGTGTTCCTCACCCGTGCGCCACTCGTCAGCATGTATTGCTACACCTGTTACCGTACGACTTGCATGTATTAAGCCTCCCGCTAGCGTTCATCCTGAGCCAGTATCAAAC		n.a.
Rs_project_417975	Rs_project_417975__TRINITY_DN152109_c0_g1_i1	CENTRAL_HYBRID_MAP_FALLBACK	7.28118	2.69602	0.942313	16.6895	0.00222068	0.0264414	TRUE	1.52029946241314	6.83640614698266	1.93474149466743	13.2081165916072	10.9759453396368	2.69602	0.00422219	0.061514	FALSE	FALSE	-0.732531	0.437214	0.684651	FALSE	FALSE	1.96349	0.0729765	0.342106	FALSE	FALSE	-2.34857	0.0127764	0.0962906	FALSE	FALSE	0.347453	0.751096		FALSE	FALSE	-1.61604	0.140308	0.552695	FALSE	FALSE	0.216767	0.769636	0.898867	FALSE	FALSE	2.91279	0.00166426		FALSE	FALSE	0.949298	0.305768	0.714587	FALSE	FALSE	2.56533	0.00566511		FALSE	FALSE	0		FALSE														other_or_unresolved																	GTCTCAGTCCCAGTGTGGCTGATCGTCCTCTCAGACCAGCTACCCGTCGATGCCTTGGTGGGCCGTTACCCCACCAACTAGCTGATAGGCCGCGAGGCCCTCCCGAAGCGAAAAGACATTTCCTCATGTGACCATGCGATCTCATGGGGGTATCCGGTATTAGCTCGAGTTTCCTCGGGTTATCCCGGTCTTCGGGGCAGGTTCCTCACGTGTTACTCACCCGTTCGCCGCTAGATCTTCAACGGTGTTGCCACCGAATGGATCTCGCTCGACTTGCATGTGTTAGGCACGCCGCCAGCGTTCGTCCTGAGCCAGGATCAAAC		n.a.
Rs_project_417984	Rs_project_417984__TRINITY_DN135358_c0_g1_i1	FINAL_EXTENDED_DEG_ANNOTATION	4.44679	-3.57188	1.50186	21.9421	0.000205811	0.00490311	TRUE	2.32480130536243	1.71729225454027	6.81849867892938	11.2541053028662	0	-3.57188	0.0173926	0.143278	FALSE	FALSE	3.36014	0.0507762		FALSE	FALSE	-0.211735	0.875741		FALSE	FALSE	5.05494	0.000750502	0.0185544	TRUE	TRUE	1.48306	0.16182		FALSE	FALSE	1.69479	0.209926		FALSE	FALSE	5.7366	5.96397e-05	0.0026091	TRUE	TRUE	2.16473	0.0237616		FALSE	FALSE	2.37646	0.0618934		FALSE	FALSE	0.681667	0.474979		FALSE	FALSE	2	R2_vs_DL & R3_vs_DL	FALSE														other_or_unresolved																	TTTTCTTTTATTTCAGTTTTGGATCAGAAGTTACGCAGTTAGATGAATTTTTCCTTATTTTAATTTTAATCTTTCTTAAATGAGAAATGTGCTTCATTATCATTTTCTTCGCGAGGCACATAGTTTGCCCGATAGAGGTAATATGTTATTATACCACGTCACTTTTAGTAAAAAAACATTTCATGATTCAGTGAGCTGTTTTGGTTAATAATCATATGACTTAAGCATTGAAGCTGTTGTGAGGTAGCTGGGAGAGGATGCTATAAATTACCTGATTTTCTCGCACAATCACATATCTCGCGGGAAGAACAATAGCATTTAAAGTGATTTTACAATTGTGAACACTTAGAATCATTTGCTGTCAAGGGAAAAATTACATTTGATCGCTTTGCTCGAAACTGAATTGACCAAAATTGGATTTTTTGGGATTTTTCTTGTTTTGATATACTTTTACTGACGAAGCCTTCTCTTAGAAATACTGATTCTGCTTAAATAAACCAGAAAATTCCACCTGATTATTATTGGCTGATAAGTGTATTAGTGTAGGTAGACCTGAATGTCCATAAATTTAAATTATTTACCCCTTGATGAGTAGAATCTTGCATTATGCACCTTGAAAGGATAATGATTTTGGCTATCTTGACCTGAAAGGTGGAGATCAATATACCGGAGCTGAATCCAGAAA		n.a.
Rs_project_418005	Rs_project_418005__TRINITY_DN137092_c0_g3_i1	CENTRAL_HYBRID_MAP_FALLBACK	4.89052	-1.68012	1.76647	14.6537	0.0054761	0.0483315	TRUE	1.40721604348304	17.7453532969161	4.86250566698116	4.34449600133411	0.368653363716383	-1.68012	0.341546	0.687488	FALSE	FALSE	5.48723	0.00163134		FALSE	FALSE	3.80711	0.00935797		FALSE	FALSE	3.54545	0.0435471	0.193439	FALSE	FALSE	1.86534	0.208295		FALSE	FALSE	-1.94178	0.181428		FALSE	FALSE	3.40267	0.0400252	0.165905	FALSE	FALSE	1.72255	0.206327		FALSE	FALSE	-2.08456	0.117309		FALSE	FALSE	-0.142781	0.915781		FALSE	FALSE	0		FALSE														other_or_unresolved																	GGGGAGTCTTGAAAATACAAAAGTCGAAAAAAGGCGGAAACAGATCAAGAAGCAAATGGCAAACGGCAAATATAATCTTAGATTGGTGTCACAAATGTATCTGTATTTCTCAGTATAATACTGGAAAAAAATCACAGTCAATCAGTGGATTTCTTACCGGAAAGGATTTGGAGTATTTCTAAACTTCCGTTAATTTGGGATATTTTAAACTATCAAGGCATTTACCTATAGGTCACGGTATACAAAACCTATTAATAATTCAACTAAAGAGAACTTTGGAATATTTCCAAACTTCTCTTCCTCCGTTCCGTCCCGTCGTTAAATCCACGATTTCTAGATCGAACGCCTTTACAAACAACCTACGATATAAGCTGAAACTTTGGAACGTCACTTGCCGATCCCGTTCCGCGACCGTTAAGGTAAACCATGTTACCCACAACGCAAGAAATTAACATAATAATGCCCCCATGAGCATAGACGGATTGGTAAGGATTGAGGTGACATGGAGAATCTCTTCTGGTAACTTAGGTTCGAACCTCGTGTGGGGGCAATTTTTACTGAAATATTATGAGGATTTATCCTGGAATTGGTATCATGTTAGGTTTCTCCTTCAGAACCCTGTCATCTGTACACATCCCTCGATTTAAATCCTACCTGACCATTAGACATCTAACACCGGTGGGGGTTGGGATTAACCTTTTCAAAAAAAGAAAAAAAAGAAAAACTAACATAATATTGGAAAGAGAATAGAACAACGTACCTTTTGTTGAAAAGTGATGAGTG		n.a.
Rs_project_418020	Rs_project_418020__TRINITY_DN137121_c0_g1_i9	FINAL_EXTENDED_DEG_ANNOTATION	12.3819	-2.92442	0.811486	30.6038	3.68732e-06	0.000225303	TRUE	17.6860576469847	1.14486150302685	18.4357484729975	20.6761454654637	2.23888652625439	-2.92442	0.000313611	0.0119231	TRUE	TRUE	-0.56984	0.670814	0.84969	FALSE	FALSE	-3.49426	0.00416003	0.0679981	FALSE	FALSE	2.99803	0.000442226	0.0135149	TRUE	TRUE	0.073608	0.909285		FALSE	FALSE	3.56787	0.00423688	0.087348	FALSE	FALSE	3.15966	8.51025e-05	0.00330583	TRUE	TRUE	0.235236	0.684778	0.977835	FALSE	FALSE	3.7295	0.00213287	0.0510457	FALSE	FALSE	0.161628	0.799606	1	FALSE	FALSE	3	DL_vs_HL & R2_vs_DL & R3_vs_DL	FALSE	WD repeat-containing protein	uncharacterized WD repeat-containing protein C2A9.03-like isoform X3 [Primulina eburnea]				3.19e-82	WD40							other_or_unresolved																	CTTATCTGCAAGTATCTAGACCAACCTGGAGTTGCATTCGCCACAAAAATATCAGCAGATGAGAATGCCATTACCAATGCAGTGGATATTTATCGGGATCCTAGTGGTTCGACGAGGGTTATGGCAGCAAACAATGACACTCAAGTCAGGGTTTTGGACGCGTCAAATTTTCTATGCCTAAATCGTTTCACGTTCCCGTGGTCGGTAAATAATACATCTGTCAGTCCGGACGGTAGACTTCTTGCCGTCCTTGGTGACAGCGCAGAATGTCTGATTGCCGATGCACAATCTGGCAAGGTTCTTAGCAATCTAAAGGGTCACCTTGATTATTCATTTGCATCGGCTTGGCATCCAAACGGCCAAGTCCTGGCTACTGGAAACC	LICKYLDQPGVAFATKISADENAITNAVDIYRDPSGSTRVMAANNDTQVRVLDASNFLCLNRFTFPWSVNNTSVSPDGRLLAVLGDSAECLIADAQSGKVLSNLKGHLDYSFASAWHPNGQVLATGN	n.a.
Rs_project_418041	Rs_project_418041__TRINITY_DN121868_c0_g1_i4	FINAL_EXTENDED_DEG_ANNOTATION	6.36058	-2.30676	1.01882	22.4974	0.000159531	0.00407658	TRUE	5.57710914683712	18.2522583060727	7.12117088177043	3.94584113501299	1.12393765378654	-2.30676	0.0235645	0.171166	FALSE	FALSE	4.02231	0.000107264	0.00759868	TRUE	TRUE	1.71555	0.0150789		FALSE	FALSE	2.58167	0.0126975	0.0959404	FALSE	FALSE	0.274915	0.695422		FALSE	FALSE	-1.44064	0.0485423		FALSE	FALSE	1.8145	0.0761399	0.246476	FALSE	FALSE	-0.492255	0.471163		FALSE	FALSE	-2.20781	0.00193011		FALSE	FALSE	-0.76717	0.278821		FALSE	FALSE	1	R1_vs_DL	FALSE														other_or_unresolved																	AAATTAAAAGCAAGAAACAAGAACACGATTTACATGGTTCGGCAAAGAATTGCCTACTTCCACGGGGAGGACGATATTATTGATTCAACCAATGTCAAAGATACAATGCAGTACATAATTATAGGGATTAGAAATCACCCAAGATCCACTCCTATGCTTTACAATTAATCTTCCTTGATTTCTCATTTCCTTCCCTAACCGGCTGCCTCTCCTGTATCTTTCTGAATTCTTCTCGCTATATCTCTCTTTCGATTGAACTCTGAATCAGAAAGAACACTGCGCTCACTCTCTGATTTCTTTCTCTTCGCAGAAGAAACTGCTCTCAACCTTCTGTTTTTCTGCGCTATATTTCCTCCTGCTCCAAAACTTAATCTGAGCGCCTCTTTTAATCAGAAAATATGGACCGGGCTTTTTAATGATAAGAATATTGGGCTGGGCCCTTATTTAAATGAGATGACAAAAATAATTAACAAATCTCCACCTTGTCACTCATTCAATCCCTCAATAATACCTCAATAATATCGTCCCCACCAG		n.a.
Rs_project_418062	Rs_project_418062__TRINITY_DN117657_c2_g1_i2	FINAL_EXTENDED_DEG_ANNOTATION	5.32116	1.89676	0.996486	18.0254	0.00122008	0.0174483	TRUE	2.75041138150403	0	0.690350474805255	9.19593537394202	10.6517953474578	1.89676	0.0569825	0.281228	FALSE	FALSE	-5.05696	0.00358685	0.0480019	TRUE	TRUE	-3.16021	0.0759649		FALSE	FALSE	-3.42866	0.00518553	0.0573476	FALSE	FALSE	-1.5319	0.234561		FALSE	FALSE	1.62831	0.396165		FALSE	FALSE	-0.181103	0.841495	0.936354	FALSE	FALSE	1.71565	0.0825179		FALSE	FALSE	4.87586	0.00486507		FALSE	FALSE	3.24755	0.00775996		FALSE	FALSE	1	R1_vs_DL	FALSE														other_or_unresolved																	CAAAATCACCTGTACCTGAAACCGACACAGGTAGGTAGGTAGAGAATACTAAGGGGCGCGAGATAACTCTCTCTAAGGAACTCGGCAAACTGGCCCCGTAACTTCGGAAGAAGGGGCGCCCTCTGAGAAGAGGGTCGCAGTGACCAGGCCCAGGCGACTGTTTACCAAAAACACAGGTCTCAGCAAAGTCGTAAGACGAAATATTGGGGCCGATGCCTGCCCAGTGCCGGAAGGTGAAGGAAGTTGGTTATCTATTTATAGAAAAGCTGACGACCGAAGCCCCGGTGAACGGCGGCTGTAACTATGACAGTCCTAAGGTAGCGAAATTCATTGTCGAGTAAGTTTCGACCTGCACGAAAGGCAC		n.a.
Rs_project_418069	Rs_project_418069__TRINITY_DN117618_c0_g1_i11	FINAL_EXTENDED_DEG_ANNOTATION	6.73606	0.992867	0.656569	17.2233	0.00174904	0.0224039	TRUE	6.73581923857071	0	4.32971663920503	6.28997465726393	13.2773128000659	0.992867	0.130482	0.437259	FALSE	FALSE	-5.37733	0.000641558	0.0192631	TRUE	TRUE	-4.38446	0.00575169		FALSE	FALSE	-1.45506	0.0457556	0.19887	FALSE	FALSE	-0.462195	0.540209		FALSE	FALSE	3.92227	0.0153869		FALSE	FALSE	-1.11167	0.0849544	0.263237	FALSE	FALSE	-0.118807	0.860242		FALSE	FALSE	4.26566	0.00704713		FALSE	FALSE	0.343388	0.644788		FALSE	FALSE	1	R1_vs_DL	FALSE	sp|Q0JD42|PDI52_ORYSJ Protein disulfide isomerase-like 5-2 OS=Oryza sativa subsp. japonica OX=39947 GN=PDIL5-2 PE=2 SV=2	protein disulfide-isomerase 5-2-like isoform X2 [Henckelia pumila]		sp|Q0JD42|PDI52_ORYSJ	Protein disulfide isomerase-like 5-2	3.49e-105	PF00085;PF13848;		protein folding [GO:0006457]; response to endoplasmic reticulum stress [GO:0034976]	protein disulfide isomerase activity [GO:0003756]	endoplasmic reticulum [GO:0005783]; membrane [GO:0016020]	ko:K09580	dosa:Os04g0432500;	other_or_unresolved	Q0JD42	PDI52_ORYSJ	reviewed	PDIL5-2 PDIL7-1 Os04g0432500 LOC_Os04g35290 OSJNBa0084A10.17	Oryza sativa subsp. japonica (Rice)		FUNCTION: Acts as a protein-folding catalyst that interacts with nascent polypeptides to catalyze the formation, isomerization, and reduction or oxidation of disulfide bonds. May play a role in storage protein biogenesis (By similarity). {ECO:0000250}.			SUBCELLULAR LOCATION: Membrane {ECO:0000305}; Single-pass membrane protein {ECO:0000305}.	Protein disulfide isomerase family	IPR036249;IPR017937;IPR013766;			AL606458;AP008210;AP014960;AK069367;	Disulfide bond;Glycoprotein;Membrane;Redox-active center;Reference proteome;Signal;Transmembrane;Transmembrane helix	AGTTCAACCCACGTTTACAATACGAATAATATTCCTCTTTGCCATCCCATAATACCATCTTCGGAAGCTGAGTTTTCTTGGAGACATCAAATGATTCAGCAAAATCTTCCCACTGCTTGAGGCCCACATAACCAAATAGTAAGTCACGATTTTCAGAGGCAGCAGTCTTTAAAACTTTTAACAACCCTTTTGATTTCTCTTCTCCCTCATCATTCAAAATTGCTACGACGATTTTTCTGGGATCATCCTCCAGGGACTTCAATGTTTCTTGATTTAACGGCAGAACCAGAGGGAACAAATTCTGTTTTATGTAATTCTCAAGAAATTTATCTGCCATTTGGAGCAATAAAGATTAGTATCACTATTACGTTTGAGTCCATAATTAGAGTCACAGGGAGCCGCAAGTGACTATAATATCCATAAATTTCCATAGTTTTCACCAAGTTCTAAACAATATAGTGGCTGATGAATATACATTCATATATATGCATCCATCTATACCTATATTTGAAATATATAATAATCAATAAAGTTGTTAATTAGAGACATTCTAACCTTCAAGAGGCCCATAGAAAATGCTATGTTCATCGTAGGCTAAATGAATTGCAGCCAAAGCAGGTACCTTGTGAAAATTATATCTACGCATGATTTCATCGGAGAAATCCATGGCAACAGAAAACCATGCTCTCTTCTTATACTTGATAGCCAAATTTGATATCGTGGACTCGTTTAAGCCAAAGCCTATGTATATAGGAAAATTATTACCAGCTCCTTCAATAAATTCTCTGATAGAAGAATCGGAACTGAGAATAGTGACATCAGGAGCAATGTACTTTGTCAAATATCGAACAAGTAAATCAGCTTTCAGGGGTCCATAATACTCAGTAGAAACTCCATGCACAAATATCTTTAGAGTTGGATATCCACTTTGACTAATCGCTTGGCCCATGGTTCCACAGTAATCATCACAATTGCATGTGTCTCAGCAGGGTATAAATCTAGTCTTCCTTGTCCTCGTTTTGATGCGATTCTTGTGTTTCTGGTGGAGCGGCGAAGCTCCTCGCGTCATCAACTTGATCTCGAGCTTCTTCAGTCAGAGGTTCCTCCTTATTTGTTGACAGGATTAGCACCATTGCCAGTACCACAAATATAAGAGTGAGAACAAATCTCCTCCCAAGTTGTGAGTTTATGAAATCCATCAAGATAGAACCAGCGAAGCGTTTTCTTATTATTCTTCCTTCTCTATAACCTTCTAGGAATCTTGATACTTGGATCCCCATATCTGTTTCATCCATGCTTTCTGAACCAATAACCGAATAATATTCCTCTTTGCCATCCCATAATACCATCTTCGGAAGCTGAGTTTTCTTGGAGACATCAAATGATTCAGCAAAATCTTCCCACTGCTTGAGGCCCACATAACCAAATAGTAAGTCACGATTTTCAGAGGCAGCAGTCTTTAAAACTTTTAACAACCCTTTTGATTTCTCTTCTCCCTCATCATTCAAAATTGCTACGACGATTTTTCTGGGATCATCCTCCAGGGACTTCAATGTTTCTTGATTTAACGGCAGAACCAGAGGGAACAAATTCTGTTTTATGTA	YIKQNLFPLVLPLNQETLKSLEDDPRKIVVAILNDEGEEKSKGLLKVLKTAASENRDLLFGYVGLKQWEDFAESFDVSKKTQLPKMVLWDGKEEYYSVIGSESMDETDMGIQVSRFLEGYREGRIIRKRFAGSILMDFINSQLGRRFVLTLIFVVLAMVLILSTNKEEPLTEEARDQVDDARSFAAPPETQESHQNEDKED	n.a.
Rs_project_418071	Rs_project_418071__TRINITY_DN117702_c0_g1_i1	FINAL_EXTENDED_DEG_ANNOTATION	3.64723	3.5285	1.27729	17.7786	0.00136327	0.0188604	TRUE	1.07015802953751	2.64950159294369	2.14360680232172	0.368047330349286	11.1710553183115	3.5285	0.00573625		FALSE	FALSE	-2.46277	0.0864072		FALSE	FALSE	1.06573	0.513901		FALSE	FALSE	-2.48014	0.0435224		FALSE	FALSE	1.04836	0.470672		FALSE	FALSE	-0.0173724	0.991309		FALSE	FALSE	-4.65689	0.000814898	0.0144451	TRUE	TRUE	-1.12838	0.478728		FALSE	FALSE	-2.19412	0.202892		FALSE	FALSE	-2.17674	0.16135		FALSE	FALSE	1	R3_vs_DL	FALSE	DNA-directed RNA polymerase subunit beta'' (EC 2.7.7.6) (PEP) (Plastid-encoded RNA polymerase subunit beta'') (RNA polymerase subunit beta'')	small ribosomal subunit protein uS2c-like [Primulina huaijiensis]	DNA-directed RNA polymerase subunit beta''	sp|Q0G9X2|RPOC2_DAUCA	DNA-directed RNA polymerase subunit beta''	7.82e-21	PF05000;PF04998;		DNA-templated transcription [GO:0006351]	DNA binding [GO:0003677]; DNA-directed RNA polymerase activity [GO:0003899]; zinc ion binding [GO:0008270]	chloroplast [GO:0009507]; DNA-directed RNA polymerase complex [GO:0000428]			other_or_unresolved	Q0G9X2	RPOC2_DAUCA	reviewed	rpoC2	Daucus carota (Wild carrot)	2.7.7.6	FUNCTION: DNA-dependent RNA polymerase catalyzes the transcription of DNA into RNA using the four ribonucleoside triphosphates as substrates. {ECO:0000255|HAMAP-Rule:MF_01324}.	CATALYTIC ACTIVITY: Reaction=RNA(n) + a ribonucleoside 5'-triphosphate = RNA(n+1) + diphosphate; Xref=Rhea:RHEA:21248, Rhea:RHEA-COMP:14527, Rhea:RHEA-COMP:17342, ChEBI:CHEBI:33019, ChEBI:CHEBI:61557, ChEBI:CHEBI:140395; EC=2.7.7.6; Evidence={ECO:0000255|HAMAP-Rule:MF_01324};		SUBCELLULAR LOCATION: Plastid, chloroplast {ECO:0000255|HAMAP-Rule:MF_01324}.	RNA polymerase beta' chain family, RpoC2 subfamily	IPR012756;IPR050254;IPR042102;IPR007083;IPR007081;IPR038120;		YP_740107.1;	DQ898156;	Chloroplast;DNA-directed RNA polymerase;Metal-binding;Nucleotidyltransferase;Plastid;Transcription;Transferase;Zinc	TATCGATCACAGGGAGTGCAGATTCATAATAGGCATATTGATATTTTTGTACGGCAAATTACATCAAAGGTGTTGGTTTCAGAAGGCGGACTGTCTTATGTTTTTTTACCCGGAGAACTAATTGGGTTGGTGCGAGCGGAACAAATGGGGCGAGCGTTGTGAGAAAAGAAGATTGATTATTGTTGCAGCAAGACCCTACTCTGAAAGCATAGGAGCGATCGGATTGGACCTTTGGCAGAACAAGGCTTTTGAAAGTTGGGTGGATAATTATAAAAAATTGTAATTTCAATGGTTAATTTAAAATGTTAGATGAATTGAAAGGCTTGACAAAGAAAAGAAATTATCATGTGGCGTAATCTGGAGAACAACTCAACCGTTGAAACGTGCAATTAAAAATACTTGAATTACTCTGTAGCATCTGTGATCTTGCAGTTCTTTCCCTCATTCTTTATGTTATTTTATATTTTGCTTTCAATTTTGAATTGCATTTTCACTAGTCATTGTTGGACGAATTGTAGCCTAGTTATGGTAATGGCAATTGATAGTTTGATGTATGATTTGCAGAATGTAACATGGTGAAATGATATTATCTGAATGTAAGGAAAGATTGTCACAAGGAATGTTAGAAATTTGAGGATTGGTCAAAAAATGATCAGTAATATTAAGTGTCATTGTGTTTCTAAAAGAATTATGGTTTGGGGAAATATAGCGTTTCAACATACATATGTACACAGATTGTTCGTCTTCCAATGTTTGGTTGACCTTGAATAATTAAGACCTGTAATTTTATCTCCTAAATTAAATGCTAATTTCTTTCTAGTTTGTTAACTTTGTTTTTATATAATGATTTTCTTGTTTCTTTCCATGCATTTCTAGATGATGGACCTGGTTCACTTCGTGATGGATGTCGTAAGAAAGAGCC		n.a.
Rs_project_418087	Rs_project_418087__TRINITY_DN132274_c1_g1_i1	FINAL_EXTENDED_DEG_ANNOTATION	4.58446	-3.50841	1.38412	23.6997	9.17414e-05	0.00270087	TRUE	4.78990970001597	0	7.35128770670551	9.77105909055541	0.404167953935063	-3.50841	0.0112524	0.110756	FALSE	FALSE	-0.36246	0.855342		FALSE	FALSE	-3.87087	0.0186243		FALSE	FALSE	4.13119	0.0032375	0.0436008	TRUE	TRUE	0.622776	0.463681		FALSE	FALSE	4.49365	0.0068272		FALSE	FALSE	4.50987	0.000862426	0.0149286	TRUE	TRUE	1.00145	0.190601		FALSE	FALSE	4.87233	0.00262424		FALSE	FALSE	0.378678	0.635571		FALSE	FALSE	2	R2_vs_DL & R3_vs_DL	FALSE														other_or_unresolved																	ATATTCCATCACAAGTTCTATCACCAATCACTTTTACAAGCATACTCGACCAGATTATCTATAGATCAACAAAGAAAGTTCAAGTTTACATACACTAGTATGTTAAACAAAATGTACGTTGACCTCAACTCCTGGTTCTTTCTCACCATTCATGTCCTTTTGGGTCAAAATGGCCGCACCCAAGAAACATCTACACAAGCTCTTGGCCAAGTTCTTATACAATATAAAATCAATACAATGGCATACCAAGCCAACCATAGTCCAATCATCACATCATCATGCATTACATAGTTTATAATTCACAGGATAGATGATGATGTAATCAAAAGAGATACTCTATGTATATACCTATGATAGTGAGAGATTTCACAAAGTACGCCTGTCTCGAAAACCTCGCAACCATAGTCCCACAATGACCCCGTTATATCATCGATCTCCCCATTGTTCCTGCTCTTCATAATCCACAACAATAAATTCAC		n.a.
Rs_project_418101	Rs_project_418101__TRINITY_DN132228_c0_g1_i2	FINAL_EXTENDED_DEG_ANNOTATION	5.8291	-3.62689	1.19201	16.9144	0.00200842	0.0246548	TRUE	9.30912649568259	2.86215375756712	10.2064965011133	6.49156491148615	0.746295508751464	-3.62689	0.00234495	0.0429728	TRUE	TRUE	2.26075	0.1016	0.308394	FALSE	FALSE	-1.36614	0.157338		FALSE	FALSE	3.7622	0.00209493	0.0338048	TRUE	TRUE	0.13531	0.851432		FALSE	FALSE	1.50145	0.134781		FALSE	FALSE	3.15908	0.00818383	0.0619649	FALSE	FALSE	-0.467811	0.487302		FALSE	FALSE	0.898333	0.354054		FALSE	FALSE	-0.603121	0.406619		FALSE	FALSE	2	DL_vs_HL & R2_vs_DL	FALSE														other_or_unresolved																	CCGAAAGAAGACACCTCCAGTGGCTGCAGGGTGTTCCAATTCAGACGCATAAAAATCCAAGAAAAGAAGCTTCAAATCGGCCGTGCGGGCTTCAATTCAAAGTTTCCTAATTCATTCATTTCTCGGGTTTCGTCAGGTGAAACTAAAATTTTTTGCTAACCCGAAAGACACAAGCCTTCTATGTACTGTTGTTTAGCCTGTTTCATCCGAAAAGATAACTTCTTTGATTAGTTTCTTGTAGGGATACTGCTGTGTGCTTGTGTCGTGGTGAGGATGTGGTGGGTTTAGGGGAGGAGGTGTCTTGTTTTTTATTTTGGATAATGGATTGGAGTCATTCTGGGGAGTGATTCTTTGTGCACAATATCTTGAATATTATTGAGAATTGACATGCTGCTAAACGATAAAACATAGTTTATTACTCTAGTATATAGTTGATTCCTTCGATACAACAAGTGGTTTCTAAAATATATTATGTTTGTATCGGTTCTATTGTTAATTTGATTTGTTCTCAATTCTAAATTCTTCAATACAACAAGTGGTTGCTAAAATATATTATGCTGTATTTGTTCTATTGTTAAGATTTGTTCTCAATTTTTGATAGCCCGTTTGATGTTGTGCTACTATTTGTTTGATGGGGTTGAGGTAGTTTGCTTTAAAATTCTGGTATGTTTGTAGTAACATTGGTTCAATGTAGGTCTAATCTAATGATTTGAGAGATTAAGGAGCAAATATCGAATCTTAAGTCGGTATATAATTAAAGACGACTATTTCATCAAATGCTGCAAAGCATGTTAATT		n.a.
Rs_project_418116	Rs_project_418116__TRINITY_DN127694_c0_g1_i2	FINAL_EXTENDED_DEG_ANNOTATION	7.69516	-6.82558	1.74223	21.2679	0.000280196	0.00613593	TRUE	24.0656285552157	5.11911389244239	7.70526377017172	0.730485654575052	0	-6.82558	8.9392e-05	0.00527515	TRUE	TRUE	4.51565	0.0205982	0.125728	FALSE	FALSE	-2.30993	0.139582	0.476229	FALSE	FALSE	5.10688	0.00648329	0.0650302	FALSE	FALSE	-1.7187	0.242226		FALSE	FALSE	0.591224	0.729732	0.962566	FALSE	FALSE	1.67027	0.389051	0.633074	FALSE	FALSE	-5.15531	0.000877854		FALSE	FALSE	-2.84538	0.109996	0.440366	FALSE	FALSE	-3.43661	0.0430396		FALSE	FALSE	1	DL_vs_HL	FALSE														other_or_unresolved																	GTGGGTTCGCTGGATAGTACCCAGGGACAGTAGGAATCTCATTAATCCATTCATGCGCGTCTTTAATTAGAAGACGAGGCATTTGGCTACCTTAAGAGAGTCATGGTTACTCCCGCCGTTTACCCGAGCTTCGTAGAATCTCTTCGCATTGACAGCTAAGCACTGGGCAGGACGCACCTGGAGCCCACGACGACCTCAACATGCGTCTCTCCATGCTATGTTTCAATTAAACAGTTAGATTCCCCTTCTCAGCGCCAGTTCCAGGTTAGCTGTTCGTAACGGTCGCAGCAAAAGAAGCCGTCCACGACACGCAAGCGCGCCGCAACCAACTTCCCGATCCAAGGCACAAAGCCGGCTAGACCACAAACCCCCACCCGGTGCCGCCCCCGAAGAGGCAGCTCCAGGCGCGAATTAACGCGGCCTTGGCCGACCGACCATAGGACCTGCTCCCGTTCAGCCCTTGGAGCCAATGCTTCTCCCGAAGTTACGCATCGATTTTGCCGACTTCCCTTGGTCACATTGCTCCATTGACCAGAGGCTATTCAC		n.a.
Rs_project_418125	Rs_project_418125__TRINITY_DN127656_c0_g1_i8	FINAL_EXTENDED_DEG_ANNOTATION	8.59224	3.53647	0.851694	36.3396	2.46365e-07	2.56929e-05	TRUE	2.16988413357017	11.955520039425	5.07137097463545	1.15938693553461	22.5524902170516	3.53647	3.29182e-05	0.00273867	TRUE	TRUE	-0.992505	0.216054	0.469612	FALSE	FALSE	2.54397	0.00877597	0.103167	FALSE	FALSE	-2.28919	0.00370067	0.0471071	TRUE	TRUE	1.24728	0.193628		FALSE	FALSE	-1.29669	0.156865	0.581699	FALSE	FALSE	-3.99057	3.23817e-06	0.000342144	TRUE	TRUE	-0.454099	0.655111		FALSE	FALSE	-2.99807	0.00211906	0.0509158	FALSE	FALSE	-1.70138	0.0777124		FALSE	FALSE	3	DL_vs_HL & R2_vs_DL & R3_vs_DL	FALSE	phosphatidylcholine transfer protein [Dorcoceras hygrometricum]	phosphatidylcholine transfer protein [Dorcoceras hygrometricum]	phosphatidylcholine transfer protein [Dorcoceras hygrometricum]			2.82e-19								other_or_unresolved																	ATGGAAGAGTACCACCTCACATGCAGACAGTTTCCCGTTCCCTTGCCTCGATTCCACTGCTTGAATGTACCAACTAGAGTAGTATAGATCGACGCGTCTTGGCTTATCTCGCCTCGGAACAGAAGGGTAGGGAACTCCCTGGTTTAGAAATGAAGGGGCAGCCAGATTTCATCATAAGAATCTCATGTAAGATCAGGAGAACACAAGGGATATGCCTAAAGGACTCATTTGGTTTTGATGCAATTTTCTGAAACTCATATAGCAATGCTCTATTCATATTCCAACTAGTGAATTTCTCCATAATAAGAAAATGTATGGTCTTAAAGCCAATTCAAAATGCTAAAACAACTCCAAATCATTAAGTTGAAAAATAATCCACACTGAATGACAAAAAAAAAACCAAATCAAAAGTATCCATGGATTTACCTTAGTCACACAATAATATGATCGTCCTGATTCCCAAATTCGACGGCCTATTATGTATTCTCTGTCACTGCAGAAGAAAGGAAAC		n.a.
Rs_project_418133	Rs_project_418133__TRINITY_DN183684_c0_g1_i4	FINAL_EXTENDED_DEG_ANNOTATION	8.95952	1.59285	0.948199	20.7113	0.000361256	0.00738718	TRUE	7.97112003671208	0	1.38070094961051	6.15448623844211	23.7785015403864	1.59285	0.092983	0.366552	FALSE	FALSE	-6.21551	0.000406669	0.0152361	TRUE	TRUE	-4.62266	0.00911015	0.105294	FALSE	FALSE	-3.72065	0.00143534	0.0271381	TRUE	TRUE	-2.1278	0.0735772		FALSE	FALSE	2.49486	0.188876	0.629797	FALSE	FALSE	-1.95327	0.0397377	0.165176	FALSE	FALSE	-0.360419	0.712104		FALSE	FALSE	4.26224	0.0162441	0.152981	FALSE	FALSE	1.76738	0.137663		FALSE	FALSE	2	R1_vs_DL & R2_vs_DL	FALSE														other_or_unresolved																	GTCACCAGGAAGTATTCAGCCTTACCAGGTGGTCCTGGCAAATTCACAGCAGATTCTAGGAGTCCGCTGCTACTCGGGATACCTGCAAAGAGGTCATACGCTTTCGTCTACCGGGCTCTCACCGTCTACGGCCGACTTTCCCACGTCGTTCGACTAACATGCAACTTTGTAACTTCTCACCACACTGTCAGATGTGAAAAGTGGGTCCCACAACCCCCATAACGCAACCCCTGACAGGTATCACACGCCACAGGTTTAGGCTAGATCCGCTTTCGCTCGCCACTACTCACGGAATCACTGTTGTTTTCTCTTCCTACGGGTACTGAG		n.a.
Rs_project_418137	Rs_project_418137__TRINITY_DN106900_c0_g1_i1	FINAL_EXTENDED_DEG_ANNOTATION	13.3503	-1.41243	0.677202	31.1156	2.89954e-06	0.000186521	TRUE	9.98324252357364	4.00701526059397	23.3195056572595	25.9012411745444	3.7490145713386	-1.41243	0.0370072	0.22079	FALSE	FALSE	0.443519	0.614795	0.813745	FALSE	FALSE	-0.96891	0.223102	0.595043	FALSE	FALSE	2.60877	0.000143603	0.00691313	TRUE	TRUE	1.19634	0.0363096		FALSE	FALSE	2.16525	0.00700409	0.11529	FALSE	FALSE	2.76771	1.70665e-05	0.0011042	TRUE	TRUE	1.35528	0.0091001	0.191216	FALSE	FALSE	2.32419	0.00244032	0.0545878	FALSE	FALSE	0.158935	0.764811	1	FALSE	FALSE	2	R2_vs_DL & R3_vs_DL	FALSE														other_or_unresolved																	TAATCGCAATTGCCTCACAGAGGCAATATCTATATCTCCATGTCCCCTGTGACCTAATCCCTGCAACACAACTCAACGAGACATCAATATCATCATCTATTGTTCTTCTGGACAAGATAACTCAATACAGATAACTATCATAGTTATAAGATGCAATGAATGCATATGCATATGTCATGACATAACTCATACAATCCCCCATCTCAATGTTACATTACTCACATATATAATATCGTCTCTTGTTATCTGGAAAACACCCATAATACGACCCTCTCTGTACAATCGTGTATTATAGTCCATATTATGTCTTTATAC		n.a.
Rs_project_418157	Rs_project_418157__TRINITY_DN106875_c0_g1_i17	CENTRAL_HYBRID_MAP_FALLBACK	6.36404	1.73636	1.79254	16.5269	0.00238784	0.0277514	TRUE	0.425610076141603	12.0210457817819	11.3570806257887	10.4515476854338	1.11494887246785	1.73636	0.332716	0.679281	FALSE	FALSE	3.49162	0.0206956	0.126002	FALSE	FALSE	5.22798	0.00231787		FALSE	FALSE	3.3381	0.024258	0.138477	FALSE	FALSE	5.07446	0.00270802		FALSE	FALSE	-0.153525	0.911948		FALSE	FALSE	3.19414	0.0203426	0.108979	FALSE	FALSE	4.9305	0.00207299		FALSE	FALSE	-0.29748	0.815642		FALSE	FALSE	-0.143955	0.907808		FALSE	FALSE	0		FALSE	sp|Q9XGW1|AGO10_ARATH Protein argonaute 10 OS=Arabidopsis thaliana OX=3702 GN=AGO10 PE=1 SV=1	Belongs to the argonaute family		sp|Q9XGW1|AGO10_ARATH	sp|Q9XGW1|AGO10_ARATH Protein argonaute 10 OS=Arabidopsis thaliana OX=3702 GN=AGO10 PE=1 SV=1	4.55e-141	ArgoL1,ArgoL2,ArgoMid,ArgoN,PAZ,Piwi					ko:K11593		other_or_unresolved																	ATTTATACAAGACATGGCATGATCCTTTTCGAGGGACAGTTAGTGGTGGCATGATCAGGGACCTTTTGGTTTCCTTCAGAAAGGCAACTGGGCAGAAGCCACAGAGGATAATATTTTACAGGGATGGTGTGAGTGAAGGGCAATTTTATCAAGTGCTATTGTTTGAGTTGGATGCAATTCGAAAGGCATGTGCATCACTGGAGCCAAACTACCAACCTCCGGTGACTTGTATCGTCGTTCAAAAACGACACCATACCAGACTGTTTGCTAATAATTATAGGGACAAGAGCAGCACTGACAAAAGTGGGAACATATTACCTGGCACAGTGGTTGATTCTAAAATCTGTCATCCAACGGAGTTCGACTTTTACCTTTGCAGCCATGCTGGAATACAGGGAACCAGTAGGCCGGCTCATTACCATGTGCTTTGGGACGAGAACAACTTCACTGCCGATGGAATTCAATCATTGACTAACAATCTCTGCTATACATATGCAAGATGCACACGTTCTGTCTCTGTTGTTCCTCCTGCTTATTACGCACATTTGGCTGCGTTCCGGGCAAGATTTTACATGGAACCAGATGCGCAAGACAATGCCAGTCAAGGTGGGAAGGGAGCTCGGGTAGTTGGAGAGTGTGGTGGTGTTCGGCCTTTACCGGCCCTTAAAGATAACGTAAAAAGAGTAATGTTTTATTGTTAAAATCCTTTCTTGGTCATATATGAAACTTGGCTGCACGGTTTTGAAGTTAGAACGAGGGATGATGTAGAGTTGTGGCAATATGGGGTTGTATATGTATAATGTATGATGATTCATGCAGCTAGCTAGCTTCGCATGGTTTTGAAGTTGGACAAGTGATGTATATTAGTTGTAGCTTTAGTTTCTTCTAAATTTGATTCGAATCCCCTATTAATCAATCTGCATTCTTGAATGAACTAAAAATATACATTCATCCTTTTGCTTAGATGATGGAATATGATCCCATGGGTGATGTATTTAAGTCGAACCCAGTTCGAAGTTGTGAAAGTTCATGAATTCGAGCCTCGTTAAATAGACATTAAATAGACATTATCGTCGAATTCGACTGTATTTGGTGCAGTCATTTGAATTGTTTAAGAAGCGAAGGCTTGTGACTTTTGTATTTAAGTCGAACCCAGTTCAAAAGTCATGTTTCGATTGCCAAGAGCAATTATTGTACCCC	LYKTWHDPFRGTVSGGMIRDLLVSFRKATGQKPQRIIFYRDGVSEGQFYQVLLFELDAIRKACASLEPNYQPPVTCIVVQKRHHTRLFANNYRDKSSTDKSGNILPGTVVDSKICHPTEFDFYLCSHAGIQGTSRPAHYHVLWDENNFTADGIQSLTNNLCYTYARCTRSVSVVPPAYYAHLAAFRARFYMEPDAQDNASQGGKGARVVGECGGVRPLPALKDNVKRVMFYC	n.a.
Rs_project_418177	Rs_project_418177__TRINITY_DN116956_c0_g2_i1	FINAL_EXTENDED_DEG_ANNOTATION	10.2161	-2.25018	1.72418	22.0632	0.000194701	0.0047017	TRUE	36.5074861302492	0	0.115058412467542	0	7.68547194520153	-2.25018	0.191868	0.527604	FALSE	FALSE	-4.58406	0.0558762	0.22031	FALSE	FALSE	-6.83424	0.00407974	0.0673047	FALSE	FALSE	-5.01951	0.0267557	0.146236	FALSE	FALSE	-7.26969	0.00121633		FALSE	FALSE	-0.43545	0.876297	0.98987	FALSE	FALSE	-5.84032	0.00506496	0.0457883	TRUE	TRUE	-8.09049	8.80074e-05		FALSE	FALSE	0	1	1	FALSE	FALSE	-0.820802	0.745958	1	FALSE	FALSE	1	R3_vs_DL	FALSE														other_or_unresolved																	GACGGGACGATTGGAAACATTCGGTCAACATCTACCAAACCAACTGGCATGTAAGTATACACCAAATGAACAGACAAGCACAGTAAACTGTCCTAACCTGCCACCTGATATGATCCCACAATATCAGCTGATCGCGATCCATTGGATCCCTCAGTAAAACGAATGGTATCTACTCATTGTTTAACACATTAATGATAACCGAGGTCACCACAATGTCACCTCCAACAAGTCATTATCCCACTCTTCTTACTGATGTTGGCTGGCTTTCCCACCAAAGTACATCACCTACGACTTAACAGTAACAATCAAGTGGAAGTAACAAAAGACTCCTCACTACGACCATAACGTCAAATCAACAAATGATAGAATTGATGATTAGCGTGTACTGCTTCCAATCGCTTCCCTTTTAACAATTTCAAGCACTTTTAACTCTCTTTTCA		n.a.
Rs_project_418210	Rs_project_418210__TRINITY_DN120226_c0_g2_i2	FINAL_EXTENDED_DEG_ANNOTATION	5.36948	-4.79213	1.50352	17.4784	0.00156005	0.0206963	TRUE	5.9781878662447	2.86215375756712	4.23590974401828	12.5575132900338	0	-4.79213	0.00143624	0.0316324	TRUE	TRUE	4.0209	0.0175345	0.114985	FALSE	FALSE	-0.771233	0.541085		FALSE	FALSE	4.47839	0.00452923	0.0530921	FALSE	FALSE	-0.313745	0.775981		FALSE	FALSE	0.457488	0.734567		FALSE	FALSE	5.8673	7.37467e-05	0.00299761	TRUE	TRUE	1.07516	0.261745		FALSE	FALSE	1.8464	0.134585		FALSE	FALSE	1.38891	0.194492		FALSE	FALSE	2	DL_vs_HL & R3_vs_DL	FALSE														other_or_unresolved																	TGATGATGATAATACCCACTTTATGAACCTGTTGTATGCGGACGGAACGCGTTGTCTTTTCTCTGGAGCTGTACAAGTTTTGATTTTAAGGGATGGAGTTAGAAAATTAAATAATTAGATATCGCATGCGGTTGACGAGATCCTACAATGTGCTACCCTCAATTGCGGATCCAATGATCATCATTGTTCCAAATACAAAAAAAAAAAAAAAAAAAAAAGAGATAATGAATGGCGTTCATTGGATCTACCTTAATGATAATGTCATCATGATATATCAAAATTCATCAATGAATCAGCATAACTTGATTAAAAAAATCATAATGATGGCTTCTAAACTAGTGTTTCCGTCCACACGGTGTGTGCTTGTACATTACTTCTTTTGTTAATTTAAACTTGCTTGTGCATTCATTTTTTTGGTAAATTTATTTTTCGTGATTAGTCAATTTTTTTTAATTATTGCTTTGAGTGTATTCAATTTTTTGTAGTTACTTTGATTTATGTTATAAAATAGGATAATATTGTTATTATCAATATTCTAAGGGGTAGTATTGTAATTAGACATTTGTATGTAAGATAGTGTGAGATTGTAATTATTAACATTTTAGGGGCGTTATGATAATTGTACATTGGTAAGATTGTAATTATCTACATATTGCAAAGGGTATATTGATAATTGTAATTATAAAAATCATAAGGGGTATTATTGTAATTAAACTTTGATTTTAGTAAGTCAGATCATTTGACGGTTTAGCATGTTCGTGCTGGATATGTGTAAGATGGTGATTCATGTGAAAAGTAATAGCTCATCAATGAAGGGGTCTTGTCTGATTTATAAATGTAAGATTTAATTCAAATTCAAGTCCAGTACAATTCAGTTCCGGATTGGTTACACTTCCAATCAGGCAAATGCAATCAGGTATCCTACTAGGTTGGTCTAATTCCATTATTCCCCAATCCAAAACCAATTTAATCCGACCTAAAATTGGCCTGGTCTGATCTAGTATATCCCTAATAATTAATAATAGGGCACCAGTATGATGTTATTTTTAACATAAGAGGAACATTAACAGAGTGCTCTACACTGAATTGCCCACTGTGTGGAGAATTTGAGGAGGAAGGATGTTTCACATCTCTTCCTCTATTGCAAGATATCACATGAAATTTGGATGACATGTTATAACTGGACATCAATCTCCACGGTAATACACTCAACACCAAGCTACCACTTCTCCAACCATACATGTTTTCTGCCAAGGAAAATTGGGAAGGAATTTATGACTACAATGTGGAATTGTATAGTTTGGAGATAGAGAATCTACGGAATGCGGTGGTATTCAAGGAAACACGGAGTAGAGAAAATCAAGATTAGGCTATGGACCTGACTAGTGGCAAAGAAGGTAGGGATTGGAGCGTACTCCATCAATGATTGTTGTCGATATCCCTTAACATGCTTAGACTTCCATTGTCAACAGTAGTTTTGTAACCTAAAACTATTATATATTTCGAGCACTTCTATGTTGGATCATAAATCCAACATTGGGCTTATATGTAAAATATTATGTATTGTAGACTGTCCTAAGATTGAGCCCATTAAAGTGATC		n.a.
Rs_project_418212	Rs_project_418212__TRINITY_DN120301_c0_g1_i1	FINAL_EXTENDED_DEG_ANNOTATION	5.5304	5.15528	1.56387	19.5664	0.000608073	0.0107182	TRUE	0.437875754508615	1.32475079647185	2.41622666181839	1.38633684093855	19.6468856087457	5.15528	0.000978979	0.0248747	TRUE	TRUE	-4.40326	0.0147443	0.104386	FALSE	FALSE	0.752022	0.718324		FALSE	FALSE	-2.80365	0.0416609	0.188758	FALSE	FALSE	2.35163	0.173186		FALSE	FALSE	1.59961	0.411619		FALSE	FALSE	-3.67593	0.00431607	0.0415295	TRUE	TRUE	1.47936	0.371932		FALSE	FALSE	0.727337	0.699874		FALSE	FALSE	-0.872275	0.555947		FALSE	FALSE	2	DL_vs_HL & R3_vs_DL	FALSE														other_or_unresolved																	AAATTCACCAAGGAGGTTCAGGCAGATTTTACAACAAAATATAACTATTGATGATGAAATGAGTCGACTTGCTCGGATGCAACGAAAGCAAGATGCGTCATCTGCACGCCAACCAACTAATAGTAAGGGGTAGCCGGAGGAGAAGACGAATAAGTAGGTCTGAAACTCCAGTAGAGGGTCATGATGACATCCCTTCATTTATGACTGGAGTATACGATGTAGGTGGCACATCAACATCACATCATTCATCATTACATTATGGTGCCACCGCTTCTGACTACTACGTGCCCTAACCTACCCACCAAGAAGAGCCATCGCCATACACTCCGTATATACCGAATCCAATCCAATCAGCCGGTGGATTCTCATATACAGATCTTTTGATCGGGCTCCCAGATTCATCACAACCACGTCCATATTTTCATGCCTCACCTGTTGCATTCTCTGATCTGACTCCACACTATCATGATATTGGTGAGTCCAGAACATGGATTAGAGTTGATCCATCACGAACACATAATCTACAAGAAGTTGAGCCACCTAGAAGATTAACACGATAAGTGCAGGAAGCTGAGCTACCTAGAATTTCTCGACGATAAATACATAGACGTGGTTGTGGGACTGGAGGCAGGATTTAGAGTGCATTGTAAAACTAACATATAAATTTGGTATTATTAATATTTTAAAATTTTAATACTTCGGTAAAGACGCATTCGATATATGCGTTTTTTAAAACGCATATGTTGAAAGCGTCTTTTGCTGGCGCGGAATCTGAGGTCAGGCACGGAAAATCATTGTAAGAGACGCACTCGTTGAATGCGTTTTAAAAGCGCATATGACCTATACGTTTCACGCTACTTTGTTAAATATTTTTTTTTGCCTCAGTTTTGCAAGTTTTTTTAAAATATACAATATTTATTTGCCGATAAAGCATCATGTACCCATCCTTTGTTGATAGGGGTGTAAACGAATAGAGCCGTCTCACGAGCTTTTCGAGCCGGCTCGAATAATATCGATTCGTATTCGAAAT		n.a.
Rs_project_418213	Rs_project_418213__TRINITY_DN120315_c1_g2_i1	FINAL_EXTENDED_DEG_ANNOTATION	8.09925	-5.95112	1.32092	39.676	5.05029e-08	6.86724e-06	TRUE	12.8171692495126	0.572430751513424	14.4299555539144	12.278003819579	0	-5.95112	6.62798e-06	0.000935102	TRUE	TRUE	1.96928	0.291024	0.552055	FALSE	FALSE	-3.98184	0.00651584	0.0875722	FALSE	FALSE	6.02892	8.0084e-06	0.00113543	TRUE	TRUE	0.0778043	0.911211		FALSE	FALSE	4.05964	0.00644257	0.110816	FALSE	FALSE	5.88088	8.1084e-06	0.000654725	TRUE	TRUE	-0.0702396	0.91162		FALSE	FALSE	3.9116	0.00741499	0.0985569	FALSE	FALSE	-0.148044	0.830599		FALSE	FALSE	3	DL_vs_HL & R2_vs_DL & R3_vs_DL	FALSE	Uncharacterized mitochondrial protein AtMg00240 (ORF111a)	secreted RxLR effector protein 161-like [Primulina tabacum]	Uncharacterized mitochondrial protein AtMg00240	sp|P93290|M240_ARATH	Uncharacterized mitochondrial protein AtMg00240	2.07e-07					mitochondrion [GO:0005739]			mitochondrial_annotation	P93290	M240_ARATH	reviewed	AtMg00240; At2g07729	Arabidopsis thaliana (Mouse-ear cress)					SUBCELLULAR LOCATION: Mitochondrion {ECO:0000305}.					Y08501;BK010421;AC006225;CP002685;	Mitochondrion;Reference proteome	AGCGGAGCCAATGAACATACACCAACCGGTGACTGATCGGCGAGTATCGGCACAACCAGCCCAGTCAGCATCACTAAAGCTATCAATTGTAAGGACGAATCTTTAGGGAAGAACAACCCACGTGTAGAAGTCCTAAGGTACCGTATAATGCGACGGACATCAGCTAAATGAAGGTGTCGGGTGCCTGCATGAATTGACTAACTTGCTGAACAGCAAAAGAGATATCGGCGAGTATCGGCACAACCAGCCCAGTCAGCATCACTATAAGCTATCAATTGTAAGGACGCATATTTAGGAAAGAAGAACCCAAGTGTAGAAGTGCCTTTAATGTACCGTATAATGCGCAGGAGTCGCGATGCACCAGAAATCACGAGCACGGGATTCGCGATGCACCAGAAATCGCGAGCGCAGAAGTCACGATGCACACCAAAAATCGTGGGCACAGAGTCACGATACACACTAGAAATCGTGACAGAGGACCCTCTTCTATGAAACCCCAAAGTGGCGCACACAAAGTCCTACGCGAAACCTTAGATCGGAGCAAACAAAGTCAGCCGAGAAACCCTAAATCGAACAATAGCTTCTCACGAAACTACCGTGCAAAGCCAATGAATCACGACCCACACTGGTCGTACAGAAACCCTAGAGGCCGCCGCCGAGCAAGGGACGTGGTCGCAGTGGCGGCCGAAAACACATCGCATATATATATATATATTTATTTATTTATTTATTTCTTATTTTGGGTACTGGCTTTGGTACCATGTCAAGTTTTGATTTCATGCCCTTTACTCAGGGTTTTCATTCAATACAGAACAATATATGCTACAATATTCTAGATCTACAGCTACAGAATCTCCTAGGTATGCTGATCATATCACTAAAAATCTGCTGCACTACAATCAATATTTACAACACAAATCGAAT		n.a.
Rs_project_418220	Rs_project_418220__TRINITY_DN120283_c1_g1_i2	FINAL_EXTENDED_DEG_ANNOTATION	8.18633	-3.07071	1.28904	15.5164	0.00374179	0.0374954	TRUE	6.29305892759033	16.142424593464	10.3003033963	10.7972818653707	0.755284290070162	-3.07071	0.0172115	0.142257	FALSE	FALSE	4.38045	0.00111401	0.0258213	TRUE	TRUE	1.30974	0.159271	0.509096	FALSE	FALSE	3.74629	0.00473219	0.0544374	FALSE	FALSE	0.675587	0.455449		FALSE	FALSE	-0.634153	0.518177	0.896381	FALSE	FALSE	3.87805	0.00221417	0.0273047	TRUE	TRUE	0.807342	0.32276		FALSE	FALSE	-0.502398	0.576812	0.892546	FALSE	FALSE	0.131755	0.880179		FALSE	FALSE	2	R1_vs_DL & R3_vs_DL	FALSE														other_or_unresolved																	CTGGCATATGTTATTCTTTACATTTTAATCACAAGCCAAACCATTTTTCTAATGGCCGATCCGCTTCACAAAATAGTCTCAAAGAGAGGTTTATTCTGGAAATGTTATAATAATATTTTGAAATTAATATTATCTCAAAGTGGATGAGACGATTACAAGACAACATGTATTGTTAATTCGACAGAAATGTACAGGATTTATCTTCAACTTTTGAAGATAAAACAACAAGAAAAATATAACCCTAACACGGTTATACCATTAAACAAGATCAAATATCAAAAGAAACTTCAGGGATAATTAGAAAGAGATCGTAACGGAATCCTCTAAGCTCTCACAAGACTTAAGAGAAATCCAGAAGACGATACAATATTTTCGCAACCGCCAAATATCTGTATCTATCCAAGTTTTTACAGATTCAGATCCAGTTGGAGATTATGAAGAAAGAAAGTCTCAAAATTTTTCGAGATCTTCAAGAACGAGTCACGAACTTGAAATTCAAACCAAGTTCTTCAGAAAGACGTCCAGGAGGGTGGTTACCACCGTCCTACGAAACATAATACATCAGAAAGAGAAAGCCAAAGAGGTCCAACGACACCGATA		n.a.
Rs_project_418232	Rs_project_418232__TRINITY_DN182473_c0_g1_i25	CENTRAL_HYBRID_MAP_FALLBACK	4.52833	-3.49976	1.58555	14.8429	0.00503836	0.0457523	TRUE	4.77764402164896	0	9.5461983696524	8.07680662721104	0.404167953935063	-3.49976	0.0272948	0.186062	FALSE	FALSE	-0.36246	0.867179		FALSE	FALSE	-3.86221	0.0376793		FALSE	FALSE	4.4738	0.0064765	0.0650093	FALSE	FALSE	0.974042	0.419599		FALSE	FALSE	4.83626	0.0112426		FALSE	FALSE	4.28676	0.00604903	0.0513325	FALSE	FALSE	0.787009	0.471548		FALSE	FALSE	4.64922	0.0114195		FALSE	FALSE	-0.187033	0.873547		FALSE	FALSE	0		FALSE	sp|Q00624|ASOL_BRANA L-ascorbate oxidase homolog OS=Brassica napus OX=3708 GN=Bp10 PE=2 SV=1	Multicopper oxidase		sp|Q00624|ASOL_BRANA	sp|Q00624|ASOL_BRANA L-ascorbate oxidase homolog OS=Brassica napus OX=3708 GN=Bp10 PE=2 SV=1	3.69e-191	Cu-oxidase,Cu-oxidase_2,Cu-oxidase_3					ko:K19791		other_or_unresolved																	GGAGAACAATAATTATCTCTATTAAGAGAGCGGTCAAATAAAAAATTTGAATTGCACTATAAATAATATAAAAACGATATAAGTTTGTCAAATATAATGTTCATTATGTATATTCTTTATTTCATCAGTGTATATATATAAATATAATTTTCTAATAGGAGCACCCGCACTCAATTTTTTTTAAAATTGACACATTCGCGCATCCGTATCCGTTCTCATTCGCCAGTGCACCCATTCCATGTGACTTAGGTCCGAAACATATATGAATTATTGAAGATTCAAATTACACATTTAGGTGGTTAAATATTAGTAAAATCTGGTCCAGCTAGGTTCAATTGTGTTTAAGCAACAACCAGGTCAAATCATCCCAAGCCTCCAAATTATAGAGATGTGGCTAGAGATGCCCTCTTGCTCGGCCACAGAGGATAGCATTTCTTGGAATTCCATACTCATCTCTCAATGAATTCGAAGAGGTGTAAACTCTCAAGTAGAATTGCTGACCCAAATACTGTCTTTCCCAGTTCTCGGATCTTATATTCCACATTCCTACGTTGTCCAAAGCCACATAAATCGCCGTCCAAGATTTCGGGTACACCTGAGTTGTGCAACGAGCAACCGTGTCTCTGTAATTGTAACTTGCTCTGCTCGCTTCAGTCCACTGTCCACTGTCCATTCCAACTACGAAGAAGGAATATCCATCAATGTGCCATGATTGGACGGTATCTTCCCAGTTTTGGAACACGATTTCTACAAAAGATCGAAAATCGGCGTTCATGACGGATGTAGCAAAGTAAGCACTTTTCCAGGATGGTTTTTCAAGGATGCTGCCTACAACGAAAACCCCTCCAATCTTGAAATAATCGGCCAACTTCAATGGAGTGCCTGGAGAAATGTATGATACGCTATTGACCGCATATCTCTGTTTGCCGTTGATAACAGGAGCTGAGTTAGCTAGAATGATGGTCCTGTCAGGTTTGATCATCCCATAATGGTAAGATCCTTGTGGATTAGGTCTCGGCCCACTTGCCGTTAGATTCCAACGAATTGATCTGGCCTGGTTCAGTGACCAGGCAACTTCAAAGGTAGGTCCAGTAAGGGGTAAACCAGAAACTTTGATGGCTGAGTTACTGTAATGGAGAACAGCAGTGGTGGTAAGCAATGTGGGTGCGAAACGTGAAGATACGACAATGTAATGGTCCTTTGCTGGTTGGTTAGCCGAGATCAGAACCGAGTAAGATTGCCCTACAAAGATGTCGAGTGAGGAGTATGTATTCTGGAGCGTGTGAGATCCTTCAACCTCTACCAGTTTCATGGTGTGTCCCTCTATTCTAAAGTTAATGGAAGTTTTAACTCCAACATTTGATATTCGGAACCTGTATGTTTTGCCTGGATCTACGGTGAAGGTATACCCATTCCAACCATGACCGTTAATAATAAGGCCATCAGGGAAGGGAAGATTATGACCTCCATCCAAGAAATACTTCAGTTGTCTGTGGGTTCGTTTGAACCAGTCCCCAACAAGAAGAGTAAAATCCCCAGCAGGAGGGGGGAAAGGTACAGGGATAAGAGGACGGCTAGAAATCTTGATGCTCCCATACCCTCCAGCAGCCTTATGTAGAGCTAGTGAAGGGAAGTAGAAGTAGCTGCCGATTTGGTCCTTTGCTTGAAGTACATAAGTGAAGTTTTTCCCAGGCGGGATGGGGCAAGTGGTGCCATATACTCCATCTTGCCACGAGTTTTTTCTTTGCTGTAACCCGTTCCAAGAAATGAGAAATGGCTCATTCAAGTAGTTGTAAATATTTATTATCAAGTTATCGTTAGTCACACAGTCAATCTGAGGCCCTGGAAACTGCCCATTTATCAGAATTCCCTGCACCAACATTTTTCATATTCAAACACAGCTCTAAAGACAAAAAAAAACACGTACATACAGAAATTGAAGGCATTAGCAGTTTGAACGGGTATATGAAGAACAAGCAGAGTGGTTACCTGTTGTTTGACTCCCAGTGGAAAAATATCACCACAAGAAATTTTCCAAGTGTAAAATCTGTAAGGGTTGTCACCATTCACGTCTAGTATACCAAGCAGCACAGCTACAATGAATACGAGAAAGTACACACCATGGTACCCTCTCATCATGGTTACCCACTCGTGGTCTAAATTTCACCGCTTTCTTGAAACTCTATATATTTTGAGTTGGATACTTGGATAAACTGAAATAGAAAAGATAACTATAAAGAACATAAAGAGTAAATTTTAGTAATATCGCCAGATATTTGTAGAGCAAATGTTTTCCCCTACTTTCTTCATGTGTAACGTGAATCTTGGCAAATAGATGGAGGGAGGGAGAGCATCAGAAAAATAAGTGAGCGAACCATAGAGTACGCCAAAAATGACTCGTTTGGTTTGGTACCTACTGTGTTGTCTGCTAACTGTTGCAGCCTTTTCTTCTGCATGCAAACAGTCAATAATTGTTTTAATTTTTAATAATCTATTTATAAATTAAATTATATAAGTTTTTTAATTATTATTATATAAGATAATTACAAATATATTTACGTTATATCTTTACATAATAAAATATAATTATTTTCAAATAAATAAGTTATTCAATACATATTTGTTTATGAAAAATAATCATTAAAAAATAAGGTCTCTAATTGAGTTTTTTCTTTTCTTTTTCTTTTTCTTTTGGCTCCATCGATTGTTTGTTTTACATGGTGCCATTGCTGTCAGGAACTGATCAATTTTCCCAGACAGATCCGTGAAAGGATAAGTCTTCGAGCCTGCATTGTTCAGAATATGGACAAGTCTTGAGTCAAACATCAGAGTTGTTCATAATATGTTGTAAATTATATCCTACCGAATCTTGGTGTGTATATGATCATTGGATGGTAAATGATGGTGGAGACTATAATTGTTTAGTTGATAAATAACTATTTTACTTCATATCCATGGGTGGTACAAACAATAAATTCCACCCCACCATGATATTATCAGAAAACTCGATATGTGTTTGAGAGTAGATCTCATCATATATTAAAAATATTCTTTTTGAAATATTCATAATAAATGATGGATACACCCCAAAGATATTGTCCATGGAATAGCATCACATTTTCCGATAATATTTGATAGTATTTTTGAGAGATTTGGGAAAATTAATTAAAATGTGTTAATATATTGGAGAATTTTTCCAGTAAATTGTTATTTTTACTGTCACAGTTATATCATATACTTATATACAATATGATTTGTTTAAAATATTTAGAAAGTTAAAATAGTTAAAATAATAAAATATATATTATTTTCAAAATATTTTTGAAAATTGCTTCACA	MLVQGILINGQFPGPQIDCVTNDNLIINIYNYLNEPFLISWNGLQQRKNSWQDGVYGTTCPIPPGKNFTYVLQAKDQIGSYFYFPSLALHKAAGGYGSIKISSRPLIPVPFPPPAGDFTLLVGDWFKRTHRQLKYFLDGGHNLPFPDGLIINGHGWNGYTFTVDPGKTYRFRISNVGVKTSINFRIEGHTMKLVEVEGSHTLQNTYSSLDIFVGQSYSVLISANQPAKDHYIVVSSRFAPTLLTTTAVLHYSNSAIKVSGLPLTGPTFEVAWSLNQARSIRWNLTASGPRPNPQGSYHYGMIKPDRTIILANSAPVINGKQRYAVNSVSYISPGTPLKLADYFKIGGVFVVGSILEKPSWKSAYFATSVMNADFRSFVEIVFQNWEDTVQSWHIDGYSFFVVGMDSGQWTEASRASYNYRDTVARCTTQVYPKSWTAIYVALDNVGMWNIRSENWERQYLGQQFYLRVYTSSNSLRDEYGIPRNAILCGRARGHL	n.a.
Rs_project_418235	Rs_project_418235__TRINITY_DN170002_c0_g1_i1	FINAL_EXTENDED_DEG_ANNOTATION	4.31001	5.44069	1.542	23.2162	0.000114636	0.00319416	TRUE	0.337058013945527	0	1.49575936207805	2.59011183004628	14.7523667899876	5.44069	0.000418196	0.0143545	TRUE	TRUE	-5.52697	0.00244031		FALSE	FALSE	-0.0862823	0.96806		FALSE	FALSE	-2.96357	0.018928	0.120335	FALSE	FALSE	2.47712	0.146598		FALSE	FALSE	2.5634	0.191979		FALSE	FALSE	-2.59616	0.0188566	0.10396	FALSE	FALSE	2.84453	0.0742627		FALSE	FALSE	2.93082	0.116562		FALSE	FALSE	0.367418	0.78159		FALSE	FALSE	1	DL_vs_HL	FALSE														other_or_unresolved																	TATGAGATATGATCGAAATAGTAGACTGCGCTCGGGGTCCGAAAGATATGAACTTCTCATTTCAGCAACCCAACTTGAATTACTTTCTTCAACAATTCATCAAGTTCTTAATATATCATCTATGAACTACACACTTAGTGAAATATGTTAGCAACGCAATAATAAGTTTTGTTAACATCAAAATCAAGATTATTCGGGTTCCCAAAATCCAACAGGTATAGATTACAAATATCGTCTCGTGATTCATTATTTGGGCCATTTTGTTACTTTATTTGGTATTACCCAAGCTACATATCCAGAAACTTTATAGTGCCTTTATTTGGGTCATCTAACAATAATTTTGGCCTTAAAAGTGTAATGGGAAGGGAATAGTGCCGTTTATTAAAAAAAACGATTAAAGTCTTATATTTTGTAATTTTGTTTCTGATTGGACAAAGCAGAGGGTTTAATAAACCCAAATCATTAATTTTCATGCATGATTTCTCAGGTATAAATTGTCAGTCGACCTCATTTGAAAGGTGTTTTTTATAGTCTTATGCTTACTGATACCTGCGAAAAAGAGGTAGGGTATTTTCTCAAATGACAACTCCTCCTCTGACTGTGATCGGGCTTTCCTGAAACAAAACAAGTTAGAAGGGAGCCGGAGAGGATTCTCCGGCGACGCCCCTCCGACGATCAAGTCATGATATAAGGAAGAAGAAGTATGCAAACAAGAGCTATGGTATGAAAAAGAGAACAAATTTGTGAATACATGTCTAGGGCAAGAATTTGGGTATATATAAGAGAGTACATGGGACAATTCGTACCAGCACGCCGGTTGATCTGTATGTGTCATCTGATGCCACATGTGAAAACGATGATCCCAGATAAGGGACCACCGACAATTGTTGCCCTGCTATACAGTTTTTGCAGCCTTTAGGATCTCACTGGTACTACGAGATATGATTTAGGTACGAAGCCCTCGTTGATTGGTTGATCTGAGTTCAGGCTGCCCCTATCCCTAGACACAGGCTCCTCTTGAGGAGACCTCCCTAATCTGTCATATGGGGACTCTAGTACTTGATCGGATAGGGAAAGTACCATGAGCCATGCTCTCGGCTCGGTACTCAAAGCTCTTGATCGTATAACTCCGGGCGACTCCAGTCCCACCCCTGACTTGATCGTGGGATCTTGTTCCCCTGCTCGGATAGGTCCCGAGGACCTTGACAGTAGGGAAAAAGATCTCCCATCCTGGAAAAAAAGTCCGACCCGAGCACAACAGCTCGGCCCGAAACTCTGAGCCTCATCGAACACGGCGTGTGTGGTTATTCTAAAAGTAGTTCGGCTCAAAATCAGCCATGGTCGATATA		n.a.
Rs_project_418249	Rs_project_418249__TRINITY_DN162836_c0_g1_i1	FINAL_EXTENDED_DEG_ANNOTATION	5.47362	1.81451	0.855901	17.4788	0.00155974	0.0206944	TRUE	4.32246587101221	1.32475079647185	1.70462466973235	2.70060171901979	14.6763783942832	1.81451	0.0340057	0.210515	FALSE	FALSE	-4.06337	0.00819112	0.0754775	FALSE	FALSE	-2.24885	0.152153		FALSE	FALSE	-2.99166	0.00317728	0.0431381	TRUE	TRUE	-1.17715	0.26879		FALSE	FALSE	1.07171	0.519034		FALSE	FALSE	-2.48785	0.00457354	0.0430399	TRUE	TRUE	-0.673333	0.471489		FALSE	FALSE	1.57552	0.319375		FALSE	FALSE	0.503813	0.641416		FALSE	FALSE	2	R2_vs_DL & R3_vs_DL	FALSE														other_or_unresolved																	TGAATATGAGAAGAAGATGCCGTTAATCTTCGCAAAAGTAACGATATGAGGAGTATAAATTTGAAAAGAGTTTTAAGTAACAATATACTATACTGATTTTGATGAATCTGAAAAGAGTAACTGAAATTTCTTGGGGAGGAAGGAGAAGATGGGGTTTATATTTATTTAACATATTTTCTTTAAGTGTTGTTATATTTTGTAAATATTGGTATTATCATTTTATGTGATTTAAGTTTATTAAAGTTTGTTCAAATTTCAGAGTCATTTTATGTGATTTAAGTTTATTAAAGTTTGTTCAAATTTCAGAGCCTGTATTCTGTTTGATGTTGGTTGGTTCGTGTAATTTATTGTGTAATTTCTGGTTATTTTTACTTCCGATTTTATTTTGATTGATAAGGTAATTACTGTAAATGGCTTAAATCTATACTATAACAAAGTGAGTATATATTGGTAAATAATGGTATGTGGCCAGGGGGAGCCACCCTATGGGCTCCATCCCCACCAAATATTAAAAAAAAAAAAAATTAGTGATTAAAAATTTAAAAAAGATTGGTTTCAAGCCCG		n.a.
Rs_project_418266	Rs_project_418266__TRINITY_DN170330_c0_g1_i3	FINAL_EXTENDED_DEG_ANNOTATION	5.7814	0.899266	1.01789	23.083	0.000121881	0.0033368	TRUE	1.21280952296276	19.5770091025446	5.66791455425396	4.31388846536228	2.69610609798942	0.899266	0.376987	0.717298	FALSE	FALSE	2.87544	0.000948556	0.023731	TRUE	TRUE	3.7747	7.40806e-05		FALSE	FALSE	1.09985	0.211682	0.468461	FALSE	FALSE	1.99912	0.0377626		FALSE	FALSE	-1.77558	0.0272499		FALSE	FALSE	0.719011	0.391593	0.635285	FALSE	FALSE	1.61828	0.0800759		FALSE	FALSE	-2.15642	0.00447743		FALSE	FALSE	-0.380842	0.621287		FALSE	FALSE	1	R1_vs_DL	FALSE	uncharacterized protein [Primulina huaijiensis]	uncharacterized protein [Primulina huaijiensis]	uncharacterized protein [Primulina huaijiensis]			2.63e-06								other_or_unresolved																	CCCAAGGATCTAATGGAATCTTCTCTTTTAATTAATTTCCAAATCACAATTGGATCCGACCAATTAGAATGGACTCGTTTGCCTTTCTTTGCATACTAATATCAATACCAAGTAATGTGAGACCTCATACATATTGCAAATTATTTTCTTACTGTCAAACTAAGGAATTATACAAGGTAACAATCATTAAGACTTCAAACATGACGCAGATCATCGTCATTTCATCAAATTAAGAATTACATGAGGTGAACACGATAATTCAACAACATACAAACCTGTGCTTCGACTATTGAAAAAACCATAACACGTATTTATGTGTAAAAAATATGTACATAAAGTCCCAACTATGTGTACCAAGATCGCAATACTTCTCAATTTACCACCACTAAATGAGATTGTGTTGGAATGTGTTGGACAGTGCATGAGCTGACTAATAATGTTCACTCCATAGACAATGTCTAATCTAGTTAGAGACAAATAGTGAGCTTCCCACCAAATATTTGGTATCTCCCTTCATCCGTAGGTATCTTCCTCATTTGCCTTCCATGTTTTTGGTTCTTTTTCTAGTAGGGTTATTACTGGCTTACAACCAAGTTTTCCAGCTTCTTCTAACAAGTTAAGAGTGTTATTTCCTTTGTGAAATGAAATTTTAGAGCTCTCCAATGCTTAACTTCAATTCAAGCTTCAATTTTGCCTTAATATCTCTTGTCGTATCAACTGTAATGATGCTATCGTCCACACATACAATTAGATAGATTTTCTTAGATCATTTCCTTACATTACAAACATTATGTGGTCAACTGGTCCTTGAATCCTTGTCAATAAGAACTTCTTAAACCATGCTCGAGGCGATTATTTGAGACCATACAAAGACTTTTTTTACCTGAATACTTCTCCACTGACTTCTTGCAATTAAAATCTTGAAGACATTGTCGTGTACACTCTTCATCAAATGCTCCATTCTAAAAGCATTATTTATGTCAAACTGGTGAAGTTCCCTATTCAAATTAGCAGTCAAATAATAGAACTCTAATGGTATTTAACTTGATAACGGGAGCAAATGTTCCGTATATTCTATCCAATATGCTTATGAGGATCATTGAGTGACTAATCTATTCTTCCTTGAAGACCTACTACCTACCTATCCTTTGCATTACTTAGGAAAATTCACGTAATCCATATTCCATTTTCGAGCAACACTATCATCTCCTCTAAACCGCTTCTTTCCACTCGGTCACTCTAGAGCTTCAGTGATATTTTTTGGCACCTTCACACCATCAAGCTGAGCTATAAAGGGCCCTAAAATTTGGATACCGTTTCTGGTATGCCAATTAATTGGAAATAGGATGTTTAGTAATACATGATATTACATATGTGTCTATTACAGGCAGATTGGGATTAGCTGGATTTCATGCATGTGTTTTTCCCATAAAGATGGAGCA		n.a.
Rs_project_418279	Rs_project_418279__TRINITY_DN140762_c0_g1_i1	FINAL_EXTENDED_DEG_ANNOTATION	11.8536	-0.351879	0.799845	16.6011	0.0023101	0.0271166	TRUE	11.3040987477054	0	16.1770832582083	20.2144352645115	9.06253041072972	-0.351879	0.659985	0.893163	FALSE	FALSE	-4.82766	0.00382887	0.0497986	TRUE	TRUE	-5.17954	0.00181193	0.0438391	TRUE	TRUE	0.82117	0.344024	0.605556	FALSE	FALSE	0.469291	0.581085		FALSE	FALSE	5.64883	0.000855387	0.0397877	TRUE	TRUE	1.14454	0.1426	0.35867	FALSE	FALSE	0.79266	0.297784	0.840389	FALSE	FALSE	5.97219	0.000298258	0.0210834	TRUE	TRUE	0.323368	0.697672	1	FALSE	FALSE	4	R1_vs_DL & R1_vs_HL & R2_vs_R1 & R3_vs_R1	FALSE	Putative protein containing Zinc knuckle						PF00098.29	Zinc knuckle						other_or_unresolved																	CGTGAATACTGTTGCAAATTAATCCCAATGGTCCTATGTTACACATGAACAAGGTGTTTCTTAGGGGCTCAAACAATAAAAATATCTAAATATAAAAATAAATGGGAGACAATGGGACACAAGATCGAACAACCGAGAACTAACTTAAGGATCATAAACTGCGTTTTAGGAAAACAGAGTTGAGTGAAGCCGAAAGCTGCCAAAATTAACCTTTGGTGAACGACCAGCTAGACATATTTCTTAGAAATACACGGTCACAATCACAAGTTATCCAAGAAACTAGTCAAAGCAATCGACAAGACATTTCCCAAATACTAGGATGTAGAACAATCACAAGTTATTAAAAAACCACAGCGTAACACCCAATTCAATGGAGCATCGACGTTTTAACTGATTGAATTTAGGAACATCAGAAAATAGAGAGCAAATAGACTAAGGTTGTGTTTGGAATGATGGATTTCATTTGAATGGAAGGATTGAAATACACCCGATATAAATTCATCCAAACAATTTGAAATCCATGAATCCAAATGCACCCTATGATCATTTGTGCCAAACATGTATATTCATATACATGTGTACACAGCGAAAAAATAGACACCGTTCAAGTTTCAATACCAGCATAATATAGGAAAATATCATCACCGATGAACAAGGTGACCAATCGTATCAAAAAAAGAAGCCAAAAATCCAGATGAAAACAATCCCATTTTAAGTTATATGTAACGGTTCACCAAATCAAAAAGCGCAAAAATACCGAAGACCAACGAGTGCACACCATAGGGAAACCTAGATAATTTGCGCGTCAAAAGAGTAGCTCAGCGGTTGGCAGTTGGGCATTCACGAGAGAAATGGCCCTCTTCACCACAGTTGTAACAACCCCCTCCCCCGCCTCCTCCATACCTACCGCCTCCACCGCCGCC	GGGGGGRYGGGGGGGCYNCGEEGHFSRECPTANR	n.a.
Rs_project_418297	Rs_project_418297__TRINITY_DN157080_c0_g1_i4	CENTRAL_HYBRID_MAP_FALLBACK	72.9806	-3.53939	1.64032	15.1758	0.00435014	0.0414917	TRUE	270.724492231228	14.2780059166572	3.29419092699715	10.494940593068	23.314952569113	-3.53939	0.0309482	0.199685	FALSE	FALSE	-0.690098	0.71171	0.87366	FALSE	FALSE	-4.22949	0.0228845	0.179535	FALSE	FALSE	-2.80136	0.138861	0.372501	FALSE	FALSE	-6.34075	0.000765515	0.0545715	FALSE	FALSE	-2.11126	0.311245	0.767457	FALSE	FALSE	-1.14109	0.490703	0.718686	FALSE	FALSE	-4.68048	0.00446317	0.131238	FALSE	FALSE	-0.450992	0.809662	0.968003	FALSE	FALSE	1.66027	0.381645	1	FALSE	FALSE	0		FALSE														other_or_unresolved																	AAGGAAGGCCAAGCGAGAGCGAAGCACCCCAAGGCACCGAACCTTGAAAACATTATAGTTTGAAAGCCAAGAAAGCACAAAGTCTTCGTCAAAGAGAATGACAAATTGAGAGAGCAGAAAGAACTCAACAAAACGGAGAGTTTGATCCTGGCTCAGGATGAACGCTGGCGGTATGCTTAACACATGCAAGTCGAACGGTATCTTTCGGGATATAGTGGCGGACGGGTGAGTAACGCGTGAGAATCTGGCTTCAGGTCGGGGACAACCACTGGAAACGGTGGCTAATACCGGATGATCCTAAGGGTAAAAGATTTATTGCCTGAAGAAGAGCTCGCGTCTGATTAGCTAGTTGGTGGGGTAAAAGCTCACCAAGGCGACGATCAGTAGCTGGTCTGAGAGGATGAGCAGCCACACTGGGACTGAGACACGGCCCAGACTCCTACGGGAG		n.a.
Rs_project_418318	Rs_project_418318__TRINITY_DN135469_c0_g1_i2	CENTRAL_HYBRID_MAP_FALLBACK	4.34245	-3.3593	1.23839	19.0925	0.000753744	0.0124797	TRUE	7.90679500867131	0	4.07834829698915	7.41875405682671	0.772821317651446	-3.3593	0.00667486	0.0808239	FALSE	FALSE	-1.25934	0.508771		FALSE	FALSE	-4.61864	0.00476614		FALSE	FALSE	2.41714	0.064637	0.242291	FALSE	FALSE	-0.942161	0.278725		FALSE	FALSE	3.67648	0.0295799		FALSE	FALSE	3.28677	0.00768023	0.0594879	FALSE	FALSE	-0.0725337	0.923155		FALSE	FALSE	4.54611	0.00535078		FALSE	FALSE	0.869627	0.313059		FALSE	FALSE	0		FALSE														other_or_unresolved																	TCCTTAGTGGCACTTCTTGAGACTGTTGAGTTTGTTCAATAGGTGGTGCTTGAGGAAGAATCTCATTGTTGTCTTGGTTTTGAACAATGTCAGGCATAGTGGCCTGAACATCATCGTCTAATGTTAAAACTGTGTCTTGAACAGCAATAGGTTGGCAGCTTGCAGCGACTTTGGGAAAAATGGCATTACTCTTCGTTCGGGTGTCCAAATGACAAACCGATTTTTGCATTGCAGACAAGACTCATAGAGGATCGAAGCGGTATATGTCTTGCAGCCTGATAATTCACAAGAAATAGCAGTTTAATAATTCAATTCGGACTATATGTGTTGCGTCATAAAAGAAAAAATGGACATTGTTGAGCGGTCGTTCTTTCAAAGAGCGCTTATTCTCCTTCATGTGCAGCCTATTCCCCCTAACCCTAATCGAAAGGCCAGCAAAACCAATGTCAAAGTCGTACCCGTAGGTCTCCTTGATGAGCGAACAAGCACAAGGCCTGACCTGATTACCATCAACAACAGATTCTTCTTCAAAGACAACATTCCTTAT		n.a.
Rs_project_418331	Rs_project_418331__TRINITY_DN165941_c0_g1_i7	FINAL_EXTENDED_DEG_ANNOTATION	33.1598	-1.38637	0.796611	22.4331	0.000164308	0.00416239	TRUE	76.8194351651798	2.64950159294369	10.3003033963	28.8217046514906	29.4179456836246	-1.38637	0.0818006	0.342567	FALSE	FALSE	-3.93614	0.0024785	0.0393189	TRUE	TRUE	-5.32251	3.88717e-05	0.00621194	TRUE	TRUE	-1.51714	0.0996428	0.309053	FALSE	FALSE	-2.90351	0.00144344	0.0741414	FALSE	FALSE	2.419	0.0783317	0.419756	FALSE	FALSE	-0.0289377	0.97126	0.994288	FALSE	FALSE	-1.41531	0.0738341	0.522611	FALSE	FALSE	3.9072	0.00260706	0.0563099	FALSE	FALSE	1.48821	0.104669	1	FALSE	FALSE	2	R1_vs_DL & R1_vs_HL	FALSE														other_or_unresolved																	AAATAACTTTAGGGTTAACGTCGCGGTAGTTGGCAACGGAGGTAGAGCGACTGAATCGGAACGGGGGCCTACCCGGCTACCCGTCCGAACCAAACTCCGAATGCCGTTGTACCAAGCCATGGCAGCTAGACTGCGGGGGATAAGCTCCGTAGTCGAGAGGGGAACAACCCAGACCGCCCGCTAAGGTCCCTCAGTCACGCTAAGTGCGAAAGGAAGTCGAACTCCGCAGACAGCCCGGATGTTGGCTTAGAAGCAGCCACCATTTCAAAAGTGCGTAATAGCTTACGGATCGAGGAGTCCTGCGCCGATAATGAACGGGACTAAGCGTGACACCGAAGCGGCGGATTCACAGCGTCAAAACTGTGAGTGGTAGCAAAGCGTCGTGCGTTAGGGTGAAGGGGCACGGTGACGAGCCCTGGACGATGCACGAGTGATCATGCCGGAACGAGTAACGATAAACCAGGTGAGAATCCTGGTCGCCGAAAGCCTAAGGTTTCCTGGGAAAGGAAAATCCGCCCAGGGTGAGTCGGT		n.a.
Rs_project_418333	Rs_project_418333__TRINITY_DN165952_c1_g2_i1	FINAL_EXTENDED_DEG_ANNOTATION	5.38536	-0.962216	1.34818	23.0194	0.000125503	0.00340822	TRUE	1.41948172185005	14.8176737969922	6.01308979165658	7.28362675933828	0.746295508751464	-0.962216	0.475403	0.791275	FALSE	FALSE	4.26469	0.000733289	0.0206955	TRUE	TRUE	3.30248	0.000875974		FALSE	FALSE	3.01588	0.0163357	0.110777	FALSE	FALSE	2.05367	0.0367899		FALSE	FALSE	-1.24881	0.147868		FALSE	FALSE	3.2381	0.00729358	0.0576048	FALSE	FALSE	2.27589	0.0133697		FALSE	FALSE	-1.02659	0.193682		FALSE	FALSE	0.222219	0.775324		FALSE	FALSE	1	R1_vs_DL	FALSE														other_or_unresolved																	CACCAGTGCAATAACATCTGAGAATATAACCAGCGTATATGCTCGTACAATCTCACGTATCCAATCAACTGACTCAACCTCATCCATATCCATATCCATCATAGAATAGTACCAGAATATATAGATAAGTATCACATATACTCGTATGTCCCATGTACCTGTACATCTTCAATATCCTTTGTGTTATCTCTGTACATCTTCAATATCCTTTGTGTTATCTCGGCGGCGATAGGGGCGGTGGCCGGATGGAAAGGTTGGACCAAGTCAAGACAAAGCTATTGGATGCAAAAGCCCCGACCAATTCGTTGTAGAATGGAAGAAATCAACGGGAAACTCAGAAACCCTAGCTTCCGCGATTTCTGTCGGAAATAACACGATTCCGGCGAACTCACGGTGATTCACGGTAGCTACCAGGTATAGAAA		n.a.
Rs_project_418365	Rs_project_418365__TRINITY_DN117850_c0_g1_i5	FINAL_EXTENDED_DEG_ANNOTATION	9.32019	1.2662	0.668529	24.8416	5.41373e-05	0.0018109	TRUE	6.86620505362894	18.7919261864077	3.89073450661565	1.77377369501263	16.6257484484651	1.2662	0.0582233	0.284699	FALSE	FALSE	0.129407	0.858891	0.95211	FALSE	FALSE	1.39561	0.0663537	0.325198	FALSE	FALSE	-1.82705	0.0149117	0.105099	FALSE	FALSE	-0.56085	0.473134		FALSE	FALSE	-1.95646	0.0188556	0.197862	FALSE	FALSE	-3.37887	3.02133e-05	0.00163789	TRUE	TRUE	-2.11267	0.0118017		FALSE	FALSE	-3.50828	7.65146e-05	0.0108539	TRUE	TRUE	-1.55182	0.0866307		FALSE	FALSE	2	R3_vs_DL & R3_vs_R1	FALSE	sp|Q9CAJ0|P2C16_ARATH Protein phosphatase 2C 16 OS=Arabidopsis thaliana OX=3702 GN=HAB1 PE=1 SV=1	protein phosphatase 2C 16-like isoform X2 [Primulina huaijiensis]		sp|Q9CAJ0|P2C16_ARATH	Protein phosphatase 2C 16	1.2e-74	PF00481;		abscisic acid-activated signaling pathway [GO:0009738]; regulation of intracellular signal transduction [GO:1902531]	metal ion binding [GO:0046872]; protein serine/threonine phosphatase activity [GO:0004722]	chloroplast [GO:0009507]; nucleus [GO:0005634]	ko:K14497	ath:AT1G72770;	other_or_unresolved	Q9CAJ0	P2C16_ARATH	reviewed	HAB1 P2C-HA At1g72770 F28P22.4	Arabidopsis thaliana (Mouse-ear cress)	3.1.3.16	FUNCTION: Key component and repressor of the abscisic acid (ABA) signaling pathway that regulates numerous ABA responses, such as stomatal closure, seed germination and inhibition of vegetative growth. Confers enhanced sensitivity to drought. {ECO:0000269|PubMed:14731256, ECO:0000269|PubMed:16798945, ECO:0000269|PubMed:16876791, ECO:0000269|PubMed:19033529}.	CATALYTIC ACTIVITY: Reaction=O-phospho-L-seryl-[protein] + H2O = L-seryl-[protein] + phosphate; Xref=Rhea:RHEA:20629, Rhea:RHEA-COMP:9863, Rhea:RHEA-COMP:11604, ChEBI:CHEBI:15377, ChEBI:CHEBI:29999, ChEBI:CHEBI:43474, ChEBI:CHEBI:83421; EC=3.1.3.16; CATALYTIC ACTIVITY: Reaction=O-phospho-L-threonyl-[protein] + H2O = L-threonyl-[protein] + phosphate; Xref=Rhea:RHEA:47004, Rhea:RHEA-COMP:11060, Rhea:RHEA-COMP:11605, ChEBI:CHEBI:15377, ChEBI:CHEBI:30013, ChEBI:CHEBI:43474, ChEBI:CHEBI:61977; EC=3.1.3.16;		SUBCELLULAR LOCATION: Cytoplasm {ECO:0000269|PubMed:19033529}. Nucleus {ECO:0000269|PubMed:19033529}. Note=Mainly cytoplasmic.	PP2C family	IPR015655;IPR000222;IPR036457;IPR001932;		NP_001077815.1 [Q9CAJ0-2];NP_001185385.1 [Q9CAJ0-1];NP_001320804.1 [Q9CAJ0-1];NP_001320805.1 [Q9CAJ0-2];NP_177421.1 [Q9CAJ0-1];	AJ003119;AC010926;CP002684;CP002684;CP002684;CP002684;CP002684;BT015409;AK230171;AK318665;	3D-structure;Abscisic acid signaling pathway;Alternative splicing;Cytoplasm;Hydrolase;Magnesium;Manganese;Metal-binding;Nucleus;Protein phosphatase;Reference proteome;Signal	TACCACAACAACAGAAATATTATCCTTGCTACCTCTCTGGATGGCAAGATTTGAGAGATATTCTGCCGCAGCTTGTGCTGCCGGATCGACTCCCTCTCCCCGATCAACTAATGGTTGAGCTCCATTCTTTTTGTGCCAGATTAAGATCCGTTTTCTAGCCACTTCACATACTTCCTCGTTTGTCAAGACATCCCACAACCCATCACTGGCTAGAATTAGGCACTCGTCGTTTCTAGCGCGAGGCATAAACATGACTTCAGGATTGGGTATAATCCATGGCTTCAGGTATCTGTCACCAATGGATCTTGACATTGCAAGAACACCAAAAACACGGTGTCCATTCCACTGTATCACCTTGCCTCCAGATGCTTCAATCCTAGCATATTCGTCTTCTCGATTTGGCACGATAA	IVPNREDEYARIEASGGKVIQWNGHRVFGVLAMSRSIGDRYLKPWIIPNPEVMFMPRARNDECLILASDGLWDVLTNEEVCEVARKRILIWHKKNGAQPLVDRGEGVDPAAQAAAEYLSNLAIQRGSKDNISVVVV	n.a.
Rs_project_418386	Rs_project_418386__TRINITY_DN112976_c0_g3_i1	FINAL_EXTENDED_DEG_ANNOTATION	3.22384	-3.18891	1.56918	16.4006	0.00252618	0.0288134	TRUE	1.99278000917802	1.14486150302685	5.34399083413212	7.65131296835417	0	-3.18891	0.0421322		FALSE	FALSE	2.79455	0.135244		FALSE	FALSE	-0.394361	0.801227		FALSE	FALSE	4.71206	0.00253672		FALSE	FALSE	1.52315	0.196362		FALSE	FALSE	1.91751	0.218435		FALSE	FALSE	5.19639	0.000447798	0.00981156	TRUE	TRUE	2.00748	0.0606633		FALSE	FALSE	2.40184	0.104021		FALSE	FALSE	0.48433	0.647064		FALSE	FALSE	1	R3_vs_DL	FALSE														other_or_unresolved																	ATTATTTTAATTTCTAATTGATCTATTATCACGAAATATTCTTGTATGTACATGGTACTATCATACACCAAGATGCAAGAAAATATATATATATATATATATACCAGGCCGGAAGGATACACAAATTTCTCAATTATCACAGGTCTTATATGACGTTGAATTTATTGAATTGATGGGTTTCAAAATTTTGATGTGATTGCAATAAATGTTCGAGTGTTATCTACAAAACACTCTAACTATACATAAAAACTTTCTAGGCATGCCCCCAATTACCCCCTGCAATACGTATCGAATCTTTCGTGTATTTAATGAGGGACTCATAAGATCCAACATTTTAATTAATGAGTTTTTTTACTGCAAACTTCCAGTGATTTTTTAAAGCAGGCAATTTACATCACTATTATTTAAAATATACAGTTTACTTCACTATGATTTGAAAATAAATAGTTTGTCTCATGTGTATTATGTTTTAAAAACACAAGAAATAAAATATATATTTACAAATCATAGGGTTAATTATGTATTAACAATATCATATTATGATAAAATATTTATTTACAATCAGGTAAAGTGCTGATTAATTATACCACATGGATAAATTGCTACTTACTCCGCAAACAAAACACACGTAACATATAGGTTATATTTGTCATATTTATGGGTTAATGGCATATTACTACCATATAGTTTATCAAATACAGATTATCCTTTGTGATTCACCAAATAGGCATATTAACCACTGTGGTTTGAAAATAGGCATTTTATCCCTTTATAGTTTGTGAATATGTGTAAAATACAACGTATATATATGTCAATATTGAAAACCACGGGGT		n.a.
Rs_project_418410	Rs_project_418410__TRINITY_DN112978_c0_g1_i1	CENTRAL_HYBRID_MAP_FALLBACK	3.99346	5.72928	1.49069	23.2949	0.000110554	0.00310751	TRUE	0	0	2.16485831960251	6.61399505537351	9.24777053797348	5.72928	0.000121356		FALSE	FALSE	-4.84959	0.00590454		FALSE	FALSE	0	1		FALSE	FALSE	-1.95273	0.0866586	0.285947	FALSE	FALSE	3.77655	0.019179		FALSE	FALSE	2.89686	0.120508		FALSE	FALSE	-0.467455	0.625252	0.814661	FALSE	FALSE	5.26183	0.000409665		FALSE	FALSE	4.38213	0.0127858		FALSE	FALSE	1.48528	0.191662		FALSE	FALSE	0		FALSE														other_or_unresolved																	GTGGGTTTTTGGCATGGAGCCTCACGGTTCATGTGGTTTGAAAATAGATAATTTAACCTCTTATGATGATAAAATATCAGTTATGATGATAAAATATCAGTTTACAAATCAAATCTGATAAAATTCCTATTACCAAAATCATGAGGGGACAAATTATCACCTGGTCGACAAAGACATCATTACATATAAAGCAAAAGCATCCAAAGGATGAGAATTGAGACTAACATGATACAACATAAGTTCTCAAGAGTCGATGAGCAATGTGATACAAATGGGGGAAGCTAAGCAAAACGTTGAAGATGGCCGCATTTCTATCTCCATAATTGAAAGAAACCAAGCTCAAGAACCCTAGTCGTTGACAGAGACCACAAGTGAAACCATCGACATCGCATTCCTGGATTATAAGGACAAGCCGACACCAGGTTATCGACAACTTTATGATCATATGGAACAGCAACTGATCTTTTTCCCAGCTGAAACATCATCCTTGGTCCCAACATTTATGGTTTGCCCTTTGGGTAAGGCTGCAGGATCATCTCCAATATCAAGTGC		n.a.
Rs_project_418428	Rs_project_418428__TRINITY_DN161789_c0_g1_i2	FINAL_EXTENDED_DEG_ANNOTATION	9.31676	2.40306	0.731705	64.0428	4.09329e-13	2.75256e-10	TRUE	6.37422986789116	0	1.70462466973235	0.368047330349286	32.4939451810327	2.40306	0.00102273	0.0255679	TRUE	TRUE	-6.66462	3.69339e-05	0.004282	TRUE	TRUE	-4.26156	0.00940596	0.107451	FALSE	FALSE	-4.12861	6.41644e-06	0.000987435	TRUE	TRUE	-1.72554	0.0721415		FALSE	FALSE	2.53601	0.142794	0.55722	FALSE	FALSE	-6.19405	1.48121e-07	3.51833e-05	TRUE	TRUE	-3.79099	0.00178657		FALSE	FALSE	0.470567	0.802695	0.966778	FALSE	FALSE	-2.06545	0.121049		FALSE	FALSE	4	DL_vs_HL & R1_vs_DL & R2_vs_DL & R3_vs_DL	FALSE	sp|Q9S7D1|DGDG1_ARATH Digalactosyldiacylglycerol synthase 1, chloroplastic OS=Arabidopsis thaliana OX=3702 GN=DGD1 PE=1 SV=1	digalactosyldiacylglycerol synthase 1, chloroplastic isoform X2 [Henckelia pumila]		sp|Q9S7D1|DGDG1_ARATH	Digalactosyldiacylglycerol synthase 1, chloroplastic	1.26e-53	PF00534;		galactolipid biosynthetic process [GO:0019375]; jasmonic acid mediated signaling pathway [GO:0009867]; lignin biosynthetic process [GO:0009809]; lipid transport [GO:0006869]; oxylipin biosynthetic process [GO:0031408]; photosystem I stabilization [GO:0042550]; response to temperature stimulus [GO:0009266]	digalactosyldiacylglycerol synthase activity [GO:0046481]; galactolipid galactosyltransferase activity [GO:0046480]; glycosyltransferase activity [GO:0016757]; UDP-galactosyltransferase activity [GO:0035250]	chloroplast [GO:0009507]; chloroplast outer membrane [GO:0009707]; mitochondrion [GO:0005739]	ko:K09480	ath:AT3G11670;	chloroplastic_or_plastid_annotation	Q9S7D1	DGDG1_ARATH	reviewed	DGD1 At3g11670 T19F11.7	Arabidopsis thaliana (Mouse-ear cress)	2.4.1.241	FUNCTION: Involved in the synthesis of diacylglycerol galactolipids that are specifically found in thylakoid membranes (PubMed:10381884, PubMed:14600212, PubMed:20181751). Specific for alpha-glycosidic linkages (PubMed:10381884, PubMed:14600212). Responsible for the final assembly of galactolipids in photosynthetic membranes. Digalactosyldiacylglycerol (DGDG) provides stability to the photosystem I (PSI) complex, especially to the PsaA, PsaB, PsaC, PsaL and PsaH subunits (PubMed:15961080, PubMed:16854937). {ECO:0000269|PubMed:10381884, ECO:0000269|PubMed:14600212, ECO:0000269|PubMed:15961080, ECO:0000269|PubMed:16854937, ECO:0000269|PubMed:20181751}.	CATALYTIC ACTIVITY: Reaction=a 1,2-diacyl-3-O-(beta-D-galactosyl)-sn-glycerol + UDP-alpha-D-galactose = a 1,2-diacyl-3-O-[alpha-D-galactosyl-(1->6)-beta-D-galactosyl]-sn-glycerol + UDP + H(+); Xref=Rhea:RHEA:10520, ChEBI:CHEBI:15378, ChEBI:CHEBI:17615, ChEBI:CHEBI:28396, ChEBI:CHEBI:58223, ChEBI:CHEBI:66914; EC=2.4.1.241; Evidence={ECO:0000250|UniProtKB:Q8W1S1};		SUBCELLULAR LOCATION: Plastid, chloroplast outer membrane {ECO:0000269|PubMed:11429410}.	Glycosyltransferase group 1 family, Glycosyltransferase 4 subfamily	IPR044525;IPR001296;		NP_187773.1 [Q9S7D1-1];NP_850561.1 [Q9S7D1-2];	AF149842;AF149841;KJ138827;AC009918;CP002686;CP002686;AY101521;AY075649;	Alternative splicing;Chloroplast;Glycosyltransferase;Membrane;Plastid;Plastid outer membrane;Reference proteome;Transferase;Transit peptide	TTGCAATGTCAGCATCTTTTGATGATATAAACTGAGCCGTATCTCCGGCTGGTATAATACTCCGTCTTGATTTTGAGTACTACGGGCATTAAAAGGAGAGTAAAATGATGAGGCAACGAGCCGAAGCTATACGAGGATTGTATAAACAGAACTCAACCATGGTCTAAGAGATTATTGATATCCACATGTTTTTTGAATTATTAAAATTCTCTGAATTATATGATTTGATCAGCAAAGTTTGAACATATAGGTAAATGTGATCCAATCTCTCATAAACCTACAATCTGGTATTTGACTTAATATTTTAAATTAGCTGATGCATAAAAAGGTTTTCTAACAACTCTGTTCCACATTAGTTATTTTAGCTCCACATAATGAATGCTAGCTCATGAAAAACATAACTTCTTTCAGAAACTACCTTTCCAGGGTAAAAGGATATCTTGAAGTCAGCCTTAAAACCAACCCTTTCCTCGAGCCAATGATGTATGTAACTTTCCTGCTCCTCAGGTGAGCTAAAAGTTAGATTGTTGGGATAAACAAGCTCTTGATCCGATCTGCAAAGCCATGGAACCAAGAGCGTAACATTCTGCCCAGCTGATTTTGCTAAATATGCAGCTCGGAATAGCGGATTTACAGCTGTTCCTGTCATCCAAGGAAGACTGGCAGTGGTGACAATTGCCACGTGCCTCTTCTTATTGGAATCATCATGT	HDDSNKKRHVAIVTTASLPWMTGTAVNPLFRAAYLAKSAGQNVTLLVPWLCRSDQELVYPNNLTFSSPEEQESYIHHWLEERVGFKADFKISFYPGKVVSERSYVFHELAFIMWS	n.a.
Rs_project_418429	Rs_project_418429__TRINITY_DN161789_c0_g1_i3	FINAL_EXTENDED_DEG_ANNOTATION	8.96459	2.3485	0.799793	21.8944	0.000210358	0.00498062	TRUE	4.216611412688	11.8083936171585	5.64666303697317	1.58267921037065	21.4105750006277	2.3485	0.00332064	0.0530711	FALSE	FALSE	-0.761625	0.376646	0.633434	FALSE	FALSE	1.58688	0.0874451	0.375896	FALSE	FALSE	-1.98302	0.0195172	0.122443	FALSE	FALSE	0.365476	0.69023		FALSE	FALSE	-1.2214	0.208576	0.657783	FALSE	FALSE	-3.47907	5.43169e-05	0.00245148	TRUE	TRUE	-1.13057	0.223601		FALSE	FALSE	-2.71744	0.0056814	0.0852842	FALSE	FALSE	-1.49604	0.123665		FALSE	FALSE	1	R3_vs_DL	FALSE	sp|Q9S7D1|DGDG1_ARATH Digalactosyldiacylglycerol synthase 1, chloroplastic OS=Arabidopsis thaliana OX=3702 GN=DGD1 PE=1 SV=1	digalactosyldiacylglycerol synthase 1, chloroplastic isoform X2 [Henckelia pumila]		sp|Q9S7D1|DGDG1_ARATH	Digalactosyldiacylglycerol synthase 1, chloroplastic	9.13e-54	PF00534;		galactolipid biosynthetic process [GO:0019375]; jasmonic acid mediated signaling pathway [GO:0009867]; lignin biosynthetic process [GO:0009809]; lipid transport [GO:0006869]; oxylipin biosynthetic process [GO:0031408]; photosystem I stabilization [GO:0042550]; response to temperature stimulus [GO:0009266]	digalactosyldiacylglycerol synthase activity [GO:0046481]; galactolipid galactosyltransferase activity [GO:0046480]; glycosyltransferase activity [GO:0016757]; UDP-galactosyltransferase activity [GO:0035250]	chloroplast [GO:0009507]; chloroplast outer membrane [GO:0009707]; mitochondrion [GO:0005739]	ko:K09480	ath:AT3G11670;	chloroplastic_or_plastid_annotation	Q9S7D1	DGDG1_ARATH	reviewed	DGD1 At3g11670 T19F11.7	Arabidopsis thaliana (Mouse-ear cress)	2.4.1.241	FUNCTION: Involved in the synthesis of diacylglycerol galactolipids that are specifically found in thylakoid membranes (PubMed:10381884, PubMed:14600212, PubMed:20181751). Specific for alpha-glycosidic linkages (PubMed:10381884, PubMed:14600212). Responsible for the final assembly of galactolipids in photosynthetic membranes. Digalactosyldiacylglycerol (DGDG) provides stability to the photosystem I (PSI) complex, especially to the PsaA, PsaB, PsaC, PsaL and PsaH subunits (PubMed:15961080, PubMed:16854937). {ECO:0000269|PubMed:10381884, ECO:0000269|PubMed:14600212, ECO:0000269|PubMed:15961080, ECO:0000269|PubMed:16854937, ECO:0000269|PubMed:20181751}.	CATALYTIC ACTIVITY: Reaction=a 1,2-diacyl-3-O-(beta-D-galactosyl)-sn-glycerol + UDP-alpha-D-galactose = a 1,2-diacyl-3-O-[alpha-D-galactosyl-(1->6)-beta-D-galactosyl]-sn-glycerol + UDP + H(+); Xref=Rhea:RHEA:10520, ChEBI:CHEBI:15378, ChEBI:CHEBI:17615, ChEBI:CHEBI:28396, ChEBI:CHEBI:58223, ChEBI:CHEBI:66914; EC=2.4.1.241; Evidence={ECO:0000250|UniProtKB:Q8W1S1};		SUBCELLULAR LOCATION: Plastid, chloroplast outer membrane {ECO:0000269|PubMed:11429410}.	Glycosyltransferase group 1 family, Glycosyltransferase 4 subfamily	IPR044525;IPR001296;		NP_187773.1 [Q9S7D1-1];NP_850561.1 [Q9S7D1-2];	AF149842;AF149841;KJ138827;AC009918;CP002686;CP002686;AY101521;AY075649;	Alternative splicing;Chloroplast;Glycosyltransferase;Membrane;Plastid;Plastid outer membrane;Reference proteome;Transferase;Transit peptide	TTGCAATGTCAGCATCTTTTGATGATATAAACTGAGCCGTATCTCCGGCTGGTATAATACTCCGTCTTGATTTTGAGTACTACGGACATTAAAAGGAGAGTAAATGATGATGCAACGAGCCGAAGCGGTACGAGAATTGTATAAACAGAGCTCAACCATGGTCTCAGAGAGTATAAAATATCTACAGGTATTTTGATTTATTAAAATTCTCTGAATAATATAATTTGATCTGCAAAGTTTGAACATATAGGTAAATGTGATTCAATCTCCCGTAAACCTACAATCTAGGATTTTGACTGTAATTAATATTTTAAATTAGCTGATGCAGAAAAAGGTTTTCTAACTCCTCTGTTCCACATTTTTAGCTCGACATAATGAATGCTAACTCATGAAAAATATAGCTTCTTTCAGAAACTACCTTTCCAGGGTAAAAGGATATCTTGAAGTCAGCCTTAAAACCAACCCTTTCCTCGAGCCAATGATGTATGTAACTTTCCTGCTCCTCAGGTGAGCTAAAAGTTAGATTGTTGGGATAAACAAGCTCTTGATCCGATCTGCAAAGCCATGGAACCAAGAGCGTAACATTCTGCCCAGCTGATTTTGCTAAATATGCAGCTCGGAATAGCGGATTTACAGCTGTTCCTGTCATCCAAGGAAGACTGGCAGTGGTGACAATTGCCACGTGCCTCTTCTTATTGGAATCATCATGT	HDDSNKKRHVAIVTTASLPWMTGTAVNPLFRAAYLAKSAGQNVTLLVPWLCRSDQELVYPNNLTFSSPEEQESYIHHWLEERVGFKADFKISFYPGKVVSERSYIFHELAFIMSS	n.a.
Rs_project_418444	Rs_project_418444__TRINITY_DN160413_c0_g1_i4	FINAL_EXTENDED_DEG_ANNOTATION	20.4786	-0.475704	0.61688	27.288	1.73839e-05	0.000764974	TRUE	39.0891310639066	3.97425238941554	4.63238884204607	15.6351789676291	28.2787222566404	-0.475704	0.440621	0.767682	FALSE	FALSE	-3.32948	0.00127084	0.0277151	TRUE	TRUE	-3.80518	0.000213876	0.0151891	TRUE	TRUE	-2.67912	0.000502063	0.0145859	TRUE	TRUE	-3.15483	3.53294e-05	0.0085017	TRUE	TRUE	0.650356	0.563684	0.915683	FALSE	FALSE	-0.860918	0.17252	0.400849	FALSE	FALSE	-1.33662	0.0317292	0.359117	FALSE	FALSE	2.46856	0.0172318	0.158353	FALSE	FALSE	1.81821	0.0188656	0.861593	FALSE	FALSE	4	R1_vs_DL & R1_vs_HL & R2_vs_DL & R2_vs_HL	FALSE														other_or_unresolved																	AGACGATAAAACGGGTGAGAATCCCGTTCGCCGTAAGCCTAAGGTTTCCTGGGGAAGGCAAATCCGCCCAGGGTTAGCCGGTGCCTAAGACGAGGCCGAGAGGCGTAGTCGATGGGGAGCAGGTTAATACTCCTGCGCTCCCGGCCGGTTTGACGTTCGTTCGAGGGGGTGTAGGCTTACTAGATTGCCTCAGGGCGTTCAAGGTCCCGATATCCTCCGAGAGCGAACCAAGAAACGCCGGCCGGAAACCGTACTAAAACCGACACAGGTAGGCGGGATGAGTATTCCCAGGCGCTCGAGAGAACTCTCGTGAAGGAACTCTGCAAATTGACCCCGTAACTTCGGGAGAAGGGGTGCCCGCACCTTTGGTGTCGGGCCGCAGCGAAAAGGCTCTAGCGACT		n.a.
Rs_project_418454	Rs_project_418454__TRINITY_DN123755_c0_g1_i1	FINAL_EXTENDED_DEG_ANNOTATION	21.864	0.856511	1.09052	17.5883	0.00148497	0.0200039	TRUE	27.2960537666692	19.5114833601877	1.01427419492709	4.44753662149667	49.3166143275	0.856511	0.432208	0.761251	FALSE	FALSE	-1.38636	0.266113	0.525542	FALSE	FALSE	-0.529854	0.671692	0.908188	FALSE	FALSE	-5.78172	7.38732e-05	0.00461605	TRUE	TRUE	-4.92521	0.000753347	0.0540898	FALSE	FALSE	-4.39535	0.00545371	0.100894	FALSE	FALSE	-3.45416	0.00231231	0.028019	TRUE	TRUE	-2.59765	0.0223948	0.301025	FALSE	FALSE	-2.06779	0.108396	0.437372	FALSE	FALSE	2.32756	0.119303	1	FALSE	FALSE	2	R2_vs_DL & R3_vs_DL	FALSE														other_or_unresolved																	CTTGGACTTTCGGCGACAGAGTTTCTCACTCTGTTTGTCGCTACTCATGTCAGCATTCGCACTTCCGATACCTCCAGGAGCGGTCACCCGATCTCCCTTCGCAGGCCTACGGAACGCTCCGCTACCGCTTATAGGCTGCTACCCCTATAAACCCGCAGCTTCGGTGGGTGGCTTAAGCCCCGTTACATTTTCGGCGCAGGATTTCTACTAGACCAGTGAGCTATTACGCTTTCTTTAAAGGATGGCTAGTTCTAAGCCAACCTGCTGCTTGTTATGACCGTCCTACAAGCATTCCCAGTTAGCCATCATTTGGTGGCGTTAGCTGG		n.a.
Rs_project_418460	Rs_project_418460__TRINITY_DN123770_c1_g1_i1	FINAL_EXTENDED_DEG_ANNOTATION	5.8331	-1.86013	1.10213	17.1412	0.00181454	0.0229646	TRUE	4.35203394550735	2.2897230060537	9.21347382346698	12.1144703701395	1.14147468136783	-1.86013	0.0914575	0.363542	FALSE	FALSE	1.35619	0.304427	0.565642	FALSE	FALSE	-0.503939	0.646463		FALSE	FALSE	3.07063	0.00546455	0.059113	FALSE	FALSE	1.2105	0.143504		FALSE	FALSE	1.71444	0.11969		FALSE	FALSE	3.38606	0.00125484	0.0189962	TRUE	TRUE	1.52593	0.0423191		FALSE	FALSE	2.02987	0.0522943		FALSE	FALSE	0.315434	0.676536		FALSE	FALSE	1	R3_vs_DL	FALSE														other_or_unresolved																	GGTTTTGATTGATCAAAAATAGGAATCTACTTCAACCGATATGCCCTTAGGCACGACCATACATAACATAGAAATCACACTTGGAAAGGGTGTACTCCCCTGCTCAAAAGGTAGCTATTATTCCACAACTTGGGTCACTATGTTTGAATTTCTTTGCATTGACATATGTCTGCTGTAAAAAACATTCAAATTAGCAGGGTTGTCTTTGTTTGAAATTTACGACTCTGAATATTTCTTATTGACTCCTTTTTTGGCCTTGCCCCCATTCTTCGCGAATCAGAAAGGTTTTGGATGGCTTTGAATGGCCTCCCAGGGGCCTCGTTTGAGGCGAGACAATCACTTTCGAAGCAGCTATTTCTAATTCAGACTGTCTTGCCTTACCTTATGAACCCGTACCTATCTATCTATTTGTATTCCCCAAAAAAAAATGTTTCAGAAGGAAGGTAAAAGAGTTATCTCACTCGCTAGGTGGGTTTTTGGATTGGTCTTGTGCAAGTGTAATTAACTCCGGAGTAGTTCAAATAGTTTTAATAGCTAAAAAAACTTATAAGGGGAAACTCCGCCTTTTTTTTTCAACTAATTTTTTTTTGTTAAGCCAAATACTATTATGAGTTTTTCTTTACAATTAGTGAAACACCTTCACATTAAAAATACACACCTTAGCTTTATATTGCCCTCAAAGGCTCCTTTAATAGATGAAAGCAAGGAATATCTAGTCCGTGAACATTTACATCGCGGCGAATATGTGCAAGAATTTGAATAATTTAAAATAAATAAATTAGTTCCGCCAAAAATTTGAAATTTAAAATTGTGTAAATTTGAAACAAATATATATTCCCTCCAAAAACTTGAAAATTTTCTTAAGGCATTTTAGTCATTACGAGAAATACAACATTAACATTAATCCATAATTTAAAAATCATGACAAACATCATATAGCTTATCAACTATATTATTTATCTTCATTTTTTTTTTCTAATCACTTTGAAATTTATCTTATCGTTTAGACGTTAGTTTGAAATTGTGCTTTATCAAGCAGGCCTTTTTTGAAATATTTATGTTAGTGAAATGTAATAAAAGTAGTTTTGTCCTTGAGTAGATATTTATGTTGTGAAATGTAATAAAAGTAGTTTTGTCCTTGAGTAGTAGAGTGGTA		n.a.
Rs_project_418484	Rs_project_418484__TRINITY_DN144712_c0_g1_i1	FINAL_EXTENDED_DEG_ANNOTATION	20.6362	1.23318	0.890058	18.149	0.00115405	0.0167829	TRUE	22.0991156617484	3.61447380252554	12.350103303435	4.91974259202914	51.7614265045189	1.23318	0.165896	0.491827	FALSE	FALSE	-3.7682	0.00161611	0.031579	TRUE	TRUE	-2.53501	0.0348733	0.227745	FALSE	FALSE	-2.06461	0.0399817	0.184377	FALSE	FALSE	-0.831424	0.411695	0.925774	FALSE	FALSE	1.70359	0.186337	0.625986	FALSE	FALSE	-3.28649	0.000403776	0.00921715	TRUE	TRUE	-2.05331	0.0284664	0.339561	FALSE	FALSE	0.481704	0.695489	0.935715	FALSE	FALSE	-1.22188	0.243289	1	FALSE	FALSE	2	R1_vs_DL & R3_vs_DL	FALSE	Sucrose synthase 4 (OsSUS4) (EC 2.4.1.13) (Sucrose-UDP glucosyltransferase 4)	sucrose synthase 2 [Dorcoceras hygrometricum]	Sucrose synthase 4	sp|Q10LP5|SUS4_ORYSJ	Sucrose synthase 4	5.93e-33	PF00534;PF00862;PF24862;PF24861;		sucrose metabolic process [GO:0005985]	sucrose synthase activity [GO:0016157]			dosa:Os03g0340500;	other_or_unresolved	Q10LP5	SUS4_ORYSJ	reviewed	SUS4 Os03g0340500 LOC_Os03g22120 OsJ_10783	Oryza sativa subsp. japonica (Rice)	2.4.1.13	FUNCTION: Sucrose-cleaving enzyme that provides UDP-glucose and fructose for various metabolic pathways. {ECO:0000250}.	CATALYTIC ACTIVITY: Reaction=an NDP-alpha-D-glucose + D-fructose = a ribonucleoside 5'-diphosphate + sucrose + H(+); Xref=Rhea:RHEA:16241, ChEBI:CHEBI:15378, ChEBI:CHEBI:17992, ChEBI:CHEBI:37721, ChEBI:CHEBI:57930, ChEBI:CHEBI:76533; EC=2.4.1.13;			Glycosyltransferase 1 family, Plant sucrose synthase subfamily	IPR001296;IPR000368;IPR012820;IPR056736;IPR056735;			HQ895722;DP000009;AP008209;AP014959;CM000140;AK099406;AK102158;	Glycosyltransferase;Reference proteome;Transferase	TCCTTTTAGAACTGAGAAGGGCATTCTTAAACAATGGATCTCGAGGTTCGACGTTTGGCCCTACCTCGAAAGGTTTGCTGAGGATTCGGCACATGAAATCACAGCAGAGTTGCAGGGTTTACCAGATCTAATTGTTGGAAACTATAGTGATGGAAACCTTGTGGCATCTCTTTTATCGTATAAGATGGGAATCACGCAGGTGAAGATTGTTGTGCTTTTTTGTTCTTCAATATTTTCTTTGTATGTTAGATTCTTCGTGGTTTAATTCTTTATGCTTCGTGTTTCAGTGCACTATTGCCCATGCCCTGGAGAAAACCAAATATACAGATTCTGACATATATTGGAAAAAGTTCGAGGAAAAATACCACTTCTCG		n.a.
Rs_project_418490	Rs_project_418490__TRINITY_DN144700_c0_g1_i6	FINAL_EXTENDED_DEG_ANNOTATION	6.16429	-1.12267	1.04528	29.2493	6.95667e-06	0.000374982	TRUE	3.29414159433685	0	12.0049280660324	13.9043488408559	1.51012804508421	-1.12267	0.282807	0.631185	FALSE	FALSE	-2.25188	0.198685	0.448447	FALSE	FALSE	-3.37455	0.0416571		FALSE	FALSE	2.97527	0.00368254	0.0469699	TRUE	TRUE	1.8526	0.0295292		FALSE	FALSE	5.22715	0.00147165		FALSE	FALSE	3.2166	0.00087077	0.0150285	TRUE	TRUE	2.09393	0.0072681		FALSE	FALSE	5.46848	0.000671566		FALSE	FALSE	0.241334	0.74826		FALSE	FALSE	2	R2_vs_DL & R3_vs_DL	FALSE														other_or_unresolved																	AATATCTCTATGTTTCATCAATCAATATATGAAAAATATACCTCTTGGGAGTTTTTCCCAAGACTTTGTCGTTTGCAACAATAATCGCTATATCCTTACATAAGGTAAGTCGCATATTTTGGAATTTTCTCTTCTCGCTCAATATTGTTTGCTGATAGTTGATAATACTGGTCATTCTGTATTTAAAAAGTAACACAATTTCTTGCGCCTCGTTGCTAAGCTTATCATGTTTGGGACATCCTTAATTAATATTTTATTTCCAAATATTTTTCAAATTATTTTATCGGTTTTCTCAATTAACCCATGCTTGAAAATAGAAAAAGCGTAATTTTAATCATTTATGCCTTTGTTTTTCCTTTTCTTCCCTCCCCTTTCCTCTGTTCTGCACATCATTGTATGATAGATATATGTAGGGAATGAAACTCGAGATGTTTTGATTCCACTCTCTCCATGTTCTTCCCAGTATAACATTTTAGCTGTTAATATCCAATGAGATGCCGTATGCGCTATCATTTGCAGTTTAGCACATGCCAGTAATTTCACGATGGTTGAGGGTCGCAGCCTTCAATTTTTATATCTGTACCTTTATCTTCTTATAATAAGCAAGTATGCAACCTATTGAACATTAGAAAAATCTGAGGCCTTCACATTCTATAACAACTATCTTACGCACCTTATGTTACTTTTAAGGAAAGAGCATGAAAGCTTGCTTCTATTCTTGGACCAAAAGGACTCCATAAAATAAAGAAATATTGTTATACAAATGTAATAACAAATATGTATGCATGGGCTGTATATACTTGTAACAATAATAATATTAATATCGTTCTTGTGTTTTAACTTTTATTAATCCTCCAAATGTTCGTTCTTTCAAACAGTCTTTTGTGTGTGAATATTCTTCCATTTATATTTTTGTCTATAACAAAGTGAAATTTGAACTCATTTGCATTTTTCTTTTGTTCTCTTTACAATTTATAAACTAAACGAACTTTTTCTTTGCTCAAAGTTTAACTCATGACCTGCTACCAGGTAGCAGCACTTGCAATGGATGATATGATATCTTGGATGCAAGAGGGTGGCCAGGTCAGTCATTTCAGTTTGTTGTAGTGC		n.a.
Rs_project_418501	Rs_project_418501__TRINITY_DN127191_c0_g1_i3	CENTRAL_HYBRID_MAP_FALLBACK	4.16678	-0.356194	1.13104	18.8195	0.000852786	0.0135981	TRUE	2.16988413357017	0	9.3585845792789	8.11899329676332	1.52810560772161	-0.356194	0.752817	0.931104	FALSE	FALSE	-2.25643	0.202488		FALSE	FALSE	-2.61263	0.127979		FALSE	FALSE	2.54556	0.0168444	0.112793	FALSE	FALSE	2.18936	0.024386		FALSE	FALSE	4.80199	0.00411648		FALSE	FALSE	2.38581	0.0178054	0.100287	FALSE	FALSE	2.02962	0.0254801		FALSE	FALSE	4.64224	0.00457723		FALSE	FALSE	-0.159746	0.846445		FALSE	FALSE	0		FALSE														other_or_unresolved																	TGCTCTTCACATATTTTCAACAAACCCTAGTTTCGTTCATCGCCGCTCAAATTTTTTGGTCCTTCTCGGCTTCTCCCTTCATCGCCGTTGCATCTTTGGCTCTCTGCTTCACCATCGTTGCAACTTCACGCCGCTTTCATTCATCTCGTCTCGTTCACCTTCATCCCTGCAACTTCCCCATTATTTCCCCACCTTCATCCCTGGTACGAATTTTTCTTCTTCCTAGATTATATTTTTTTCTGCCGTTTTGCGTGGTTTCTTGACGGTACATTTGTTCTTTATGGTGTTTTTTTTTATTTTAGACATAACTAGTGTAGGAAAAATTGTTCCAATCGTATAATTTCTTATGAGGGAGTTTGCTATATTTGTTGACAATTGATTTGCATATTATTTGCTTTGGTTGGGAATTTCCCGAACTGTTTGATTTGGTTTGGTGCCAAAATCATCTCGCTGGGATGTTTGGTTTTGGTTTAGTTTGATGTTAGCAGTGTCTAACCATGGAGTTTAGTTGTTACCCATTGAGTTTCATTCATTTTTGCAATTTCTGGAGATATAATTGAGTTTCATTCAATTTACTGCTAATGTAACCCTTCATTCATTCGTATGGTTTGAAAATATTTCTACATGAATGGCTTCAGTAAAATATAAATTGTTAGCAATAGATGTATAAAATTGCAATTGAATGAAGCTCCATGGTTTGCTAAATTTATTTACTGCTAATGTAGACATCCATTCATTCATATTTCTGTAGAATACGTTCCTCAAGTATGGTGACAGCTTCTTCAATCGTCGATTCAGTGAGTCCAGCTATAGGTTCTTATGAGATTGTTGAACAAGGTATTAATATTGAGGATAATATAGATGGTGATGATAATCTGTTTCATAAACCTAATGGCAAAAAACGGTCCAGGGTATGGTAGAACTGACTAAGATCGTTGATTCTGATAAGTATCGGTGTAACCGTTGTCATATGTATCTAGCAAAAATTAATTCGACAACATCACATTTGAAGCTTCATTTATCCACTTGTTATATATATTTGGAGGTTAAAGAAGAAACTTGAAGATAAACTGAAACAACAACTTGTCTTACTTCTATTGGCGTAACTTCTTTCCCTCCATGCCATGATGGAAAATTTAGCATGGAACTTATGAAAGAGGCAACAGCTACATGGATTCTTATGCATGATCCCATTTTCAATGTTGGAGGAGGAAGGATTTAAAATGGGATCATCCATAAGAATCCTTGTAGCTCTTGCCTCTTTCATAAGTTCCATGCTAAATTTTCCATCATGGCATGGAGGGAAAGAAGTTACGCCAATAGAAGTAAGACAAGTTGTTGTTTCAGTTTATCTTCAAGTTTCTTCTTTAACCTCCAAATATATATAACAAGTGGATAAATGAAGCTTCAAATGTGATGTTGTCGAATTAATTTTTGCTAGATACATATGACAACGGTTACACCGATACTTATCAGAATCAACGATCTTAGTCAGTTCTACCATACCCTGGACCGTTTTTTGCCATTAGGTTTATGAAACAGATTATCATCACCATCTATATTATCCTCAATATTAATACCTTGTTCAACAATCTCATAAGAACCTATAGCTGGACTCACTGAATCGACGATTGAAGAAGCTGTCACCATACTTGAGGAACGTATTCAGGGATGAAGGTGGGGAAATAATGGGGAAGTTGCAGGGATGAAGGTGAACGAGACGAGATGAATGAAAGCGGCGTGAAGTTGCAACGATGGTGAAGCAGAGAGCCAAAGATGCAACGGCGATGAAGGGAGAAGCCGAGAAGGACCAAAAAATTTGAGCGGCGATGAACGAAACTAGGGTTTGTTGAAAATATGTGAAGAGCA		n.a.
Rs_project_418538	Rs_project_418538__TRINITY_DN115762_c1_g1_i6	FINAL_EXTENDED_DEG_ANNOTATION	28.0048	-1.28626	0.708406	18.0849	0.00118781	0.0171209	TRUE	53.4005284083252	2.64950159294369	22.756664286139	29.0736530867429	21.9424127837957	-1.28626	0.0694143	0.313609	FALSE	FALSE	-3.56134	0.00411731	0.05179	FALSE	FALSE	-4.8476	8.29474e-05	0.00930405	TRUE	TRUE	0.0851164	0.91499	0.968958	FALSE	FALSE	-1.20115	0.124698	0.654493	FALSE	FALSE	3.64646	0.00454151	0.0909132	FALSE	FALSE	0.40582	0.56922	0.776935	FALSE	FALSE	-0.880442	0.205935	0.759685	FALSE	FALSE	3.96716	0.00130881	0.0408813	TRUE	TRUE	0.320704	0.683433	1	FALSE	FALSE	2	R1_vs_HL & R3_vs_R1	FALSE	Uncharacterized protein ORF91		Uncharacterized protein ORF91	sp|Q3BAI2|YCX91_PHAAO	Uncharacterized protein ORF91	5.4e-13					chloroplast [GO:0009507]			other_or_unresolved	Q3BAI2	YCX91_PHAAO	reviewed		Phalaenopsis aphrodite subsp. formosana (Moth orchid)					SUBCELLULAR LOCATION: Plastid, chloroplast.				YP_358636.1;	AY916449;	Chloroplast;Plastid	CCTAACCAAAATTAACACAGGTGGATGTGGCGAATAGCCTAAGGCGCGCGAGAGAACGGTCGTGAAGGAACTAGGCAAATTAACCCCGTAAGTTCGCGATAAGGGGGGCCTCGCCCAGCAATGGGCAGGCCGCAGAGAAAAGGCTCTGGGAACTGTTTATCAAAAACACAGCTCTGTGCTAAGAAGTAATTCGATGTATACAGAGTGACGCTTGCCCGATGCCGGAATGTCAAGAGAGTGGGTCATCGAAAGAGAAGCTCGCGATCGAAGCACCGGTGAATGGCGGCCGTAACTATGACGGTCCTAAGGTAGCGAAGTTCCTTGTCGGGTAAGTTCCGACGCGCATGAATAGCGTAATCACTGGATCTCTGTCTCCACGACCGACTCGGTGAAAT		n.a.
Rs_project_418554	Rs_project_418554__TRINITY_DN115733_c0_g1_i10	FINAL_EXTENDED_DEG_ANNOTATION	13.1497	-5.47878	1.36277	27.7803	1.38193e-05	0.000641625	TRUE	18.5618091560019	6.86916901816108	22.8167689728278	18.2252907976753	0.404167953935063	-5.47878	5.81219e-05	0.0039604	TRUE	TRUE	4.28733	0.00351358	0.047429	TRUE	TRUE	-1.19144	0.184659	0.546831	FALSE	FALSE	5.77399	3.77117e-05	0.00304746	TRUE	TRUE	0.295219	0.705943		FALSE	FALSE	1.48666	0.119651	0.513553	FALSE	FALSE	5.4598	5.98926e-05	0.00261523	TRUE	TRUE	-0.0189769	0.978589	0.999949	FALSE	FALSE	1.17247	0.190002	0.576208	FALSE	FALSE	-0.314196	0.686464	1	FALSE	FALSE	4	DL_vs_HL & R1_vs_DL & R2_vs_DL & R3_vs_DL	FALSE														other_or_unresolved																	ATCGCGTATCCGTGCCGTATCCGGACGTATCCATAAATAAAAAATTAAATTTTAATTACGGATATGCCACCTGGCGTATCCGATACGTATCGGTGCAGTATCCGTATCCCAGACGTATCCGATACTTGACCGTGAAATTTTTCGGAGTATCTGTGCCATAGATATTTATAAACATCGATCCATGTAAGTATTTTCTCACGCTCTCTTTTTTTTTTTTTTTGCCCTTTTTCTATTTGATTAGTTGCCATCGTTTTCATATGCTTTTGTCTTTTTTTAATAGATTGTCTTTACAATAATTACTTTTGTCAATAATTGATGATTCATGGGTTACGCCGGAAAAGTTGATGTCACTCTCAAGGGTATTGTTTAAGAGTATATCTCACCATTTATTTGACATATTTTGATGTATTAAAATGAAACATGTCAGATGAATCGAGATATACCATTAGAACAATATTTTTAAGGATATCATTAAATAAACCATGTACGTCACCAAGCACAAGCTAACCAGATGGAAGGGCGCATCGAGTAGGGGCAATACATCTTACTTAAATAGGAAAAAAGTATATTTTTTATTTTTGATTTTAAAAAAATTATTTGCCTCTTTCAATTTGTCCTTTCTGTTGAAAATTCCTTACTCACGTTAAAGACAAGAATCCAAATGGATTGTGATATTATTACAATTGAACGCAATTAATGTGAAATTAATTTGTTTGTTGAAGCCACAAACCTATCTAGATGGCTCAACTTGACATCAATTTTGTTTTAAGACTTTTTGAGCCAAAGTTTGTGATTTTTGAGGAATTCGAGCTAAATTTTTGTTGTCAATGAATTCTTAAGCTTTCTCACAAATTTAAAATTAATATTTATTGTTATATATGTAAGATTATATTAATTATATAACTAATGGAAGTATTTGCTAGTATAAACTCGTCAATCTTGTAAATTTAAACTTACAAACATGTAATTAGAAAAGTTGTGAGCCCAAATTAAATTATGCAAGAGAGTCAAGGAGGGGCACTTCGATGCTAGAACATTGCCCTAAGAGTAGATCGGACGGTCTGATCTATATTTGGAGTGTGGAGTCCATATATTTTTGTATGAACCGCACGCCCCCAAACACATTTTTGGCCTTACGATATTGCAATAAGGGTAGCACTGAACTACACGGGTCAAAGAGGGTAAAAAACAATCAATCATCACTCCAGTGTTTACCCACTAAATTTTTTTCCAAAAAAATAAAAGTAAAATTCAGTACAACAACAACAATAACCAAGCCTTTCATCTGTCCCAAGGGGGTGTCCAAGTTGGTGGAGCATGGTGAGCTTGTGACCATAAGGTCATGAGTTCGATTCCCCATGCCAACACTTTTTTGGTCTGAACCTGTCACATGTGGCTTGCCTAATGTGCCTT		n.a.
Rs_project_418564	Rs_project_418564__TRINITY_DN115793_c0_g1_i2	FINAL_EXTENDED_DEG_ANNOTATION	4.75015	1.33257	1.12717	17.9308	0.0012731	0.0179635	TRUE	5.34102103474404	0	1.01427419492709	0.877192085643918	13.6895884652075	1.33257	0.237114	0.582552	FALSE	FALSE	-5.41819	0.00377975		FALSE	FALSE	-4.08562	0.030493		FALSE	FALSE	-3.93853	0.0064645	0.0649407	FALSE	FALSE	-2.60596	0.0760065		FALSE	FALSE	1.47967	0.479907		FALSE	FALSE	-3.77551	0.00332496	0.035261	TRUE	TRUE	-2.44293	0.0624265		FALSE	FALSE	1.64269	0.408441		FALSE	FALSE	0.163021	0.918531		FALSE	FALSE	1	R3_vs_DL	FALSE														other_or_unresolved																	TGGGGAAGGTCAATCCGCCCAGGGTCAGTCGGGACCTAAGGCGAGGCCCAAGGGCGCAGCCGATGGGCACGCGGTTAATATTCCGCGACCCGGCGTGGAGGTTGATATCGGGAGGACGCCGAGGCGAGTGGGATCGGGGCGTTAGACTACCCCGTCCCGCAAGGGCGACGACACTTCGATTCGGAAGTCCGTCGCAATCTCGGCCACGAAAAGCCCCCGGTGGACGACACGTCGGCCCGTACCGCAATCCGACACAGGTGTGCTAGGCGAGCATCCGAAGGCGTTCGGGAGAACCCTCGTGAAGGAACTCGGC		n.a.
Rs_project_418582	Rs_project_418582__TRINITY_DN127053_c0_g1_i1	FINAL_EXTENDED_DEG_ANNOTATION	8.34349	0.1119	0.869531	20.8402	0.00034063	0.0070795	TRUE	15.2280260516477	2.46961229949869	0.690350474805255	2.42401587525261	16.39644548474	0.1119	0.897603	0.978064	FALSE	FALSE	-2.75797	0.029833	0.155113	FALSE	FALSE	-2.64607	0.0369018	0.235379	FALSE	FALSE	-4.04473	0.000759689	0.018681	TRUE	TRUE	-3.93283	0.00104308		FALSE	FALSE	-1.28676	0.395636	0.83165	FALSE	FALSE	-2.76943	0.00401365	0.0396671	TRUE	TRUE	-2.65753	0.00565689		FALSE	FALSE	-0.0114579	0.993144	1	FALSE	FALSE	1.2753	0.314764		FALSE	FALSE	2	R2_vs_DL & R3_vs_DL	FALSE														other_or_unresolved																	AACGAAAAAAAAAAAATTTGGTCCATTTTTTTTTTACCAAAAAACCATAAATAAAAAAAAAAAAAAAAAAAAAAACTTCAACATTATATCGTTCAAGTACCGATTGGCCTAAAAACCAATAAGAGCTATGATATTAGTGCATTGAAGGGCAGTGTCATCGGTACTCCTCAATCATATCATTAATTTGACACCACCCAATTGTTAAATATACGAAAAAAAAAGTAGTGTCAAGACCCCTTGATATTCAAGTACCCTGAATAATGCTTTTCTCGAAATACCTGTGATATTAGTAGTTAAGCTATCAAGATTCATGTTGATTGAGGAAATATAAAGATATAGATAGATAAGATACAAAGGAGGTAGGAAGTAAAACAAAAGAACCAAAAGCACACATCTTTTTGCTGCATCATAAGATTTTGTTATGTTTTCATGGCCAAATTGAATATATTGGTCCCCATGCTTTCGAGGTCCATTAAAAAAGTACCAACAAATCTCAAATGCGCAATGAACCTATAGCCAGATAGCTACTTCCATCTTCTTTAAAAGTGGGTTTACAGAATCTGAGATTCACAAGACAAAAGCATAATGAAACTGCTAATATATAAACAACAAAAACATAGATATTTATATATTTGTAGATCACTAACCACATGGATATTCCTCAACCCATGTACTAAATTAGCTTCTATAATGGTGCCTAACGTGGATTGGACAACTGACCTATCAGCCACCCCGTCGAACACCAATACTCCTAGAACCCGAACCTTCGTTTTCAGGAGTGGATCGACTAATCTTGAAACCAAGTTACCATGTCAACTGAGCTTCTGAGTGAACAAAACACCGAAAAATGATACCCAACGAGGTGCAAGATTGCGTATCATGCCTACATTCAAAATGATCATATAACTAAATACCACTGCTAAAAGAGAGGGGAATTGACCCTGAGCAGAGGGTGCAGTGCAATTCGCTGCGAATGGCCTTGGCTGCCGGTATTTGGAGTCAAGACTAATATAGTAACAGTTAAGAGTGGATGAAGCTCTTCATTTCATCCATTAGGCAAAGGAAATGGTCATTGTTAGGCAAGAAATAGAACGCAATTGTTGCTTTTTGCAGATAAAGAAGATTGAC		n.a.
Rs_project_418585	Rs_project_418585__TRINITY_DN127103_c1_g1_i1	CENTRAL_HYBRID_MAP_FALLBACK	4.69522	2.02253	0.918769	15.9834	0.00304158	0.0326354	TRUE	3.0456356425874	0	4.09959981426995	2.22731238448711	12.3399368786915	2.02253	0.0277113	0.18765	FALSE	FALSE	-5.2656	0.00180835		FALSE	FALSE	-3.24307	0.0612038		FALSE	FALSE	-1.48368	0.122683	0.347374	FALSE	FALSE	0.538853	0.60356		FALSE	FALSE	3.78192	0.0311904		FALSE	FALSE	-2.32148	0.0110556	0.0748059	FALSE	FALSE	-0.298948	0.763557		FALSE	FALSE	2.94412	0.0887317		FALSE	FALSE	-0.837801	0.417404		FALSE	FALSE	0		FALSE	sp|Q9SXS8|ERF3_TOBAC Ethylene-responsive transcription factor 3 OS=Nicotiana tabacum OX=4097 GN=ERF3 PE=2 SV=1	Ethylene-responsive transcription factor 3		sp|Q9SXS8|ERF3_TOBAC	sp|Q9SXS8|ERF3_TOBAC Ethylene-responsive transcription factor 3 OS=Nicotiana tabacum OX=4097 GN=ERF3 PE=2 SV=1	3.3e-75	AP2					ko:K09286		other_or_unresolved																	GGCAAGTTTAGGTCGAGAAGCAAGAGCTTTTTACAAGAAGAGGCGTTATCGCACTCGGTATCATCAACCACAGATGAGGATGAATCACAGTCACTGTGAAAATCATCGGGAACAACCGGAGGCGACCGAGGATGTCTCCTCTGCAGCTGAACGGGAGCCGGAGGCGGCGGTTGCCGTGGCCCACTAAAAGATTCCACGGTGCTGCTCATGCCGCTAGAAGTCGGCCTCCGATGGGCGATCATCTGGTGGTCATGGGTGTAAAACCGAGAATCAATAAACGGATCGTTTGGGTTATTTTTTATTCGAGGTTGATTAGGGTATTGAGGGTTAGAAACAGGGAAAACAGAGGCATCCATGGGTGACGGGAAGTTGGTCTTGGCCTTGGGACCACGAAGGGAGAGAGCCGCCGAGTCGTAGGCGCGAGCAGCGTCCTCCGCCGAGTCGAAAGTGCCGAGCCAAACGCGGGTCTTCTTCCAAGGGTCTCTGATCTCCGCAGCAAATCTCCCCCATGGCCTCTTCCTCACACCACGAAATCTGATCTCTTTACATCCTCCAGATCCGTACGCATCTCCGCCGTCAACCGCCGCCGTTACTCTGCCTTTCCGCATGACCCAACTCGAAGATGAACCACACAAGTCAATCCAAAATTAAAAACAAATGTGAAGAAAAAATATCGAGCTAAAAATACTCAACAAGAACAATACACATATACAACCACGAAAGAAATGAAACAGATTTTCGCAATCCGATTCATTTCGATAATTCTCTCTCTACTGCAGGTACAAGAAAGGATTAAGATCAGATTAACTTATTTTAAAAGATAAACGTTTTCAGTTTTTTGGTGGTTGTATATGTGTATTGTTC	MRKGRVTAAVDGGDAYGSGGCKEIRFRGVRKRPWGRFAAEIRDPWKKTRVWLGTFDSAEDAARAYDSAALSLRGPKAKTNFPSPMDASVFPVSNPQYPNQPRIKNNPNDPFIDSRFYTHDHQMIAHRRPTSSGMSSTVESFSGPRQPPPPAPVQLQRRHPRSPPVVPDDFHSDCDSSSSVVDDTECDNASSCKKLLLLDLNL	n.a.
Rs_project_418600	Rs_project_418600__TRINITY_DN130529_c0_g1_i2	CENTRAL_HYBRID_MAP_FALLBACK	5.77232	-2.45474	1.08283	15.3383	0.00404857	0.0395519	TRUE	8.55134296206722	0	10.5817240818603	7.81740892314783	1.59014600684027	-2.45474	0.0233924	0.170443	FALSE	FALSE	-2.27682	0.211462	0.464042	FALSE	FALSE	-4.73155	0.00534368		FALSE	FALSE	2.70522	0.0182326	0.117828	FALSE	FALSE	0.250485	0.789247		FALSE	FALSE	4.98204	0.00418171		FALSE	FALSE	2.33926	0.0300474	0.139087	FALSE	FALSE	-0.115478	0.892332		FALSE	FALSE	4.61608	0.00648441		FALSE	FALSE	-0.365963	0.694522		FALSE	FALSE	0		FALSE														other_or_unresolved																	ATTTTCTAATAGGCGCATTAAGAAGCATTCGCACTCAATTTTTTTGAAAATTGACGCACTCACGTATCCGCCCGCGCACCCGCCTTATGTGACTTATTATGAGCCAGCTCATTTAGGGTAGCTCCAAGTAGGTTGGAAACACCACAACCCGAGGCAGGGTTGCATGTTAGACGGACCAAACCACCAAAAACAAAGTATAAAAATATAATTTTTTTAGGTATTTAATGAATTAAAATTAAAATTACTAATTTATCGGCAAAAAGAATAAAAGTTATGTGGTTGTATTGGATGGGCTGGACGACTAAATATTGAGAGGGAGACTAGATTAGAATCAGAGAATTGGACGACCAACTTCAAGGAGTTGATGACTATTTTAGCAGAGAGCAAATCGGGCAAATGACTAAAGAATCCGCAGAGGGAGGTTGATACAAAAGATTAAAGAATAATCTAAAAAACTAGGTCTAATTTCTAAGCTTAACCTATGGGTTAACCCGACTTAAACTGACTCAACGCATAACCCAGACGGGTTAACCCGTTTTAATCCACTTTCAGTCAATCCCCACTCCCACAAAAAAATTCTATTGGAAGTTTCTTTAATAACCAAAAACCCGTAACTAGTTTTATATTGTATAAGAAGTCATTCTACTATTAAAAGCTTGAAGGGTGCATTTGGATTGACCGATTGTTTGGATATGTCTTGTTTCGTGACAACTAGAAAACGTGTTTTGTTTCGCAACAACCAGCTAACACATTTCTTTTTACAAGAACCAACATATATGCTTTGTCTCGCGATAACCAGCAAACATTGTCAGCTTTGGAATAGTATCAAAGATGTTGTCTCTAGTAGACTTATGGATCGTGTATATCCAAGTACTTTGATAAGTAATTCATCCAACTGACATCCTAAAGACAAGAGTCTAGCAAACTTCATCCTAGAATACTTGACCAGGTGATAACTGAAATTGCAGACTAGGAGACATTATCTCCTTAAGGTAGGATCAACAACTGAGTTCTAACAAGTACACTACAAGTTGTACTATATCGCATTGCAAATGGATTTGGCAAGAAAGACAAATATGACAAGAAGACAAGAGTTTTGGAAAGTCAATCAACAGCTTATATGGGATATACGATTGCTCTGTCATCGTATAAGAGACTAAAAATAGAAAAAGTATTCGTTGGACGACCGTGCTATAAATAGCTCCTTGCCAGACCTGTGCATTGCTGATTCGCTGAAATTCTCTCTTCACAAGCTATCATGACAAATACATTCTGAAAAGCTTCCGATTCTTCAGAAAGCAGCAAAAAGCCTCTTCTTGGCATACACAATGAACATCTTATTCAAGTTTGTTGCTCAACCAATACTCAAACACTTCATTGTTTCAATTTGTCCTTCAAGAGACTGGGTGTTAGAAAACTATTGTCATCTTCAGATTAGTTCTGAGTTTGTTAGCTTTGTGCATTTTTTGATCTTAGTGAGCTAATAGTACATGCATTTTTGGCATGTGTGAGTTGTATACGAAAGCTACTGTATAGACCAAATTTTCTAGTGAAAACCTTCCTGCAAAGGAAGAATGAGAGACAGGAAAGCTTTATTCTTCGAACTTCCAGAAATAAATATTATAATTTACTTTC		n.a.
Rs_project_418602	Rs_project_418602__TRINITY_DN130546_c3_g1_i1	FINAL_EXTENDED_DEG_ANNOTATION	18.7744	0.915242	0.837122	22.3664	0.000169419	0.00425569	TRUE	6.57586534901734	67.7588678471347	14.9238914122825	7.43253457442799	12.225285396829	0.915242	0.274253	0.622609	FALSE	FALSE	2.45836	0.00480299	0.0563065	FALSE	FALSE	3.3736	0.000158626	0.0130766	TRUE	TRUE	0.330818	0.70813	0.867624	FALSE	FALSE	1.24606	0.168449	0.730072	FALSE	FALSE	-2.12754	0.0231611	0.221147	FALSE	FALSE	-0.758421	0.354973	0.602174	FALSE	FALSE	0.156821	0.852359	0.991477	FALSE	FALSE	-3.21678	0.000244766	0.0192729	TRUE	TRUE	-1.08924	0.220428	1	FALSE	FALSE	2	R1_vs_HL & R3_vs_R1	FALSE	Photosystem II CP43 reaction center protein (PSII 43 kDa protein) (Protein CP-43)	photosystem II 43 kDa protein (chloroplast) [Henckelia pumila]	sp|A8SE99|PSBC_CERDE Photosystem II CP43 reaction center protein OS=Ceratophyllum demersum OX=4428 GN=psbC PE=3 SV=1	sp|A8SE99|PSBC_CERDE	Photosystem II CP43 reaction center protein		PF00421;		photosynthetic electron transport in photosystem II [GO:0009772]	chlorophyll binding [GO:0016168]; metal ion binding [GO:0046872]	chloroplast thylakoid membrane [GO:0009535]; photosystem II [GO:0009523]			chloroplastic_or_plastid_annotation	A0ZZ31	PSBC_GOSBA	reviewed	psbC	Gossypium barbadense (Sea Island cotton) (Hibiscus barbadensis)		FUNCTION: One of the components of the core complex of photosystem II (PSII). It binds chlorophyll and helps catalyze the primary light-induced photochemical processes of PSII. PSII is a light-driven water:plastoquinone oxidoreductase, using light energy to abstract electrons from H(2)O, generating O(2) and a proton gradient subsequently used for ATP formation. {ECO:0000255|HAMAP-Rule:MF_01496}.			SUBCELLULAR LOCATION: Plastid, chloroplast thylakoid membrane {ECO:0000255|HAMAP-Rule:MF_01496}; Multi-pass membrane protein {ECO:0000255|HAMAP-Rule:MF_01496}.	PsbB/PsbC family, PsbC subfamily	IPR000932;IPR036001;IPR005869;IPR044900;		YP_913183.1;	AP009123;	Acetylation;Chlorophyll;Chloroplast;Chromophore;Manganese;Membrane;Metal-binding;Phosphoprotein;Photosynthesis;Photosystem II;Plastid;Thylakoid;Transmembrane;Transmembrane helix	TTTAGGTATTCACTTAATCTTGTTAGGTCTAGGTGCTTTTCTTCTAGTCTTCAAGGCTCTTTATTTTGTGGGCGTATATGATACTTGAGCTCCATGAGCAAGAGATGTAAGAAAAATTACCAACTTCACCCTTAGCCCAAGTATCATATTTGGTTATTAACTAAAATCGCCCTTTGGAGGAGAAGGGTGGATTGTTAGTGTCGACGATTTAGAAGATATAATCGGAGGACATGTATGCCAGATTCCGCCAAGTATACAAATGGAACCTAATCATACATGTCCTCCGATTATATCTTCTAAATCGTCGACACTAACAATCCACCCTTCTCCTCCAAAGGGCGATTTTAGTTAATAACCAAATATGATACTTGGGCTAAGGGTGAAGTTGGTAATTTTTCTTA		n.a.
Rs_project_418610	Rs_project_418610__TRINITY_DN130604_c0_g1_i3	FINAL_EXTENDED_DEG_ANNOTATION	193.497	2.07029	0.912024	21.6139	0.000239183	0.00549034	TRUE	128.327830745721	157.956898554381	42.3144456362239	38.0505371634865	538.592882782103	2.07029	0.0232077	0.169503	FALSE	FALSE	-1.77234	0.0829935	0.274982	FALSE	FALSE	0.297957	0.771121	0.942347	FALSE	FALSE	-3.68834	0.000323047	0.0112058	TRUE	TRUE	-1.61805	0.115322	0.637107	FALSE	FALSE	-1.916	0.0889993	0.447712	FALSE	FALSE	-3.82165	3.09042e-05	0.00166209	TRUE	TRUE	-1.75136	0.056759	0.469561	FALSE	FALSE	-2.04932	0.0463828	0.276659	FALSE	FALSE	-0.133313	0.897226	1	FALSE	FALSE	2	R2_vs_DL & R3_vs_DL	FALSE														other_or_unresolved																	GATAGCGGGGAGTGATGAGTGTCCGCCTCTGCTGTTGGATGGCTCTTTGACATTGTCGGTACAGATGAAGGGACATGTGGGCGGCGGCCCCGGGTCTGGCATTCAAGGTGTCAGATACTCGGTAAACCAAGCCGTTCCATGGAGTTTCTGATCGTCGGGTTCGCCCGGCGTGATGCGCTCCGCATGTCCTAATACATATCCACAGTATATGTTTAGTGCAGGAACGGCTCCTTGAAATGAGCCGCGTTATCGTCGGTATTTCCGCCGGCGATGATGTGGAACATCAAACTTGAGAGTTTGATCCTGGCTCAGAACGAACGCTGGCGGCATGCCTAACACATGCAAGTCGAACGAGAGCTTTCGGGCTCTAGTGGCGCACGGGTGCGTAACGCGTGGGAATCTGCCCTTCGGTTGGGAATAACACAGAGAAATTTGTGCTAATACCTTATAATGTCTTCGGACCAAAGATTTATCGCCGAGGGATGAGCCCGCGTAGGATTAGGTAGTTGGTGGGGTAATGGCCTACCAAGCCGACGATCCTTAGCTGGTCTGAGAGGATGATCAGCCACACTGGGAC		n.a.
Rs_project_418616	Rs_project_418616__TRINITY_DN130574_c0_g1_i2	FINAL_EXTENDED_DEG_ANNOTATION	47.9007	0.594029	0.665534	16.4027	0.0025238	0.0287985	TRUE	56.7563027170758	50.8313603375339	10.5304202212351	24.22269770955	85.6828223870995	0.594029	0.372093	0.713409	FALSE	FALSE	-0.783765	0.301476	0.562563	FALSE	FALSE	-0.189737	0.802922	0.952007	FALSE	FALSE	-3.02869	0.000100574	0.00555603	TRUE	TRUE	-2.43466	0.00181082	0.0837723	FALSE	FALSE	-2.24492	0.00913329	0.133146	FALSE	FALSE	-1.81483	0.00705414	0.0564167	FALSE	FALSE	-1.2208	0.0707396	0.513853	FALSE	FALSE	-1.03107	0.179039	0.560067	FALSE	FALSE	1.21386	0.123129	1	FALSE	FALSE	1	R2_vs_DL	FALSE														other_or_unresolved																	TCTCGCAGTCAGGCGCCCTTATACGTTTGCGCTCGCGTTGCCCGATTGCCGACCGGGCTGAGGGCACCATTGCGCTCCTCCGTTACTATTTGGGAGGAGACCGCCCCAGTCAAACTGCCCGATGAACACGGTCCCGGCCCGGGCTACGGACCGGTGAGGACCAGCGTGATTTCAGGGTGGTATTTCACCGGTGGCTCGCCGACGGCTGGCGCCGCCGGGTCGCGGCCTCCCACCTATGCTACACAGAAAGAACGCTGGGCCAGTGCCAACCTGCAGTAAAGGTTCACGGGGTCTTTCCGTCTGACCGCGGGTACGTGGCATCTTCACCACGGCTAC		n.a.
Rs_project_418619	Rs_project_418619__TRINITY_DN130569_c0_g1_i2	FINAL_EXTENDED_DEG_ANNOTATION	4.86909	0.045796	1.41303	15.9711	0.00305819	0.0327565	TRUE	9.46892822394661	0	2.76140189922102	0	9.78952675167545	0.045796	0.974145	0.998866	FALSE	FALSE	-4.93544	0.0195433		FALSE	FALSE	-4.88965	0.0205611		FALSE	FALSE	-1.67237	0.302463	0.566239	FALSE	FALSE	-1.62657	0.314967		FALSE	FALSE	3.26308	0.148132		FALSE	FALSE	-6.19169	0.000669483	0.0127406	TRUE	TRUE	-6.1459	0.000720228		FALSE	FALSE	0	1		FALSE	FALSE	-4.51932	0.0227368		FALSE	FALSE	1	R3_vs_DL	FALSE	Uncharacterized Ramonda serbica protein	hypothetical protein F511_05006 [Dorcoceras hygrometricum]				9.98e-189								other_or_unresolved																	TTTAAAAAAAAAAAAAAGTAAAATACAAATCCATAACACGATGGATCTTCAACAAGAAGAGATGCAATTTCTCGGAGTTCTTGGCATATATCTCGAAGCCTACAAACTTATTTTCAGATGTAGAAGAATTTTCAGCCAAATAACTCTCACTTTAATCCTCCCACTTGCCTTGATCTTCTTAGCCCACGAAGAAGTATCCACAATACTCTATTGGAAGATCCGGTTCAATGAATTCAAGCTACACCATACCGAATCCGGCACGCCGAAATACGACAAGATCTCCGACCTAGTATCATCCGAATGGGTTATATATATCCTCTTCAAAGGTCTTTACTTCACTTCTTTGCTTATATTATCCCTTCTTTCAACTTCTGCTGTAGTATACACCGTGGCATGTGCTTACACTTCTCGCGAGATATCGTTTAGGAAGGTCATGAGTGTTGTCCCAAAGGTTTGGAAGAGAGTAATGGTCACTTTTCTTTGTACTTTCCTAGCCGTCTTAGGTTACAACATGCTTTTTGTCCTAACAATATTTCTGTGGAGTGTCACAATTGCTGATGCATCGGGATTGGGTCCGGGGAGTTTGCTACTCATATTGATAATCTATCCAATAGGGTTTGTTTACATGACTATAATTTGGCAGCTGGCTAGCGTCGTTTCGGTTTTGGAGGATTCGTATGGATTTAAGGCCATGATCAAGAGTAAAGATTTGATCAAAGGGAAGATGACTGTGGCCATTGTTATCTTTTTTATTTTGAATATGTCTTTGGGAATCATATATCGGGTTTTCAAAACTTGTGTTGTTTTTGGATGGGGAAATTTTAGGGCCATAGAGATGATTGGGTATGGGGCTATATGTTCGTTGCTTTTATTTAAGTTGATTTTGTTTGGTTTAGTTTTGCAAACGATTGTTTATTTCGTATGCAAATCGTATCACCAAGAAAAGATTGACAAGTCGGCTCTTTCGGATCATTTGGAGGCGTATTTGGGAGAATATGTACCATTAAAGGCTCAGGATGTTCAGCTTGAGGAGTATCATGTGTGATTTTTGTGATGTTTCCTCGATTGTTCCGAAGAGGAAAGATCGAGGGATTTGTGGGTCAAAATATGTTGCGATGTAACATATAATATCTTTGATATATTGAAATAAGTTTGTGGATGATGTTTATATCATGATGTTGAATGGTTATAGTTGACAGAGTTGTTGTCGATCGTGATATCAATCAGCTTCTTTCGGTATATCTGTATTGGCACAATATTTATTTTATCAGAAAAATAATTTCTAACATATTTTCATTAATGTTGGATGAGAATATACTCATCAATTGTTCTCAGCTTCAACAGTGCACTACCCAGC	LKKKKSKIQIHNTMDLQQEEMQFLGVLGIYLEAYKLIFRCRRIFSQITLTLILPLALIFLAHEEVSTILYWKIRFNEFKLHHTESGTPKYDKISDLVSSEWVIYILFKGLYFTSLLILSLLSTSAVVYTVACAYTSREISFRKVMSVVPKVWKRVMVTFLCTFLAVLGYNMLFVLTIFLWSVTIADASGLGPGSLLLILIIYPIGFVYMTIIWQLASVVSVLEDSYGFKAMIKSKDLIKGKMTVAIVIFFILNMSLGIIYRVFKTCVVFGWGNFRAIEMIGYGAICSLLLFKLILFGLVLQTIVYFVCKSYHQEKIDKSALSDHLEAYLGEYVPLKAQDVQLEEYHV	n.a.
Rs_project_418656	Rs_project_418656__TRINITY_DN164410_c0_g1_i5	FINAL_EXTENDED_DEG_ANNOTATION	6.72179	-3.75557	1.18621	15.7708	0.00334269	0.0347982	TRUE	15.7940953783697	6.47662756009266	8.41686576225777	2.22767350582051	1.17698927158651	-3.75557	0.00154534	0.0331174	TRUE	TRUE	2.59981	0.0525297	0.212487	FALSE	FALSE	-1.15576	0.281709		FALSE	FALSE	2.7553	0.030824	0.158581	FALSE	FALSE	-1.00027	0.31295		FALSE	FALSE	0.155485	0.894465		FALSE	FALSE	0.875915	0.489452	0.717709	FALSE	FALSE	-2.87966	0.00330047		FALSE	FALSE	-1.7239	0.138121		FALSE	FALSE	-1.87938	0.0838154		FALSE	FALSE	1	DL_vs_HL	FALSE	SLT1 protein	uncharacterized protein [Primulina eburnea]				1.43e-102								other_or_unresolved																	GACGCTCTCCTTGGCGAGAGTGCCCATTCATATAACTCCGGAGCTGCATCTTCCCTAAAGCATTCTCAGGCCGTTCTTTGAAAACCCACATGTACATATTCTCCATATCATGTTGAACCATGAATACATCGAGTTGGATATCAGCTTTATCGAAGCCAGAAACTCGGTTGCCATCATGTATGACTTTTGCCTTTGGTTTCTCAATCAATACTGGCTTAAAGTAAAAGGTAAAGAAGAACCAAGCACCCCAGATGCTATCAACCCTTTTTGCATATTTCTTGCTAAAAACTTTGGGAACGCTGTCGGTTTCGTAAATTTGAGTTCCGAGTCCAACATCAAGAATATCACAATGTTCAGGGCTGATCTCAGCTGAAAGGGGTAAATTTATATCAGGTGGAAGGGTTAAAGCAAGTTGGCGATTCATCTCGAAATCTAGCTCGTCGTGTGGGGTCGAGGCACTAGAGTCCATGGACAAGAGGGTCGAAGGGTGATGATTCTCCATTGACAAAGCTGTCAAAAGAGTGTCTCCTATCTCACAAACTATTCTTTTTTCAGCGGGCACCCTTTTAT	MENHHPSTLLSMDSSASTPHDELDFEMNRQLALTLPPDINLPLSAEISPEHCDILDVGLGTQIYETDSVPKVFSKKYAKRVDSIWGAWFFFTFYFKPVLIEKPKAKVIHDGNRVSGFDKADIQLDVFMVQHDMENMYMWVFKERPENALGKMQLRSYMNGHSRQGER	n.a.
Rs_project_418664	Rs_project_418664__TRINITY_DN131217_c0_g1_i2	FINAL_EXTENDED_DEG_ANNOTATION	5.36841	-5.43953	1.41727	18.835	0.000846814	0.0135242	TRUE	9.27232946058155	2.2897230060537	9.01340934187627	6.45534836939079	0	-5.43953	0.000124022	0.00648403	TRUE	TRUE	3.75708	0.0221025	0.130802	FALSE	FALSE	-1.68246	0.15217		FALSE	FALSE	5.34796	0.000272449	0.0101667	TRUE	TRUE	-0.0915759	0.920596		FALSE	FALSE	1.59088	0.198435		FALSE	FALSE	4.97206	0.00046287	0.0100331	TRUE	TRUE	-0.467475	0.576899		FALSE	FALSE	1.21498	0.302481		FALSE	FALSE	-0.3759	0.683795		FALSE	FALSE	3	DL_vs_HL & R2_vs_DL & R3_vs_DL	FALSE														other_or_unresolved																	GGCTGGTTAATCTGTTTTGCTCGAGAATTATTGCCAATGGGTTTTTTGTCATTTTATATACTCACGACTTTATGTCGTGGATGGATCACCGATCTTGTCCAAAATCTGACCGCAACGGTAGAAATCTGTGCCTCGAACAGTTGATCACGAACCTCCAAAATCCGGTCCACCAACCTCCCGGTTCCACCTCGAGATTATTGGCACTAGACAATAATCCGATTATGCAAACAAGATTTCTAATATCATGACGAAAACACAGTCACCATGATATATATATGTTGTTCAATTGGCAAGAAGAAATCGAAGCAAACAATTTGCTTCTCCTTTGAAAATGACATGGCCAGATAGAATAAGAATGGAGAAACTTTTTCTCCCCTTTTAATTCTACA		n.a.
Rs_project_418668	Rs_project_418668__TRINITY_DN131211_c0_g2_i1	FINAL_EXTENDED_DEG_ANNOTATION	40.6638	1.07415	0.734001	15.9319	0.00311192	0.0331467	TRUE	40.893193502397	29.7497111450725	8.25050348916506	24.0083220836655	85.9747196146491	1.07415	0.143354	0.457924	FALSE	FALSE	-1.59353	0.0600217	0.229841	FALSE	FALSE	-0.519386	0.541954	0.84775	FALSE	FALSE	-3.4111	7.39775e-05	0.00462071	TRUE	TRUE	-2.33695	0.00689604	0.173197	FALSE	FALSE	-1.81757	0.0591067	0.363655	FALSE	FALSE	-1.85345	0.0120912	0.0790154	FALSE	FALSE	-0.779301	0.294582	0.83909	FALSE	FALSE	-0.259915	0.761294	0.954988	FALSE	FALSE	1.55765	0.0730072	1	FALSE	FALSE	1	R2_vs_DL	FALSE														other_or_unresolved																	CCCCCATACATTATCGGCGCAAGGACACATCGACCAGTAAGCTGTTACGCACTCTTTAAATGGTGGCTGCTTCTAAGCCAACATCCTGGTTGTCTATGCACCCTCACATCCTTTTACACTGAGCCTATCTTTAGGGGCCTTAGCGGAAGGTCTGGGTTGTTTCCCTCTCGACTACGAAGCTTATCCCCCGCAGTCTCACTCCCATCTTCTCACGTAACGGCATTCGGAGTTTGATTGACTTTGGTAACCTGGGAAGGCCCCTAGGTCAGTCAGTGCTCTACCTCCGTCACGAAACAGATGAGGCTGCACCTCAATGCATTTCGGGGAGAACCAGCTATCTCTGTGTTCGATTGGCATTTCACCATACTACCCACAGCTCATCCGAGCATTCTTCAACATACACCGGTCCGGGCGTCCACGGGTTCTTAC		n.a.
Rs_project_418673	Rs_project_418673__TRINITY_DN131188_c0_g1_i3	FINAL_EXTENDED_DEG_ANNOTATION	7.73601	-3.50991	1.05008	24.0693	7.73612e-05	0.00238521	TRUE	13.2281692431531	0.572430751513424	14.1998387289793	9.32240716453765	1.12393765378654	-3.50991	0.000830247	0.0225064	TRUE	TRUE	-0.46804	0.781602	0.912481	FALSE	FALSE	-3.97795	0.00738306	0.0936754	FALSE	FALSE	3.57267	0.00107833	0.0229129	TRUE	TRUE	0.0627596	0.932483		FALSE	FALSE	4.04071	0.00766426	0.121012	FALSE	FALSE	3.00199	0.00437352	0.0419037	TRUE	TRUE	-0.507918	0.455931		FALSE	FALSE	3.47003	0.0196313	0.17097	FALSE	FALSE	-0.570678	0.443934		FALSE	FALSE	3	DL_vs_HL & R2_vs_DL & R3_vs_DL	FALSE	Sugar transport protein 13 (Hexose transporter 13) (Multicopy suppressor of snf4 deficiency protein 1)	sugar transport protein 13-like [Primulina huaijiensis]	sp|Q94AZ2|STP13_ARATH Sugar transport protein 13 OS=Arabidopsis thaliana OX=3702 GN=STP13 PE=1 SV=2	sp|Q94AZ2|STP13_ARATH	Sugar transport protein 13		PF00083;		monosaccharide transmembrane transport [GO:0015749]; response to abscisic acid [GO:0009737]; response to salt stress [GO:0009651]; response to water deprivation [GO:0009414]	hexose:proton symporter activity [GO:0009679]; high-affinity D-glucose:proton symporter activity [GO:0005358]; monosaccharide transmembrane transporter activity [GO:0015145]	cytoplasm [GO:0005737]; plasma membrane [GO:0005886]; plasmodesma [GO:0009506]; plastid [GO:0009536]		ath:AT5G26340;	other_or_unresolved	Q94AZ2	STP13_ARATH	reviewed	STP13 MSS1 At5g26340 F9D12.17	Arabidopsis thaliana (Mouse-ear cress)		FUNCTION: Mediates an active uptake of hexoses, probably by sugar/hydrogen symport. {ECO:0000250}.			SUBCELLULAR LOCATION: Cell membrane {ECO:0000305|PubMed:15308754}; Multi-pass membrane protein {ECO:0000305|PubMed:15308754}.	Major facilitator superfamily, Sugar transporter (TC 2.A.1.1) family	IPR020846;IPR044778;IPR005828;IPR036259;IPR045262;IPR003663;IPR005829;		NP_198006.1;	AF250340;AJ344338;AF077407;CP002688;AY045591;AY052692;AY143909;AK230023;	Cell membrane;Membrane;Reference proteome;Sugar transport;Symport;Transmembrane;Transmembrane helix;Transport	TTAAGAATACATGGGGTTCCAACTCATAAACAATTGATCATGAGTAGAGTAACCCATGTATCTTATAAGGAGCTCACAAAGCTTGTAAATTTTCAATGTGGGACAACTCTCAACACATATTTAATCTATGTGATTTTCCAAATAGTTATTTTATCCACTGTGATTTTCAAAATTGACACATATGCATGATGTATTTCACACTTACTGAATAACTATAAGGAGATAAACTACAAAGTTTGAAAATCACGTGAAGATAAAGTATCTATTTTATGAAATACATCATAAAATGCTTATTTTCAAATCACCAATATTTTCAAAATAACATGAGTTATTCAGGTATAGTTAACTCTTTAATATCTCCAATCATGAATTAGAAACTCTGAAAACTAGTTCAGCTTATCAATCTAAGCTGAAATAATATTCTTATCAGTCTCATCATCCACATGAACAGCTTTTACATGATAAGATGACATATATGCATATCTTTTTGTATATAATTTATTTTGAAATATGTCTTAAATAAACACATAAAGATACTTTACAACATAACAAAAATTAAAATGGACCGTGAATTGTCGTCTTATTTAAAAACTCGAACTTGATTGGATAATTTATTATTTATTCTTGAATATTTCATTTAACTTGAGGGTCGGATTATTTCTTTTTGAAAGGCTCATCAAGTTGATAGTTTAACGTGGATAGAATTGCTTTTTACGAGTTTCGAACACACGACCAAGACCTTAGTGTTAGTCAAAGTCTCTAATACCATGTTAAATTGTCATCTCTTTTAAGAACCCGAACTTATAGATATTGAAAAATTTATTACTTATTCTCGATGAAATAAGAAGGCCAACCTGAAACACCAACATCGTAGCCAAACATGAGACCTCCGGTGGCTGCCATGATACAAGAGATGATTACTATAGAGGTGATCTTGGCCCCGAACTTATAGATATTGAAAAATTTATTACTTATTCTCGATGAAATAAGAAGGCCAACCTGAAACGCCAACATCGTAGCCAAACATGAGACCTCCGGTCGCCGCCATGATACAAGAGATGATTAC		n.a.
Rs_project_418679	Rs_project_418679__TRINITY_DN104733_c0_g1_i1	FINAL_EXTENDED_DEG_ANNOTATION	56.0121	0.891142	0.661616	21.4488	0.000257955	0.00579814	TRUE	65.8441469313699	15.5372309707722	26.6650004448818	26.6357338198073	122.104203753017	0.891142	0.178007	0.508703	FALSE	FALSE	-3.10296	0.000141615	0.00876617	TRUE	TRUE	-2.21181	0.00683444	0.089736	FALSE	FALSE	-2.20892	0.00321822	0.0434475	TRUE	TRUE	-1.31778	0.0798288	0.543633	FALSE	FALSE	0.894034	0.315436	0.77071	FALSE	FALSE	-2.22105	0.000912888	0.0154937	TRUE	TRUE	-1.3299	0.0480098	0.435684	FALSE	FALSE	0.881909	0.284701	0.692879	FALSE	FALSE	-0.0121245	0.987263	1	FALSE	FALSE	3	R1_vs_DL & R2_vs_DL & R3_vs_DL	FALSE														other_or_unresolved																	GGCTGAAGCGCCCCTAACGGGGCGTGGAGGTCCGAAGCCACCAGTGTTGAAAAACTGGGGGAGGACCCGTGGGGAGGAGTGAAAGTCTAATCAAACCTGGAGATAGCTCGTTCTCTCCGAAATGGCTTTAGGGCCAGCCTCGGGAAGTAACGCACGGGGGTAGAGCGACGGAATCCGTTTGGGGGCCTCCCCGGCTACCCATCGGAACCCAACTCCGAATACCGTGCGTCGGACCCCGGGAGTCAGAGCGTGGGGGATAAGCTTCACGCTCGAGAGGGAAACAACCCAGACCGCCGACCAAGGCCCCTAAAGCGACGCTCAGTGGCAAA		n.a.
Rs_project_418689	Rs_project_418689__TRINITY_DN104798_c0_g1_i4	FINAL_EXTENDED_DEG_ANNOTATION	12.8716	0.0435884	1.29873	24.1555	7.4341e-05	0.00231604	TRUE	7.08514293088325	0	60.1542982032439	1.264628939718	7.32448575763551	0.0435884	0.973226	0.998687	FALSE	FALSE	-4.51367	0.0247897	0.139634	FALSE	FALSE	-4.47008	0.0259596	0.193267	FALSE	FALSE	3.05103	0.0299513	0.156013	FALSE	FALSE	3.09462	0.0271383		FALSE	FALSE	7.56469	0.000272397	0.024719	TRUE	TRUE	-2.7509	0.0557322	0.2034	FALSE	FALSE	-2.70731	0.05887	0.475985	FALSE	FALSE	1.76277	0.401263	0.79469	FALSE	FALSE	-5.80192	0.000150166	0.0621179	FALSE	FALSE	1	R2_vs_R1	FALSE														other_or_unresolved																	GATGGTTATCTCGATCACCTTAGTATTTTCTACTTGTCCACCTGTGTCGGTTTGGGGTACGGGCACGCGCATCCTGCCTAGAGGTTTTTCTTGGAGGCATGGCGTAGGGAACTCGCCGACCTTCCGGTCAGCTGGCATCGCGCCTCGCCGTAACAAGCTCCCGGATTTACCTGAGAGCTCTGGCTACACGCTTACTCCTGGACGACCTTCGCCAGGTATCCTTAGCCTTCCTCGTCCCCCCATCGGTCGTAACGGACGCGACGTGGTACGGGAATATCAACCCGTTGGCCATCGACTACGCCTTTCGGCCTCGCCTTAGGTCCCGACTAACCCTGAGCAGACGAACTTTACTCAGGAATCCTTAGGTAATCGGCGGAGGAGATTCTCACTCCTCTTTCGTTACTCATGCCAGCATTCTCACTTCCGAAGCCTCCACAGCTGGGTTCCCCCGCTGCTTCACTGGACATCGGAACGCTCTCCTACCGCGCACACAAAGTATGCACCCGCAGCTTCGGTGTGTAGCTTGAGCCCCGTTGAATTTTCCGCGCCCGAACACTTGACCAGTGAGCTGTTACGCACTCTTTCAAGGGTGGCTGCCTCTAAGCCAACCTCCTGGTTGTCTATGC		n.a.
Rs_project_418698	Rs_project_418698__TRINITY_DN104806_c0_g1_i2	FINAL_EXTENDED_DEG_ANNOTATION	5.01974	-2.45935	1.84371	15.4405	0.00386953	0.0383693	TRUE	1.11199178239967	14.6705473747256	4.07834829698915	8.14094532584236	0	-2.45935	0.182231	0.514369	FALSE	FALSE	6.15532	0.000731739		FALSE	FALSE	3.69597	0.0194477		FALSE	FALSE	4.27204	0.0200866	0.124428	FALSE	FALSE	1.81268	0.256961		FALSE	FALSE	-1.88329	0.231665		FALSE	FALSE	5.21417	0.00220897	0.0272564	TRUE	TRUE	2.75481	0.0562593		FALSE	FALSE	-0.941157	0.506225		FALSE	FALSE	0.942131	0.511568		FALSE	FALSE	1	R3_vs_DL	FALSE														other_or_unresolved																	CTCAAATTTGTATATCAATAATTGTATTATTTAACATATTATTTTATTCTTTTATGACAAATTTGATTGCATGGCGGATTAAGGATTAAATACTTTCATTATATTTTATTACTTTATTTTTAGATAATTGATTTTATAATTACACTTCTTTATTTTATTATTTTTTATTGTACTAAAATTAATATTATTTTTTAATATTTTTTATTAGAATATTTAATATTGATTATTATTTATGCATCTATGCCAATAAATATTTACCTATCTCTGATAAATAATTATTTGAAAAATTTATTTTTGCCCCTCTAATTTTTTTTTCTTGTTCCGCCCCAGTTCATATGCCATTTAACATACATCATGCAGCAACAAAATTCTGGACAATTCGATATGAATGCCTCATCAACCAAAGGGGAGCAACAAGATGGAAATAATCAGGACAAAGATTAGAACTCATGCATCAATAAAAAGGATATTTTTTATAATAATGATATGATATTTGTTTATTGGGAAAAAATTGTATTTTAAATTCTTTACATTTATTTCATATTTTCATATGTTGATTTTGGTTATCATTTGATGCAATATAGTAACTTTATTCTTACTACTTATTCACATGAAAATAAATAAATAATTACTTTATTTTAAGAGGATGATTCAATACCCATGTTTTTAGGAAAGATTTAATACACATGTGTTCAGTTACCACCTTTTAAAAACTCAAGTGACATGATCGAATAGTTGGTTGAAAATTGATAACAGTTAGGGACACGTGTCGATTATTTAATGATGTAACATGGAGTGTAACACTAAATGTAACAGCAGATTTGCTCCCTTCTTTTTGGCCCTCTATTATTAATTTGCATGGCACACCCAGGACATTATAACCTGACATACTAAGCCCAGACTCAATGACCCCAACTGAATAGGGTCATGGGATCTACCTATTAAGACATGAATTTAAATGTATTTTGGGGACATTCATGGGGCTTATATGTTAATATGCCCAGGCAAAAAAAAAAACCATGTTTTTTAATTTTAATGGGTTTTGGAAAGTTACATGGACTAAATATGAAATGAAGTCGAACCATTCACATATGTCAGTCTTCTCCATAAGTTTCTATCGATGAGAATATCTTCGTAATCTTTGTTTATGACTTTGGGTTATATCTTTTTCCATACATGAGATTTGTGAATTTTTCCCAAGGACACCCC		n.a.
Rs_project_418708	Rs_project_418708__TRINITY_DN104760_c2_g3_i1	FINAL_EXTENDED_DEG_ANNOTATION	6.08161	-4.32689	1.389	17.5965	0.0014795	0.0199482	TRUE	8.33240508481292	2.2897230060537	8.34431038435181	10.554227184263	0.377642145035081	-4.32689	0.00183884	0.036782	TRUE	TRUE	2.8121	0.0796956	0.269002	FALSE	FALSE	-1.51478	0.178607		FALSE	FALSE	4.27305	0.00287104	0.0407361	TRUE	TRUE	-0.0538401	0.950354		FALSE	FALSE	1.46094	0.215844		FALSE	FALSE	4.683	0.000679736	0.0128577	TRUE	TRUE	0.356117	0.643787		FALSE	FALSE	1.8709	0.0927651		FALSE	FALSE	0.409957	0.628562		FALSE	FALSE	3	DL_vs_HL & R2_vs_DL & R3_vs_DL	FALSE														other_or_unresolved																	TCTTAGGAATCATTAAAGGCCTTTGCCTATTCTCGTACCCTTTAACGGGTAATGCCCCTTGTCATAGGAATGGGTTGGAGATTTATTCTCCAAATCGTTTCACTAATCTCGTAATTTGGTCGTCACTTTTGAACCTAGATCTTGGGATCTCCAGTCAGATAGGTTAGGTATCCACCACGAGATTTTAATCATGGGGTTTTACAAATCTTAATCACATTCCCCTCGATAAACTGTATACTTAATCTCTTGGCAAGCCTTTTGTAAGCGGATCCACAATATTTTCCTTTGACTTCATGTAGTCAATGGAAATAACGCCATTCGAGATCAACTAT		n.a.
Rs_project_418710	Rs_project_418710__TRINITY_DN104774_c0_g2_i1	FINAL_EXTENDED_DEG_ANNOTATION	15.1914	-0.416994	0.98575	16.0451	0.00295924	0.03202	TRUE	29.4684344656628	14.3923694677453	4.51733042957853	1.68792121455404	22.0665421611361	-0.416994	0.672279	0.899033	FALSE	FALSE	-0.704233	0.539674	0.763025	FALSE	FALSE	-1.12123	0.326417	0.702568	FALSE	FALSE	-2.32981	0.0443757	0.19547	FALSE	FALSE	-2.7468	0.0172169	0.268179	FALSE	FALSE	-1.62558	0.209309	0.658881	FALSE	FALSE	-3.79337	0.000769658	0.013928	TRUE	TRUE	-4.21037	0.000174989	0.0194361	TRUE	TRUE	-3.08914	0.014773	0.144184	FALSE	FALSE	-1.46356	0.251644	1	FALSE	FALSE	2	R3_vs_DL & R3_vs_HL	FALSE														other_or_unresolved																	ACTTGTTCACTATCGGTCAGTCAGTAGTATTTAGCCTTACGGGATGGTCCCCGTAGATTCCCGCCAGATTGCACGTGTCTTGCGGTACTCGGGTACTCGCTACGATCCGCGTCGATTTCACTTACCGGGCTGTCACCGTCTTTGGCCGGCCTTTCCATGCCGTTCGGTTATCTACGCTCGTCGATATCGCGAGCCCCACGACCCCTTGGGACTTGCGTCCTAAGGTTTAGGCTGATCCCACTTCGCTCGCCGCTACTATGGGAATCGAGGTTTCTTTCTTTTCCTTCGGGTACTTAGATGTTT		n.a.
Rs_project_418723	Rs_project_418723__TRINITY_DN104778_c0_g1_i2	FINAL_EXTENDED_DEG_ANNOTATION	7.1143	-2.90279	0.998467	19.4195	0.000649976	0.0112426	TRUE	8.5046246527333	3.79436309597054	13.4369328762681	9.67703509861906	1.15945224400522	-2.90279	0.00364628	0.0562184	FALSE	FALSE	1.5339	0.209975	0.462187	FALSE	FALSE	-1.36889	0.144736		FALSE	FALSE	3.49135	0.000586207	0.0159825	TRUE	TRUE	0.588562	0.36107		FALSE	FALSE	1.95745	0.0407688		FALSE	FALSE	3.0648	0.00190616	0.0247605	TRUE	TRUE	0.16201	0.786727		FALSE	FALSE	1.5309	0.0985228	0.415873	FALSE	FALSE	-0.426552	0.496204		FALSE	FALSE	2	R2_vs_DL & R3_vs_DL	FALSE														other_or_unresolved																	GATTATCAATCCCACGAAGCCTTCATCTTGGGAAATTTTTTCATTGTTTATGCATGTATTTTATTTTATTTTATTTGTTCTTTATATACATTTTTTATCCCAGTTTGAGCTGGATCAGGTATAGGAAAAACATCATCCACATGTTTTTCGTCTGTAAAAGATATTGCCACAGTTAGTTTTAAGGATGTATTCTAGGATTGCCCTTTTGGCCAAATTTGCTCCTCTCAGATGACTAATCCGTGACGGCTCACTAAATCAAATAACATTTTAACTCGTCTGCAAAAGATGTTGCCAGAGTGAGTTTTTGGCCAAATTTACTCCTCTCAAATTTTATTATGTCTAAAATTACTCTGAATTAAATTAAATCCAATTTAATAAAATGCAAGCCACTCAGAATCTTAGCATATTAATAATTAGTAATAATATTTGAATGTTAGATGAGCTTAAAAATAGAATTCACATCGAGACACTATATTTTTCAAACGTCAAGCAAGAACTCAAGTTTAACCCGATCTATTAAGATTAAAAACTTAGTTGTTGTTATCAAGCAAATAGTTCCATTTCTAAAAGTCCATGAAATATTTCGGAAATTAAAGCAAATTCAATCACAGTGATTGAACCACAAATCATAATTCAAACCCCAAATAAACAGCTAGCTTCATATATAGAATGCACAACGATAACAAATCATTAAAAAGACTGTAACAAATTAAAGAAAACCCCAAACCAATTTCAGCAAAAAAAATAAACATGAAACAGTATAAAAACAGAGAAAAGAACTCAACCTAAAACAAAACAGCACCAGATCTGCGAAGAAACCTCCAAGACTACACTTGATCCCTCGAATATAAATAATCTTTAGTGTGTGTATAGAAAAACACAGAGAAAGCAAACGATGATGACAAGTGCTTCGGTTTGGGGATTATTAAGGGTTTTTTCTCGGATTGATCAAGATTTTTCTCGAAGAGTTAGTATTTTTTTAATTTTCT		n.a.
Rs_project_418770	Rs_project_418770__TRINITY_DN105766_c0_g2_i1	FINAL_EXTENDED_DEG_ANNOTATION	15.4539	-5.94629	2.00404	15.3481	0.00403118	0.0394361	TRUE	25.3458867146797	40.8224726508981	20.1103207993855	0.594997235753225	0.404167953935063	-5.94629	0.00300582	0.0499889	TRUE	TRUE	6.64383	0.00215066	0.0365562	TRUE	TRUE	0.697542	0.702142	0.919363	FALSE	FALSE	5.6138	0.00945937	0.0813364	FALSE	FALSE	-0.332488	0.85519	0.996332	FALSE	FALSE	-1.03003	0.60612	0.928724	FALSE	FALSE	0.642137	0.769063	0.898574	FALSE	FALSE	-5.30415	0.00414301	0.126553	FALSE	FALSE	-6.00169	0.00301537	0.0607795	FALSE	FALSE	-4.97166	0.0139162	0.769563	FALSE	FALSE	2	DL_vs_HL & R1_vs_DL	FALSE														other_or_unresolved																	TCTGTGCGGAATGAAAGATTGACGTGTGATTTTTGTGGAATGCTGTAAGGTTTATCATGGGGGTTTGTTTTTACCTTTTGTATAAGGGAAATCAGAATAGGAATTGGATTTTTTTTGACCGATTTGGGAAGATCTTCCCGAAAATTTTTTTTGTTGTATATTGTAAATTTTCGGGAAGGGATAATATGTTTTACGTTTTTTGCTATATCTGTATCATTTTCTTTGCGGGGGTTATCTCTGTTGGGGACAAGTTTTGTAAGTTTTGGGAGTTATTTTTAAAAGTGGTTGGAAGTGTTGTAACTTGTTTTTTTTTTTTTATTGTTTTGTGTGTAGTTTTTGGTTGTTTTAATTAATTGTTTTATTAGTAGGAATGGTTGTGTAATTGAGAGTAGTTGTGTTGAAGTTGGGTTATTGGAGTTGAGGAATTATTACTTTTTTTTGTGGTAAATTGTTTATCAAAATCTAATCCTGTTCTCAGGTGTTCCCTGCCCGGTGGACTCTTAACGGCCGTGGTATATTGACCATGCTAAGGTAGCATAATCATTAGTTTTTTGATTGGAAACTGGAATGAATGGGAGTTTTATCATGGAATTGTCGTCTTTTTTTTGAATTTATATATTTGTTGAAAATAACAATCTTAATTCAAAGACGAGAAGACCCCAAAATCTTTAATGAGTGGGTTAGATCTCTCATTTGTGGTTGGGGCAATATTTTAGGTTAAATGTTATTATTTGAGGATTTTGCGGAACTCTTATTAAGGAGAGATGGACAAGATACTTTGGGGATAACAGCGTTATTTTTCTTATGAGTTCTTATTATTGGGAGAGATTGCGACCTCGATGTTGGATTGGAATAAAGGACGGGGTGTAGAAGTTTCGTTTATTTAGACTGTTCGTCTATTGAATTCTCACATGATCTGAGTTCAAGTCGGTGTAAGCCAGACTGGTTTTTATCTTGTGTTTTGTATTTTTGGGAGTAGTACGAAAGGACCCTCTCGTTGATTGGAGATTGATGTAATTTGGAGG		n.a.
Rs_project_418776	Rs_project_418776__TRINITY_DN159615_c0_g1_i3	FINAL_EXTENDED_DEG_ANNOTATION	3.97231	-2.25594	1.28899	18.2687	0.00109346	0.0161778	TRUE	3.91415819099874	0	5.55285614178641	8.82448042149006	0.772821317651446	-2.25594	0.0800903		FALSE	FALSE	-1.25948	0.511088		FALSE	FALSE	-3.51542	0.0361141		FALSE	FALSE	2.86717	0.0285946	0.151775	FALSE	FALSE	0.611225	0.508897		FALSE	FALSE	4.12664	0.0148212		FALSE	FALSE	3.51927	0.0046054	0.0432129	TRUE	TRUE	1.26332	0.12646		FALSE	FALSE	4.77874	0.00360457		FALSE	FALSE	0.652099	0.447631		FALSE	FALSE	1	R3_vs_DL	FALSE	sp|Q8W4K5|VAB_ARATH VAN3-binding protein OS=Arabidopsis thaliana OX=3702 GN=VAB PE=1 SV=1	VAN3-binding protein-like isoform X2 [Primulina eburnea]		sp|Q8W4K5|VAB_ARATH	VAN3-binding protein	2.57e-17	PF05703;PF08458;		auxin-activated signaling pathway [GO:0009734]; leaf vascular tissue pattern formation [GO:0010305]; phloem or xylem histogenesis [GO:0010087]; post-Golgi vesicle-mediated transport [GO:0006892]; response to auxin [GO:0009733]		chloroplast [GO:0009507]; nucleus [GO:0005634]		ath:AT3G63300;	other_or_unresolved	Q8W4K5	VAB_ARATH	reviewed	VAB FKD1 At3g63300 F16M2_150	Arabidopsis thaliana (Mouse-ear cress)							IPR013666;IPR040269;IPR008546;		NP_191889.2 [Q8W4K5-1];	AL138648;CP002686;AY062506;BT002092;	Alternative splicing;Reference proteome	CGAGGCTACAAGTTTATGTAAGATACAAACATAGATCATAGTGTCATTAATGTGGTGACTTTAGACTGAACATGAATAATAGTCGACTGGAACTAATCCAAGAATCATCAGAGTTAATAAGCCAAAAATAGCGCCTTTTGGTACTTCTGCTTTAAATTCTTACTCATACTAATAGAAAAGAACGGGTTTTTGGCATGGAACCCTCGTAAGGTTTTGAAAACAGGCGATTGCTTCTTGTGTGGTCTGAAAACAGCCAGTTTATGTATGCGATTTTCAAAATAGACACTTTACGTTGTGGTTTTAAAATAGCTAATTTTACCCTCTATGGTTTGTAAAGGTGCAAAATTATCTTTCATGTATGACATGTGAGGGGTATAGTTTCATTTTTTTTCAAACCATAGACGAGTAAAATGTCATGAAGTGTCTATTTTGAAAACCACATTGAGGTGAATTGCTTATTTTAAAACCAACGGGTTAAACCACCTATTTTCCCTAAACCACAAGGGTAAACTACCACTAGCGCCGAATAGAACAGTGCTTAAAAACATTTTTAGGATCCAAACTAGGTGTGCTTAACAGACCAGGTTGGCCCGAAACCGGTTCGAAATCGGAACCGGGCCAACCTGTTAGAAACAGGAACCGATCCGATTAGTTACCAGATCGGACTGGTTTCTATGGCCGGAAACCGGTAGCTTATCGATTCCGGTCAAACAGTTCCGGGTTGGAACCGATCCATCCAAGGAACCAGAACCAATCCGTTTCTTACGGGATTGGATTGGTTCCGGTAAAATTGAAACCGGACTCAGAACCGGCCGATTCCAAACCGTTCTTTTAATACCCCTAATCCAAACGTGCCCATAATTTTATGAAGAAATATGGAATTACCGGTTGCTGCAGCAGCCGTCAAGGTCACGATATCACCAGCTGAACGAACATTAACAGCGGAGCTCACCACTGAAGCCAAGCGTTCCCGCTCGGCCCCCATCAACTCAGCTGCTTCTACACATTGTGCAGCCACCAATGTGGCGGCAGATGCCACAGCCGTATCGGTTTTCGCCATCTGTTCATCTTTTCCGGCACGGGACGATGAAGCAGTGGCAGCAGCAATCGCAGCAATAGCAGCAGCAACCCCTGCAACTGAAATGGCAGCATGCAGCTGTGCGTTTTGCACCCTTGCCTCCTCTTTCTTTTTCTCTCGCCGGTCTTTCAAC	LKDRREKKKEEARVQNAQLHAAISVAGVAAAIAAIAAATASSSRAGKDEQMAKTDTAVASAATLVAAQCVEAAELMGAERERLASVVSSAVNVRSAGDIVTLTAAAATGNSIFLHKIMGTFGLGVLKERFGIGRF	n.a.
Rs_project_418787	Rs_project_418787__TRINITY_DN102657_c0_g1_i1	FINAL_EXTENDED_DEG_ANNOTATION	6.09976	-2.99552	1.41342	20.8786	0.000334705	0.00698823	TRUE	3.20558953214078	12.3808243686719	6.81849867892938	10.0585018252362	0.368653363716383	-2.99552	0.0340614	0.210703	FALSE	FALSE	5.01262	0.000450386	0.0159142	TRUE	TRUE	2.0171	0.029018		FALSE	FALSE	4.10765	0.00367325	0.0469252	TRUE	TRUE	1.11212	0.217145		FALSE	FALSE	-0.904974	0.327807		FALSE	FALSE	4.59648	0.000730787	0.0134804	TRUE	TRUE	1.60096	0.0495105		FALSE	FALSE	-0.416139	0.620817		FALSE	FALSE	0.488835	0.549192		FALSE	FALSE	3	R1_vs_DL & R2_vs_DL & R3_vs_DL	FALSE	putative phenylalanine--tRNA ligase alpha subunit [Dorcoceras hygrometricum]	putative phenylalanine--tRNA ligase alpha subunit [Dorcoceras hygrometricum]	putative phenylalanine--tRNA ligase alpha subunit [Dorcoceras hygrometricum]			8.18e-10								other_or_unresolved																	ATTAAAGCCCTCGATTTACAAAGTAGGCAGCCAACAGGCCATAAAAAACAAATGGATAGAGATGGGAAAGTTGCAGGTGTCACGAAAGGTAATGCCAACTGATATGAAATTTTTAGATGAAGAAATGCGACTTTGTGCACATGAGAACTTGTTTATTTCTGAAAACAAATGATAATTCTTGTCATGCTGAACTATACTTGCTTTGGTTATTTGTTTTAGGTCGACCATGTCGATGACAAAGTGAGGGATATGCTTATAAAAATTCAAAACGGTGATGTGAGTCACATTTTTTAAATGTTCGGCTCTTCTTTGTCCCTTTTATTCCTGTAGGTCTTACATTATCCATGTATATATAACTATGCATGTGTTCTGGAAGCTATTCCCGAGCTTGTGGATTCCAAGCAGTTTTTTAAACTTCACAAGATTGTGGACAGGAACAAATTATCTATGATTATGTGTGTTTATAGATGTATGTCCGTGCATCCATATTTCCTCTTGCATCATATCATAAAATTTTTGCGAGGTTGCATATGATCTTATGTTAACCATATGGAACACAATGGATTTAAGCTATCTTAGCTAAATATGCAATCCGCAGCCTCAAGTTTTGAATGCATGTGTTGTGTAATTGAAATTAATATATGCTTCGTTGGCCACATTTTCTTATTTCTAGAGTCTGAAAATTATATTTTTCCATGTTGAGCTTTAAATGAATAAACATTTTCTCATTTTGCTATCTTGCATGCCATTTTGTTCCACCTTTTGAAACAAGTTAGCAGATCTCTGCTGAGACAATATGTGGAATCTATTTGTTCCTCTGGTTCATTTATTAGGCCCTAAAAAATGTATTGGTGTAGATTTGTCATCCATTACATGCGTAAACTGAAACAAAATGTGGTTCCCTTACTCATTAAGGTCTAATATTGTAATCCATGAAGTAAATTGCAGGCAGTCAGGCTCTGACGATATTGATGCTCTCAAGCGGAGAAAGCTCATTAGTTCCCAGTAATTTTTTTTGTTTTGTTTTGTATTTCTGTTTTGTTTTGTATTTCTTGTTCACTTTTTGG		n.a.
Rs_project_418800	Rs_project_418800__TRINITY_DN150375_c0_g1_i1	CENTRAL_HYBRID_MAP_FALLBACK	4.95092	-0.707805	1.16334	15.1727	0.00435619	0.0415349	TRUE	1.96321193468288	11.955520039425	6.43082040696517	6.11826969634675	1.11494887246785	-0.707805	0.542906	0.83259	FALSE	FALSE	3.30364	0.00309015		FALSE	FALSE	2.59584	0.00610213		FALSE	FALSE	2.39581	0.028363	0.151124	FALSE	FALSE	1.68801	0.0660875		FALSE	FALSE	-0.90783	0.290315		FALSE	FALSE	2.40109	0.0216292	0.113158	FALSE	FALSE	1.69329	0.0493436		FALSE	FALSE	-0.902549	0.257587		FALSE	FALSE	0.0052815	0.994481		FALSE	FALSE	0		FALSE														other_or_unresolved																	CAAATCAAATCTTACTAAATATAAAAGCAATATCAAATCTCAAAGATATTTATTTCAATCTAAAAGATACTCATCTAAATTATTTAAATCTTGTTGTATATCTCATTGATCTCCTTCCTTTGGTGGGCTCTTATCTTGCACAACACTGATTCATTCCTTTTTTTTTTAAATAAGAAACCAAGCAATTTCTTTAGGCATTTATAAAAGCAAAAAAGAAAGGAACAGAACCATTTTTGTATGTCACGTTGAATTTCTACTTTTTTTCATTGCTTCCTAAAACATTCTTTCTAAGCTTTCGACTGAAGTACTGTATAAGGAAAAATTCAATATTAGAGTCAGCGTGGTAATATTAGAACCAACTTACCATAGAGAAAAGTCTCTCAACATTATCAAGATAAAAAACAACCATTTTAACAACTATATATTGGAGTACCAACCTTTTTTCGGTATTCCTTCTTCAACAGGATAAAATCAAAATTCTTTTGATATGG		n.a.
Rs_project_418844	Rs_project_418844__TRINITY_DN166641_c2_g1_i1	FINAL_EXTENDED_DEG_ANNOTATION	27.0166	-2.24388	0.579114	17.0623	0.00187979	0.0235339	TRUE	40.2305823464262	20.9672856413733	38.7124315454758	28.570874236259	8.48393800164073	-2.24388	0.000106766	0.00589451	TRUE	TRUE	1.44754	0.0319945	0.161526	FALSE	FALSE	-0.796341	0.195331	0.560665	FALSE	FALSE	2.19051	0.000487708	0.014324	TRUE	TRUE	-0.0533664	0.924493	0.998272	FALSE	FALSE	0.742974	0.261226	0.718891	FALSE	FALSE	1.76171	0.00243013	0.0289193	TRUE	FALSE	-0.482175	0.344482	0.871092	FALSE	FALSE	0.314166	0.610495	0.906003	FALSE	FALSE	-0.428808	0.447943	1	FALSE	FALSE	3	DL_vs_HL & R2_vs_DL & R3_vs_DL	FALSE														other_or_unresolved																	TTTAATTTCCTTTAAAAATATTTTATATTAAAAAAAAACACCTGAAACTCGAGATCAAACTCCAGGTTCCATACCCTTATCATCAGCTCAAGCGGTAAAGAAACTCAAAGAGCAATCAAATACAGAGCTCTTCTGCCCAGAAAAACAGACAGAAAAGTCCTTGTTGTTGGAAACCTTATTAATTAACGAAAAAATTACCCAGATCTTTGAATGATCGTCCAACTTTCAGTATTTTAAATGATTTCTGAATGTATTTTAGCATCAATCATAATCTTTAAGTACCCATCAATGTAAAGGACCAATAGATCAAGACTATAATGAACAAAATGAGAAAAATTCAAAGTTTCTACCCTTGAAAACACAATAAAAGCAACCCTGAACACCTATCAGAATCGTATACTT		n.a.
Rs_project_418855	Rs_project_418855__TRINITY_DN112659_c0_g1_i2	CENTRAL_HYBRID_MAP_FALLBACK	7.12836	1.34325	0.872135	24.0887	7.66687e-05	0.00236818	TRUE	1.75653973579558	2.86215375756712	9.30728071865373	16.4537184866835	4.56633926052743	1.34325	0.123514	0.425392	FALSE	FALSE	-0.301681	0.754344	0.897363	FALSE	FALSE	1.04157	0.323302		FALSE	FALSE	1.06733	0.143575	0.379563	FALSE	FALSE	2.41058	0.00436415		FALSE	FALSE	1.36901	0.145371		FALSE	FALSE	1.81101	0.00618058	0.0520465	FALSE	FALSE	3.15426	6.18439e-05		FALSE	FALSE	2.11269	0.0173804	0.159171	FALSE	FALSE	0.743678	0.234907		FALSE	FALSE	0		FALSE														other_or_unresolved																	TTCAACGAACATATACATATCTCATATCAGTATCAATACTACAACATCTACATAATATAATGTCTCTACTCATGTGGGAGTAATCGCAACACGGCTCTACCAAGCTCACGTGCGACAGGACAGATTTACACGGCTCTACCAAGCTCATGCAATCTCAGGGCAACGAGGCTCTACCTAGCTCAATCGTCGCCCCAGGTCAACAAGGCTCTACCTAGCTCAATTGTTGCCTCAGGTCAACAAGGCTCTACCTAGCTCAATTGTTGCCTCACATCGTCTCGTGCTCCCATACGAGTCTCAGACATTAAATAATGCTTGGCTAACACATATATCTCATATCTCATTCATATCACATCATTATGTATGTTGTGCTCATGCTCTTACGATACCCGTACCTGATCAACTTACTCAATCATCTTCATAATCGTATTCATAACAATATACAAATGTAAAATCAATCCGTATGCTCGTACGTCCCACGTACCTGTTGATCGTCAATATCCTTGTGTCGCCTCTACACAAATACAGGATATTAGCATCACATATGAATAAAGTTCACAGCATGTATCTAAC		n.a.
Rs_project_418856	Rs_project_418856__TRINITY_DN112659_c0_g1_i3	FINAL_EXTENDED_DEG_ANNOTATION	6.97799	-4.93706	1.40627	21.4438	0.000258542	0.00580266	TRUE	6.38161098978641	11.2031999944666	12.350103303435	8.15412647485847	0	-4.93706	0.000446831	0.01498	TRUE	TRUE	5.69246	0.000110414	0.00772841	TRUE	TRUE	0.755395	0.421447		FALSE	FALSE	5.87188	4.24232e-05	0.00329895	TRUE	TRUE	0.934818	0.287556		FALSE	FALSE	0.179423	0.854896		FALSE	FALSE	5.33956	0.00012513	0.00428229	TRUE	TRUE	0.4025	0.618448		FALSE	FALSE	-0.352896	0.700724	0.936859	FALSE	FALSE	-0.532319	0.534037		FALSE	FALSE	4	DL_vs_HL & R1_vs_DL & R2_vs_DL & R3_vs_DL	FALSE														other_or_unresolved																	TTCAACGAACATATACATATCTCATATCAGTATCAATACTACAACATCTACATAATATAATGTCTCTACTCATGTGGGAGTAATCGCAACACGGCTCTACCAAGCTCACGTGCGACAGGACAGATTTACACGGCTCTACCAAGCTCATGCAATCTCAGGGCAACGAGGCTCTACCTAGCTCAATCGTCGCCCCAGGTCAACAAGGCTCTACCTAGCTCAATTGTTGCCTCAGGTCAACAAGGCTCTACCTAGCTCAATTGTTGCCTCACATCGTCTCGTGCTCCCAAAAGAGTCTCAGACATTATATAATGCTTGGCTAACACACATATATCATATCTCATTCATATCACATC		n.a.
Rs_project_418874	Rs_project_418874__TRINITY_DN194295_c0_g2_i1	FINAL_EXTENDED_DEG_ANNOTATION	6.7298	-5.06558	1.49737	18.1596	0.00114853	0.0167273	TRUE	7.07302941380559	16.3878396292659	7.42384308461147	6.21497906771898	0	-5.06558	0.000717012	0.0205399	TRUE	TRUE	6.33984	5.10277e-05	0.00516737	TRUE	TRUE	1.27426	0.236091		FALSE	FALSE	5.0554	0.00122022	0.0246406	TRUE	TRUE	-0.0101845	0.992425		FALSE	FALSE	-1.28444	0.270371		FALSE	FALSE	4.92627	0.0009752	0.0161401	TRUE	TRUE	-0.139312	0.885687		FALSE	FALSE	-1.41357	0.186742		FALSE	FALSE	-0.129127	0.903754		FALSE	FALSE	4	DL_vs_HL & R1_vs_DL & R2_vs_DL & R3_vs_DL	FALSE														other_or_unresolved																	GTCGCTAGTCGGTTATTGTTGAGGATTTTTTTGTATTGATAGTTGGGATGTACCCAATTATATTTATCCGCTGCTAAAATTTTAAAATCATCGCAATTAGCGTTGTATTAATGTTGAGTTAAGGCGGGGCCTTACAGTGCGATCGATCGCGTCCTATGCAAATTTGTTGGATGGATGCGCCACTTCATGTACAAGTGAGGTTTTTCATGAAATTGTTCTTCCAAATAATGTCTTTTGGTGACATCTCATGTTCTAGTATTAATATAACCCTCCTCTCTTGGACGTAAACAAAGATTTCGAAATCAAACACAATACATTAAGAGAAAAGCAAGAACAAAAATGTATTCTGCATCATTTTATATCTTGTTCTTGAAGAAGAGAGTTTGCAACTTTTGTGGTTGTTGAACTTGTGATTTTTAGTTTAAGTCGTTGTATTTTGGGAGAAGATTGCCCTATACCGTGATACTGTGTGCGGGAGAAATTCTTATAAAATTGTTAAACACTTGCTCGACTTAATATTGTCATATATCACACTCGTTGTTACAACGACGTGTTCAAGAGAAGAACGGAGAATTTATACCAACAGTGTGTATATATATTATATGTCTGTATATAATGCATGCATTCATATCTATATTGACAGTTATTAAGAATAAGTAATAAATGGTGTCGAACGACATGAAATTTAGCAAATCGTTGAGTATGCTTTAATATATTAATTGAGACAATAATCCAACAAATGATAGATCTATTAAGTGAGTATAATTTTTAAAGTTTCAATATTGAAATCATCATCCAAAATATATAAAAATTTACTAAGAATGTAATATCCTCAACACTTTATTATGACTTTCTAAAAATATGAATTGCAGCCTACACCATAGTGGCTAAGTTCTGTTTTTTCTTAGGCTGCATTTGGTTGCTGTGATAAAATAAGTGATGGATATATACAGAAGTGGATAATGACGTATAAGTAAAATAACGGATAAACTATATTGTGTTTGATATGTATGATTAGTAAAATATGAGAATTTATAACATGTTTGGTGTGCTTGAATATGACATAGATTAATTTTATTCCTAAAATGACAAAATTACCTTTGATAAGTTTTCACTTATTTTTATTATATTTTCAATCAACCATTTTAATCAACGTCCATTTATAATTTAAAAAAAATTAATTGTTGAAATTTTAATACTTTAGTACATAATAAATATATTAAATTGAATAAAAATTTTAAAGACATATATATTAAAGAACCAAGACAATTCTCTGTAAACTTTCCATGAATAATTTAATAGATAATAAATATATAATTTATTAGAAAGAAATTTAAAGGCTTCTTTTTTATTTTTTAAAAATAAAATCAACTTATTTGCGTTACTTATTTTTAACCC		n.a.
Rs_project_418881	Rs_project_418881__TRINITY_DN175985_c0_g1_i1	FINAL_EXTENDED_DEG_ANNOTATION	306.361	0.903031	0.634067	32.8426	1.28647e-06	9.72735e-05	TRUE	382.076970796766	124.069120664001	83.4680052259525	92.6319437260931	714.496310340332	0.903031	0.154392	0.47532	FALSE	FALSE	-2.5378	0.000410829	0.0153017	TRUE	TRUE	-1.63477	0.022942	0.179778	FALSE	FALSE	-3.1006	1.4053e-05	0.00163033	TRUE	TRUE	-2.19757	0.00209695	0.0907686	FALSE	FALSE	-0.5628	0.476276	0.877519	FALSE	FALSE	-2.94045	3.9681e-06	0.00039425	TRUE	TRUE	-2.03742	0.00140441	0.0685372	FALSE	FALSE	-0.402654	0.576911	0.892588	FALSE	FALSE	0.160146	0.823348	1	FALSE	FALSE	3	R1_vs_DL & R2_vs_DL & R3_vs_DL	FALSE														other_or_unresolved																	TCACGAAGTAGCATCTCATTGTCTCGGCCATTGTAGCACGTGTGTCGCCCAGGACATAAGGGGCATGCCGACTTGACGTCATCCTCACCTTCCTCCGGCTTGTCACCGGCAGTCTCTATAATTTCTGATACCTTAGTATCATAGCAATAATAGACAAGGGTTGCGCTCGTTGCGGGACTTAACCCAACATCTCACGACACGAGCTGACGACAGCCATGCACCACCTGTCACTATCTTTACTCTTTACAAAGTAAAGAGTAATAAAGATTTTTTTTTCAAAAAATCAGATAAGATGTCAAGTCCTGGTAAGGTTCTTCGCGTTGCATCAGATTAAACCACATGCTCCACCGCTTGTGCGGGCCCCTGTCAATTCCT		n.a.
Rs_project_418882	Rs_project_418882__TRINITY_DN175985_c0_g1_i2	FINAL_EXTENDED_DEG_ANNOTATION	396.899	0.571962	1.24483	17.7252	0.00139641	0.0191873	TRUE	630.144011807902	129.711214503153	53.2625964727676	31.0592745583062	936.709542493864	0.571962	0.645897	0.886431	FALSE	FALSE	-2.85872	0.0406779	0.184379	FALSE	FALSE	-2.28675	0.101591	0.405277	FALSE	FALSE	-4.14321	0.00301261	0.0418656	TRUE	TRUE	-3.57125	0.0105643	0.212035	FALSE	FALSE	-1.28449	0.402288	0.836002	FALSE	FALSE	-4.90642	8.85362e-05	0.00338892	TRUE	TRUE	-4.33446	0.000534556	0.0384731	TRUE	TRUE	-2.04771	0.14437	0.5045	FALSE	FALSE	-0.763213	0.586405	1	FALSE	FALSE	3	R2_vs_DL & R3_vs_DL & R3_vs_HL	FALSE														other_or_unresolved																	TCACGAAGTAGCATCTCATTGTCTCGGCCATTGTAGCACGTGTGTCGCCCAGGACATAAGGGGCATGCCGACTTGACGTCATCCTCACCTTCCTCCGGCTTGTCACCGGCAGTCTCTATAATTTCCGATACCTTAGTATCGTAGCAATAATAGACAAGGGTTGCGCTCGTTGCGGGACTTAACCCAACATCTCACGACACGAGCTGACGACAGCCATGCACCACCTGTCACCATCTTTATCAAAGATACAAAGTATCTGATAATAAAGATTTTTTTTTCAAAAAATCAGATAAGATGTCAAGTCCTGGTAAGGTTCTTCGCGTTGCATCAGATTAAACCACATGCTCCACCGCTTGTGCGGGCCCCTGTCAATTCCT		n.a.
Rs_project_418883	Rs_project_418883__TRINITY_DN175985_c0_g1_i3	FINAL_EXTENDED_DEG_ANNOTATION	239.552	1.66528	0.958978	16.7611	0.00215076	0.0258696	TRUE	193.82972399294	208.231903077954	42.9094881200861	61.9868294412266	614.815465640398	1.66528	0.082472	0.344199	FALSE	FALSE	-1.56585	0.144998	0.376354	FALSE	FALSE	0.0994295	0.926336	0.986411	FALSE	FALSE	-3.83229	0.000381072	0.0123585	TRUE	TRUE	-2.16701	0.0447396	0.421333	FALSE	FALSE	-2.26644	0.0554633	0.352296	FALSE	FALSE	-3.30275	0.000595399	0.0117899	TRUE	TRUE	-1.63746	0.0890633	0.567113	FALSE	FALSE	-1.73689	0.107131	0.434465	FALSE	FALSE	0.529546	0.624625	1	FALSE	FALSE	2	R2_vs_DL & R3_vs_DL	FALSE														other_or_unresolved																	TCACGAAGTAGCATCTCATTGTCTCGGCCATTGTAGCACGTGTGTCGCCCAGGACATAAGGGGCATGCCGACTTGACGTCATCCTCACCTTCCTCCGGCTTGTCACCGGCAGTCTCTATAATTTCCGATACCTTAGTATCGTAGCAATAATAGACAAGGGTTGCGCTCGTTGCGGGACTTAACCCAACATCTCACGACACGAGCTGACGACAGCCATGCACCACCTGTCATTATCTTTACTGTTTACAAAATAAACACTAATAAAGATTTTTTTTTCAAAAAACCAGATAAGATGTCAAGCCCTGGTAAGGTTCTTCGCGTTGATCAGATTAAAC		n.a.
Rs_project_418911	Rs_project_418911__TRINITY_DN138534_c1_g1_i4	FINAL_EXTENDED_DEG_ANNOTATION	8.7807	-3.22035	1.3616	19.2355	0.000706472	0.0119262	TRUE	7.08514293088325	2.2897230060537	23.2293486272264	13.1965374580267	0.755284290070162	-3.22035	0.0180242	0.146266	FALSE	FALSE	1.87767	0.242356	0.499469	FALSE	FALSE	-1.34268	0.292848	0.671664	FALSE	FALSE	4.96694	0.000404078	0.0128222	TRUE	TRUE	1.74658	0.0839581		FALSE	FALSE	3.08927	0.0194215	0.201176	FALSE	FALSE	4.08238	0.00235919	0.0283977	TRUE	TRUE	0.862024	0.350421		FALSE	FALSE	2.20471	0.0792164	0.37024	FALSE	FALSE	-0.88456	0.369068		FALSE	FALSE	2	R2_vs_DL & R3_vs_DL	FALSE	sp|Q94HW2|POLR1_ARATH Retrovirus-related Pol polyprotein from transposon RE1 OS=Arabidopsis thaliana OX=3702 GN=RE1 PE=2 SV=1	secreted RxLR effector protein 161-like [Primulina eburnea]		sp|Q94HW2|POLR1_ARATH	Retrovirus-related Pol polyprotein from transposon RE1	1.55e-60	PF13976;PF22936;PF14223;PF00665;PF07727;PF25597;		DNA integration [GO:0015074]; DNA recombination [GO:0006310]; proteolysis [GO:0006508]	aspartic-type endopeptidase activity [GO:0004190]; endonuclease activity [GO:0004519]; nucleic acid binding [GO:0003676]; RNA-directed DNA polymerase activity [GO:0003964]; zinc ion binding [GO:0008270]				mitochondrial_annotation	Q94HW2	POLR1_ARATH	reviewed	RE1 RF12 RF28 At1g58889 R18I; RE1 At1g59265 T4M14.18	Arabidopsis thaliana (Mouse-ear cress)	2.7.7.49; 3.4.23.-		CATALYTIC ACTIVITY: Reaction=DNA(n) + a 2'-deoxyribonucleoside 5'-triphosphate = DNA(n+1) + diphosphate; Xref=Rhea:RHEA:22508, Rhea:RHEA-COMP:17339, Rhea:RHEA-COMP:17340, ChEBI:CHEBI:33019, ChEBI:CHEBI:61560, ChEBI:CHEBI:173112; EC=2.7.7.49;				IPR043502;IPR025724;IPR001584;IPR054722;IPR012337;IPR036397;IPR013103;IPR057670;			AB605839;AC027036;AB078516;CP002684;AB028223;	Aspartyl protease;DNA integration;DNA recombination;Endonuclease;Hydrolase;Magnesium;Metal-binding;Nuclease;Protease;Reference proteome;Transferase;Zinc;Zinc-finger	GATTTTTGTATTGTATAATTTGGATATACCAAATAATGTTTACCGCTGCTAAAAAAATTTTAAAATCCTCGCAATTAGCGTTGTATTACTGTTGAGTTAAGGCGGGGCCTTACAATTTCACTCCTGTTTGGACTGCAGACAGAGTCTTCTCCTTCACTGCCTCAACTACCATCTCCTTTCATTTCCCTGAGGAGATAGACACAGTAGGTTTGGGAGTTGGTTGGGTAGGCTCTTGAATGACTATGCCTTTAAGCTTAGGAGTCGTTGATGGGGTAGGGAAAGATTCAGACGGATTTGCAGGGTTAGGCTTAACAGAGGTAATAGGCTTGGCCATTATAGCTTTGTGTCGTTTGGTGATTTGGGTTCGGGCTTTCTTGGTGAATCGTTTGGTAAGAGGTGAGATGTCTTCATCAGAGTCAGCTGATATGACCAACTTCCTCTTGGGTTTTGATTTCGGCTTTGTTTGGGCTTGGGTTTCAGCAATCTCGGTCTTGGCTTCCAGCTTCTCGGATGGAGTAGGACTGGCACTAATACTCCTCAGCTTCTCAAGACCCTTCACATTCAAAATCTTGAATACATTGAGATGCACACACTTACTTGTTGGAACCTCCAGCTTCTCAAACACTCTGCTCAACGGTCCGACAAATCCGATCTTTCCTCGTTGGACTGTCTCAGAAAGAATATCAAACAGAACCACAAACCAATCACCATGATACCAGCGTGAATGGCCGCCATCACTTGAAATTTCTCCACTGTCACGGCATCGAAACTTCCAGCCTTGCCAGCAACGACTTCCCAACAATATCACATAAGATTTGAAAATGGAAGTGCATGTCCTTCTTCTTAAAATTTGGCTTCAGAAGTTGTCCGAAAATAGAAACTGTCCGTTGAAATTCACTAAAAACGGACGGAGGGACTTCTGAAAAGTCGGATATGCCCTCAGACGGCAGATCGAAAAATTCGGAGAGAAAATCAGCAGAAATTTCAATGTCCTTCTCATTGATCTCGGATAAAATGATGTCTGATATCTATATGCTTGGTCCGAGAGTACAACACTGGATTATATGTAATTGTGATTGCACTAGTGTTGTCACAGAAGATGGGTGATTTAGCGGTCTGGATTCCATAATCTTTCGATTGATGTTGGATCCACAGCAATTGTGCAGAGCAACTTCCTGCAGCCAAGTATTCAGCCTCTGCGGTTGAAGTTACAATAGATGTTTGTTTCTTGCTAAACCAAGAAATCAGTCTTTCACCCAGGAATTGACATGTTCCACTGATGCTTTTTCGATCTATCTTACAACCTGCATAGTC	DYAGCKIDRKSISGTCQFLGERLISWFSKKQTSIVTSTAEAEYLAAGSCSAQLLWIQHQSKDYGIQTAKSPIFCDNTSAITITYNPVLYSRTKHIDIRHHFIRDQ	n.a.
Rs_project_418932	Rs_project_418932__TRINITY_DN199297_c0_g2_i1	FINAL_EXTENDED_DEG_ANNOTATION	15.6607	-1.7601	0.690211	21.2408	0.000283682	0.00619243	TRUE	14.2711036023296	8.55369840152293	31.2548862523663	22.740047274593	4.31277791372967	-1.7601	0.0107697	0.107796	FALSE	FALSE	1.03114	0.217127	0.471008	FALSE	FALSE	-0.728953	0.328624	0.704622	FALSE	FALSE	2.8464	7.36645e-05	0.00461223	TRUE	TRUE	1.08631	0.0758316	0.531312	FALSE	FALSE	1.81526	0.0187061	0.19685	FALSE	FALSE	2.4419	0.000288252	0.00740447	TRUE	TRUE	0.681806	0.222533	0.777904	FALSE	FALSE	1.41076	0.0535463	0.299953	FALSE	FALSE	-0.4045	0.495132	1	FALSE	FALSE	2	R2_vs_DL & R3_vs_DL	FALSE														other_or_unresolved																	ATTTTGGATTATTTTAGTTCTCCCTCACTCATTTCCCATACCAATCGATCGACAACTCCCTACCCTCACCCGTTTTCGATTTCCCCTTCAAGTATCAAGAGAAACTATCGATTTCAAGGATTTTTCGACGAATTTAAAAAGGTTTGTATTTGTAATCTTACCTTGTTCATTTGATAGTTCCTTTCTCCCTTTCCATGTGTGAAGGTTGCGATTTTCTTTCTATTTTGGATCAACTAATTCTGCTATTTTGGGGTCGATTCTTTCTGCTTTTTTGGGATGATTTTGCTGCTGTTGTGGGGTAATTTTGTTGCTGTATGGACAAAACTTGCTGTTGTTATGGACCGAAACATTGCTGTTATTTTTTATATGATTTAGCTGCTGTTGTGATTAATTTAGGCTGCTGTTTTTTTTTATTGAATTAAGCTATTGTTTTGGTTCGTAAATCATGATGTTAGATCAACATTTTGTTGCTGCTTTTGGTTCAAAATTGTTGCTGTTTATGATTAGAATTTCTACTGCTGTTTTGGCCTGAAATTTGTTGCTGCTTTGGTCGATTATCTCTGCTATGTTTTGAGAGGATTTTTGGCCATTTTTTTTTTTTTTGGCAAAATTCTTGCTGTTTTAATCGAATAAATCTACTGTTTTGTTGCGGCTATTTCGATCGAATGGTATTACTTTGTTGAGGGAAATGTTACTACTTATTGTTAGGATTTGGTCCAGAAATGTGTCTTGTTGGATCGAATTCCTTTCTATTTTTTGAGAAATGTGTGTTGTTGGATCCTATGTTTGATATCCAAAGATTGTCTCTTCATTTGGTCAATCTTGTATTGGATTAGTTGTGAATTTTTAGCATAATTTATTGTTAGTAATGGTACACAAACTCCTCGTTGCCTCTCCTACTTTTCCGTGCTATGTTGATTGAAATTACCGTTACTGTTGTTTTACCGTGAATGATATCCTTGTACATATGGGATTCGAATTCTTCATTCTAATTTGAAGTACAGCACTGATTCTAGATTACCTTGCTACTAGTGTAAGATGCTTAAGTTTCTTTAGTTTTTATTTCATATTGAGTTGGCTGGTACAACAGTAAGTGACAATTCATGTCCAGAGAGTTCTGATATGGCACCTAACTAGAAAATTACTGTCAAAATATACAGGGGTTATGCATATATTTATTGCCCCTGCTTTCAAGTAAACCATGGCTATACCAAACTTGCTGAATGAATAAAGCCGAGCCATAAAGGTTAAATAGCACATTTAGAAAGAATATAGAGTGATACTACTCGGAAATGGACTACTATTTGAAAAGTGTATCTTCAACTTTCATAAATTGTAACACTTTGCATCGTATTGACTCGGTTTGGTGTTTTTATCGAAGATTTGTCGCCTTATTCTATTATGTCCTTACATCCTCAAACTTAGATCTCATTAAGTTAACTGTAACACTTTTCCAAAAAAAAAATTGGATTATCGAAATTCTCTAGTTTTTCGATCGTAGAAAAGAGAAATTTGACGATATATAGCGATGATGGAACGGTGACAAATCTTCGATAAAAATATCAAATCGAGTCAAAATGAAACAAGTGTTATAAGTAATCAAAGTTTATGATGTAAACTGTAATTTTTCATATAATGAAAAATCAAATTATAGGATGATCATCTCACTCGAAAATTGAATGTGTAAATTGAAGAATCATATTTAAATTTTTGAATATACAAACAGTTCCATCATATTTACATTCACGAAAATTTTAAATATGGAAAAAATGGGAAGATAAAATTTCAATTACATGATTTTCTAGTTTAGTACAGATTTTAAAATTAAGGAACAAATCGGAACTTTGATTGTTAATCTAATTTCACCCCCATCCATTTCCTATAACTCAAGAATCAATAATTATTCCAAATTTCCTTTTTTTTAACATATAGATAGGTGGAGTAAAAGCTGAGGCAGAACCAGGAAATTAAATTAGGGTCCGAAAATAAATTTTTCAAATAATTGATTATCTTATAATATACAAATATTTAATTGGCAAAGATGCACGAAAGAATAACCAATATTATATTTTATATATTCTAATAAGAAATTATTTCATTCACTTTTCATCAATCAATTCCATTTTCTTCTCTCTCATCTTTTTCTCATCTTTTTTTCATCACTATTTTCCTCACCTCTTCAACATTTTTCTTTTGAGTCTATGTCTTTAATTTTTTTCACCCTC		n.a.
Rs_project_418941	Rs_project_418941__TRINITY_DN101076_c0_g1_i10	FINAL_EXTENDED_DEG_ANNOTATION	14.4631	-1.54505	0.63274	18.8028	0.000859238	0.0136718	TRUE	13.2478160434154	20.5419813121264	28.0970052551175	12.4243491293144	4.57532804184613	-1.54505	0.0146123	0.129491	FALSE	FALSE	2.21472	0.00141797	0.0293253	TRUE	TRUE	0.669665	0.262734	0.640466	FALSE	FALSE	2.56887	7.70631e-05	0.00473608	TRUE	TRUE	1.02381	0.0607474		FALSE	FALSE	0.354148	0.565323	0.9161	FALSE	FALSE	1.50787	0.0159094	0.0936084	FALSE	FALSE	-0.0371827	0.94263	0.997383	FALSE	FALSE	-0.706848	0.231045	0.631392	FALSE	FALSE	-1.061	0.0483598	1	FALSE	FALSE	2	R1_vs_DL & R2_vs_DL	FALSE	sp|Q01910|TF107_SCHPM Transposon Tf1-107 polyprotein OS=Schizosaccharomyces pombe OX=4896 GN=Tf1-107 PE=1 SV=1	hypothetical protein F511_29981 [Dorcoceras hygrometricum]		sp|Q01910|TF107_SCHPM	Uncharacterized mitochondrial protein AtMg00860	4.22e-162	PF17921;PF12382;PF17919;PF00665;PF00078;PF24626;PF24614;		DNA integration [GO:0015074]; DNA recombination [GO:0006310]; proteolysis [GO:0006508]	aspartic-type endopeptidase activity [GO:0004190]; DNA binding [GO:0003677]; DNA-directed DNA polymerase activity [GO:0003887]; endonuclease activity [GO:0004519]; metal ion binding [GO:0046872]; RNA binding [GO:0003723]; RNA-directed DNA polymerase activity [GO:0003964]	nucleus [GO:0005634]			other_or_unresolved	Q01910	TF107_SCHPM	reviewed	Tf1-107	Schizosaccharomyces pombe (Fission yeast)	2.7.7.49; 2.7.7.7; 3.4.23.-	FUNCTION: Capsid protein (CA) is the structural component of the virus-like particle (VLP), forming the shell that encapsulates the genomic RNA-nucleocapsid complex (PubMed:10888658, PubMed:12692246, PubMed:8223497). Targets the VLP to the nucleus, where a subparticle pre-integration complex (PIC) containing at least integrase and the newly synthesized dsDNA copy of the retrotransposon must transit the nuclear membrane (PubMed:11003674, PubMed:16014916). {ECO:0000269|PubMed:10888658, ECO:0000269|PubMed:11003674, ECO:0000269|PubMed:12692246, ECO:0000269|PubMed:16014916, ECO:0000269|PubMed:8223497}.; FUNCTION: The aspartyl protease (PR) mediates the proteolytic cleavages of the Gag and Gag-Pol polyproteins after assembly of the VLP. {ECO:0000269|PubMed:8223497, ECO:0000269|PubMed:9774697}.; FUNCTION: Reverse transcriptase/ribonuclease H (RT) is a multifunctional enzyme that catalyzes the conversion of the retro-elements RNA genome into dsDNA within the VLP. The enzyme displays a DNA polymerase activity that can copy either DNA or RNA templates, and a ribonuclease H (RNase H) activity that cleaves the RNA strand of RNA-DNA heteroduplexes during plus-strand synthesis and hydrolyzes RNA primers. The conversion leads to a linear dsDNA copy of the retrotransposon that includes long terminal repeats (LTRs) at both ends (PubMed:1312461). Unlike typical LTR retrotransposons and retroviruses, Tf1 does not require a tRNA to initiate reverse transcription. Instead, Tf1 possesses a unique mechanism of self-priming that relies on the priming activity of the first 11 bp of the Tf1 mRNA. This 11-bp segment of Tf1 RNA anneals to the primer binding site in the mRNA and the RNaseH domain of RT cleaves the mRNA between bases 11 and 12. The self-primer is then used by RT to initiate minus-strand cDNA synthesis (PubMed:7760826). {ECO:0000269|PubMed:1312461, ECO:0000269|PubMed:7760826}.; FUNCTION: Integrase (IN), once in the nucleus, performs the integration of the dsDNA into the host genome. {ECO:0000269|PubMed:1312461}.	CATALYTIC ACTIVITY: Reaction=DNA(n) + a 2'-deoxyribonucleoside 5'-triphosphate = DNA(n+1) + diphosphate; Xref=Rhea:RHEA:22508, Rhea:RHEA-COMP:17339, Rhea:RHEA-COMP:17340, ChEBI:CHEBI:33019, ChEBI:CHEBI:61560, ChEBI:CHEBI:173112; EC=2.7.7.49; Evidence={ECO:0000255|PROSITE-ProRule:PRU00405}; CATALYTIC ACTIVITY: Reaction=DNA(n) + a 2'-deoxyribonucleoside 5'-triphosphate = DNA(n+1) + diphosphate; Xref=Rhea:RHEA:22508, Rhea:RHEA-COMP:17339, Rhea:RHEA-COMP:17340, ChEBI:CHEBI:33019, ChEBI:CHEBI:61560, ChEBI:CHEBI:173112; EC=2.7.7.7; Evidence={ECO:0000255|PROSITE-ProRule:PRU00405};				IPR001969;IPR043502;IPR001584;IPR041588;IPR021109;IPR050951;IPR043128;IPR012337;IPR036397;IPR000477;IPR041577;IPR056924;IPR056930;IPR024648;			M38526;	Aspartyl protease;DNA integration;DNA recombination;DNA-binding;DNA-directed DNA polymerase;Endonuclease;Hydrolase;Magnesium;Metal-binding;Multifunctional enzyme;Nuclease;Nucleotidyltransferase;Protease;RNA-binding;RNA-directed DNA polymerase;Transferase;Transposable element	CTGCCACGGAGCAAGCTGTATATGGATGTTTCAATGGAATGAAATGACCATATTTGGACAAACGGTCAATAACAACCAAAATTACCTCATACCCTTTTGATTTAGGAAGTCGTACAATAAAATCCATCGATAAATCTTCCCAAATAGCCTCTGGAATCCCCAACAGTTGCAACAAACCAGCAGGGTTTGCTGTTTCATACTTATGCTTTTGGCAAATTTCACAACCAGCTACAAATTGGCAAATATCTCTTTTCATTCCTTGCCAATACACCTCGCTAGCCATGCGTTTATACATACGTAACGCCCCCGAATGTCCCCCGGTTGGTGTGGAATGGAACTCCTTCATTAGCAAATGAACCCACTCAGACTCTTTAGGGATTACGAGCCTGCCTTTAAACAATAAACAGCCATTGAGCAATGAATAGTTTGGAAATTTGTTGTTGCCAGCTTCCAAATCCTGTATGATTCTGACCAGAAATTGATTCTTTCTCACCTCTTCATGTAATTCTGTTGTCCCTCTCCAAACGACAGTAGAAAGTACATTCAAGGAGCCATTATCTTCTCTTCTAGACAGTCCGTCCGCAGCTCCATTGTCACTCCCCGCCTTATGTTTAATCTCAAACTCATACCCCAACAATTTCACCAACCAGTATTGTTGATCAGGAGTTGTGATTCTTTGTTGTAGTAAATTCCGCAATGGCTTATGATCAGTCAATATAAAAAATTTCCTCCCCAATAGATAATGTCGCCAATGTTGAACCGCTAGCACCAACGCCATCAATTCTTTCTCATATGCTGATTTCGATACCATTTTATCCCCCAAAGCTTTACTAAAATAAGCTATTGGATTTCCTTCTTGCGCCAAAACAGCCCCCAAGCCGACTCCTGAAGCGTCGGACTCTATAACAAAGTGTTTATTGAAATCGGGCATTCGAAGGACTGGAGCCCGACTTAAAGCCATTTTCAACACCTCAAATGCACTGTCAGTTTGTTGCTTCCAACATAAATTATCCTTTTTTAATTGGTCAGTCACTGGACGAGCTATCTTCCCATAGTCTTTGATAAACTTTCGATAATACCCCGTTAAACCTAAAAAACCTCTTAATCCTTTCGTGTTTTGTGGTTTAGGCCACCCGATGACACTTTCCACTTTCTTTGGATCAACCATCACTCCATGAGCCGTGATTATATGGCCCAAATATTCTACTTGACTTAGCCCAAATTGACACTTTTTTTCATTCAACACTAACTGATTACGAGTTAGCACGTCCAACACCGTTTGCAATTGTTCAACATGTTCTTTCCACCCTTGGCTATAAATCAAGATGTCATCAAAGAAAACCGGAATACCTCATTCATGGTAGCTTGAAATGT	MVDPKKVESVIGWPKPQNTKGLRGFLGLTGYYRKFIKDYGKIARPVTDQLKKDNLCWKQQTDSAFEVLKMALSRAPVLRMPDFNKHFVIESDASGVGLGAVLAQEGNPIAYFSKALGDKMVSKSAYEKELMALVLAVQHWRHYLLGRKFFILTDHKPLRNLLQQRITTPDQQYWLVKLLGYEFEIKHKAGSDNGAADGLSRREDNGSLNVLSTVVWRGTTELHEEVRKNQFLVRIIQDLEAGNNKFPNYSLLNGCLLFKGRLVIPKESEWVHLLMKEFHSTPTGGHSGALRMYKRMASEVYWQGMKRDICQFVAGCEICQKHKYETANPAGLLQLLGIPEAIWEDLSMDFIVRLPKSKGYEVILVVIDRLSKYGHFIPLKHPYTACSVA	n.a.
Rs_project_418988	Rs_project_418988__TRINITY_DN162324_c0_g1_i3	FINAL_EXTENDED_DEG_ANNOTATION	34.5648	1.96748	0.719435	18.9889	0.000789905	0.0128784	TRUE	20.0352381477917	25.2685537465004	6.63968571461947	30.592589375836	77.8810015703577	1.96748	0.00624268	0.0776642	FALSE	FALSE	-1.62972	0.0478289	0.201944	FALSE	FALSE	0.337761	0.686831	0.913557	FALSE	FALSE	-3.67204	1.45401e-05	0.00166794	TRUE	TRUE	-1.70457	0.047682	0.433767	FALSE	FALSE	-2.04233	0.0314891	0.26146	FALSE	FALSE	-1.33286	0.0598723	0.212635	FALSE	FALSE	0.634613	0.381276	0.890513	FALSE	FALSE	0.296852	0.720041	0.943213	FALSE	FALSE	2.33918	0.00601433	0.528948	FALSE	FALSE	1	R2_vs_DL	FALSE														other_or_unresolved																	CCCTTATCCCGAAGTTACGGGGCCAATTTGCAGAGTTCCTTCACGAGCGTTCTCTCGAGCGCCTTAGAATACTCATCCCGCCCACCTGTGTCGGTTTTGGTACGGTCGCGTACTTCGTCCGCCGGCGGCTTTTCTTGGTGAGAAGGTCCGGGGTATCGGGGTCATAATCGCCCTGTGGCAATCTAATAAGCCAAGCCCCCTTCTGGCCCCACGTTACACCGGCATCAACCTCCGCGGCCGGTCACGGAATATTAACCGTGCGTCCATCCACTACGCCTTTCGGCCTCGTGTTAGGCACCGACTAACCCTGGGCGGATTTACCTTCCCCAGGAACCCTTGGGCTTACGGCGAACGGGATTCTCACCCGTTTTATCGTCTACTCGTTCCGACATAGTCACTTGCACCCGCTCCACGGC		n.a.
Rs_project_419005	Rs_project_419005__TRINITY_DN163094_c0_g1_i4	FINAL_EXTENDED_DEG_ANNOTATION	182.664	0.0861841	0.670877	46.979	1.54034e-09	3.57649e-07	TRUE	234.2549221904	0	112.612986884495	233.816427697463	248.397315109382	0.0861841	0.897781	0.97807	FALSE	FALSE	-9.59877	3.45916e-09	7.68589e-06	TRUE	TRUE	-9.51259	4.75663e-09	1.16236e-05	TRUE	TRUE	-1.14231	0.128698	0.35691	FALSE	FALSE	-1.05612	0.160017	0.718367	FALSE	FALSE	8.45646	3.48185e-07	0.000547671	TRUE	TRUE	-0.0873776	0.896317	0.962409	FALSE	FALSE	-0.00119356	0.998579	1	FALSE	FALSE	9.51139	4.76214e-09	1.1495e-05	TRUE	TRUE	1.05493	0.160308	1	FALSE	FALSE	4	R1_vs_DL & R1_vs_HL & R2_vs_R1 & R3_vs_R1	FALSE	Putative protein containing Initiation factor eIF2 gamma, C terminal						PF09173.18	Initiation factor eIF2 gamma, C terminal						other_or_unresolved																	TACAATTCTACATCTTCTGCTGCATCGATAAGCTATTTTTGTTTTAAAATTGATATTTGGGGCTGTGATTAATAAGAGAGAGGCCTGAGTGGGTGAACATTTTTGCCCTCGAGACAAGGACTCAAATCCGAGCAGATAAAATGGAAGGATTGAGATGAATATACGAAGATTGATCGGAATAAATCTTGCCGCCCCCTTTGTAGACAAAGGGTTGGCTCTTTGGCAAATCGTCTTCGATTTTCATCTTGTTTCTACGATATCTTTTTTCTTCTCTTGGATCTGAGTTTTTGGCCACCATGAATGACCTTTTCTAAATTTACACTTGATATGAGCCCTCATCTGTGGTTTTTTTTACTTGGTTATTATTTTGATTTTTGAATTTGTTGGAATCGATAATGCATTTTTTTTCGGACAAATCAATTATTATGCATTTCTTTGAACTTCGAGAACCAAATGTCACACCAACAGTATTAGCATTCAACTGAATATGCTTATATTTGAAACTTTTTACGGCTTGAATGCTGTAATTGTTGTTCTGACAATTAGTTCTGAAGTTCCCGAACAATTACCTTGTGTTGGGCTCGAAATTGTGAGAAGCATGGACTCTCGAGAGGTGTGCCCAATATTACGATGGAAAAGTATACTTAATGTAGTGAAATTAAGGGCTAATATAGCAGATGGTCCTTAATATCTAAATATCAGATTTTGTCCATTTTGATTCCATCGACCCGTATTTTCAAAATTTACCCAAATCGATCCTACCGTTAAAAGTGACAGAACTTCACAGCCTCTCAAACTTCAGTACGATTTGGGCGTACTAGACATAAATCATTTGAAAGAAAATATTATCCAATATCCAAACAATATATCAACTGCCATCAAACAAAAAATGTTCCTTGCAAATTTCTGCCTTCCCACATCCCAGTCACAAATTTTCTTGCCTCTGTTCCCTTTCTGTGTAAACTCGATAGTTCGCTTAAATGGGACAGGGTGGGACGTCGAGAGTGATACCCGCTTGAATCTGACCCCAACCAATAAGACGCCAGTGCTTCTCGATTCTACGGCTTAAAGCGATTTTCTCTCCTTTGCTGGTGC	TSKGEKIALSRRIEKHWRLIGWGQIQAGITLDVPPCPI	n.a.
Rs_project_419046	Rs_project_419046__TRINITY_DN140376_c1_g1_i3	FINAL_EXTENDED_DEG_ANNOTATION	12.4789	0.973693	0.836025	19.0788	0.000758419	0.0125301	TRUE	15.450112726397	3.97425238941554	3.84823147205407	3.52815786630047	29.8819351899541	0.973693	0.244152	0.590153	FALSE	FALSE	-3.2873	0.00542237	0.0601564	FALSE	FALSE	-2.3136	0.0517883	0.284024	FALSE	FALSE	-2.97227	0.00284688	0.0405365	TRUE	TRUE	-1.99857	0.0467323		FALSE	FALSE	0.315029	0.809541	0.978648	FALSE	FALSE	-3.05272	0.000645592	0.0124336	TRUE	TRUE	-2.07902	0.0215446	0.29486	FALSE	FALSE	0.234579	0.848941	0.976682	FALSE	FALSE	-0.0804498	0.939177	1	FALSE	FALSE	2	R2_vs_DL & R3_vs_DL	FALSE														other_or_unresolved																	AATTTTGACTGCATGACCAATCGACAGCACGGTCCGAACGGGCCCACAACACCGCAGATGCAACGCCTGTCAGCTATCACACATCAACGGTTTGGCCTCTTCCGCTTTCGCTCGCCACTACTAACGGAATCACTTTTGTTTTCTTTTCCTGCGGGTACTGAGATGTTTCACTTCCCCGCGTTCCCTCCCACTGCCCTATATATTCAGGCAGGGGTAACAGGCTTTTTACTTCCTGTTGGGTTTCCCCATTCGGACATCCCCGGATCTCAGCTCGGTTAGCAACTCCCCGGGGCTTATCGCAGCTTCCTACGTCCTTCATCGGCTCTTGGTGCCTAGGCATCCACCGATTGCCC		n.a.
Rs_project_419076	Rs_project_419076__TRINITY_DN112138_c0_g1_i1	FINAL_EXTENDED_DEG_ANNOTATION	5.26339	-2.12978	1.23246	15.9773	0.00304979	0.0326949	TRUE	3.38269365653293	9.87844919799478	6.03434130893738	8.04399770721837	0.772821317651446	-2.12978	0.0839751	0.34754	FALSE	FALSE	3.66729	0.00355495	0.0477494	TRUE	TRUE	1.53751	0.0733898		FALSE	FALSE	3.09713	0.0113605	0.0900237	FALSE	FALSE	0.967357	0.230838		FALSE	FALSE	-0.570154	0.500258		FALSE	FALSE	3.44503	0.00344776	0.0360537	TRUE	TRUE	1.31525	0.0741069		FALSE	FALSE	-0.222259	0.775246		FALSE	FALSE	0.347895	0.629591		FALSE	FALSE	2	R1_vs_DL & R3_vs_DL	FALSE														other_or_unresolved																	TTTAAGCCATTGGGTGCCTCCAAATGGTGTCTTTTGGACATGATTCTTGGTGCACTATATATAGAACAACCCATACTCAATTAAAAACACTTAATTTTCGAAAAATCCATTGTAGAGCAAAAATTGAGCATTTGTTGTGTTCTATCTTGTTGTTCATTGTTGAGTGCATTTAAAACCTTTGTGGTTTAGTTGATTAGTGATTTGAAGTGCTTCTATCATTAATCGTTGTCGTTGTATCTTGCGAAACGAATTGCCGTTGTTACCGTGAGCACCATTAGCGGGGCAATATCGTTTCAAGGAGGTTGATCCGAGATCTCACCTCGACGTATTCTTCTTGAGCCATTTC		n.a.
Rs_project_419079	Rs_project_419079__TRINITY_DN144577_c0_g1_i3	FINAL_EXTENDED_DEG_ANNOTATION	889.593	0.638356	0.567905	16.271	0.0026763	0.0299635	TRUE	1062.1663421779	600.424890568123	491.304983694265	411.987517780076	1652.9296961724	0.638356	0.26099	0.608333	FALSE	FALSE	-1.46474	0.0214391	0.128693	FALSE	FALSE	-0.826385	0.194471	0.55988	FALSE	FALSE	-1.74964	0.00590331	0.0616882	FALSE	FALSE	-1.11128	0.0804137	0.544965	FALSE	FALSE	-0.284895	0.683104	0.951857	FALSE	FALSE	-2.00555	0.000419535	0.0094336	TRUE	TRUE	-1.36719	0.0162117	0.256386	FALSE	FALSE	-0.540806	0.396256	0.791077	FALSE	FALSE	-0.255911	0.687507	1	FALSE	FALSE	1	R3_vs_DL	FALSE	hypothetical protein F511_06123 [Dorcoceras hygrometricum]	hypothetical protein F511_06123 [Dorcoceras hygrometricum]	hypothetical protein F511_06123 [Dorcoceras hygrometricum]			1.98e-10								other_or_unresolved																	CGTCGAATTAAGCCACATGCTCCGCTGCTTGTGCGGGCCCCCGTCAATTCCTTTGAGTTTTAGCCTTGCGGCCGTACTCCCCAGGCGGGGAACTTAATGCGTTAGCTGCGGCACCGACGACGTGGAATGTCGCCAACACCTAGTTCCCAACGTTTACGGCGTGGACTACCAGGGTATCTAATCCTGTTCGCTCCCCACGCTTTCGCTCCTCAGCGTCAGGTAAGGCCCAGAGAACCGCCTTCGCCACCGGTGTTCCTCCTGATATCTGCGCGTTTCACCGCTACACCAGGAATTCCGATCTCCCCTACCACACTCTAGCTAGCCCGTATCGAATGCAGACCCGAGGTTAAGCCTCGGGCTTTCACATCCGACGTGACAAGCCGCCTACGAGCTCTTTACGCCCAATAATTCCGGACAACGCTTGCGCCCTACGTATTACCGCGGCTGCTGGCACGTAGTTGGCCGGTGCTTCTTCTCGACCTACCGTCAGCCCGGCAAAAAACCGGACCTTCGTCGATCGCGAAAGGAGTTTACAACCCGAAGGCCGTCATCCCCCACGCGGCGTTGC		n.a.
Rs_project_419091	Rs_project_419091__TRINITY_DN144571_c0_g1_i7	FINAL_EXTENDED_DEG_ANNOTATION	10.2044	1.52893	0.730808	16.4052	0.002521	0.0287808	TRUE	7.5820026730928	0.572430751513424	8.87709941212794	8.34033419604374	21.996834585867	1.52893	0.0364287	0.219019	FALSE	FALSE	-4.73751	0.0016336	0.0317542	TRUE	TRUE	-3.20858	0.0348943	0.227777	FALSE	FALSE	-1.44489	0.0704059	0.254337	FALSE	FALSE	0.0840343	0.919355		FALSE	FALSE	3.29261	0.0341842	0.273327	FALSE	FALSE	-1.43549	0.0449372	0.178233	FALSE	FALSE	0.0934363	0.900952		FALSE	FALSE	3.30202	0.0291667	0.214367	FALSE	FALSE	0.00940196	0.990817	1	FALSE	FALSE	1	R1_vs_DL	FALSE														other_or_unresolved																	ATAACTAGCATTATGCATACAACTCATACAACTAACTTTCCCTCCTATTTAACTATCATACTTAGTTACAAGTATTGCATTGCTCATCTCATTATCTATATTCCTATCAATTTCTGTGATGACAAATCGTCTATCCTACTGTTGTTTTGTGCAAGAAACAGATCTCCCAGTGTCCGAGTCTATGTGTGGATCTTAAAGGAGCTACTACATAATGGTAATATATATACCTTATGGATACCTTATATGGATCTATATTATCTATCCTATGGGGATCTCATCAGAATTATTTCACAAAGACTTGCCGGGGGCTCCCTTTTCACTTAGTAGAGAATTCCACTAGGTAGGAAGTATGGTTAGCCAGCTAAATTGCAGAAGAGAAATGCTATCTCCACTCAGACGAATATAGAACATTGACTTGTTCAAATAACAATTAAGATGAAGCAAGGTTATGAATGACGACTTTCTTTATGATAAACAGATCCATTTTTCAAGTTCGTTTTCGTGTGTCAAGAATAGAGGGCAAAAAAAATCTATCAATTATTTCTCTCTCATAATAAGGCAAAGAGATCTAAGAAAACATTCTCCACATGCGAGGACCTCGTTTCCAAAAAATACACGCCTGGGGCTTTACCAGGACTAAACTGATAAAACCACCGTATCCATGTAGCTCCGACCCTTATGCATTTGTTTACAATTCGTTGAATTTTATAGCCTCGGTACTTCTAGGAATGGCAACCAACACTCTTGCTGGCTAAAAGGAATCTGGTTTTTCATATTGTCTAATGCAGTTACTAGTGTGAGTAAAGAACTCTCAAAGTCATTTAAACTAAATTTCTTGCCGACGAATCTTAAATGCAACCAAAGATCGACGAATGACTTGATGACCGGCAAAAGAAAATTAGTGGAAAGATAAATATTCATGAACACTTCGTGTTACCAACATTAGAAGAACACAAGTTGCATAATAATGGACACATTCGTAATACTACCAAATATAACATAAACAATCTATGTAATAGACGACCACAATAATGTACTTACCAGCTATTGTAGCACTTGATACACAAAGAATGACTGCAACTGGGCAGGACAACCTTGGTATTGATTTCCATGCAAATACCGC		n.a.
Rs_project_419094	Rs_project_419094__TRINITY_DN134748_c0_g1_i1	CENTRAL_HYBRID_MAP_FALLBACK	5.02817	-1.40173	0.974501	15.961	0.00307194	0.0328644	TRUE	5.1269677139615	0	8.84704706878356	8.89350588357809	1.87023316253801	-1.40173	0.15032	0.46928	FALSE	FALSE	-2.5687	0.137981		FALSE	FALSE	-3.97042	0.0158918		FALSE	FALSE	2.24055	0.024885	0.140409	FALSE	FALSE	0.838823	0.319485		FALSE	FALSE	4.80925	0.0037877		FALSE	FALSE	2.1793	0.0201774	0.108449	FALSE	FALSE	0.777579	0.31237		FALSE	FALSE	4.748	0.00348495		FALSE	FALSE	-0.0612439	0.938997		FALSE	FALSE	0		FALSE														other_or_unresolved																	CTGAGATTTAGGCTTACTCATCATTCGCGAAAACCCATAACCAAGTGAGCTTCCACTCGTTTCAGAAAGCTGTGCAAGAAAGAAGGAAGATCATTTAATGCAAATCTTCTTCATGGGATCGATGTTTAATACATAAACGTATATATATGTTATGTTTATGAGACCACAACTAAAATACTGTGCTGATGATTGCTATTGATACCTCCGTGAGCTCGGAGAGATGGCGGGATCTAAATTCATTGATTGTAGCTGCTATCTCTGAAGTTGGTAATTTGGCCTTCAAAGAAAAGAGTTCCTTCGTTAGTTTACATTTTTATAATAAGCCAACAATGTTATAAAATACAAACTAAGATTTTCATGAGAGCGGATCACGCCTTTCAAATGACAAAAAATGGCTACATGCTAACTGCCTAACTTCACCTAAGATTATCGGTCTCAAACCTAGATAATTGTGCTGCAACAAGATGACAAGCAGTGTTAAATTACAATAACATTTTACGATCAAACTATGGTTAGGGCATCTTGTACTAGCACCGTGCTAGTACAATCCAAGATAGTGAAATTGTCTACCTAAGTTTTAAGAGTGTAGTGCGTATGCAGATCTGCAACTAGCATTAAGCTTGGAATCCTACAGAAATCTAGTTACGGCAAGTAAGGTTTTCTAGTTATAGAAGTTGGGTTGATTTATCAGGTTTTGTTTTTTTAAATATCTCATTAACAAAAAAAGAACAAGCAAATATGAATACAGATGTGAGAACAGTATGTATCCCATAACAAGTATCAGAAGGTAGTGAAGACCCATCATCTTCCCCAAGTAAAACTCAAAGATAAGAAAAAGGCAGAAATTATGAGGTGAGAACATAAATTCTGAAAACAACCATTTAATCTGAAAGAGCATGCATATGCATCACAGAAAAGATTAATGAAACAGTAAATCTCAGAAAAGTGCATGTTCATTCTAAATACGGGAGATGTTAAATCAATTATGTGACTATCTACTTACTTGTGCAAGAACAGCAGCTGCCAGTTGCAAACTAGGTTCCAAAGTCTCAGGAACAACCTGTTACAATAGTATGCAACTCTGAAATATGCTAACTGTACTCAAAAGATTATAATTACGAGGAAAATGATTCCAAACCGTTAACTCCAAGACTAATCTAGTAGTTAAAACAAGAAGGAAAAATAAACTACAGGCAAAGAAATCACAGAAGAATACCGCTGTTGCCCCAGCTTTTTCTAAATTCAGGCCAT		n.a.
Rs_project_419101	Rs_project_419101__TRINITY_DN134729_c0_g1_i1	FINAL_EXTENDED_DEG_ANNOTATION	8.62263	3.71059	0.886341	29.343	6.65827e-06	0.000362358	TRUE	1.75653973579558	9.48590773992635	3.08532561934285	3.62779086436034	23.5995584050216	3.71059	2.83392e-05	0.00248106	TRUE	TRUE	-1.41427	0.0979861	0.302322	FALSE	FALSE	2.29633	0.0255522	0.191236	FALSE	FALSE	-2.70176	0.00122935	0.0247626	TRUE	TRUE	1.00883	0.319235		FALSE	FALSE	-1.2875	0.191304	0.633414	FALSE	FALSE	-2.87529	0.000167635	0.0052082	TRUE	TRUE	0.8353	0.381437		FALSE	FALSE	-1.46103	0.114239	0.44906	FALSE	FALSE	-0.173532	0.848394		FALSE	FALSE	3	DL_vs_HL & R2_vs_DL & R3_vs_DL	FALSE														other_or_unresolved																	GGGAATATGCCTTTTGGAGTAAAATTTGAAGTAGATGAATTTTGTGTTTGGTGCAGAAATTGCTCTATTTTTTGTACAAAACTTGCGCTAAAATGAAATTTTGGGTTAGAGATGACCTTATCACGAGTAATTGATTGCTTCGGGTTTATAATCCATATGGAAGCAAATCAAGGTTTTTCATCTCATGTAGCTTTAAAGGTTTTTTCAAGCTTTTATCATTACATGCAAAGGTAGTTGGATTGGGGCAAAAAATGATTCCTCCGCCGAACCATAAACAGGATGTCACTTAAAACACTCTGGCTACTACAAGTAGTAAGAAATCAAGGCAGGCAAAATTAGCCTTTTCTAGTGGTCCAACCAGTATTTATAACATGGCGAGATTGGTAAGGGAATTAAGGCCGTGTTTTATTTGTGGGATGGGACACGTTTGGTTCATTTGTTTTAAACAAAAGTTATACACTATATTTATCTCATTCTAATATCATTTTGTAACAAAATGACATATATACCACTTCTCATCGTGATTCCTCGTAACCAAAGGCATGCCCATAGAGCTATGCTTCCCTTTCTAGCAGCATGATGTTGATGGTTATATTGACTATGGGTTCAGAATAAGAACATGCTGAAGGCTGTATATTATACTCCTGTGCCCCAGAATATGAATGCTCTTACTCCAAAATACTTGGGTGTAGTCAGCACTATACAGTTAAAAAGTTTAAAAAGAGGACAAAAACAAGTAAATGCCGACAAAATTAAACAAGAAAACTGAGCTTACAATAAGCGGAAAATGTAAAAAACTCTCATCCAACGCGATTAAACTGAAGCTGCGCCAGGTTTTTCTACTTGCTAGTGGAGCTCAAGTTACTTGAGCATTCTCAGATTGAATAGTTGCCTTTGTCTCCTGTCTCAGAAATCTTTTACTGAGTGCCACACGAATTGGTCTTCCCATGAAC		n.a.
Rs_project_419114	Rs_project_419114__TRINITY_DN111368_c0_g1_i4	FINAL_EXTENDED_DEG_ANNOTATION	13.984	-0.418986	0.569658	27.0724	1.92196e-05	0.000824957	TRUE	14.6353852866361	0	17.6940941375671	23.4875981947904	10.6783211563577	-0.418986	0.462032	0.782507	FALSE	FALSE	-5.0613	0.00111338	0.0258133	TRUE	TRUE	-5.48029	0.000384134	0.0210276	TRUE	TRUE	0.747601	0.218428	0.476137	FALSE	FALSE	0.328614	0.573616		FALSE	FALSE	5.8089	0.000192237	0.0213256	TRUE	TRUE	1.10519	0.0441381	0.176235	FALSE	FALSE	0.686204	0.189487	0.742849	FALSE	FALSE	6.16649	5.94985e-05	0.00963573	TRUE	TRUE	0.35759	0.525999	1	FALSE	FALSE	4	R1_vs_DL & R1_vs_HL & R2_vs_R1 & R3_vs_R1	FALSE	sp|P10978|POLX_TOBAC Retrovirus-related Pol polyprotein from transposon TNT 1-94 OS=Nicotiana tabacum OX=4097 PE=2 SV=1	secreted RxLR effector protein 161-like [Primulina tabacum]		sp|P10978|POLX_TOBAC	Uncharacterized mitochondrial protein AtMg00810	8.13e-66	PF13976;PF22936;PF14223;PF00665;PF07727;PF25597;PF00098;		DNA integration [GO:0015074]; proteolysis [GO:0006508]	aspartic-type endopeptidase activity [GO:0004190]; endonuclease activity [GO:0004519]; nucleic acid binding [GO:0003676]; RNA-directed DNA polymerase activity [GO:0003964]; zinc ion binding [GO:0008270]				other_or_unresolved	P10978	POLX_TOBAC	reviewed		Nicotiana tabacum (Common tobacco)	2.7.7.49; 3.4.23.-		CATALYTIC ACTIVITY: Reaction=DNA(n) + a 2'-deoxyribonucleoside 5'-triphosphate = DNA(n+1) + diphosphate; Xref=Rhea:RHEA:22508, Rhea:RHEA-COMP:17339, Rhea:RHEA-COMP:17340, ChEBI:CHEBI:33019, ChEBI:CHEBI:61560, ChEBI:CHEBI:173112; EC=2.7.7.49;				IPR043502;IPR025724;IPR001584;IPR054722;IPR039537;IPR012337;IPR036397;IPR013103;IPR057670;IPR001878;IPR036875;			X13777;	Aspartyl protease;Endonuclease;Hydrolase;Metal-binding;Nuclease;Nucleotidyltransferase;Protease;Reference proteome;RNA-directed DNA polymerase;Transferase;Transposable element;Zinc;Zinc-finger	CCGAAAGCATATGTAATAGTATGCTTGTATGTTGATGATATGCTCATAGTGGGAAGCAACTTAGAAGTCACCAACGCAACCAAGAAGATGTTAACAAACAACTTCAAAATGACGGATATGGGAGAAGCAAATGTTATACTTGGAATTAAGATTACCAAGACGATTGAAGGACGAATGTTGTCACAGTCTCATTATGTTGAGAAGATACTAGAAAAATTTCTAGTAAATGATAAATCGTCAGTAAAAACTCCCTACGATCCGAATCTACACTTAGTTAAAAACAATGGTGATCCAATCATGCAATTGGAATACGCAAGGATTATTGGCAGTCTCATGTATCTCATGAACTGTACTCGTCCTCACATTGCGCATGCAGTTGGAAAACTAAGTAGATTCACGAGTAATCCAAATGATGACCATTGGAAGGCATTGACAAGGGTGCTTAAATATTTAAGACACACTTTGTACTACGGATTATGTTACACAAGATATCCAGCTGTATTAAAAG	PKAYVIVCLYVDDMLIVGSNLEVTNATKKMLTNNFKMTDMGEANVILGIKITKTIEGRMLSQSHYVEKILEKFLVNDKSSVKTPYDPNLHLVKNNGDPIMQLEYARIIGSLMYLMNCTRPHIAHAVGKLSRFTSNPNDDHWKALTRVLKYLRHTLYYGLCYTRYPAVLK	n.a.
Rs_project_419116	Rs_project_419116__TRINITY_DN111367_c0_g1_i1	FINAL_EXTENDED_DEG_ANNOTATION	10.5827	-0.648427	1.26755	14.5684	0.0056853	0.0496103	TRUE	19.4106413172368	0	0.669098957524463	13.6135867021337	12.3880778603275	-0.648427	0.60896	0.867475	FALSE	FALSE	-5.27538	0.00859254	0.077526	FALSE	FALSE	-5.9238	0.00305955	0.0575432	FALSE	FALSE	-5.25278	0.00321857	0.0434475	TRUE	TRUE	-5.9012	0.000883711		FALSE	FALSE	0.0226004	0.992362	1	FALSE	FALSE	0.136984	0.914104	0.970474	FALSE	FALSE	-0.511443	0.684415		FALSE	FALSE	5.41236	0.00685275	0.0945047	FALSE	FALSE	5.38976	0.00241321	0.339778	FALSE	FALSE	1	R2_vs_DL	FALSE														other_or_unresolved																	GCTGCTTCCAAGCCAACATCCTAGCTGTCAATGCAATCGAACAACGTTAAAACAACTTAGTATAGATTTTGGGACCTTAGACGATGGTCTGGGTTCTTTCCCTCTCGGACACGGACCTTAGCACCCGCGCCCTCACTCCCGAGTATATATTGCAGCATTCGGAGTTTGTCAGGGTTTGGTAGGCGGTGAAGCCCCCTAGCCCTATCAGTAGCTCTACCTCTGCAATACTCAACCTCGAGGCTGCACCTAAATGCATTTCGGGGAGTACGAGCTATTTCCCAGTTTGATTGGCCTTTCACCCCTACCCTCAATTCATCCGAAAACTTTTCAACGTTTACCAGTTCGGTC		n.a.
Rs_project_419127	Rs_project_419127__TRINITY_DN111406_c0_g3_i1	FINAL_EXTENDED_DEG_ANNOTATION	5.10277	-4.24725	1.40691	18.0532	0.00120491	0.0172976	TRUE	7.78882703326945	0.572430751513424	9.89137360705503	6.97863476362011	0.368653363716383	-4.24725	0.00253729	0.0450495	TRUE	TRUE	1.00035	0.604826		FALSE	FALSE	-3.2469	0.0374572		FALSE	FALSE	4.48892	0.00195223	0.0324455	TRUE	TRUE	0.241668	0.786792		FALSE	FALSE	3.48857	0.0291035		FALSE	FALSE	4.03382	0.00408425	0.0400883	TRUE	TRUE	-0.213427	0.794482		FALSE	FALSE	3.03347	0.0516057		FALSE	FALSE	-0.455094	0.609138		FALSE	FALSE	3	DL_vs_HL & R2_vs_DL & R3_vs_DL	FALSE														other_or_unresolved																	CCAAAATAATCTATGTCTTGCTACCGATATGTTTCTTGAATGACTTTTATCTGCATTGGTCATGCGTGTATGTAATTTGTTTTACTATTTTCATACTTTAGTTTAGTTTGTATACGACAGATTGGGAAGATGTACTAAAAGCTAATCATGATTATATTGAATTACGTTACACACGCAACGCGTATGCATGACCGCTAGTTAAAATTAACTTTAAGCCACAAACTGGGCAAACTGTATTCACGACTCCCGCTAACATTCAAAGAACACAACAACCACTATTTTAAATCAGTAATCTGTTAAAGCTCTTTTTAGATCGCCACTACGTTAGCCCCATTTATATTTTAATTTAGGTATTTTAAAATATAGGGATTTAAAATACTATTCATTTTACACTGGGACGTCATATACTTATATTCCAGGGCAGCAAATGCAATTTGCAAACATACAAAAAAGCAATAAAGTACATTAATAGATTTTAGCAATACCTATGGACACATATGAGTAACCAAACAGAAATCCAGTAACTTGCATACATAATTGGGAAGAAAAGAATAGAGGCTTCAAGAAAGTATGGGAGGAAAGTATGGGATAAAAGAAAATAACAGAAACACCCAAAACAACGTAATGAAAGTTATACAATTAAACAGTTTTCGGCGCAGTAAATTTCGGAGGAATTTTTTACTGAAAGAGTTGAAGTAAGGAAACGGACCACTTAGGTTTTACTGTAGAAAACATCTTCGATGAGGCACCGAATGATTCAAAGAAAACTAACAAAAAAGGACCTCCTTGTCCACTTAATCTTGCATTCGATAAGTATATTCTGCATATAACAGATCATTAAATCGGAAAATGAAAAGCCAATTAGGTTTTGGCTTGACAGATTAGGGTTTAATTGAGCAAAGTAGTAGTATTGATCACCGGCAAGTGGCTGGACTCTGGAGAGGGAGGGAATTGTGTTCCGAAAACAGTGATATAAAGGAAATAGGGTTTCATGGGAATTGTCAGTAATATATTCGGGTTAATAGCGGTTAACACTGTGGTTTTGAAAATCGATTATCCATCTGATTTGAAAATAGGTATTTACCTCCCTGTGATTTTGAAAATAGGCAGATTACCCTTTTTGATTTGAAAATATACATTTTACCCCCCTTTGGTTTTCAAAATAGGAATTTTATCCCCTATAATTTTCAAAATACGCATTTTACTCCTTCCGATT		n.a.
Rs_project_419154	Rs_project_419154__TRINITY_DN121579_c0_g1_i2	FINAL_EXTENDED_DEG_ANNOTATION	5.38001	-2.73289	1.55013	18.3504	0.00105389	0.0157737	TRUE	2.73814570313702	19.609771973723	2.87646031168856	5.18022366009256	0.404167953935063	-2.73289	0.0778988	0.33351	FALSE	FALSE	5.61082	0.00033758	0.0138419	TRUE	TRUE	2.87793	0.0117437		FALSE	FALSE	3.07206	0.0546534	0.22022	FALSE	FALSE	0.33917	0.77518		FALSE	FALSE	-2.53876	0.0354678		FALSE	FALSE	3.59331	0.0170608	0.0976163	FALSE	FALSE	0.860418	0.416969		FALSE	FALSE	-2.01751	0.0622419		FALSE	FALSE	0.521247	0.644552		FALSE	FALSE	1	R1_vs_DL	FALSE	Obg-like ATPase 1 (EC 3.6.5.-) (Ribosome-binding ATPase YchF) (OsYchF1)	obg-like ATPase 1 isoform X1 [Primulina eburnea]	obg-like ATPase 1 isoform X1 [Primulina eburnea]	sp|Q9SA73|OLA1_ARATH	Obg-like ATPase 1	2.66e-12	PF01926;PF06071;		negative regulation of defense response to bacterium [GO:1900425]; negative regulation of response to salt stress [GO:1901001]; response to salt stress [GO:0009651]	ATP binding [GO:0005524]; ATP hydrolysis activity [GO:0016887]; GTP binding [GO:0005525]; GTPase activity [GO:0003924]; metal ion binding [GO:0046872]; ribosomal large subunit binding [GO:0043023]	cytoplasm [GO:0005737]; cytosol [GO:0005829]; plasma membrane [GO:0005886]		dosa:Os08g0199300;	other_or_unresolved	Q6Z1J6	OLA1_ORYSJ	reviewed	YCHF1 LOC_Os08g09940 Os08g0199300 OsJ_26368 OSJNBb0094P23.28	Oryza sativa subsp. japonica (Rice)	3.6.5.-	FUNCTION: Hydrolyzes ATP, and can also hydrolyze GTP with lower efficiency. Has lower affinity for GTP (Potential). Exhibits GTPase activity (PubMed:19086295). Exhibits similar binding affinities and hydrolytic activities toward both GTP and ATP (PubMed:20876569, PubMed:26912459). Binds to the 26 S ribosomal RNA in vitro, but not to the 5.8 S or 18 S rRNA (PubMed:20876569). Confers sensitivity to salinity stress by suppressing the anti-oxidation enzymatic activities and increasing lipid peroxidation thus leading to the accumulation of reactive oxygen species (ROS) (PubMed:23550829). {ECO:0000255|HAMAP-Rule:MF_03167, ECO:0000269|PubMed:19086295, ECO:0000269|PubMed:20876569, ECO:0000269|PubMed:23550829, ECO:0000269|PubMed:26912459}.			SUBCELLULAR LOCATION: Cell membrane {ECO:0000269|PubMed:20876569, ECO:0000269|PubMed:23550829}. Cytoplasm {ECO:0000255|HAMAP-Rule:MF_03167}. Cytoplasm, cytosol {ECO:0000269|PubMed:20876569, ECO:0000269|PubMed:23550829}. Note=Localized mainly in the cytosol under NaCl treatment, but translocates to the plasma membrane upon wounding. {ECO:0000269|PubMed:20876569, ECO:0000269|PubMed:23550829}.	TRAFAC class OBG-HflX-like GTPase superfamily, OBG GTPase family, YchF/OLA1 subfamily	IPR004396;IPR012675;IPR031167;IPR006073;IPR027417;IPR004095;IPR012676;IPR023192;IPR013029;IPR041706;			AP005416;AP008214;AP014964;CM000145;AK062256;AK098917;	3D-structure;ATP-binding;Cell membrane;Cytoplasm;GTP-binding;Hydrolase;Magnesium;Membrane;Metal-binding;Nucleotide-binding;Reference proteome	TCAGCACAGATGAAGCCTCTTTCAAAATCAGTATGTATTGCACCTGCAGCTTGTGGGGCTTTTGTCTGCCGACGAATTTGCCAGCACTTTACCTGCATGAGAGCAAAATTAATTCTTGTTATGCCAGGAAAAAAAACAGTCAATCCTTGCATTGTATTATGATTCAACGAAAAAAAATGAACAAAGAATTTGAGACATCAGCTGAATTGTTAAAATAAGTTATGTACAGGCCTCATGAAATTTCAAGAAGTCAGGCAATTAAAAAATAACAGCATCACACCCTCCTTTGGATAATGAGGCTGACAAAGTTTATTAAGGAGGGAAAAAATGGCTAGATAGTGTGTTCTTCAATATTCCATAGGTTGTGACCATACAAATAACCTTTTCTCAGGCATATGTTGCTTTTCTCAACACTCTAATAGCAGTGATCCAATCAGTTTCCTGAGATTTGGAACAGCGCAGCTATATATTGAAAAGAATCAGATTGGAGGGGGATTAATGGTATTATGGTGCTTTTGTCGGTGATTATGTAACTGTTAAAATTCATGATTATGATGACCAATGAAAGTACAACTAACAAGGCAGTAGGTCAAATATAACATTTCCCTTCAACGTGAAGCAATGAAACAAAAATAGACTAAATCATGTGATGAATCAAATAAACTAAATACCTCATCGGGTCCTGCTGTGAAAAAGTAGATGAGATTAATGGCTGAAAATCCAATCTTTATGATCTTTGGAAGGGCACTATATGCAGCATACAAATTTCATG		n.a.
Rs_project_419158	Rs_project_419158__TRINITY_DN121521_c0_g1_i1	FINAL_EXTENDED_DEG_ANNOTATION	5.76507	3.4136	1.07097	29.7794	5.4274e-06	0.000306232	TRUE	1.99278000917802	0	1.56831473998401	1.38633684093855	20.5572951861641	3.4136	0.00143566	0.0316228	TRUE	TRUE	-6.0046	0.00062154	0.0189709	TRUE	TRUE	-2.591	0.158821		FALSE	FALSE	-4.18211	0.00068757	0.0176392	TRUE	TRUE	-0.76851	0.568938		FALSE	FALSE	1.82249	0.346781		FALSE	FALSE	-3.70287	0.000491101	0.0104335	TRUE	TRUE	-0.289274	0.808917		FALSE	FALSE	2.30172	0.209423		FALSE	FALSE	0.479236	0.721079		FALSE	FALSE	4	DL_vs_HL & R1_vs_DL & R2_vs_DL & R3_vs_DL	FALSE	Uncharacterized Ramonda serbica protein													other_or_unresolved																	CCTCGGCGTTGTCCTTTGCTGCGTCCACTCCATGTCCTATCTTTTCCTGTACAAATACACACATGGTAAAGATTATAATAACCCAGATTAAAGGTAAAAGATGCCCCACATAGAGTACTGATTTCCTCCTAGTTATGGATTTCAAAGCATTTCCCTCATAATCAACAAAAAATGAACAAGAAATAAAGATGGAGATGGTGGGGAAGGCTTTCTGGGGCGGGGAACCAGGAGGTGGGAAGTTTGGCCAGATTTTCATACATATTTTTGGTCTAGTTGGCAGTTGCTTGGTAGAATCTGTACTGGTTGGTATACTTTTTTGTGTGGTTGCTTTTGGTGTCATAGATTCATAGGTATGTGCTTACTGTTGGCTCATAGAAGAATGCAGCAATCAAACTCAAGTCGGAAGGTGTAGTCAACTTCCCACTCACGTTGCGGGTTGCGAAACCTGGTGATGAGATATGAATGCCAATCGCTTATTATAGTGCCAAAACCAATTTTTACACCTTACATGAACTAATGACTGGACAATTTTTGTAAATTTTCAAATTTAATGTGGTCACATGTACAAAAACAATTATTATTATTAGCATCACCTTATGTAGTTGTAATAAGCACACAATCTAATGTGCCGAAAAAAGGTGAATAGAAAAGAATAAAATTAGTTCTAGATTGATTTTCTATCATTCTAATTGATCATATAATTTGATGCTAGTACAATAAATTATCTTTATTACTGCCTAAACGAACCATTAAATAATCAAATTTTGACTAAAGTATTACTGTAGCCCTATATGAACCAATTAATAGACCAATTTTGCATTTTCTCCCTCGACACAAAATAATTTTGATACTCTAGCCTACAACTACCAAGGCTTGCCTTTTGTATGTTACCCATCACTAAGCAAATGGATCATTTGGCAAGGTATAACTAATTCTTCGCTACAAATGATAATGAGAGCGAGGATCGAAAACTGATTGATAATCAAATAAAATTATATTGTTGTCGGCCTTGAGAACATCGTCAATGTAAACATCTACATGTAATTTAAGATATAGATATATCATGCTTTATGATAACAAAATAAGCCAAAGAAGAAAGGAACCAATATAAGGATCAATGTCAATATAAAAACACTACTTTTTGCCCAATCATTTAAGGATGGAGAGAATGGCTCACGTCTACTTTACTTTGAAATGTGAGAACAGTTACGAAAAGATAATAAAATTGTTCGTTTTTTTATCGGATTTCCTTGAATGGCTCGTAAGCAACAGAACGATATGAATATGAGAGATATGTCTCCTATATATCTTAATGGACTAAACCAAGACAACAACTTATAAGACAACCTGTCGTCCACATCGAGCCGTATCAGATTGGACTTGCAAAGCAAATTTGAAAGAACATTCATCAATTATGACTCTCAACTCCTCAAAGCCATTTTAGTACTACTTTATAAGAAAAGGTCGAGCGTTTTTT	MTPKATTQKSIPTSTDSTKQLPTRPKICMKIWPNFPPPGSPPQKAFPTISIFISCSFFVDYEGNALKSITRRKSVLYVGHLLPLIWVIIIFTMCVFVQEKIGHGVDAAKDNAE	n.a.
Rs_project_419162	Rs_project_419162__TRINITY_DN121613_c0_g1_i1	FINAL_EXTENDED_DEG_ANNOTATION	152.335	-3.34055	0.683101	38.3763	9.37119e-08	1.1452e-05	TRUE	408.165472695472	37.191310914747	40.4808107670505	159.806984401856	40.3628465341505	-3.34055	1.00696e-06	0.000249295	TRUE	TRUE	-0.14382	0.856123	0.950857	FALSE	FALSE	-3.48437	8.29587e-06	0.00262988	TRUE	TRUE	0.0112572	0.988364	0.999526	FALSE	FALSE	-3.32929	1.18395e-05	0.00380742	TRUE	TRUE	0.155078	0.856958	0.987182	FALSE	FALSE	1.98936	0.00365547	0.0374263	TRUE	FALSE	-1.35119	0.0440656	0.418107	FALSE	FALSE	2.13318	0.00643529	0.0914013	FALSE	FALSE	1.9781	0.009363	0.652076	FALSE	FALSE	4	DL_vs_HL & R1_vs_HL & R2_vs_HL & R3_vs_DL	FALSE														other_or_unresolved																	GTCGTTTTCACCAAGTGTCACCTCCTACGGATCTGGATGTGCATTGCAACCCGGGTTCGGGCAGGTGGACCTTCGCCCCCTACCCCAATACCGAGCGCCGGACAAGCCACGGGTAAACCCATGTAGCGATGTGCCCTTAAGGTAGATCTTCTGTCGCAAGAGACCGTCTCGGATCGAGACGAAGCATGCGTTTTGGGCCTGGATTCTGGCTTAGAGGCGTTCAGCCATAATCCAACACGTGGCAGCATCGCAGCACTCGCCTTTCGACGAACCGCAAATACCGGGGACGCGCAATGAGAGTTCCTCTCGTACTACCTCATAGTACCCTCAGCATGCCCGTTTAGGTTTCGATGAAGAATACTTCTGCGTCTGTAGGGTAAAACCAACCTGTCTCACGACGGTCTAAACCCAGCTCACGTTCCCTGTTGGCGGGTGAACAATCCGACCCTTAGACAATTCTGCTTGCCTAGGTTAGGAAGAGCCGAC		n.a.
Rs_project_419163	Rs_project_419163__TRINITY_DN121613_c0_g1_i2	FINAL_EXTENDED_DEG_ANNOTATION	27.6189	-2.97997	0.713787	19.5915	0.000601185	0.0106349	TRUE	48.8342889807459	41.8851204779425	15.9982702938984	26.0490656256339	6.20953688516766	-2.97997	2.9815e-05	0.00256694	TRUE	TRUE	2.70508	0.000687495	0.019994	TRUE	TRUE	-0.274889	0.70299	0.91956	FALSE	FALSE	1.31659	0.0987454	0.307454	FALSE	FALSE	-1.66338	0.0211557	0.295241	FALSE	FALSE	-1.38849	0.0841266	0.435267	FALSE	FALSE	2.08582	0.00371037	0.0377717	TRUE	TRUE	-0.894146	0.15816	0.701051	FALSE	FALSE	-0.619257	0.393624	0.78923	FALSE	FALSE	0.769235	0.28971	1	FALSE	FALSE	3	DL_vs_HL & R1_vs_DL & R3_vs_DL	FALSE														other_or_unresolved																	CAACCAGGGTTCGGACAGGTGTGAGTTTCGCACCCTGCCCCAAATACCTGGCGCCGGACAAGCCACGGGTAAGACCCATGTAGCGGTGTGCCCTTAAGGTAGATCGTCTGTCACAAGAGACCGCCCCCAAAGTTTGGGGCGAAGCATGCGTTTTGGGCCTGGATTCTGGCTTAGAGGCGTTCAGCCATAATCCAACACGTGGCAGCATCGCAGCACTCGCCTTTCGACGAACCGCAAATACCGGGGACGCGCAATGAGAGTTCCTCTCGTACTACCTCATAGTACCCTCAGCATGCCCGTTTAGGTTTCGATGAAGAATACTTCTGCGTCTGTAGGGTAAAACCAACCTGTCTCACGACGGTCTAAACCCAGCTCACGTTCCCTGTTGGCGGGTGAACAATCCGACCCTTAGACAATTCTGCTTGCCTAGGTTAGGAAGAGCCGAC		n.a.
Rs_project_419205	Rs_project_419205__TRINITY_DN123531_c0_g1_i2	FINAL_EXTENDED_DEG_ANNOTATION	535.114	-0.944534	0.918412	14.9763	0.00475067	0.0439874	TRUE	1210.6639668442	309.239979325526	252.298402907361	104.76832396838	629.035859138382	-0.944534	0.303742	0.652476	FALSE	FALSE	-1.02845	0.317769	0.578355	FALSE	FALSE	-1.97299	0.0552092	0.294718	FALSE	FALSE	-1.31751	0.199928	0.45415	FALSE	FALSE	-2.26204	0.0277075	0.337835	FALSE	FALSE	-0.289052	0.797734	0.976868	FALSE	FALSE	-2.58719	0.00496968	0.0452571	TRUE	TRUE	-3.53173	0.000125002	0.0159893	TRUE	TRUE	-1.55874	0.130727	0.480975	FALSE	FALSE	-1.26969	0.217638	1	FALSE	FALSE	2	R3_vs_DL & R3_vs_HL	FALSE														other_or_unresolved																	AGGTCCTCTTAACCTTCCAGCACCGGGCAGGAGTCAGTCCGTATACATCGTCTTACAACTTCGCACGGACCTGTGTTTTTAGTAAACAGTCGCTTGGGCCTGGTCTCTGCGGCCCTTCACGCTTCCCCAGCTAGTGGGTACACGCTCCGGGCCCCCCTTCTCCCGAAGTTACGGGGGCATTTTGCCGAGTTCCTTAACCATGGTTTGCTCGATCGCCTTGGTATTCTCTACCTGATCACCTGAGTCGGTTTGGGGTACGGGCGGCTCGTTGCTCGCTAGAGGTTTTTCTCGACAGCATAGGATCACCCACTTCGCCATACGGCTCCGCGTCACGTCTCAGACTCCACTC		n.a.
Rs_project_419213	Rs_project_419213__TRINITY_DN160573_c0_g1_i2	CENTRAL_HYBRID_MAP_FALLBACK	6.50696	-1.35365	1.01992	15.3302	0.00406312	0.0396484	TRUE	6.95979383358614	0	5.27143545622616	15.0621337609549	2.66059150777074	-1.35365	0.184437	0.517429	FALSE	FALSE	-3.05906	0.0864733	0.28161	FALSE	FALSE	-4.41271	0.0106299		FALSE	FALSE	1.14176	0.302451	0.56623	FALSE	FALSE	-0.21189	0.834256		FALSE	FALSE	4.20082	0.0182927		FALSE	FALSE	2.46349	0.0128091	0.0818549	FALSE	FALSE	1.10984	0.208608		FALSE	FALSE	5.52255	0.00123726		FALSE	FALSE	1.32173	0.178419		FALSE	FALSE	0		FALSE	Uncharacterized Ramonda serbica protein													other_or_unresolved																	ACCATCTAAGTCATCTCACCCGCCTCTTAAATCTCCCATGGCTGGAACCCTCTACCGAAGTCCATCACCTGGTGAACCACCTAGTGTAAATGATGTTAGATTTTAAAATCCGCCATACAAATGCATTCAAATGCGGTTTGTGGTTTTTGTTGTTTCTGTTGAATATGAGACTGCTTTCTTTGAAATATCTTCTAATATTGGTGTAACTTAGATTACTTCAACTAAAGCAGTAACGTGTGTACATGAGAAGACAAGTAGATAAAGTACTCAATTCATTCCCTATTACTACCCTATATGCCTCTCTTTCAAGCTCTCTATTCACATTATCCTTCCATAATATGTCTCTTACAGGTTGGATCTAAGGTACAGAAGGGACAGGTTTTGTGCATCATCGAGGCCATGAAATTGATGAATGAAATAGAAGTAAGCTTAGCCTTTATACTTGCAAACATTATATGATACTGTCTCGATTTCTACTATCGTTCCTGCTTTTCGTTATTGAATTTGCAAAGTAAAATAAAACTATAATTTCGGCTTCCTGCACTTGTCAATTCATAAAAACTTCAATTTTATTAAGTTCTGAAGCATTAACTGCTTTAACATGTTCAGGCATTAAAGTATTAATATTCCGTTGTTCCTTTAGTAAAATTTCTGTAAGTACATTGTCATCAATCTGTGCACAACCTGATATCAGAGAGATTGGACAATTTAAACATGGTAGAGCCGAGGTCGTGGGTTCAAAACTCATCAACAATTTCACCCACATTAAAATATCCACTTGATGGACCTCCCAAAAAGAGGAACAATTCTGCCCACAAATGAGGAACAATTCTGCCCACAAATGAGGAACAATTCTGCCCACAAAT	FVGRIVPHLWAELFLICGQNCSSFWEVHQVDILMWVKLLMSFEPTTSALPCLNCPISLISGCAQIDDNVLTEILLKEQRNINTLMPEHVKAVNASELNKIEVFMN	n.a.
Rs_project_419228	Rs_project_419228__TRINITY_DN124279_c1_g1_i1	FINAL_EXTENDED_DEG_ANNOTATION	4.7862	-2.81915	1.69386	16.2981	0.0026442	0.029734	TRUE	1.4490497963452	6.86916901816108	7.25748081151876	9.87337746805116	0	-2.81915	0.096046	0.372629	FALSE	FALSE	5.15864	0.00261841		FALSE	FALSE	2.3395	0.0974545		FALSE	FALSE	5.11097	0.00222329	0.035001	TRUE	TRUE	2.29183	0.0916635		FALSE	FALSE	-0.0476717	0.972524		FALSE	FALSE	5.54593	0.000432971	0.00962361	TRUE	TRUE	2.72678	0.0278799		FALSE	FALSE	0.387283	0.759986		FALSE	FALSE	0.434955	0.718932		FALSE	FALSE	2	R2_vs_DL & R3_vs_DL	FALSE														other_or_unresolved																	GGCCACCAATTTCGGGTTTATCGGTCGGGTTACGGTTTGAACCGGAACCGGTATGGATTTTAAAAATTAAAAAAAAATGGTTTATATAAATACACGTGTGTTCATTTTATAAACAAAAAAGGCAATTAGCTAATTGGTTAAAACTCTTTACTTTAACACGTGAAGTTGCGTGTTCAAACCTCACTTGTGTCCAAATTTTACACCAATTTTTTTTTTAAAAAAAGTCGGGTTCAGTGGATCCGGTAACCACCTTTAGAGTAAAGTGAGTTTGTGTCTGTAAGATCTTGAGTTCGATTCTTCCTGCCAATATTTTTTCAGTCCAATACTCAATACACACCGAAGATAGCGGCCGTGAATTCCTCGTCCTGAAAAAAATTTATCTTGTCTAAATGCACGTTTCTACACGATTAAATTGTAAAATCAGAAAAGGATAACAGCACTTTTAATTCGTGCGATAATATTAAGCAGAAAACATGTAAACTAATTATCAATTTATATGTTCAAACAAAAAATATTATCAATTTATCTTGTGATGTGATTTCTAAAAACTTCATAGATTATCTTTTCTTGCAATTTATCGGATTATATAATATATTTCGTTTTTCAGAATAAGTGATTCAATATACATGTAAGACTTTATCCTTTTTAATTATTGATTTTTTTTTTTTTTGGAATATCTAAAATTTTGATTTTAAAATCATGACTAATTATGTGCATGTACATAATAAATTAGGCATACAAAATTGTGCTACGGTCACTAGCATTAGATCAAATGATGATTATATTTGCTAAGTCTAAATTATAAACAGATTACGAAGTTTATTGTAAATCACCAAGTCCGGTTTAAAAATTTTCTGAATTGTAATCAACTATTTTATTTTAGCATAACTCATGATTAGTTATGTATATGTACATAATAAATTAGGCATACAAAATTGTGCTACGGTCACTAGCATTAGATTAAATGTTGAGAGTTGTTACACGTAGAAAACCCCATAAATTTTTAATATGATATCAAACATGTTTTTCATATGATTAACTGTTTCGTCCGCATGCTCACTGTCACCAGCGTAACGGGACATGTTGAGAGCTATTATCCCATATTGGGAACTTACAAACTATATTTGTTCATTATAAAAGGTTTTGGGTTACTCCACTCATAATCAATTAGTTATAAGTTGGAACCAGATGAATTCTTATTCTAACTATTATAACTGCATTAAAAAATGGCAAAAATCACTTAAATTTTGCAATATTTCTGAAATCTTAACCCTACAACCAGAAGTAATCCGCAAAGCATTACCTTACCTCCGGAGATAAAATCATAAGCCACCCCACCGGAAAACGTCCCCCCGGACCGACCCTCCCCGAGCCATGGCCACTGGCCGGCAACCTTCGTCGTGATAGAAGAAATGGCAGACAAATTACTTAATAATAATTCAGACCAACCAACATAACATATGATTTCCTGCTAAAATTTTTCCTCGAATCAAATCTCAGCCACCGGGCTTTGCTCTCCGGAGACCGGAGCCCCACCCGAATGGCACGAATTTTTCGAGGTCCCACGAGCAATTCCATA		n.a.
Rs_project_419256	Rs_project_419256__TRINITY_DN105549_c0_g1_i1	FINAL_EXTENDED_DEG_ANNOTATION	3.96561	-3.95665	1.3273	15.6515	0.00352431	0.036041	TRUE	6.42832929912033	1.89718154798527	4.42352353439178	6.1735146408335	0.368653363716383	-3.95665	0.00287338		FALSE	FALSE	1.99522	0.230337		FALSE	FALSE	-1.96143	0.107202		FALSE	FALSE	3.46845	0.0110561	0.0888055	FALSE	FALSE	-0.488197	0.521151		FALSE	FALSE	1.47323	0.241797		FALSE	FALSE	3.89649	0.00316332	0.0341109	TRUE	TRUE	-0.0601571	0.929221		FALSE	FALSE	1.90127	0.116074		FALSE	FALSE	0.42804	0.567418		FALSE	FALSE	1	R3_vs_DL	FALSE														other_or_unresolved																	GAGACGGAGTCCGGGCAGCCCTCCCAGAGAGAGGCCAACAAGACACGAGCCCAGAAGCAAGCCCGATAATATTTCAACACGGGAATGCGACTACACGGATTCGAACCCGCGCGGCGGAGCATTAGGCTCACGTCACCTAGGCACTTACCACACGGACAAGCCCATGGGGGCGGCGTGATTCCTTCATCGATGTAAAATATAGAACAAACCATCCAAATCATGAATAGCAAATCATCTGTCCCGCAGCATCACGACGGAAACAAAATAAAATCGGGCAAATGAAACGTTTTATGCGATTAAATTAACCAATCAGGCCCGAGATATGCTAAAGGCCTGGCCAAAAATATGTCGACGGCGCCTAAACTGGAGATGGCGAATAGCGGCGGCGGCCGATGTTAAGGACTTCTCCTGTTTAAGCAATCGAAACACAGTCATAGTTGGATTGAATGTTGGAATGGAAATAAAAGTAGCCTAGGAGATCTTTTTCACGGTCTCGGGATTAAGATGCTGTTGGCGCGCAGACGAAGTTCGTGCAGTGCCCGGATGCCTAGCGGCGACTCGGGGTTTAGAAACCTAATTAGGTTGAAGATTAT		n.a.
Rs_project_419279	Rs_project_419279__TRINITY_DN105552_c0_g1_i2	FINAL_EXTENDED_DEG_ANNOTATION	19.8738	1.78505	0.586724	32.5737	1.46022e-06	0.000107827	TRUE	13.9393866287239	12.5279507909385	16.7948783551076	4.30827945923876	48.3234949988858	1.78505	0.00234703	0.042993	TRUE	FALSE	-2.01553	0.00520554	0.0587781	FALSE	FALSE	-0.230482	0.756312	0.93795	FALSE	FALSE	-1.50006	0.0191232	0.121063	FALSE	FALSE	0.284988	0.667846	0.983837	FALSE	FALSE	0.51547	0.511745	0.893796	FALSE	FALSE	-3.49568	5.86468e-08	1.73929e-05	TRUE	TRUE	-1.71064	0.010489	0.205602	FALSE	FALSE	-1.48016	0.0607343	0.320844	FALSE	FALSE	-1.99563	0.00530424	0.499561	FALSE	FALSE	2	DL_vs_HL & R3_vs_DL	FALSE														other_or_unresolved																	CTGCTTTAGACATAACTTAGAGGGTTTTCTCGGAGGTTTGATTACAGACATTATCAGCTCCACCGAAGCTTTGCTGTACTATCAGGTTCGCCATCTCTTGCGGATTTACCAACAAAAAATTTAACTACACCCTTTAACGTGAACATCCGTGGTCACGCAGTCTTTTCACTACCTCGTCACCCCATCGAATCTAAAGCAGGTACTGGAATATTAACCAGTTTTCCATCAACTTCCCCTTTCGGGTTCGCCTAAGGACCCGACTAACCCTGATCCGATTAGCGTTGATCAGGAACCCTTAGTCTTACG		n.a.
Rs_project_419325	Rs_project_419325__TRINITY_DN133551_c0_g1_i5	CENTRAL_HYBRID_MAP_FALLBACK	4.87894	-0.525501	2.03912	16.1254	0.00285542	0.0312677	TRUE	0.555995891199834	20.6075070544833	6.40956888968438	2.19706596984867	0.377642145035081	-0.525501	0.796631	0.946449	FALSE	FALSE	5.68351	0.0027263		FALSE	FALSE	5.15801	0.00443503		FALSE	FALSE	3.91523	0.0398605	0.184011	FALSE	FALSE	3.38973	0.0627918		FALSE	FALSE	-1.76828	0.28691		FALSE	FALSE	2.40336	0.187661	0.420563	FALSE	FALSE	1.87786	0.279658		FALSE	FALSE	-3.28015	0.0363255		FALSE	FALSE	-1.51186	0.337855		FALSE	FALSE	0		FALSE														other_or_unresolved																	GAAAAAGATAACTCTGTTGTTTATATCCATTGTTGACAGGTACACTTTGAACCAAGAGGAGGACATGTGGATTTGGCGTCATGACTATTATAATCAATTCTCGGTTCACTCGGCTTACAATTTATTCTTGGTGGACGTTACCCTAGAAGATGACAAGAAGACTGCTTTGGACATCATTTGGAACTCAGCGGTCCCTAATAAGATCAAGGTTTTCGCTTTGGAGGGTTCTACTTGATCGCCTCCCAACCTATCTTAACTTACACAGAAGATCGGTTAGATCGGGTCATATATCATAATTATGCGACCAATGCCATCTTGAAGATGAGTGACATGTCAAATAGTAGGCATGATTAATGAACTTATTTGAACATGATTAAGTATACTTTGATTAATAATTCCATACTTTTATTACTTAATCGTGTAATTGGTTATTTGAAGGAATAGGTAAGAAATTGAGCTAAAATGATGAATTTTAAGATCAAAAGATGGCTTGAAGATGAAGAGAACCCGAGGCGACAAATAAAAATCGAAGAAAAAGTCATTTTAGCCAAACGATCGACCGGTGCCAACAATGCGATCGATCTCCAGCTACCGATCGATCGGTAAGGAAGAAGCGATCGATCGGTCATGTGCGTGCCTCGAGAAATAAAAAATTATCACCGACCGATCGATTTATCGCTCGTAGTCAGAAATATGGA		n.a.
Rs_project_419346	Rs_project_419346__TRINITY_DN110738_c3_g1_i1	FINAL_EXTENDED_DEG_ANNOTATION	375.878	0.860391	0.559	19.0136	0.000781107	0.0127857	TRUE	406.544283713879	296.908605761658	153.20005523795	184.305645335677	737.883594070934	0.860391	0.123765	0.425865	FALSE	FALSE	-1.32229	0.0353621	0.170699	FALSE	FALSE	-0.461902	0.462655	0.803706	FALSE	FALSE	-2.26732	0.000301015	0.0107702	TRUE	TRUE	-1.40693	0.025016	0.320607	FALSE	FALSE	-0.945029	0.170995	0.603323	FALSE	FALSE	-2.00218	0.000351852	0.00841761	TRUE	TRUE	-1.14179	0.041739	0.409169	FALSE	FALSE	-0.679885	0.280494	0.688259	FALSE	FALSE	0.265144	0.673305	1	FALSE	FALSE	2	R2_vs_DL & R3_vs_DL	FALSE	Metallocarboxypeptidase inhibitor [Dorcoceras hygrometricum]	Metallocarboxypeptidase inhibitor [Dorcoceras hygrometricum]	Metallocarboxypeptidase inhibitor [Dorcoceras hygrometricum]			2.61e-11								other_or_unresolved																	CCAGGTCAGGTGGAGTCACCCTTGAAATACCACCCTGAGTGCTTTTGCTGTCTAACCGAGACCGGTCATCCCGGTCCGGGACCCTGCGTGGTGGGCAGTTTGACTGGGGCGGTCGCCTCCCAAATAGTAACGGAGGCGCGCGATGGTGGGCTCAAGCCGGTCGGACATCGGCTGTTGAGTGCAATGGCATAAGCCCGCCTGACTGCGAGAGTGACAGCTCGAGCAGAGACGAAAGTCGGCCATAGTGATCCGGTGGTCCCGCGTGGAAGGGCCATCGCTCAACGAATAAAAGGTACGCCGGGG		n.a.
Rs_project_419401	Rs_project_419401__TRINITY_DN120167_c0_g1_i3	FINAL_EXTENDED_DEG_ANNOTATION	3.59469	3.89173	1.32808	23.8965	8.37828e-05	0.00252672	TRUE	0.893053905145362	0	0.805408887272797	0.594997235753225	13.5520002054406	3.89173	0.00338595		FALSE	FALSE	-5.40093	0.00329224		FALSE	FALSE	-1.5092	0.452376		FALSE	FALSE	-3.63294	0.00766238		FALSE	FALSE	0.258792	0.870313		FALSE	FALSE	1.76799	0.384075		FALSE	FALSE	-4.37194	0.00110966	0.017549	TRUE	TRUE	-0.480216	0.759179		FALSE	FALSE	1.02899	0.609884		FALSE	FALSE	-0.739008	0.643267		FALSE	FALSE	1	R3_vs_DL	FALSE	Domain of unknown function (DUF4408)	hypothetical protein F511_29690 [Dorcoceras hygrometricum]				2.69e-75	DUF4408,DUF761							other_or_unresolved																	AGCATTTGATCTCAGTCAAAACTCCTCCGCCATCTTATTATGAGTCACTGTCAGATCAACCGGAGATCGCATCTGTAGTTGAGGAGTCCATGGCGGCTTCCGCGGTGGCGATTCACGAATTTGAAGAAGTTGAAATGAAATCTACGGTGGTGAGCGGCTCAAAAGTCGTTTTTGAAACTGAAGAAGCTGTTGCGGCAGCTGAGGATGTAATGGTTGATTCGATGACTACGTACGATTCTCCGTCGCAGGAGATAGTTTCTCCGGAGCTTCAATTGGAATTTATCTTGCCGCTGAGGGAGAAACCTCTGGTTTCTTCGAGACTCAGCCATGAAAAACCAATCAGGACGTCTCCCGAAGGAGTGAGAGCTCTAAAGGTGGCTAAACCAAAGAGGCAGGAATCACTGCATAGCACTTGGAAGATGATAACGGAAGGTCGCCACGTGCATCTCACGCGGCACGTCAAGAAATCCGACGCTTGGGAACACCACGTGACATCCACTCCCACCGATTCGGATTACGTGGCCGCATCGGAGAGCTTCCAAGAACGAACCAACAACTACTCGCAGCCAGATGCGGCTGCGTTTCATCGGATCCGGAAAGAACCATCGCCGGGTCAGGACGAGTTGAACCGCC	MAASAVAIHEFEEVEMKSTVVSGSKVVFETEEAVAAAEDVMVDSMTTYDSPSQEIVSPELQLEFILPLREKPLVSSRLSHEKPIRTSPEGVRALKVAKPKRQESLHSTWKMITEGRHVHLTRHVKKSDAWEHHVTSTPTDSDYVAASESFQERTNNYSQPDAAAFHRIRKEPSPGQDELNR	n.a.
Rs_project_419438	Rs_project_419438__TRINITY_DN149919_c0_g1_i6	FINAL_EXTENDED_DEG_ANNOTATION	5.8479	-4.62245	1.61744	17.1029	0.00184599	0.0232259	TRUE	5.12208315748973	1.71729225454027	5.57410765906721	15.3578708811951	0	-4.62245	0.00426469	0.061857	FALSE	FALSE	3.29923	0.0833644	0.275598	FALSE	FALSE	-1.32323	0.39026		FALSE	FALSE	4.76168	0.00512334	0.0569445	FALSE	FALSE	0.139221	0.913304		FALSE	FALSE	1.46245	0.368963		FALSE	FALSE	6.19057	9.73074e-05	0.00360888	TRUE	TRUE	1.56812	0.163197		FALSE	FALSE	2.89135	0.0554715		FALSE	FALSE	1.4289	0.249909		FALSE	FALSE	1	R3_vs_DL	FALSE														other_or_unresolved																	CTTTTCTTGTGGCTTATGATCTTCGGCATCAGCTTTGGCAGGATGGTTTCTCTGTCTGTTGTTGGGAACCCTTCGCCTTTCAGTCTCCTTCATGATAAATACTTCTACCTATAGCTAAATCAACCAAAGAAAATGTGAGAAAAGCACAATGGTTAACGACATAAGTAAGAGAAACAGTTTTACAAGAATAACAAAACTTCTAAAGAATTAAAAAATCATGTGCAACACTAGACAAATAGAGTGTTTAGAAGAAAAAAAGCTGATAGGCTATTGTCAAAAGTAGAATTTAAATTTACAAAGCACTGTATTGCTACCAGTGTCTTATATAGTCTAAACCTTAACCACATCCTTCTTTTTCGTTTTAGAAACATAAATCTCATCTAATTCTGAGACGAATTATATATTGAATAAATTGTAGCACAAATAATATAGAATTCCTTATTGACCAGCAAATGAAAGGACCCAATGTCATGCAAATAGGCAATAAAATACAATGCAGAACCATTAGTTGTTTCTGCACAAAAATATTAGGTAAAATACAGTCAGATTCATGATTTCATACTGGTGTGTGCTTTAATGATCCGCATAATGAACCACAAAGCACCGATCATACACTGGTACAATCATACTGTTCTCGGATTGAACTTTTTCTTAGTACTCAAGTAAGGAAAACTTGTAGTTTCTACAGATGAACTGTTGATCATAGCTACGAGTGACGATCTCCTAAGTTCAGCACCTAAGTATAAGCTCTACACTGCTACGGATGACCTCTTGGTGATGAGCTCCTGAAAATGGGCCTTCCCATTCATTTCTACGGGAAAGGTCTTTAAATAATGGGGAAGAAGGCTCTCAGCTGCATTACGATTTACACACCTCAAACCAGATTTTTTGTAATCAAAGAAAAAATAAAACACATTTCAGAGCACAAACCAAAGTAAAACGGGTATAAACTTGATAACGGCAATATTTATCAACAATAATGCAAAACAAACAGCACGTTATCCTATAATTTTCCAATCAATACCCGCTGCCATCATAATCTAAGGATCGCACCAAAATAAAAGGAAGAAAGACATAAAAGAATATCTGTTCACTTAATTCAGTTCAAAATCAGCAAATCTAATTATTTATGCCCTTACATATTCCAATGCTAGTAAATATATCAAAGCAAACAAACATTTACTTCCGATTTCAAGGTTCTCACCTTTTCCTAGAAGTGGTTGGTGGATGCTACATCGGAAGAACACTCATCGTACACCATATTACATGCAGAAAATATGTGCGAAATCCTGCATATATTATTTAAACTAACCTGTACAACGATCTACGCCAATGATACCTGTTTGTTATTTTCTACTAGTGCAATATGGATTAATAACCAAGAAGAGGAAATAACACTTTCAATAATACAACCAAAGCAAACAAATCCATCAGAACATCATAATTAAAGTCAGATTTACAAAAATAGCTTTAAATTCCAAATAGCAAAGCAATAAAAACAGGAAGATCTAATCTAATCATCATGAACAATACACAAATC		n.a.
Rs_project_419448	Rs_project_419448__TRINITY_DN114979_c0_g1_i1	FINAL_EXTENDED_DEG_ANNOTATION	3.43953	-3.39406	1.55028	14.6023	0.00560133	0.049139	TRUE	2.07629535361297	2.86215375756712	8.04163818151077	5.55912788135548	0	-3.39406	0.028574		FALSE	FALSE	4.02677	0.0163544		FALSE	FALSE	0.632714	0.629696		FALSE	FALSE	5.24931	0.000667347		FALSE	FALSE	1.85525	0.102245		FALSE	FALSE	1.22254	0.34823		FALSE	FALSE	4.74816	0.00137448	0.02014	TRUE	TRUE	1.3541	0.198866		FALSE	FALSE	0.721384	0.558515		FALSE	FALSE	-0.501155	0.630802		FALSE	FALSE	1	R3_vs_DL	FALSE														other_or_unresolved																	ACGACATCCTTACTTTCATATCATTATACTAAAACTTGACACCGTGCACTTGCGGTTGTTTATCGTGCAAAGGCTATTCATTTTCTTATTCAAAAATAGCGCGATCAATTGTTCATCGCTTTTTGGCGCCTAGCGGCTTTGATAACCATGGGAAAAACTTATGGACAAGAGTCTCGGAAAATAAAATGAGAAACCAAGCAAGGCGAAAGCACAAATAAACTTCCCTATGTTTAAATTGAACAAGTAGCAACAAATCTAGAGACCTAAATTTGAACACATGGGTAGGTGACCTGTATCAATCACTTTGGTCGTAAGAAATCAGTTGAACTTTAACTCGGTTACTTATTGCCAAGAACAACTCCACATCTAAAGTTCCCTTGCTAACCTTGGTCTAGTGGAAGGGCTATATTGAAAGACAAATTATGTTTCTTACATGATAATTCAAAAATCCTATGGACATCGTGCACAGATTACATCACATGAAAGATAAACAGCAGTTTAT		n.a.
Rs_project_419461	Rs_project_419461__TRINITY_DN186253_c0_g1_i3	FINAL_EXTENDED_DEG_ANNOTATION	12.8466	0.242217	0.609209	21.2439	0.000283289	0.00618658	TRUE	14.4288652490382	26.5933045429722	2.87646031168856	4.7319328554082	16.8613322326254	0.242217	0.69093	0.90683	FALSE	FALSE	0.643032	0.345826	0.605518	FALSE	FALSE	0.885249	0.194168	0.559478	FALSE	FALSE	-2.11296	0.00439541	0.05218	FALSE	FALSE	-1.87074	0.0116474		FALSE	FALSE	-2.75599	0.000594552	0.0339998	TRUE	TRUE	-1.92609	0.00365676	0.0374277	TRUE	FALSE	-1.68387	0.0110236	0.210898	FALSE	FALSE	-2.56912	0.000432882	0.024986	TRUE	TRUE	0.186865	0.812111	1	FALSE	FALSE	3	R2_vs_R1 & R3_vs_DL & R3_vs_R1	FALSE														other_or_unresolved																	GCCCTCTGTATAGGCCATTGTAGCATGTGTGAAGCCCTGGACATAAGGGGCATGATGACTTGACGTCATCCCCACCTTCCTCCGAGTTGACCCCGGCAGTCTCCCATGAGTCCCCGACATAACTCGCTGGCAACATGGGACAGGGGTTACGCTCGTTGCGGGACTTAACCCAACATCTCACGACACGAGCTGACGACAGCCATGCACCACCTGTGATCGAGTCCCGAAGGAGGGCTGAATTTCTCCAGCTTTCCCGACCATGTCAAGCCTTGGTAAGGTTCTTGGCGTCGCATCCAATTAAACCACATGCTCCGCTGCTTGTGCGGGCCCCCGTCAATTCCTTTGAGTTTTAGCCTTGCGG		n.a.
Rs_project_419467	Rs_project_419467__TRINITY_DN134200_c0_g1_i2	FINAL_EXTENDED_DEG_ANNOTATION	35.287	-0.374737	1.49669	16.4399	0.00248231	0.0284875	TRUE	81.840620199433	7.19618473387266	2.12235528504093	1.76816468888912	63.0893530789594	-0.374737	0.802295	0.948085	FALSE	FALSE	-3.20531	0.0672735	0.244586	FALSE	FALSE	-3.58005	0.0408331	0.249362	FALSE	FALSE	-5.09899	0.00426421	0.0512586	FALSE	FALSE	-5.47373	0.00214017	0.0917667	FALSE	FALSE	-1.89368	0.344156	0.794007	FALSE	FALSE	-5.2813	0.000970318	0.0160946	TRUE	TRUE	-5.65604	0.000406119	0.0322539	TRUE	TRUE	-2.07599	0.259299	0.66516	FALSE	FALSE	-0.18231	0.922388	1	FALSE	FALSE	2	R3_vs_DL & R3_vs_HL	FALSE	Metallocarboxypeptidase inhibitor [Dorcoceras hygrometricum]	Metallocarboxypeptidase inhibitor [Dorcoceras hygrometricum]	Metallocarboxypeptidase inhibitor [Dorcoceras hygrometricum]			3.1e-10								other_or_unresolved																	AAATAAACGGCGAAGTAAAGGACTAACGCCGCAGAGTAGGTTTCTGCGTGCGAGTAAATTCTATGAACAAGCTACTAAGGGCGCACGGTGGATGCCTTGGCAGAATCAGGCGATGAAGGACGTGGCAAGCTGCGATAAGCTTCGGGGAGCCGCACACAGGCGTTGATCCGGAGATTTCCGAATGGGGAAACCCACATGAGTAAAACTCATGTATGACCCGCTGAATACATAGGCGGGCTCAGGCGAACGGGGGGAAGTGAACCATCTCAGTACCCCCAGGAAGAGAAAGAAACCTCGATTCCGAGAGTAGTGGCGAGCGAAATCGGATGAGCCCAAACCCGTTCCATTTCGGTGGCAGGGGGGTGGTAGGGCCTGCAACAAGTAGAGTTA		n.a.
Rs_project_419480	Rs_project_419480__TRINITY_DN134188_c0_g1_i1	FINAL_EXTENDED_DEG_ANNOTATION	13.406	3.12413	0.739244	29.5093	6.15953e-06	0.000339677	TRUE	4.16989310335408	8.91347698841293	6.66093723190026	5.74241197585311	37.7975911689929	3.12413	2.37754e-05	0.00221539	TRUE	TRUE	-2.22021	0.008565	0.0773985	FALSE	FALSE	0.903928	0.325214	0.701264	FALSE	FALSE	-2.57233	0.000861571	0.0201505	TRUE	TRUE	0.551808	0.517495		FALSE	FALSE	-0.35212	0.709533	0.958224	FALSE	FALSE	-2.69022	0.00011037	0.00392646	TRUE	TRUE	0.433916	0.580077	0.957524	FALSE	FALSE	-0.470012	0.595028	0.899443	FALSE	FALSE	-0.117892	0.88501	1	FALSE	FALSE	3	DL_vs_HL & R2_vs_DL & R3_vs_DL	FALSE														other_or_unresolved																	AGGAGGTAACCCTAACTTTAATAGGCCACTATTTCTCTCATTTGCAATCCTAAACGCGTTAAAATACAAGGTCGGTTGAACCTTCTCCACAATTCTCCATTTCTTCTCCTATCTTGTTCCAGAGAAAATTAGGGAATATTGGGTTTCGTTTACCCGTTCAAGAAGGGTTGTTCAAAATTATTAAAAAGAAGAGGGGGAATTCTCTCTTTTTTTCAGCGTACAGATTAAGCTTTTCTTGTTGAACATCGGATTTTTTCCGGTTGTGTTGACAGTTTTCGTTGATCTTATATTTCGTGGGTGAAATGGGAACGGAGGTTTTGCGGCCGCAAGATCTATTGGCTGAAAGGGTCCGGGTTCCATTCGCGTCGAGGAATCATCCCGCGAAC		n.a.
Rs_project_419485	Rs_project_419485__TRINITY_DN198468_c0_g1_i1	FINAL_EXTENDED_DEG_ANNOTATION	7.86059	2.87586	1.05069	25.6162	3.78135e-05	0.00138101	TRUE	3.76646997981238	0	1.81968308219989	2.46584142347149	26.6171065343066	2.87586	0.00619819	0.0773133	FALSE	FALSE	-6.37718	0.000382727	0.0147841	TRUE	TRUE	-3.50132	0.056771	0.29898	FALSE	FALSE	-3.77092	0.0019402	0.0323195	TRUE	TRUE	-0.895053	0.483852		FALSE	FALSE	2.60626	0.178595	0.614236	FALSE	FALSE	-3.35516	0.00154152	0.0216662	TRUE	TRUE	-0.479293	0.671405		FALSE	FALSE	3.02202	0.10105	0.421431	FALSE	FALSE	0.41576	0.746408		FALSE	FALSE	3	R1_vs_DL & R2_vs_DL & R3_vs_DL	FALSE	23.6 kDa heat shock protein, mitochondrial (AtHsp23.6)	heat shock 22 kDa protein, mitochondrial [Primulina huaijiensis]	23.6 kDa heat shock protein, mitochondrial	sp|Q96331|HS23M_ARATH	23.6 kDa heat shock protein, mitochondrial	3.05e-09	PF00011;		response to stress [GO:0006950]		chloroplast [GO:0009507]; mitochondrion [GO:0005739]		ath:AT4G25200;	mitochondrial_annotation	Q96331	HS23M_ARATH	reviewed	HSP23.6 At4g25200 F24A6.40	Arabidopsis thaliana (Mouse-ear cress)					SUBCELLULAR LOCATION: Mitochondrion {ECO:0000305}.	Small heat shock protein (HSP20) family	IPR002068;IPR044656;IPR008978;		NP_194250.1;	U72958;X98375;Y11864;AL035396;AL161562;CP002687;AK119118;BT005229;AK317291;	Mitochondrion;Reference proteome;Stress response;Transit peptide	CCGGGGGATTCCATGAATTGATCCATCATGTTCAGGATTTGGCTGAGGCTGCTGCGTGATGAGAATGGGCTAAAAAAGTCTGCATTCATAATGTTTATTGTCATAATTTGTTCGCAAGAGTAACATATCAAACAATTTATATCCGCACAGACAAACAAAACTCTGCTCTTGTTTTTCATTCATACATGTAATACGATATTTCAGATAGTCCATAACACCATTCCATGAATCAGACAACGTTTCGTAGTTTCATGATATTTCGCTAACTAGCTGTATGTAAGTAAAGAGGAAATCAAGTAAATACAATGATACAAGATGTGAGACCCAAAAGGAGGAGGAAATAGCGACTAGAAACATCACCCAATGATCAAACCTCGCCATCTAAAAACGAAGAGACGCGAGTAAATAAAAAGCTAAATCTACAGAAAGTCAGAAACCAAGTAATTACGGCAATCACCGATGAAAAAACCGTATTTGATCCAATTTGGATCAAACTGGATTTTATAGTTTATGTATCGACAAATCAATAGACACTGATATATACCATGATTCCTGCCATTTTTTCCCATTCACAACTAAATAAAAATCTCAACCAACAGAAACTGTAACGTGGAACAGAACTTCCTATACACATAAATAAACCTCATATCTCAGAAGAAGACTCATCAATCAATTATAATAAGTACCTGAAAACGGCGAGAACACGCGGCGATCTGGCCGATAATCGACATCAAAGTCTCTTTCGCCGCTATCGTACTCACGGACGGCGTTAGTGTTGAAAAGTCGTGAGGAGGCCGGCTGAGCAACCGCACGTACTGGACGGAGGGACCTGGAGAGGATACCGGAAGAGATTAGCTTCTTCAAAGCTAGTGAAGACGCCATTGCAGCTATAGTTCAAAACTTGGAGGAGAAGAAAACTT		n.a.
Rs_project_419498	Rs_project_419498__TRINITY_DN129985_c0_g1_i1	FINAL_EXTENDED_DEG_ANNOTATION	5.72383	-4.72011	1.66219	19.3768	0.000662679	0.0113863	TRUE	5.71741623612824	0	17.2727136571049	7.57070837268569	0	-4.72011	0.00451577	0.0639522	FALSE	FALSE	0	1	1	FALSE	FALSE	-4.12077	0.0338187		FALSE	FALSE	6.32045	0.000264877	0.0100027	TRUE	TRUE	1.60034	0.224519		FALSE	FALSE	5.72111	0.00427763		FALSE	FALSE	5.19618	0.00160792	0.0222797	TRUE	TRUE	0.476073	0.692246		FALSE	FALSE	4.59684	0.0171679		FALSE	FALSE	-1.12427	0.386653		FALSE	FALSE	2	R2_vs_DL & R3_vs_DL	FALSE	Cysteine-rich RLK (receptor-like protein kinase) 8 [Dorcoceras hygrometricum]	Cysteine-rich RLK (receptor-like protein kinase) 8 [Dorcoceras hygrometricum]	Cysteine-rich RLK (receptor-like protein kinase) 8 [Dorcoceras hygrometricum]			2.07e-16								other_or_unresolved																	CTTGGGTTTTTTTAATGCATTCCAAACTTGATGTTCTTAGCAAGTTTCGGTCCTTTTTTCTCATGGTGGAAACTCAATTTTCTACAAAAGTTGAATTGATCCGAACATATAATGCTTGGGACTTCTTCAAGTCTGAATGTCATCTCTTTTCTCCACTCTTGGAATAATTCATCAAAGTTCATGCACCTATACTCCCCAACAAAACGGGGTAGTTTAACGTAAACACCGGCATATACTTAATATTGCTCGAGCTCTTCGTTTTCAATCTAAGCTCTTCAATATTGGGGGGATTGTGTCCTAACTTCTGTTTATCTCATCAACCGTACACCTACTCCTTTACTCCAGAATAAGACTCCATTTGAAGTATTATTGATAGACAGCCCTCGTTCCTTCACTTGAGAGTGCTTGGTTGTTTTTGTTATGCTTCAAATTTGCACATTTTGAATAAATTTTCCCCACATAGTGTCTCTTGTGTTTTCATTGGTTATTCAAACACACAAGAGGGTTACAAAGATATTCATTTCACGAGATATTGTGTTCCATGAAGAACTCTTTCCTTTTGCCTAGGATTCTACAAAAGGAATATCTTCTGTTTTCCCTAACACATCACCACTGATCAGTGACGATATTCATGTTGACACAACGTCAACGGTCACTGATGTTATTCCCATTGATCCCTTGCCTCTTGACCCTTTGATTCAATACACTGTCATTCCACCGCCACGTCGTTCTGCCAGAAACACAAGACCACCAATTTGGTCTCATGACTACTCATGTCCCATTCTTCCACATAGTAATCTCACCAAATGTAATTAGCCCATTGATAATTACATTTCTTAATCAAACTTTTCTCCCTCTTACCAAAGTTTTCTAACTTCTATTTCTGCTGACAAAGAGCCATGCTATTACCATGAGGCAGTAATAGATCCTAGATGGAAGTCGGCCATGAAC		n.a.
Rs_project_419509	Rs_project_419509__TRINITY_DN129954_c0_g1_i9	FINAL_EXTENDED_DEG_ANNOTATION	101.093	1.37682	1.52474	16.5617	0.00235109	0.027441	TRUE	96.5900018727353	126.816297874407	6.04314213500096	2.1168224955136	250.790721156048	1.37682	0.366533	0.708812	FALSE	FALSE	-0.988773	0.562303	0.779177	FALSE	FALSE	0.38805	0.820231	0.957124	FALSE	FALSE	-5.43538	0.00179921	0.0309599	TRUE	TRUE	-4.05855	0.0198413	0.286005	FALSE	FALSE	-4.4466	0.0194863	0.201577	FALSE	FALSE	-6.85244	1.90417e-05	0.00118766	TRUE	TRUE	-5.47562	0.000639784	0.0425902	TRUE	TRUE	-5.86367	0.00097067	0.0357046	TRUE	TRUE	-1.41706	0.433905	1	FALSE	FALSE	4	R2_vs_DL & R3_vs_DL & R3_vs_HL & R3_vs_R1	FALSE														other_or_unresolved																	CAGGAACCCTTAGACTTTCGGCGTTAAAGTTTTTCACTTTAATTATCGTTACTTATGCCTACATTTTCTTTTGAAACCGCTGCACCATTGGTCGCCCAACAGCTTCAACGCAGGTTTCAATGCTCCCCTACCACTCGCGCAATTAAGCTTGAGTTTAGAACTTCGGTTAGTAGTTTGATGCCCGATTATTTTCCGTGCAAGATTTCTCGACCAGTGAGCTGTTACGCACTCTTTAAATGAATGGCTGCTTCCAAGCAAACATCCTGGCTGTTATAGAAATCTCACCGCGTTTGATCAACTTAACTACTTATTAGGGACCTTAGTT		n.a.
Rs_project_419519	Rs_project_419519__TRINITY_DN105423_c0_g1_i6	FINAL_EXTENDED_DEG_ANNOTATION	12.0357	0.857805	0.969361	15.0792	0.00453979	0.042682	TRUE	12.4310485220991	0	3.54555926921302	14.7833465331669	22.576764771568	0.857805	0.376201	0.71664	FALSE	FALSE	-6.13522	0.00057967	0.0182998	TRUE	TRUE	-5.27741	0.00316672	0.0588105	FALSE	FALSE	-2.51888	0.0259851	0.14392	FALSE	FALSE	-1.66107	0.144985		FALSE	FALSE	3.61634	0.0545408	0.348876	FALSE	FALSE	-0.621653	0.517649	0.739427	FALSE	FALSE	0.236152	0.807782	0.988935	FALSE	FALSE	5.51356	0.00199442	0.0494221	TRUE	TRUE	1.89723	0.0938766	1	FALSE	FALSE	2	R1_vs_DL & R3_vs_R1	FALSE														other_or_unresolved																	CGAAAGCCTAAGGTTTCCTGGGGAAGGTAAATCCGCCCAGGGTTAGCCGGTGCCTTAGTCGAGGCCGAAAGGCGTAGACGATGGATAGCAGGTCAACATTCCTGCGCCGGTGGTGTGTACTGATGGAGGGACAACGTCCAGAAGGTGAGCGGTACGACTAGAAATGTCCGTGGACCTTTGCAAGCCGGCTGGTAGGTAAATCCGCCAGCGCAACGCAAGCGAAGGGACCGAGCGCGTTTATGTTCGCGAAGTCATCGGCAGGACGTTCAAGAAAAGCTCCTAAAGGTTAAAGCACAACTGACCGTACTAAAACTGACACAGGTAGGCGAGACGAGTAGTCTAAGGCGCTCGGGAGAACACTGGTTAAGGAACTCTGCAAAATGGCC		n.a.
Rs_project_419536	Rs_project_419536__TRINITY_DN105437_c0_g1_i7	FINAL_EXTENDED_DEG_ANNOTATION	6.22769	-4.14863	1.40537	14.6049	0.00559495	0.0490988	TRUE	7.21552874594148	6.86916901816108	10.8330924240762	7.56546048789557	0.404167953935063	-4.14863	0.00315742	0.0514642	FALSE	FALSE	4.27234	0.00430968	0.0530841	FALSE	FALSE	0.123716	0.898675		FALSE	FALSE	4.67517	0.00118336	0.0242216	TRUE	TRUE	0.526544	0.551649		FALSE	FALSE	0.402828	0.693861		FALSE	FALSE	4.22682	0.00249242	0.0293891	TRUE	TRUE	0.0781966	0.923164		FALSE	FALSE	-0.0455193	0.962196		FALSE	FALSE	-0.448347	0.607213		FALSE	FALSE	2	R2_vs_DL & R3_vs_DL	FALSE														other_or_unresolved																	TTTCAAGGGCTTTGCATTAATGAATTTAGTGGCCTTCAGTTTGATCATCAGCACTCATTCGACGTCCAGTTTGGTGAACAAGTGAGTTGAGATTATGAAAATTATAATCTTGGCTTAATTTGGTGAAAACAATGCTAGAAGTTAAATCTTTCAGAAATTGTTAGTTTCCAGCATCATTTTGATTACAATCTATGCTGCTTGTGTATATATTTCTCCAGCCATATTTCCAGCAAAACCGCTGTCTCATTTTTGTGATGGTACTTTATTGGTACTTTAGAAGAAGCGTGCTGAGTGGACCTGATTTCCTGGTTGTGCTTTACATCCGTTTGTTTGCTTACCGTTTCTAGTAGTAGACTACTACAGTTGGCCCTTGACATTATTATACTCGAGCCTCTACGACCAACCTTCTGGTTGGACAATAGATAGACTATGTTCAAGTGCACTGTATCGTATGTCATGCCTCGAGCCTACGAACCACTGAATATGATAATTGCCCTCATACCCATATAATGTAACCCAAATTTCAATATTTTATCATTTGCTGAAAAGGGATATCCAATTATTAGACACGAGTTTCGCTGTCCGGCTTGTAAGCTCAATTCTTGGCTTCATATTAAATGGGGTATAATGTCTTGATAAATCCTATTCTACCATCAGCTGATGTAAAAACCAGATAAGATATGCCTTCTGGTGTTTTCAAGGCAAGGCAATCGAATAACCATTATGCATTTCTTCCGAAGTTTTCGTTTCTCTATCAATATATGTCCCCACTTTAGTCAAATGATGATAGTTTCCATTGAATACGTTTGCAGGCGCTTGAACGGCTCTCCTTTGGAGCCAGTCGGATCACAGACACGGTGATAGCTCAAAGTAGAATACTATTATTTTGGTACTACAC		n.a.
Rs_project_419562	Rs_project_419562__TRINITY_DN138664_c0_g1_i1	FINAL_EXTENDED_DEG_ANNOTATION	4.75095	-4.42361	1.5061	17.1112	0.00183914	0.0231617	TRUE	4.44781496830932	1.71729225454027	7.16367391633201	10.2189887739064	0	-4.42361	0.00331258	0.0529959	FALSE	FALSE	3.34159	0.0591244		FALSE	FALSE	-1.08202	0.431806		FALSE	FALSE	5.12477	0.000953514	0.0213352	TRUE	TRUE	0.701157	0.516041		FALSE	FALSE	1.78317	0.210987		FALSE	FALSE	5.57167	0.000158617	0.00500528	TRUE	TRUE	1.14806	0.235217		FALSE	FALSE	2.23008	0.096668		FALSE	FALSE	0.446906	0.666166		FALSE	FALSE	2	R2_vs_DL & R3_vs_DL	FALSE														other_or_unresolved																	CCAGAAAACATCGTCAAAATGACAATAAATCAATGAAATTCAAGTGTGAAAAAATCACACTTATCAACTCCCCCAAACTTATCACTTGATCGTCCTCGAGCAAGAATAGACTTTTAAACAACGGTATATGAATTATTTCGCAACCCAAATTAGTCTCAGAGATTTCATTCGCACTTAAACATGAGTAAATCCAAAATGTAAAACAAGTAGTATTTTTCCCTCAGTCAAGCACATATCTCAAAATCGGAATGTGTGTCGTGTGTTATTGTCAATCTCAAGCATCATGCACATTTCATAGATCAAATCATGCAACTCAACAACAGTCACGATATCTTTGAGCACCCCATAGACCTACTTTTTGAGCACATCTCCACTAATGTAGTTACGCACCAAACTTAGATTACTAGGTCTTTTAAGCTTGTAATGTTAGGCTTTTGGTGTCGGCTACAAAGAAAGGTAGGATC		n.a.
Rs_project_419581	Rs_project_419581__TRINITY_DN185584_c0_g1_i5	FINAL_EXTENDED_DEG_ANNOTATION	18.2505	-3.7181	1.10682	20.1336	0.000469969	0.00892917	TRUE	20.4831873378226	5.72430751513424	27.4880109842818	34.89730368287	1.56362019794029	-3.7181	0.000781523	0.0216955	TRUE	TRUE	2.08887	0.103232	0.311073	FALSE	FALSE	-1.62923	0.130428	0.460736	FALSE	FALSE	4.11835	0.000477734	0.0141491	TRUE	TRUE	0.400247	0.674303	0.984793	FALSE	FALSE	2.02948	0.0779448	0.418799	FALSE	FALSE	4.48853	4.42692e-05	0.0021472	TRUE	TRUE	0.770424	0.365508	0.88398	FALSE	FALSE	2.39966	0.0248175	0.195664	FALSE	FALSE	0.370177	0.694762	1	FALSE	FALSE	3	DL_vs_HL & R2_vs_DL & R3_vs_DL	FALSE														other_or_unresolved																	GGAGAAAATTCTTGATAGAATACGGACCACACTGTATTTAAGAATTACTGCTAAGGATTTACGATAGAAACACCAATATTTCAAATTCAACCACGGTACGAGATTATGCTCGATTTCAGGTATATCGTAGTTTATTTCTGCAATTTTGTTGTTCGTTATTTACAGATCTGAATTGTTAATTTATACAAAATATATCCTACAGTTGGGTGCTCGGCACCGCCATTTGGGCACCTTCAACCATTGGATTGTCACACTCAAATGGTGGGTGCGCCAATCCAATGGTCATGCAGTGCATTTTAATAATAGAGAAATTATAAATTGGCCCTACAAAATACGAATATTTGTAATACTAATCTCAAGCTTTTAGTATAATCACATATAGTCTTACAGAAATTTTTGTAACAACAATAGTCTCATATAAATGTTTCTAACAAATTTTAGTCCTACGGAATTGTCTTTTAACAAAAGTGGTACAAAAACCCCTATGTAATTATGAAACAACTTTTGTTACAAAATAATTTGTGTGACATTAAATTTGTTAAAAATATTTATATGGGACTATTTTCATTAAAAAAATTGTGGAACTCTATTTATTAATCCTAAAATTTGAGATTAGTATCGCAGACATCTTCCATGAGATCATTTTTGGACCTAAAATGACATTCTGAAATTTCCTCTTTTTAGGAAGGGAATTTCATTTTTATTGTGCAATTGGTGCTTGAATTTTGTTCTTTCTGCAAAGTTAGTGGTACCAAAAAGCGAGCATAGAAATCCATTTTGATTTATTGAATCTTCTTGAAATATTTCTATTTCCTGAGGGAAAAATGTTTACCAAAAGATTTAAAAAAGAAAAGGAAGAGAAGAATAAGACGAACATAACAAATAAATAGATCTTGAAGCATTCACATAGTACTGGATATAAAAGTTATACTCTTTTCTTAATTTAAATTTATCATATGAAATTGAATGTTATCAAAATCTAAACCATAAACCCAAGAAAATGCCAGAATTGAAACATATATACATGGCTAATTTACTTTATGTAGTGACATATCTTATATAGGTTCAAATCTAGCTATTTATTGCAGAAAATGTTTACCCACAAAATTATTTCATTTTGTCATATAAAAATTGTATATATAATAAAAAATATATATCATGTTTTGCCTATCAGAAAATATTATATAATGGTTATTCTCGTTATAGGGATTATGAGGGAAAATTCTTCACCAATTACTGTTTTTTGTTTCGTAAATACAGGTAAGTAATGAAAATAAATAAAATTTTATAATTATAACAAATTTTGCAAAAATAATTACCATAGGCTGCAGCTGAGTTCAAAGCCATGGAAAGCTACTCTTGTTCTCCATATATCCTACCAAATCCACCAACTGACATAGCAAAAATAGCTTACTAACACACCTGGCTTGCCTCGGTTTACCTGATTGACATGATTTACAAGCTATTACATCAGTCCTGAGTTTATCCGGTGCTCGTTCTGAGGGTAGCGGTGAGGTTCCCTCGTCATGAAAAATGAAAAAAAAGTAGCTAACAAAATTCAGAAAAATCCTGATTTCGCCATGTCTTCCCACAGGTTTCTTGAACTTCCACATCCATGATTCTCAAAAAAAAAAAACACCACAAGAAAGAAGTTCAAGAAAGCTGTGGAAAAACATGACAGGATTCCCAATCCCATTCCAAGAAAATGGCTAAAAATTAAGAAAGTAAAGTGATGGATCTGCGAGGAAAATCTTAATCCGAACCCTAGTTGATTTACTGCTTTGAAATTTACTGAGAGATGTAGATAATTTCAAGAAACTAAGGCTGTGATAATGTGACTTATAATAGTAGCAAAAGATATGTAGTAAAGGAATATTGATATATTTGAGCAATGATTAAATTTGTGGGATAGATTTTCCTTCGAAGGAAATGAGGACCACACTCTGCATAATTCAGCAAACAATCTGCAGTAATCATGCAGCTTTATAGCAGAGCGTGGGGAGGAAAGGTCGGGTTACCC		n.a.
Rs_project_419582	Rs_project_419582__TRINITY_DN194890_c0_g1_i1	FINAL_EXTENDED_DEG_ANNOTATION	6.72745	-4.28873	1.48562	22.6446	0.000149103	0.00388041	TRUE	8.11346720755861	0	16.0495741545235	9.97044796075679	0.368653363716383	-4.28873	0.00389143	0.0586421	FALSE	FALSE	-0.362459	0.86264	0.953772	FALSE	FALSE	-4.65119	0.00809254		FALSE	FALSE	5.23135	0.00065734	0.0171906	TRUE	TRUE	0.942619	0.358523		FALSE	FALSE	5.59381	0.00187269		FALSE	FALSE	4.61084	0.00178311	0.0237478	TRUE	TRUE	0.322109	0.730456		FALSE	FALSE	4.9733	0.00444211		FALSE	FALSE	-0.62051	0.539954		FALSE	FALSE	2	R2_vs_DL & R3_vs_DL	FALSE	Calcium-dependent protein kinase 13 (EC 2.7.11.1)	calcium-dependent protein kinase 13 [Dorcoceras hygrometricum]	Calcium-dependent protein kinase 13	sp|Q8W4I7|CDPKD_ARATH	Calcium-dependent protein kinase 13	1.38e-24	PF13499;PF00069;		intracellular signal transduction [GO:0035556]; protein autophosphorylation [GO:0046777]	ATP binding [GO:0005524]; calcium ion binding [GO:0005509]; calcium-dependent protein serine/threonine kinase activity [GO:0009931]; calcium/calmodulin-dependent protein kinase activity [GO:0004683]; calmodulin binding [GO:0005516]; protein serine kinase activity [GO:0106310]; protein serine/threonine kinase activity [GO:0004674]	cytoplasm [GO:0005737]; cytosol [GO:0005829]; nucleus [GO:0005634]; plasma membrane [GO:0005886]		ath:AT3G51850;	other_or_unresolved	Q8W4I7	CDPKD_ARATH	reviewed	CPK13 At3g51850 ATEM1.10	Arabidopsis thaliana (Mouse-ear cress)	2.7.11.1	FUNCTION: May play a role in signal transduction pathways that involve calcium as a second messenger.	CATALYTIC ACTIVITY: Reaction=L-seryl-[protein] + ATP = O-phospho-L-seryl-[protein] + ADP + H(+); Xref=Rhea:RHEA:17989, Rhea:RHEA-COMP:9863, Rhea:RHEA-COMP:11604, ChEBI:CHEBI:15378, ChEBI:CHEBI:29999, ChEBI:CHEBI:30616, ChEBI:CHEBI:83421, ChEBI:CHEBI:456216; EC=2.7.11.1; CATALYTIC ACTIVITY: Reaction=L-threonyl-[protein] + ATP = O-phospho-L-threonyl-[protein] + ADP + H(+); Xref=Rhea:RHEA:46608, Rhea:RHEA-COMP:11060, Rhea:RHEA-COMP:11605, ChEBI:CHEBI:15378, ChEBI:CHEBI:30013, ChEBI:CHEBI:30616, ChEBI:CHEBI:61977, ChEBI:CHEBI:456216; EC=2.7.11.1;		SUBCELLULAR LOCATION: Cell membrane {ECO:0000269|PubMed:19029837}; Lipid-anchor {ECO:0000269|PubMed:19029837}.	Protein kinase superfamily, Ser/Thr protein kinase family, CDPK subfamily	IPR050205;IPR011992;IPR018247;IPR002048;IPR011009;IPR000719;IPR017441;IPR008271;		NP_190753.2;	U54615;AF049236;CP002686;AY062539;BT003367;AK220740;	ATP-binding;Calcium;Cell membrane;Kinase;Lipoprotein;Membrane;Metal-binding;Myristate;Nucleotide-binding;Phosphoprotein;Reference proteome;Repeat;Serine/threonine-protein kinase;Transferase	GTCACGAGGACGATTGTGGAGGTCGTGCAGTTATGCCATAAGCATGGGGTGATTCATAGGGACTTGAAGCCGGATAATTTTTTGTTTGCGAATAAGAAGGAGAATTCTCCTCTCAAAGCCATTGATTTTGGTTTGTCAATCTTCTTCAAGCCAGGTAAGTTAATGATTTTATCTGCTTTTATATTATGTTTGATAGCCCATTCTTATAAATCATAACAATCTTGTAGTATTAATTGCGTATCCATTGGAATTTACTATGTTTGTTCTTTGATAAACTGTTATAGATTTGTAGTTGACATGTAGAAACTGCTCTCTATATATTTCTTTGTATGTCGAGTGGGGCATTAAAGATCTACCGGGGCATTAAAAGATCTACCGTATACAAATTTACTTCATTGATCTATTGGTTGTAGTCTGGCGGGGTTATGGAAGCTTCTGTACTGTGATTGTATCTAGTGCGCCATAGCTAACGTTACAAGGAATACTGGTTGACCAAATGCTATAGGTGGGTAATATGACTTAAAATGATGAGAGAGAGGACACTATGCGTTTTACTAATTTGTTGTTAAATTCAGAATCAAGCTAGAATAGTTCAAATGAACTAGTAGAGATAATTCTCTTGATTGAAATCAAAGTATTTTAGTATGTTATTTCCGTGTTCTTTTGTATTTTCCTTGTTGGTCCTTTATAACGAGCCTCATTTATCTCAAATGCTGATTACGTTAATGTGTTTCAGTGCTACATTTGAAATCTACTTTTTTACTCAAAACAGCATTACAACACTAAATGTCAATTGCTGCCACAGAGGAATTGAAGAAAATAATAAAAAACTAGGTGGTTTGTTTAGGAAACAGCATGCTAAGCTTGGTCCAATCTACTTCCAAAACAAATATTCGACAACGGTGTTATTCTATCTGTTCGATATAGATAACATGATTTTTCCTCGTCACGTCTTTTCTGTTTCTGTCCTGGAATCAGTTAAGATAATGTTTTTGGTACTCGTCACAAAATAAGTGTTTATTTTTACTTTTCAATTTCTGAAAACATGAACTATAAGTAGTTGATTGTACAAGTTGACAAACCCCGAGAAAATTATCATCAAGCACTATTTTTTAACCCATTTTGGTTCTTGTTTTAAGGTCAATCATATATGGAAAATATACTATATCCATACGGTGAATATTTTAACCTTTGGAAAACATTTCATGGATGAACCCACAGTAATTATCTTCTATTGATGTAATCTAACTAAGTTTGCTATACTTCTTCGTTCCTTGATTACGAATCCCGTAAGTTTTATTTTGTACAATTTTGCTACTTCTATTGTCATCCTTCATTGTTTTTTATATATATTTGTAACTAATGGAATGACCTGACCTTCCTGCTTTCATCGGCCAAAGGCATTTGGTTTCACCTATCATCAAATTGTCATGCTATAGTCTAAATAAATAGGTCAGAGAATCCTCTTATTAGGATTATAAAGAAGTCAATCTACCTGTTTTATGTTAAAACATTTTTTTGTTCTTGAAGATGCTTTATAATTGGTGATACCTTTTGTGGTATTTCAACTTGATGCCCATGGTGTGGACTGATGTTTTCTTCAAGATTCTAATCAATACATGTTGTCGGGTGTGTTTACTTGGTGGATAAAATGTGGGATAAATAAGTTACTTATCCCGGATAAAGGGTTTGTTAGTTTTCCTAGATTGATAAGTTATCCTAGATCAAAATTTTGTGTACCTACTATGGCTAAAGATTAATAATTCTTCCCCCATAGAATATGAGATAAAATATACTGTTTTTATTTGATTAATAATACAAAAAAAATGGTGGATTAATTAATATTTACTTGAGTATTTGGCGAAAAATAATTACTTTATTAATAACAATAAATTTTAATTAAAAAAAAATAAATTTTAATAAATAATATTAAAAATAATGAATTTTAATTAAAAATAATAAAATTTATCCAATCTCTATCTTAATAAGATATTCGAAGTAAATATACTTTTATTTACCCAGCACTATTCCATATCTTATCAATAATATCCTAATATAATTTATAATATCTTATCAATACTATTTATTATTAACTTATATTATCCTATCTTAATATAACTTATCAATATCATTCTTACCCATGAAGTAAAAGGCTGA		n.a.
Rs_project_419595	Rs_project_419595__TRINITY_DN152749_c0_g1_i1	FINAL_EXTENDED_DEG_ANNOTATION	13.2957	-1.87329	0.783648	26.5404	2.46178e-05	0.000995221	TRUE	11.2182389991363	3.43458450908054	32.7806979577887	19.2678565954461	2.98518203500586	-1.87329	0.0168267	0.140374	FALSE	FALSE	0.520107	0.608726	0.810015	FALSE	FALSE	-1.35318	0.137388	0.472456	FALSE	FALSE	3.39515	2.584e-05	0.00242166	TRUE	TRUE	1.52186	0.0230629		FALSE	FALSE	2.87504	0.00201433	0.0597554	FALSE	FALSE	2.67251	0.000461372	0.0100108	TRUE	TRUE	0.799221	0.194589	0.747538	FALSE	FALSE	2.1524	0.015968	0.151271	FALSE	FALSE	-0.722642	0.262953	1	FALSE	FALSE	2	R2_vs_DL & R3_vs_DL	FALSE														other_or_unresolved																	CTTAATAAATCAGAGTGTAAGTATTATTAGATGCATGCTTTACGCTCGTATATTATTAATTACATCAATATTTATTTGAAAAACATAGTGTATTGCATTAATTTTACATTTCTAAAATCAAATAACATGATATTGAGTTCTATATTTGTGAAATCGAATTTTATTAGATTTAACTAAATAATAGAGTTAAATGTATGTATTTTATCATATAGACAAGACTAACTATTCATTTCATTTAAAATATATTAAGTTAATTTTTTAAAAAAACTGTTATATTTAATAAACTTAATAATATAAAGGCAAAAAATTCATGCAATTAATTGTACTTTCAGAGTTAATTGTCCAATGCATACAATTTGAGGGAACAAATTGACGCAGTAATAAAACAATAGGGTTAAACGTGCATTGCATCTTGTTATTTGAGGGTGCAAAGCAATTAGTAATAGTATATGGGAGTGCGAGTGAGTATGAGGTATTATTCAATGATGTTAAGTGAAATGAACCCTTTTGAGATTGTTTCCTGTAAAATTTTAAATGGTAATACAAATAAAGATGCAGTAAAGAGCCAGCGAGAATGGAATGCAATAAAGCGGATAAAACTATATTTGTATATGCAGATGGATATGGTTTTTATTCCTTCTTCTGCCTAGGTTCAATGTTGATCGTATAAACTCATCTTATCACTTTCAGTTCAAGTATTAGTAGTCTATAGTGTGTTTCCTAACCTTTCTTCTAAGCCATGTACAAAACATCTTTTCGAACTTTACTTTAGCTGGGTAAGCTGGGTATCTCAAGCATGCAACACAACTGATGTTTTATGTGGTTCGTCCATGATTAGAGTATGTAACACAATAGATGTTTTATGTGGTTCGTCCATAAAGGCCTTTATTTACGACTTAAGGACCAGAGTGATGAAACTATATTAATCTCTTTTAATAATCTTCTATAGGTGAAAATAGATTGCGATGGTAGAAAAAATATTGTAAACTAAATACAATAAAATCATGCAAAAGATGTATCATAGTCATAAATAATATCTACTGTGATTCTCTAAAATAATCTTTGATACTAACACTCTCTCAAGTTGATCATGGAAATCTGATTGAAGTATTCAACTTAAAACACCCAAGTTTCTTGAACGAAATCCTGCACTATGTTGTATGCACAATTTTCATACTTTGTGCTCAACGAAGGATATATATTCATAAAAGCACGGTGAGTTCAACGTGTGACTGTGATAACCAAGTGGTCAAAATATCTCATCAGAAGTGAGGGTATTAGTCAGCACGTGGTCAATGTTCAAGGAACAGTAACCAGGAACATCTTCTACGGTTACGGTTCACATGAACTGTACCTGAAGCAGCTTTGTCTCTTCTAGGATATAGATTTTTAGATAGCATTCAAGATGAAAATCCTAGTTATGGATTCTTGCTCAGATACAGTGTAGAACTTTTAGTAGGTGTAGAAATATAGTGAATGGAGCTTGCAACACAAAACAAGATTCATGTGGTTCGGTTATAAGGCTTATATATACTTCTACAGGCTAAAATCTATTAATCTCTCTTACTTTGGTTACAGTCATCAGTTCTTTATATGGATGATAATAAGTTACGATAAAAATGGTAGAAAACCTTCCCTATAACTAAATCACAATAAATTCATATCAATGATATGTCAAGATTTGACTCAATGCCCTTTCAATAGGGTTTCATTCCATTAAATAGAACAACACATGTTACAAGTTTCCTAATTTACAGATTTACAGCATAATTACCTTCCTAATTTACAGCCTAAGAATATTCTTAATTGATTTGATATATACCAGCC		n.a.
Rs_project_419623	Rs_project_419623__TRINITY_DN101123_c0_g2_i2	FINAL_EXTENDED_DEG_ANNOTATION	7.51564	2.33718	0.866191	17.6689	0.00143219	0.0195252	TRUE	3.97314217869967	1.32475079647185	8.45936879681935	3.37584242910808	18.6960508049448	2.33718	0.00697103	0.0829106	FALSE	FALSE	-4.41428	0.00407301	0.0515088	FALSE	FALSE	-2.0771	0.18876	0.552531	FALSE	FALSE	-1.2005	0.177858	0.426485	FALSE	FALSE	1.13668	0.238524		FALSE	FALSE	3.21378	0.0438033	0.312026	FALSE	FALSE	-2.54852	0.00292832	0.0324429	TRUE	TRUE	-0.211338	0.820741		FALSE	FALSE	1.86576	0.236231	0.637807	FALSE	FALSE	-1.34802	0.158415		FALSE	FALSE	1	R3_vs_DL	FALSE														other_or_unresolved																	TAGGGTGATTGTTGAGGGGTAAAATTAATTTTAAGGAACCAAAATACAATTTTAAGGAGCCAATCTGACTCTTATGGTATGGGCTCTTGGCTCAAATTGTTATATTATGATGTTTTGGGGCCAAAATACAATTTAATGGGTCAAAATACAATTTTATATATATATAAAAAAAAAAGGAGGGCAGCTGCCCCTCACCCCTTACTGAATTCGCCCGACTTGGGCTGTGGGGTGATATTTCCTATGTCGGAGAATACTTGAATTATTGTATAACTTAACAAAATTAAATTACAAAATTACCATCAACTATAACTTCTTAGTAAAATGTTTAAGCCTTTGCTTCTACGATTGATATTTAAAGCTAACAGCACGTGTTCATCAACTATTTCCAATACTCAACGGCTTGATCAAACCAAGCCGCTGCAATTTCAGAGTCTCCCTGGCAAATGGCCTGTTCTCCAGCCTTTCCATTGATTCATTTTATAACTCGAAAGTTTTTTATCTCCTAATTTCGAATGAAATATACACTTCTACTTGTGTCTCCCTTTAAGGGAATAGTTGGTCATCTTGCCCGTAGGCTAAGAAGCAAAAGGAGGAATCCGCCCGAGGAGGGGCTTGCGTCTGAT		n.a.
Rs_project_419624	Rs_project_419624__TRINITY_DN101123_c0_g2_i7	FINAL_EXTENDED_DEG_ANNOTATION	104.807	-0.861305	0.390708	26.3177	2.73028e-05	0.00107809	TRUE	84.0183787345258	90.0675922186054	141.621658613289	169.209151045314	46.4766391493083	-0.861305	0.0274913	0.186833	FALSE	FALSE	1.00638	0.0233895	0.135099	FALSE	FALSE	0.14507	0.737873	0.931707	FALSE	FALSE	1.60668	0.000166599	0.00754913	TRUE	FALSE	0.745371	0.0730798	0.523647	FALSE	FALSE	0.6003	0.197886	0.64268	FALSE	FALSE	1.86705	1.20998e-06	0.000169064	TRUE	FALSE	1.00574	0.00693916	0.165419	FALSE	FALSE	0.860669	0.04434	0.270053	FALSE	FALSE	0.260369	0.52557	1	FALSE	FALSE	2	R2_vs_DL & R3_vs_DL	FALSE	sp|Q3C1P6|TI214_NICSY Protein TIC 214 OS=Nicotiana sylvestris OX=4096 GN=TIC214 PE=3 SV=1	hypothetical chloroplast RF19 (chloroplast) [Primulina huaijiensis]		sp|Q3C1P6|TI214_NICSY	Protein TIC 214	1.12e-84	PF05758;		protein transport [GO:0015031]		chloroplast inner membrane [GO:0009706]		nsy:3735122;nsy:3735164;	chloroplastic_or_plastid_annotation	Q3C1P6	TI214_NICSY	reviewed	TIC214 ycf1-A; TIC214-B ycf1-B	Nicotiana sylvestris (Wood tobacco) (South American tobacco)		FUNCTION: Involved in protein precursor import into chloroplasts. May be part of an intermediate translocation complex acting as a protein-conducting channel at the inner envelope. {ECO:0000250|UniProtKB:P56785}.			SUBCELLULAR LOCATION: Plastid, chloroplast inner membrane {ECO:0000250|UniProtKB:P56785}; Multi-pass membrane protein {ECO:0000255}.	TIC214 family	IPR008896;		YP_358733.1;	AB237912;AB237912;	Chloroplast;Membrane;Plastid;Plastid inner membrane;Protein transport;Reference proteome;Transmembrane;Transmembrane helix;Transport	TCCTTGAAACGGAGATCTAGAAAAAAAGCATTCCGCTTTATTTTCATAATAATAATTAATAAATTTATATGATAAAAGATCATATCTATAGTATTTTTTAAAATTTTCTTTTTTATTCGATTTATTCGCTAATGAATAGACTTTAATTTTTTGTTGTTTTTTGGAATCAATTAATTCGGTTTTTTCATATGAATGCCATTTGCTTAAATTTTCCTTTTTCGTCATACGACACTGATGAACCCTATTTCGCCACTTTTCTGGTATTAATCCAGACCATCTGATCTGAGACAAATCATATTGATTATACCCTTTCAACCAGCCTTTCCATTGATTCATTTTATAACTCGAAAGTTTTTTATCTCCTAATTTCGAATGAAATATCTCTTGTATTTCAAAAGACTCCTTTATTTCAGGCTTAAGAAAAAAACGGATTCCTTGATATTGAAGAATAGATCTTAATTTAGACGAGTTACTAACTTGGATTTTTGATAATTTGTAAAATACATATGCTTGTGACATGTAGGATAAGTCAGAAAAAAAATGCATATTCTTTTTACTAATATTATCAAGTGGCTTTTTTATAGTCGACATAAACGGAATTGGATTTTTCTTTGTTTTATTAATTTTTTCTTGCTTTCTTTCATTATTGGAAATGAATTTATCAATAATTTTTTTTGTTGATTTAAGAAAAAGTTGTGTATTCATTCTGGGAATATTAA	NIPRMNTQLFLKSTKKIIDKFISNNERKQEKINKTKKNPIPFMSTIKKPLDNISKKNMHFFSDLSYMSQAYVFYKLSKIQVSNSSKLRSILQYQGIRFFLKPEIKESFEIQEIFHSKLGDKKLSSYKMNQWKGWLKGYNQYDLSQIRWSGLIPEKWRNRVHQCRMTKKENLSKWHSYEKTELIDSKKQQKIKVYSLANKSNKKENFKKYYRYDLLSYKFINYYYENKAECFFSRSPFQG	n.a.
Rs_project_419635	Rs_project_419635__TRINITY_DN101171_c2_g1_i1	FINAL_EXTENDED_DEG_ANNOTATION	9.05822	-1.48658	1.20566	20.4497	0.000406983	0.00804355	TRUE	3.08746939544956	20.3948548898598	10.4578648433292	14.4723844099918	1.12393765378654	-1.48658	0.217574	0.559803	FALSE	FALSE	4.23393	0.000487106	0.0166177	TRUE	TRUE	2.74735	0.00556146	0.0797676	FALSE	FALSE	3.2315	0.0073756	0.0702444	FALSE	FALSE	1.74492	0.0753531		FALSE	FALSE	-1.00243	0.31195	0.76806	FALSE	FALSE	3.63575	0.00134535	0.0198612	TRUE	TRUE	2.14917	0.0158816		FALSE	FALSE	-0.598182	0.507385	0.860487	FALSE	FALSE	0.404251	0.650303		FALSE	FALSE	2	R1_vs_DL & R3_vs_DL	FALSE														other_or_unresolved																	GTTTCAACTAAGGTAAAAGCCCGATAAGTCTTCGCTATTTTTCTTGAAATTTGCTGTCTTTGACCATGCATGATCAAACCCGGAAAGAAAAAAATAACGTAAAGATGATAGTCGGGCGAAACTCACGGTTTTATCGAAATAAATATTGTTTTCAGTTGAGAGGATGTTAACTCGATCCCAGAATATAGTCGATTCTATCATATACGAGAAGAAATATTCTTGATATGAATTTTATTATTGAATATCCGATGGTTCATCTTACATGGGGAATATTTATCCTCATGGATATAATTTTCGTTTCTGAATTTGAAAACTGAAAATTCGAATACTTTTACATGTTTTAGAGAAATAACGATAGGTTAATTCTTCAGGGGTTTAAAGTATTTTGCGTTAAGAATTGGTGGGTTCTAACGTAAAATCCAATCTAACTTAAAATCAATTGGTGATGACTGTAGTAACTCTTTTAAATTCCCGATGTGAGACAATCCTCAACATGTCCTCACATGCGATATTATATAAGTCAAATACGTGGATTGATAACGCGGGTGAAGGTTAGCATTGGGCGGAATAACCGATCACATACCATGTTAAGAATTCATGAGGTCCGGCTTAAAACCAATTGATGATAAACGGAATAACCCATTAATCTTATAAAGAGCTCACAGAGCTTGTAAATTCCTAACGTGAAACAACCGCC		n.a.
Rs_project_419644	Rs_project_419644__TRINITY_DN149264_c0_g1_i1	FINAL_EXTENDED_DEG_ANNOTATION	325.68	1.29068	0.87635	15.9157	0.00313442	0.0333034	TRUE	325.102584973866	186.692186685068	119.139115282403	87.1411922803971	795.148839756134	1.29068	0.140807	0.453946	FALSE	FALSE	-2.09717	0.0330177	0.164299	FALSE	FALSE	-0.80649	0.412574	0.770278	FALSE	FALSE	-2.74307	0.00520781	0.0574895	FALSE	FALSE	-1.45239	0.139284	0.682733	FALSE	FALSE	-0.645899	0.549523	0.909712	FALSE	FALSE	-3.19383	0.00027898	0.00725948	TRUE	TRUE	-1.90315	0.0304674	0.352131	FALSE	FALSE	-1.09666	0.266285	0.673075	FALSE	FALSE	-0.450764	0.647087	1	FALSE	FALSE	1	R3_vs_DL	FALSE	Uncharacterized protein ORF91		Uncharacterized protein ORF91	sp|Q3BAI2|YCX91_PHAAO	Uncharacterized protein ORF91	2.75e-11					chloroplast [GO:0009507]			other_or_unresolved	Q3BAI2	YCX91_PHAAO	reviewed		Phalaenopsis aphrodite subsp. formosana (Moth orchid)					SUBCELLULAR LOCATION: Plastid, chloroplast.				YP_358636.1;	AY916449;	Chloroplast;Plastid	GTATTTTGTACCTATTTACAGACCATAAGGTACAAATTGCTTATTTTCAAACTATATGAGGCTAAACTGTCGATTTTGAAAACGATGGTGTGGTAAACTGCATATTTTCAAACCACAGGGGTGAACCACTTATTTTCAAAACCACCGAGTAAAAATGCCACTAGCACTCACAAAAATGACATTTTTTGCCTCTCGTAAAAGAGTGTACTACTTACTTGGCCTTTCGTGCGGGTCGGAACTTACCCGACAAGGAATTTCGCTACCTTAGGATGGTTATAGTTACCACCGCCGTTTACTGGCGCTTAAGTTCAGTGCTTCGGTTGCCCTAACACTTCCCCTTAACGTTCCAGCACCGGGGAGGCGTCAGTCCGTATACATCGTCTTACGACTTAGCACGGACCTGTGTTTTTAGTAAACAGTCGCTTGGGCCTGGTCTCTGCGGCCTTCCGCGCC		n.a.
Rs_project_419729	Rs_project_419729__TRINITY_DN113520_c1_g1_i2	FINAL_EXTENDED_DEG_ANNOTATION	3.58087	-4.14799	1.42409	24.8514	5.38912e-05	0.00180581	TRUE	3.61389721215425	0	9.51614602630803	5.55912788135548	0	-4.14799	0.00358271		FALSE	FALSE	0	1		FALSE	FALSE	-3.54866	0.0351581		FALSE	FALSE	5.49509	0.000121744		FALSE	FALSE	1.3471	0.140108		FALSE	FALSE	4.89576	0.00376137		FALSE	FALSE	4.75959	0.000641832	0.0123899	TRUE	TRUE	0.611593	0.475022		FALSE	FALSE	4.16025	0.0121837		FALSE	FALSE	-0.735506	0.395739		FALSE	FALSE	1	R3_vs_DL	FALSE	Ribonuclease H protein	Ribonuclease H protein												other_or_unresolved																	CTCCGGGAGAGCAGTCCAGATCGGTACAGGGTCAAATCTCAGGATTTGTCTCACCGATTCCTCAGAATCACATTCGAACAGAACTCTGGGGAAATAAAGAGCGTTCGCACTATGCATAGCAAAAATTAGGGATTTGACTTCCGCAACCAGAACATCGGAGGTCCAAGTAAGATTAGTTTCTCCCCGAACAACATCTCCCAAATGGTCGCGTATAATCCAACTAGCCACCGATTTTCCTGCACAAAAAGTAAAATCTGAATTAACTTTAAGCCAACCAACATTAGGGGGCAGCATATAGAATAATCTTAGGTTTGAAAGAATGTAACTGAGCATGGAAGTGATAAGTAGTTTTGGCAATAATTTTGCGAAAACGACTATGAATTTCCACTTTGGAGCTGTTTGTAAGGATCCCATTACGCAAGCCCCAGATTTCCTCTGTAATAACCCGAATTTTTGGAGGTATTTAATTAAGTTTATTATTTGTAATCAATACTCATAGTAATAATAATTAACTTAATTATTATTATGATAATGGGATAAGTATCGGTTAAAAGCCCATATTGAAGCCCAATTAAAACACGATTTCTTTTCTTTTTCCCCGGTCTTACCACAATTATAGCAAGCCAGGTCATTGTTAGCAGATTCCTTTCTAGGCTTTAAGGATTTATAGTTTTTCTTGCTTTTTGACATAAATTTAGTAAATTTCTTAATAAAAAGAGACATAGCATCGTTACTCATCTGATCTGTTGATCTGTCTGATGTAGATGGTTGATTAGTAGCAGCAAGAGCAAGAACTTGGTCTGTATTCCAAGTTCGTG	MGSLQTAPKWKFIVVFAKLLPKLLITSMLSYILSNLRLFYMLPPNVGWLKVNSDFTFCAGKSVASWIIRDHLGDVVRGETNLTWTSDVLVAEVKSLIFAMHSANALYFPRVLFECDSEESVRQILRFDPVPIWTALPE	n.a.
Rs_project_419739	Rs_project_419739__TRINITY_DN113570_c0_g1_i1	FINAL_EXTENDED_DEG_ANNOTATION	150.504	4.28968	1.39986	26.7386	2.24499e-05	0.000929722	TRUE	29.4134656536117	58.6815765028297	10.6154262903583	3.92609048995479	572.647500627806	4.28968	0.00218141	0.0409983	TRUE	TRUE	-3.29903	0.0352072	0.170287	FALSE	FALSE	0.990647	0.528959	0.840698	FALSE	FALSE	-5.72862	0.000286118	0.0104442	TRUE	TRUE	-1.43894	0.364287	0.903869	FALSE	FALSE	-2.42959	0.161399	0.588627	FALSE	FALSE	-7.11447	7.60508e-07	0.000120504	TRUE	TRUE	-2.82479	0.0507921	0.446386	FALSE	FALSE	-3.81544	0.0176595	0.160768	FALSE	FALSE	-1.38585	0.392419	1	FALSE	FALSE	3	DL_vs_HL & R2_vs_DL & R3_vs_DL	FALSE	early light-induced protein 1, chloroplastic-like isoform X3 [Primulina huaijiensis]	early light-induced protein 1, chloroplastic-like isoform X3 [Primulina huaijiensis]	early light-induced protein 1, chloroplastic-like isoform X3 [Primulina huaijiensis]			6.37e-13								other_or_unresolved																	CATGAGTCCATGTTACTTCTCCATGCCACATTCTAAATCCTTCTCCATGCAACTATAAATAAATGAACCCCCGCCCACTTCTTATACTCAGAATATATTCAAGCTAATTACCAATTTTGTACAAAGTCCACCTTTACTTTTCAACACCTTCTTCAAATAAACAAATAACTTTTAATTTTTTTTTTCTTCACACAAAAGCACACAGTATGGCATCAGCAGTAACAGGGATCCAAGTGATGTGTGGAGCTGGATTGAGTTCAAGAAACGTTGGTCTGAACCAGTTTATCACTTTGAGAAGTGTGCAACCCTTCAAGAGGGATTTGAAGTCCAAAATTCGAAGCAAGG		n.a.
Rs_project_419752	Rs_project_419752__TRINITY_DN114246_c0_g2_i1	FINAL_EXTENDED_DEG_ANNOTATION	4.27218	4.14894	1.29053	22.7615	0.0001413	0.00372342	TRUE	0.656813631762922	0	1.15058412467542	2.59011183004628	14.4988054431898	4.14894	0.00130487	0.0297822	TRUE	TRUE	-5.50074	0.00196309		FALSE	FALSE	-1.3518	0.493429		FALSE	FALSE	-3.24579	0.00774321	0.0722339	FALSE	FALSE	0.903145	0.544799		FALSE	FALSE	2.25495	0.242098		FALSE	FALSE	-2.57882	0.0133867	0.0841431	FALSE	FALSE	1.57012	0.245245		FALSE	FALSE	2.92192	0.108674		FALSE	FALSE	0.666974	0.603146		FALSE	FALSE	1	DL_vs_HL	FALSE														other_or_unresolved																	TTAGTCTCGATCGGGGGCTCCTGACGAAGACAATCGTATTCGGCGTCGCTCGAAGATTTGGAAATATGGGAAAAAGAGCATTGCCCAGGACGAGTTGAGGTGTAACAAGATTGGACCAGCAAGTATTGATGTGTAGCTGTTGCTTGTTACTGGGTCAGAAAAGATACTGGAATACCATACAAATAGAATATAATACACTGGAAACACCAGAAGATGTTTGTAGCATTTAGTAACAGTTAATTTATTTGTTCGCCTCTTTTTACTTGATAATTATGAATGCTGTTCACCTCTGTTTTCCTTTCTGTGTAATATCTCAAATCTGACATTTTTTTTATTGGGATTAATGGCGTTCCCCGTGGTTTTGAAAATAGGCCGATTATTTCCATGTGATTTTGAAAATTGGCACTTCACTTTCTTGTGGTTTTCAAAATAGGCAAATATACCCCATAGTTTGAAAATATACATTTTATCCCCATTGAATTTTCATAACTAGTTAGTTTACCCCTTGTAGAT		n.a.
Rs_project_419772	Rs_project_419772__TRINITY_DN170755_c0_g1_i4	FINAL_EXTENDED_DEG_ANNOTATION	5.15051	-3.53678	1.86763	16.9279	0.00199631	0.0245549	TRUE	2.56592613521663	0	4.99881559672949	16.4204255712758	0	-3.53678	0.0582616	0.284788	FALSE	FALSE	0	1		FALSE	FALSE	-2.93745	0.172608		FALSE	FALSE	4.58409	0.019072	0.120902	FALSE	FALSE	1.04731	0.524632		FALSE	FALSE	3.98476	0.0740132		FALSE	FALSE	6.26426	0.000510756	0.0106995	TRUE	TRUE	2.72748	0.061953		FALSE	FALSE	5.66493	0.00692127		FALSE	FALSE	1.68017	0.28516		FALSE	FALSE	1	R3_vs_DL	FALSE	Belongs to the TRAFAC class myosin-kinesin ATPase superfamily. Kinesin family	kinesin-like protein KIN-8B [Primulina huaijiensis]				2.49e-91	Kinesin					ko:K10401		other_or_unresolved																	CGTTCTCCGTTTCGCAGTCAATGTTTTTATCCCCAAACAAGTGAGTTCAGCTCAAGATCACTTTCTAGAGACTATCAGAAGCTTCCTCCTGCTTTTTGTCGTGAGGAGCACCGCGGTTCATTTTGTTACGTTTCTCACGGTTTCTCCCCATCAGCCTATCACCCATGGCAGAGCAACCAGCCAAGTGCAGGTTTTGGTGCCTTTGATCAGCATTCTGATGGCTTGCGCAATTCATTTCCGCACACAAGAAGCTATATCTCTCCACATGATGAGCATGGAATGTCGACTTCATCTTTTGAGGTCAACTTTAGGCAGCAACAGCAACAGGATGGATGTGCAGTGGCTAGTAGGCAGGAAGTAAACATGAATCATAATGTTGAAACAAGCAGTGCACGGGATCGTCGTGGAAGTGCTATCACGCATTATGGTGGTATGATGCAAGGTAAACTTGGACATCTTCCAACAAATCAAGGTGCTATCACAGTCAACCCACTTCTGCTTTTTCCTAAACTTCCTACTCCCACTCAACAAAATGATTCACCTATGCTTCCTCCGCATGTTACTTCCAATTTTCAGGAAAAGCGCTTTTAGTGCTAGTAATCTTTTTTTTTAGACAGAAAGATTAGTTCACATCCATTCTTGTTTCGGTTCAATTGATGCCCTCCAAATGTAAATATTCCAGGTCGTGTTAGTTGCTGAATAGTTAAAGATAGAACCGTAGGATTTCAGGATTGACTAGGAACTGGTCAGCATATACATGATTTTCTATTATTAGTTTTTTCAGTTGCTGGAGATTTTAGCCATCAAGCTTGTGCACCACCAATCATGGAACCATATCAGCATAGGGACATATGAATCCATTGTAGACGTATTTGCTGTAAATTTTGCTATATTATTATTTATGGGCCACACACATTGTCAGCTGAGTAGTAGTGGCTACTTTTAGACAGGTTTAAGTTGCGAATAGGGAACTGTTTAACCTCATGTATAATTTGCAAATAGTATGAAATTACCCACCGAGTCATTGTAGTCCGTTTAAATTGTTGAGTTCGTCGTTGCTTTCATCCC	RSPFRSQCFYPQTSEFSSRSLSRDYQKLPPAFCREEHRGSFCYVSHGFSPSAYHPWQSNQPSAGFGAFDQHSDGLRNSFPHTRSYISPHDEHGMSTSSFEVNFRQQQQQDGCAVASRQEVNMNHNVETSSARDRRGSAITHYGGMMQGKLGHLPTNQGAITVNPLLLFPKLPTPTQQNDSPMLPPHVTSNFQEKRF	n.a.
Rs_project_419786	Rs_project_419786__TRINITY_DN115581_c0_g1_i4	FINAL_EXTENDED_DEG_ANNOTATION	91.1199	0.925155	0.773002	20.5116	0.000395674	0.00788143	TRUE	110.427244896206	44.9599264001331	32.3878687249146	23.4589191395672	209.40166057723	0.925155	0.231371	0.57603	FALSE	FALSE	-2.24141	0.0112662	0.0899453	FALSE	FALSE	-1.31626	0.137269	0.472267	FALSE	FALSE	-2.68094	0.00214025	0.0342004	TRUE	TRUE	-1.75578	0.0446943	0.421056	FALSE	FALSE	-0.439528	0.65196	0.943387	FALSE	FALSE	-3.16348	5.50006e-05	0.00247059	TRUE	TRUE	-2.23832	0.00439513	0.130071	FALSE	FALSE	-0.922064	0.303255	0.712172	FALSE	FALSE	-0.482536	0.585437	1	FALSE	FALSE	2	R2_vs_DL & R3_vs_DL	FALSE														other_or_unresolved																	CGGGACCACCCGCTAAGCCTAAATACTCCTCGATGACCGATAGCGGACCAGTACCGTGAGGGAAAGGTGAAAAGTACCCCAGACGGGGAGTGAAATAGTACCTGAAACCATGTGCCTACAATCCGTCGGAGCTGAAGTCCTTTCGAGGACCAGGTGACGGCGTGCCTTTTGAAGAATGAGCCTGAGAGTTAGTGGCGTGTGGCGAGGTTAACCCGGGTGGGGTAGCCGTAGCGAAAGCGAGTCCGAACAGGGCGATTGAGTCGCACGTTCTAGACCCGAAGCGGAGTGATCTACCCATGGCCAGGGTGAAGCGCGGGTAAGACCGCGTGGAGGCCCGAACCCACCAGGGTTGAAAACCTGGGGGATGAGCTGTGGGTAGGGGTGAAAGGCC		n.a.
Rs_project_419791	Rs_project_419791__TRINITY_DN115555_c0_g2_i2	FINAL_EXTENDED_DEG_ANNOTATION	4.51922	-4.26457	1.41814	17.126	0.00182697	0.0230745	TRUE	4.14536174662006	7.62148906311951	4.42352353439178	7.40789716591307	0	-4.26457	0.00263713	0.0461594	TRUE	TRUE	5.31516	0.000321655		FALSE	FALSE	1.05059	0.283203		FALSE	FALSE	4.41873	0.00236814	0.0363784	TRUE	TRUE	0.154165	0.87007		FALSE	FALSE	-0.896422	0.384022		FALSE	FALSE	5.07235	0.000254991	0.00685035	TRUE	TRUE	0.807785	0.333881		FALSE	FALSE	-0.242802	0.794726		FALSE	FALSE	0.65362	0.465148		FALSE	FALSE	3	DL_vs_HL & R2_vs_DL & R3_vs_DL	FALSE	sp|Q9ZT94|POLR2_ARATH Retrovirus-related Pol polyprotein from transposon RE2 OS=Arabidopsis thaliana OX=3702 GN=RE2 PE=4 SV=1	Cysteine-rich RLK (receptor-like protein kinase) 8 [Dorcoceras hygrometricum]		sp|Q9ZT94|POLR2_ARATH	Retrovirus-related Pol polyprotein from transposon RE2	1.6e-34	PF13976;PF22936;PF14223;PF00665;PF07727;PF25597;		DNA integration [GO:0015074]; DNA recombination [GO:0006310]; proteolysis [GO:0006508]	aspartic-type endopeptidase activity [GO:0004190]; endonuclease activity [GO:0004519]; nucleic acid binding [GO:0003676]; RNA-directed DNA polymerase activity [GO:0003964]; zinc ion binding [GO:0008270]				other_or_unresolved	Q9ZT94	POLR2_ARATH	reviewed	RE2 At4g02960 T4I9.16	Arabidopsis thaliana (Mouse-ear cress)	2.7.7.49; 3.4.23.-		CATALYTIC ACTIVITY: Reaction=DNA(n) + a 2'-deoxyribonucleoside 5'-triphosphate = DNA(n+1) + diphosphate; Xref=Rhea:RHEA:22508, Rhea:RHEA-COMP:17339, Rhea:RHEA-COMP:17340, ChEBI:CHEBI:33019, ChEBI:CHEBI:61560, ChEBI:CHEBI:173112; EC=2.7.7.49;				IPR043502;IPR025724;IPR001584;IPR054722;IPR012337;IPR036397;IPR013103;IPR057670;			AB021264;AB701744;AB701745;AB703312;AF069442;AL161495;CP002687;	Aspartyl protease;DNA integration;DNA recombination;Endonuclease;Hydrolase;Magnesium;Metal-binding;Nuclease;Protease;Reference proteome;Transferase;Zinc;Zinc-finger	GATAGATAAATCAGCTTTCCAACCAACCTCTGATATCTTCCTGTATCCACTGGAACACCATCCTTGATATCTCCTAATTTTTGTTGGCCTCAATAGGAGTATCTGATGGTTTCATCCACTCATTCCAGTTTCTTGTAGAGGATCCAGAATACACTTCCTCTGAGACACCATTATTCCCTTCTTTGATCTGGCCACCTCCATTCCAAGAAAATATTTCAGGTGCCCTAACTCTTTCATCTCAAATTCTATCGCCAGTTGTTTCTTTAACCTGCTTATTTCTTCTGTGTCATCTCCTGTTAATATAATATCATCCACATATACAATCAAAACAGATATCTTATTAGAATTCGATTTCTTTGTGAAAAGAGTATGATCG	DHTLFTKKSNSNKISVLIVYVDDIILTGDDTEEISRLKKQLAIEFEMKELGHLKYFLGMEVARSKKGIMVSQRKCILDPLQETGMSG	n.a.
Rs_project_419819	Rs_project_419819__TRINITY_DN108985_c0_g1_i1	FINAL_EXTENDED_DEG_ANNOTATION	4.7196	-4.87007	1.3671	21.0765	0.000305795	0.00653543	TRUE	6.10353696354181	2.86215375756712	4.07834829698915	9.72106203085877	0	-4.87007	0.000367588	0.0131785	TRUE	TRUE	4.09443	0.00750005		FALSE	FALSE	-0.775643	0.45223		FALSE	FALSE	4.27616	0.00257927	0.0382171	TRUE	TRUE	-0.593909	0.487819		FALSE	FALSE	0.181734	0.868711		FALSE	FALSE	5.49832	4.54127e-05	0.00218211	TRUE	TRUE	0.628249	0.391526		FALSE	FALSE	1.40389	0.163176		FALSE	FALSE	1.22216	0.1388		FALSE	FALSE	3	DL_vs_HL & R2_vs_DL & R3_vs_DL	FALSE	disease resistance	probable disease resistance protein At4g27220 isoform X3 [Primulina eburnea]		sp|P0CB16|DRL25_ARATH	Putative disease resistance protein At4g19050	1.71e-06	PF23247;PF00931;		defense response [GO:0006952]	ADP binding [GO:0043531]; ATP binding [GO:0005524]	nucleus [GO:0005634]	ko:K13459	ath:AT4G19050;	other_or_unresolved	P0CB16	DRL25_ARATH	reviewed	At4g19050 F13C5.220 T18B16.1	Arabidopsis thaliana (Mouse-ear cress)		FUNCTION: Potential disease resistance protein. {ECO:0000250}.				Disease resistance NB-LRR family	IPR057135;IPR032675;IPR002182;IPR027417;		NP_193640.4;	AL021711;AL161550;CP002687;	ATP-binding;Leucine-rich repeat;Nucleotide-binding;Plant defense;Reference proteome;Repeat	TACCCAATCACTGGAATTAATTGGAGATGGTTCAAACAATTTTAATCTAGCTGTGTCTGAAAGCCTGAGGAGACTCATATTTACGTCATGTTCAACGGTGAAGAAACTAGGGAATGCAATAGATTGCAGATTACGTGTGTTGGAATTTCTGGAGCTGAGAAATCTCATGGAGTTAGAAGAGATAATTGATGGTACAATTCCAGAGGGATCCAATTCCTTCCACAAACTAGAATCCTTATATGTTGATAATCTGCCTAAATTGGCACATTTGTGGAAGAGTCCAAATCAGAATGTTTCGTTGGGCAACCTCATATCCATAACAATCAAAATGTGTTCCAATTTACGTTATCTCTTCTCAGTGGCAGCAGTAAAGAGTCTTGTACAACTTCAACACTTTGAGTTTCAACACTGTGACATGATTGAACAAGTGTTCTGGAATGAAATCGAAAGCAACAACACAGATGCTTCCATTATTGAGTTCCCAAAGATGGAGAGACTGGTACTTCGCCATCTGCCGAACCTTGCTACTTTCTCCCAAGGAGTTGAAATCATAGATTTACCTCAGTTGACAGAATTAGAAATCGAGAATTGCCCAAAGCTCAGATTCAAAATTGGCAAATGCCCC	TQSLELIGDGSNNFNLAVSESLRRLIFTSCSTVKKLGNAIDCRLRVLEFLELRNLMELEEIIDGTIPEGSNSFHKLESLYVDNLPKLAHLWKSPNQNVSLGNLISITIKMCSNLRYLFSVAAVKSLVQLQHFEFQHCDMIEQVFWNEIESNNTDASIIEFPKMERLVLRHLPNLATFSQGVEIIDLPQLTELEIENCPKLRFKIGKCP	n.a.
Rs_project_419829	Rs_project_419829__TRINITY_DN108922_c0_g1_i5	FINAL_EXTENDED_DEG_ANNOTATION	5.91279	-1.24425	1.12428	16.2272	0.00272897	0.0303531	TRUE	3.49577707546303	1.32475079647185	11.8173142756589	11.8013068629436	1.56362019794029	-1.24425	0.268421	0.6163	FALSE	FALSE	-0.810089	0.633119	0.825708	FALSE	FALSE	-2.05434	0.197798		FALSE	FALSE	2.96594	0.00894589	0.0786437	FALSE	FALSE	1.72169	0.0775957		FALSE	FALSE	3.77603	0.0184523		FALSE	FALSE	2.93744	0.00570364	0.0494434	TRUE	TRUE	1.69319	0.0573457		FALSE	FALSE	3.74753	0.0157722		FALSE	FALSE	-0.0284998	0.974845		FALSE	FALSE	1	R3_vs_DL	FALSE														other_or_unresolved																	GTAGCAAATACCAAATTTAATTAGTTTGAATTATATTTAACCGACGAATATTTGGTTGATAGATTTGTTATCACAATTACTGAATGGAATTAAAAACAAGCCTTCAAGTGAATGAATAAATGCAACTGTTGAAATTCAGTAGAAGAAAATTATCAAGACTTCGGTTCACCGATGCAATTCCCTAAAATTATCTTATGGCTTTGATTTATTGTCCACATTACTCTAGGGTGACGAGTTTTCCAAAATTATTCAATACACTATGGTCAAGTTGTATTAAACCTAATATTGGATTGTAATAAGTCAATGGTCATGCACTTATTTAACAATCAATATTGTATTAAGATTTGTGAAAACTACTAGCTTTCGATTGGGTAATCTATGGCTATCACTCGCGTGTTTGACTTCACTTGGTCCGTCTCAGTCTGAAACCCGCTGTATGAATTATCTTTTCGTATTATAAAATTGTATGGTCAACTTCATTTATAATAACTATGATCAATCAAGAGGTAGCTAATCTCTCAAAAGCATTAACAACATAACGCAC		n.a.
Rs_project_419857	Rs_project_419857__TRINITY_DN168819_c0_g1_i3	FINAL_EXTENDED_DEG_ANNOTATION	4.39554	-3.99018	1.43176	17.9975	0.00123548	0.0176164	TRUE	3.38269365653293	4.57944601210739	8.38681341891339	7.02046031183899	0	-3.99018	0.00532139	0.070643	FALSE	FALSE	4.70083	0.00194082		FALSE	FALSE	0.710647	0.499854		FALSE	FALSE	5.31908	0.000207995	0.00867623	TRUE	TRUE	1.3289	0.153081		FALSE	FALSE	0.618252	0.558373		FALSE	FALSE	5.02949	0.000295534	0.00752938	TRUE	TRUE	1.03931	0.226918		FALSE	FALSE	0.328661	0.741234		FALSE	FALSE	-0.289591	0.737475		FALSE	FALSE	2	R2_vs_DL & R3_vs_DL	FALSE														other_or_unresolved																	ATTATGTGTTGTATATGTGTAGGATCAAGCGCTTGCACATTTACCAATAACTATAGTTAGTGGTAACGGTGCAACTATAATCTTTTAAACCGTACAACAGCACAAGCATCACGTTTCGACTGATCTTCGAGCAAGGGTAATTGTTGCACCCCAGCAATTTCCCTCCCAATAATTGCACTCCTTGCAACTCATTCGGATCGAACACGTGACCTTGGCTCGATTACCAATGTAGGATCAAGCGCTTGCCTCTTTATCAATAACTATGATTAGTGGTAACGGTGCAACTATAATCTTTTAAACCGTACAACAGCACAAGCATCACGTTTCGACTGATCTTCGAGCAAGGGTAATTGTTGCACCCCAGCAATTTCCCTCCCAATAATTGCACTCCTTGCAACTCATTGGGATCGAACACGTGACCTGACTCGAATACCAATTGTAGGATCAAACATTTGTCG		n.a.
Rs_project_419881	Rs_project_419881__TRINITY_DN144483_c0_g1_i5	CENTRAL_HYBRID_MAP_FALLBACK	5.91847	-0.777046	0.84802	15.4046	0.00393166	0.0387776	TRUE	5.99045354461171	0	6.28570965115325	12.0233700048908	3.44240160674088	-0.777046	0.359506	0.702795	FALSE	FALSE	-3.42646	0.0399423	0.182564	FALSE	FALSE	-4.20351	0.00999502		FALSE	FALSE	1.02936	0.249707	0.511164	FALSE	FALSE	0.252317	0.759716		FALSE	FALSE	4.45583	0.00714047		FALSE	FALSE	1.76323	0.029116	0.13633	FALSE	FALSE	0.986189	0.177113		FALSE	FALSE	5.1897	0.00127933		FALSE	FALSE	0.733872	0.349168		FALSE	FALSE	0		FALSE	sp|P0DKG8|RSH1L_ARATH Putative GTP diphosphokinase RSH1, chloroplastic OS=Arabidopsis thaliana OX=3702 GN=RSH1 PE=1 SV=1	Region found in RelA / SpoT proteins		sp|P0DKG8|RSH1L_ARATH	sp|P0DKG8|RSH1L_ARATH Putative GTP diphosphokinase RSH1, chloroplastic OS=Arabidopsis thaliana OX=3702 GN=RSH1 PE=1 SV=1	7.88e-19	HD_4,RelA_SpoT,TGS					ko:K00951	ko00230,map00230	chloroplastic_or_plastid_annotation																	CTTCCATTTGCTGCCAGCAAGGTGTGCAATATTTGAGGTTATAAACTTCGGAGGAATAGCAAAATTTGAGGCTTCGTTTGAAGAGCATCTTCGCTGATAATGAACTTCACAGATAATTCTTCCTGATGCTTGAGGAGGATGTGCAGTGCTTGCGAGAAATCCAGTTAGAGCTCTTGGAGCTTTTGATGCACACGAAAGCATACTGCAATCATACTTTCCACTCACATCTCCTTTCCAAAACTTACATACATTTACGCATTCTACAGTCACTGCCATTGAAGAACCAGAAGCCATTACTAGTCCGAAGCATC	MAVTVECVNVCKFWKGDVSGKYDCSMLSCASKAPRALTGFLASTAHPPQASGRIICEVHYQRRCSSNEASNFAIPPKFITSNIAHLAGSKWK	n.a.
Rs_project_419885	Rs_project_419885__TRINITY_DN144494_c0_g1_i1	FINAL_EXTENDED_DEG_ANNOTATION	3.80428	5.56235	2.06442	19.0916	0.000754034	0.012482	TRUE	0.218937877254307	0	0.46023364987017	0	15.9594709014697	5.56235	0.00705177		FALSE	FALSE	-5.63776	0.0179784		FALSE	FALSE	-0.0754154	0.977264		FALSE	FALSE	-4.73303	0.0277744		FALSE	FALSE	0.829315	0.733895		FALSE	FALSE	0.90473	0.738886		FALSE	FALSE	-6.894	0.000854621	0.0148446	TRUE	TRUE	-1.33166	0.573597		FALSE	FALSE	0	1		FALSE	FALSE	-2.16097	0.376227		FALSE	FALSE	1	R3_vs_DL	FALSE	retrovirus-related Pol polyprotein from transposon TNT 1-94 isoform X1 [Henckelia pumila]	retrovirus-related Pol polyprotein from transposon TNT 1-94 isoform X1 [Henckelia pumila]	retrovirus-related Pol polyprotein from transposon TNT 1-94 isoform X1 [Henckelia pumila]			1.37e-26								other_or_unresolved																	AAATTATTCCATTGAGAACTTTAGGAATTGTGGTTATAATAGTGTGCACAAAAAAAAAAACAAGTTTACAGTGAGTGGTGGAGTTTGAGAATCTCGAAATTGATCCTATAGTTTAGGATCATGAACGTATCTATGCAAGCTTATGCATCGACTGAGATAAGTAGAGATAATTAAAATAAAAATAGAAGTTACTAAATAATTCTTAATAACCAGGATCATGAACGTATCTATGCAAGCTTATGCATCGACTGAGCTAAGTAGAGATAACTAAAATAACTCCTAGTAAATAGAAGTTATTAAATAATTCTTAATAACCTTAAAGTAAGTGGCTGCTGCTCGACTAGAGCAGCAGGAACGTATTAGAGGATGTTGCAAAAAACTGTTTTTGGTATGGAGATATTGTTCTTCATAGTATGGCTTGTCGCATGATGTAACAGGTATGAAAGATGACTTTTAGTGTCATATCTTCCAAAACCAAGTTGTGGTTTCTTGGGGACAAAAGATTCTTTGTCAGGTCCTTCACATGTCGTACCTCCAGTATGGTGTGAATAATATCATCAAACATTTTAATTTTAATTGTTTCAACCCTAGCGATATTGAATGCATGATCATTTTCCATGAATACAGATCCTCCTGAGATTGGTTCATATTGGTCGAACAATTCTCTCATAGACGTCATGTGCCACGTCGTTCCTGAATCCTTTATACATGTATCATAAAATCAGTGTCTGCCTTCCGCAACAGTTGCTTCTTTGAACAAAATTTCACCACCGTCTGAGATGCTGACAACATTTCCTTGAGATTATTTCTCGACACTCTTCTTCCTTGTACACTCC		n.a.
Rs_project_419915	Rs_project_419915__TRINITY_DN125659_c0_g2_i1	FINAL_EXTENDED_DEG_ANNOTATION	10.9752	-6.10724	1.44483	22.4783	0.000160937	0.00410379	TRUE	14.6010848169586	13.1659072848087	17.9542633058466	12.2115408628452	0	-6.10724	2.36874e-05	0.00220906	TRUE	TRUE	6.08077	6.97942e-05	0.00607703	TRUE	TRUE	-0.026465	0.97885	0.999279	FALSE	FALSE	6.39089	2.02717e-05	0.00206192	TRUE	TRUE	0.283655	0.765873		FALSE	FALSE	0.31012	0.773171	0.971989	FALSE	FALSE	5.85225	5.08545e-05	0.00234639	TRUE	TRUE	-0.254985	0.767684		FALSE	FALSE	-0.22852	0.818826	0.970203	FALSE	FALSE	-0.538639	0.571503	1	FALSE	FALSE	4	DL_vs_HL & R1_vs_DL & R2_vs_DL & R3_vs_DL	FALSE	hypothetical protein F511_46089 [Dorcoceras hygrometricum]	hypothetical protein F511_46089 [Dorcoceras hygrometricum]	hypothetical protein F511_46089 [Dorcoceras hygrometricum]			1.93e-19								other_or_unresolved																	TGTCAATCGCTTCTTCATCTTCGGCTAGATTGATCATTCGGAGGGATTGCGGGGCATTGGTGTTGAGGGTGGAATGGTTGAATTGCATCAAAAACATAGACCCTTTTCTTTGCAACGTAAGAATTCCCGATACGAATAAGAGTATCCTTCTCGTGGTTTGTTTTCGCCCCCACGGCTCGTAGGTGGTGGAAATGGTTTGCGTGTGGCATCATGGTTTCGTTGAAAATTATGGCCGGGTGGTTTCTGGGTTTGGGATTGGAAGTGTGTAGTGTTTAGGTTGTTGGGTATAGGCTGTGAAAATGGTTCAAAAAATGTACCTCTCATGTATGATAAAGAGGTTTGGTAGACCAATCCCTTGTAGGACCTGATTGAGGCTTGTTCTTTCTCGACGGCAAATCACTCAGGAGCTCATGTTCTACTGCTCGAGCCAATTCCATGGCACGAATAACCGTCACTGGGTTATGAGTTTCAGCTCTAAACCGTAACTCGCGACATAAGCCTCCCAAAAAATGACCCAAATAATGGTCCTCAGCAAACTCTGGTATCTGGCTTATCAAGGCTTCGAAATAGAGATTTTTGCTTAAGAGATGTCAGGCGTTGATAAGGGTTGTTAGCCATGTCACAATTAAATCGACGGAGAAATTCCGCCTTCAAAGTTCCCCATGATAAGTCTTTAATTCGAAGTTGAATCCAACGAAACCAGTTGAGGGCAACACCTTCCATGCACACCCACGTCATCGGAATACGATTTTGGATGGGAGTGGCGTTGATTTCAAAGTATTGCTCAGCTCGGACTAACCAGCTCACTGGGTCAGTGCATTAAAAATAGGTAAGTCTAACCGCTTCAGCGTATGTCGCATTTCGTAGAAACCATAGTTCCGAACATTGTTTCCCATGCCGTCGTTCTCTGGATCCTCCGGAATCCAACCAAACGGCTGCTCCAGACCCTTAC		n.a.
Rs_project_419916	Rs_project_419916__TRINITY_DN125703_c0_g1_i1	FINAL_EXTENDED_DEG_ANNOTATION	86.701	-0.789722	0.502004	18.8661	0.000835003	0.0134031	TRUE	145.037014820547	37.9763938308838	31.863880523202	100.338724884363	83.7684939804207	-0.789722	0.115686	0.411041	FALSE	FALSE	-1.16496	0.0514472	0.210172	FALSE	FALSE	-1.95468	0.00100038	0.0324573	TRUE	FALSE	-1.38395	0.0160884	0.109778	FALSE	FALSE	-2.17367	0.000139906	0.0202904	TRUE	TRUE	-0.218984	0.738859	0.964984	FALSE	FALSE	0.24748	0.622676	0.812879	FALSE	FALSE	-0.542242	0.276332	0.825603	FALSE	FALSE	1.41244	0.017575	0.160315	FALSE	FALSE	1.63143	0.00431502	0.44429	FALSE	FALSE	2	R1_vs_HL & R2_vs_HL	FALSE														other_or_unresolved																	GTGAGTTCGGTCCTCCAGTGGGTGTTACCCCACCTTCATCCTGGCCATGCGTAGGTCACGTGGTTTCGCGTCTACCCCACCCAACTTGTCGCCCGTTTGAGACTCGCTTTCGCTTCGGCTCCGCACCAAAGGTGCTTAACCTCGCTGGTTAGGGTAAGTCGCCGGATCATTATGCAAAAGGCACGCCGTCACCCGTTGCCCGAAGGCCATAGGGCTCCGACCGCTTGTAGGCATGTGGTTTCAGGTTCAGTGTCCTCCCCTCGTCGGGGTTCTTCCCATCTTTCGCTCGCGCTACTCGTTCGCTATCGGTC		n.a.
Rs_project_419973	Rs_project_419973__TRINITY_DN160054_c1_g2_i1	CENTRAL_HYBRID_MAP_FALLBACK	7.79974	-2.38161	0.835707	34.4156	6.12346e-07	5.39986e-05	TRUE	21.9446549738242	9.33878131765978	0.46023364987017	1.15938693553461	4.16217130659236	-2.38161	0.00437439	0.0627698	FALSE	FALSE	1.29479	0.188248	0.435157	FALSE	FALSE	-1.08682	0.226845	0.599501	FALSE	FALSE	-2.5625	0.0364008	0.174719	FALSE	FALSE	-4.94411	1.94756e-05		FALSE	FALSE	-3.85729	0.00236678	0.0647377	FALSE	FALSE	-1.58254	0.117315	0.319913	FALSE	FALSE	-3.96415	1.94472e-05		FALSE	FALSE	-2.87733	0.00682774	0.0942834	FALSE	FALSE	0.979959	0.44728		FALSE	FALSE	0		FALSE														other_or_unresolved																	CTCCCGTTTCCTGACCGCCTGACTGACCATAGTCACTCATTTGGCTAACAAGTTTTGTGTAAATTAACCGACCTGATCTCCTCTTTGTTAATTGCTAACGCTGATGGATCTTTATTCATGAGAATAATGATGTGACCAAATGCTGTCATGAAATGCAGACTTTGTCTGTCTCCTTGCGGAGGTAACTCCATCAAACCCGTTCAACGCTGCCTAACCCGAACCCTTGCGGGACACTGACTAAGTATTGTTATCTGCGGAACCTGATTTCGTCCATCTCCCGGGGGGAAGTCGACTCTGTCGTTATCCTTGCAACACTGACCGAACCGTATTCAATTGAATGCTGATTGCTCATTGTTTGCTAACGCCGATTGCATCAAGGTCATTATCAACATCTGCCTTCCTCCATAGAATCTTGCAGCGTTCATAATACCTCTTTAACTACAACATCTTCGTAAATTACTTTCGTATTTTGTTTCTGTTTATGTAGTTCAGGTACTTCCCTTATCTTTAGTTCGCCCGAAAGATCACCCGATTAAGTTTCTGTATTCCTGTAAGGCTGTCAAAGTAC		n.a.
Rs_project_419990	Rs_project_419990__TRINITY_DN160059_c1_g1_i1	FINAL_EXTENDED_DEG_ANNOTATION	5.09734	5.69704	1.31403	48.9913	5.86328e-10	1.5567e-07	TRUE	0.425610076141603	0.572430751513424	3.73317305958653	1.18438546538293	17.608068276433	5.69704	1.45405e-05	0.00159137	TRUE	TRUE	-4.4107	0.00257011		FALSE	FALSE	1.28633	0.489672		FALSE	FALSE	-2.27618	0.00332663	0.0442586	TRUE	TRUE	3.42085	0.013753		FALSE	FALSE	2.13452	0.163038		FALSE	FALSE	-3.97706	7.01237e-06	0.000592527	TRUE	TRUE	1.71998	0.236417		FALSE	FALSE	0.433641	0.784883		FALSE	FALSE	-1.70088	0.0865286		FALSE	FALSE	3	DL_vs_HL & R2_vs_DL & R3_vs_DL	FALSE														other_or_unresolved																	TCCAACGGGATTCTATTCTCGATAGGTGATGAAGCAACAGCTGTGGATCTTAATGCGTCACCAGATTTCAAACCTGAAAATAATCCACAATACTTAATGCAATCCCCAAAATTGATCCAAGAATTCTAAGAAGTTTTAAGAATTGTGAAATAAACATGGTAAGTCAATATAACTGCTCTCTGTCAAAAAAATACCAGGCACTTATGGTATTTCGCTGGAGTTCGATTGTCTTTCCCAGAGAAAACTAAATTTCATATAAATCCTTTAGCTATTTCTTCAATTTTCTTTTATCGAAAGTAGTAAATTATTTTATTCACAAACATAAATAACAAAACAATAGATTAATACTTTTTCATAATCATCATTAGACAACAAAAGCTAACCCCATCTGCACCAAAGGAATTTAATTAAGCATTTCAAATCTTCCAGGTAGATGCAACTAGTAAAAAAAAGTATGGAGACACCATCGCAGTCCTTCAAACCCAACAATATGTCATGCTTCTTGACATTATATTGTTGGACAAAATAGTAAGAAGTTACACTTTACACAATAAGTAGGTATGACCATGCACTGCAACTCAACACATGTAATGTGTTTCATGGTGGGAGAACCCATTCCTTCAATGCCTAATATTCTCTACCAAACCTAGGGACAGTATAGATGGCATAAAACAAAAATCTAACACACTTCTATTTGCATCACTCGCTCAAGTAGGAATGTTAATAATAAGATTTTCAACTAGCCACTCACAAAGGCATCAATTGCAATTTTCACTCGCTGGTTTGGTCATGTACGACGTAGGCCCAGCAATGCATCTGTACGTCGAATATAGTCCATGGATTTCGATCCTTTCACGAGTAAGGGAATGACCGAAGAAGACATAACTCAAAGTTAT		n.a.
Rs_project_419998	Rs_project_419998__TRINITY_DN193140_c0_g1_i4	FINAL_EXTENDED_DEG_ANNOTATION	4.56908	-3.63946	1.6178	17.3763	0.00163311	0.0213764	TRUE	2.56104157874487	1.14486150302685	6.9636094347413	11.8326366415823	0	-3.63946	0.0244722	0.17481	FALSE	FALSE	2.76827	0.157716		FALSE	FALSE	-0.871186	0.596263		FALSE	FALSE	4.9599	0.00265596	0.038914	TRUE	TRUE	1.32044	0.294882		FALSE	FALSE	2.19162	0.191166		FALSE	FALSE	5.78977	0.000193263	0.00572421	TRUE	TRUE	2.15031	0.0570748		FALSE	FALSE	3.0215	0.0559724		FALSE	FALSE	0.829873	0.480587		FALSE	FALSE	2	R2_vs_DL & R3_vs_DL	FALSE														other_or_unresolved																	TTTGTTTAAACTTGATTAAAATTAATAATTTATATACGAATTAAAATCCATTTTATAACTAGCAAACAGTGACGTATCTATGAAGCAAGTTTTTTGCAATCGTTCGATATCTAATCCATAATATAAAATGGTACTCATATAAACAATTCAAAATGGAAGGTATAATCCCATTACCATAGACACTCACATGGCCTTGTTCCCTCAAGTACTCAAATAGGGGGACTATAATAATAAAAAAATAAAACTTTGCCATAAATTAAAATATAAAAATAAAAAATAATGATACGAAGAATATGAGAAGAAATTAAAAAAAAACAATTAATATTAAATATTAAGCAAGCCAATAAATATTATAATAACAACAAGCCAGACAACGTTTCTTCTGGTCCAATACAAATGTTTTTAGATGTTTCATACGTATTTAGAATAATAAAAAATACAGAACAAGAAACTCGAGAACGAAGAAAAATATGATTAAAAAATATATATTTCACAATATGAAATAACTTCCTTGCTTCGATCACACCGTGAGATGTATGATAAGGCGTATTTAGCACCTGTTCTTGCATTTCTCCATCGCTCTTGGCGCTGAAACACACAAAGAACAGCAATAAACTTATCAAAAACTAAATAATTAACAGTGAGCTCAATTTAGTAAGTGTTTGTAAATGATTCTCATATGTGGTTATCTATTTTTCAGATCTAATTTTGAGTTTATTTAATTTTTTCAGCGATTTCTTCTCTAAAAATAACATGAAAAAATAGAAGCAGAGAAACAGGTCATGAGATGCTTTGAACTGCTTTAGGTTAAAATAATGATAATTTTGTAAATTAATGATGTATGTTATTTTTTATTTTAATCACAAACACTCAATAACATAAAAATACTTTAAATAAATAATCGTAAACACACACTTAGTCTCATTCATATCAAATGTGCACTGAAGGTTTGGGACTTGGGCGATTTAAATCGTATCGATAAAATATTAATTCATTAGGCTTAAAATATGAAATTCTTATTAAGCAAGGGTTATAGTATTTTTACACGCACACCAAGGATGTATACATATAATTATGTTGAATTTACTTTTTCCTACTGTAATTTGTATCTAAATGTTTAGTTTTTCATATTTTGTTTGTTTCAAAGTAAGAGGGTTACGAAAAAAAATAAAGGCCATTTTAAGGAAAATTGACGTATTTCTAATATCAGGGAGAATAAAGAAAATCATATAATTTGATCTAAATTTCAATTTGCAACTATATTTTGAAAAATTAGAGTTTACATCCTCAACTTTTAAGAATTGTAACACCTTGCATACTCTTGACTCGATATTGTGTTTTTATCGAAGTTTTATTGTTGCATTGCATCACCGTTTTACATATTCAAACTTACAGCTTTTAAACTAGCTATTACGAATTTTTTTAAAAATAATATAAATATTTGGGGTGTCAAAATTCAATTTTCCTTAATCAAACAACTAAAGAATGTCGATA		n.a.
Rs_project_420031	Rs_project_420031__TRINITY_DN155103_c0_g1_i2	CENTRAL_HYBRID_MAP_FALLBACK	4.21166	-3.26431	1.58607	14.9818	0.00473903	0.0439193	TRUE	3.89181907710949	0	8.91960244668952	8.00814228645641	0.404167953935063	-3.26431	0.0395787	0.22967	FALSE	FALSE	-0.36246	0.866766		FALSE	FALSE	-3.62677	0.0508396		FALSE	FALSE	4.4132	0.00695923	0.0678888	FALSE	FALSE	1.14889	0.340944		FALSE	FALSE	4.77566	0.0119254		FALSE	FALSE	4.28209	0.00586355	0.0503532	FALSE	FALSE	1.01778	0.352176		FALSE	FALSE	4.64455	0.0111477		FALSE	FALSE	-0.131104	0.910331		FALSE	FALSE	0		FALSE														other_or_unresolved																	CCCAGGTCAGCCCCAAGGTAGATCCGCCCTTGCGCTGCCTTGTCGGACTGCCTGTCACACCTGACTTTCCAAGTGTGTTTCTTGGCCAACGTGACTTGCAGGCGATGCGTTGGTCCATCGATTTACCCGGTGCGTACCATGAAGGGTTTGGACGGGTCCCAAGGACTCAAAAAAGGGCTCAATAAATAGGAGCGGCCGCAAAATCCGAGGTTAAAAAAAAACAAATCACATGACTTATCCTCCGCCAAAATCCTCCGCCAAGAATGATCCCAAAATAAGAAAAACACATTGTCTTCGATAAAATCAGATAAAAGACAGCCATAATCCCAATTCCACAATTAAATTAATCTCCACCAAGGAACAAATCAAGATGAACAATAGCAAGAGTGGATCAGATGACATGGTGGAGAAGAAGGTAGATACAGTATATATCAGGTCATCGGCGGCGCAAGGCCAAGAGACGAGGCCGGTGCAAATTGTTCATCAGTTGCATCCTCCGGCCACCGCCGACTCGAACAGCGGTGGTGGCGCCTTGACTAACGCCGCCGCTTCCATTGCATCAGCCATTCAGTCTGCTAAAGATGCTGTATCAGGGAAATAGCTTTATTCTTGTTTTATTCTTCTTTAATTCTCGGGCTTTTAGTTATCAAATTGGATATTGTAGTACGGACTCTGTTTCATATACCTTATTAGAAATTTAATAAAGGGGACTTACAAGAAAATCCCTAAACCATAATTGCACTTCAAGTTCAGTCCCTACTTATGTTATTTAAAGTCTGCAGTACCCATTTGAAAAAAAAGTTATTTTTAAGTCTCTAATATGGGTAATGGACTCAAATACCCTTAAAATCCTATCTACATAATTCCTTTTTTTTACGTTTCATACTTTCCCCAAACAATTTCAGATTTCTTCCCCCACCTCCCACAATTTTCTTCTCGGCGATCCTTCCTCCTTTGTGTAATCAGTTCTCCCAGTTTCTTCACTGATTTTATCTGCAGCATTACATGTCATTGTGAAGTTTTGCTCTGTGAGGAACATCAATCAGCGTCCACCGTCTTCCCGAAAGAAAGCAACCCAACTGCCAAAAGCAACCCAATCGACTTAGCAGAGATAATGACAAACATTTCTTCAAAAGTTCTAGAGAAAAAGGAAGCTGGTTCGTTAGTCCGTTGCTCTCCCATCTGCTTTAGGAGCACCATGCCGAAGATCCTTCCTTTGATGTGTGAAAAACACAAAAAAGCATCAAGGAAAACCACTTTCACTCTTATGTTGATATGCCTAAGTTAGATCTTGGAAGTAGTAGAGTATAAGCTTTAGTTAAGTTATTGCATAAGTTGAAATGTTTCTCTTAACACCATTTGTGTAGGCC		n.a.
Rs_project_420033	Rs_project_420033__TRINITY_DN155103_c0_g1_i5	FINAL_EXTENDED_DEG_ANNOTATION	6.44395	5.92794	1.3553	50.977	2.25702e-10	6.70889e-08	TRUE	0.337058013945527	7.80137835656451	0.46023364987017	1.40572636466335	20.6732682731949	5.92794	1.22052e-05	0.00139909	TRUE	TRUE	-1.32941	0.136003	0.363264	FALSE	FALSE	4.59853	0.00162211		FALSE	FALSE	-4.85514	1.62264e-05	0.00179203	TRUE	TRUE	1.0728	0.505977		FALSE	FALSE	-3.52574	0.00475897		FALSE	FALSE	-4.13945	1.02335e-05	0.000770201	TRUE	TRUE	1.78849	0.229331		FALSE	FALSE	-2.81004	0.00943932		FALSE	FALSE	0.715697	0.57683		FALSE	FALSE	3	DL_vs_HL & R2_vs_DL & R3_vs_DL	FALSE														other_or_unresolved																	TGACCACACATGGGTACACTTGAAGAAGACTGTCTGGTAAAAATGCCACTGGATGACGGCTTCAAAAGAACGAAACCTGCAGTTGTTACATTTCGGACGCGTATTGGATAGACCAATGTGTCTACGCAATAGTATGACAACCAGGTAAACCGTACTAGGTAAGCTTGACGCAACAAGCTAAGACCAAGAAAGTGTTGGTAGAGAGAATCGAACTCTTGACCTCTTTGGTAATGAGTTCACCCTACTCCATCAACTTGGATGCACCATAGGTGCTACACAACTTTATTTTAATTGTAGAGATAAAGATCTATGTTTTTGTTTTTTTTTTTAAAAAAACAAAATGAATTATACTAAACTCGTAGTGCCAAAAATACAAGATTCAAAGGGAACTAATGAAAAGCAAAAAAATATATGCAGAAACAACGTGCGATATATTTAGAAGGGGGACTTACAAGAAAATCCCTAAACCATAATTGCACTTCAAGTTCAGTCCCTACTTATGTTATTTAAAGTCTGCAGTACCCATTTGAAAAAAAAGTTATTTTTAAGTCTCTAATATGGGTAATGGACTCAAATACCCTTAAAATCCTATCTACATAATTCCTTTTTTTTACGTTTCATACTTTCCCCAAACAATTTCAGATTTCTTCCCCCACCTCCCACAATTTTCTTCTCGGCGATCCTTCCTCCTTTGTGTAATCAGTTCTCCCAGTTTCTTCACTGATTTTATCTGCAGCATTACATGTCATTGTGAAGTTTTGCTCTGTGAGGAACATCAATCAGCGTCCACCGTCTTCCCGAAAGAAAGCAACCCAACTGCCAAAAGCAACCCAATCGACTTAGCAGAGATAATGACAAACATTTCTTCAAAAGTTCTAGAGAAAAAGGAAGCTGGTTCGTTAGTCCGTTGCTCTCCCATCTGCTTTAGGAGCACCATGCCGAAGATCCTTCCTTTGATGTGTGAAAAACACAAAAAAGCATCAAGGAAAACCACTTTCACTCTTATGTTGATATGCCTAAGTTAGATCTTGGAAGTAGTAGAGTATAAGCTTTAGTTAAGGTTATTGCATAAGTTGAAATGTTTCTCTTAACACCATTTGTGTAGGCC		n.a.
Rs_project_420039	Rs_project_420039__TRINITY_DN155080_c0_g2_i1	FINAL_EXTENDED_DEG_ANNOTATION	284.076	0.274603	0.815501	14.7054	0.005353	0.0476001	TRUE	408.411953175058	289.842859516427	66.1278871518516	91.2000586546289	494.068898459811	0.274603	0.736321	0.924829	FALSE	FALSE	-0.775417	0.396297	0.650329	FALSE	FALSE	-0.500814	0.583802	0.868435	FALSE	FALSE	-2.9073	0.00152368	0.0281286	TRUE	TRUE	-2.6327	0.00409666	0.130748	FALSE	FALSE	-2.13189	0.0340468	0.272959	FALSE	FALSE	-2.43875	0.00287902	0.0320977	TRUE	TRUE	-2.16414	0.00817685	0.180191	FALSE	FALSE	-1.66333	0.0695843	0.345048	FALSE	FALSE	0.468559	0.610378	1	FALSE	FALSE	2	R2_vs_DL & R3_vs_DL	FALSE														other_or_unresolved																	CTTTCGGCCTTGCGTTAGGCTCCGGCTAACCCTGGGCGGATTTACCTTCCCCAGGAAACCTTAGGCTTACGGCGAACGGGATTCTCACCCGTTTTATCGTCTACTCATTCCGGCATAGTCACTTGCATGCGCTCCAAGGCTCGTTGTCCGTACCTCTTCACCGCACACGCAACGCTCTCCTACCGTGCAATAAATTGCACCCACCGCTTCGGTGTCACACTTGAGTCCCGTTCATTATCGGCGCAGGACCCCTCGACCAGTAAGCTATTACGCACTTTTTAAATGGTGGCTGCTTCTAAGCCAACATCCTGGCTGTCACAGGGA		n.a.
Rs_project_420069	Rs_project_420069__TRINITY_DN123093_c1_g1_i3	FINAL_EXTENDED_DEG_ANNOTATION	26.9958	-0.931518	1.65868	19.235	0.000706624	0.0119274	TRUE	72.4254870841368	0	9.56744988693319	0.226949905403939	37.95088956557	-0.931518	0.574387	0.849699	FALSE	FALSE	-6.88871	0.00331989	0.0459171	TRUE	TRUE	-7.82023	0.000846671	0.0299229	TRUE	TRUE	-2.00494	0.284314	0.54791	FALSE	FALSE	-2.93646	0.116243	0.63944	FALSE	FALSE	4.88378	0.0507055	0.336328	FALSE	FALSE	-7.12288	0.000380167	0.00886909	TRUE	TRUE	-8.05439	5.72082e-05	0.00994035	TRUE	TRUE	-0.234163	0.928229	0.992219	FALSE	FALSE	-5.11794	0.0190067	0.864577	FALSE	FALSE	4	R1_vs_DL & R1_vs_HL & R3_vs_DL & R3_vs_HL	FALSE														other_or_unresolved																	TCCTGAACTATCCATGCAGGCCGACTCCTGACGGAGCGTCGGGGTCTCTACGTCCGGACGGAAGTGGGCGTTGAGGGGAGGTTTCGGCCGAACCGAAGAGATGAAGAGGCTTCCAAGAAAAGGGGGAAGGCGTCAAGCGTGTGGATACCCGTACCGTAAACCGACACAGGTAGCTGGGAAGAATATTCTAAGGTGCGCGAAAGAATCATGGTTAAGGAACTCGGCAAAATTACCCTGTAACTTCGGGATAAGGGGGGCCGTCTCGCAAGAGCGGCTGCAGAGAAGACGCCCAGGCGACTGTTTACCAAAAACACAGGACTCTGCCAAAATGAAAGTTGACGCATAGGGTCTGACACCTGCCC		n.a.
Rs_project_420072	Rs_project_420072__TRINITY_DN123106_c0_g2_i3	FINAL_EXTENDED_DEG_ANNOTATION	3.71795	-1.89342	1.56532	19.0974	0.000752044	0.0124656	TRUE	1.53760185854127	0.572430751513424	10.2578003617385	6.97571113693246	0.377642145035081	-1.89342	0.226431		FALSE	FALSE	0.996333	0.614056		FALSE	FALSE	-0.897083	0.601019		FALSE	FALSE	4.59206	0.0022447		FALSE	FALSE	2.69864	0.0178377		FALSE	FALSE	3.59572	0.0301615		FALSE	FALSE	4.14521	0.00420841	0.0408706	TRUE	TRUE	2.2518	0.0347103		FALSE	FALSE	3.14888	0.0504028		FALSE	FALSE	-0.446844	0.645768		FALSE	FALSE	1	R3_vs_DL	FALSE														other_or_unresolved																	GATCTGGTCAGGTTGATTGGACTCGAGCATCACCGCCAACAAACGTCGCTGGAATCGGTAATCTTCCTTTCATGCTTTTATATTCGATAATTGCTTTATATATGAATTGAGCGCAATCCTCCGTTCCCTGGTCGGATTCTTTTACTGTTTTATTTCCGCTGCGTATAGTCTGACGCCGGGGAGGGAAACCCAACAGTGGTATCAGAGCCAGGTTGTGCTCTAATTCATATATTTAATGATTGATTTTTAAAAGATCGTTTCCCAACAATACTAATCGTGATCGCTTTTTCAGAAATTATGGTATCCAGAAATACATAGAAATTGAAATAAAAATAATTTTTTCGAAATCTGTTCGAGAAAACTCAAATGAATCCAAAATTTAAGACCCAGAATTTTTTTTTATTAAACTGAAAACCACCACCGGAAAGTGTTTCCGGCAGCGGCAAACCGTGCTTCGCGCGATAGCGTGCAAGGCGGCAGTGCGAGCAGTGGAGGTCGAAGCCTCTGCCATCTCGTGCAACCCGCAGGCTTTTCTCAAGCCTGAAATCGCGATTTCATTGCCCAGAATCTCGAAGCCGATGGTTGTGTGCGCAGGGAGATTCGAGAAATCGAAAATTCAGTGACTGTGTGCACAAAGATGATCGAGATTCCAGCGGCATGTGGCTGCGGAAAGGTTCCGAGACCAGGGCAAAATCGCATGACCTCTGCAAAATAAATCATCGTCGTCCACGCGGTTACGACTGACGATGGAGCTACGAAGACGAAGAGGCGCGAAGCGGCGATAAACGTTGCCACCGCCATGGACGTCGACGAAGGTGGAGACGCGTGGGGCGGCGGCTAGAAACCCTGCGGCGCCGCTGCAAAAGAAAGGGGACGCAAACCCTAATCCTCACCCGGATGAGGATGATTTTTATTTTTTAAAATTTAAAAAAATAAATAATAAAAAGATAATTTTGAAAAATTGTGGGCCGAAAAGTCTGTATTGGGCTCCAAAAAATTTTTATTAAGACTTTTGGATTCAAATTGGTTTGGAGTGCATTAGTTATTTCTGATCATTTTAGATATTTATCCGGAT		n.a.
Rs_project_420076	Rs_project_420076__TRINITY_DN123083_c0_g1_i1	FINAL_EXTENDED_DEG_ANNOTATION	6.22875	2.45523	0.910427	28.0373	1.22575e-05	0.000587103	TRUE	3.79603805430752	2.64950159294369	0.690350474805255	1.10414199104786	19.8644918302687	2.45523	0.00700123	0.0831171	FALSE	FALSE	-3.37072	0.0100125	0.0843725	FALSE	FALSE	-0.915494	0.501571		FALSE	FALSE	-4.30779	0.000209399	0.00871065	TRUE	TRUE	-1.85257	0.129477		FALSE	FALSE	-0.937074	0.54333		FALSE	FALSE	-3.98801	9.42604e-05	0.00353627	TRUE	TRUE	-1.53279	0.159267		FALSE	FALSE	-0.617292	0.667889		FALSE	FALSE	0.319782	0.80665		FALSE	FALSE	2	R2_vs_DL & R3_vs_DL	FALSE														other_or_unresolved																	GATAGAAATCACATTCCCTGCACCAAAAAGTTGGAGAAAAAGTTAATTTGATACTCAACTTTCAATCATGAGTCCAAAACTATAGAAGAAATTATTACCTAAAAATGTTTTTTATAAATAAAAATGCAGTTTTATTCTTTAAAATTATATTTATCCTTCAAAAATTACTTTTTTGTCCCCTAAAAAATTTCTTGACTTCATTTATGTTAATAATTTTTTTTACAATCTTCCCAGCTACGAACAAGGACGGATCCAAGGGGTGTGCAAGGGGCATCACCCCCAATAAAAAATTTAATGTTAAAAAAAAGTTAAAAAAATTTTTACACTTTTTTTTAACAAAAATGGTGCTTGAGAGATGAAATTAAGGGTGCTTAACGGATCGGATTGGACCAGAACCGGTTCGAAACCGACCGAAATCGGACCAACCCGGTATGAAATCGGATTCGATCAGTTAACTAACGGATCAGATCGGTTCTAATGGTTCGGAACCGATAGCTTACTGATTCCGGGCCAAATGGTTCCGGATTGAAACCGGAACTGGTATAAATTTTTTTAAAAAAATATTAAAATGATATTTGATTAAAATAACATTTTTTAAAAAAAATTTATTAATTACCGGTTGGAACCGATCCAATCCGGTTTTTTACCGGATTGGGCCGGTTCCCGACTTAACGAGTCCATTGAGCACCCCTAGATGAAATAC		n.a.
Rs_project_420087	Rs_project_420087__TRINITY_DN123027_c1_g2_i1	FINAL_EXTENDED_DEG_ANNOTATION	5.73587	3.07703	1.14773	16.6078	0.00230315	0.0270611	TRUE	2.00504568754503	3.97425238941554	2.25866521478927	1.264628939718	17.4304953253396	3.07703	0.00734087	0.0854846	FALSE	FALSE	-2.42465	0.0706177	0.25165	FALSE	FALSE	0.652373	0.650477		FALSE	FALSE	-3.01628	0.0153358	0.10684	FALSE	FALSE	0.0607435	0.96411		FALSE	FALSE	-0.591629	0.696687		FALSE	FALSE	-4.06737	0.000833689	0.0146296	TRUE	TRUE	-0.99034	0.454877		FALSE	FALSE	-1.64271	0.27212		FALSE	FALSE	-1.05108	0.455857		FALSE	FALSE	1	R3_vs_DL	FALSE														other_or_unresolved																	GAGTCTGGACCGTGTCTCAGTTCCAGTGTGGCTGATCATCCTCTCAGACCAGCTACCCGTCTTCGCCTTGGTGGGCCATTACCCCCCCAACTAGCTGATGGGCCGCGGGCTCATCCTCTGGTGCAAGGATCCCGAAGGATTCCCCTGCTTTTCTCGCGCAGCTCTCGCTACGTGGTCTTATCCGGTATTAGCCAAAGTTTCCCTTGGTTATCCCAGGCCTGAGGGCAGATTACCCACGTGTTACTCACCCGTGCGCCGCTCTACTTGCTCCCGAAGGAACTTTCGCGCTCGACTTGCATGTGTTAGGCACGCCGCCAGCGTTCGTTCTGAGCCAGGATCAAAC		n.a.
Rs_project_420100	Rs_project_420100__TRINITY_DN166135_c4_g1_i1	FINAL_EXTENDED_DEG_ANNOTATION	6.71122	-4.84177	1.40497	32.5162	1.50035e-06	0.00011013	TRUE	5.92643283914966	0.572430751513424	9.60115209543119	16.3731138910151	0	-4.84177	0.000568585	0.0174549	TRUE	TRUE	1.96313	0.307367	0.568381	FALSE	FALSE	-2.87864	0.0643011		FALSE	FALSE	5.60845	9.14606e-05	0.00526601	TRUE	TRUE	0.766682	0.38456		FALSE	FALSE	3.64532	0.021195		FALSE	FALSE	6.26905	5.34836e-06	0.000487749	TRUE	TRUE	1.42729	0.0699134		FALSE	FALSE	4.30593	0.00492434		FALSE	FALSE	0.660604	0.430218		FALSE	FALSE	3	DL_vs_HL & R2_vs_DL & R3_vs_DL	FALSE														other_or_unresolved																	AGCATATTTACACTGGGACTGGACCAATTGACAACCTTTTCGCGCATCTTTCTGATCCGGGGCATGCCACTGTTTTTGCTGTAAGTATATAAGATTTATGTGTTACTCCACTAATGGTTTTAAGTTGGAGCTTCATAAATTTTTAACACGGTATCAAAGACGTCTTTTCATGTGATTGGCTATTTAGCCGTCAGCCGCACTATCAATCCACGTGTTTGACTTACATAATGTCACACGTGATGGGGCATGTTGAAAGTTGTCCCATAATAATCTTAGCGAGCTCTTTATAAGATTCATGGATTACTCCACTTAT		n.a.
Rs_project_420127	Rs_project_420127__TRINITY_DN104446_c0_g1_i3	FINAL_EXTENDED_DEG_ANNOTATION	3.81257	-3.46209	1.5268	20.1699	0.000462267	0.00881952	TRUE	2.22398356479934	0.572430751513424	8.5744272092869	8.1992367710984	0	-3.46209	0.0233565		FALSE	FALSE	1.9574	0.323806		FALSE	FALSE	-1.5047	0.371154		FALSE	FALSE	5.29916	0.000480218		FALSE	FALSE	1.83707	0.0933586		FALSE	FALSE	3.34176	0.0459396		FALSE	FALSE	5.2504	0.000306896	0.00771986	TRUE	TRUE	1.78831	0.0753435		FALSE	FALSE	3.29301	0.0417423		FALSE	FALSE	-0.0487569	0.960789		FALSE	FALSE	1	R3_vs_DL	FALSE														other_or_unresolved																	GCAGCTTTCTCAATAAGAAGTAACATCACAATAGGTTTCTTGGAAAGGCAAGTACCCACAAAAAATTTCATCTATGATGGTGTATGGATACTAATTCAAACTATGTGACATCGAACTAGAACCTTTTGAATCATTGCATCACTCTTTCTTACATCAGTGGAAAAAGGGTCGATCTTATCAACGATTGAACCAACGGGATAAGCAACTATAAAGTTTTAGAGAATTCTTCTATTCATGAAACGGAATCTATTCAAAATTCTAATCAGGACCCCGTTAAATAGTTTGATTTAGGCACTCTAGATGCCAAGGTCATGAGCTTATTATCCTAGGTCGGAAAAGTTGATAGGATCCCCTTTGTTACATCCACGTATCCCCCCGTATGGTGACATGGGACGAAAAAAGGAAAGAGAGGAATGTGGTTTCTCTCGCTTTTGGCATAGTGGGCCCTCAGTGGGGCCTCGCACGACGGGCTATTGGCTCAGTGATAGAGCACGCCCCTTAATCAAAACATTGAAACAAAACCATAGCATTGCCTAGAAACCTATAGGTTTGGGGGCAGTTTAATGTTCCTTATGAATGGTTAAGAAACAAAGATTTCATGCCTCACCCTCCAACATAATTAAGCAACTCTTTCTGCTTAGGTGCAACCGCATCGCGATCCTTGTCCTGCACAATTTGTAGAAGTTCCTC		n.a.
Rs_project_420132	Rs_project_420132__TRINITY_DN104417_c0_g1_i2	FINAL_EXTENDED_DEG_ANNOTATION	14.1272	-1.47045	0.487011	27.5451	1.54209e-05	0.000697681	TRUE	24.2125123730411	1.14486150302685	17.9967663404082	15.4627517640451	8.78156218491976	-1.47045	0.00253332	0.0449972	TRUE	FALSE	-2.48734	0.0299793	0.15557	FALSE	FALSE	-3.95779	0.000400416	0.0213625	TRUE	TRUE	1.01848	0.0532724	0.216938	FALSE	FALSE	-0.451968	0.328988		FALSE	FALSE	3.50582	0.00202896	0.0599046	FALSE	FALSE	0.854321	0.0828684	0.259401	FALSE	FALSE	-0.616129	0.145697	0.681614	FALSE	FALSE	3.34166	0.00286169	0.0592676	FALSE	FALSE	-0.164161	0.726261	1	FALSE	FALSE	2	DL_vs_HL & R1_vs_HL	FALSE	sp|P30708|GPX4_NICSY Probable phospholipid hydroperoxide glutathione peroxidase OS=Nicotiana sylvestris OX=4096 PE=2 SV=1	probable phospholipid hydroperoxide glutathione peroxidase [Henckelia pumila]		sp|P30708|GPX4_NICSY	Probable phospholipid hydroperoxide glutathione peroxidase (PHGPx) (EC 1.11.1.12) (6P229)	1.63e-37	PF00255;		response to oxidative stress [GO:0006979]	phospholipid-hydroperoxide glutathione peroxidase activity [GO:0047066]	cytosol [GO:0005829]	ko:K00432	ko00480,ko00590,ko04918,map00480,map00590,map04918	other_or_unresolved	P30708	GPX4_NICSY	reviewed		Nicotiana sylvestris (Wood tobacco) (South American tobacco)	1.11.1.12	FUNCTION: Protects cells and enzymes from oxidative damage, by catalyzing the reduction of hydrogen peroxide, lipid peroxides and organic hydroperoxide, by glutathione. {ECO:0000250|UniProtKB:O70325}.	CATALYTIC ACTIVITY: Reaction=a hydroperoxy polyunsaturated fatty acid + 2 glutathione = a hydroxy polyunsaturated fatty acid + glutathione disulfide + H2O; Xref=Rhea:RHEA:19057, ChEBI:CHEBI:15377, ChEBI:CHEBI:57925, ChEBI:CHEBI:58297, ChEBI:CHEBI:131871, ChEBI:CHEBI:134019; EC=1.11.1.12; Evidence={ECO:0000250|UniProtKB:P36968};		SUBCELLULAR LOCATION: Cytoplasm {ECO:0000305}.	Glutathione peroxidase family	IPR000889;IPR029759;IPR029760;IPR036249;IPR013766;			X60219;	Cytoplasm;Oxidoreductase;Peroxidase;Reference proteome	CCAAATCTTTATATATACTTGATCGCTATGCCCTATTTCTCGAACCGGGTTTTGATTAATTTAAACAAATTCATCAGATCTTTGAATTCTTTCTCGATTTTAAAGGAAATCCATTTTGATTCCCCACGTATTCATTCGATTTCTCTTCCTTGGCAGCCAACCGAAGCTAGATTTGTGTGTACTTCAGCGGTCTCCGGTGTTATTGATTCAAGAAAACCTTTATTTTTAGGCGTGAGAGCAGATTACACAATGGCGAGCCAGTCAGCCCCGCCTCAATCTGTTCATGACTTCACTGTTAAGGTACCTCTTTTTCATTTCTCTATTTTTAATAGGTTGATAATTTCGTTTAGGCGTATCCTTTTCTTTATTGGCGTATCCTTTTTTGGTGATCGTGGTGTATTTTATTTCTTTATTTAGTATGAAGGATTTATTGATTCTTTTTGTGATATTGGAATTTCTGCTAAATTTATTTCTTGGAGAGGGGAATTGGGGGTAAAAGATCTTGGATTAGGCCATGCCGACAGTTTAGAGGTTGTTTAACTTTGAGCATGGGCAATGATTAATCTCCGTCGTGTGTCTTAATATCGATCATAGTCTACCGCGTCACCCATCATTCAGCACCTCATGTAGCCCCATTAGTTTTTTCTCCGCAACAGTTAAGCTCCTTTTATTTGCCCAACTATTTTCACTTCATTATTCATTTATATTTAACGAGCCAAAAATAATTGGTTAGAATTTTGGAGAAAGAAGAGCACGAGTTTGACCATAGTACAATGAGCTGAAGGTGACAAAGAGCAGGTCTTGTTAGGCTGAACAGCCTCAAGATATCAAATTTCATCTCCCACAAATTTGTTTAACTAACCTATGGACCAAAGATGATCCGTTCCTACAACTAACTATTGCTTTTATTTTCGTTTCCATTTTTTCGTTGATCATGGTGGGTGGTTGCAGGACATTAAAGGAAATGATGTTGATTTAAGCATTTACAAGGGAAAGGTCCTGCTTATTGTCAATGTCGCCTCGCAGTGTGGCC	PNLYIYLIAMPYFSNRVLINLNKFIRSLNSFSILKEIHFDSPRIHSISLPWQPTEARFVCTSAVSGVIDSRKPLFLGVRADYTMASQSAPPQSVHDFTVKVPLFHFSIFNRLIISFRRILFFIGVSFFGDRGVFYFFI	n.a.
Rs_project_420136	Rs_project_420136__TRINITY_DN104415_c0_g1_i5	FINAL_EXTENDED_DEG_ANNOTATION	123.466	-0.0151289	0.763137	22.1991	0.000182935	0.00449518	TRUE	147.113712491471	292.804527879675	24.1850192312211	30.6294935045778	145.950323523042	-0.0151289	0.984183	1	FALSE	FALSE	1.00428	0.239042	0.495911	FALSE	FALSE	0.989152	0.245914	0.621673	FALSE	FALSE	-2.62696	0.00248551	0.0374416	TRUE	TRUE	-2.64209	0.00233259	0.0960834	FALSE	FALSE	-3.63124	0.00012762	0.0177651	TRUE	TRUE	-2.25143	0.00354173	0.0366612	TRUE	TRUE	-2.26656	0.00330291	0.111189	FALSE	FALSE	-3.25571	0.000154423	0.0156791	TRUE	TRUE	0.375531	0.668044	1	FALSE	FALSE	4	R2_vs_DL & R2_vs_R1 & R3_vs_DL & R3_vs_R1	FALSE														other_or_unresolved																	CAATCAAAATCCGATTGCCGATGAAGGATATCCGGTAGTCAGACTACGGGTGCTAAGATTCCTGGGCGAGAGGGAAACAGCCCAGACCGACAGCTAAGGTCCACAAGTCGTGGTTTAGTGGAAAAGGAAGTGAGAAAGCACTGACAGCCAGGAGGTTGGCTTAGAAGCAGCCATCCTTTAAAGAAAGCGTAATAGCTCACTGGTCAAGCGGCCCTGCGCCGACAATACAACGGGGCTTAAACTACGTACCGAAGCTTCGGATGTCTTTGGACATGGTAGGCGAGCATTCTGTAGCTGCGAAGCGGCACTGAAAAGGCCGTTGGAGCGATCAGAAACGACTCTGTCAGCATAAGTAGCGATAACGCGGGTGAGAACCCCGCGCGCCGTAAACCTAAGGTTTCCTGAGTAAAGTTAATCTGCTCAGGGTAAGTCGGCAC		n.a.
Rs_project_420150	Rs_project_420150__TRINITY_DN104480_c0_g1_i1	FINAL_EXTENDED_DEG_ANNOTATION	21.6333	5.36719	1.43252	30.1046	4.66012e-06	0.000270743	TRUE	1.72697166130044	27.8197667259088	1.70462466973235	0.368047330349286	71.9662189988328	5.36719	0.000179189	0.00830971	TRUE	TRUE	-1.40319	0.339341	0.59932	FALSE	FALSE	3.964	0.0126568	0.127298	FALSE	FALSE	-5.34195	0.000698276	0.0178225	TRUE	TRUE	0.0252434	0.988077	1	FALSE	FALSE	-3.93876	0.0220215	0.215468	FALSE	FALSE	-7.3517	6.65733e-06	0.000571563	TRUE	TRUE	-1.98451	0.254631	0.807248	FALSE	FALSE	-5.94851	0.000787245	0.0326616	TRUE	TRUE	-2.00975	0.28032	1	FALSE	FALSE	4	DL_vs_HL & R2_vs_DL & R3_vs_DL & R3_vs_R1	FALSE														other_or_unresolved																	GGCGAAGGGGTTTGGTTCGGGTTGGGTCGGTTTCCAACCCGGACCCGGTTCCCCCTTTTTTTTTTTTTTTTTTTTTTTTTTTGGGTTTTTCGGTCTCCTTTTGTGTGGTCATTATCACAAGAGAAGTCATTTTAAACTATAGGATCCCAACTCTCCCACCCTCAGTAAAGAGCAAAAAGGGCATTCCTTCTTAAAACTTCTTAGGGAATTGTTTGTGCCTGCTGGTTCTCGTAGCTTCTTAATAGTTTTCTCATAATTGAAATTATTTGAATATCTAGGATTATAGATAGCCAATAAATTAGTCAAAAATGATGATGCCGAGGATTCTTGTGGAGATAAAACTAAAGTAATCTTGTTATTAACATAAAAATTATAAGCTTCGAGAGCCTTCGCGATAATAGTAAAGGGCAACAACGAATTAATCTGTATATTATTTGAAATTTGGTGATATCTGATAGAATATCATTCAATTTGGTGTAAATATATGACTTATGAATCGTATTTGCATAGAGTTTTGAGGAAGACCGACAGTGCCTGTATACACTAATCTTCAAGTACAAGAAAGTCCATAATTAGTATTGAACAACATAATAATGAAACAGTGAAAACTCGAAATGACACTGCTCAATGGGATGTGGTAAGCCTAGAAGCATTAAGAAAATATAAATGGGTCCCTCTATCATCAAGTCAAATCAGATGAAGAAATAAAAATCACTATGCACAATTTGGTGGAGTTAATCGCTGCGATATGTTGTTTATTAGTGTCCTTCACAGTTTTCTTGAGTAGTCAATGCATGAAATCCATTTACCCACTGATGCATAAGGTTATAGGAAGAATAAGGAGCATAAAGTGCCTTTGTCCATATCCGAAACTTTTTGCTCATGTTAATATGACTTGGACTTTTGAGGTGTTCATATTTATTTTCTTTACTTCGATAAAAAGGCTTCTCTAGACAAAACATGAAATGTTTGAATTATTTAATTATAATTTTTGCCCATTGAATTTCTGTTTATTCATCAGCATCCATTAAAAATGCATATCTTGTGTAGACTTTGTTTTATCCATGAGCATCAAAAGTTAAACCAGTGAATTATTGGCAATATGTGGGCATTGTTCCTTTTCAAGGGCAACTACCTGATACTATTTGCAGAGTTAGTTATTCTGGGATTCGTGCGATCTCATGACCTTTTCCACTTCAGATGCACATGTCTGCTTTGAATTTGGATGCATATGATAGTTTTGTATCTTGCTCTGCAGCTTCAGTGTTGCTTTAGATTAGGTTCGATCATGGGCCAATATTTTCTTATGTTTTTTGCGTAAAATATTATATGTGGAACCTTGGGATTTAACTATGTTGTTTGTTGTTGCCTTTATTTTTTTCCTGGGATTATGATTTTATGTTCTGGTTCTTGCTATTTGTCTTGCCGTTCCCCTTGAAATGCATATGATGTGAATTGTAATAAATTTGCCCTCTTCTATATTTGAAACTTATAGCCTAATGGTCATCTACCAAAAAATAAATTTTCAGCAAGGTATGAAAAAAAATATAATTTAATTTATGATTGTGTTCCAGATTGTTTGTATGAAATAGTTTATAAGATAGGAGAAGCAATTTAAATTTGACCAAGTACGTACATAAGCTTCTGGACTGTGGAAACAGTTGATTGGAAATTATTGAAGTTTGACTTCATTTGTTGCTGCAGCATTTTGTGTGAACCCCTGGTTGTACTTGGTTGCCATAAATTTGCTTGTTCATCACTCTACAACTTCGGTTTTGCTTTAGAGAGACCTGTGTAGAAGTGGATATATCCCTCAAATTTGACCAAGTTAGCCGGCTCTCACGGGTCAATCAATTTTTCACTCTGATTTTCTTCACCGCTTATTTGAACGGTTATGGGCAAACCTTGGTAAATATCTGCGGATTGTTAATACAATAGCAAATGATAGTATAACATATTCAATATATTCTTAAAAAAATATAGCTGTAATAGAAGCTATTAAATGGATTTTTGAATGTTGAAGATCGAGACTTGTTCATGTCTATACATAACTTATAATTTTTACACTTAAGACTGCTAAACCAATGAAAGTAAATTGTTTTTAGCAACATGTAAGCCTCTACTAGGCATATACACTTGGTTGACTTTTCCCTTTCTGACATATGTATTCATATGAAGATTTCAATCCGTTGTCATTGGTTTTTTAATAGAACCACGTACTCTTATTATTTCTGAAACGTTTTACTGCACCACTTTTTGTTACCATCATTCTGTTAGTGCTCACATGTTATGGTACATTGTTAGAAATACTTTTTGTTTTGCCCAAACATATTTGCTATTTGGTACCTTGTCTTGATTTTGCAATTTATTATAGTACTTCGGTTTATAGAGTTCGTGATGAGAGTTTGTGTCTTAAAATTACATAGAACCACTGGTATGATGCTTTTCATATTTGATGATGACATTTTCCATACGTATGAATTCAAGCATTGAATCCGGGAGAATTTGGTATTCCATTATTGTATGTTGATAAGATTAGGGTTTGTTCATATTTGAAAAAAGATATGATAAGGTGTATATTTGGTAGTTAGTATCTATCCCTGATTTTATGGATTTGATCTCTTGCATCTTCACCTATTTATGGTGCACCATTTCTCATTTGAGATTTATTTTGAAAT		n.a.
Rs_project_420160	Rs_project_420160__TRINITY_DN154466_c0_g1_i1	FINAL_EXTENDED_DEG_ANNOTATION	9.97172	2.42875	0.633236	22.6242	0.000150506	0.00390497	TRUE	3.89685579487061	14.8176737969922	5.22893242166458	5.87193026721801	20.0775793715808	2.42875	0.000125333	0.00652737	TRUE	TRUE	-0.455271	0.470362	0.711199	FALSE	FALSE	1.97348	0.00684302	0.0898198	FALSE	FALSE	-1.82201	0.00314358	0.0428743	TRUE	FALSE	0.606741	0.398017		FALSE	FALSE	-1.36673	0.0561539	0.354575	FALSE	FALSE	-1.70801	0.00213222	0.0266654	TRUE	FALSE	0.720738	0.279443		FALSE	FALSE	-1.25274	0.0591834	0.316542	FALSE	FALSE	0.113997	0.860973	1	FALSE	FALSE	3	DL_vs_HL & R2_vs_DL & R3_vs_DL	FALSE	Putative/partial: tristetraprolin-like [Dorcoceras hygrometricum]	tristetraprolin-like [Dorcoceras hygrometricum]				1.64e-36	zf-CCCH					ko:K15308,ko:K18753	ko04218,ko05166,ko05167,map04218,map05166,map05167	other_or_unresolved																	GGTTTTGTAAGGTGTCCGCCTCCGAGTGACTTGTTTCACACAACAGATAACAAGACAATACACAATATACAATTCACAATAGAATTATAAACAGATATCGAACAAGTGCATGGATAGGCTCAGGTCGAACAAAGTTTCCCTTTAACGTCACCGAGAATCTAAGAAACCGTAACCAAGGTTGGAGACAACACCAATACTAGATTCCTCACACCTTAGTTCACAAAGAACAAGGACTGAATGCACAGCTAAGATTCGCGGACAGGTTACGGATCAGAACACACGGACATAACCACAACAAGGGCTCACAGACAGAATCTCAGACAAGGGTTCACACCACCAGGTGATGCGAGCAAGGGCCACAAATGCACACGGCTGGTACAGAACATGCCGGAGAAGGCAGCAAGTCGCACAAAGCGAAGTAGCCAAAGGGATGAAGGGAGCTCGGGAAGGGAAGAAGAAATTCTCGGTATCCAGTGCGTCTAAATGAAGAGAGAAAGACCGGATTTAATAAGGTGAGAATTGGTAGACAGAACGCTAATGGACACGGGCCAAAGCCCTAAACACAATTGGGCCAGAAACTAACATTGTCAATAAACAGAAATAGACTAATCATTTAGAGGAAAATCAAATACATGAAAGTCAAACTCTAATCTGATAAAATCGTGCATTACTGTACATGTATTTAATTTAAATAGATATAAGTATATAACCAAACGATGCAAACATTTGAATCATTCAAAAAATAAGAAATTACCAAAAATTGACCCAACATCGTAGCAGGCATCTTTGTACAGTCAACTCTATATTACTTCAGTTTGTAGTCAGAATTCATATTCTTCTTGAAATTTATTGTGCAGAATTACAATAATCGTAATAATAATTGAAATAAAATACTAAACTAAAACTACGACAATGTAAATACAAAACAAACCGACTAGAGAGAAGCAGTGGCGAAAAACCACATCAACCGGTATAGAGAACTCCATATATTTGACAAGTAGAGCATGAACTCTAGAGCCGGAATAAACAGTTTAACATTGATTCAGCAAAGACAGAACTCGGCCAAGATCAACCAATATGAGTGCTAGCAACTTCCACTCTGGATTAGCATAAAATACTCAACCAGAACAACAGTTCAGTAGAATAAAACCCGATATAATATTTAACAAAACAGAGACCTGTAAAACTCATAGTTTTCCTGAAACATATTTGTCCCTTAAATATATGCTTCGGGAATTAATAATTGTTCATTTCCTATAAAACAAATGTTAAAACTTGTAGCAACTAATCACGAACTAATACTTCAGACCAACAGCATATGTACTTGAATGTTATCAGTTTTCTGGAACAAGGATAGAACAGAAGCAGCAATATGAAAGAAACTAAATGAATACGAGGGTGTCAAAGGATTTTCAATAAGTATGAATTGCGGAAATGAACTAAATATTTATAATCCACATTCAATGCCATTTACGACACACTATCATTATAGAGCATTGATAGCCACAAGTGTATTACCATTAACATGGTGAATATGGGGAGAAAAAGAGGCATTTCAAACAATTTCTAACTAAATTCAATTGTGATATAGAATAATTCGAATTGGACCAGTGATTTGTTCCCAAAATTCATTCCAACCTCTTCCAACTCATTTGGAATACAAAGTCTCAATTTTTATCCACACAAGTCCAATTCTCCAACATTGTCCCCACAACAATCATAATTTACCAAATGTAGCTCTATTTACAATTTGATAAGAACATGTATTGGTTAAAAAATCTTATACATTTCAAACTTCTCTAGTCATCAACAATTTTTGACTCTCTATACCAAGTGTTACTTAGAGTCCAGATCCAATTATTGATCGCATAAGCGCCGAACCTGCTAAATTTCTGGAATTAGAGAAATCTTTCCATTTATTCATTCAGGCAACAATCTACATGTAATCAGATAAGTGTACTTTCTATTCCTTGTTTACAGTATTCAACTCTACCTCTATCGCACAGCAACGTAGGCTCAAAAACTAGCATAAATTGTATCACAAGATCACAAAAATTTTACCCATCTAATCAGTGGCAAGAATGGTGAATCTTAAACTAGTGATTTCTTCAGCCAAAGGAGAACCCACCAAGCAATCAGTCTGTGCAAATATTGAGAAAGACAGGCAGTCTTTTTGTAGAACTTGTACCATATAGAACCTTTTGTATTTGCACCTCCAAATCTTCTTTCGAGGGATTCTTTTCTCTTTCACTTAATCCAAGGGGTAAAATAAGCTCAATTCCATCATCCAGAGGTGACCAATTGGAACTTAGAAGGGCAGGATTTGGGACTTTGCCATCGTCGATGAATCCAGATCTGGGTTTGATTTCAAGAGTAGATGTTGATGAGGCCATTGTTGTGGTTGATGTCGGCAATGAGAGAGCTTCTGCGGTAGAGGCGGCAATGTTTT	NIAASTAEALSLPTSTTTMASSTSTLEIKPRSGFIDDGKVPNPALLSSNWSPLDDGIELILPLGLSEREKNPSKEDLEVQIQKVLYGTSSTKRLPVFLNICTD	n.a.
Rs_project_420161	Rs_project_420161__TRINITY_DN154502_c1_g1_i1	CENTRAL_HYBRID_MAP_FALLBACK	4.72234	-0.653646	0.986753	18.9514	0.000803404	0.0130448	TRUE	3.0456356425874	0	9.01340934187627	9.45008519321512	1.95879937055665	-0.653646	0.507701	0.811996	FALSE	FALSE	-2.58883	0.130121		FALSE	FALSE	-3.24247	0.0496029		FALSE	FALSE	2.12886	0.0270763	0.147254	FALSE	FALSE	1.47521	0.0841671		FALSE	FALSE	4.71768	0.00396293		FALSE	FALSE	2.28718	0.0112804	0.0757425	FALSE	FALSE	1.63353	0.0375363		FALSE	FALSE	4.876	0.00234639		FALSE	FALSE	0.158319	0.834008		FALSE	FALSE	0		FALSE														other_or_unresolved																	ACTCTATAAAAGTCCTATTCTAGCATGTTTTTTCATAATGGTCCCGAGGGATTTTAATCAAATCAAGGTAATAATTACCTTTTTTCCGAGATAATGATAAAAAGTCCACAATCACCTCGTTAAGTTCTCTCTCACACTCTACTCTTAAAGGTGATAGGAAGATTTTAAGCAAGTTTCGGGTTATTCTCAAGGTATCACCTTTAATTGTAGAGATCACGAAACTTCATATGAAAAACGAAAATCGAAAAATGGATAATTATGTGAATCCGATTATTTGATACGACAAACGAGTTAGTATCATTTATATGCTTTAGTCTTGGCTACCCTATGAGGTACTACCTCATGGGTCTAAGACCATTGGATTGGAGGGCCATACCCAATGTTGGGTAGGATTCTCCCAATCCAATGGCTATGCTACCACATGGGGTACTGGGGTAGTATAGAAGAAACCCATTTATATTCCAGATTTAAGATTTATCGAAATCCGTAAAAGATAACTATCGAACTGTAATAATGGAATCACAAGTTATAAAAATGATAAACTACTCTGCGATAACTTAAAAACAAGAGATTCAAAACTTATAACAATTCTCAGCACCGGGCCGTCACACATATTCCTTAAACACAAATAACTGGATTTATGTTCGAAAATAGGTGAGGAACTGACTTTTTCCGATCATTGTTTCGGACAAACTTCACGCCTCCATTACATAAATTGCACACACCTGCCACGCAGAAATTTTATTAAAAAAA		n.a.
Rs_project_420171	Rs_project_420171__TRINITY_DN120685_c0_g1_i4	FINAL_EXTENDED_DEG_ANNOTATION	388.676	0.00689246	0.895762	14.5521	0.00572625	0.0498669	TRUE	645.089544364759	323.74671234436	155.622933956434	71.4457737325659	648.145928189349	0.00689246	0.993861	1	FALSE	FALSE	-1.0059	0.316262	0.576841	FALSE	FALSE	-0.999011	0.319547	0.696463	FALSE	FALSE	-2.06119	0.0399338	0.184224	FALSE	FALSE	-2.0543	0.040585	0.403818	FALSE	FALSE	-1.05529	0.337678	0.788345	FALSE	FALSE	-3.17748	0.000412015	0.00933214	TRUE	TRUE	-3.17059	0.000423497	0.03301	TRUE	TRUE	-2.17158	0.0310509	0.221429	FALSE	FALSE	-1.11629	0.267441	1	FALSE	FALSE	2	R3_vs_DL & R3_vs_HL	FALSE	Metallocarboxypeptidase inhibitor [Dorcoceras hygrometricum]	Metallocarboxypeptidase inhibitor [Dorcoceras hygrometricum]												other_or_unresolved																	AAGTCGAGCAGGGGCGAAACCCGGCCTTAGTGATCCGACGGTACCGCGTGGAAGGGCCGTCGCTCAACGGATAAAAGTTACTCTAAGGATAACAGGCTGATCTTCCCCAAGAGTCCACATCGACGGGAAGGTTTGGCACCTCGATGTCGGCTTATCATATCCTAGAGCGGTAGTACGTTCTAAGGGTCGGGCTGTTCGCCCGTTAAAATGGTACGTGAGCTGGGTTCAGAACGTTGTGAAACAGTTTGGTCCATATCCGGTGTAAGCGTTAGAGTATTGAGAGAAGCTTTCCTTAGTACGAGAG		n.a.
Rs_project_420205	Rs_project_420205__TRINITY_DN114181_c0_g1_i1	FINAL_EXTENDED_DEG_ANNOTATION	121.023	3.89377	1.29254	16.0853	0.00290683	0.0316658	TRUE	27.6063881810359	49.2611945052602	51.3791588387254	20.7077134913541	409.024263180578	3.89377	0.00259105	0.0456615	TRUE	TRUE	-3.06676	0.0342024	0.167567	FALSE	FALSE	0.827007	0.570036	0.862114	FALSE	FALSE	-3.00091	0.0371285	0.176722	FALSE	FALSE	0.892865	0.537376	0.965152	FALSE	FALSE	0.065858	0.966922	1	FALSE	FALSE	-4.32458	0.00082891	0.0145894	TRUE	TRUE	-0.430809	0.74081	0.98431	FALSE	FALSE	-1.25782	0.387971	0.785279	FALSE	FALSE	-1.32367	0.36084	1	FALSE	FALSE	2	DL_vs_HL & R3_vs_DL	FALSE														other_or_unresolved																	CCCTCACGGTACTCGTCCGCTATCGGTCATCAGGTAGTATTCAGGCTTGACGGGTGGTCCCGCCAGATTCACAGCGAATTCCACGAGCTCGCTGCTACTCGGGAGTACGATCCACGACCGGTGCAATGTTTTCGCGTACGGGGCTCTCACCCACTACGGCCATCCATCCCAGAGATGTTCCGCTAACACCACACACGAACCGTCCGACCCTCGGCAGAAGATCGACGATCGAATCCCACAACCCCGCACCCGCAACACCTGCCGGCTTGACACGGACACGGTTTAGCCATCCTCCGCTTTCGCTCGCCTCTACTCACG		n.a.
Rs_project_420209	Rs_project_420209__TRINITY_DN168324_c0_g1_i2	CENTRAL_HYBRID_MAP_FALLBACK	5.61008	-2.17836	1.06773	15.9121	0.00313945	0.0333324	TRUE	7.03104349965408	0	10.6029755991411	8.69155450802247	1.51911682640291	-2.17836	0.0413321	0.235423	FALSE	FALSE	-2.25337	0.211676	0.464305	FALSE	FALSE	-4.43173	0.00842557		FALSE	FALSE	2.74943	0.0137917	0.100698	FALSE	FALSE	0.571067	0.528557		FALSE	FALSE	5.0028	0.00350475		FALSE	FALSE	2.44983	0.0199572	0.107729	FALSE	FALSE	0.271467	0.742523		FALSE	FALSE	4.7032	0.00492712		FALSE	FALSE	-0.2996	0.735943		FALSE	FALSE	0		FALSE	sp|Q94HW2|POLR1_ARATH Retrovirus-related Pol polyprotein from transposon RE1 OS=Arabidopsis thaliana OX=3702 GN=RE1 PE=2 SV=1	Belongs to the helicase family. Dicer subfamily		sp|Q94HW2|POLR1_ARATH	sp|Q94HW2|POLR1_ARATH Retrovirus-related Pol polyprotein from transposon RE1 OS=Arabidopsis thaliana OX=3702 GN=RE1 PE=2 SV=1	2.12e-31	DEAD,Dicer_dimer,Helicase_C,PAZ,ResIII,Ribonuclease_3,dsrm					ko:K11592	ko05206,map05206	other_or_unresolved																	CAATCAGCATCACTAAATGCTCGAAGATGTAGGGAAGTTCCTACTGGAAAAAATAAACCACGACTAGGTTTCCCACGGAGGTATGGTATGATTCGACGAACTGCATCTAAATGAAGATGGCGTGGTGATTGCATAAACTGGCTGATCTGCTGAACTGCGAATGAGATGTCAGGACGTGTGATCGTTAAATAATTCAAGCTGCCAACAAGTTGACGATACATTGGGGAATCCGGAAGGAGATCACCTTTTGTACTGCGATATTTGACGTTGACCTCTAGTGGAGTATCCACAGAGGAAGTATCTTGAAGATGAGCCAAATGAATTAAGTCTTGTGTATACTTATGTTGATTGAGAAATATGCCAGAGGTACTGCTGGAAACTTCCAATCCCAAGAAGTAAGTAAGTGGGCCAAGATCCTTCATGTGAAATGCGCACTTAAGATGTTGTTGGAGG	LQQHLKCAFHMKDLGPLTYFLGLEVSSSTSGIFLNQHKYTQDLIHLAHLQDTSSVDTPLEVNVKYRSTKGDLLPDSPMYRQLVGSLNYLTITRPDISFAVQQISQFMQSPRHLHLDAVRRIIPYLRGKPSRGLFFPVGTSLHLRAFSDAD	n.a.
Rs_project_420230	Rs_project_420230__TRINITY_DN106455_c0_g2_i6	FINAL_EXTENDED_DEG_ANNOTATION	4.24208	-4.24881	1.50827	15.4197	0.00390533	0.038611	TRUE	3.81553269328042	7.80137835656451	2.16485831960251	7.92265092733122	0	-4.24881	0.00484743	0.0668427	FALSE	FALSE	5.26115	0.000921557		FALSE	FALSE	1.01234	0.37448		FALSE	FALSE	3.49904	0.0289064	0.152697	FALSE	FALSE	-0.749771	0.517669		FALSE	FALSE	-1.76211	0.162206		FALSE	FALSE	5.20743	0.000419173	0.00942768	TRUE	TRUE	0.958623	0.327165		FALSE	FALSE	-0.0537124	0.960949		FALSE	FALSE	1.70839	0.126092		FALSE	FALSE	1	R3_vs_DL	FALSE	uncharacterized protein [Primulina huaijiensis]	uncharacterized protein [Primulina huaijiensis]	uncharacterized protein [Primulina huaijiensis]			2.22e-60								other_or_unresolved																	TCGACCGAAAGGCAGAAAACCGGGCTATAAATCACCCAAGAATATGCTGCATGAATGATAGTCTAACAAGTAAGAAGAGGTACCTTTTCAGCTTTGCAAAGATCAAGCAAGGTAAGTTGTAAATTTTGTATCCAAACCATTATGTATATGTTATACAAGTCTCGGGAGTCGACACCACCTTGAACTGGGGTGAACATATAAATTTACATTTTACAAATTATCAATGTAAAAATTTGAGTACATAATTCTTAAAACCGAAATTACTGGCGAAAACAAAGGGTGTTAAATTTGTAAACCTTATATTCCACAACTCAAGACTCCTCTCGAATTCTGACATTGCTATCAGAAGATCATTCACGTGTGGCATGCGACTTGATGGAGGCCATGTAGCTAGAAAACTTCTGAGCCTCTTGCACAATTCTGTGCTGTACACCGATGAGGTTATGCTCGACATGTCTATGAAACTAAAAACAATACATGAATTTGCTCCATATCAGCTTATATATCTCGGGACATCAAATAAATCAATGGCTGAAATTGCATAATATGAATTTCTGTACCTAGGAAAAATATGCTGATTGCGGATCTTGATGTCAGCCTGGCTTTCTTTGCTTATGTTGATACATAGATTCTTCATCTTGGAGTAGTCTGTGCAGATTGAACCAGAATCCATGATGAAACCATCTGAGTTGCTTGATACAAGCTCATCAGTCTCAAACATGTGTTGTCTACATCTTTTTGTTGCTGCAATCTAGAAAATTACCGTTGTTGTCTATGTTTCTTACAATGCAGTAAAAATTTAGCAAAGCCCAAATATATTTCCCAATTAGGTAAAACTTACCTGTAAATATTTTTTCAACGTAGCCTGAGCATCTTGAGCAAGAATATCAGAAGAAGCGTGTATACTTGAACAGCAGGAGCTAGTGCTGCAGTATCGAATAATGGACCTCATATATCAACCAATCCATTTGGAGATTTTTCATCTAGTGACTTGTAATTCTGAAATGTCGTTGCGAGAAGACTCAACTTGCATCTCACAGTCCAACAAAATGTTTTTCTGTGAATCCACGTACGGCGAGAATTAAGGGAAAATAACACAGTGACCGTATCTATATATAGTATATTAAACTTTGTATTACATCTATAAACTAGCACAGTTTTTAGTTTATTGTATAGTTCTGAATATGTTGATGCCCGCGGATGAACAAACTGTGAATGACATCAAGTGACACTTGGCGATTTTAAAAATAAAATATAAAAGCCATGTGCTACTTGA		n.a.
Rs_project_420239	Rs_project_420239__TRINITY_DN106451_c0_g1_i1	FINAL_EXTENDED_DEG_ANNOTATION	30.0857	0.218415	0.85277	17.2715	0.00171167	0.0220748	TRUE	49.9012546258742	11.7428678748016	6.5671303367135	10.0977648681009	58.1657299915113	0.218415	0.797855	0.946746	FALSE	FALSE	-2.43385	0.0183223	0.117704	FALSE	FALSE	-2.21544	0.0317555	0.216187	FALSE	FALSE	-3.15164	0.0016348	0.0293455	TRUE	TRUE	-2.93322	0.00337277	0.116915	FALSE	FALSE	-0.717781	0.534962	0.903165	FALSE	FALSE	-2.49032	0.00445363	0.0423606	TRUE	TRUE	-2.27191	0.00946211	0.194849	FALSE	FALSE	-0.0564676	0.957136	0.997625	FALSE	FALSE	0.661314	0.516804	1	FALSE	FALSE	2	R2_vs_DL & R3_vs_DL	FALSE														other_or_unresolved																	GGCGCATAGACAGCCAGGATGTTGGCTTAGAAGCAGCCATCATTCAAAGAAAGCGTAACAGCTCACTGGTCAAGTGCTCCTGCGCGGAAGATGTAACGGGGCTCAAGCATGCCACCGAAGCTACGGGTGTCGTAAGACACGGTAGCGGAGCATTGTAGCAACCTGCGAAGGTGTCTCGTGAGGGATGCTGGAGGAACTACAAGAGCATATGCCGACATAAGTAGCGCAAGACATGTGAGAAACATGTCCGCCGGAAGCCCAAGGTTTCCTGGGTCAAGGTAATCTTCCCAGGGTTAGTCGGTTCC		n.a.
Rs_project_420244	Rs_project_420244__TRINITY_DN106456_c0_g1_i2	FINAL_EXTENDED_DEG_ANNOTATION	7.6846	1.39994	1.07158	18.4546	0.00100552	0.0152473	TRUE	1.96321193468288	27.3128617167522	8.35676107556902	2.55950429407444	4.99747355841858	1.39994	0.191408	0.526972	FALSE	FALSE	2.41696	0.0174762	0.114769	FALSE	FALSE	3.8169	0.000552887	0.0246449	TRUE	TRUE	0.849484	0.406056	0.660979	FALSE	FALSE	2.24943	0.0427378		FALSE	FALSE	-1.56748	0.138295	0.54944	FALSE	FALSE	-1.02894	0.306559	0.55485	FALSE	FALSE	0.371003	0.734825		FALSE	FALSE	-3.4459	0.000943008	0.0352865	TRUE	TRUE	-1.87842	0.0728748		FALSE	FALSE	2	R1_vs_HL & R3_vs_R1	FALSE														other_or_unresolved																	CCCCTATCCCTGTCTAGCTCATCTTGAACTCTTGGCTCCTCGGACACAGATATTCCTCCAGACTGCACTTGCTCTCTAGAAAAGTAAAAGATAATAATTAACATTGTTCAATCAATACAAAGTGAATGTCATAATATAGTACAGACAAGCATGACAAGCATTATAGTATAACAGAAATTAAAATTAAGCAACAGAAGTGTCGCCATCTGAAAAATAATAATGTCCACTGTGCATATAATCTAAAAACCGGTCAGCTTCCTTGCGCCTTACGGGTTTTCTCGCCCGTAAGGCGCAAGGAAGCTGACCG		n.a.
Rs_project_420257	Rs_project_420257__TRINITY_DN105690_c0_g1_i2	FINAL_EXTENDED_DEG_ANNOTATION	14.0567	-4.40362	1.26825	25.0526	4.90997e-05	0.00168212	TRUE	24.8672859232486	0	31.2087333526511	14.0267789847433	1.21250386180519	-4.40362	0.000516217	0.0164278	TRUE	TRUE	-1.87339	0.342064	0.60195	FALSE	FALSE	-6.27701	0.000484016	0.0232689	TRUE	TRUE	4.70135	0.000515324	0.0148201	TRUE	TRUE	0.297727	0.784089		FALSE	FALSE	6.57474	0.000408577	0.028616	TRUE	TRUE	3.58761	0.00482937	0.0444623	TRUE	TRUE	-0.81601	0.407003	0.902928	FALSE	FALSE	5.461	0.00244425	0.0546362	FALSE	FALSE	-1.11374	0.30785	1	FALSE	FALSE	5	DL_vs_HL & R1_vs_HL & R2_vs_DL & R2_vs_R1 & R3_vs_DL	FALSE	sp|G5DAC6|XTH1_DIOKA Xyloglucan endotransglucosylase protein 1 OS=Diospyros kaki OX=35925 GN=XTH1 PE=1 SV=1	xyloglucan endotransglucosylase/hydrolase protein 24-like [Primulina eburnea]		sp|G5DAC6|XTH1_DIOKA	Probable xyloglucan endotransglucosylase/hydrolase protein 25	1.02e-65	PF00722;PF06955;		cell wall biogenesis [GO:0042546]; cell wall organization [GO:0071555]; fruit ripening [GO:0009835]; xyloglucan metabolic process [GO:0010411]	hydrolase activity, hydrolyzing O-glycosyl compounds [GO:0004553]; xyloglucan:xyloglucosyl transferase activity [GO:0016762]	apoplast [GO:0048046]	ko:K08235,ko:K14504	ko04075,map04075	other_or_unresolved	G5DAC6	XTH1_DIOKA	reviewed	XTH1	Diospyros kaki (Kaki persimmon) (Diospyros chinensis)	2.4.1.207	FUNCTION: Catalyzes xyloglucan endotransglycosylation (XET). Cleaves and religates xyloglucan polymers. Does not catalyze xyloglucan endohydrolysis (XEH) (PubMed:25849978). Overexpression in Arabidopsis transgenic plants results in elevated tolerance to abiotic stress, such as salt, ABA (abscisic acid) and drought stresses, and in the production of wider leaves. Overexpression in transgenic tomato plants slows down fruit ripening and softening, and the plants produce larger fruits. Both transgenic plants have larger and more irregular cells. Moreover, the fruits of the transgenic tomato have higher density of cell wall and intercellular spaces. May provide cells with more strength and thickness to maintain structural integrity (PubMed:28155115). Probably involved in cell wall assembly and synthesis in fast growing tissues and in the maintenance of firmness in mature fruits (PubMed:25849978, PubMed:28155115). {ECO:0000269|PubMed:25849978, ECO:0000269|PubMed:28155115}.	CATALYTIC ACTIVITY: Reaction=breaks a beta-(1->4) bond in the backbone of a xyloglucan and transfers the xyloglucanyl segment on to O-4 of the non-reducing terminal glucose residue of an acceptor, which can be a xyloglucan or an oligosaccharide of xyloglucan.; EC=2.4.1.207; Evidence={ECO:0000255|RuleBase:RU361120, ECO:0000269|PubMed:25849978};		SUBCELLULAR LOCATION: Secreted, cell wall {ECO:0000255|RuleBase:RU361120, ECO:0000269|PubMed:25849978}. Secreted, extracellular space, apoplast {ECO:0000255|RuleBase:RU361120}.	Glycosyl hydrolase 16 family, XTH group 2 subfamily	IPR000757;IPR044791;IPR008264;IPR013320;IPR008263;IPR010713;IPR016455;			JN605344;	Apoplast;Cell wall;Cell wall biogenesis/degradation;Disulfide bond;Fruit ripening;Glycoprotein;Glycosidase;Glycosyltransferase;Hydrolase;Secreted;Signal;Transferase	TATAAACCGACACATTTCTCATGCACAAACACAAAACTTCGATAAAACTCTTCTATCCAAGTAAATAAAAGAGAAACCCGAAATGCATAAAACTCTTTACATAAACCAGAAAATGAAGATACTTACAATGTTATTTTTCTTCGTCTCGTCTACTTTTGCCGGGAATTTCTACCAAGATTTCGCGGTAACATGGGGTGAGGGTCGGGCAAAATCATTCGATAATGGGAATTCACTTTCACTATCTCTGGACAGGGGTTCTGGTTCAGGATTCAAGTCCAAAAGACAGTATTTGTTCGGAAAAATCGACATGAAGATCAAGCTTGTGCCTGGAAATTCTGCTGGCACAGTTACAACATACTATTTATCATCACTAGGACAGTTCCACGATGAAATCGACTTCGAATTCCTTGGTAACCTGAGCGGCCAACCTTATGTTATGCATACAAATGTATATGCACAAGGCAAAGGCAGCAAAGAGCAACAATTTTATCTTTGGTTTGATCCCACCAAGGACTTCCACACTTACTCCATCCAATGGAA	MHKTLYINQKMKILTMLFFFVSSTFAGNFYQDFAVTWGEGRAKSFDNGNSLSLSLDRGSGSGFKSKRQYLFGKIDMKIKLVPGNSAGTVTTYYLSSLGQFHDEIDFEFLGNLSGQPYVMHTNVYAQGKGSKEQQFYLWFDPTKDFHTYSIQW	n.a.
Rs_project_420259	Rs_project_420259__TRINITY_DN105690_c0_g1_i5	FINAL_EXTENDED_DEG_ANNOTATION	5.60264	-3.46348	1.28522	19.8445	0.00053596	0.0097965	TRUE	8.58091103656237	0	8.04163818151077	9.52776616219595	0.808335907870125	-3.46348	0.00704222	0.0834102	FALSE	FALSE	-1.27362	0.513012	0.74373	FALSE	FALSE	-4.73709	0.00493854		FALSE	FALSE	3.37642	0.0118644	0.0922423	FALSE	FALSE	-0.0870539	0.924768		FALSE	FALSE	4.65004	0.00715061		FALSE	FALSE	3.65479	0.00419123	0.0407657	TRUE	TRUE	0.191313	0.816316		FALSE	FALSE	4.92841	0.0033218		FALSE	FALSE	0.278367	0.759559		FALSE	FALSE	1	R3_vs_DL	FALSE	Xyloglucan endotransglucosylase/hydrolase 2 (EC 2.4.1.207) (Brassinosteroid-regulated protein BRU1)	xyloglucan endotransglucosylase/hydrolase protein 24-like [Primulina eburnea]	Xyloglucan endotransglucosylase/hydrolase 2	sp|P35694|XTH2_SOYBN	Xyloglucan endotransglucosylase/hydrolase 2	2.82e-29	PF00722;PF06955;		plant-type secondary cell wall biogenesis [GO:0009834]; xyloglucan metabolic process [GO:0010411]	hydrolase activity, hydrolyzing O-glycosyl compounds [GO:0004553]; polysaccharide binding [GO:0030247]; xyloglucan:xyloglucosyl transferase activity [GO:0016762]	apoplast [GO:0048046]; plant-type cell wall [GO:0009505]		gmx:547802;	other_or_unresolved	P35694	XTH2_SOYBN	reviewed		Glycine max (Soybean) (Glycine hispida)	2.4.1.207	FUNCTION: Catalyzes xyloglucan endohydrolysis (XEH) and/or endotransglycosylation (XET). Cleaves and religates xyloglucan polymers, an essential constituent of the primary cell wall, and thereby participates in cell wall construction of growing tissues. {ECO:0000250|UniProtKB:Q38857}.	CATALYTIC ACTIVITY: Reaction=breaks a beta-(1->4) bond in the backbone of a xyloglucan and transfers the xyloglucanyl segment on to O-4 of the non-reducing terminal glucose residue of an acceptor, which can be a xyloglucan or an oligosaccharide of xyloglucan.; EC=2.4.1.207; Evidence={ECO:0000250|UniProtKB:Q38857};		SUBCELLULAR LOCATION: Secreted, cell wall {ECO:0000305}. Secreted, extracellular space, apoplast {ECO:0000305}.	Glycosyl hydrolase 16 family	IPR000757;IPR044791;IPR008264;IPR013320;IPR008263;IPR010713;IPR016455;		NP_001238152.1;	L22162;BT096944;	Apoplast;Cell wall;Disulfide bond;Glycoprotein;Glycosidase;Hydrolase;Reference proteome;Secreted;Signal;Transferase	TGTCGTCTACTTTTGCCGGGAATTACTACCAAGATTTCGCGGTAAGATGGGGCGGGGGACGGGCAAAATCATTCGATAATGGGAATTCACTTTCACTGTCTTTGGACAGGGGTTCTGGTTCCGGATTCAGGTCCAAAAGACGGTATTTGTTCGGAAAAATCGATATGAAGATCAAGCTTGTCCCTGGAAATTCTGCTGGCACAGTTACAACATACTATGTAAAGTCAATATCCATGCATCTCTCGAATTTATCAGTAATCCGATGTTAAAAACATAACTTTTGACTCGTGAAATACCTTAAAAAAAGAAGAAGAGTGAAACAGAGCATGATGCATCAGTTGTTTTACTAATGATTTCATTCAATATATGTTTTCAGTTATCATCACTAGGACAGTTCCACGATGAAATCGACTTCGAATTCCTTGGTAACCTGAGCGGCCAACCTTATGTTATGCATACAAATGTATATGCACAAGGCAAAGGCAGCAAAGAGCAACAATTTTATCTTTGGTTTGATCCCACCAAGGACTTCCACACTTACTCCATCCAATGGAA		n.a.
Rs_project_420269	Rs_project_420269__TRINITY_DN105622_c0_g1_i1	CENTRAL_HYBRID_MAP_FALLBACK	8.14237	1.31662	0.740498	15.1744	0.00435278	0.0415121	TRUE	4.40613337673652	20.149439854058	2.41622666181839	4.62669085122481	11.2070104435862	1.31662	0.0754003	0.32763	FALSE	FALSE	0.863139	0.255801	0.514651	FALSE	FALSE	2.17976	0.0069577	0.0906228	FALSE	FALSE	-1.77177	0.030545	0.157707	FALSE	FALSE	-0.455152	0.598308		FALSE	FALSE	-2.63491	0.00276156	0.0699739	FALSE	FALSE	-1.24724	0.081111	0.255994	FALSE	FALSE	0.0693861	0.92782		FALSE	FALSE	-2.11038	0.00713512	0.0964446	FALSE	FALSE	0.524538	0.533415		FALSE	FALSE	0		FALSE														other_or_unresolved																	ATTTTGTGGCAGCTGTTTGTCTGCCTTGACTGAGTCTGCAGGAGGCAAGGATTGGTGTTTCTGGAGAGGATGGCTGTTGGGTTCACTGGCTTACGGAGGCTGTGGACGGCGCTTGGATTTGCGCTCGAGGGCTCATGCTCATGGTTGAGGATGCTCGGTTTCATCTAGTGGCTTGTTGTATCTACGACAGTACTTTTAGATAGAGGAGGTTGAGTTATGGTGTAAGCTCTCGGCCGGTGAGGCTACCAAACCTTAGTTTTTGTGTTTGGCTCTGATACCATGTTAGAAATCTAAGGTTTGGGGGAGAAATGGTTTCTTATTATAACTCTAGGATTTTTACATTTTTCCAAATAACAATGTTACATACATGCTCTATTTATAGCTAAGAAACCTTATCATAATTCATACGCATGCTTATGCAGCCAACCATTCTTGACAAATTAGCCCACTTATTTTGAGAATCAGATACATGATTAAATACAACAAGACAAATGCATTATTAATATATTTTATTTTCAACAATATATCCTTTTTTCAATTTTATCCAAACT		n.a.
Rs_project_420298	Rs_project_420298__TRINITY_DN111622_c0_g1_i5	CENTRAL_HYBRID_MAP_FALLBACK	7.3462	-2.69979	1.19144	15.9051	0.00314917	0.0333978	TRUE	9.71743417569606	0	10.1002389147093	13.9079947102104	1.47461345486553	-2.69979	0.0234517	0.170679	FALSE	FALSE	-2.23366	0.241524	0.498487	FALSE	FALSE	-4.93345	0.00564225	0.0804105	FALSE	FALSE	2.67	0.0368414	0.175909	FALSE	FALSE	-0.0297914	0.978079		FALSE	FALSE	4.90366	0.0077679	0.121929	FALSE	FALSE	3.1826	0.00696972	0.0559913	FALSE	FALSE	0.482812	0.616766		FALSE	FALSE	5.41626	0.00227024	0.0526779	FALSE	FALSE	0.512604	0.63223		FALSE	FALSE	0		FALSE														other_or_unresolved																	TTGAAAGACCCTTGCAATGCTAATGAATTTGGCCACGCTTCTTGCTAACAAGGCATGTTGGCCTGTAAAAGTGGGTGAACAACGTAACGAGATTGAAACACCCTTGTCCAGTACATAACGAGATTGAAACCCCCTTGTCCCACATTCACCGGTCCTCAACAAAATTGAGGAACTGATTCTCAAAACATTTGGATTGCGAAAGGCATTTCCTTGAAAGTAATATATCTGGAAACATGTTTTTTTAGAGGAAAGGAATGAAGCAAGTTTTCATTTATCTGTTCTAGTTAAAGGGATTTTATAAGGGAGACTAATAATACCGAGTTCACGGGTTGGGTTTACAGCGTCAGACGCGTGCTTCAAACTTTTTTCAGTCATGTCAGGGTCACGGGTGTAATGTGGACAAATAGAAAAGACAGGAGCATCAATAGTTCATGCACACATATCAACTAATTTAACACTGCGTCTATAATACTCGCTATGTCGGACAACGCTTTAAGGGAATTTACAAATACCGATTACGTGCACCAGTGGCTGGAACTACTCCACCTAGATGCGTACACACAGACAATTGTCACACACGACTTTCGGTACACCGGTGTACGTCTTTGTATAGGTTGTCCTCGGTGCGATGCCACCTACATTACACATCTACCTTTTACAACTGACTCGGGTTCACTCTCCCAAACGGTGTACATTATTGTCTTTTCACACCGGTGTACGTTGAGATCACGTACACCGGAGTACGTGATTTTACTTATTACGTTGTAAACTTGTGTGCATGATTGTCTTTTACTACGTGCTCCATTTAATGAAATGTTTGAAAATGTTTGTGGTTTTTCGCACTGGTGTACGTCGAAATCACGTACACCGGGGGTACGTGATGTTACTTATTTTGTGGTCAAAGCTATTCTCAGTATAAATATTCTTACTTCTCATCTTTCCTTCCCACCAGGTGTACGTTATCTTTCCTACGTGCACCTATTTAATGAAATGTTGGAAAAGCGTAGTGGTTCTTCACACCGGTGTACGTTGAGCTCACGTACACCGGAATACGTGATTTTACATATTATGGGGTCAACGCTAGTCTCGTATAACGATTCTGACATTCCAGCCTCCCGTCCCTCCCGGTGCACGGTCCTTCTACTACGTGCACCAGTTAGTGAACTGTTGTGAAATTGTAGTTGTCCTTTACACCGGGGTACGTCGAAATGAGGTATACCGGTGTACGTGATGTTATTTATTACGTTTGGTTAACGTAAACGCTTCCATATTCATACCAAAAAATTTACAACACGCGAAAACCAACACCAAAAATATTCCCACTAATTCACATTCCCTGTTGAAGACAACCATCTTAGATTCTCTAATACAATAACTACTTACACAACGACAGACGAGAGTGAGCACGTGTGCATTTGTTGTGTTCGTTCTTCTTACGATTGTTTACGTACAGAGTAAGGCTGTCTGAGCTCGTCATCTTCGTTGTTACTTCATTTCTTCACATGTCGTAACTTCCACCACCAACATCAGGTACGGGGTAGTGCAATCG		n.a.
Rs_project_420308	Rs_project_420308__TRINITY_DN165820_c1_g1_i2	CENTRAL_HYBRID_MAP_FALLBACK	6.49352	-0.339644	0.805139	16.2416	0.00271147	0.0302171	TRUE	5.67792688740021	0	15.9770187766176	7.21644155993768	4.59286506942741	-0.339644	0.673138	0.89938	FALSE	FALSE	-3.84189	0.0195117	0.121964	FALSE	FALSE	-4.18154	0.010153		FALSE	FALSE	1.7248	0.0356082	0.172485	FALSE	FALSE	1.38516	0.0771253		FALSE	FALSE	5.5667	0.000659843		FALSE	FALSE	0.680547	0.382109	0.626843	FALSE	FALSE	0.340902	0.644743		FALSE	FALSE	4.52244	0.00507161		FALSE	FALSE	-1.04426	0.167404		FALSE	FALSE	0		FALSE														other_or_unresolved																	CCGAATTTACTGATATTTTGTAAATAAATTTTAGAAATTTCAAAAATTAGATAAAATTTTAAAAAAATTATAAAGCTGATTCTAAGAAATTAAAACATTAAAAAGCTTAATATAGAAAATTTAAAAAAATTGATTTTAAAAATAAAAAATTAAAAAGTTCGGTTTAATCGGTTAACCGATAGTTTTTAAATGAAAACCGAAACCAAACCAATTAAGCCGATCTTTTTAAAAAAGAAAACCAAACTTCCGAATTCACTGAACCGAATTTTCGAATTAATTCGGTTCGATCGGTTAGTTCGATTGAACCGAACTTTTGTTCACCCCATGTATAAATGAGTTTTTACTGTCAAATAAAAGCCTGACGGCTCAATAGAGAGATATAAAGCACGTTTGGTAGCAAAAGGGGTAACACAAACATTTTGAATTGACTTTAACGAGACTTTTGCTCATGTTGCCAAACTCAATACCGTTCATATCCTTCTAATGCCTTTCTAAAGGTTGTGTTAGATGAAGTCTATATGTGCCACATCCAAGATTTGAGGAGGAATTGAGAGGTAATACTTTTTTTAGATTGAATAAATCTCTCTATGGTTTAGAACAGTCTCCTCGAGCTAGGCTTGATAGATTGTCAGAGGCTCTCAAGAAGTTTGGCTATAAACAGGGACAGGTTACCCACACAATGTTTGTTAGACACTCAGGGGAACACCATCATCATTATAGTCTATTTGATTATATTATCATCTCTGGGTGAAGAAATGGATAAAATCAAACAAATAATGGCCAAGGAATTTGAAGTCGAAGACCATGGGGCATTAAGGTTTTCTTAGGAATGGAGATTGCAAGAAGGAAAAGGGTATTTATGTCTCTAAGAGGAAATGCACCTTAGATCTTCTGCAAGAGACGAGCATGCCGAGATGCAAATGATGTAAGACACCGATCAAACCTAATAATTAATAAATGATACTTTAAGGAAAACCAGTTGACAAAGGAAATTATCAACGCCTTGTTGGAATATTCATTTATCTTTCATACGCAAGGCCAGGCATTGAATTTGCTATTAGCTTAGCCAATGCATGCATGTTCCATGTCAGGTCACTTTAATGCTATGTTTCAAATTTTGAGGTACTTGAAGCAAACAATTAGAAAAGGTTTATTCTTTGCTAAGATCAATGATAGGCGTATAAAAGGATTAAAAGATGCAGACTGGCCGGTTTGATTGATGATCAGAAATCAACATCCGCGTATTATATGCTATTGTGCAGAAAGTTAGTAACCTGACGTAGCAAGGAGTAATGCAGAAGCAAAGAAAAGAGCCATGAACCATGGGATATGTGAATGTTATGGGTGCATAATCGCGTTAGGGGACAATTGTTATTTCACGGGTTATTGTTCATGTGTGGTTATTGCTTACATATGATGACTGCCGTGACTTTTGGGAAATTGAGATCGGCGGAAGAAAGAGTGGTAGAAAGAGAGACGTATAACGAAGGCAGTCACCTTGTTACAAAAGAAATTAGATC		n.a.
Rs_project_420325	Rs_project_420325__TRINITY_DN122210_c0_g1_i1	FINAL_EXTENDED_DEG_ANNOTATION	29.5406	-2.38916	1.6174	18.3096	0.00107346	0.0159578	TRUE	76.8767231923305	0	53.6348218620019	0.680849716211817	14.6952370270328	-2.38916	0.139632	0.45197	FALSE	FALSE	-5.51894	0.0167907	0.11228	FALSE	FALSE	-7.9081	0.000579193	0.0251367	TRUE	TRUE	1.87437	0.299247	0.562955	FALSE	FALSE	-0.514787	0.774031	0.991791	FALSE	FALSE	7.39331	0.00238802	0.0649807	FALSE	FALSE	-4.38158	0.0165998	0.0960354	FALSE	FALSE	-6.77074	0.000193718	0.0208799	TRUE	TRUE	1.13736	0.642716	0.918741	FALSE	FALSE	-6.25595	0.00163356	0.282141	FALSE	FALSE	2	R1_vs_HL & R3_vs_HL	FALSE														other_or_unresolved																	CTGGTTGCCCTGTATGGGGTCCCCCTTATCCCGAAGTTACGCGGGCATTTTGCCTAGTTCCTTCAGCATGGTTCTCTCAAGCGCCTCGGTATACTCAACCAGTCCACCTGTGTCGGTTTGGGGTACGGTCCATATCCCAGTGCTATTTCCTGGACCGATCCACCCGCATCTCCAATCCGTTAAGGAGACACAGCGCTTCACGGTCGTCACATCTGGGGGGCCAGGGAATATTCACCCTGTTTCCATCAGCTACGGCTTTCGCCCTCGCCTTAGGGGCCGGCTCACCCTGCGCGGATTGGCCTTGCGCAGGAACCCTTGGACTTTCGGCGACAGGGGTTCTCACCCCGTTTATCGCTACTCATGTCCGC		n.a.
Rs_project_420339	Rs_project_420339__TRINITY_DN140837_c0_g4_i2	FINAL_EXTENDED_DEG_ANNOTATION	9.16918	-0.196923	0.702378	23.3379	0.000108388	0.00305955	TRUE	5.3459055912158	2.2897230060537	13.2493190858946	19.4970078848709	4.53082467030875	-0.196923	0.779196	0.940354	FALSE	FALSE	-0.592709	0.550293	0.770658	FALSE	FALSE	-0.789632	0.414146	0.771212	FALSE	FALSE	1.53192	0.0253924	0.142013	FALSE	FALSE	1.33499	0.0394096		FALSE	FALSE	2.12463	0.0260399	0.234947	FALSE	FALSE	2.08353	0.000934277	0.0157327	TRUE	TRUE	1.88661	0.00135493		FALSE	FALSE	2.67624	0.00346091	0.065241	FALSE	FALSE	0.551617	0.331759		FALSE	FALSE	1	R3_vs_DL	FALSE	Uncharacterized mitochondrial protein AtMg00820 (ORF170)	uncharacterized protein LOC142521421 [Primulina tabacum]	uncharacterized protein LOC142521421 [Primulina tabacum]	sp|P92520|M820_ARATH	Uncharacterized mitochondrial protein AtMg00820	7.51e-16	PF07727;				mitochondrion [GO:0005739]			other_or_unresolved	P92520	M820_ARATH	reviewed	AtMg00820; At2g07683	Arabidopsis thaliana (Mouse-ear cress)					SUBCELLULAR LOCATION: Mitochondrion {ECO:0000305}.		IPR013103;			Y08501;BK010421;AC007143;AC007730;CP002685;	Mitochondrion;Reference proteome	ATATCAGTGTTTACAAACACTAACAACACTCAATCTAAAAATACTCAAAAAAATAACTCACTATTTTTCTCTATAGTATTTTTACTCTGATTACACTCTGTATTGTTTACAATTTGGGTTGATAATTTGTGAATGAATCACATCTCTATTTATAGAGAATTTTCACGCGGTATCTTCATTTTTCTTCACCTCAATTTTTCTTCACGCGTTGGTGCATATTTTCAAATTTCCTTTTTTCTTTTCTTTTTCTGACTTTTCATCCATGCGTGCCAAAAAAATCAACAAAGTTTATTTTTCAACTTTTTGACTAACAGCTTTTTGCAACTACTCTAACTTTATAACGTTCTATGATACCATCAGGTTTAAATTTGATTTTATAAACACATTTGCACCCAATGCAATGTTTACCTTGACGTAAGTCGGTTAGCATCCAAGTATTTGTCTTTTCTAACGCTTTTAATTCAGCATGCATGGCATCTTGCTATTTAGGATCAGAAATAGCTTGTTTATAAGATTTTGGTTCAGAAACATTTGAAATAGATGTTGTAAAAGCTTTATGTACACTAGATAAGTTTGAAGATCAAATATAATTAGCAATGGGATATGGTTTACCTGAGGAACTCGTTTGAACAGATGGTTTAGCTATGTAAAGTGGAAGATCGCAATCATAAATTTTAAGATAAGCTGGTGGGTTTCTACTTCTTGAAGTCTTCCGAATATTACCCTGAGGCTCATTTTGATTCTGTAAGGGAACAACTGGAGAAGAAACTAGTGAGGGTAAATAGTTTCTGGAATATCTGGTATGTCCGAAGAAGAAGTTGCTATGTCTTGAGAAGGACAAGTAGATTCTATAGAATTCAAGTTCTTAGATGATGTAGGACATATAGAAATTGTTGGGTTTTCGTCCCCCGGCGTCAGATTATACGCAGCGAAAATAAAACAGTAAACGGATCCGACCCGGGGACTGTGGATTGCGCACAATTCATATATAAACATCATGCATATCGAAAGTAATACACGAAAAGAAATTACCGACTCCAGCGACGTTTGGTGGCGGTGATTCCTCGAGTCCAATCAACCTGACCAGATCTGCTAGCCAGCACCAATACTAGTTTGGTATCAGCCCATCTATGAGAGTGTATTAAATGGAATGATCTAACCTAGAGGAGCGACATATTTATAGGTGTTATAGGTCACTATTGGGCTTAGGGTACATAAAACCCAACATGCCAACTTTTGACTTGTAGGACATATACGCTAACACATG		n.a.
Rs_project_420341	Rs_project_420341__TRINITY_DN140877_c1_g1_i2	FINAL_EXTENDED_DEG_ANNOTATION	11.8998	-0.196081	1.48079	16.1683	0.00280141	0.0308823	TRUE	25.0471259481819	6.26397539546924	0.690350474805255	0.141097424945346	21.7414625197417	-0.196081	0.894655	0.977426	FALSE	FALSE	-1.81973	0.294243	0.555454	FALSE	FALSE	-2.01581	0.244544	0.620105	FALSE	FALSE	-4.64046	0.0126274	0.0956207	FALSE	FALSE	-4.83654	0.00923989		FALSE	FALSE	-2.82074	0.172218	0.605	FALSE	FALSE	-6.41692	0.000571935	0.0114967	TRUE	TRUE	-6.613	0.000378437	0.0308977	TRUE	TRUE	-4.59719	0.0262441	0.201932	FALSE	FALSE	-1.77645	0.414031	1	FALSE	FALSE	2	R3_vs_DL & R3_vs_HL	FALSE														other_or_unresolved																	CCGCAGACGAACTGTACGGCGGAAACCTTAGACTTCCGGTGGACGGGATTCTCACCCGTCTTCGCGCTACTTATGCCTACATCCTTACTTGTATGCAGTCCACACGGGCTTACGCTCCTGCTTCACCCCGCATACAACACTCCTCTACCACTCCGCCGAAGGCGAAGTCCTATGCTTCGGTCAATGACTTGAGCCCCCATACATTATCGGCGCAAACCTGCATTCGGCCAGTAAGCTGTTACGCACTCTTTAAATGGTGGCTGCTTCTAAGCCAACATCCTGGCTGTTTACGCAAGTTCACATCCTTTTAC		n.a.
Rs_project_420351	Rs_project_420351__TRINITY_DN140853_c1_g1_i3	FINAL_EXTENDED_DEG_ANNOTATION	4.23585	-2.40719	1.48899	17.2571	0.00172277	0.0221668	TRUE	2.27070187413326	2.86215375756712	5.11387400919704	10.363132699621	0.404167953935063	-2.40719	0.105951	0.392423	FALSE	FALSE	3.09787	0.0527461		FALSE	FALSE	0.690675	0.568948		FALSE	FALSE	3.69392	0.0123801	0.0945397	FALSE	FALSE	1.28672	0.218564		FALSE	FALSE	0.596047	0.61872		FALSE	FALSE	4.67726	0.000857865	0.0148797	TRUE	TRUE	2.27007	0.0156007		FALSE	FALSE	1.57939	0.15308		FALSE	FALSE	0.983345	0.284863		FALSE	FALSE	1	R3_vs_DL	FALSE														other_or_unresolved																	GTGGACTCAAGATATGATTCATCAACGATGTTTTTGCATTCAATCTAGTGTAAGAAATTGGAAAACAAAATCAAAATCTTAATTACCTTTGAAACATTTGTTTCGAAATTGGTTTAGCATTTTGAATCAAACGTCATGTTAGGAATAATAAGGATCATCATAGTCTGCTAGGGTTGGGTTTTTTTTTTTAAAACCTACGTGGATGCAGTTTTCATGAAATGGAATTGAAGGTAAGAATTAAGCGGGTGCTTGTGTAGTGGAGTTACTGGGAGGGAACAGTTTTTTTAGAGGTGAAAGAATGGGAAGTTAAGTCCTTGAGGATCCAATTCGGTAGTATATTACATTTTATTCATAGATTCTCAGGCTTTGGGAGCATATAAGAAATGACGGAGAAGGGGATAAAAACTGTCGCGCACGTCTTAGAAACAAAAACCCACGTGGGGAGTTTTTGTGCGGTTGGACATACCAAGACTGATAATTGATTTCTTCCACTCGTTTCAACCAATAAAAGAATTAAAGGACTCTAAGCCCCTTGGACTTTATAAGATAAAAAAATAATACTCTGCAGATTCACGAAATCCCATCTCCATGGATAAAACTGTACTGGAAGTCTGGAACCC		n.a.
Rs_project_420381	Rs_project_420381__TRINITY_DN117784_c0_g2_i1	FINAL_EXTENDED_DEG_ANNOTATION	35.947	-3.80068	1.10153	17.3831	0.00162819	0.0213313	TRUE	105.846739507131	25.5628065910335	5.94053441375062	21.3338022584942	7.58747642080808	-3.80068	0.00055984	0.0173031	TRUE	TRUE	1.7059	0.172132	0.413981	FALSE	FALSE	-2.09479	0.083231	0.366245	FALSE	FALSE	-0.280877	0.82449	0.927528	FALSE	FALSE	-4.08156	0.000879268	0.058019	FALSE	FALSE	-1.98678	0.144426	0.560153	FALSE	FALSE	1.47404	0.184441	0.416404	FALSE	FALSE	-2.32665	0.0289638	0.342953	FALSE	FALSE	-0.231862	0.848974	0.976682	FALSE	FALSE	1.75491	0.155368	1	FALSE	FALSE	1	DL_vs_HL	FALSE														other_or_unresolved																	TTTCCCGGGCCAGGTAACTCCGCCCGGGGTTAGTCGGGAGCTAAGACGAGGCCGAAGGGCGTAGTCGATGCAAAGCCGGTTAATATTCCGGCACCACTAGAAACCGTTAATCTGATAGGATGACCCAGGTAGCCATGGTCAGGGAAGGCGTTAGCTGCCTCCTCCAAATGCAAACGCCGTTGAAGTCCGGTGAAAACGGGCTGAGGCCGAAGCATGAGTGCGATCCGAGTGAAATCGGAGAGGTGATCACAGCTAAACTGGCAAGAAAAATCCTGCAGGTAGGCCAATAGTGCCCGTACCCCAAACTGACACTGGTATGCGAGG		n.a.
Rs_project_420394	Rs_project_420394__TRINITY_DN117743_c0_g1_i2	FINAL_EXTENDED_DEG_ANNOTATION	3.68091	-4.19309	1.51435	17.9122	0.00128384	0.0180641	TRUE	3.71471495271733	0.572430751513424	3.66061768168057	9.41386865111976	0	-4.19309	0.00562454		FALSE	FALSE	1.95535	0.32998		FALSE	FALSE	-2.23774	0.182179		FALSE	FALSE	4.27608	0.00659095		FALSE	FALSE	0.0829852	0.941109		FALSE	FALSE	2.32073	0.180108		FALSE	FALSE	5.4687	0.000212114	0.0060805	TRUE	TRUE	1.27561	0.193941		FALSE	FALSE	3.51335	0.0325042		FALSE	FALSE	1.19262	0.265721		FALSE	FALSE	1	R3_vs_DL	FALSE	CBS domain-containing protein CBSX1, chloroplastic-like isoform X2 [Primulina tabacum]	CBS domain-containing protein CBSX1, chloroplastic-like isoform X2 [Primulina tabacum]												other_or_unresolved																	CTGGCTTCCTTATATGGTTCATGTTGCCTACCCCAGTTCATTGGGATTAAAGGCTTAATAATTGTTGTTGTTCTTGCACTACAACTTGTAAGAATTTTTTAGGTTCTTTGATGGAAAGAGCGAATGTATGGAACTTTATAAAAGTTAAAATATCAAGTATAAGTACTTTTGTCTCATCAAATTTGTTCTCCTTTTATCTTATGTGAATATTGCTTGATGTGTGCCTTAGGCTTTAGAAAATAATGCCCGTGTACAGATGCCTTGAGTTCTTAACAACAAAGAATTATTCCGACGTTACCATCAGGTAGTGGAAGATCAGATACAGACATGTTTCCCGAAGTTGACGGCACTTGGAAAGTATGTACAAATTTGCCTTTTGAGTTTATTTATCTTTTTTTGTATATACTGGTGCAGATCAGTTTGCAAAAGTTATAAATTGAAGCTATCCATGGGAATAGATAGGATAAGAAAAGGCGGAAAAAACTTTATTATGATCCATGGTAGTATGTCTGACAATGAGTTTTTCAATTGGTGAGTATCTTTTTAAGGCATCCAATCATGTTCTCATGTCTCTGATTCTGATTGGCTGTTGATTATCCCCCTACTCGTATGTAAGTGCTCACATGGGATCCTGGTGTAGGAATATTTATTTTCAGAACGTTTCCCGTTAAATTCGCGTGTCTCTAATGCTGAAAATCCGCGACAGACAGTCAATGAAGTACAAAAGTTGCTTAGCAAAACCAACGGAAAAAGTGGTCGGTGATTTGATGACACCAGCTCCGCTGGTGGTTCGTGAAGCCACCAATCTCGACGATGCTGATTATATATTTAACTTATTTCGTCGTATCATTTAAAGTTTTTCTTTCCTTTTTCCCGTATTTTTATAGGCAATCTGCCAAAGTGTTACAAATCTATCTTTGCATTTATAATCAGATTGCTACTCAAGACAAACTACCGCCGCCTTCCTGTCGTGGATCGGGATGGCAAGCTGGTCTGCATCATTTGCTTCTGTCGGCCTTTCTGTGCAACAGTCCACCAGTAGCGGAAGAGAGGATTACCGTACATACAAGAGTCTCCAGTTCTTACGGAAGCTCTTTC		n.a.
Rs_project_420444	Rs_project_420444__TRINITY_DN162716_c0_g3_i3	FINAL_EXTENDED_DEG_ANNOTATION	11.4869	-4.39414	1.31878	45.571	3.02484e-09	6.33592e-07	TRUE	8.78758323544966	2.2897230060537	25.3055510125521	22.1879589510589	0.404167953935063	-4.39414	0.000862348	0.0230334	TRUE	TRUE	2.85611	0.0604371	0.230791	FALSE	FALSE	-1.53803	0.124611	0.450265	FALSE	FALSE	5.91814	8.24448e-06	0.00115874	TRUE	TRUE	1.524	0.0232288		FALSE	FALSE	3.06203	0.00249814	0.0664	FALSE	FALSE	5.75486	9.39636e-06	0.000728904	TRUE	TRUE	1.36072	0.0265228		FALSE	FALSE	2.89875	0.00295309	0.0601008	FALSE	FALSE	-0.16328	0.795973	1	FALSE	FALSE	3	DL_vs_HL & R2_vs_DL & R3_vs_DL	FALSE	EPD1-interacting receptor-like cytoplasmic serine/threonine-protein kinase (NbEIR) (EC 2.7.11.1)	probable serine/threonine-protein kinase PBL2 isoform X2 [Primulina eburnea]	EPD1-interacting receptor-like cytoplasmic serine/threonine-protein kinase	sp|P0DXJ0|EIR_NICBE	EPD1-interacting receptor-like cytoplasmic serine/threonine-protein kinase	4.16e-06	PF07714;		defense response to fungus [GO:0050832]; detection of molecule of fungal origin [GO:0032491]; response to molecule of fungal origin [GO:0002238]	ATP binding [GO:0005524]; protein serine/threonine kinase activity [GO:0004674]	plasma membrane [GO:0005886]			other_or_unresolved	P0DXJ0	EIR_NICBE	reviewed	EIR NbS00058880g0009	Nicotiana benthamiana	2.7.11.1	FUNCTION: Required for pathogen-associated molecular pattern (PAMP, e.g. chitin and flg22)-triggered immunity (PTI) involving reactive oxygen species (ROS) accumulation and triggering plant defense, including defense-related gene expression (e.g. PR1 and LOX) (PubMed:39488762). Ensures specific recognition of the EPD1 effector of Verticillium dahliae, resulting in a hypersensitive response known as effector-triggered immunity (ETI), characterized by the activation of programmed cell death to limit infection by the pathogen (PubMed:39488762). Priming plants with the incompatible pathogen V.dahliae leads to an increased resistance to both the broad-host-range filamentous pathogen Botrytis cinerea and the semibiotrophic pathogen Phytophthora capsici, as a result of systemic acquired resistance (SAR) (PubMed:39488762). {ECO:0000269|PubMed:39488762}.	CATALYTIC ACTIVITY: Reaction=L-seryl-[protein] + ATP = O-phospho-L-seryl-[protein] + ADP + H(+); Xref=Rhea:RHEA:17989, Rhea:RHEA-COMP:9863, Rhea:RHEA-COMP:11604, ChEBI:CHEBI:15378, ChEBI:CHEBI:29999, ChEBI:CHEBI:30616, ChEBI:CHEBI:83421, ChEBI:CHEBI:456216; EC=2.7.11.1; Evidence={ECO:0000255|PROSITE-ProRule:PRU10027}; CATALYTIC ACTIVITY: Reaction=L-threonyl-[protein] + ATP = O-phospho-L-threonyl-[protein] + ADP + H(+); Xref=Rhea:RHEA:46608, Rhea:RHEA-COMP:11060, Rhea:RHEA-COMP:11605, ChEBI:CHEBI:15378, ChEBI:CHEBI:30013, ChEBI:CHEBI:30616, ChEBI:CHEBI:61977, ChEBI:CHEBI:456216; EC=2.7.11.1; Evidence={ECO:0000255|PROSITE-ProRule:PRU10027};		SUBCELLULAR LOCATION: Cell membrane {ECO:0000250|UniProtKB:Q9ZUF4}.	Protein kinase superfamily, Ser/Thr protein kinase family	IPR011009;IPR050823;IPR000719;IPR001245;IPR008271;				ATP-binding;Cell membrane;Hypersensitive response elicitation;Kinase;Membrane;Nucleotide-binding;Phosphoprotein;Plant defense;Serine/threonine-protein kinase;Transferase	CTAAGGAGCGAAATTAACAAAAAAAAGGTTGCTGAAGACTGCTGCAGCGTGAGGTCAAAACATTTTTTGGGCCTTTGGTTAAAACATTTTTTGGGTACATGGGCTAAAGAAAACTTTGGGCCATGGCTGAAATATATAGGTAAAATGGGTACATAGGCTAAAGAAAACTTTGAGCCAGGGTGAAATATATAGGTAAAATACGTACATGAGTTAAAGAAAACTTTGGACCAGGGCTGAAATATATAAGCTAAAACAAATTGTTTTGCTAAAACAAATTTTTTTGGGATGACCCGGGCTGGAGCCGAGGTCAACCCAAACGTAAATCCGTATTTGCAACAAAGGTATAGCATGCACAAAGGCTCGAGATATTGTCCAAATATGTGAACTTTCAGCATTAGTGCATGAAAATAATAAATGTTGAAGCCATGGCACCGACAAATGTCTTCGTTTCTCTTGACAGATTTTTATAGCTTTCTTTCAGCAGGAGAAAAGATTTGTATCCGTAAGTACATTAGATCATCTAATACTTGGACAGTTGACATCTGACTCAATCGGTAACTTTGCTATTTATTTTGGTTCTTAGCCCTGCATAAAATGTTCGCTACTACCAAGGTAACAAAATAATGCTGCCCAAAAAAAAATCATTACTGCATGTGTTCCCCATTTTCCTTCAAGTTGAGATGAGATGTTCTTGCACAAACCCTGAGGCTCTAGAGACAAAGTGTATTTCACCTAAATGTTTGTTTAAATCATCGATGATCCATACAACAAAGCAACCTTGATGTTTGGTCTTTTTTTCATGGTCTTCTTTTGTATAATCATCTATCAACTGTTGCTAAATCTCAATGATTCCAACCATATAATACGTGGCATTTGGTTTTCAATCAGGTAATTTTTTTGTTCCCCCCATGCTCTGATCCATAATGTGTTTTGCTGGAAAGATAATTACATTGAAATAGGGACCCACCCCTTTCAAACACAATAAATCCCATATTGTGTTTTCAATTAGAGCTCTATTGTAGCACATAAAAAAGATAATTTAGCATTGAACTCCTGGATAAAAGAAATAAATACTTGCAACAAGCAAACAATTGACAATTTATTGCTGAGAAACAAAATATTTTGTGCATTACCACATCCAAAAGAATGCTGCCGGTGTGACAATTTCTATGACTGACTGGAATTTCCCTGTCATGCAAAAAGGATAGTCCTCTAGCAGAGCCTATAGCCACGTTGATTCTTGTATTCCAAGATATTAACGACCATAATTCTGCCACTATTCATTAAATTCACATGCAAGATAACAACACTTCCCATAATTCAAGCCACTATTCTGACATAAAATATGAGATGTAAATAACTACAAAAGATGCTCATAACAGTCAGAATTATGCCAGCACAATCCCCCCACGTGTTAGGCTGCAATGATGGAGATTAAACGAGTAACATTCTCCTGGATGGAAACAAGATAAACACTCAATTGGTAACTTGTCAAAGCTTGGATGGTAACTCACACTGCTTGTTAGGAATTACGGCGCTATAAGAGACTGAAAAACGACACACATAAAATAGAGACACAAAGATTTACGTGGTTCGGCAAAACCTGCCTACATCCACGGAGTCACACACTTCACTATATCGAATGGAAGATTACAAGAGGAGTACAAACTCTCAACTCTCAAAGAAGGAGCAAACTTGCTCAACTCAACTCACAATCTCTCTACAATCTTTTCTCTCTCA		n.a.
Rs_project_420448	Rs_project_420448__TRINITY_DN162707_c0_g1_i3	CENTRAL_HYBRID_MAP_FALLBACK	4.62149	-0.572578	1.11379	14.6577	0.00546643	0.0482859	TRUE	2.72084330700889	0	11.3446299345715	7.83679844687263	1.90574775275669	-0.572578	0.607195	0.866413	FALSE	FALSE	-2.57666	0.152129		FALSE	FALSE	-3.14924	0.0714584		FALSE	FALSE	2.48751	0.0247032	0.139845	FALSE	FALSE	1.91494	0.0606096		FALSE	FALSE	5.06417	0.00366965		FALSE	FALSE	2.01309	0.0525739	0.19644	FALSE	FALSE	1.44051	0.127523		FALSE	FALSE	4.58975	0.00694069		FALSE	FALSE	-0.474427	0.612955		FALSE	FALSE	0		FALSE														other_or_unresolved																	ACAAAAGAAAAATGAGAAAAGCCTTGTGAAAAACAAAGTCGCAATCAAAAGTTGAGCTAGAGAAAAAAAATGAAAAAAAAGAAGGAAAGAAAAGATCATGTAAAAAGAGAGAAGCTCATATTATGCATATCCTTGTACTCTCGTATTTGTTTATCCATTTTCGTTCTTTCATAATCCAACACCTAGGCCACGTTACAAGCTAATGAAATCCTACTTGATTTGTGTTTGCAAGTGGCTAAGATAGTGGAGAAAGGTGTGGAAGTGGTCTTACACTTGTGCTAGTGTGCAACTTGAGCTATTATGGGATCTCCAATGATTGAATCTATAAATTGTGCATAACACTTGTGAACGACTAAACACACACGCACGTTCACTGCTATGATTGAGTATGAGATGTCTGGGGATTGAACCTGTTCCATTTAGCGTTTTAACTAATGTCTTGTGTCTTGCAATTGGTAGATGCTTATTGTTTTCTTGTCAAAAATATTAAAAAATATGCATATTATATCCTATAAATATATTTTATTTAACTTTCTTTAAGAGAGGAGGAGAACTCGAAATCGAGGTCTCTTACATTGGAAAATAGATAACAATCACTATGACAAAACCTTGGTATCACATATTATATCCTATATGGTGCGATAAATCTCTAACATATCTTCATAATTAGTTATTATTATTATCATTAATTAAAGATTTAGGATCTATAATAATAATGACAACACGACCAAAGCTCTAAAAGATTCGATTCAGCATTAACTTCGTGCACCCAAAAATATTCCATAGATTGTCTAAATATTGACAAGCGTACCAAACGTTCTGAAGCCGAGTGATCATGTCCCCGAAATTTTTCTTTTGGTCACCAGTATTCTTTGCAAGAACACAATCCTCCTTTGAAATGGTGAAAACGATTCCGATCCTTCACAATTATTTCACGATCATAAACATTTGATATCAACTTAC		n.a.
Rs_project_420466	Rs_project_420466__TRINITY_DN162655_c0_g2_i1	FINAL_EXTENDED_DEG_ANNOTATION	5.07189	5.10506	1.43253	44.3099	5.53185e-09	1.05136e-06	TRUE	0.644547953395911	0	0.345175237402627	0	21.1035215009739	5.10506	0.000365708	0.0131325	TRUE	TRUE	-6.04143	0.000933927		FALSE	FALSE	-0.936368	0.653025		FALSE	FALSE	-5.33261	0.000313829	0.0110421	TRUE	TRUE	-0.227544	0.898719		FALSE	FALSE	0.708824	0.737594		FALSE	FALSE	-7.29768	2.41792e-06	0.000276663	TRUE	TRUE	-2.19261	0.234526		FALSE	FALSE	0	1		FALSE	FALSE	-1.96507	0.296259		FALSE	FALSE	3	DL_vs_HL & R2_vs_DL & R3_vs_DL	FALSE														other_or_unresolved																	AGTAACTCATGTATTTTATAAGGAGCTCACAAAGCTTATAAATTCTCAACGTGGGATAACTCTCAACACGTCCCTTCACGTGTGACATATGTAAGTCACACACATGGATTGATATTGCGGGTGGTGGTTAGCAAATCGGCTCTGATGCAATACCATGTTAAAAATATATTGGGTTCCAACTCAAACCAATTGACAATGAGTGGAGTAGCTCATATATTATAAAGAGCTCACAAAACTTATAAATTCTCGATGTTTTATAACTCTCAACATCTTTATATCTTTTTCATGCAAGATATTTCAAACATAATTTCTAATATTCTAAATAAAGTTACTCGAATTTCGATCAATATCAAATCCAAGACGGAACTACATGCTATATGGATGAGGCTACATGTTATATGGGTGACGCCCGTGGTGCTCTAGCCCCATCCATATTTTTAAACAAATTATTAGTATTAATTTTGGGGAATTTTGTTTTTAACCCAATTTATTATTAATTACATCCTTCTTGTTCTCATTCTATAAGTTAAAAACATGTTCACTATACCTTAATCATTTATGTTATCTCTTTCCAGAGGGTTTCGTAACAAAGGGCTCTTGAGTGCTAGTCCCGTCCTCTCGGACTACACTTATACAGTCATGCCAAACATACCGTGATTCGTCTACCTTTTAGAATAGATCCACCCAAACTTACTAGAATACCACTTATTTCGTTGGTATAGTCCTTTAGTCTTAATTATCTCGACCAATCTCGTATAATTTGAATCTTGGCTCCCTCCCGATTATTCAAATCTATACTTTTTTTCTTGTAAGGATTTTAAAAAACTAAAAAATATGTAGTGTCATCTGTGCATTGTCTTCCATGCGAAACTTTTTTATTTTGTGGTTTTGAAGTGCCAATTTATTAGGATGGTACGAGTGATTTGGCCGGAATGTACGCCGACATCGACTG		n.a.
Rs_project_420514	Rs_project_420514__TRINITY_DN116305_c0_g2_i2	FINAL_EXTENDED_DEG_ANNOTATION	87.8137	-0.667591	0.464437	19.8721	0.000529275	0.00970748	TRUE	65.3312640681409	89.0698571378451	83.5515101993193	159.041964937771	41.0718491410152	-0.667591	0.150599	0.469703	FALSE	FALSE	1.14368	0.0286348	0.151544	FALSE	FALSE	0.476089	0.354188	0.725713	FALSE	FALSE	1.04922	0.0400435	0.184489	FALSE	FALSE	0.381631	0.447177	0.94026	FALSE	FALSE	-0.0944587	0.865168	0.988155	FALSE	FALSE	1.95177	1.94991e-05	0.00120794	TRUE	FALSE	1.28418	0.00406906	0.125446	FALSE	FALSE	0.808095	0.111088	0.442732	FALSE	FALSE	0.902553	0.0683729	1	FALSE	FALSE	1	R3_vs_DL	FALSE														other_or_unresolved																	TGATTGAGTGCTAGATCGATTAGCTGTGAAGGCACCCAGTCCCCTTCCTCCCTTAGCTAGGAGCCTCGCATTCTTGAAAGATCAATCAGACTACAACCGAAACTCTTTTTTTTCTTAGTTCAGTTTTGCCCGGTGCCTGAGTGTTCATCGAGATCCTCGACTCGTAGGAAGACTTTCTTTTTTTTTTTCAATCGCGTTTGATGATTGTTTATTGTGAATCCGTTCGACATATATGCCTTCATTCGGGCCTCAAAAAAGCAGAGAAATGAAGAAGTGACGTCCACGCCCGTGGCTCTGTAAGACCTCCACGCAAGCCCTCGGTCACCGAGCCGACCTCGTCCGCTCTACAGGACACAACCCCGGCCAGCCTTCCGAATTCTACCCCCGCTACCACAAAGATCACTGCCCAGCCACCGCTGGAGGGTACCAACTGAGCAAAATGGAGAAAATTCGGTTGAAGACCGGGGAGATAAGGGAAAGAAGAGAGAAGAAAAGGGAAGGTTCTCTAGAAGATTTGCTTGGAGCTGTTCACTTTAACTTGGTCGCCTGGTATCTT		n.a.
Rs_project_420522	Rs_project_420522__TRINITY_DN116258_c1_g1_i7	FINAL_EXTENDED_DEG_ANNOTATION	6.53509	5.162	1.31938	27.3878	1.65938e-05	0.000738126	TRUE	0.644547953395911	1.71729225454027	2.41622666181839	3.02462211712936	21.8938798462066	5.162	9.13624e-05	0.00534931	TRUE	TRUE	-3.34209	0.010093	0.0847564	FALSE	FALSE	1.81991	0.267324		FALSE	FALSE	-2.85876	0.00615322	0.0631056	FALSE	FALSE	2.30324	0.111387		FALSE	FALSE	0.483322	0.735069		FALSE	FALSE	-2.79366	0.00268588	0.0307639	TRUE	TRUE	2.36834	0.0833271		FALSE	FALSE	0.548424	0.684142		FALSE	FALSE	0.065102	0.952973		FALSE	FALSE	2	DL_vs_HL & R3_vs_DL	FALSE	sp|P11369|LORF2_MOUSE LINE-1 retrotransposable element ORF2 protein OS=Mus musculus OX=10090 GN=Pol PE=1 SV=2	uncharacterized protein [Henckelia pumila]		sp|P11369|LORF2_MOUSE	LINE-1 retrotransposable element ORF2 protein (ORF2p) (Long interspersed element-1) (L1) (Retrovirus-related Pol polyprotein LINE-1) [Includes: Reverse transcriptase (EC 2.7.7.49); Endonuclease (EC 3.1.21.-)]	4.76e-27	PF03372;PF00078;		DNA recombination [GO:0006310]	endonuclease activity [GO:0004519]; hydrolase activity [GO:0016787]; metal ion binding [GO:0046872]; RNA-directed DNA polymerase activity [GO:0003964]				other_or_unresolved	P11369	LORF2_MOUSE	reviewed	Pol Gm17492	Mus musculus (Mouse)	2.7.7.49; 3.1.21.-	FUNCTION: Has reverse transcriptase activity required for target-primed reverse transcription of the LINE-1 element mRNA, a crucial step in LINE-1 retrotransposition (By similarity). Selectively binds and reversely transcribes RNA with a poly(A) tail consisting of at least 20 adenosines (By similarity). Also has endonuclease activity that allows the introduction of nicks in the chromosomal target DNA (By similarity). Cleaves DNA in AT-rich regions between a 5' stretch of purines and a 3' stretch of pyrimidines, corresponding to the sites of LINE-1 integration in the genome (By similarity). Conformational properties of the target DNA sequence rather than specific nucleotides are key determinants of the ORF2p capacity for sequence-specific DNA recognition (By similarity). Unlike related endonucleases, does not bend the DNA helix but causes compression near the cleavage site (By similarity). {ECO:0000250|UniProtKB:O00370}.	CATALYTIC ACTIVITY: Reaction=DNA(n) + a 2'-deoxyribonucleoside 5'-triphosphate = DNA(n+1) + diphosphate; Xref=Rhea:RHEA:22508, Rhea:RHEA-COMP:17339, Rhea:RHEA-COMP:17340, ChEBI:CHEBI:33019, ChEBI:CHEBI:61560, ChEBI:CHEBI:173112; EC=2.7.7.49; Evidence={ECO:0000255|PROSITE-ProRule:PRU00405};				IPR043502;IPR036691;IPR005135;IPR000477;			M13002;U15647;X03725;	Direct protein sequencing;DNA recombination;Endonuclease;Hydrolase;Magnesium;Metal-binding;Multifunctional enzyme;Nuclease;Nucleotidyltransferase;Reference proteome;RNA-directed DNA polymerase;Transferase	TAATGGACCAGGCACAAAAGCACTTTGCTCCGGAGAGTTAATAGTATGAAGAAAATCCTTAAGCCGATTAGCATTAGTTTTTGCAATTATCTTTGAAATGACATTACACATACTTAACAGACGGTAACGGGTGACCTGAGTAGGATGAGGTTGCTTCGGAATAAGCACAAGATTAGTATGATTTAGTGACCCATAGGAAAATCCATCATTAAGTATGCCCAAATAGATTTTAGTAAGATCAGGACTTACCAGTCCCCATTGTTCTTGAAAAAAGCCGGCATGAAAACCATCCGGTCCTGGTGCCTTCCACGGACTCATCGGAATAATGTTTTCTTGACCTCATCTGCACAAAAGGGAGCATCTAGTTGAACATTGATATCATCAGAAATAATGCGATCCATACCTTGGAAACCGTATGGCAGTGAGCAGCAAAAGGATCAGTAGATGCAATTAAGGAGCCAAAATGATTAATAAGTATATCCTGCAGAGAGTGATGGTCCAAAACCCAGACACTGAAATTGTTAAATAGGCCTTCAATGGTATTTTTGAATGAAATAATTTCGTATTCCTATCCCCAGCTTGTAACCAAGAAACACGAGCTCGTTGAGACCAATAATGTTCTTGCTAGGCTAATAACTACGAATGACGTTGGCCTAAAATCGAGCACATCTTATGGCTTGTTGATCAAGAGGCTCTCCATCAAATCCTTGTACGATTTTTGGGAGGACCTTGATGCTTTGATTTGGCATTTTACATCCAACGGAGAATATTCCGGTGAAATCAGGGTATCGATTGGCTACTCGACAACTGATTGATAGCAGCACATGTTTTTCTTCCAACTCTTCTAAGTTATTTACCAATCATGGAATTTATACATTCCTCCAAAGGTAAAGCTTCATAATTGGCGTGCCCTGATTAATGCTCTGCCTACACGAGTTAACTTTGCTTACTCGTGGTTTACGTATTGATGTTACTTGCTCTTGGTGTCATTTGCTTCCTGAAATGTCTTTTCATGTTTTTTGGTCTTGCAAGAGAGCTCAAAAGGTTTGGAAGTGCACTGCCTTGTGGCCTTTTCTTCATAATTTCGTTTCTATGTATTTATGGGAATGGATATGTCATAATGGTGCACTTATGGATTTACATATTTTTGCAATGGTTATATTGAGTTTGTGTACAGATAGGAACCAATCCCTCTTTCAGAAAATTGAGGTTTCGGTGCAGCATTTGCTTTGGTCGATCCACATTTTTGGATCGACCTTCTGCGCCTTCCTCCCTTTCCAGACTTCTTCTCATCATCAACCCCTCCTGTTAATTCTCATTTTTGGCATCCTCCTAGCAGTGGGACTTTTAAGGTTAATGTCGATGCAGCCATTCCCCACCACCAACATTTTATAGGTATTGGTGTGGTGATCCGAGATGCTCAGGGAATTATTCACCTTGTGGCTGCCTCTACACTTGCAGGTTCATATCCTCCTCAGGTTGCGGAGCTGCTGGCTGTTCGAGAAGGTATTTTGATTGCTTGTCAACATATTTATACTCAGGGCGAAGTGGAGACAGATTCAGCAATGGACCCCATTGCTTCCCATCCGGATGCTCCAGCCATCGAGTTTATTCGAAGCTTTTGCGCTCCCCTCTCTGGCTTTCGTGAAGATCGGCGAATTCTATTGCTCATGTTCTTGTTGCTCATGTTCTTGCCATGCATGCTGCTTCTCATGGGGATATCCCGGCCACCGAGGACTTTTGTCCGTTGTTTTGGCATCAATATGTTGTAAAGGATTTATAATCTACACTCTAATTTCAGTTTGAATTTCTTTACCCAAAAAAAAAAAACAAACAATTCATCAAAAAAATTAAAGAAAACCAAAAATACAAACATTATAACAATGTTATAGATATTTAAGAAATACACGAAGCCAATTACTCTATATACCTCAACCTTACATATATATATATATATATATATATAAATCGAACCGATTAATAAAAAAATACAAGCATTTTGTTGCATAGCGCCCAAATCAAACCAT	MSPWKAPGPDGFHAGFFQEQWGLVSPDLTKIYLGILNDGFSYGSLNHTNLVLIPKQPHPTQVTRYRLLSMCNVISKIIAKTNANRLKDFLHTINSPEQSAFVPGPL	n.a.
Rs_project_420537	Rs_project_420537__TRINITY_DN116300_c2_g1_i1	FINAL_EXTENDED_DEG_ANNOTATION	6.07805	-4.83815	1.45287	28.0119	1.2404e-05	0.000591639	TRUE	6.03228729747387	0	12.1287873045635	12.2200734956563	0	-4.83815	0.000868276	0.0231207	TRUE	TRUE	0	1	1	FALSE	FALSE	-4.23882	0.0137137		FALSE	FALSE	5.76575	0.00010884	0.00584815	TRUE	TRUE	0.927593	0.339378		FALSE	FALSE	5.16641	0.00317531		FALSE	FALSE	5.81736	4.77066e-05	0.00225121	TRUE	TRUE	0.979204	0.264266		FALSE	FALSE	5.21802	0.00215758		FALSE	FALSE	0.0516106	0.95608		FALSE	FALSE	3	DL_vs_HL & R2_vs_DL & R3_vs_DL	FALSE														other_or_unresolved																	ATAAAAAGTACCTATTTTCAAACTACAGACGGGTACACTGCATATTTTGAAAATCAAATAGGAGTAAAATGTTTATTTTCAAACTACATTAGGATAATCTGCATATTTCCAAAATTAAGGTTGTTATTTGCCACTAGCTCTTAATTGTCGAATTAAGAAGTTATGTTGGCTAGATGTAAACCTAACAAATATCATAATATTTATTTGTCAACCCACAACTAATTAACATTTTATTAATGTATGTTTGGTTTGATATTGAAGACAATTTGCACTCCCGGAATATATTTAATTAAAGGTGTCTCAATTGTTTAATGGAATAAGATGGAGACTCGGGTCCATTATATCAGCTACATTTGTTAATAGTTAGACGCATGTTTTCCACTATTAATTTTTAAAGCCCTATTTCCAACACTTGTTAAACTCAATTGTTTATGAACTTAAATTTCGGATATGAATGATCATTGCACGTGATTTTTAACAAGTTATTACTTAGAATATCATTTTTAGTAATAAAGATTTAAAACTTTGGGAAACAAAACTTGAAATTTTCAAAAATCTAATTACAAAGAAGATTATATTTAATGTTCGTTGAACTCCATAGTCTAGCCTGCTTGTACACACAATACTACTTTATTCAGTTCCCTAAAAGTGTATGTTAAGTTGGTCTATTTGTCTTTATTAGTGTCTAATAACCTAGTAATTATTGATAAACCATTTGTTCTTTTGTTTGTTTTGTAACTAATATTATCATTT		n.a.
Rs_project_420567	Rs_project_420567__TRINITY_DN154767_c0_g2_i1	FINAL_EXTENDED_DEG_ANNOTATION	27.1993	-1.34199	0.879628	27.6188	1.49005e-05	0.00067938	TRUE	74.7204129897582	3.79436309597054	2.94901568959452	9.2765399696105	29.37117488626	-1.34199	0.127102	0.431711	FALSE	FALSE	-3.07105	0.0112912	0.0900361	FALSE	FALSE	-4.41303	0.000249038	0.0164636	TRUE	TRUE	-3.28453	0.00244908	0.0371058	TRUE	TRUE	-4.62652	1.7039e-05	0.00501607	TRUE	TRUE	-0.213489	0.875373	0.989604	FALSE	FALSE	-1.65505	0.0681794	0.230249	FALSE	FALSE	-2.99704	0.000839411	0.0506802	FALSE	FALSE	1.416	0.247774	0.651491	FALSE	FALSE	1.62948	0.13804	1	FALSE	FALSE	3	R1_vs_HL & R2_vs_DL & R2_vs_HL	FALSE														other_or_unresolved																	TGCTACCTTAGGACCGTCATAGTTACGGCCGCCGTTTACCGGAGCTTCGGTTGCGAGCTTCTCCCCTTGCGGGGATAACCCTCTTCCTTAACTTACCGGCACCGGGCAGGCGTCAGACAGTATACTTCCACTTACGTGTTCGCACTGTCCTGTGTTTTTAGTAAACAGTCGCTAGACCCATTTCTCTGCGGCCCACCGGGGCTTTGACACCCCAACGGGCGCCCCTTATCCCGAAGTTACGGGGCTAATTTGCCGAGTTCCTTCACGAGCGTTATCTCGAGCGCCTTAGAATATTCATCCCGCCTACCTGTGTCGGTTTTAGTAC		n.a.
Rs_project_420583	Rs_project_420583__TRINITY_DN147372_c0_g1_i1	FINAL_EXTENDED_DEG_ANNOTATION	5.76494	-1.87248	0.941933	14.6702	0.00543644	0.0481074	TRUE	5.48855708464105	2.86215375756712	13.5519912887356	6.99546178199067	1.55463141662159	-1.87248	0.0468215	0.252524	FALSE	FALSE	1.26866	0.266678	0.526088	FALSE	FALSE	-0.603816	0.525049		FALSE	FALSE	3.09365	0.00102446	0.0222186	TRUE	TRUE	1.22117	0.0796917		FALSE	FALSE	1.82499	0.0547784		FALSE	FALSE	2.18971	0.0171781	0.098046	FALSE	FALSE	0.317229	0.633414		FALSE	FALSE	0.921045	0.320547		FALSE	FALSE	-0.903946	0.174313		FALSE	FALSE	1	R2_vs_DL	FALSE	Bifunctional aspartokinase/homoserine dehydrogenase 1, chloroplastic (AK-HD 1) (AK-HSDH 1) (Beta-aspartyl phosphate homoserine 1) [Includes: Aspartokinase (EC 2.7.2.4); Homoserine dehydrogenase (EC 1.1.1.3)]	bifunctional aspartokinase/homoserine dehydrogenase, chloroplastic-like [Primulina tabacum]	bifunctional aspartokinase/homoserine dehydrogenase, chloroplastic-like [Primulina tabacum]	sp|Q9SA18|AKH1_ARATH	Bifunctional aspartokinase/homoserine dehydrogenase 1, chloroplastic	2.47e-19	PF00696;PF22468;PF00742;PF03447;		aspartate family amino acid biosynthetic process [GO:0009067]; aspartate metabolic process [GO:0006531]; L-homoserine biosynthetic process [GO:0009090]; L-lysine biosynthetic process via diaminopimelate [GO:0009089]; L-threonine biosynthetic process [GO:0009088]; methionine biosynthetic process [GO:0009086]	aspartate kinase activity [GO:0004072]; ATP binding [GO:0005524]; homoserine dehydrogenase activity [GO:0004412]; metal ion binding [GO:0046872]; NAD+ binding [GO:0070403]; NADP binding [GO:0050661]	chloroplast [GO:0009507]; chloroplast stroma [GO:0009570]; cytosol [GO:0005829]		ath:AT1G31230;	chloroplastic_or_plastid_annotation	Q9SA18	AKH1_ARATH	reviewed	AKHSDH1 AK-HSDH I At1g31230 F28K20.19 T19E23.1	Arabidopsis thaliana (Mouse-ear cress)	1.1.1.3; 2.7.2.4	FUNCTION: Bifunctional aspartate kinase and homoserine dehydrogenase that catalyzes the first and the third steps toward the synthesis of lysine, methionine and threonine from aspartate. {ECO:0000269|PubMed:16216875}.	CATALYTIC ACTIVITY: Reaction=L-homoserine + NADP(+) = L-aspartate 4-semialdehyde + NADPH + H(+); Xref=Rhea:RHEA:15761, ChEBI:CHEBI:15378, ChEBI:CHEBI:57476, ChEBI:CHEBI:57783, ChEBI:CHEBI:58349, ChEBI:CHEBI:537519; EC=1.1.1.3; Evidence={ECO:0000269|PubMed:16216875}; PhysiologicalDirection=right-to-left; Xref=Rhea:RHEA:15763; Evidence={ECO:0000269|PubMed:16216875}; CATALYTIC ACTIVITY: Reaction=L-homoserine + NAD(+) = L-aspartate 4-semialdehyde + NADH + H(+); Xref=Rhea:RHEA:15757, ChEBI:CHEBI:15378, ChEBI:CHEBI:57476, ChEBI:CHEBI:57540, ChEBI:CHEBI:57945, ChEBI:CHEBI:537519; EC=1.1.1.3; Evidence={ECO:0000269|PubMed:16216875}; PhysiologicalDirection=right-to-left; Xref=Rhea:RHEA:15759; Evidence={ECO:0000269|PubMed:16216875}; CATALYTIC ACTIVITY: Reaction=L-aspartate + ATP = 4-phospho-L-aspartate + ADP; Xref=Rhea:RHEA:23776, ChEBI:CHEBI:29991, ChEBI:CHEBI:30616, ChEBI:CHEBI:57535, ChEBI:CHEBI:456216; EC=2.7.2.4; Evidence={ECO:0000269|PubMed:16216875}; PhysiologicalDirection=left-to-right; Xref=Rhea:RHEA:23777; Evidence={ECO:0000269|PubMed:16216875};	PATHWAY: Amino-acid biosynthesis; L-lysine biosynthesis via DAP pathway; (S)-tetrahydrodipicolinate from L-aspartate: step 1/4. {ECO:0000305|PubMed:16216875}.; PATHWAY: Amino-acid biosynthesis; L-methionine biosynthesis via de novo pathway; L-homoserine from L-aspartate: step 1/3. {ECO:0000305|PubMed:16216875}.; PATHWAY: Amino-acid biosynthesis; L-methionine biosynthesis via de novo pathway; L-homoserine from L-aspartate: step 3/3. {ECO:0000305|PubMed:16216875}.; PATHWAY: Amino-acid biosynthesis; L-threonine biosynthesis; L-threonine from L-aspartate: step 1/5. {ECO:0000305|PubMed:16216875}.; PATHWAY: Amino-acid biosynthesis; L-threonine biosynthesis; L-threonine from L-aspartate: step 3/5. {ECO:0000305|PubMed:16216875}.	SUBCELLULAR LOCATION: Plastid, chloroplast {ECO:0000255}.	Aspartokinase family; Homoserine dehydrogenase family	IPR036393;IPR045865;IPR054352;IPR002912;IPR041743;IPR001048;IPR005106;IPR001341;IPR018042;IPR011147;IPR001342;IPR019811;IPR036291;		NP_174408.1;	AC004793;AC007654;CP002684;AK118779;X71364;	Amino-acid biosynthesis;ATP-binding;Chloroplast;Kinase;Lysine biosynthesis;Metal-binding;Methionine biosynthesis;Multifunctional enzyme;NAD;NADP;Nucleotide-binding;Oxidoreductase;Plastid;Reference proteome;Repeat;Sodium;Threonine biosynthesis;Transferase;Transit peptide	ATAAAACCTTGAGTTCAGATCACTTAAAGCCTTTATGCAATCCTCTCGCTTGAGAACTACAGTAATATTATATTCAGAACAACCTTGAGCTATGGCACGCACATTGATATTAGCCTGAAAATTAGTCCACCGGGTCAGGAAACATATGCCTACAGCGGAAAGTAAAAGGAGGATATTATTCTCTCACGTAAATATAGGATCAAGCGCTTGATGTTCTATCAAAAGTTATAACTTGTGATAACATTGCAACTCCAATATTTTAAATTGTACAACAACCAAAATGCTACGTATCAACCGCAATTCCAACAGGGGTAATTATTTCTTCAACAATCATCCTCCCACTACTTACACCGGCTCTGAAATGATTATCGTTGTAACAAAAGCTATAGTTGATGGTAACAGTATAACTCCAATATTTTATACCGTAAAGCAATCGAGTGTCACGTGCCGATTGCACTCCCAGCACGAACAATTATTGCCCACCAACAGAAAGAGTATACTAGAAAGGTGCTTATTAAGGATATCTCCAACATCTAATAATCTCATTAGATGTTAGATCTTAAAATAAGTTGACGTCTCTCGGTTTCCTTCTCCAACATGATTTTGCGGACCTTATAAACTCCTAACATCTTATATTTTGGAGCACACCTGCTCCCATGCTAAATCTTTTGCTACAGTTTACTACATGTTTCAAACCCTTAAACATCTTATTTCATGTTTGAAAGATCTTAAAAGCTTAGTCAAACGCGATACCACAAACGGTTATGAGTACATTTAATCCACATTATTGAACAATAGACCAACTTAATTTTGCAGGTTGTTGAGTACTTGTGATTGTATGGGGGACATTAGAAAAATTATTCAATAGTTGTAAGTTTACTAACCTTGGCAAGAGCATTAAAGAGCGTAGCACTAACTCCAGGAGTGCTCGCCATTTTCTGGCCGACCGCAGCCAGAATGCTACAATTGGGAATAACTGCAATCTGCAAACATTCAATGAGAATAACGTAACAACACAAATCTATTAGAATAATGAGTAACATTGTTGTCAAACAGCGAATGCCTGTGGAGGAGTAACTGATCAAAACATGGATGCCAATGATTTTAACAAAGTAGGTTTAATGCAGTTAAGTAATATTGAAGTATATCTTGTCTGCAAGGGATAAGCTCGTATCTAAAGTTCTTTTGCACCCTTAACTTTTACAAGTGATTGGACCGCAGCAAGTATGCATGGGTAAGCGAATTAGGAGTAACGGATTGTCATAAAGGTCATTGTGATACTTTATTAATAAGTTAAAATCATCAACAAGGTTGAAGACTGAGTTATGTCACACAACATTGACACTACATCCAGATTAAGTAGCAGCGCTTTCTTGGTGCATCTTTAAAGTAATTTAAAAATCAACACAGCTGATAATAAATCATAAGCCTAAACAGGAAATATACATCAAATATATTCCATGATACTTCTACTTGTTATGAAACAGTTCTAACATGCGCATATCCACAAATAAATGTCCTAAAAAACCCTTGGAGGGGCAGACTATCAAATCTTCTGCATAGACAAATTTTTTAACTGAAAACTAAAGGGAAATCGTAGTTTGGGAGTAAAAGCTATTTAGAAAGTACTATTGGCAAGTAATCTTCATGGAAATAAGTAAACTCGCGCCGTCAAATGCTCACATACTTCATATGATATAGTCTCACCGTAAAATGCTGATTTACTTCATAATATATACATACATATATATGTGTGTGTGTGTGTATATATATATATATATATATAT		n.a.
Rs_project_420584	Rs_project_420584__TRINITY_DN147374_c0_g1_i1	CENTRAL_HYBRID_MAP_FALLBACK	5.29363	-2.65888	0.990263	18.3065	0.00107495	0.0159734	TRUE	9.39264184011754	0	6.24320661659167	7.89168227002598	1.49259101750293	-2.65888	0.00725254	0.0849188	FALSE	FALSE	-2.24754	0.20098	0.451251	FALSE	FALSE	-4.90642	0.00250473		FALSE	FALSE	2.08053	0.0488361	0.206426	FALSE	FALSE	-0.578348	0.47681		FALSE	FALSE	4.32807	0.00930086		FALSE	FALSE	2.38678	0.0158074	0.0932685	FALSE	FALSE	-0.272095	0.706902		FALSE	FALSE	4.63432	0.0042835		FALSE	FALSE	0.306253	0.705842		FALSE	FALSE	0		FALSE	sp|Q7LHG5|YI31B_YEAST Transposon Ty3-I Gag-Pol polyprotein OS=Saccharomyces cerevisiae (strain ATCC 204508 / S288c) OX=559292 GN=TY3B-I PE=1 SV=2	L-threonine ammonia-lyase activity		sp|Q7LHG5|YI31B_YEAST	sp|Q7LHG5|YI31B_YEAST Transposon Ty3-I Gag-Pol polyprotein OS=Saccharomyces cerevisiae (strain ATCC 204508 / S288c) OX=559292 GN=TY3B-I PE=1 SV=2	7.29e-35	RVP_2,RVT_1,Retrotrans_gag,rve							other_or_unresolved																	TCAAAGCTCTCCTTACTCAGGCTATTCGTACCACTGCTCAGGAAAAATATTTGGTCAAGCTTCTTGGCTATGATTTTGACATTCAATATAAACCAGGGAAAACCAATATTGTTGCAGACGCCTTGTCTCGCGAATTCAGTACAGTTGATCCACTGGCTGTTGATTCATTTCTGTCATTCACTTCCCCAACCTTTACTTTTATTTCAGCCTTGAAGTTGGAGGTAACTTCTGATCCATTTTATCTGAATCTCATTAACCAATCCATCTCTACCAACAACACCTCTCATAAATTTTATCTTAAGGATGGCCTTGTCTATTGGAACCGCAGATTATGTCTTAATCCTTCTTCGCCCTTGAAGCCCAAAATCCTTTTCGAGTTCCACAATACTCCTTTGGCAGGTCATGCAGGTGTCAAGAAGACCTTAGCAAGATTAACAGCTAGTTTTTATTGGGCAAAGATGCATGAGGATGTGCAACATCATGTGGACACTTGTTCCGATTGTCAACAATCTAAATATAGTACGGCTAAACCTCCGGGTTTGTTGGTTCCATTGCCCAGTCCTGCGGGTATTTGGGAGGATATTTCCATGGATTTCATCACTGGGTTACCGGTTTCTCATGGATTCACGGTCATTTTGGTGGTTGTTGATCGCTTGTCTAAGTTTGCTCACTTTGGTGCATTACGGGAAGGATTTAATGCCACAACAGTTGCTACATTGTTTGCGGAGATGGTAGTTAAGCTTCATTCCTTTCCCAAGACCATTGTATCCGATCGGGATCCAATTTTCCTAGCAAATTTTGGAAGGAACTGTTTCGTCTCAGTGGCACATCTTTATGTATGTCGAGTGCATATCATCCCCAATCCGATGGGCAAACAGAAGTGCTAAATCGATGTCTAGAACAGTATCTTCGTTGTTTTGTTTCAGATCAGCCTGGTAGATGGTTCAAATTATTACTGTGGGCAGAACTTAGTTACAACACAAGTTACCATTCAACCATATTGATGTCTCCTTTTGAAGCGGTGTTTGGTAAACCACCTCCGACCATTCCTACTTACCTCACAAATTCTTCTTCGGTGGAGGCTGTGGATACTTGGCTTAAGGACAGAGATACTATTCTACGCACTTTGAAGACTAATCTACAAAAAGCTCAAGTAAGAATGAAATCTCAAGCGGATAAGCATCGACGTTCCTTAGCTTTTGATGTGGGTCAATGGTGTTACGTGAAGTTACAGCCACACCGCCAGAGTTCTCTTACTGGCCAACGGTTTACTAAACTCAGCAAGCGCTATTATGGGCCATTCCAGGTGTTACAGCGGGTGGGGTCTGTTGCTTATAGACTTGCATTACCCTCTGTAAGATTCATCCAGTTTTTCACATTTCTGTCCTCAAATTGTGTCTACAACCAACACAGGTGCAACCTTTATTACCTCCGGAGGCAGTTGTAGACAACCAGCCATTGTTATCTCATTTAGCAGTACTTAACGTTAGAAAGATCAAACACAATCAAAGGTGGATTTCTCAGATCCTAGTTCAATGGGATGGATTGCCAATAGAAGACACGTCTTGGGAGAACCTTACTTCTTTTCGTCAATTGTATCCTGAATTTCACCTTGAGGACAAGGTGCTTTACAACAACGGGGGTATTGATACGCATACGTCATGTATCCACAATACGCGCCCCAAAAGAGTGAAGAAGCAACCACAAAG	KALLTQAIRTTAQEKYLVKLLGYDFDIQYKPGKTNIVADALSREFSTVDPLAVDSFLSFTSPTFTFISALKLEVTSDPFYLNLINQSISTNNTSHKFYLKDGLVYWNRRLCLNPSSPLKPKILFEFHNTPLAGHAGVKKTLARLTASFYWAKMHEDVQHHVDTCSDCQQSKYSTAKPPGLLVPLPSPAGIWEDISMDFITGLPVSHGFTVILVVVDRLSKFAHFGALREGFNATTVATLFAEMVVKLHSFPKTIVSDRDPIFLANFGRNCFVSVAHLYVCRVHIIPNPMGKQKC	n.a.
Rs_project_420616	Rs_project_420616__TRINITY_DN137339_c0_g1_i2	FINAL_EXTENDED_DEG_ANNOTATION	16.9151	2.51263	1.35531	15.4072	0.00392707	0.0387479	TRUE	2.25843619576625	59.1563316368805	24.3814338476581	3.20974647431442	12.1385460795815	2.51263	0.063752	0.299717	FALSE	FALSE	2.29171	0.098161	0.302591	FALSE	FALSE	4.80434	0.00110383	0.034001	TRUE	TRUE	0.983713	0.47781	0.718777	FALSE	FALSE	3.49634	0.0175898	0.271048	FALSE	FALSE	-1.30799	0.383427	0.823796	FALSE	FALSE	-1.92353	0.139273	0.353835	FALSE	FALSE	0.589104	0.672394	0.975518	FALSE	FALSE	-4.21523	0.00304813	0.0611637	FALSE	FALSE	-2.90724	0.0410272	1	FALSE	FALSE	1	R1_vs_HL	FALSE														other_or_unresolved																	TTAAAGGATAAATGAATTGATTATTTTATTCCTCCCGTCTTGTAACACGGACCAAGGAGTCTAACATGTATGCGAGTTTAAAGGATTTAAACCAATCTAAAGAAGTTTTTTTGTTTTTTATAAATTTATTTATAAAAAACGCTAAAAAAAAAACTATCTTTTTTGGTAATTAAGCGTAACGAAAGGGATATTATATAAGATCAGAATATTTTATCTAAAATACAAATGATCAACCGGTTTAATCTATAAGATATTTACTGAGTTAAAGCATTCATGATGGGACCCGAAAGATGGTGATCTATTTGTGTGCATGGCAAAGCCAGA		n.a.
Rs_project_420618	Rs_project_420618__TRINITY_DN137418_c0_g1_i4	FINAL_EXTENDED_DEG_ANNOTATION	5.03704	-4.38578	1.31899	18.1116	0.00117366	0.0169767	TRUE	8.69903117325359	3.22193234445712	5.55285614178641	6.90960930153207	0.368653363716383	-4.38578	0.000883884	0.0233788	TRUE	TRUE	2.64314	0.0882247		FALSE	FALSE	-1.74264	0.0955757		FALSE	FALSE	3.76811	0.00555804	0.0596319	FALSE	FALSE	-0.617664	0.399008		FALSE	FALSE	1.12498	0.304494		FALSE	FALSE	4.07458	0.0019959	0.0255077	TRUE	TRUE	-0.3112	0.634061		FALSE	FALSE	1.43144	0.170611		FALSE	FALSE	0.306464	0.675066		FALSE	FALSE	2	DL_vs_HL & R3_vs_DL	FALSE	sp|Q9ZT94|POLR2_ARATH Retrovirus-related Pol polyprotein from transposon RE2 OS=Arabidopsis thaliana OX=3702 GN=RE2 PE=4 SV=1	hypothetical protein F511_16748 [Dorcoceras hygrometricum]		sp|Q9ZT94|POLR2_ARATH	Retrovirus-related Pol polyprotein from transposon RE2 (Retro element 2) (AtRE2) [Includes: Protease RE2 (EC 3.4.23.-); Reverse transcriptase RE2 (EC 2.7.7.49); Endonuclease RE2]	5.86e-22	PF13976;PF22936;PF14223;PF00665;PF07727;PF25597;		DNA integration [GO:0015074]; DNA recombination [GO:0006310]; proteolysis [GO:0006508]	aspartic-type endopeptidase activity [GO:0004190]; endonuclease activity [GO:0004519]; nucleic acid binding [GO:0003676]; RNA-directed DNA polymerase activity [GO:0003964]; zinc ion binding [GO:0008270]				other_or_unresolved	Q9ZT94	POLR2_ARATH	reviewed	RE2 At4g02960 T4I9.16	Arabidopsis thaliana (Mouse-ear cress)	2.7.7.49; 3.4.23.-		CATALYTIC ACTIVITY: Reaction=DNA(n) + a 2'-deoxyribonucleoside 5'-triphosphate = DNA(n+1) + diphosphate; Xref=Rhea:RHEA:22508, Rhea:RHEA-COMP:17339, Rhea:RHEA-COMP:17340, ChEBI:CHEBI:33019, ChEBI:CHEBI:61560, ChEBI:CHEBI:173112; EC=2.7.7.49;				IPR043502;IPR025724;IPR001584;IPR054722;IPR012337;IPR036397;IPR013103;IPR057670;			AB021264;AB701744;AB701745;AB703312;AF069442;AL161495;CP002687;	Aspartyl protease;DNA integration;DNA recombination;Endonuclease;Hydrolase;Magnesium;Metal-binding;Nuclease;Protease;Reference proteome;Transferase;Zinc;Zinc-finger	ACGGTAGGTGATTATTGGTGGTGATCCAGGAGGATTGACAGGCTCATTAGTTGGGTGTTGGATAATGTCAGTATTATTTATAGGAGGAGCATGGTGAGCATGTTCAGGAACATGATGAGCAAGTTCAGGAATGTTTTCAATAATCGTATAACTCTCGGGTTTAGAAGAGAAGAAGGGATGAGTCTCAAAGAAGGTAACATCTCCTGAGATGATGTATCTTTTGAGATTAGGAGAAAAACATTTGTACCCTTTTTGTATCCGGGAATAGCCCTGAAAAATACACTTGACAGCATAAGATGATAATTTGTCCTTTCCCGGGGTTAGGTCATGGACAAAGCAAGTACACCCGAATGTCTGAGGGGGAACACTAAAAAGTGGCTGGTTTGGATATATCATAGAGTGAGGCACTTGATCATTAAGAACGGATGATGGCATGTGATTAATAAGATAACATGCAATGAGAATAACATCCTCCCAAAACGAAGTGGAGCATTTGCATGAATGAGTAAAGTCCTAGCTCTTTCTATCAGATGTCTATTTTTCTTTTGCGCAATACCATTTGTTGTGAGGTATGAGGGCATGCTGATTGATGAATAATTCCATTGGAGCTCATAAAGGATCGACAGGCAGTAGAAAAATATTCTGAAGCATTATCACTTCTCAGGATTTTTATTGGAACATTAAACTGATTTTGAATTTCAGAAACG	MPSSVLNDQVPHSMIYPNQPLFSVPPQTFGCTCFVHDLTPGKDKLSSYAVKCIFQGYSRIQKGYKCFSPNLKRYIISGDVTFFETHPFFSSKPESYTIIENIPELAHHVPEHAHHAPPINNTDIIQHPTNEPVNPPGSPPIITYR	n.a.
Rs_project_420620	Rs_project_420620__TRINITY_DN137389_c0_g1_i2	FINAL_EXTENDED_DEG_ANNOTATION	7.33479	0.215444	0.721172	15.2539	0.00420256	0.040577	TRUE	6.02725057971275	0	14.7538792740362	8.62252904593444	7.29840048379164	0.215444	0.765138	0.935358	FALSE	FALSE	-4.50796	0.00494351	0.0571417	FALSE	FALSE	-4.29252	0.00739589	0.0937398	FALSE	FALSE	0.940682	0.201936	0.456723	FALSE	FALSE	1.15613	0.115446		FALSE	FALSE	5.44865	0.000713002	0.0368748	TRUE	TRUE	0.209959	0.761251	0.894502	FALSE	FALSE	0.425403	0.536419		FALSE	FALSE	4.71792	0.00299135	0.0604943	FALSE	FALSE	-0.730723	0.299872		FALSE	FALSE	1	R2_vs_R1	FALSE														other_or_unresolved																	CTTTTTATCTCTTCTTATGTACAGCTTTGAAATGGGGCATGGATCAACAAAGTAAACCAATCACACATGCCCTTTTTTTCTTAATTTAACACTGGTAACAGTCTTCTAACAGACAAAAGCATCGTAAATGTGGCTATACCTTATTCTTAATCGGTCCCAATATACCAGGAAGAAGCTGTTGTCTCTCTGACCAAGTGACGCCAACATCAAATACCTAAAATCACAATTTTAAAAATATAAAAAGCTACGGTTTTGTATTTGAATTTTGAGTAATGAGTAATTGAATGCAAATTTAATGTCATGATAGGAATTATTATGAGGAAAAGGAATTAATTAAATACCACATGCCTTAAAAAACAAAAAATAATAATAATATCTAAAATTTTGAAACTCTGAAAATTAATTAAGAATGAAACTTGAAAATGGATTAGCCTAAAAAATACATGAGCAATAATAAGATCTGAC		n.a.
Rs_project_420625	Rs_project_420625__TRINITY_DN137372_c1_g2_i1	FINAL_EXTENDED_DEG_ANNOTATION	3.2408	-3.69456	1.50418	16.4484	0.00247285	0.0284182	TRUE	2.73814570313702	0.572430751513424	5.20768090438379	7.45192409815279	0	-3.69456	0.0140418		FALSE	FALSE	1.95818	0.321473		FALSE	FALSE	-1.73638	0.295473		FALSE	FALSE	4.61513	0.00243349		FALSE	FALSE	0.920565	0.395007		FALSE	FALSE	2.65695	0.112953		FALSE	FALSE	5.07117	0.000462661	0.0100303	TRUE	TRUE	1.3766	0.158104		FALSE	FALSE	3.11299	0.0530579		FALSE	FALSE	0.456039	0.649393		FALSE	FALSE	1	R3_vs_DL	FALSE														other_or_unresolved																	ATCCACAAGTGGCTCACGTGGATAAATTAGGGCAAGGCCGTAATCATTTACGTTTATTCATTGTGCATGTGATGTATGATGAATGTTGTTTGTATGTTTTATTTTTCACGTATGACGATACATGAGTAAAACATAGTTGCATAAATCTGGCAAACAAACAAATTGACAAGTAAAAGATGAGATCTATAACAAAATAAAATCCCTCAATTTTTGAATATGATTCAAAAAATTAATAATCAAGTCGAAAAAGGACAAATCAACAGAATATCATATTTCCCGCCTTCCATCGACTTGATTATTAATTTT		n.a.
Rs_project_420663	Rs_project_420663__TRINITY_DN183596_c0_g2_i3	FINAL_EXTENDED_DEG_ANNOTATION	4.23021	-2.15279	1.26585	21.3384	0.00027131	0.0060022	TRUE	3.471245718729	0	7.21497777695718	9.30337876214625	0.746295508751464	-2.15279	0.0890054	0.358286	FALSE	FALSE	-1.25196	0.508253		FALSE	FALSE	-3.40475	0.0393364		FALSE	FALSE	3.1448	0.0129794	0.0971305	FALSE	FALSE	0.992006	0.252345		FALSE	FALSE	4.39676	0.00779		FALSE	FALSE	3.58598	0.00307338	0.0334561	TRUE	TRUE	1.43319	0.0678538		FALSE	FALSE	4.83795	0.00267113		FALSE	FALSE	0.441187	0.574048		FALSE	FALSE	1	R3_vs_DL	FALSE	hypothetical protein F511_10083 [Dorcoceras hygrometricum]	hypothetical protein F511_10083 [Dorcoceras hygrometricum]	hypothetical protein F511_10083 [Dorcoceras hygrometricum]			2.61e-25								other_or_unresolved																	TCCCACATGGATTTAGCGGTTTCGTACGGTCGTAGGTTTAGTACAATGAGCGAATCGACAGATGCTAACATCCATGACATTATGCGAGCATCTGTGATCTGCCATTTGGCTAGGGACGCTGCATCAATCGGGATGGAAGTACTCCCGTCAACATGTCCCCATAATTCCTTGCCCGTCACAAAGATACGAAATTGGAATTCCCATGCCTGATAATTTTTACCCGTGAATTTGACACCGAAAGATTCAAAATTACTCAATAGTATAAAACAGTAATCAACAAAATTACCGTGTTACGGATCGCAGTGTTAGCAATCGAAAGAGAAATCAGAAACTAACAATTGCGATAACCACAATCGAACACAACCCAACACTTCTGGGAATGTTACGGAAAAAATTGCAACCCAACGAAGAAATCGAACAATCTCACAATTTATTTTGGTGATGTCGCGATTTCAAAAAAGGGAAGAATTTAAGACAGCCAATGAGAAGAAGGAGAACCC		n.a.
Rs_project_420702	Rs_project_420702__TRINITY_DN122731_c0_g1_i2	FINAL_EXTENDED_DEG_ANNOTATION	14.4683	3.37244	0.728243	42.9456	1.06202e-08	1.83023e-06	TRUE	3.98540785706668	19.7568983959896	4.12085133155074	3.54754739002527	39.2443572097901	3.37244	3.64038e-06	0.000619177	TRUE	TRUE	-1.00284	0.171384	0.412965	FALSE	FALSE	2.3696	0.00434835	0.0697351	FALSE	FALSE	-3.00184	7.51238e-05	0.00466258	TRUE	TRUE	0.370591	0.663972		FALSE	FALSE	-1.99901	0.0197092	0.202623	FALSE	FALSE	-3.58225	5.52874e-07	9.59614e-05	TRUE	TRUE	-0.209818	0.796914	0.987684	FALSE	FALSE	-2.57942	0.00165184	0.045505	TRUE	TRUE	-0.58041	0.490695	1	FALSE	FALSE	4	DL_vs_HL & R2_vs_DL & R3_vs_DL & R3_vs_R1	FALSE														other_or_unresolved																	CTTCTGGGTCTCGTCTCTCTCTAGAGGTTATGATTCTTATAATAAAATTAGTTAATTATTGTTAAAAATATGATGAAATGATTTTGATTATCATTTTGGCTGTTGATTTGTTGTTTTGTTTTACGTTTTAATGATGTTTAACAGGGGATTGGAAGCGGAAACACTGACGACGATATATTCACGTTTGTCTCCTCTGCGAACAGGTGAGTTTTATGTTAAGAAATCTATTCTTTTTTAATTTATTCATGGTATTAATGTTACAATCGATTGATCATGTATGCTGCAGCTGTTTGATCTGGGGATTCTTTTTAAAAAAAAAAAATTTGAAGCCTTTTTTTTTAACTGTTGGGTTTTCGTTGAAAATTAGTTTAATTACGAGTTTGTTTCGTGTGCACAACCGGTATCCAGGTAGAATTGGCAAACCTAGGTGTGGGCATGTATGCTTTCTTAACCGGTTTGAGGACGTAGGAGTATTTACCACTAAGTTGACTCTTATGAATTAAAAAGAAGAAGTGGTATTTAACATTCATACCCTTTAAATTATATTATATATATTAAATATATGGGGCAATCTCATGTTTTGGAGTAGAAGACAGATTTCTGGGATTTTACTTGATCCGACTTGGAAAATCAAAGTCCTTTTTCATAAAAAGGGATTTACGAGGTACGATTTTGTTAATGCTTGGTGTGCTTGGAAGGGATTGTCCAAGTTGGTTTTGTGATGAATTCTCAGCTGGCCTGGAGTGGGATAAATGCTGAAGCGGTATACTTTTCTACTATGACAGACCATATCGATGACACATTGACAGTGACTTTAGGAGAACATGGGTCACAGTTAACAATATTTT		n.a.
Rs_project_420720	Rs_project_420720__TRINITY_DN122742_c0_g1_i1	FINAL_EXTENDED_DEG_ANNOTATION	28.6417	0.906385	0.876435	23.1823	0.000116437	0.00323006	TRUE	37.1346047152621	6.62375398235923	13.3944298417065	4.25864352087552	69.3753350663311	0.906385	0.301055	0.649611	FALSE	FALSE	-3.6305	0.00124829	0.0274528	TRUE	TRUE	-2.72412	0.0157224	0.144485	FALSE	FALSE	-2.41495	0.0154213	0.107191	FALSE	FALSE	-1.50856	0.131555	0.668874	FALSE	FALSE	1.21555	0.320608	0.775192	FALSE	FALSE	-4.01701	1.74209e-05	0.00112007	TRUE	TRUE	-3.11062	0.000921541	0.0536895	FALSE	FALSE	-0.386507	0.742001	0.949946	FALSE	FALSE	-1.60206	0.127859	1	FALSE	FALSE	2	R1_vs_DL & R3_vs_DL	FALSE														other_or_unresolved																	CTAAGGGTTCCTGATCAACGCTAATCGGATCAGGGTTAGTCGGGTCCTTAGGCAAACCCGAAAGGGGCAGTTGATGGAAAACTGGTTAATATTCCAGTACCCGCTTTAGCTTCGATGGAGAGACGGGGTAGTGAAAGGACTGCGTGACCACGGATGTTCACGTTAAAGGGTGTAGTTATATTGGGTGTAGGTAAATCCGCATCTGATGGCGAACCTGAAAGTACAGCAAAGCTTCGGCGGCGCTGATAATGTCCCTAATCAAACCTCCGAGAAAAACCTCTAAGGTCTAGACTAAAGCGGCCCGTACCGTAAACCGACAC		n.a.
Rs_project_420736	Rs_project_420736__TRINITY_DN139311_c0_g3_i1	FINAL_EXTENDED_DEG_ANNOTATION	7.96495	-5.10035	1.41885	17.9428	0.00126626	0.0178914	TRUE	14.3156296688187	5.15187676362081	13.7396050791091	7.23619220499589	0.368653363716383	-5.10035	0.000324744	0.0121839	TRUE	TRUE	3.87218	0.0127143	0.0964775	FALSE	FALSE	-1.22817	0.236241	0.610356	FALSE	FALSE	5.01334	0.00066086	0.0172406	TRUE	TRUE	-0.0870083	0.923803		FALSE	FALSE	1.14116	0.303401	0.760783	FALSE	FALSE	4.08764	0.00423363	0.0410228	TRUE	TRUE	-1.0127	0.226985		FALSE	FALSE	0.215469	0.837557	0.974422	FALSE	FALSE	-0.925695	0.317301		FALSE	FALSE	3	DL_vs_HL & R2_vs_DL & R3_vs_DL	FALSE	sp|M4ISH0|CCL1_HUMLU 4-coumarate--CoA ligase CCL1 OS=Humulus lupulus OX=3486 GN=CCL1 PE=1 SV=1	4-coumarate--CoA ligase-like [Primulina tabacum]		sp|M4ISH0|CCL1_HUMLU	4-coumarate--CoA ligase CCL1	1.69e-78	PF00501;PF13193;			4-coumarate-CoA ligase activity [GO:0016207]; ATP binding [GO:0005524]; CoA-ligase activity [GO:0016405]	cytoplasm [GO:0005737]; cytosol [GO:0005829]	ko:K01904	ko00130,ko00360,ko00940,ko01100,ko01110,map00130,map00360,map00940,map01100,map01110	other_or_unresolved	M4ISH0	CCL1_HUMLU	reviewed	CCL1	Humulus lupulus (European hop)	6.2.1.12	FUNCTION: Involved in the biosynthesis of prenylated phenolics natural products which contribute to the bitter taste of beer and display broad biological activities (Probable). Catalyzes the ligation of CoA on (E)-4-coumarate to produce (E)-4-coumaroyl-CoA (PubMed:23300257). {ECO:0000269|PubMed:23300257, ECO:0000305|PubMed:30468448}.	CATALYTIC ACTIVITY: Reaction=(E)-4-coumarate + ATP + CoA = (E)-4-coumaroyl-CoA + AMP + diphosphate; Xref=Rhea:RHEA:19641, ChEBI:CHEBI:12876, ChEBI:CHEBI:30616, ChEBI:CHEBI:33019, ChEBI:CHEBI:57287, ChEBI:CHEBI:85008, ChEBI:CHEBI:456215; EC=6.2.1.12; Evidence={ECO:0000269|PubMed:23300257}; PhysiologicalDirection=left-to-right; Xref=Rhea:RHEA:19642; Evidence={ECO:0000269|PubMed:23300257};	PATHWAY: Secondary metabolite biosynthesis. {ECO:0000305|PubMed:30468448}.	SUBCELLULAR LOCATION: Cytoplasm {ECO:0000269|PubMed:29760092}.	ATP-dependent AMP-binding enzyme family	IPR025110;IPR045851;IPR020845;IPR000873;IPR042099;			JQ740203;	ATP-binding;Cytoplasm;Ligase;Nucleotide-binding	GTCAAATCTCCGGCGTGGACGTGGACTGTGGGATTTTCTCCGTCCACCTGCACCGAAATACACGTGACTATGTTTTTGTGACTCAGCATCACCGCTTTGGGGAGACCGGTTGTCCCCGACGAGAAAAGGAGCACCGCCGTGTCGTCGCAATGGATTTGGACTCCCGGGATTAATTTTTCGTCTGATTTTTTTAGATCCGAGAAGTGGAGGTACGGCGGCGGTGGTGGATCGACGCTGATTATTACGGCGTCGTTCCTCAGCGCGTACTCCTCAACTTTATGGGCGTAGGATGCCTGGGTGAGGATGAGTTTTGGTTTGGAAATCTTGATTTCTGCGGCGGTGTAGAGTGGGTTGGCGGTGGTGGTAATGGCTCCGATGAAGGAGGCGGCGATGAATGCGAAGACGAAGTCGGGGGAGTTGTGAAGAATGAGCATGATGACGTGGCCACGACGGATACCGATGTTATGGAAGCCGGCGGCGACCCTTCGGGCGGTGAGTTGTACTTCGTGGTGGGTGAAGATTTCGCCGGTGGTACCGTCGATTATAGCGGGCCGGGAGTGGTGGCTTGATAAATTTTGGAAGCAGTATGTGTGTAAGGGTAGGTGGTTGGGGACATAGATATCGTCAAGCCTTGATCGGAAAATATGGTCCTGTTTTTCTTCTCTATGCTCCATTATGCGGCGGTGAATGGTGGTGGTGGGGTAGGTTTGTGGTGACATTTGAGAAAGCAGGAACTGTTAAAAAGAGAAATGTATAATGACTCGATTGTGTTGAATAAATAAATTTATTATTTGTTTTTAAAAAAAATAATGTTATGTTTTGGAAGAAAAAAAT	MSPQTYPTTTIHRRIMEHREEKQDHIFRSRLDDIYVPNHLPLHTYCFQNLSSHHSRPAIIDGTTGEIFTHHEVQLTARRVAAGFHNIGIRRGHVIMLILHNSPDFVFAFIAASFIGAITTTANPLYTAAEIKISKPKLILTQASYAHKVEEYALRNDAVIISVDPPPPPYLHFSDLKKSDEKLIPGVQIHCDDTAVLLFSSGTTGLPKAVMLSHKNIVTCISVQVDGENPTVHVHAGDL	n.a.
Rs_project_420754	Rs_project_420754__TRINITY_DN108096_c0_g1_i4	CENTRAL_HYBRID_MAP_FALLBACK	3.52006	-2.72269	1.25629	15.2499	0.00420992	0.0406202	TRUE	4.826706735117	0	5.55285614178641	5.95217374155308	0.772821317651446	-2.72269	0.0302161		FALSE	FALSE	-1.25933	0.508669		FALSE	FALSE	-3.98203	0.0157996		FALSE	FALSE	2.86794	0.0265435		FALSE	FALSE	0.145242	0.867945		FALSE	FALSE	4.12727	0.0139053		FALSE	FALSE	2.97035	0.0165199	0.0957568	FALSE	FALSE	0.247655	0.754407		FALSE	FALSE	4.22968	0.00976384		FALSE	FALSE	0.102413	0.903941		FALSE	FALSE	0		FALSE	sp|P93022|ARFG_ARATH Auxin response factor 7 OS=Arabidopsis thaliana OX=3702 GN=ARF7 PE=1 SV=2	Auxin response factors (ARFs) are transcriptional factors that bind specifically to the DNA sequence 5'-TGTCTC-3' found in the auxin-responsive promoter elements (AuxREs)		sp|P93022|ARFG_ARATH	sp|P93022|ARFG_ARATH Auxin response factor 7 OS=Arabidopsis thaliana OX=3702 GN=ARF7 PE=1 SV=2	4.72e-86	AUX_IAA,Auxin_resp,B3					ko:K14486	ko04075,map04075	other_or_unresolved																	CTGCTGCAAGCTTGGTTCGGGATAGGCATCTGGCCAAGATCGCCATCCAAACTCAATTGCTGCACCTCAGCAGATGATAGTATCTTTATACTCTGAACGCAGCTTACAAACTCTTCCCATGGATCATCTCCGACGAGTAATATGTCATTTTCATGGTCTACATACACAAGCTTCCACTCGGTTCTCTGTGGATCTTCTAGTAGACCTTCGATGCCAAACATATGGGCAAGGTCACGCCTAAGCTCGTCGTACCCCTTGTAACGAGTGACATCCACTGTTCTCCCTACCGAGCCACGTTTTTGAACCTTAGCGTAAGTTCGCAAACGAGGAGCCTGGTTAGACCACAACCCACCATTCAAAACACTGCTTTCATTAATTGCAACCTCGTTAGAGGAAGCTGGTTTAAAATACATGTTTGGCATCCCAAACGACTGAGAATTGATTCCAGAAGACAAATCTGTATCAATATCCCTCGGAGTGCTACTGTAATTAGAAAGTAAGTTCTGTATATCCTTCCCTGAATCATATCCCCTCGACAACAAGGCATCGGGTGCCAATCCATCAATATTACCCACGACTGGAAGACTACTCCGTGTGTGTGAATGAACATCAGCTTCCAACCCATTTAGTGGAAAATTTTGTCGGAGACCACCCGTTTCAAGGCAATATGATGTTGCAGTCGATGCAGC	AASTATSYCLETGGLRQNFPLNGLEADVHSHTRSSLPVVGNIDGLAPDALLSRGYDSGKDIQNLLSNYSSTPRDIDTDLSSGINSQSFGMPNMYFKPASSNEVAINESSVLNGGLWSNQAPRLRTYAKVQKRGSVGRTVDVTRYKGYDELRRDLAHMFGIEGLLEDPQRTEWKLVYVDHENDILLVGDDPWEEFVSCVQSIKILSSAEVQQLSLDGDLGQMPIPNQACS	n.a.
Rs_project_420758	Rs_project_420758__TRINITY_DN108110_c0_g1_i3	FINAL_EXTENDED_DEG_ANNOTATION	5.73864	-2.24372	1.67804	15.0822	0.00453366	0.042639	TRUE	1.85735747635867	5.72430751513424	4.46602656895336	15.8478643600167	0.368653363716383	-2.24372	0.181188	0.513011	FALSE	FALSE	3.94661	0.0237313	0.136134	FALSE	FALSE	1.70288	0.228288		FALSE	FALSE	3.556	0.0368574	0.175941	FALSE	FALSE	1.31227	0.335227		FALSE	FALSE	-0.390611	0.786726		FALSE	FALSE	5.24758	0.000929332	0.0156804	TRUE	TRUE	3.00386	0.013041		FALSE	FALSE	1.30098	0.31748		FALSE	FALSE	1.69159	0.174289		FALSE	FALSE	1	R3_vs_DL	FALSE	sp|P10978|POLX_TOBAC Retrovirus-related Pol polyprotein from transposon TNT 1-94 OS=Nicotiana tabacum OX=4097 PE=2 SV=1	secreted RxLR effector protein 161-like [Primulina eburnea]		sp|P10978|POLX_TOBAC	Retrovirus-related Pol polyprotein from transposon TNT 1-94	6.15e-65	PF13976;PF22936;PF14223;PF00665;PF07727;PF25597;PF00098;		DNA integration [GO:0015074]; proteolysis [GO:0006508]	aspartic-type endopeptidase activity [GO:0004190]; endonuclease activity [GO:0004519]; nucleic acid binding [GO:0003676]; RNA-directed DNA polymerase activity [GO:0003964]; zinc ion binding [GO:0008270]				other_or_unresolved	P10978	POLX_TOBAC	reviewed		Nicotiana tabacum (Common tobacco)	2.7.7.49; 3.4.23.-		CATALYTIC ACTIVITY: Reaction=DNA(n) + a 2'-deoxyribonucleoside 5'-triphosphate = DNA(n+1) + diphosphate; Xref=Rhea:RHEA:22508, Rhea:RHEA-COMP:17339, Rhea:RHEA-COMP:17340, ChEBI:CHEBI:33019, ChEBI:CHEBI:61560, ChEBI:CHEBI:173112; EC=2.7.7.49;				IPR043502;IPR025724;IPR001584;IPR054722;IPR039537;IPR012337;IPR036397;IPR013103;IPR057670;IPR001878;IPR036875;			X13777;	Aspartyl protease;Endonuclease;Hydrolase;Metal-binding;Nuclease;Nucleotidyltransferase;Protease;Reference proteome;RNA-directed DNA polymerase;Transferase;Transposable element;Zinc;Zinc-finger	GTATACTTGATCTCTTGGCAAACCTTTTGTTAACGGATCCGCCATATTTTCTTTTGACTTCACGTAGTCAATGGAAATAACGCCATTCGAGATCAACTGTTTAATGGTACTGTGCCTACGACGTATATGTCTAGACTTACCATTGTACATTCTACCCCTTCCTATAGCCGATTGGCTATCCCAATGCAACTTGATTGCAGGGACAGGTTTTTCCCAGCAAGGAATTTCTTCCAAGAAACTTCTGGGCCATTCTGCTTCTTCTCCAGCTTTATCCAAAGCTATGAATTCGGATTCGATAGTGGACCTAGCTATACAAGTTTGGTTTGAAGATTTCCACGACACTGCAGCCCCTCCAATGGTAAAC	FTIGGAAVSWKSSNQTCIARSTIESEFIALDKAGEEAEWPRSFLEEIPCWEKPVPAIKLHWDSQSAIGRGRMYNGKSRHIRRRHSTIKQLISNGVISIDYVKSKENMADPLTKGLPRDQVY	n.a.
Rs_project_420759	Rs_project_420759__TRINITY_DN108101_c0_g1_i1	FINAL_EXTENDED_DEG_ANNOTATION	4.28823	4.73865	1.49044	24.144	7.4736e-05	0.00232394	TRUE	0.437875754508615	0	4.03584526242757	0.594997235753225	14.8589105606436	4.73865	0.00147599	0.0321382	TRUE	TRUE	-5.5362	0.00287286		FALSE	FALSE	-0.797553	0.707307		FALSE	FALSE	-2.03854	0.103545	0.315887	FALSE	FALSE	2.70011	0.0959837		FALSE	FALSE	3.49766	0.0749793		FALSE	FALSE	-4.50828	0.000936862	0.0157546	TRUE	TRUE	0.230374	0.892744		FALSE	FALSE	1.02793	0.613713		FALSE	FALSE	-2.46974	0.100865		FALSE	FALSE	2	DL_vs_HL & R3_vs_DL	FALSE	A Receptor for Ubiquitination Targets	F-box protein SKIP22-like [Primulina huaijiensis]				5.3e-42	F-box,F-box-like,HLH					ko:K10293		other_or_unresolved																	GGGACTAATATTGATCAACATTGATACCTATGGAACTACATTTGATCAAGACCAAAAGATCGGGACTAATTTTGAAAATGATCATATCCTATGGGACTAAAAGTGATATTTACCCAAGAAAGTATTTGATAACATAAAACTAACTATATACCTCAAACTATTACTAATTAAGTTTATTACAAGCATAGATGTATCTTGTTCTCTTTCAAAAGAAAGTATTATAAATGCTAAACTAAGGCCAACCAAACCATCTTCTAAGTTCAGATAAATCTCCTGCTGCTTCGTCCTCCAATTTTACATGGCGGAGAAAAGTTCGGCATCAGAGGATTGACCGGACCACGAAGCCTTGTAATTGTATCACCCCCAAACGCAGGCCACAAGTCATGCGGTCCGCCTACCATACGAGGTCTCAGAGGAACAATGGATGGGTTTGGATGCCTAACCCTCCTAGGTTCTTCTGGAATCATCCTGTCCTCTACCCTCCTGTGCTTCGTTCCCCACCAAAAAAAAGCAAACGCCTCCTTCCAACTACCATGTCCCTCAGTTCTCTCGGTTCGAAACGGCTCATCAAACTCCAACTGCCACAACTCATTAAACTTCATCTGCCACAACTCAACGCTCGACGCCAGAGATCGCAGACCCGAGCACACGCAGCTTATTCTAGCTACAT	VARISCVCSGLRSLASSVELWQMKFNELWQLEFDEPFRTERTEGHGSWKEAFAFFWWGTKHRRVEDRMIPEEPRRVRHPNPSIVPLRPRMVGGPHDLWPAFGGDTITRLRGPVNPLMPNFSPPCKIGGRSSRRFI	n.a.
Rs_project_420766	Rs_project_420766__TRINITY_DN108030_c0_g1_i2	CENTRAL_HYBRID_MAP_FALLBACK	4.49087	-2.18675	0.979656	15.7913	0.00331236	0.0345731	TRUE	7.03119566094344	0	5.32273931685133	7.38814652085487	1.49259101750293	-2.18675	0.0256041	0.179468	FALSE	FALSE	-2.24844	0.196487		FALSE	FALSE	-4.43519	0.00597177		FALSE	FALSE	1.8038	0.0817215	0.276825	FALSE	FALSE	-0.38295	0.633689		FALSE	FALSE	4.05224	0.0139452		FALSE	FALSE	2.30282	0.0172058	0.0981427	FALSE	FALSE	0.116066	0.870447		FALSE	FALSE	4.55126	0.0045811		FALSE	FALSE	0.499016	0.526395		FALSE	FALSE	0		FALSE	Ras GTPase-activating protein-binding protein	Ras GTPase-activating protein-binding protein			Ras GTPase-activating protein-binding protein		NTF2,RRM_1							other_or_unresolved																	AGCAGCTGGAGCATTTAGGACCCTAATTATTTATCTATTGCGTAGAAAAATTGTGAAATAAATGGAAGTTCGATGGGCGTTGTACCAAAGCTCGATGCAAATAGAAGAGTTATGCTGAATTCCGAATATGCCTTCTGCCATCCATTGCTCCTCGTCGTCAATTCCGTTTAACATCGTTTTGCTTCCCTATTCTCAACTGATTCCAGCTGGAACGCCGAAGAATATGATTTTTGCAGAGGAATACCGAGTTTTTTTAGAACTTGAAGTTGCTTCCGGGCATGGTGGATAGAAGAAGAGGGACACGTCGAACAACAAAAGCCCCACGCACAGATGATGAGACCGGCAGGTGCTCCGCCGCTATGCATTGGATACCACCAGTCGCCACCGTGCCCCCGATCAGTTTTGCTTTGAAACTACCATCCATACTCAACCCTCTATCCATTTTTGCTTCTAGATTGGAAGAGAAGGTCAAGTTGGTAAAATTGGCCGCTTATCTCTGCTAAAGTTTAAGAGAAGACTCATAATCCTTCCAATGAGAAAGGATCTATTTTCAAGCTTCTGCAGTGGCTAACAATGGGTAGTAACGGGCCTTCGAGAAATACCTTTATTGTCTATCACACCAACCAAATATGGGACAATCCCATTTTCCCACCCTAATATCATTCTAACCAAACGCAGCATTTGTTTTTAATAAAAAAAAAGGTACCAAAGCCCGTGTTCTACTATGAGATTATTTTGTTAAAAGATAATTTATGTGAGACTAAATTTGTGAAAAACATTAATTTGGGATTATTTTTAATTTAAAAGAATTTATGTGGAACTATATTTGATTAGTCCTAAAAATTTGGGACCGGTATTGAAAAAGTTCATATTTTATGGGATAATTTTTTAAATTTACCCTATGAAAACGGAATTAAACATAGAGGACGCATGAGAACATGATTTCACCAACCAAAGCAACTGACCTTGAAAATTATCATCTAGAATATGAAAAAACATTTCAGTCAAACATACCCTGTGTTTCAGGAAGATCAACAGAGGTAGGGGATTCTGAATCAGCATAATGTTCTGTCACATCTGGAGATGAAAATTGTTGTTCCACTTCCTCATTTGCAAAGCAAAACACATCATTTAGAACAAAATAACCACCCCTCTCTTGCGGAGCAAGAAAGAAGGTCTGCATGCCCCCAGGGGCTTGTCCGAGTGGAAAGTGCGGGGGTGACGTGGGATGGGGGGCCCTAGGCCTCCCTATATCTCTGCCGCGCCGGTTCGAATCCGTGTGGGAGCGTGTAGGGTGAGAAATCCCTAGGCGTCTCCTGGGTTCGTACCCGGTTGGCCTCTCCCCTCGAGGGCTGCCACTCGGGTGCAAGGTCGGGAGCCAAACGGCTGCCACACCCTGATTGCCACCTAACACTACCGGC	PVVLGGNQGVAAVWLPTLHPSGSPRGERPTGYEPRRRLGISHPTRSHTDSNRRGRDIGRPRAPHPTSPPHFPLGQAPGGMQTFFLAPQERGGYFVLNDVFCFANEEVEQQFSSPDVTEHYADSESPTSVDLPETQGMFD	n.a.
Rs_project_420770	Rs_project_420770__TRINITY_DN108022_c0_g1_i1	FINAL_EXTENDED_DEG_ANNOTATION	5.22964	2.9672	1.02236	21.3918	0.000264763	0.00589683	TRUE	1.62615392073735	10.2382277848848	1.12933260739463	1.29487535435644	12.1623639275981	2.9672	0.00370431	0.0567866	FALSE	FALSE	-0.359101	0.714538	0.875458	FALSE	FALSE	2.6081	0.0230508		FALSE	FALSE	-3.55953	0.00179261	0.0308909	TRUE	TRUE	-0.592326	0.644971		FALSE	FALSE	-3.20043	0.0106742		FALSE	FALSE	-3.12084	0.00163993	0.0225225	TRUE	TRUE	-0.153636	0.89424		FALSE	FALSE	-2.76174	0.0136624		FALSE	FALSE	0.43869	0.727894		FALSE	FALSE	2	R2_vs_DL & R3_vs_DL	FALSE														other_or_unresolved																	ATTTCTTCAAAGTACCGTGGTACTTTTATTTTAATATATTTTAATTTGCCCGACCAAAAAAAAATTTAAGGTGCTAAGATATGACAAACTCAAGCCTAATTTGAACATCAAATATATATTATCCAGTAAAAACTTGTAGATATATTATCTTCTTGTCCCACTATTATTGCAAATCTGCATATTATCATTACATACACCCACTGAACCGACCTTCATAAATAGTCCAGACCAGCAAACCATCAAAAGGTAGGCAAATCCAGAAGGAAATGCCCACCTATCCAACTGATTCTGTTTTCCGGCATACGATCCAACATACATTTTTGGGATTCCAATAAAATTATACGCAAATCATCGAAAACATATATTCAAAGAAATTTTGCAGCTTCACCAATTTATATACAACACTAAACTCACAACCAAATATCCAAAATCTATCGTCTTAAAAACACATTTGACATATTAATCCACATTTTTTAGGCAAAAGTTCAAAAATTGTACCTCACCTCAGAATAGCTAGCCTTGAGGCAGAAAGTCCACCATCTCCTCGCTCAAACCTTCTCC		n.a.
Rs_project_420793	Rs_project_420793__TRINITY_DN129713_c0_g1_i9	FINAL_EXTENDED_DEG_ANNOTATION	66.6964	1.41586	0.85064	18.1074	0.00117587	0.0169937	TRUE	59.1091320861602	42.8173298163459	50.1669689316049	10.4803149587182	157.438613226401	1.41586	0.0960193	0.372578	FALSE	FALSE	-1.91331	0.047904	0.202127	FALSE	FALSE	-0.497446	0.608259	0.879843	FALSE	FALSE	-1.64166	0.0843651	0.281747	FALSE	FALSE	-0.225795	0.813013	0.994339	FALSE	FALSE	0.271651	0.797692	0.976868	FALSE	FALSE	-3.92	7.39315e-06	0.000613189	TRUE	TRUE	-2.50414	0.00435559	0.129667	FALSE	FALSE	-2.00669	0.0429981	0.265549	FALSE	FALSE	-2.27834	0.0195743	0.867698	FALSE	FALSE	1	R3_vs_DL	FALSE														other_or_unresolved																	CAGTAGCTCTACCTCTCATAAACTTCTAAAATGCGACGCTGTACCTAAATACATTTCGGGGAGAACGAGCTATCTCTCAGTTTGATTGGCCTTTCACCCCTATCCACAGGTCATCCCAGAGCTTTTCAACGCTAACGGGTTCGGTCCTCCATGCTGTGTTACCAGCACTTCAACCTGCTCATGGATAGATCACAAAGTTTCGCGTCTGCCCCCACTGACTAAACGCCCTGTTCGGACTCGCTTTCGCTACGGCTCCGCTGTTTAAAAGCTTAACCTCGCCAGTGAGGACTAACTCGTAGGCTCATTATGCAAAAGGCACGCCGTCACCCGTACATCGCTGTAGGGCTCCGACCGCTTGTAGGCGCACGGTTTCAGGTACTATTTCACTCCGTTATCCACGGTT		n.a.
Rs_project_420806	Rs_project_420806__TRINITY_DN103017_c0_g1_i1	FINAL_EXTENDED_DEG_ANNOTATION	10.3993	-4.47935	1.40763	22.0692	0.000194161	0.00469259	TRUE	9.14917260612921	13.5256858716987	23.0769381411072	11.1350827810815	0.377642145035081	-4.47935	0.00146168	0.0319404	TRUE	TRUE	5.1252	0.000503427	0.0168971	TRUE	TRUE	0.645854	0.485084	0.817028	FALSE	FALSE	5.77388	6.0738e-05	0.00410779	TRUE	TRUE	1.29453	0.137238		FALSE	FALSE	0.648676	0.505191	0.890806	FALSE	FALSE	4.80075	0.000597862	0.0118188	TRUE	TRUE	0.321404	0.688205		FALSE	FALSE	-0.324451	0.721807	0.943798	FALSE	FALSE	-0.973127	0.255807	1	FALSE	FALSE	4	DL_vs_HL & R1_vs_DL & R2_vs_DL & R3_vs_DL	FALSE														other_or_unresolved																	CGTGGAGTAGAGAAACGCAGCAGACTGCTGCTGTGTGGTGTGCGTGGGTTCTGTCCGGGTTGCTGCGGCTGCTCGGGCAGCCTGGGGCAGCACTCGGGCAGTGTTCGGGGTTGTGATGGATCATTTTTGGGATTGAATTATGCTTTTAGGATGCTATATTAGGTGTTTTGGATACTAGTTGGAATTATAATTGTGTACTCATGGTTAATTATGAATTTCCTATATAGCGGACTTTCATTGACTCTCGGAGCGACAACGGGACATAGCATTGAGTTGGTCTCTCAGGTACGTGTTTACGTACGAGCATAGATATGTTTATCTGTTTATACATGTGTTGTAGATGTATATGAGTTGTCGGGTACGTGGGACGTGCGAGTAGTTCATGTTTGTGTATTAAACACGATGATAGATATGTACACGGTTTGTGTAGGTAAGGTTGATAGTTACGTGTGCCGTACAAGTATTATCTTTGTATCATGCATGTGTTGCATTAGATGTATGAGATGGTAGATTAGATGGTGGACGGATACCTGTGTTTATACACGGACGCGTCGTAGTACTCGTTGACGG		n.a.
Rs_project_420821	Rs_project_420821__TRINITY_DN103103_c0_g1_i1	FINAL_EXTENDED_DEG_ANNOTATION	7.00721	0.842374	0.686645	15.184	0.00433447	0.0414048	TRUE	5.04564461237131	0	10.2064965011133	8.83569843373709	9.67890483586464	0.842374	0.219899	0.562393	FALSE	FALSE	-4.91093	0.00188468	0.0341825	TRUE	TRUE	-4.06856	0.0106331		FALSE	FALSE	0.106213	0.878557	0.952571	FALSE	FALSE	0.948587	0.189565		FALSE	FALSE	5.01714	0.00167294		FALSE	FALSE	-0.0995485	0.87611	0.952872	FALSE	FALSE	0.742825	0.266756		FALSE	FALSE	4.81138	0.00221613	0.0520754	FALSE	FALSE	-0.205761	0.761372		FALSE	FALSE	1	R1_vs_DL	FALSE														other_or_unresolved																	TACAAGATAATGAAGTCCTATTTGATTTGTGTTTGCGTGTGACTAAGATAGTGGAGAAGATGTGCAAGTGGGCTTATACTTGTGTTAGTGCATGACTTGAGCTACTATGATATTTTTCATTGATTGGATCTACGGACTATGCATGACACTCGTTATTGATTATTCACACACGCACGTTCGCTACAACATTAAGGCATAAGATGTTTGGGAATTACACTTGTTCCATTATTAACTTTAACCGCAATTCTTAACTATGCATGTATTAAATTGTTGAGGCATACACGTGAGGAACATTGTCAAAACTTGTTGTAAATCTATGAGCCCAAAAATATACTTAGTTTTATTTATTTTGCTTGGGGACAAGCAAATGTTTAAGTGTGAGGTTATTTGATGTGTCAATTATTAGACACCATTTTTGCGCTC		n.a.
Rs_project_420841	Rs_project_420841__TRINITY_DN103037_c0_g1_i2	FINAL_EXTENDED_DEG_ANNOTATION	4.56848	-3.6132	1.51812	27.0774	1.91753e-05	0.00082392	TRUE	2.50190542975458	0	7.83277287385647	12.0730059432541	0	-3.6132	0.01731	0.142838	FALSE	FALSE	0	1		FALSE	FALSE	-3.01387	0.0901937		FALSE	FALSE	5.23628	0.000568463	0.0157132	TRUE	TRUE	1.62307	0.134511		FALSE	FALSE	4.63695	0.00918135		FALSE	FALSE	5.80642	6.05673e-05	0.00263037	TRUE	TRUE	2.19321	0.0254694		FALSE	FALSE	5.20708	0.002454		FALSE	FALSE	0.570139	0.56218		FALSE	FALSE	2	R2_vs_DL & R3_vs_DL	FALSE														other_or_unresolved																	TTTAGTACTAAGCATGTATGGATCATCAGATCACATGATCACATGGCTAGTTACTAAAAATAAGCCAACCCAAAACCAAAACATAAAATAAAATAAAATGACTCGAACATCCCGAGCTCCAACAGAATATGGGCTAACTGCAACATCGTATGCCCGATCCATAATCTGTAATAACAGTGCAATATGCATACTCAAGAATTTAAAGCAGCAGTTTGCAAGAGATAACCGTAAATAATGGCATGTAGACTGAGTTCCGAAGTCAATGCCAACAGCTAGGTTGCACGCCCGAACTCATATAACAAGGTTTTACTGTCAAATTGCATACCCGAACCGAGATGATATAACAGGGCCTTACTGCTATATTGCATGCCCAAACTCCAAGATACCGAACTATGGTCGGTGTAAAAATACTGAAAAATACACAAAAGATGAGACAGAAACAATCCACCATAATAATATCTTGCAATTTAGTCTTATTCCACGATATAAAAAATTTAGATAGAAGTTGGAAAGAAATAACCGTAAATCAGACATCCAAATCGAATGTCGAAGTCAAGGTCAGCTCTTGAGTATGTCATGAGCTC		n.a.
Rs_project_420842	Rs_project_420842__TRINITY_DN103037_c0_g1_i4	FINAL_EXTENDED_DEG_ANNOTATION	3.24227	-2.21395	1.48714	16.7347	0.00217633	0.0260732	TRUE	2.05176399687895	0.572430751513424	5.186429387103	7.78119238105247	0.377642145035081	-2.21395	0.136558		FALSE	FALSE	1.00114	0.603047		FALSE	FALSE	-1.21282	0.45713		FALSE	FALSE	3.55745	0.0148395		FALSE	FALSE	1.34349	0.197377		FALSE	FALSE	2.55631	0.111564		FALSE	FALSE	4.24035	0.00232596	0.0281264	TRUE	TRUE	2.0264	0.0320166		FALSE	FALSE	3.23922	0.0360622		FALSE	FALSE	0.682905	0.449026		FALSE	FALSE	1	R3_vs_DL	FALSE														other_or_unresolved																	TTTAGTACTAAGCATGTATGGATCATCAGATCACATGATCACATGGCTAGTTACTAAAAATAAGCCAACCCAAAACCAAAACATAAAATAAAATAAAATGACTCGAACATCCCGAGTCCCAACAAAATAGGGGCTAACTGTAACATCATATGCCCGATCAATAATCTGCAATAACAGTGCAATATGCATTCACAAGAATTTAAAGTAACAGTTTGAAAGAAATAACCATAAATAATGGCGTGTAGATTGAACTCCGAACTCGAGGTCAGCTGGTATGTTGCACGCCCGATCTGATATAACAAGGTTTTACTGTCAAATTGCATACCCGAACCGAGATGATATAACAGGGCCTTACTGCTATATCGCATGCCCAAACTCCAATGCATACCGAACTATGATCGGTGCAAAAGTACTGAAAAATACACAAAAGATGAGACAGAAACAATCCACCATAATAATATCTTGCAATTTAGTCTTATTCCACGATATAAAAAATTTAGATAGAAGTTGGAAAGAAATAACCGTAAATCAGACATCCAAATCGAATGTCGAAGTCAAGGTCAGCTCTTGAGTATGTCATGAGCTC		n.a.
Rs_project_420848	Rs_project_420848__TRINITY_DN103039_c0_g1_i1	FINAL_EXTENDED_DEG_ANNOTATION	8.84147	-2.05136	0.726013	18.1191	0.00116968	0.0169421	TRUE	12.9329449820697	2.64950159294369	11.7960627583781	12.6404421438047	3.10926283324318	-2.05136	0.00472046	0.0657695	FALSE	FALSE	-0.831134	0.499277	0.733553	FALSE	FALSE	-2.88249	0.0116699	0.121525	FALSE	FALSE	1.96651	0.0102467	0.0850485	FALSE	FALSE	-0.0848533	0.890477		FALSE	FALSE	2.79764	0.0166775	0.185216	FALSE	FALSE	2.05704	0.00420242	0.0408326	TRUE	TRUE	0.00568304	0.991849		FALSE	FALSE	2.88818	0.0111692	0.123223	FALSE	FALSE	0.0905364	0.881524		FALSE	FALSE	1	R3_vs_DL	FALSE	sp|P10978|POLX_TOBAC Retrovirus-related Pol polyprotein from transposon TNT 1-94 OS=Nicotiana tabacum OX=4097 PE=2 SV=1	Beta-galactosidase [Dorcoceras hygrometricum]		sp|P10978|POLX_TOBAC	Retrovirus-related Pol polyprotein from transposon TNT 1-94	1.4e-46	PF13976;PF22936;PF14223;PF00665;PF07727;PF25597;PF00098;		DNA integration [GO:0015074]; proteolysis [GO:0006508]	aspartic-type endopeptidase activity [GO:0004190]; endonuclease activity [GO:0004519]; nucleic acid binding [GO:0003676]; RNA-directed DNA polymerase activity [GO:0003964]; zinc ion binding [GO:0008270]		ko:K08874	ko05166,map05166	other_or_unresolved	P10978	POLX_TOBAC	reviewed		Nicotiana tabacum (Common tobacco)	2.7.7.49; 3.4.23.-		CATALYTIC ACTIVITY: Reaction=DNA(n) + a 2'-deoxyribonucleoside 5'-triphosphate = DNA(n+1) + diphosphate; Xref=Rhea:RHEA:22508, Rhea:RHEA-COMP:17339, Rhea:RHEA-COMP:17340, ChEBI:CHEBI:33019, ChEBI:CHEBI:61560, ChEBI:CHEBI:173112; EC=2.7.7.49;				IPR043502;IPR025724;IPR001584;IPR054722;IPR039537;IPR012337;IPR036397;IPR013103;IPR057670;IPR001878;IPR036875;			X13777;	Aspartyl protease;Endonuclease;Hydrolase;Metal-binding;Nuclease;Nucleotidyltransferase;Protease;Reference proteome;RNA-directed DNA polymerase;Transferase;Transposable element;Zinc;Zinc-finger	GAGTTATTCCCCGAGGGTGGAGTGGAAGTATTCACGGCCATTGTCAGTGCGAAAGCATTGAATATTGGTCTGAAATTGTGTCTTAATCATGGAGTGGAAATTCCGAAAAATATGGCTAGTCTCAGATTTGTCTTTGAGTAAGTATACCCAACACACCCTAGTATGATCATCAATGAATGTAATAAACCATCGAGTCCCAGAAATATTGTTCACCCTAGAAGGACCCCAGATATCACTATGAATTATGGCAAAGGGACGAGTTGCTTTATAAGGTTTAGAGGGAAACATAGGACGTGTGTGCTTTGCTAATTGACAAATCTCACAAGTGAATAAATTCGGATTTTTATTACCAAATAAAGAAAGAAACAATTGTTTCAAATACTGAAAATTCAAATGCCC	GHLNFQYLKQLFLSLFGNKNPNLFTCEICQLAKHTRPMFPSKPYKATRPFAIIHSDIWGPSRVNNISGTRWFITFIDDHTRVCWVYLLKDKSETSHIFRNFHSMIKTQFQTNIQCFRTDNGREYFHSTLGE	n.a.
Rs_project_420852	Rs_project_420852__TRINITY_DN145505_c0_g1_i1	FINAL_EXTENDED_DEG_ANNOTATION	4.74772	6.81926	2.13339	18.523	0.00097499	0.0149212	TRUE	0	0	1.15058412467542	0.141097424945346	19.6653037064392	6.81926	0.00139133	0.0310283	TRUE	TRUE	-5.93957	0.0155385		FALSE	FALSE	0	1		FALSE	FALSE	-3.89646	0.0661884	0.24549	FALSE	FALSE	2.9228	0.226692		FALSE	FALSE	2.04311	0.450152		FALSE	FALSE	-6.27867	0.00298505	0.0328022	TRUE	TRUE	0.540583	0.822669		FALSE	FALSE	-0.339102	0.900073		FALSE	FALSE	-2.38222	0.321128		FALSE	FALSE	2	DL_vs_HL & R3_vs_DL	FALSE														other_or_unresolved																	CAAGACAATGTCTATTCTTTCTCCTCAATTTTCATCATCTTAAAGCCATAATTTGGAAATGTGGTCAACATAAAAGTTATAGATATCTTCGTTAGCTTCGCGTGGACAGCTCATTTCCTATCATCACAACTCTTCAAGGACAAATTTAAATATGCCATGAGTCTCATATAAACAACTCAAACTCATAAACATGCTTTAACATGTACAAAATCCACCAAATCATACAAAACATCATGTCCTTGTTACAAAAATACATTTGTATTCTTTCATTTCCTATGATGAGTTCCATGTTTTAACAACACTATATTCACAAGACCATTTCAATTCTTGCACAAACCCATGAAGTCACCTTAATTTGTAACAAAACTCAACCAAACATAATGTAACCTTCAAATTCTAGCATATAACATACATAGAATCATGAATACATTATTAGACTTTCGAGAAATCCTTTAAAACCAATTTTCCAGAAGCTAAAGAGGGGAGCTATCAGTGGCTTAGTGCAGAAGAGGAAGAAGACTTCAGATTTTTTGACACATCATTACATGCAAGAATATTTATATGTCCAACTTTCAGATTTTACAATTAAGTACTTACACATATTGCAATTGAATCCTTAAATTTGTTGCTTCTTTCAATACATATCATTCCTACCATGATATAACCTTATATCCCCTAACTAAACATTCTCTATCAATTGGATCCTCATATTAGTCAAAATGATATCATGACCACATTTAACAATTATATCAAAAAATTGGTCTTTCTCTAATCATGCTTGTAATTATCATGCCTAAATCATGTAATTAAAACTCAAGCATCACACTATATATGCTCCTCTTCGAGAGTCTGTGTATATT		n.a.
Rs_project_420853	Rs_project_420853__TRINITY_DN145516_c0_g1_i1	FINAL_EXTENDED_DEG_ANNOTATION	3.62744	-3.62548	1.56797	19.7064	0.000570647	0.0102389	TRUE	2.53147350424972	0	6.66093723190026	8.74679945250922	0	-3.62548	0.0207663		FALSE	FALSE	0	1		FALSE	FALSE	-3.02614	0.0985872		FALSE	FALSE	4.94123	0.00186854		FALSE	FALSE	1.31575	0.264448		FALSE	FALSE	4.34189	0.0189142		FALSE	FALSE	5.3326	0.000399875	0.0091558	TRUE	TRUE	1.70712	0.109132		FALSE	FALSE	4.73327	0.0078205		FALSE	FALSE	0.391373	0.720954		FALSE	FALSE	1	R3_vs_DL	FALSE														other_or_unresolved																	GTTTGGGGGAGTTGATAAGTGTCATTTTGGCACTTATATTTAAATGTTTTCTCGTTGATTTTTATAGTGATTCTTGAACAGTATTACGCTTTATGGTATTTTATTTGCATGTTTTAGGAATTCACATAAAATGCGAGGAATTGGCAAAAAGACCCGAATAATGTTGAAAAGAAGAAGAAATATTAAATTTGAAGAATGCATCGCCGATCGGTCACCCGATGAAAATCTGCACGAAGACTTGCCATTTTTATCAAGATATGCACGAGTGATTTTTATATCATCTTGAACTCTTGACATAAGCACAAAAGGAAATAAATTCATGCAAGATGGAAACAAGATCAGCAAATTCATTAGACACAATAATTTATTGGGCCGATAGTTTAGAATGTGAAAGATTATGGAAAAATATCAGCACATGGGTTTTCATGCCATATCATAATATATTAATTCCATATTATACCCTACACATATCATAAGTCCAAAATACCATAATTCATGATACAATAGGGTTAATATCACGTCACTTTCAAAAAAAAAGGAGAGGAGAATCAGAGGCGCAGCCTTCATCTTGTCTGCACAAATTCACGTCCAGCCTTCATCCATATCCTCCATACACCATCATCTTATACCATACCCTATGATTTGGAACAAGCCAACAAGTGATTAAAAGGGGCGACTGAGAAAGAAGCAAGAGGAGAAGCGATGATCTTCAACCGGAGTCGACGCCGGGAGTTTT		n.a.
Rs_project_420857	Rs_project_420857__TRINITY_DN145444_c0_g1_i1	FINAL_EXTENDED_DEG_ANNOTATION	12.5595	-0.46104	0.648738	16.552	0.00236125	0.0275191	TRUE	8.84168266667883	4.57944601210739	27.7093269831533	17.5937158984934	6.46309823196542	-0.46104	0.477287	0.792619	FALSE	FALSE	-0.16263	0.846679	0.946075	FALSE	FALSE	-0.62367	0.442201	0.789866	FALSE	FALSE	2.03812	0.00190447	0.0320154	TRUE	TRUE	1.57708	0.0107356		FALSE	FALSE	2.20075	0.00711856	0.116232	FALSE	FALSE	1.4323	0.0197446	0.107005	FALSE	FALSE	0.971256	0.0902548	0.570019	FALSE	FALSE	1.59493	0.0420201	0.262259	FALSE	FALSE	-0.605826	0.297946	1	FALSE	FALSE	1	R2_vs_DL	FALSE														other_or_unresolved																	GTTCCCGCACTCTCTGCCCTGCTCATGTTAGAAAATTGGGTGTCCGTAGTATGTTTATCCACACATCCGTGCCTAGCCCATACTATCTTTCCAATAACAACGGAGTATGACTGTTCCCGCAATCTCTGCCCAACCCATACTCTATGTGGACACCGTAATGTGGCTATTAAATGCAAATACATGCCTAGTCCACATTACAAACACAACCACCAACCATGCTCAACATAACAGTCTAGACATTATACTATAGCATGACCAATGTACAAACAATCCAAAATGCATACACATCCCAATCGTTAATGCATGCCATGCTCATGCTCGTACGCTACACGTACCTGATCAACTTACCCAAATGTCTCCATACTCGTATCCATGATAATATAGGAATATGTAATCCATCCATAAGTTCGTAGG		n.a.
Rs_project_420867	Rs_project_420867__TRINITY_DN158604_c0_g1_i1	FINAL_EXTENDED_DEG_ANNOTATION	42.7499	-4.04148	0.802598	37.7631	1.25401e-07	1.46273e-05	TRUE	44.2652050782503	44.7967250403136	73.1801525208697	59.6371140679611	2.69610609798942	-4.04148	4.76601e-07	0.00014389	TRUE	TRUE	4.12199	2.03561e-06	0.000752037	TRUE	TRUE	0.0805035	0.906671	0.980608	FALSE	FALSE	4.7686	2.03322e-08	1.74839e-05	TRUE	TRUE	0.727121	0.273634	0.849206	FALSE	FALSE	0.646617	0.383306	0.823724	FALSE	FALSE	4.47796	2.07859e-08	7.94035e-06	TRUE	TRUE	0.436477	0.464835	0.924708	FALSE	FALSE	0.355974	0.601867	0.902358	FALSE	FALSE	-0.290643	0.659524	1	FALSE	FALSE	4	DL_vs_HL & R1_vs_DL & R2_vs_DL & R3_vs_DL	FALSE	Catalase isozyme 1 (EC 1.11.1.6)	catalase isozyme 3-like isoform X2 [Primulina huaijiensis]	Catalase isozyme 1	sp|Q01297|CATA1_RICCO	Catalase isozyme 1	4.09e-14	PF00199;PF06628;		hydrogen peroxide catabolic process [GO:0042744]; response to oxidative stress [GO:0006979]	catalase activity [GO:0004096]; heme binding [GO:0020037]; metal ion binding [GO:0046872]	cytosol [GO:0005829]; peroxisomal matrix [GO:0005782]			other_or_unresolved	Q01297	CATA1_RICCO	reviewed	CAT1	Ricinus communis (Castor bean)	1.11.1.6	FUNCTION: Catalyzes the degradation of hydrogen peroxide (H(2)O(2)) generated by peroxisomal oxidases to water and oxygen, thereby protecting cells from the toxic effects of hydrogen peroxide. {ECO:0000250|UniProtKB:P04040}.	CATALYTIC ACTIVITY: Reaction=2 H2O2 = O2 + 2 H2O; Xref=Rhea:RHEA:20309, ChEBI:CHEBI:15377, ChEBI:CHEBI:15379, ChEBI:CHEBI:16240; EC=1.11.1.6; Evidence={ECO:0000255|PROSITE-ProRule:PRU10013};		SUBCELLULAR LOCATION: Cytoplasm, cytosol {ECO:0000250|UniProtKB:P25819}. Peroxisome matrix {ECO:0000250|UniProtKB:P25819}.	Catalase family	IPR018028;IPR024708;IPR024711;IPR011614;IPR002226;IPR010582;IPR020835;			D21161;X59694;	Cytoplasm;Heme;Hydrogen peroxide;Iron;Metal-binding;Oxidoreductase;Peroxidase;Peroxisome;Reference proteome	CTCAACTGTCATCCATGAGCGTGGAAGCCCTGAAACCATCAGAGATCCCAGAGGCTTTGCAGTGAAATTTTACACCAGAGAGGTAAGAACTGGATTTTTCCATTTTCTCAGAGGAAATTTGGCTTTTAGAACTGGATGGGTTTTTACCATCAATATTAGATGTATATCCACCTAGTGAGAAACTTGAACTCTTTATTTTTTTTTCTTTTCTGTTTTGCTTGTATCTCTCTAATGTAATATTAGTTGGATATTACATTGTGGAAAGGTTTTCATTTAAAAATAAAATTTTCATTTCAGCTGTTGACTCTTTTTGTTGAAATGGATATTGATGCAGGGAGTACTATAACTGTGGAATTGTTAGACATAGAATAATTGGGGAAAAGTGTTGCTTACAATTGCCAAATCGATTTTTGTTGATTTCTTTTCGTCGGTGCAGGGGAACTTTGATTTGGTGGGAAACAACTTCCCCGTCTTTTTTATTCGCGATGCGATGAAATTCCCAGACGTCATTCATGCATTCAAACCCC		n.a.
Rs_project_420925	Rs_project_420925__TRINITY_DN132749_c0_g1_i13	FINAL_EXTENDED_DEG_ANNOTATION	10.8729	4.07239	1.3299	21.2853	0.000277971	0.00610349	TRUE	2.22398356479934	0	2.85520879440777	4.44412899939399	38.5442624622538	4.07239	0.00219732	0.0411689	TRUE	TRUE	-6.91125	0.000484064	0.0165498	TRUE	TRUE	-2.83886	0.165654	0.518609	FALSE	FALSE	-3.65302	0.0113459	0.0899654	FALSE	FALSE	0.419371	0.784519		FALSE	FALSE	3.25823	0.124826	0.523227	FALSE	FALSE	-3.17494	0.0122221	0.079534	FALSE	FALSE	0.897452	0.512332		FALSE	FALSE	3.73631	0.0627294	0.326449	FALSE	FALSE	0.478081	0.746608	1	FALSE	FALSE	2	DL_vs_HL & R1_vs_DL	FALSE														other_or_unresolved																	CCCGTAGGAGTCTGGGCCGTGTCTCAGTCCCAGTGTGGCCGGTCACCCTCTCAGGCCGGCTACCCGTCAAAGCCTTGGTAGGCCATTACCCCACCAACAAGCTGATAGGCCGCGAGTCCATCCAAAACCACAATAAAGCTTTCCACCCCCCACCATGCGATGAGGAGTCATATCCGGTATTAGACCCAGTTTCCCAGGCTTATCCCAGAGTTAAGGGCAGGTTACTCACGTGATACTCACCCGTTCGCCACTCATCCACCCCCAGCAAGCTGGGAGCTTCAGCGTTCGACTTGCATGTGTTAAGCACGCCGCCAGCGTTCGTCCTGAGCCAGGATCAAACTCTCCAATGAAAACCATCGAAAAACTGATCTCCGACACAAAAACAAAAACCGACATAAAAAATGTCAATCAAAGTTCACTGCATCAAAGGAACCCAACACCCACCAACCAAACACCCCACCCAAAGGCAGAACATCCAACCAGCAAGTGCACGGGATAAAAATAAGCACTGAC		n.a.
Rs_project_420955	Rs_project_420955__TRINITY_DN109390_c0_g1_i1	FINAL_EXTENDED_DEG_ANNOTATION	22.2403	9.02839	2.20799	27.6927	1.43956e-05	0.000661999	TRUE	0	7.94850477883108	0.230116824935085	0	90.9220795633512	9.02839	4.33303e-05	0.00328849	TRUE	TRUE	-3.56814	0.0965948	0.299606	FALSE	FALSE	5.46025	0.0256824	0.191903	FALSE	FALSE	-7.9706	0.000758074	0.0186637	TRUE	TRUE	1.05779	0.688885	0.985853	FALSE	FALSE	-4.40246	0.0893737	0.448651	FALSE	FALSE	-9.40496	2.04912e-05	0.00125189	TRUE	TRUE	0	1	1	FALSE	FALSE	-5.83682	0.0170875	0.157587	FALSE	FALSE	-1.43436	0.587203	1	FALSE	FALSE	3	DL_vs_HL & R2_vs_DL & R3_vs_DL	FALSE														other_or_unresolved																	TTCAAGATTTTTATCCCTCAACAATGATCCTAGATTCGTCCCTCCTCATATTATATACATGAAAAAATGAATAACTCGAAAGCATGCCCATAAAGAAATTTTTTTCTTATAATCGTAAAATGGGATCTTCCCTTTATGCTTCTTGAGATGTTTATTGATAAATGTGATTCAAATTTTGATCACCCCCCCAATATCTCATCAAATTAGTAGGAATTAAATGTGTATTATATATATAAATTAAATAAAATGTGAAGTTAATTGCAAACATAGTGCAAATGTTTATAAATATTTCAAATTGTAGCGTCACACTTTAGCTTCGATTGATGCAAAAACATAAATTGGACTACGAATTTTTTTTATTATACTATATACATCATAAACGTTACAACCGATTATACAAAGCAAAAGTAACAACAAACCCATTCATCAACTCCAAAAAATAAAGTTAAATTTATTTATCTAATCTTAAATTTATTTATTGAAATTATTGTTGTATCTTATATAAAAAATAACAAATAATACAAGAAAAATTCTGGTTTTGGATCCCTCCTCAGCAAGAGCCTAGGATGTC		n.a.
Rs_project_420960	Rs_project_420960__TRINITY_DN109412_c0_g1_i24	FINAL_EXTENDED_DEG_ANNOTATION	7.50353	-4.07884	1.32631	23.4367	0.000103566	0.00295744	TRUE	7.11974772313952	10.2709906560632	8.54437486594252	12.4743461890111	0.377642145035081	-4.07884	0.00210265	0.0401296	TRUE	TRUE	4.69993	0.000658804	0.0195448	TRUE	TRUE	0.62109	0.42702	0.779844	FALSE	FALSE	4.48439	0.00085402	0.0200278	TRUE	TRUE	0.405552	0.572336		FALSE	FALSE	-0.215538	0.790889	0.975292	FALSE	FALSE	4.94783	0.000151951	0.00487868	TRUE	TRUE	0.868985	0.176702		FALSE	FALSE	0.247895	0.740125	0.949402	FALSE	FALSE	0.463433	0.49586		FALSE	FALSE	4	DL_vs_HL & R1_vs_DL & R2_vs_DL & R3_vs_DL	FALSE														other_or_unresolved																	CTATCCTATGGACTTGTTAGGTTCTAAGTCACCCTTATCTCTTAGAGGAGGATTAAGGGAAAGAGAGAAAGATGAAGGGATAATGGCTTGTAGTTGGCTGACGGGATCTTTCTCAACTAATCAACAATCATATTTTTATATGTAATTTTTTTAAAAAAAAGCAATCAAATTTGTTACCTTAAAGCGTAATATTACAATTCCAATATTTGAATCCACCACCACCCTCTCCCATCTTGTTCCCAATCATTTCGATACTTGAAAAGTTAAATCCATCCCACACTGGTGCTTAAAGGGATGAGTCAATCCGGATCCGTCCTGGAACCAAACCAGATTAGCCCGGTTTGGAACCGGAATCGATATGATATCGGTCCGGATCGGTTCTTCGGTTCTGAAAACGTTAGTTTACCGTCGGGTTAACCGAATTTTAACCGGAACCGGTGTTTTTAAAAATATACAAAAAATATTAGTTTTATATAAATATAATTGATTTTAATAGAAGTAATCAGCTCAGTTGGTTGTATGCTCTTGAACGAACACGCGAGATCGCGTATTCGAGACCCACCAATGCCAAAACTTTTGTAACAAATTTTCTTTTTTTTAACAAAAAATTCAAATTAAAACCGGTTCCAACCCGGAACCGATAGACCCGGAACTTGATCCAATCCGGCTTCTTACCGTATTGGACCGGTTCCGGGAAATATTGATCCGGAACCGGTTGGTTCCGATCCTTTTAAGCACCCCTACTAAAGCAGGTTGATTCTTTTAAGCACCCTACTAAAGGTCAGAACCGGTCCGGTTGATCCTTTAAGCACCCATACTAAAGGTGTTGGCGAATTGGTTATTTATGGCTTTGTTGAGAATTGAGATGGAAAGTCGATACTTTCCGGTGGAAATATTAAGTGTGCAGCATAGATTAAAAGGCAGTCACTTGATGCATCATGAATCTACAGTAAAAGGGTAGTTTTTAAAAAAATATTTGCCTCGCACCACGTGTCCACTACCTTTGAAGTTTGTGGGCCATGACTATACTTTTCGTTGTGTGTGTTTTTTTTTTCATTTTAGAATTTTCTTATATAAGCCTTGTCTGATCTTTACAAATACCAAGAAACATAGATATGTATATCTATATATATATGTATATATATGTAGCTTTGTGTTTATAAACACCTGACTCATAAAAAATTCTTTTTTTTTTGTGTTAGCTATGGCATTGCTACTTTTAACAGGTTGTGTTGTTGCCGTTTTTAATAGCACCGTCATCGATGACATCTACACTACATATTTTGTGTGTATTTTGTACACACATCAAATATATTGTATAGATGCCCTCAACGGCATCGCCCTTAAGGCGGCATCAACGGAATCTTTTTAACCTATGATACTTAAAAGCCAACCCATGTCATCATTATATACTTATGGTGAAAGTAGTGTGAGAGTAAGCTTCCACTCTTAGCGTGGGTGAACTCGAGTTCAAGTCGCCCTTGGCACAAAAATCTTAGCCTCTCCACCATATCCAAAAAAAAAAAAGGTAGTGAGAATGACTAAGTTATGGTAGAATAGCATCTTAATATATGATTTTTGAGCGCTTGTATGTATCAATAATCTTGAGAGTGTATGGAAAATGTGTAGCAGACTAGGAGCTTTCAAAGCCAACCCTTGTCATATTCTTTGCCACAGAATGTGATAGGATTTAATCTACACTTATCATGTTTGATGATTATATATGACAATATTGTTGTTTTACTTTGGTTCGTTTATTATGGTAAAGATTGCGATATTGCTTGCGTAGAATACCATTTGTGGTAACTAAAAGTGGGTTTTGGCGTATGAAAATATTCTCTGCAACATTTGTCCTTAGATTCTGCATAATTGATATTTAATACACCCATTTTCCTTATGACCTCAGCACAGTTAAGAATACCTGATGATTTATTCAATCTTTGGTGAATTGCACTAAGTAAATTCTCATGTTACATTTGAAGAATTCGGTAAGAACGTGTATGCAAAATGATGTCTTCTTCCACTGGTAATGGTGGACCAAATCCATTAGCAGCATAATGTTGAGTGGACTCCCACTTCAACACCCACCACTGGACAAGTTATATTATCTCCCCTCTTCTACTTATTGCTCATTATGTACCCAACACTTGTTGCACACTTGTACGGGCGCAGCTACTTGAGAGTATATAACTTATTACTTGAAACTAACTTTATTTTATAGTAATATTAACCTAAGTCACGTAACCCTCCTACCACTCCGGCGCTCGGATAGCGTATTGATGCATTGAGTGCTTGTGTTACTAAGTCGCGCACTGACGCTCCGGTCGTGATCTGGTGCATTAATGCACGCATGCCGCTTTACCAAGTCGTGAACATAAATGTTAAATATT		n.a.
Rs_project_420961	Rs_project_420961__TRINITY_DN109412_c0_g1_i30	FINAL_EXTENDED_DEG_ANNOTATION	6.13414	-2.50072	1.24505	16.6097	0.00230126	0.0270489	TRUE	4.19946117784922	9.12612915303635	5.53160462450562	11.801667984277	0.808335907870125	-2.50072	0.0445872	0.245553	FALSE	FALSE	3.59491	0.00565944	0.0616192	FALSE	FALSE	1.0942	0.223083		FALSE	FALSE	2.76144	0.0299693	0.156098	FALSE	FALSE	0.260722	0.761375		FALSE	FALSE	-0.833473	0.372932		FALSE	FALSE	3.91931	0.00111469	0.0176037	TRUE	TRUE	1.4186	0.0588952		FALSE	FALSE	0.324402	0.698605		FALSE	FALSE	1.15788	0.145415		FALSE	FALSE	1	R3_vs_DL	FALSE														other_or_unresolved																	ATAAAATTAATCTACCATTTTATCCTCCAACGAAACAACAAATTACTTATCACACTATATTTTTTATCACATTCTCATAACCTTAATCATTATATTACTTATCACATTACTCAAACCAAACAGTACCGAAATGTTAAATCCATCCAAACTAAAGGTGTTGGCGAATTGGTTATTTATGGCTTTGTTGAGAATTGAGATGGAAAGTAGATACTTTCCGGTGGAAATATCAAGTGTGTAGCATATATTAAAAAGGTAGTCACTTGATGCATCATGAATCTACAGTAAAAGGATAATTTTTAAAAAAATATTGGCCTCACACCACGTGTCCCCTACCTTTCAAGTTTGTGAGCCATGACTATGCTTTTCGTTGTGTGTATGTGTTTTTTTTTAAAAGAATTTTCTAATATAAACCCGTCTTTACAATACCAAGAAATATAATTATGTATGTCTATATATTGTATATATATTTATATGTGTTTTTGTGTTTATAAACAGCAGTCTCATATAAGAAATTTCTTTTTTTGGTGTTAGCTATGGCATGGCTACTTTTAACCGGTTGTGTTGTCGTTTTTAAGAGCACCATCCTCAATGACATATACACTCCATATTTGGTATGTATTTTGTGTACATACATATGAATAGATGCTCTCAATGGCGCCGTCCTTAAAGACGGCATCAAATGAACCTTTTTAACCTATGATACTTAAAGCCAACCGATGTCATCATTATATACTTATTTGAAAGTAGTGTTAGAATAAGCTTCAATTCTTAGCTTGGATAGACATGAGTTCGAGTCATATTTGGGACAAAAATTTTAGCTCCTCCCCCATATAGCAAAAAAAAAATAAAAAGTAGTGTGAGAATAACAAGTTATGGTTCTCCTAGAGAATAGCATCTTATTATATAATTTTTGAGAGGCTTGTAGGTATCAATAATCTTCAGAGTGAATGGAAAATGTGTAGCAGACTAGCAGCTTTCAAAGCCAACCCTTGTCATATTCTTTGCCATAGAATGTGATGAGATTTAATATACACTTATCATGTTAGATGATTATATATGTAAATATTGTTGTTGTACTTTGATGGTTTTGGAAGAGCATTGTCTTCAAATGATTTGTGGGCAAAATGACTAGGTGCCGATAGGGTTCGGTCCACAGGGATCGACTAGCAAATTGATCTATTTCACATGAAATATTATGAATAGATAACAAACTTCTATGGTCACTAGGATTCTTAGGGTTTAGTTTGGGGAATTCTTGCCCACGTTTGCTCACCTAATTGAGTTCTTTTATTATGGTAAAGATTGCAATATTGCTTGCGTAGGATACCATCTAGTAACTAAAAGTGGGTTTTGGCTTATGAAAATTCTCATGTTACATTTGAAGAATTCGGTAAGAACGTGTATGCAAAATGATGTCTTCTTCCACTGGTAATGGTGGACCAAATCCATTAGCAGCACAATGTTGAGTGGACTCCCACTGGACAAGTTCTATTATCTCCCCTCTTCTACTTATTGCTCATTATGTACCCAACACTTGTTGCACACTTGTACGGGCGCAGCTACTTGAGAGTATATAACTTATTACTTGAAACTAACTTTATTTTATAGTAATATTAACCTAAGTCACGTAACCCTCCTACCACTCCGGCGCTCGGATAGCGTATTGATGCATTGAGTGCTTGTGTTACTAAGTCGCGCACTGACGCTCCGGTCGTGATCTGGTGCATTAATGCACGCATGCCGCTTTACCAAGTCGTGAACATAAATGTTAAATATT		n.a.
Rs_project_421009	Rs_project_421009__TRINITY_DN139959_c0_g1_i1	FINAL_EXTENDED_DEG_ANNOTATION	6.09447	4.09354	1.34705	33.7949	8.20941e-07	6.8359e-05	TRUE	1.07015802953751	12.8877293778285	0.115058412467542	0	16.6706923550586	4.09354	0.0023746	0.0432854	TRUE	TRUE	-0.431215	0.731004	0.884794	FALSE	FALSE	3.66232	0.0134656		FALSE	FALSE	-6.13941	0.000272595	0.0101667	TRUE	TRUE	-2.04588	0.271926		FALSE	FALSE	-5.7082	0.00148369		FALSE	FALSE	-6.95628	1.22904e-05	0.000878319	TRUE	TRUE	-2.86274	0.106984		FALSE	FALSE	-6.52507	0.00013176		FALSE	FALSE	-0.816867	0.689647		FALSE	FALSE	3	DL_vs_HL & R2_vs_DL & R3_vs_DL	FALSE	sp|Q9SCZ4|FERON_ARATH Receptor-like protein kinase FERONIA OS=Arabidopsis thaliana OX=3702 GN=FER PE=1 SV=1	receptor-like protein kinase FERONIA [Primulina huaijiensis]		sp|Q9SCZ4|FERON_ARATH	Receptor-like protein kinase FERONIA	2.71e-50	PF12819;PF07714;		abscisic acid-activated signaling pathway [GO:0009738]; brassinosteroid mediated signaling pathway [GO:0009742]; circadian regulation of gene expression [GO:0032922]; defense response to fungus [GO:0050832]; ethylene-activated signaling pathway [GO:0009873]; negative regulation of abscisic acid-activated signaling pathway [GO:0009788]; negative regulation of cell growth [GO:0030308]; pollen tube reception [GO:0010483]; post-embryonic development [GO:0009791]; protein autophosphorylation [GO:0046777]; response to brassinosteroid [GO:0009741]; response to ethylene [GO:0009723]; root development [GO:0048364]; stomatal movement [GO:0010118]	ATP binding [GO:0005524]; protein kinase activity [GO:0004672]; protein serine kinase activity [GO:0106310]; protein serine/threonine kinase activity [GO:0004674]; transmembrane receptor protein tyrosine kinase activity [GO:0004714]	extracellular region [GO:0005576]; filiform apparatus [GO:0043680]; plasma membrane [GO:0005886]; plasmodesma [GO:0009506]		ath:AT3G51550;	other_or_unresolved	Q9SCZ4	FERON_ARATH	reviewed	FER AAK1 SIR SRN At3g51550 F26O13.190	Arabidopsis thaliana (Mouse-ear cress)	2.7.11.1	FUNCTION: Receptor-like protein kinase that mediates the female control of male gamete delivery during fertilization, including growth cessation of compatible pollen tubes ensuring a reproductive isolation barriers, by regulating MLO7 subcellular polarization upon pollen tube perception in the female gametophyte synergids. Required for cell elongation during vegetative growth, mostly in a brassinosteroids- (BR-) independent manner. Acts as an upstream regulator for the Rac/Rop-signaling pathway that controls ROS-mediated root hair development. Seems to regulate a cross-talk between brassinosteroids and ethylene signaling pathways during hypocotyl elongation. Negative regulator of brassinosteroid response in light-grown hypocotyls, but required for brassinosteroid response in etiolated seedlings. Mediates sensitivity to powdery mildew (e.g. Golovinomyces orontii). Positive regulator of auxin-promoted growth that represses the abscisic acid (ABA) signaling via the activation of ABI2 phosphatase. Required for RALF1-mediated extracellular alkalinization in a signaling pathway preventing cell expansion. {ECO:0000269|PubMed:17673660, ECO:0000269|PubMed:19383785, ECO:0000269|PubMed:20400488, ECO:0000269|PubMed:20876100, ECO:0000269|PubMed:21071669, ECO:0000269|PubMed:22908257, ECO:0000269|PubMed:24458638}.	CATALYTIC ACTIVITY: Reaction=L-seryl-[protein] + ATP = O-phospho-L-seryl-[protein] + ADP + H(+); Xref=Rhea:RHEA:17989, Rhea:RHEA-COMP:9863, Rhea:RHEA-COMP:11604, ChEBI:CHEBI:15378, ChEBI:CHEBI:29999, ChEBI:CHEBI:30616, ChEBI:CHEBI:83421, ChEBI:CHEBI:456216; EC=2.7.11.1; CATALYTIC ACTIVITY: Reaction=L-threonyl-[protein] + ATP = O-phospho-L-threonyl-[protein] + ADP + H(+); Xref=Rhea:RHEA:46608, Rhea:RHEA-COMP:11060, Rhea:RHEA-COMP:11605, ChEBI:CHEBI:15378, ChEBI:CHEBI:30013, ChEBI:CHEBI:30616, ChEBI:CHEBI:61977, ChEBI:CHEBI:456216; EC=2.7.11.1;		SUBCELLULAR LOCATION: Cell membrane {ECO:0000269|PubMed:17673660, ECO:0000269|PubMed:21071669, ECO:0000269|PubMed:24458638, ECO:0000305|PubMed:17644812}; Single-pass type I membrane protein {ECO:0000269|PubMed:17673660, ECO:0000269|PubMed:21071669, ECO:0000269|PubMed:24458638, ECO:0000305|PubMed:17644812}. Note=Accumulates asymmetrically in the female gametophyte synergid membrane at the filiform apparatus.	Protein kinase superfamily, Ser/Thr protein kinase family	IPR045272;IPR011009;IPR024788;IPR000719;IPR017441;IPR001245;IPR008271;		NP_190723.1;	EF681137;AL133452;CP002686;AY035053;AJ242671;AK230000;	3D-structure;Abscisic acid signaling pathway;ATP-binding;Brassinosteroid signaling pathway;Cell membrane;Developmental protein;Ethylene signaling pathway;Fertilization;Glycoprotein;Kinase;Membrane;Nucleotide-binding;Phosphoprotein;Receptor;Reference proteome;Serine/threonine-protein kinase;Signal;Transferase;Transmembrane;Transmembrane helix	CGATGACGAAGTTTTGAGAGCATTTCAATCTCAGTTTGGAATTCATGCATCCCCTGTTCAGAGAGTGGGTTCCCGCGCTTGATTGCAACTTTTGCTCCGTTGTAAATCTCACCGCGATACACTTTGCCAAAGCCTCCTACACCAAGGAGAAGAGCCTCATCAAAGTCATTGGTGGCAGCTTTGATCTCAGCAAATGAAAAGTGGTGACAACGGTTTGAAGGCCGGGAGGCATAGCTTCCAGTGGTTGTCTTGGCAGAACCAGAAGAATGTGAATCTCCATATAAAGACAAAGGAAGCCAACCATCACTGGTGCTGGAATCCTTTTTCTGCTTCTGACGTTGGTAGGAAACAATAAATACAATCAAACCAACAAGGAGGAGTGCAACAAGTCCACCTCCAACCGCTCTTTTACTAATGGCT	AISKRAVGGGLVALLLVGLIVFIVSYQRQKQKKDSSTSDGWLPLSLYGDSHSSGSAKTTTGSYASRPSNRCHHFSFAEIKAATNDFDEALLLGVGGFGKVYRGEIYNGAKVAIKRGNPLSEQGMHEFQTEIEMLSKLRH	n.a.
Rs_project_421023	Rs_project_421023__TRINITY_DN126269_c0_g2_i1	FINAL_EXTENDED_DEG_ANNOTATION	6.74485	6.93051	1.66398	30.8949	3.21625e-06	0.000201882	TRUE	0	10.9905478298432	0.46023364987017	0.368047330349286	21.22577540844	6.93051	3.11332e-05	0.00264154	TRUE	TRUE	-1.01349	0.462211	0.704738	FALSE	FALSE	5.91702	0.00103053		FALSE	FALSE	-5.04364	0.00182203	0.0312047	TRUE	TRUE	1.88687	0.343451		FALSE	FALSE	-4.03014	0.0220449		FALSE	FALSE	-5.58874	0.000282598	0.00732079	TRUE	TRUE	1.34177	0.486594		FALSE	FALSE	-4.57525	0.00673288		FALSE	FALSE	-0.545107	0.772883		FALSE	FALSE	3	DL_vs_HL & R2_vs_DL & R3_vs_DL	FALSE	Ubiquitin-ribosomal protein eL40z fusion protein [Cleaved into: Ubiquitin; Large ribosomal subunit protein eL40z (60S ribosomal protein L40-1) (CEP52)]	polyubiquitin-C-like, partial [Dorcoceras hygrometricum]	Ubiquitin-ribosomal protein eL40z fusion protein	sp|P69310|UBIQ_AVESA	Ubiquitin-ribosomal protein eL40z fusion protein	7e-27	PF01020;PF00240;		modification-dependent protein catabolic process [GO:0019941]; protein ubiquitination [GO:0016567]; translation [GO:0006412]	mRNA binding [GO:0003729]; protein tag activity [GO:0031386]; structural constituent of ribosome [GO:0003735]	cytosolic large ribosomal subunit [GO:0022625]; cytosolic ribosome [GO:0022626]; endoplasmic reticulum [GO:0005783]; nucleolus [GO:0005730]; nucleus [GO:0005634]		ath:AT2G36170;ath:AT3G52590;	other_or_unresolved	B9DHA6	RL40A_ARATH	reviewed	RPL40A UBQ2 At2g36170 F9C22.10	Arabidopsis thaliana (Mouse-ear cress)		FUNCTION: [Ubiquitin]: Exists either covalently attached to another protein, or free (unanchored). When covalently bound, it is conjugated to target proteins via an isopeptide bond either as a monomer (monoubiquitin), a polymer linked via different Lys residues of the ubiquitin (polyubiquitin chains) or a linear polymer linked via the initiator Met of the ubiquitin (linear polyubiquitin chains). Polyubiquitin chains, when attached to a target protein, have different functions depending on the Lys residue of the ubiquitin that is linked: Lys-11-linked is involved in ERAD (endoplasmic reticulum-associated degradation) and in cell-cycle regulation; Lys-29-linked is involved in lysosomal degradation; Lys-33-linked is involved in kinase modification; Lys-48-linked is involved in protein degradation via the proteasome; Lys-63-linked is involved in endocytosis, and DNA-damage responses. Linear polymer chains formed via attachment by the initiator Met lead to cell signaling. Ubiquitin is usually conjugated to Lys residues of target proteins, however, in rare cases, conjugation to Cys or Ser residues has been observed. When polyubiquitin is free (unanchored-polyubiquitin), it also has distinct roles, such as in activation of protein kinases, and in signaling (By similarity). {ECO:0000250}.; FUNCTION: [Large ribosomal subunit protein eL40z]: Component of the 60S subunit of the ribosome.			SUBCELLULAR LOCATION: [Ubiquitin]: Cytoplasm {ECO:0000250}. Nucleus {ECO:0000250}.; SUBCELLULAR LOCATION: [Large ribosomal subunit protein eL40z]: Cytoplasm {ECO:0000250}.	Ubiquitin family; Eukaryotic ribosomal protein eL40 family	IPR001975;IPR038587;IPR011332;IPR000626;IPR029071;IPR019954;IPR019956;IPR050158;		NP_565836.1;	J05508;AC006921;AC007135;CP002685;AF360311;AY056360;AK317456;	Cytoplasm;Isopeptide bond;Metal-binding;Nucleus;Reference proteome;Ribonucleoprotein;Ribosomal protein;Zinc	TACGAACATTAAAACTTCAACACATAAGTATTAATTTATAACAAATTTAATTTTTTTATATTAATTTTTTATTTTAAAAATAATTGCTCAAAAATTACATTGGCAAATAAAAAAACAATATATGCGAATATATCATGAAACATATATTGTACATTTTTACAATAAAAAAACAATTCTACAAACTAACACAATATGAAAAATATTTTCAATAAAACAACTTGAAAAATTATACAAAGTTAAAACAATGAAATAATACCTTAATTCATTGGCTTGTTGAATGACAGAAAATGAGCAGAAATTCGAAGGGAGAATTGGCTAGAAATTTGCCACAAAGCTGTCAAATTTTCGCAACTTTGCTTCTATTTATAGCAGAAGAATTTTTTTTTATTTTTTGTTCTTTTTAAAAATTATAATTTGGGTCAAAAAGACCCCATCAATCAGCGGCTAAGATAGCACGGCTGTCTGGCCGCTACGGATAAAAAAGACGCAAATTTTTTTTTGTCCGAAAAAACGTTTGTACTTCTAGCTGTGAAAATAATATTGAGCACAAATGTTTTTGAGAACACAACATTTGGTTCTCGTTATTTGAGGCTTCATTTTCTTAGTTCCATCGGAATGCGAAGGAGGTTAACAAACTTTGATCAGCTAAGCGGGGAGCCAATTAACTAAAAGTTCCAAATTGGCTTAGCTTACTTGGCTGCACAAATGTAGATTCAAATAGTCTACACTCATGGATCACTTTTTTGCTATGAACAAAAAGAACTTTAGGATATCTCATTATTGATTTGATATATCGCATTTAGAATATCTATCCATGTAAGTCCAAATTCTCCTTTTCACCCCAATTCCAAACTTCAAATTTGACATAATTTTTGAACGAATAATATCTATCTTCACATATAATTAAAGTCATACAAACATGTAAGTCATACAAACATGTAAGGACTATAAGCGCTCTTGCTGCTAAACCAACAATAAAAACCAAAACAGGAGTATTAGCCACCAAAACAAAACAAGCCCCAATAGTGTCACCATACAAATCATAAAACTAAACAAACAATCATCGAATGCTTCGTTCTTAAATGTCCCCACCTCGAAGACGAAGAACCAGGTGAAGAGTGGACTCCTTTTGAATATTGTAATCAGCCAACGTGCGACCATCCTCGAGCTGCTTGCCCGCGAAGATGAGCCTCTGCTGATCCGGTGGGATACCTTCTTTGTCTTGGATCTTAGCTTTCAC		n.a.
Rs_project_421051	Rs_project_421051__TRINITY_DN109931_c2_g1_i1	FINAL_EXTENDED_DEG_ANNOTATION	5.69627	-3.08184	1.46523	14.754	0.00523964	0.0469346	TRUE	3.78377237594051	6.83640614698266	10.5817240818603	8.91033290194865	0.377642145035081	-3.08184	0.0354384	0.215478	FALSE	FALSE	4.01436	0.00922003	0.0806458	FALSE	FALSE	0.932517	0.390489		FALSE	FALSE	4.61852	0.00173272	0.0302922	TRUE	TRUE	1.53668	0.119831		FALSE	FALSE	0.604164	0.58222		FALSE	FALSE	4.42999	0.00181943	0.0240367	TRUE	TRUE	1.34814	0.136687		FALSE	FALSE	0.415628	0.685119		FALSE	FALSE	-0.188536	0.837719		FALSE	FALSE	2	R2_vs_DL & R3_vs_DL	FALSE														other_or_unresolved																	ATCGTGGCTATAGCCATAAGGTCCTCTCGACAAAGACCCGTCTTTGGAGGTGAAGAGTTTCGGTTCCCACCATTTTCCTCTTCGTTGTCGTTAAGAGATATTCGCAAAATATGGGTTGCAATTGTTGCGGTGAGGTCGGCCAGCCATTTCCTACAATTCATAAGGGTCTAAGGTCGAGTTTTAAGAGTCTAAGTGAAGACTAGATTCAATAATAATATGGCTGTGTTCTTCTCGAATGATAAGGCTCGGATTATTTAATTATCACTCATCATCTTTCGTTTGGTACGGTATTGCTTTATCTGGATAAATGATAGGCCCGAAGCAGGCCCGCACTATTCATATACTGTATACCTAATTTGAATGATAATTTGTCCCTCCGCAATAGTGTGATTATGGTAGATAAAAGTTTGTTTGACGTACATATCCTTTCTACAATTAATTAAAAGCCAAAAAATATCAAAGCGTGAGTTCAATTTACGTTTTAATTTATAAGAAAAGTAAGAACCAAAAATAAAACTCCATTACACCATAATGAGATTGGAACTTAACAAATAATTTTGGAGGAAATATCTTACAGAGAGGTGATACAACAAATGTGGATCGACTGTAGTGAGTGGCTGAAGTGATTTCTTGATAAAATATTGGGTTAATATTATGTTTCAAATACAGCAACAATGAAACGCGGTAGGCACACCCAAGTACTCCAATCGCTTTCCCTTCCTTGGAATTTGGGCTTCATCAGAAGTTTTACCATCGTTATTGGTTAGCGATGGTGGTGTCTCACCAAAATTCGTTAGAAGGTTTTGCCTAAATAAGTCGGAGGAAGGGAGGAAGAGATTGGTCTAATTCTAATGATGATGGAGAAACTGGAAATGGAAACTAAGAAAAAGAAAATAAGATAATATGAAGCAACTACAGTGACTATTGCGACGATGCTGGCTGGGTTCCTTTTTTGTAGTTTTGGTAATGGAAATTGGAAAAATAGTAATTTAGTATAATTTATTTTGAGAAGAGAAAAGAATTATGAAAAATAATAATTGTGAGGGTATTTTGGTCA		n.a.
Rs_project_421056	Rs_project_421056__TRINITY_DN109971_c0_g1_i5	FINAL_EXTENDED_DEG_ANNOTATION	38.894	-3.17529	2.09309	17.2751	0.00170891	0.0220519	TRUE	149.925686784358	0.572430751513424	0	1.64389428231433	16.5892880375875	-3.17529	0.129258	0.435347	FALSE	FALSE	-4.38086	0.103261	0.311114	FALSE	FALSE	-7.55615	0.00482256	0.0739429	FALSE	FALSE	-7.34499	0.00747537	0.0707757	FALSE	FALSE	-10.5203	0.000121838	0.0183914	TRUE	TRUE	-2.96412	0.356761	0.803827	FALSE	FALSE	-3.29762	0.12833	0.337253	FALSE	FALSE	-6.47291	0.00270898	0.09996	FALSE	FALSE	1.08324	0.692592	0.934857	FALSE	FALSE	4.04736	0.14774	1	FALSE	FALSE	1	R2_vs_HL	FALSE														other_or_unresolved																	CACCCGCTTAACTTAAGCATATTATTAAGCGGAGGAAAAGAAATCAACCGAGATCCCCCCAGTAGCGGCGAGTGAAAAGGGGTTTAGCCCAAGACCGAATCCCGTTGGCCTCAAAAACCAGTGGGAGCTGTAGTCTTAGGAGCTCCGACTAATACATTCCAACCTTGATTAACCAAGCTAACCCAGTGGAATTCTGGGACCGCAGATCGTAACAGCCGATTGAGCTTGGGCGTTGGGTAATAGGCCGGGGTTTCCGCGAGTAGGTTAGGTTGAGAGTCCTAACTGAATAAGGGTCGTGCTGTCGATCCAAGGCTAAATATTCGGACGGTACCCAGATAGCAGACAAGTACTGTAAAGGAAAACTGAAAAGCACTGATTTATCAGGCTGAAATAGAACATGAAATCCGCTATGTCAGAACCGAACTTTTTTTCCCACCGAAATCTTAGGGCGAACCTTAGGAGGTAAGGGACGGGTCCGCCTGTCCCCCCTCTGAGGGGTAGCCCATATGGACGTGTCTCAAGGCGTTAGATAGGTTGGGGAGTCGTAGCTGGGGTCGAATTTTCGGGGGCTTAGGCTCTTGGGGAAACGACTTTGGTTTAAACCGGCTTCCTGGCTTAGCGAAACCCGAAAAACGGCGGCTTTGTTTAGTTGGTGAGCTCTGGCTTGGTTATCTTAGGAATCTAAAAAAAAGGACGACGTCTTAATACTGGGTCCAAACTCTTCCGGGTCCCCTCTTAGGCTTGCTTAGGAGGATCCCGGGGTGAGTTCCAGTTTAGGTATGGCCAAGGGTGGGGAAACCTCCCCCTCTTGGAGAGTCCTGGTTCCCGGGAATCCATCAAGTTACCCTTGCCCTTAGGGAGTTGCCTCTTTTAAAAAAAAACTGAGACATGAGGGGGACAGTTCGACC		n.a.
Rs_project_421067	Rs_project_421067__TRINITY_DN130966_c1_g1_i1	FINAL_EXTENDED_DEG_ANNOTATION	212.569	2.95398	1.30628	16.6755	0.00223461	0.0265588	TRUE	20.9037606962031	114.092382852471	23.1054893886952	647.173524315625	161.588760520612	2.95398	0.0237361	0.171908	FALSE	FALSE	-0.507067	0.726927	0.882544	FALSE	FALSE	2.44692	0.0940799	0.389972	FALSE	FALSE	-2.78021	0.0565078	0.224478	FALSE	FALSE	0.17378	0.905721	0.99722	FALSE	FALSE	-2.27314	0.154984	0.578984	FALSE	FALSE	2.00134	0.121979	0.327293	FALSE	FALSE	4.95532	0.000145873	0.0175879	TRUE	TRUE	2.50841	0.0837721	0.381473	FALSE	FALSE	4.78154	0.00102683	0.214613	FALSE	FALSE	1	R3_vs_HL	FALSE														other_or_unresolved																	CGGCTCACCCTGCGTGGATTAACCTTGCGCAGGAACCCTTGGACTTTCGGCGAGAGTGTTTCTCACACTCTTTGTCGCTACTCATGTCAGCATTCTCACTTCCGATACCTCCAGGCACTCTCACGAGGGCCCTTCGCAGGCTTACGGAACGCTCCGCTACCGCGTGCTTTCGCACACCCGCAGCTTCGGTACACGGCTTGAGCCCCGATACATTTTCGGCGCAGGCCGGCTTAACTAGACCAGTGAGCTATTACGCTTTCTTTAAAGGATGGCTGCTTCTAAGCCAACCTCCTAGTTGTCATGGTCTTCCCACATCCTTCCCAACTTAGTCGTTACTTGGGGGCCTTAGATGATGGTCTGGGTTGTTTCCCTCTCGACGCCGGACGTTAGCACCCGTAGCGTC		n.a.
Rs_project_421069	Rs_project_421069__TRINITY_DN131013_c0_g1_i4	FINAL_EXTENDED_DEG_ANNOTATION	8.86251	0.343703	1.18014	16.7554	0.00215629	0.025912	TRUE	3.38992261713882	37.730978795082	5.51035310722483	1.6379241548574	4.54880223294614	0.343703	0.770868	0.937462	FALSE	FALSE	3.02823	0.0139514	0.101208	FALSE	FALSE	3.37194	0.00637961	0.0864973	FALSE	FALSE	0.192207	0.879526	0.953032	FALSE	FALSE	0.53591	0.67364		FALSE	FALSE	-2.83603	0.0317334	0.262469	FALSE	FALSE	-1.26367	0.299236	0.547249	FALSE	FALSE	-0.919972	0.451498		FALSE	FALSE	-4.29191	0.000738864	0.0316812	TRUE	TRUE	-1.45588	0.265329		FALSE	FALSE	1	R3_vs_R1	FALSE	Protein TOM THREE HOMOLOG 1	tobamovirus multiplication protein 3-like isoform X2 [Primulina tabacum]	Protein TOM THREE HOMOLOG 1	sp|Q948R8|THH1_ARATH	Protein TOM THREE HOMOLOG 1	6.29e-06	PF06454;			virion binding [GO:0046790]	mitochondrion [GO:0005739]; plant-type vacuole membrane [GO:0009705]		ath:AT1G14530;	other_or_unresolved	Q948R8	THH1_ARATH	reviewed	THH1 At1g14530 F14L17.31 T5E21.3	Arabidopsis thaliana (Mouse-ear cress)		FUNCTION: Contributes to the intracellular multiplication of tobamoviruses, probably being a membrane anchor promoting the formation of the replication complex. {ECO:0000269|PubMed:16847136}.			SUBCELLULAR LOCATION: Vacuole membrane {ECO:0000250}; Multi-pass membrane protein {ECO:0000250}.	Plant tobamovirus multiplication TOM1 protein family	IPR040226;IPR009457;		NP_849661.1;	AB057678;AC010657;AC012188;CP002684;BT002800;BT020325;BT021134;AY084894;	Membrane;Reference proteome;Transmembrane;Transmembrane helix;Vacuole	ATGTGGTGGAAGCCAATTTCTTTGGTTATCATCTTGTCGAAAATATTCTTTGCAGGTTTTTGTTTCTCCGAGTGTATATACCATAGTTATGTTAATGCCTCCCTCTTGCTAAAGAAAGTTGTCAATTTGCAGGTGTTTCATTATTTGCAGCTCTAGGGTTTCTTCTTTATGGTGGAAGGTAAAATTTTATCTCACCTTTGGTAGTTGACTGATGCTTGAACTGGACCTGGACTTCTATGCTTGTAGTAGTTTGAATGTGAAAGGTGCATTTCATTTGGGTTGAACAGTTACCTGTTAATGTTAGTTTCAAGTGCCCGGTTTATGTTTCTCATGAACTTTCATTTTTCAAATGCTTTAGCAAATTGTTTTTGTTCTTTACGGCACGGTGTTCCTCAAGTTTATTTTTTACAAGCTACATTGGTATGATATTCTAATCATGTGCCATGTTAAAATCCACTTGTTAAACTAAGGAAAGAACATGTTAAACAAAATTTATCGAGTAATAATATTCTCTATTAGTTTCGAAAGACAGGCTACTTGGCCTCTGACCAATTATCACCTTTATTGGCTTTTATCATGAGTCCTTCTTATGTCTCTGAGTCATGTTGAAATAATTTGTCATTATTTGTTGAATTTTGTTTTATGCGTGTCAGTTCTTTGTTGTAAGGAATGTTCTGTAGTTTTACTGTAGTCCTTACCTGTGTTGCCTTCAATTTACAGGCTGTTTTTAATGTTACAAAGATTCCCTGTAGAATCGAAAGGACGAAGCAAGAAACTGCAGGAGGTATGTTTCACATTAATAAAGGTTTTCATGGGGTGATAATTGGTTGGGACAGATGCGATCTTACCTAGATCCAAATCTGTAGTTGTTGGTTTGAAATGGCCAGATTAGAATCTTGTTTTGTTTTTCCCAATTAATCCGCATATTCAGACTTTAACGTTATCAAACAATAAGCTTGACTTATACAATGTGGACCTTTAAAGTTTGCTGACAAATTGTCATCTTAGTTTATCCAAATGTTTGTGTTGAGTATCTGAATGTAATGTTTATTTGCATCCTCTTACATAAGTTAACATGGAACGGTGAATGAAATAGAGGTTTTACTTTTTTATTGAATCTTACATTACAGTGATGTTGCCGTTTTTCCTGAATTACCAGGGGAATTAGCCTCTGTAGATAGTTTAAGAGTAACATGAGATGGTTGAGAGAAAGTTGAGAGTAAGTTGAAGTTGTGTGCCCATGAGGTTAAAAGGGTGTCAGTGGAACTGTTAAGAGATCTGTGGTAGCTATGGCCACTGGTGGCGGATGGGAGGGGGCAATTTTTAGTACAAGTTTGTTTGGAAAGGGAAAAAGGGGTAATGTTCTTACATATTTGGGATGCGTGGTGTCTTATATTTGAGTTTTATTATTTTTTAGGTAAATTAATATGACCATTTAAGCTCAATATTTATGGTTATTATTTCTGTTATGGCTTTGTAAATTGATACTTTGCATCTAAAACAGCTTTACATTTTGGTATGCCAAATTGAGAGAGTTGTAGCTAGAGCTGGATTGGATAGAATGCATGGTTCTCTAATCTATTACCTCCTCTAGTTTATCATCTTTCCATTTTTCAGCTTCGGCTTATCCTCTGTACCTTTTATTGACTTAGGTTGGCTATGTGACTACAATATGCTTCACGTGTTTCCTTCTTAGATGTATCATGGTAAGTCGTGCTCTTATTTAGAGTATTTTTTGGTTATACATATTTTTCATTTAAGGTAATTATGAAGGTTAT		n.a.
Rs_project_421085	Rs_project_421085__TRINITY_DN130957_c1_g1_i6	FINAL_EXTENDED_DEG_ANNOTATION	115.057	0.534399	0.576003	49.7584	4.05565e-10	1.13043e-07	TRUE	157.12468933583	51.8290954182942	105.378258686013	9.36203132873569	227.290369874066	0.534399	0.353527	0.697589	FALSE	FALSE	-2.15052	0.00128401	0.0278527	TRUE	TRUE	-1.61612	0.0156377	0.144142	FALSE	FALSE	-1.12113	0.0822135	0.277731	FALSE	FALSE	-0.58673	0.36353	0.903522	FALSE	FALSE	1.02939	0.157891	0.583431	FALSE	FALSE	-4.56515	1.63173e-13	4.92464e-10	TRUE	TRUE	-4.03076	7.74036e-11	2.05938e-07	TRUE	TRUE	-2.41464	0.000624569	0.0293066	TRUE	TRUE	-3.44403	4.82541e-07	0.000655474	TRUE	TRUE	5	R1_vs_DL & R3_vs_DL & R3_vs_HL & R3_vs_R1 & R3_vs_R2	FALSE														other_or_unresolved																	CGGGCTCATCCTCAGGCGATAAATCTTTGGTCTTATCGACGTCATACGGTATTAGCAGCAGTTTCCCGCTGTTATCCCGTACCCAAGGGCAGATTCCCACGCGTTACGCACCCGTGCGCCACTAGCACCCGAAGGCACTCGTTCGACTTGCATGTGTTAGGCATGCCGCCAGCGTTCGTTCTGAGCCAGAATCAAACTCTCAAGTTTATGACCGACAAGATCGCCCGGGGGAAAACCCGAACAACCAGGCCGGCATCTCCGGGAGCCGTTCCTGCACAATATACAAGTGTGTTTGCATATTAAGACATGGCCTCAC		n.a.
Rs_project_421088	Rs_project_421088__TRINITY_DN130987_c0_g1_i1	FINAL_EXTENDED_DEG_ANNOTATION	21.8725	-1.65201	0.606834	26.5474	2.45387e-05	0.000993329	TRUE	16.6844569698881	26.2662888272606	39.4665365721234	28.8552704701705	5.41917853993493	-1.65201	0.00648201	0.079425	FALSE	FALSE	2.36266	0.000376593	0.0146677	TRUE	TRUE	0.710649	0.217946	0.58897	FALSE	FALSE	2.88552	4.18797e-06	0.000743528	TRUE	TRUE	1.2335	0.0207322	0.291947	FALSE	FALSE	0.522855	0.381965	0.822919	FALSE	FALSE	2.4201	4.0596e-05	0.00201709	TRUE	TRUE	0.768091	0.116148	0.629225	FALSE	FALSE	0.0574418	0.918119	0.990468	FALSE	FALSE	-0.465413	0.364968	1	FALSE	FALSE	3	R1_vs_DL & R2_vs_DL & R3_vs_DL	FALSE														other_or_unresolved																	AGTTGTTAAAATTTTCCATTTTTATCTGATTTCCATGTATCCGTAGATTTCTTTTTGGTTCTCAGCTGCTGGAGCTACTGCACTGTTGGTTCTACGTACCGGAGTTCTTTTGGTTTCATCGACTTTGTTTTGATTTTTGCTTTATTTTACTGCACTATTCAGCCTTGGAGTATGATATTTAGTTTTGCATTTGTCTTGGATCTCAGCACGAAGTAGTTATCTATTGAATTCATTTCTCTAAGTTGCATCCTGAGTGATGTTAATATTTTCTCGTTAATTTGCTTGAGACTATTTGATTGATTAGTTTGGGTTCGTTTGAAGGAGCAGCATTTACAAATGCCTTTTTTATGTAAAATACAAATGTAGGAGTGTATGAAATCGTTAATTTTTCTTCCCGTACATTTGTTTATGTTTCCTTTGTAGTTTAACCTGTGGCATCGAACTGCTATTTTATATTTATTTCAGCAGATTGCAGTTTTGTCTGAGCAACCAGCAAGATATGGATTCTATTTCATATGGTATGATAGGAGGACACATGAGCATAGAGAGACTTAGTACATGTTTTTGTTAGTGCTCAGGATTATATTTCTCGTACTCTATGCAAATCTATGGTTTGAATTTTGTCTGCATGCATACAACTAAGTTACTTGTTTACATTGATTGATTCAGAGTTAGCATACCCTTTGTATATCTACTCTGAAAGGTGAAGCTGACGTGAGGGTTAGACAATTTTTTTTAAGTAGTTTATGGAGTACCCATTGGTGTGGC		n.a.
Rs_project_421120	Rs_project_421120__TRINITY_DN101329_c0_g1_i1	CENTRAL_HYBRID_MAP_FALLBACK	3.48848	4.22437	1.37313	19.6241	0.000592365	0.0105157	TRUE	0.555995891199834	0	2.74015038194023	1.5274342658839	11.2065699085301	4.22437	0.00209486		FALSE	FALSE	-5.12636	0.00358599		FALSE	FALSE	-0.901992	0.65538		FALSE	FALSE	-1.87195	0.0928927		FALSE	FALSE	2.35242	0.11499		FALSE	FALSE	3.25441	0.0793261		FALSE	FALSE	-2.68065	0.0113511	0.0760216	FALSE	FALSE	1.54372	0.287629		FALSE	FALSE	2.44571	0.17953		FALSE	FALSE	-0.808704	0.503779		FALSE	FALSE	0		FALSE														other_or_unresolved																	CTTTTTTTAACCTCATCTTCATTTCACCGCCCTCGCATCTTCATTTCACCGGTTCCGAAGCTTTCCCCTCTTCCCCATCTTTCAAGCCGAGACTCGCCGCCGTCACCCCGCCATCAAAGACACCACTGAACACGGAATTTTAAAGGTTTCCGTACTTTTATTTCCCATGCTTACCCACTTACCCCAATCCAGACCATTCATTTGAACGTGTTTCCTCTTTACAGATTCTTCTAAAGAAAACTACTCATTCCGATAAACTTCCTCTCCGTTCTGCCAGGGAATCGAAGGAAGAAAAGCCACCGCTTGCCGATTTCATCTGCGAGTGAAAGGAACATGGAATTAAGGATTGGTTTGGAGCAAAAACCGAAAAGAAAGGAAAATACAGAGTAAATGGTATTGTGATGTTGCAACTTGCGAAGGTGGATAATGGGTGC		n.a.
Rs_project_421131	Rs_project_421131__TRINITY_DN101367_c0_g1_i1	FINAL_EXTENDED_DEG_ANNOTATION	8.38578	0.371609	0.872768	14.9821	0.00473852	0.0439192	TRUE	7.79386375103057	0	3.71192154230574	16.1023753006232	9.96754023782496	0.371609	0.670267	0.898139	FALSE	FALSE	-4.95908	0.00361753	0.0482391	TRUE	TRUE	-4.58747	0.00717833	0.0921759	FALSE	FALSE	-1.59515	0.115421	0.33571	FALSE	FALSE	-1.22354	0.2288		FALSE	FALSE	3.36393	0.059106	0.363655	FALSE	FALSE	0.637286	0.449565	0.685289	FALSE	FALSE	1.0089	0.233566		FALSE	FALSE	5.59636	0.000936158	0.0351373	TRUE	TRUE	2.23243	0.0242907		FALSE	FALSE	2	R1_vs_DL & R3_vs_R1	FALSE														other_or_unresolved																	TTTGCATCTTATCGATAAGTAGCTGCTCATTGTACCTGCCATTGTAGCACGTGTGTAGCCCAGGACGTAAGGGCCATGATGACTTGACGTCGTCCCCACCTTCCTCACTATTTACATAGGCAGTCTCTCTAGAGTCCCCAGCATTACCTGATGGCAACTAGAGATAGGGGTTGCGCTCGTTGCGGGACTTAACCCAACACCTCACGGCACGAGCTGACGACAGCCATGCAGCACCTAGTTTTGTGCCCCGAAGGGAAGCCACCTTTCGGCAGCGGTCACTAACTTTCAAGCCCTGGTAAGGTTCCTCGCGTATCATCGAATTAAACCACATGCTCCTCCGCTTGTGCGGGCCCCCGTCAATTCCTTTGAGTTTCACCGTTGC		n.a.
Rs_project_421147	Rs_project_421147__TRINITY_DN156925_c0_g1_i11	FINAL_EXTENDED_DEG_ANNOTATION	7.68749	-1.89133	0.981042	14.8145	0.00510184	0.0461131	TRUE	11.6194698798332	0	6.91230557411613	13.957991769907	3.12679986082446	-1.89133	0.0538709	0.272645	FALSE	FALSE	-3.27356	0.0649805	0.2402	FALSE	FALSE	-5.16488	0.00262821	0.052922	FALSE	FALSE	1.1642	0.282096	0.545511	FALSE	FALSE	-0.727124	0.460954		FALSE	FALSE	4.43776	0.0125024	0.158349	FALSE	FALSE	2.1304	0.0283734	0.134143	FALSE	FALSE	0.239072	0.781891		FALSE	FALSE	5.40395	0.00159383	0.0447694	TRUE	TRUE	0.966196	0.322738		FALSE	FALSE	1	R3_vs_R1	FALSE	sp|Q9SZE4|VP322_ARATH Vacuolar protein sorting-associated protein 32 homolog 2 OS=Arabidopsis thaliana OX=3702 GN=VPS32.2 PE=1 SV=1	vacuolar protein sorting-associated protein 322 [Dorcoceras hygrometricum]		sp|Q9SZE4|VP322_ARATH	Vacuolar protein sorting-associated protein 32 homolog 2	2.55e-39	PF03357;		intralumenal vesicle formation [GO:0070676]; late endosome to vacuole transport via multivesicular body sorting pathway [GO:0032511]; nuclear membrane reassembly [GO:0031468]; protein transport [GO:0015031]; vesicle budding from membrane [GO:0006900]		cytoplasm [GO:0005737]; cytoplasmic side of plasma membrane [GO:0009898]; ESCRT III complex [GO:0000815]; multivesicular body [GO:0005771]; nuclear envelope [GO:0005635]; plasma membrane [GO:0005886]	ko:K12194	ath:AT4G29160;	other_or_unresolved	Q9SZE4	VP322_ARATH	reviewed	VPS32.2 CHMP4-2 SNF7.1 SNF7B At4g29160 F19B15.190	Arabidopsis thaliana (Mouse-ear cress)		FUNCTION: Component of the ESCRT-III complex, which is required for multivesicular bodies (MVBs) formation and sorting of endosomal cargo proteins into MVBs. The ESCRT-III complex is probably involved in the concentration of MVB cargo (By similarity). {ECO:0000250}.			SUBCELLULAR LOCATION: Endosome {ECO:0000250}.	SNF7 family	IPR005024;		NP_001078468.1 [Q9SZE4-1];NP_194645.1 [Q9SZE4-1];NP_974635.1 [Q9SZE4-2];	AL078470;AL161574;CP002687;CP002687;CP002687;AY042853;AY072490;AY088519;	Alternative splicing;Coiled coil;Endosome;Protein transport;Reference proteome;Transport	CAGTTTCTGTTGTAGCTTTTGCACCTTCTAGCATTATCATCTGATCATGAATACGCAACTGGAAATTTCCAAGCTGTTCAACTTGCTGCTCGTAAAGTCTTTTCCTCTTCAAACATTGTATTGCAGCTCTTTTATTTTTGGCTCTAGGAAACTCCTTGGCCTTCTCAACTTCATCAGCAGCCTTCTTCAATAGAACTTTCTCTTTTTTCTCCAGCATCTCAAGAGTCTCATTTAGTTTATCTAGGGTTGTCAAAGCATTAGTCTCTTGCTTAGGCTTTCCGAAAAGTCGCGCGAACATATTTGACATTTAATTTTCCAAACGCAATAGTCTCTATGCACTAGGGAAAAAAATCAATACCTCAAACCCTGTGATGAAACTCGATGCGAAATCACTTCGATCACGCAGTGAATTCGAAAGGGAAGAAATAGATTGAACAAATGGCTTGGATTTCGCTTGATGGAAAAGATTTGGATTGATTCAAATTTTTAAGAGAATCGATTTTAAAACAGTAACTCGTGGGAAGAGGAGTGGGGGTTAGCTAACGTCACAGACGAACTGCATATGGACCCCAACTAGGTGGATATG	MSNMFARLFGKPKQETNALTTLDKLNETLEMLEKKEKVLLKKAADEVEKAKEFPRAKNKRAAIQCLKRKRLYEQQVEQLGNFQLRIHDQMIMLEGAKATTET	n.a.
Rs_project_421159	Rs_project_421159__TRINITY_DN156851_c0_g1_i1	FINAL_EXTENDED_DEG_ANNOTATION	4.82501	-4.30204	1.37112	15.7871	0.00331851	0.0346182	TRUE	7.99046251439562	1.71729225454027	7.12117088177043	6.62144432418446	0.404167953935063	-4.30204	0.00170335	0.0352201	TRUE	TRUE	2.43232	0.137689		FALSE	FALSE	-1.86972	0.11139		FALSE	FALSE	4.07551	0.00396901	0.0490513	TRUE	TRUE	-0.226529	0.786024		FALSE	FALSE	1.64319	0.179861		FALSE	FALSE	4.03011	0.00326315	0.0348244	TRUE	TRUE	-0.271929	0.719033		FALSE	FALSE	1.59779	0.173188		FALSE	FALSE	-0.0454002	0.956509		FALSE	FALSE	3	DL_vs_HL & R2_vs_DL & R3_vs_DL	FALSE	sp|P04146|COPIA_DROME Copia protein OS=Drosophila melanogaster OX=7227 GN=GIP PE=1 SV=3	Cysteine-rich RLK (receptor-like protein kinase) 8 [Dorcoceras hygrometricum]		sp|P04146|COPIA_DROME	Retrovirus-related Pol polyprotein from transposon TNT 1-94	2.74e-14	PF13976;PF22936;PF14223;PF00665;PF07727;PF25597;PF00098;		DNA biosynthetic process [GO:0071897]; DNA integration [GO:0015074]; DNA repair [GO:0006281]; proteolysis [GO:0006508]	aspartic-type endopeptidase activity [GO:0004190]; ATP binding [GO:0005524]; nucleic acid binding [GO:0003676]; zinc ion binding [GO:0008270]	DNA polymerase complex [GO:0042575]			other_or_unresolved	P04146	COPIA_DROME	reviewed	GIP COPIA	Drosophila melanogaster (Fruit fly)	3.4.23.-						IPR043502;IPR025724;IPR001584;IPR054722;IPR039537;IPR012337;IPR036397;IPR013103;IPR057670;IPR001878;IPR036875;			X04456;X04456;X02599;X02599;X02600;X02600;X13719;X54147;BT011428;	3D-structure;Alternative splicing;Aspartyl protease;ATP-binding;Direct protein sequencing;Hydrolase;Metal-binding;Nucleotide-binding;Protease;Transposable element;Zinc;Zinc-finger	GAATATGCGTGAAACGGCTGCTGAATGAATTAAGGACAGACGTGCCAAGCGCAATAAAGTTATTATGTGATAACCAATCTACCATAAAAATAGCCAAGAATCCAGTGTGCCATGATAGAACCAAGCATGTGGAGATTGGATTACACTTTGTGAGAGAAAAGCTACACGCTGGAATTTCACTTCTACATATTCCAACAAACAATCAAATTAATGATATTCCAACCAAGGCAATACCAAGGAGGAATCTTGAGTATCTCAAGCTCGGATTGCTCGACATCCACAACACAACTTGAGGGGACGTGGAAATACCTAATATTTAGGATTTCTCCAGAGATTTACTTTGTTTAAATCTTAAATTAGATTAGATTTGTTGTTTATCTTTACTTCTTATCTTTATCCTTAGATTAGAGTTTATTTTTTAATTTTAGCTGTATAAATTACCAAGATATTGACGAGAAATATGATCAGAAACAAAGTTTCTACACTATGGTAACATCACGAGTTGTTTCATGTTTGTCAAGTTTGTAAGTTGTTGAAAGCTAATAGGTATGATATTTTTATGAGTTATGTGGCTTGAGTGGGGTTATCATGATGTTAAATGGTAATTATTCGAAATTATATGATGCTTAGTCTATTATTTGTATTGTGGCAAAGAAGTGTAATAATCTCTGTTTCCAAAATAAATATAATGATGAGGCTTACACCTATATGCAGAGCTTACCAGGGAGCAGATGACATGAGATAAGAACGGTCCGTACGGCAGCTTAATTTAGTTTGCTCACGAACATTGTTGTAAGCACCCGCAACAGTGAGAA	ICVKRLLNELRTDVPSAIKLLCDNQSTIKIAKNPVCHDRTKHVEIGLHFVREKLHAGISLLHIPTNNQINDIPTKAIPRRNLEYLKLGLLDIHNTT	n.a.
Rs_project_421173	Rs_project_421173__TRINITY_DN118616_c0_g2_i7	FINAL_EXTENDED_DEG_ANNOTATION	4.109	5.44085	1.82081	21.0149	0.000314517	0.00666568	TRUE	0	13.8854644585887	1.49575936207805	0	7.55152129553328	5.44085	0.00280667	0.0479614	TRUE	TRUE	0.889185	0.57556		FALSE	FALSE	6.33004	0.00117277		FALSE	FALSE	-2.10087	0.208301	0.464199	FALSE	FALSE	3.33999	0.0978004		FALSE	FALSE	-2.99005	0.098575		FALSE	FALSE	-5.81741	0.00139861	0.0203575	TRUE	TRUE	0	1		FALSE	FALSE	-6.70659	0.00058504		FALSE	FALSE	-3.71654	0.0654378		FALSE	FALSE	2	DL_vs_HL & R3_vs_DL	FALSE	hypothetical protein F511_32409 [Dorcoceras hygrometricum]	hypothetical protein F511_32409 [Dorcoceras hygrometricum]	hypothetical protein F511_32409 [Dorcoceras hygrometricum]			4.55e-13								other_or_unresolved																	ACATAAATGTATCACATTGACCCCAAAATCTGTTTCCCATGAGTCTAGCGGTGCATGTAAATTACATGCACCGCTAGACACATAAGATGGACACGATTATGAAATTTCGAGTCTTGCTCCACAAAAACATAAATCATCAGAAAATATTTCATCAACATCTCAAAAATCCCAGCAAAATTTAATCTATACAGCATTCAACAAATTAAACCAAGAAAAAAATGGAAGGATTGATCCCTTTCCTCTTCCACGCCATAAAGAAGCAAAGAAATCCCGAAAACTCCACCGGGCGTAGCTACCGCCTGCTGCTCGGCGAAGGCTCCTCCGACCAGTGGACCCTCTCCGAACGTTGATCCGTCGATGGGTTCGGACCAGTTTATGTCAGATGCCAAAAGCTTCAAGCCACCCGGCAGCGCCGCCTTGCTTTCGAGTGCCGGTAATGGCTTGAAGCAAAGGAGATTTGTTTCTGGAAGCAAAGTCATGAATTGATGTTATTGAATTCATTTGCTTGATTTTAATTGTTATATAAAACATTTCGTGTCTATGTATGATTAATGTTGTGTAATTAGGGATTTATTTAGCCATTAATTTATTTATTTTTTCTGAAAATCGTGTAATAGTGAAATATTGCAGAGAGGAGAGGAGAGGAGAAGGAAAAAGAGA		n.a.
Rs_project_421193	Rs_project_421193__TRINITY_DN178799_c0_g2_i1	FINAL_EXTENDED_DEG_ANNOTATION	509.067	1.54041	0.586956	19.8385	0.000537428	0.00981604	TRUE	389.026890731521	382.494427585619	319.976355473428	217.593949667076	1131.02025153893	1.54041	0.00867994	0.0945403	FALSE	FALSE	-1.56983	0.0171057	0.113473	FALSE	FALSE	-0.0294185	0.964402	0.995983	FALSE	FALSE	-1.82361	0.00546415	0.0591116	FALSE	FALSE	-0.283195	0.666516	0.983837	FALSE	FALSE	-0.253777	0.725097	0.961701	FALSE	FALSE	-2.3782	5.19228e-05	0.00238154	TRUE	TRUE	-0.83779	0.154606	0.695377	FALSE	FALSE	-0.808371	0.22051	0.618158	FALSE	FALSE	-0.554594	0.399177	1	FALSE	FALSE	1	R3_vs_DL	FALSE														other_or_unresolved																	ATTCCTTGTCGGGTAAGTTCCGACCTGCACGAATGGCGTAACGACTTCAGCGCTGTCTCAACCACGGACCCGGTGAAATTGCACTACGAGTAAAGATGCTCGTTACGCGCAGCAGGACGGGAAGACCCCGGGACCTTTACTATAGCTTGATATTGGTGTTCGGGACGGCTTGTGTAGGATAGGTGGGAGACTGTGAAGCTGACACGCCAGTGTTGGTGGAGTCAACGTTGAAATACCACTCTGGTCGTTCTGGATGTCTAACTTAGGTCCGTAATCCGGATCAGGGACAGTGTCTGGTGGGTAGTTTAACTGGGGCGGTTGCCTCCAAAAATGT		n.a.
Rs_project_421202	Rs_project_421202__TRINITY_DN122621_c0_g2_i1	FINAL_EXTENDED_DEG_ANNOTATION	6.80181	1.04792	0.877949	15.4246	0.00389695	0.0385589	TRUE	7.47614821476859	0	3.86948298933486	3.72450023573257	15.6942128124698	1.04792	0.232636	0.577563	FALSE	FALSE	-5.61451	0.00102092	0.0247069	TRUE	TRUE	-4.56659	0.0079394		FALSE	FALSE	-1.93029	0.0546859	0.220293	FALSE	FALSE	-0.882372	0.388463		FALSE	FALSE	3.68422	0.0393722		FALSE	FALSE	-2.02517	0.0252716	0.124668	FALSE	FALSE	-0.977255	0.291114		FALSE	FALSE	3.58934	0.0384891	0.249859	FALSE	FALSE	-0.0948829	0.927767		FALSE	FALSE	1	R1_vs_DL	FALSE														other_or_unresolved																	ACATGGTTTTGGGTATTTATCCCCAATTAACCTATTTTTTATTACCCCGTCACACGTGATAAAGTTAGCAGTGCAGTTAAAATTATTAGGAAATATATATAACCTCATCCAACAAAATTCTCATTTTATTCTTACACGTCTGCACAACACAGTAGGTGCTGGATCTATCTCAAAGCCCTTTAACTAAGAATCACATTACAGTTCATGGATACATGCCTGCATATGGTTAAAAGCTACAAGAGTAAGATCCACATGTATCCTCTCGGAAGCAAGCGGGAACAGTAAACTCCCTTCTATATGCTCTTTAAACCGAACTCCATATTTTAAACGGGAACCGAATCATCAAAGCTTTGAGTTGAGACTTTGTGCGACAGCGTCGATGAATTCTTCAGTGTTCAAGTACATCTCTC		n.a.
Rs_project_421230	Rs_project_421230__TRINITY_DN122719_c0_g1_i6	FINAL_EXTENDED_DEG_ANNOTATION	6.68932	5.79037	1.75848	17.2143	0.00175613	0.0224587	TRUE	0	23.0931942915348	3.50305623465144	1.61328674634249	9.64294971058984	5.79037	0.00099188	0.0250873	TRUE	TRUE	1.2239	0.408968	0.661191	FALSE	FALSE	7.01427	0.00017799		FALSE	FALSE	-1.48431	0.330629	0.592936	FALSE	FALSE	4.30606	0.0238652		FALSE	FALSE	-2.70821	0.101654		FALSE	FALSE	-2.46901	0.081616	0.256962	FALSE	FALSE	3.32136	0.0681201		FALSE	FALSE	-3.69291	0.0175954		FALSE	FALSE	-0.984702	0.537517		FALSE	FALSE	1	DL_vs_HL	FALSE	Metallocarboxypeptidase inhibitor [Dorcoceras hygrometricum]	Metallocarboxypeptidase inhibitor [Dorcoceras hygrometricum]	Metallocarboxypeptidase inhibitor [Dorcoceras hygrometricum]			8.41e-06								other_or_unresolved																	ACCTCGATGTCGGCTCATCGGATCCTGGGGCTGAAGTCGGTCCCAAGGGTTAGGCTGTTCGCCTATTAAAGCGGTACGCGAGCTGGGTTCAAAACGTCGTGAGACAGTTTGGTCCCTATCTGCCACAGGCGGAGGAAGTTTGAGGGAATCTGACCTTAGTACGAGAGGACCGGGTTGGACGAACCCCTGGTGTTCCAGTTGTCACGCCAGTGGCACAGCTGGGTAGCCATGTTCGGAAGGGATAACCGCTGAAAGCATCTAAGCGGGAAACCCATCCCAAGATTAGACTTCCCGGGTAGCAATACCCCTAAAGGCCACTCGTAGACTACGAGACAATAGGCTGGAGGTGGAAATGCGGCAACGCATGGAGCTTTAATTTAT		n.a.
Rs_project_421239	Rs_project_421239__TRINITY_DN167563_c0_g1_i20	FINAL_EXTENDED_DEG_ANNOTATION	8.23406	-4.86732	1.41377	29.1612	7.24941e-06	0.000387536	TRUE	12.1927681671612	0	11.3871329691331	15.519080072532	0.377642145035081	-4.86732	0.000575759	0.0176024	TRUE	TRUE	-0.362459	0.858999	0.95217	FALSE	FALSE	-5.22978	0.00188328	0.0447115	TRUE	TRUE	4.74338	0.00121645	0.0245885	TRUE	TRUE	-0.123935	0.891032		FALSE	FALSE	5.10584	0.00311174	0.0744191	FALSE	FALSE	5.22635	0.000202743	0.00591549	TRUE	TRUE	0.359034	0.655331		FALSE	FALSE	5.58881	0.000858101	0.0337438	TRUE	TRUE	0.482969	0.588786		FALSE	FALSE	5	DL_vs_HL & R1_vs_HL & R2_vs_DL & R3_vs_DL & R3_vs_R1	FALSE	Leucine-zipper of ternary complex factor MIP1	uncharacterized protein [Henckelia pumila]				1.76e-81	DUF547,Lzipper-MIP1							other_or_unresolved																	TTTGACCATATGTTCGGAAAGCTTGTTCGGTGTCTCTGTAAGATGATCTGAGATACGGGTTCCGAGATGTTCTGCTAGACTGATAACCTGAGAAGAAGTATTCTGCTCATACTCCATCATGGATAATGGTTGAGAACTACATGCCCGCAAAGCTTTCCCAAAGGCTTCTGCTGGAGGTGAGTTTTGGTTCTCCAGAGATGAGTATTGGTACACAGAAGAATGAGAACGTAGAATACTCGAATCGTTAAACTTCAAGTCCTTTCTTGTATCGGATACTGTTGGAATTTCATCTTGAAGCGAAAACTTCACTCTTGCTGATGTAATATCCGATCTCGAAAAATCTATGTGCCTACTTCTTGGTGGTGATATGGGTGGTTTCAAATCTCCATGTTTCTTGGATGGGGACAAGGAAGGTAATTTTTTATCAAATGCTTTCCTGTACAGTGAAAGAAGATACTGCTCCATATGCCAAACTTCAAGCTCCAATATTGCAATATCTCTGATGAGTTCTGTGGCTGGCTTTGGAACTATGGTTTCATTCGAAAAATCATGGGAGGAAATCCTATAACCTTGAGCCTTTTCTAGAGTTCCATGAACAGAAATTTGGTCATGAAATCTCTTTTCGAGCTGCAATATCTGGGGTAGTGATTTGTGTATTATGTTCAAGGTTTACAACACTTTAGATTTAAAGTATACAGAAGCTTGGCCAGCATTCGACGTTGGTCCTTTCTTGGTGACGTGACGGTCAGAGTATCCCATGTTCAACTTCTCTCCACGAACTGCTATGGTAGATTGATCCTGCATATCTTGCTCTGATTATCCGCAGTTCGGGAACCTCTTGGGACACTTGTGTCTAACCAGCTCCGGCCATCTACGACCACTAAACCTTTTCAAACTCATCTCCAATCTGATTTCTGATCACAGCAGAGGCTCATGTGCACTCGTAAGTTGTTCCGTCTCTTCACTTTATACGAAAGAAAAGCTCCCATTTTTATCCACACCCTCCAAAATCTGTTGCATCAACTGTGG	MEQYLLSLYRKAFDKKLPSLSPSKKHGDLKPPISPPRSRHIDFSRSDITSARVKFSLQDEIPTVSDTRKDLKFNDSSILRSHSSVYQYSSLENQNSPPAEAFGKALRACSSQPLSMMEYEQNTSSQVISLAEHLGTRISDHLTETPNKLSEHMVK	n.a.
Rs_project_421255	Rs_project_421255__TRINITY_DN162140_c0_g1_i2	CENTRAL_HYBRID_MAP_FALLBACK	3.35773	-1.32487	1.46426	14.7717	0.00519895	0.0466908	TRUE	1.73923733966745	0	6.22195509931088	7.9166807998743	0.746295508751464	-1.32487	0.365569		FALSE	FALSE	-1.24777	0.536137		FALSE	FALSE	-2.57263	0.160788		FALSE	FALSE	3.01713	0.0376272		FALSE	FALSE	1.69226	0.153186		FALSE	FALSE	4.2649	0.0193833		FALSE	FALSE	3.37166	0.0136313	0.085012	FALSE	FALSE	2.04679	0.0579668		FALSE	FALSE	4.61943	0.00858247		FALSE	FALSE	0.35453	0.738491		FALSE	FALSE	0		FALSE														other_or_unresolved																	ATTCAATAAAACATATATCTCACATGTTCTTGCTTCTTCATCTCATTTTCTATCATGTTCCTTAAACACTTAACATGAATCTCATCATATTACAACAAGGAATTCATAAGAATATTATCAACTCAAGAACTCTTCTCATAAATCTCAATAAATACACTTATAATTCATTATCTTGTTACTAACATGCTTTCTACCCATATATCTTTTCTTCCCTAACATGAAACTCATGAAACACCATCTTAAAATTCATAGTAACAAGATTAATTCCTGTATATAATCATCTCATGTCAAAAACACATGGAACTCATGCTTTATACATCACAATTCATTACATAAAATACATAAATCCATGTAGATATCATACTACCTTCACAAATTCTTCCTTAATAAATTTTCCAGATATTTTTCTTGTAAAATGAATGGGATTTTCGGTGGATATGTTGCAGAATAGAGGATAGGAATGAACTAAAAACAAGACACATCAACAACATGCACTTATATAGGTGATGAATTTATAAATAAGTCCCTCATCTCTACACCTCTTGATATTCAATCCTCCAATTCTTATTCTTATTAAATCATGACATTCCTACATCATAATTTATTATCTAATCCCTTACTTATTACATTTTATCCAATTCATCACTTAATTAAGTCATCTCAATTAATTAAGTTCCCAAAATTAAGCAACAAGTCAATTAAATACAACTATCACCCATAGCATATAAAATTGGCTCCCATAATCCCATGTAACATTTTAATCATGCCATTATACATAATTAGCATGCCATGACTATATCCTTAAATTTCAGGGTATCACAGCCCAACTGTGTATTTACTGCTTTGGCATCACTCATGTTGAACATGTTCAATACACGATTGATGTACTCCGCCTAAGATAATTGTACAGTACATTTTGCTTATCTATGGTGATCTGCATCCCAAGAATCTATATAGTTGGACCTAGATCTTTCATGTCAAACTCATTTGATAGTTCCATGTTAAACTTCTTGATCTCGTCCATGTCTGGTTCTGCTACCAACATTACATCAATATAAAGTGGT		n.a.
Rs_project_421261	Rs_project_421261__TRINITY_DN162174_c0_g1_i54	FINAL_EXTENDED_DEG_ANNOTATION	20.1519	-5.83516	1.78688	25.8956	3.32156e-05	0.00125118	TRUE	11.8918549562451	0	40.3195994548677	48.553234584658	0	-5.83516	0.00109246	0.0266476	TRUE	TRUE	0	1	1	FALSE	FALSE	-5.23583	0.011805	0.122207	FALSE	FALSE	7.56935	6.53515e-05	0.00428963	TRUE	TRUE	1.73419	0.248973	0.826818	FALSE	FALSE	6.97002	0.00134402	0.0492297	TRUE	TRUE	7.84444	9.82552e-06	0.000750613	TRUE	TRUE	2.00928	0.136063	0.665207	FALSE	FALSE	7.2451	0.000461302	0.025629	TRUE	TRUE	0.275087	0.853466	1	FALSE	FALSE	5	DL_vs_HL & R2_vs_DL & R2_vs_R1 & R3_vs_DL & R3_vs_R1	FALSE	carnosine N-methyltransferase-like isoform X3 [Henckelia pumila]	carnosine N-methyltransferase-like isoform X3 [Henckelia pumila]	carnosine N-methyltransferase-like isoform X3 [Henckelia pumila]			4.15e-10								other_or_unresolved																	ATAAAAGTTGTCTTTTTGTTTTCGATAACAACCGTACAATGCCATTAAATGAAATAATTGTTCTTCTCTGATTTCGTGTCTACTAAAGCGATGATTTTTTCTCGTATTTTTGTGCCCTCCTACTGTTGGTACTTTATTATCTCTGCCAAACCAGTTCTATCATACATTTGCACTAATTTCATCCTCTTCCAACCTCTCTTCTGGTCTAAGGAAGCGAATGTTTAGGTTATTGAGTGGCTTGTGCACTGTTCCTCCCGGTCTTGTGGTCTAAAGATGCGATGGTTAGGTGATTCAGTGTCCTTTTTTTCTTTTTCTCTCATTTTTATTTGTTTTTGGAGTTATTGTATGCAGAAAATCCCGTGAATGGAGGAGGTCGCCATGTCTCTAGATCGTGGGTAGGTGATTTGGTGCCTTGCCATCATACCTTCTCTCCCGTTTGTTATCTGTGTAGGAATTGTGTTTCTATTGGTTCTTTACATTTTACACTTGAGAAGGATGGGAGATGGAATGTCCGGTCATTCTTGATTCCGGCGATAAAAAAATTGTGCGATACTTGTGCTTGTGCTGTGTTGAGGTCTAACATTTTGTGGCCCTGTGTGTTCTTGCAAGGTCTGCTGATCCGTCTTTGACGATTGGTTTTCTGTGAAGCACATGGGAATAAGAAACACGAAACGAAGTGCCACATGTAGTGATGTTAGTGATGCATTTCGTTTTCTTACTCTTAACATCAATTAACAACATTTAATGTTGTATTCTTGCCTGCTCCACACGTATGTCTATTATTCTAATTCATATTTACTCTAAATTGTTAGTTTTTGGTTGATTCTTAATAATTATGCATTCGAATCTTTTTTTCCCTGAACTTTTATGTTGATATTAATATGTAGCCTGTTTTATCTGGAATTAACATGGGAATTTTTTTATTAAACGTTTGATTGGTGTCGTGAGAAAGACATGCCGGGAATCTCAGTAAGCATAAATTCTTTATGTGGGGTTTGAACTTAGCATGTATATCACATTCAAAGTATACATTAAACATGTAGGACCTTGCTCTGCATTTAATGCTTCTTATTAAACCAGCTGCAAATAAATTTATGTTGGACTGACTCAAATTTTGTAAGTTCTAATATTTTTTCGTGTTGATTGTGTTCTATGTCCGAGGTCTTTACTTGTTAAGTTTAACTTTTAAAGTTATTGTTTTTGTTGTTCTTACAGGTCTCTTTAAAGATATACGGTCTTTACTATTTTCCTCTTTTTACAAGGTTTGTTATATCTTGTCATCGGATCTTTCAGTCCTTTTTAGTTTCTCATTTGCTTAGGATCTTTACCAAATTTGTGTTGTTGTAGACTGCATTCTAGGTTTAGCTTCTTTAAAACATCAAGCAATATTATGTAAAAAAATCTTCCGTTCTGATGTCTTGAATGCATCGCAAACATCAAACAATATTAACTTTGACTGCTTTGTGATGGGGATGGAAAGACTCTCTCATCCAATTGACAAAGACATTAATGGGAATTCAAGAACTACAGTAAGTTTTTCAGTTTTATATAATAAAATATTGTATGCTCCACTCTCAAGAAAGTGTTCTACATCTGGATTAAACTATTATCAATAAATTGTTCAGGCTTTTCTAAAGCTTTTAATTAAATTATGTAACATGGATTACTATGGTTAGAAGTTCAGATTTGATTACCTCAAATTTGCTTCTCGTTTAAAGAGAGTCTGTTTTTAATAATATACTACAACATTTGGTCTCATTTTTTTGGATATACTATTGGGAGGAATACTGTTTTTGCCACCTGCCAACAATTTTTTTTTTGTTTGAAGTTTACAATGATCCACGCCAAGTAGGTATGAGATTGTTTTACTTTCCCATTTTATTTATTATAATTCAAGGTTATGTGATTATGCTATGCTTGTTTTCTTACGTGTATTTATTTATTTATTTTTCATAAGTTTGGGATGCATTTGTGACTTATTTTTTTCTTGACACGGCTCACAATATTGTGGAATATATTGAGATTATTTCAAGAATTCTCGAAGTGGAGCTAGCTGTGACTAATTTGGCCCCCCTACTTTATCGTTTTGAAGATATATAGAATCAGAAAGAGGAGATGTCGATTGAGCTTAGCTTGGAAGATGGGAAGAGGGTTCACAGTCAGTATAATTTGAAATTTAGGTAACCTCTTACATAAATTTTGGTGATATTAGTGAGTGATCTTTTTCCAAAGCTCAGATTTTCATCTGGGAGTTGATGATTGAGACGACTTGCATTAACAATATGAGATCATTGCTAAAGGCTGTCATTTCTTTTTTAGATTGATCTTTTTAAAAATATTTATGTAACTCTACCAATTATTTTGACATTTAAATACTCGGTGAACTAAAATATACATGAATCTGCTTTAAGTTGTAGAAATTAAGTCAATGCAAAGATATATCCAAAGATATCTTTGTTTATAGGACTTTGGGTCTTTCTGCCAATAATATACAAATATTTTAGTTCATTCCTAGTTGTACTTTTTATACTTCTGGGTTGTTACGATATGCGACTCAGTACATTCCGCTATTCATTATCAAATTCAAGAGTGAATAATTGATGCTCTTTTCAGATGTTTTCTGTTATATTTCTGTTACAAGTTTGATGTAGTAATGATGCTCTTTTCATATCATTTCCTTGTTAAATAATAAATGATGCTCTTTTCCAACAAACTACAAATGCTATCCTTGTTATAGTTGCCTTCAAATTTTCCTCACGTTTATATGTTCCTTCAAACATGGTGGTGGAACTAGAGCTTGAATATAAAACATTTGTACTTTGTTGGGTTGTTTGTACAATGGAGACAAATATGGAAAGCCACAATCTGTCATTTTTTTTTGGTCTGAAACTTAAATTGTCCTACCTAGCAATCTGTACTGAGAAATCTTTAAAAAGATTGTGAAAGAACATTATGGATCAGAGATGAGGGAACAAAAATGATTACCTGATTGAAAACCAAATGCCTCGTATTATATGGATGGAACCATTCGTGCGAACATTTGAGATTTAGCAACAATTGATAGATGATTATACAAAAGGTCATTAAAAAAAGACCCTACATCAAGGTTGCGTTGTTAAATGGATCATCGACGAATTAAATCAAAATTTTAGTTGGTGCAGACTTTGTACTCTAGAATGTTTCACCAAGGAGTAGGGTCTATGCAAGAATATCTCAAATTGAAGGAGAATGAGAAACACTTGCGGTATGTTTTTTTTGTTTTTGGGTAGCATTACTTTGTTGATTTGGTTATAGCAAATATTTTATGTAGGGGAAAGAACGAGAATAAATAGTCCAGTTATCGATTGAGTCAGATGCCAGGTGTCTAAGTCCTAGAGCTCTAATTACCTTGGATTACAAATCTCTTCGTAATGAAATGAAGCTATAAAATTCTGTCAGGAGAACGAAAATATATACCCCTACCATGGCTTTAATATTTATAAATTTTCATGCACTGATGCTGACAGTTCACATATTTGGATAATATCTCGAATCATTGTGCACGATATACCTTGGATAAATTTTATGATCTGAATCATTATATTCCCTGGTCTCACCGTCATCTTTTATTTATTATTGAGACAATAGAATGAGCAAGTGTAACATGAACAATGGCGACGACATACTTTGATGCTTGCACATTATCACACTTGTCTTCATACATGTAACCTAGCTGTTCCTGTAAACACTTGATTTATGTTATGTCTTTTGATACATGTCCTTATTTGTATTCACGTGCACTTCAGTTTTTTAACTTTCCTTGTTCTTTGAAGTATAGATCTTTGTCATCTACTTTGTGTTTGATTTTCTTGGTGAAGATAGATGTTTGTGTCTGGAGGTACAATGATTATTTCAAATTTGGTAAGTTCTATTTTTTTTGGTTTCGATTTATTTTCTATGTCCGAGGTTTTAATTTGTGAAGTTTAATTTAGACCCTTTTTTGTTTTGTTTTTGTGTTACGAATCTTTCTAAATATATAGTCTTTGTTGGTTCATTCATTTTACCAGGTTTGTTATATATTCTTCAGCAAATCTTCCAACGCTTTTAGGTTCTCATTTGATGAGATCATTACTGAATTAGAGTTGCTGTTAGACTGTACTCTAAATTTGGCTCTTTCGAATTTTGTTATAAATCTAGAAAATGAAAGACTAAATAATCATGGCATCGTGCAACAGTAACTAGTAATATAATACACATGATAATAATGCATGTGAAGACCTGATTCTTCATCAGCTTTGCATTAGTCCTTGAAAGAATCAATGAATTATCAACGTAAAGCCATCAGCTCAACATATGAAAGAATTCCTTCAGTTCAGCTGAGAAATCAAGAAATCAGTCCTATACTTGGTCAAAACTCTTTACTCCCCATCAATTGCAGAATTGTAACTGTTTCAGATCATGAGAAATGATGGTGAAGATAATGGTTGTATTAATGGAGAAATAGGAAAGTTGCAACTCCCAGATTTTTACCCCTATAAATATCAGACTCGTTTCAATGGGAGAAACACACAAAACTCAGTTGCAAATCGCATAATTAACCTCACGAATGAAACCCATTTGCCCGGTGGTTCCAGCAGGAAGAGGGAGCTTTCTCGACCTTTGTTCAACATTCACTCAACAACCTTTAGCAATTTCTGTAAGTAGGTTTTTGCAAAATACTGTCATTTCATATTAAAAGTTATGTATACGCTTGAACTTCAATCGAACATCCTTTATATCGGAAAATTACGAGTTTTTGAAATTTTCTGATCCTGCAAGAAAACTGTGATTCGAAGCGCAACAAATTTCGAAATCCAATTGGTAGAAAATTTCGAAATTCTAACACTGATGCGGTAGGATTATAACTGTTTTTCTGACTTGATATTGTGGCTAACCGTTGTTCCGGTACGTGATATGATGTTCTGACTTTATC		n.a.
Rs_project_421266	Rs_project_421266__TRINITY_DN162210_c0_g4_i1	FINAL_EXTENDED_DEG_ANNOTATION	10.4875	-4.5802	1.41713	20.4522	0.000406533	0.00803724	TRUE	9.7470022501912	12.0210457817819	12.8828923312111	18.6918877620843	0.404167953935063	-4.5802	0.00122917	0.0287175	TRUE	TRUE	5.01092	0.000772191	0.0213087	TRUE	TRUE	0.430715	0.650058	0.899019	FALSE	FALSE	4.94752	0.000715551	0.0180589	TRUE	TRUE	0.36732	0.684777		FALSE	FALSE	-0.0633945	0.950221	0.998411	FALSE	FALSE	5.50632	8.7301e-05	0.00335731	TRUE	TRUE	0.926115	0.250781		FALSE	FALSE	0.4954	0.593785	0.898906	FALSE	FALSE	0.558794	0.526958	1	FALSE	FALSE	4	DL_vs_HL & R1_vs_DL & R2_vs_DL & R3_vs_DL	FALSE	Sedoheptulose-1,7-bisphosphatase, chloroplastic (EC 3.1.3.37) (SED(1,7)P2ase) (Sedoheptulose bisphosphatase) (SBPase)	sedoheptulose-1,7-bisphosphatase, chloroplastic-like isoform X2 [Primulina eburnea]	Sedoheptulose-1,7-bisphosphatase, chloroplastic	sp|P46285|S17P_WHEAT	Sedoheptulose-1,7-bisphosphatase, chloroplastic	1.74e-14	PF00316;PF18913;		gluconeogenesis [GO:0006094]; reductive pentose-phosphate cycle [GO:0019253]	fructose 1,6-bisphosphate 1-phosphatase activity [GO:0042132]; metal ion binding [GO:0046872]; sedoheptulose-bisphosphatase activity [GO:0050278]	chloroplast [GO:0009507]; cytoplasm [GO:0005737]			chloroplastic_or_plastid_annotation	P46285	S17P_WHEAT	reviewed		Triticum aestivum (Wheat)	3.1.3.37		CATALYTIC ACTIVITY: Reaction=D-sedoheptulose 1,7-bisphosphate + H2O = D-sedoheptulose 7-phosphate + phosphate; Xref=Rhea:RHEA:17461, ChEBI:CHEBI:15377, ChEBI:CHEBI:43474, ChEBI:CHEBI:57483, ChEBI:CHEBI:58335; EC=3.1.3.37;	PATHWAY: Carbohydrate biosynthesis; Calvin cycle.	SUBCELLULAR LOCATION: Plastid, chloroplast.	FBPase class 1 family	IPR044015;IPR000146;IPR033391;IPR020548;IPR023079;		NP_001413688.1;	X65540;S63737;	Calvin cycle;Carbohydrate metabolism;Chloroplast;Disulfide bond;Hydrolase;Magnesium;Metal-binding;Plastid;Reference proteome;Transit peptide	GTTAGACAAGGTGATCGGAAACTTAGATGAGAGGACCCAAGTAGCCTACGGATCGAAAAACGAAATCATCCGGTTCGAAGAAACCTTGTATGGTTCTTCAAGACTCAAGCCCGCTGCTCAACCAGTAGGAGCTGCGGCCTGATCTTCATTCTTGCTGCTGATCACGCCTTTGCATTTTTTGTTTTATCTTCTTTAATATATTTAGCCTAAGGTATTTTAATTGTGTACACAAATTTATGAAAGATGGTTATGACTATATAAGGTGGCCAATGTTATTCCGAGTGTATCTTCATTGTCAATATATATAGGTGTTAACGACGGACGGATTATCTCATGTCGTTTTGAAAATAAGCATATTGGCATTTTACCTCCCATTGTTATCAAAATAGGCAAATTACCTCGTGTGGCTTGAAAATAAGCATTTTAACTCTTTTGATTTTAAAAATAGGTATTTTACCACACTGTGATTTTAAAATAGATAGTTTACTTCTCGTGTTTTGAAAATAGACATTTT		n.a.
Rs_project_421268	Rs_project_421268__TRINITY_DN154934_c0_g1_i2	FINAL_EXTENDED_DEG_ANNOTATION	20.2707	-2.06126	0.768062	34.8026	5.09999e-07	4.6558e-05	TRUE	22.660452593288	0	38.7673852712546	33.9148695930427	5.41961907499104	-2.06126	0.00728084	0.0851008	FALSE	FALSE	-4.07397	0.0139232	0.101147	FALSE	FALSE	-6.13523	0.000153278	0.0128762	TRUE	TRUE	2.86043	0.000538518	0.015221	TRUE	TRUE	0.799172	0.287806	0.860278	FALSE	FALSE	6.9344	2.6125e-05	0.00826451	TRUE	TRUE	2.63794	0.000512308	0.0107196	TRUE	TRUE	0.576683	0.394483	0.897295	FALSE	FALSE	6.71192	3.29381e-05	0.00701871	TRUE	TRUE	-0.222489	0.764562	1	FALSE	FALSE	5	R1_vs_HL & R2_vs_DL & R2_vs_R1 & R3_vs_DL & R3_vs_R1	FALSE														other_or_unresolved																	ACAGGAACTTGGTCCACTCAATGCTTTGTGTGTTGTGGGGACCGTTGGGCGATGATGAGTCATTTTTGGGTTGTTCCTTACGTTGAGATGTAACCGGTATTGTGCCAAGGTGGAGATTGTTGGGTACTGTGGCCATTACCTATTGTCGGGTATTTGGTCCCATGCTTATTTGACCAAGTATTTTATTCCTTTCCCCATTTTGCTTGGCTGTGCTCCCCACTTTCCTCGAGCCTCTTCCCCACTACCCATCCCACTCCTTGTATTGCTCCCCCACTACTGCTGGTCTGGAGTGTGCCTTGTCTTCCACTCTTGGTATATATCATAGCTCCAGTTCTGTGATGGAGAGAGGAAGTGACCGAGAGAAGAGAGCTAGAGTGATCGAGCTGTGTGTTTCCTTCGCCTCTTGCGCTTCGTCTGTCCCTCGGTGGTTGCTGATTTGTGGCTTGATTTTGACCTTGCTGCTAGCTGTGTGGTTCTAGTTGTGCCCTGGTCTTGTGTGAATCTGAGAGCCCCTTCTTCCTTGGTGTATCCCTGCTGTGTGCGTGACCCTCGGTGCTGTGCGAGCTTGCTGAGAGAGTCCCCTGCCCTTGTGTATCCGTCCGGAACTGCTATGTGTTCGGTGTGAGGATTAGGGTTGTGTGTGGGTCTCCAACCTTGTGGTTACGATACCTTAGGATTCTCGGTGACAACGTGACAAAGGA		n.a.
Rs_project_421301	Rs_project_421301__TRINITY_DN105184_c0_g1_i1	FINAL_EXTENDED_DEG_ANNOTATION	36.7583	-1.53436	0.894371	19.4697	0.00063533	0.0110686	TRUE	31.3574436849862	121.632271235681	37.7230587329831	10.9054474962417	10.7861865321821	-1.53436	0.0862409	0.352444	FALSE	FALSE	3.49065	0.000394927	0.0150224	TRUE	TRUE	1.95629	0.0411825	0.250558	FALSE	FALSE	1.82333	0.0648356	0.242646	FALSE	FALSE	0.288977	0.763558	0.99139	FALSE	FALSE	-1.66732	0.110817	0.496003	FALSE	FALSE	0.00380454	0.996666	1	FALSE	FALSE	-1.53055	0.0824575	0.549408	FALSE	FALSE	-3.48685	0.00034028	0.0224077	TRUE	TRUE	-1.81953	0.0622122	1	FALSE	FALSE	2	R1_vs_DL & R3_vs_R1	FALSE														other_or_unresolved																	GTGCAGTGCTGTAGCTAACGCGTTAAGTATCCCGCCTGGGGAGTACGTTCGCAAGAATGAAACTCAAAGGAATTGACGGGGTATAAATGCAGTTTCGTTACCTGGCTTCTATATCTTGAACCTGATGGGTTTTGGGATATTAGCTACCAAGACGTTTAGTCATAAAAACGATACTCGTGGAATTGGATGTTCGCAAAGTTGAGGAAGACTAGCTCGATGAAGTGTCTTATTCATGTGTTTCACTTTGCAAAATTTTTAACGCAAGTGCTGTAATGATTGAGAGTGGATTCGAGATCACCAATCTCGTGTGAATGGAGGATTGGGAGGAGAAGAAGTCGAGAGGGAGACATTTTTCTATTGAATCGATTGAATGAATTATAATGTTCAATACACCTATTTCTACTAGCTATTTGGCTAACACACGATCATTAATGACATACTAGTTATGAATACAAATGGGCTATCACTTATACACTATATAATCCTCCCATCTTCTTGGTGTATTCTTATTTCCCTTTTGTAGAGAAATTGATTCAAAACT		n.a.
Rs_project_421304	Rs_project_421304__TRINITY_DN105210_c0_g1_i1	FINAL_EXTENDED_DEG_ANNOTATION	138.513	0.588699	0.737706	17.1546	0.00180371	0.0228675	TRUE	184.392848802187	82.331126608325	68.1227333332078	38.3798326014951	277.147564547409	0.588699	0.424863	0.755635	FALSE	FALSE	-1.76482	0.0347731	0.169068	FALSE	FALSE	-1.17612	0.159724	0.509739	FALSE	FALSE	-2.03574	0.0140339	0.101633	FALSE	FALSE	-1.44704	0.0809815	0.546615	FALSE	FALSE	-0.270918	0.767853	0.971064	FALSE	FALSE	-2.87092	0.000116841	0.0040786	TRUE	TRUE	-2.28222	0.0022103	0.0896896	FALSE	FALSE	-1.1061	0.189537	0.575699	FALSE	FALSE	-0.835183	0.317722	1	FALSE	FALSE	1	R3_vs_DL	FALSE														other_or_unresolved																	CTCGGCCTCGCCTTAGGTCCCGACTGACCCTGGGCGGATTGACCTTCCCCAGGAAACCTTGTGCTTTCGGCGGACGGGCTTCCCACCCGTCTTATCGTTACTCGTTCCGGCATAAGCACTCGCCACCGCTCCACCGTTCGTCTCCGTACGGCTTCGCCGCGGATGGCGACGCTCTCCTACTGCTCGATTTCTCGAACCCGCGACTGCGGCGTGACGCTTGAGTCCCCGTCATTTTCGGCGCGGGATGGCTCGACCGGTAAGCTGTTACGCACTTTTGAAATGGTGGCTGCTTCTAAGCCAACATCCCGGCTGTCACCGCGGTCCCACTTCCTTTGCCACTGAGTGTGACCTTGGCGGCATTGGCCGGCCGCCT		n.a.
Rs_project_421306	Rs_project_421306__TRINITY_DN105210_c0_g1_i3	FINAL_EXTENDED_DEG_ANNOTATION	13.1767	0.573575	0.637558	21.9294	0.000207014	0.00492319	TRUE	17.6811730905129	8.1611569434545	7.25748081151876	3.14889252370415	25.9899811876286	0.573575	0.36831	0.710133	FALSE	FALSE	-1.76361	0.0336556	0.166041	FALSE	FALSE	-1.19003	0.154067	0.500819	FALSE	FALSE	-1.82013	0.0137899	0.100691	FALSE	FALSE	-1.24655	0.0939842		FALSE	FALSE	-0.0565234	0.950732	0.998505	FALSE	FALSE	-3.15797	1.75255e-05	0.00112481	TRUE	TRUE	-2.5844	0.000484243	0.0361226	TRUE	TRUE	-1.39437	0.126212	0.472424	FALSE	FALSE	-1.33784	0.106849	1	FALSE	FALSE	2	R3_vs_DL & R3_vs_HL	FALSE														other_or_unresolved																	CTCGGCCTCGCCTTAGGTCCCGACTGACCCTGGGCGGATTGACCTTCCCCAGGAAACCTTGTGCTTTCGGCGGACGGGCTTCCCACCCGCCTTGTCGTTACTCGTTCCGGCATAAGCACTCGCCACCGCTCCACCGTTCGTTGCCGTACGGCTTCGCCGCTGTGGCGACGCTCTCCTACTGCTCGCTCGCGCGAGCCCGCGACTGCGGCGTGACGCTTGAGTCCCCGTCATTTTCGGCGCGGGATGGCTCGACCGGTAAGCTGTTACGCACTTTTGAAATGGTGGCTGCTTCTAAGCCAACATCCCGGCTGTCACCGCGGTCCCACTTCCTTTGCCACTGAGTGTGACCTTGGCGGCATTGGCCGGCCGCCT		n.a.
Rs_project_421327	Rs_project_421327__TRINITY_DN131704_c0_g1_i1	CENTRAL_HYBRID_MAP_FALLBACK	3.62142	-5.54122	1.67086	15.3674	0.00399686	0.0392007	TRUE	9.9980483542783	0	3.9845414018024	3.03840263473064	0	-5.54122	0.000911872		FALSE	FALSE	0	1		FALSE	FALSE	-4.94189	0.0114491		FALSE	FALSE	4.29003	0.0171215		FALSE	FALSE	-1.2512	0.366432		FALSE	FALSE	3.69069	0.0739435		FALSE	FALSE	3.7634	0.0273894	0.131217	FALSE	FALSE	-1.77782	0.158795		FALSE	FALSE	3.16406	0.110849		FALSE	FALSE	-0.526625	0.712205		FALSE	FALSE	0		FALSE	sp|A0A2H5AIY4|4CL2_NARPS 4-coumarate-CoA ligase 2 OS=Narcissus pseudonarcissus OX=39639 GN=4CL2 PE=2 SV=1			sp|A0A2H5AIY4|4CL2_NARPS	sp|A0A2H5AIY4|4CL2_NARPS 4-coumarate-CoA ligase 2 OS=Narcissus pseudonarcissus OX=39639 GN=4CL2 PE=2 SV=1	2.51e-15								other_or_unresolved																	GCCGGTTTCGGGGCTGACAACCTTAAGCTCAGCGTTCCGAACAACGTTGCCACACGACCCAGATTTAGTTGGAAATGGCTGCTTCGCAAATAATGGGGATAAACATAGGACCGGACCAGCCTCTGTCATACCATATCCCTACACACACCGATTCAAATTATTAATAATTGTAAAAAAAAAAATGTATTTTAAAATAAAATTAATATTACATAAGTATATGTTCATAGATTAATATCATGACGATATATTAATTCTCGACTACATTCGTATGATGTACAATATTCTCGACTACATTCGTATGATGTACAATATTCGTATCATAAAATAAAATTAAATAATGTTTAAATAAATTGTATTTGGATTTATTGGCATCAACATAAAATTTATTGATGGTCAAACAAAGGCAACTAGAAATTTAGGTGAGCCGCGCCACCGAATGAGTTGCATACCAAACCTTGACGGAAAAAAACGTGTTGAATATAATAATAATAATAATAATAATAAGTTTCACCAACAATTTGGGATTTCTCACTTAAAATACACAGAGATATACATATTTAATTTAGATCTTTTTTGAATTTACTTTCTATTGAAGTGCACACATGTTTCAAATCTTTTTTTAAACTAAATCGTTCTATTCAAAAAAACTATCCATCTAATAATTATTTTTTCTTATATTGGGGAGGGGAATTTTTTTTGTTAATACAAAAACTCGAATCCAACTTTGTTTCAAAGGGGACAAACAACTATCTAGGCCAGACCAATGGTGTCAACTTTAAGTTAAGATCCATAATAAATAATAATGAAAGAGTAATTTTATTTAAATGGACCACATCATTATATATATACTATGATGTACGGAGACGGATACGTCGGTACGCGGATACGCGGATACGGTTGCACGGAATTTTTGAAATTTCTAGGATACGATACGTCTGGATACGGCAATTATTTTTATTTTTTATTATATATATACAAGTAAATTACAAAATAGTTTGGTCCAAATTTTAATGTACAACCATTATTTGTAAAATTATAACGTACATACC		n.a.
Rs_project_421336	Rs_project_421336__TRINITY_DN158076_c0_g1_i1	FINAL_EXTENDED_DEG_ANNOTATION	9.14012	-1.29496	0.815972	14.7545	0.00523844	0.0469339	TRUE	6.7235535602037	19.3643569379211	14.6600723788494	7.54863346952501	2.65204326150815	-1.29496	0.112509	0.404975	FALSE	FALSE	2.81105	0.00101203	0.0245944	TRUE	TRUE	1.51609	0.0379494	0.239001	FALSE	FALSE	2.39058	0.0038308	0.048039	TRUE	TRUE	1.09562	0.115948		FALSE	FALSE	-0.420473	0.57117	0.917884	FALSE	FALSE	1.47716	0.0638592	0.221211	FALSE	FALSE	0.182198	0.783016		FALSE	FALSE	-1.3339	0.060053	0.318922	FALSE	FALSE	-0.913423	0.175835		FALSE	FALSE	2	R1_vs_DL & R2_vs_DL	FALSE														other_or_unresolved																	ACCTCATCCACAATTTTTGACGCTGCTCGACTCCTTTCTCTCGAACAATGAACTTCAGGCTGGTCTTTAATAATAGTTCTATTGATCAAAACACAAATTAGAAGTCATCAACAAACGAAGGCCACATTTTAACCACGACATATTATGACTATTGTGCCTAATTCAACAAAAGAAAGTTAGTAGTTTGAATACGGGAATTAACAATGCAATAATTAACAATGCAATTGCAGCATAAGAACAGTCCATCCACCCTCGCTACTCCCTTAACCCAAACAACAAAAGGGAAAGGAGAAAAATAATAATGAAAAGGGGGAAAGAAAGTCATGCTATAAGTAGTGGATGCGAAAACAACTGACAAGATCAAAATTTAAAATGAAATGACAGCATATGTTACCTTGAATCAGAGTGATCCGTACCCTGCAGCACAAGAAAAGTAAATATGCTAATTGATCGAGAGAGAAATATAAATTCAACAGGCAGAGAACGCGATAGTGAAACAGCTATGATTCTTGAAACACCATTGAGGGACAAATGCTCAATTAAAAGACGAGAAGCTCAAGAAAGTAAACAATATTTTCAAGATTAAGGCTGGCCAAGGTTGATTCTGCAATCGATATTGGATAGCAACCAAAACTTTGCCAAGAATAAACCAAACTGTGAGATTACACGGACGTAGTTTAGTAAAATAAGGAACTCTAACCAGGAGTATTATCAGGGTTTATAAAGACTCGATATTTTCATCATAAATTGTCAAACAAAGATGAATCCACAAACACACGGAAAGCCCACATAGCGGGAGTACAAATTGAACTAAAATTCTCGAATTCTTTAATGAACTTGACAGGAGGATCTCGATTCCTGGCGCGAGATGAGACTTTACCTGGTTCGGGTTCGATTGAGA		n.a.
Rs_project_421352	Rs_project_421352__TRINITY_DN146201_c0_g2_i4	FINAL_EXTENDED_DEG_ANNOTATION	10.3609	7.93719	2.04245	26.7309	2.25307e-05	0.000932284	TRUE	0	2.64950159294369	0.690350474805255	0	42.6705433941181	7.93719	0.000101862	0.00573401	TRUE	TRUE	-4.18491	0.0430583	0.190392	FALSE	FALSE	3.75228	0.114349	0.430676	FALSE	FALSE	-5.65775	0.00628961	0.0639974	FALSE	FALSE	2.27944	0.337855		FALSE	FALSE	-1.47284	0.539556	0.90548	FALSE	FALSE	-8.31375	4.69238e-05	0.00222897	TRUE	TRUE	0	1		FALSE	FALSE	-4.12884	0.0823196	0.378015	FALSE	FALSE	-2.656	0.264109	1	FALSE	FALSE	2	DL_vs_HL & R3_vs_DL	FALSE	sp|Q7X996|CIPK2_ORYSJ CBL-interacting protein kinase 2 OS=Oryza sativa subsp. japonica OX=39947 GN=CIPK2 PE=2 SV=1	CBL-interacting serine/threonine-protein kinase 20 [Henckelia pumila]		sp|Q7X996|CIPK2_ORYSJ	CBL-interacting protein kinase 2	5.19e-50	PF03822;PF00069;		signal transduction [GO:0007165]	ATP binding [GO:0005524]; protein serine kinase activity [GO:0106310]; protein serine/threonine kinase activity [GO:0004674]		ko:K07198	dosa:Os07g0678600;	other_or_unresolved	Q7X996	CIPK2_ORYSJ	reviewed	CIPK2 Os07g0678600 LOC_Os07g48100 OJ1409_C08.14-1 OJ1409_C08.14-2 OsJ_024573	Oryza sativa subsp. japonica (Rice)	2.7.11.1	FUNCTION: CIPK serine-threonine protein kinases interact with CBL proteins. Binding of a CBL protein to the regulatory NAF domain of CIPK protein lead to the activation of the kinase in a calcium-dependent manner (By similarity). {ECO:0000250}.	CATALYTIC ACTIVITY: Reaction=L-seryl-[protein] + ATP = O-phospho-L-seryl-[protein] + ADP + H(+); Xref=Rhea:RHEA:17989, Rhea:RHEA-COMP:9863, Rhea:RHEA-COMP:11604, ChEBI:CHEBI:15378, ChEBI:CHEBI:29999, ChEBI:CHEBI:30616, ChEBI:CHEBI:83421, ChEBI:CHEBI:456216; EC=2.7.11.1; CATALYTIC ACTIVITY: Reaction=L-threonyl-[protein] + ATP = O-phospho-L-threonyl-[protein] + ADP + H(+); Xref=Rhea:RHEA:46608, Rhea:RHEA-COMP:11060, Rhea:RHEA-COMP:11605, ChEBI:CHEBI:15378, ChEBI:CHEBI:30013, ChEBI:CHEBI:30616, ChEBI:CHEBI:61977, ChEBI:CHEBI:456216; EC=2.7.11.1;			Protein kinase superfamily, CAMK Ser/Thr protein kinase family, SNF1 subfamily	IPR011009;IPR018451;IPR004041;IPR000719;IPR017441;IPR008271;			AP003757;AP003757;AP008213;AP014963;CM000144;AK072868;	ATP-binding;Kinase;Manganese;Nucleotide-binding;Reference proteome;Serine/threonine-protein kinase;Transferase	AGGAAAGCCGGAGTTCAAGTTTCCAAAATGGATTCATCCTGGTGCTCGCAAGCTGATCTCGAAAATGCTGGATCCCGATCCAAACACCAGGATATCTATACCCGAGATCATGGAAAATTCTTGCTTTCGAAAAGGTGTCGAATCAAAGATCCCAATAACTGATGCATACCCCGAGAACAGCGATATAGAAACTGCAATGGAAGTGACCACTGATGCCAATGCAACATTGAATGCAGATTTTGATAGGCCTACTCCCTTGAATGCCTTTGATATAATCTCCCTTTCGCCAGGTTTTGATTTGTCAGGCTTATTCGAGGAAAATGATGAAAAGAGAGAATTCAGGTTTACATCCAATCGACCTGCCAAGAATATCATATCAAAGATGGAGGATTTAGCCAAGGGGCTAAAGCTTAAGATGCTGAAGATCATGAAGAGGGATGGAGGATTGCTAAAATTTGAAGGATCTAAAGCCGGAAGAAAAGGGGTGTTGTCCATTGATGCAGAAATCTCTGAGATTGCACCAGATTTTCATTTAGTTGAGATGAAGAAAGCGAATGGAGACACGCTTGAATTTCAGAAGATGATGAAGCATGATGTAAGGCCAACTTTAAACGACATTGTTTGGACAAGGCAGGGCGAGCAGCCTCTGCCGAGCGGCGACTAGATCTATCAGAGTTACGGCCATCCCAAGTCCCGGTATTGCAGGACCATGGGACTTGATAATTTGGGTGTCAAGGACATGAATCTTGGCTGTTATTACTAGTAATACATAGTTTGTTTTTGTAAAAGTGATGTTTATATAATGTGTAATCATACCTAGAATCATTTACTGACATGCAGAATATAGTAGTTCTCATCAGTTTTTGTATGGTTTTGAGAACTAAATGCATTCTTCATCCATATATCTGTAAGACATATCGGATGATACATTGAAATCAAGAGGGATGGATTGTGCTGTTAATTCTTTTTTTTTTCCCAATGTCATTCACTTGACTCAAAAATAAAGGAGACGAGTCAAAAGAACTAGACAATGTGACTGCATGAGAG	GKPEFKFPKWIHPGARKLISKMLDPDPNTRISIPEIMENSCFRKGVESKIPITDAYPENSDIETAMEVTTDANATLNADFDRPTPLNAFDIISLSPGFDLSGLFEENDEKREFRFTSNRPAKNIISKMEDLAKGLKLKMLKIMKRDGGLLKFEGSKAGRKGVLSIDAEISEIAPDFHLVEMKKANGDTLEFQKMMKHDVRPTLNDIVWTRQGEQPLPSGD	n.a.
Rs_project_421378	Rs_project_421378__TRINITY_DN123663_c0_g1_i5	FINAL_EXTENDED_DEG_ANNOTATION	16.0473	4.00875	1.25261	15.1416	0.00441636	0.0419089	TRUE	3.31632854693675	12.49518791976	5.27143545622616	4.56583690061453	49.8116159152809	4.00875	0.00137277	0.0307829	TRUE	TRUE	-2.07109	0.127797	0.351246	FALSE	FALSE	1.93766	0.175953	0.534704	FALSE	FALSE	-3.14707	0.019754	0.123293	FALSE	FALSE	0.861677	0.544645	0.966062	FALSE	FALSE	-1.07598	0.478383	0.878809	FALSE	FALSE	-3.45967	0.00436976	0.0418827	TRUE	TRUE	0.549083	0.671266	0.975508	FALSE	FALSE	-1.38858	0.320583	0.728962	FALSE	FALSE	-0.312594	0.82186	1	FALSE	FALSE	2	DL_vs_HL & R3_vs_DL	FALSE	sp|Q94A08|RFS2_ARATH Probable galactinol--sucrose galactosyltransferase 2 OS=Arabidopsis thaliana OX=3702 GN=RFS2 PE=2 SV=2	probable galactinol--sucrose galactosyltransferase 2, partial [Primulina huaijiensis]		sp|Q94A08|RFS2_ARATH	Probable galactinol--sucrose galactosyltransferase 2	1.87e-62	PF05691;		raffinose catabolic process [GO:0034484]; response to oxidative stress [GO:0006979]	glycosyltransferase activity [GO:0016757]; raffinose alpha-galactosidase activity [GO:0052692]	cytoplasm [GO:0005737]; plasmodesma [GO:0009506]	ko:K06617	ath:AT3G57520;	other_or_unresolved	Q94A08	RFS2_ARATH	reviewed	RFS2 RS2 SIP2 At3g57520 T8H10.120	Arabidopsis thaliana (Mouse-ear cress)	2.4.1.82	FUNCTION: Transglycosidase operating by a ping-pong reaction mechanism. Involved in the synthesis of raffinose, a major soluble carbohydrate in seeds, roots and tubers (By similarity). {ECO:0000250}.	CATALYTIC ACTIVITY: Reaction=alpha-D-galactosyl-(1->3)-1D-myo-inositol + sucrose = raffinose + myo-inositol; Xref=Rhea:RHEA:20161, ChEBI:CHEBI:16634, ChEBI:CHEBI:17268, ChEBI:CHEBI:17505, ChEBI:CHEBI:17992; EC=2.4.1.82;			Glycosyl hydrolases 36 family	IPR013785;IPR017853;IPR008811;		NP_191311.1 [Q94A08-1];NP_850715.1 [Q94A08-2];	AL133248;CP002686;CP002686;AY050772;AK226370;	Alternative splicing;Carbohydrate metabolism;Glycosyltransferase;Reference proteome;Transferase	TCCACGGCACCACAAGAGTTGAACATATCCAGCAAGCCGATTGGTGCAAATGAAATGTCTGCTGCTATAGTCTTTATGGGACAAAAGTGGAAGAGCTCGTATTCGAGAACTTTGAGCGTCACTGGCAGTGATGCACCTTTTGGCAAACGAATGATTTCCCCTGATCTATAGGCATAGACTATTGTATCACCTCTCCAATCCGATCCAGCGATTTGAGATAGAGCATCGACGTCAGTAGCTCGAACAGAGCCGGATAGAGTTCCAGGGGAGGCGTCGTGGATGCGTATCTTCTTCGCTGTTTTGCACCAGCCAGCGCCTTGGCAGTTGAAGACTCCAACCAATCCAGAACACTTGTTCATATTCCAGATTTTGAGTAAGCTGCAGAATATTAAGGTGGGCACAGGAAAAATTTAGTTTTGGTTGGCTATCTAGGAGCGTTTGGGGCATTTGGCCAAAAGAGGTTTAAGTCACAAACCTCATTCCATCTCTAGCCGGATCGACAAAGAGACAGTCCAATGTCGGTCGTCCAGGCAATTGCGCACGAAGAACAGATCCATCAGGGAGAACCAGGTTTCTCAGAAACTCAAAGTTGTGGTTACCAGGC	MNKCSGLVGVFNCQGAGWCKTAKKIRIHDASPGTLSGSVRATDVDALSQIAGSDWRGDTIVYAYRSGEIIRLPKGASLPVTLKVLEYELFHFCPIKTIAADISFAPIGLLDMFNSCGAV	n.a.
Rs_project_421391	Rs_project_421391__TRINITY_DN137583_c0_g1_i2	CENTRAL_HYBRID_MAP_FALLBACK	4.82013	-2.17379	0.896612	16.5482	0.00236523	0.0275536	TRUE	8.53419272722845	0	5.07137097463545	7.07534413499234	1.89675897143799	-2.17379	0.0153317	0.133211	FALSE	FALSE	-2.57568	0.129439		FALSE	FALSE	-4.74947	0.00291003		FALSE	FALSE	1.25996	0.194634	0.447713	FALSE	FALSE	-0.913828	0.239447		FALSE	FALSE	3.83564	0.0192401		FALSE	FALSE	1.9183	0.0319295	0.144302	FALSE	FALSE	-0.255484	0.706196		FALSE	FALSE	4.49398	0.00481222		FALSE	FALSE	0.658344	0.395022		FALSE	FALSE	0		FALSE	sp|F4JSV3|EDA40_ARATH Probable E3 ubiquitin-protein ligase EDA40 OS=Arabidopsis thaliana OX=3702 GN=EDA40 PE=2 SV=1	von Willebrand factor type A domain		sp|F4JSV3|EDA40_ARATH	sp|F4JSV3|EDA40_ARATH Probable E3 ubiquitin-protein ligase EDA40 OS=Arabidopsis thaliana OX=3702 GN=EDA40 PE=2 SV=1	3.09e-74	VWA,VWA_2,VWA_3,zf-RING_11							other_or_unresolved																	AGTGCGGCCATTGTTTCCATTTCCCCTGCATTTCTTCGTACGTAAAGAAACAGAGCACCCTCGCCTGCCCTGTTTGCAGTTCTACATGGAAGGAGATTCATCTTTTGAACACAGAATGTTTCCAGAAATCTCACCAAGATGATCGAAAGAGAAGAGAATCAGAAACCAAAGATTTAAGCAATCCGAAGAACAATGAGAGAAGATGCACGTTGAAAGTTTATAACGATGACGAGCCACTGTCATTAGCTACTTCCTGTGGACGGTTCAATCCGATACCCGAATCAGACGAAACCGAAGAAGAAAACGAGGAATTTCCCGGGTTTTATAACTCAAACAATGCCACGATTTGGAATGAGACAGGAAGGAGAGTAGAATTTTCTTTCTCGCCGGATGTGGCTGTAGTAGCGGTCCGAAAAACCAGCGAGACTTACGCCGTGGCTTTGAAAATCAAAGCGCCGGTGGCGTTGGCTCGTAGCTGTCCGATTGATTTGGTGGCGGTGCACGATGCCAGCAGAAGTGTAACAGGGCAAAAGCTTCATACGATGAAAAGGGCGATGAGACTAGTGGTCTCCTCCCTCTCCGCGGCGGACAGATTATCCATCGTGGCATTCTCCGCCACCTCGAAGCGGCTGCTTCCGCTGCGCAGAATGACCGCCGGAGGCAAGAAATCGGCCCGCATGATTGTCGACGCGGTCGGAGCATTAGATTGCGCCACCGCCGGCGCGACGGATTCCCTCAAGAAGGCCGCCAAGGTCATAGAGGACCGCCGCGAGAAAAACCCTTCGGCCAGCATCCTCTTATTCACCGACGGCCACAGGAGTGACCCGGTTTCCTCATCGAAAATCCCGATCCATTCATTCATTCTCAGCGCGTGCGTCAACGCGCCGCCGGACTCTTTTGCAAAATACATCAGCGGTGTACTTTCCACCTCTATTCAAGATCTCGAGATTCAGCTCGTGGCTACACCTGGTTCACCTGCATATGATATCCCGGCGGTTTATTCGTACACGGGTAGACCGGCATTTATCGGATCCGGGTCGAGTTGGTGTCGGGTCGGGGATTTCCATTCTGAAGAGGAGAGAGAATTGTTGGTAGAATTCGAAATCCCATCATTACTTCCTCGGACCCACC	CGHCFHFPCISSYVKKQSTLACPVCSSTWKEIHLLNTECFQKSHQDDRKRRESETKDLSNPKNNERRCTLKVYNDDEPLSLATSCGRFNPIPESDETEEENEEFPGFYNSNNATIWNETGRRVEFSFSPDVAVVAVRKTSETYAVALKIKAPVALARSCPIDLVAVHDASRSVTGQKLHTMKRAMRLVVSSLSAADRLSIVAFSATSKRLLPLRRMTAGGKKSARMIVDAVGALDCATAGATDSLKKAAKVIEDRREKNPSASILLFTDGHRSDPVSSSKIPIHSFILSACVNAPPDSFAKYISGVLSTSIQDLEIQLVATPGSPAYDIPAVYSYTGRPAFIGSGSSWCRVGDFHSEEERELLVEFEIPSLLPRTH	n.a.
Rs_project_421420	Rs_project_421420__TRINITY_DN116849_c1_g1_i1	FINAL_EXTENDED_DEG_ANNOTATION	6.20563	2.87272	1.49152	18.5499	0.000963222	0.0147991	TRUE	3.21047408861254	0	0.690350474805255	0.423292274836039	22.7970627825307	2.87272	0.0541003	0.273298	FALSE	FALSE	-6.15341	0.00404983	0.0513498	FALSE	FALSE	-3.28069	0.132836		FALSE	FALSE	-4.69816	0.00918172	0.0798631	FALSE	FALSE	-1.82545	0.324531		FALSE	FALSE	1.45525	0.545391		FALSE	FALSE	-5.38714	0.00149628	0.0212471	TRUE	TRUE	-2.51442	0.150553		FALSE	FALSE	0.766272	0.742001		FALSE	FALSE	-0.688974	0.733245		FALSE	FALSE	1	R3_vs_DL	FALSE	sp|P56725|ZOX_PHAVU Zeatin O-xylosyltransferase OS=Phaseolus vulgaris OX=3885 GN=ZOX1 PE=1 SV=1	zeatin O-xylosyltransferase-like [Primulina eburnea]		sp|P56725|ZOX_PHAVU	Zeatin O-xylosyltransferase	2.06e-27	PF26168;PF00201;		cytokinin metabolic process [GO:0009690]; glycoprotein biosynthetic process [GO:0009101]	zeatin O-beta-D-xylosyltransferase activity [GO:0050404]		ko:K13495	ko00908,map00908	other_or_unresolved	P56725	ZOX_PHAVU	reviewed	ZOX1	Phaseolus vulgaris (Kidney bean) (French bean)	2.4.2.40	FUNCTION: Utilizes UDP-xylose as the sugar donor and catalyzes the formation of o-xylosylzeatin from zeatin. Does not act on UDP-glucose. {ECO:0000269|PubMed:10364407}.	CATALYTIC ACTIVITY: Reaction=zeatin + UDP-alpha-D-xylose = O-beta-D-xylosylzeatin + UDP + H(+); Xref=Rhea:RHEA:14721, ChEBI:CHEBI:15333, ChEBI:CHEBI:15378, ChEBI:CHEBI:17438, ChEBI:CHEBI:57632, ChEBI:CHEBI:58223; EC=2.4.2.40; Evidence={ECO:0000269|PubMed:10364407}; PhysiologicalDirection=left-to-right; Xref=Rhea:RHEA:14722; Evidence={ECO:0000269|PubMed:10364407};			UDP-glycosyltransferase family	IPR058980;IPR002213;IPR035595;			AF116858;	Glycosyltransferase;Transferase	GCTCTATACTTCAAAGGCTCAGATTGTCGAGATAAGAAATCAACGGCCTCATCTGATGCACACCCTTCAAAAGGTGGTATCTCTTTCGGAAGATCGAATGGGAACCGTTTCCCCATTCTTTCAAAGACATGAGTAGCCGTGGTAAAAACAGAGAAACAGTTGAAAACATAGGATTCTGCGTTTTGTATGGAGGCAACATCTTGGACCACCAAAGCCATCATAGAGTCGTGTATAACGACAACCCTCTTGGATTTCTTGGCGATTTCTCGCAGGAATTCGAAAGTTGGTTCTCGTTGGCTCAGGGATGCATCCCAGGCCGGTTGGAGCTGGCCGGGGAATTTGCCGGTGGTATCAGGATTTGGAGGAGGAGATTCGAAACTTGGGATTGGGATGTCGTGGAATTGTATC	IQFHDIPIPSFESPPPNPDTTGKFPGQLQPAWDASLSQREPTFEFLREIAKKSKRVVVIHDSMMALVVQDVASIQNAESYVFNCFSVFTTATHVFERMGKRFPFDLPKEIPPFEGCASDEAVDFLSRQSEPLKYR	n.a.
Rs_project_421436	Rs_project_421436__TRINITY_DN142575_c1_g1_i1	FINAL_EXTENDED_DEG_ANNOTATION	7.9557	6.54106	1.63771	35.9716	2.93284e-07	2.97171e-05	TRUE	0.425610076141603	2.64950159294369	0.46023364987017	0.282194849890693	31.6937169843691	6.54106	6.49589e-05	0.00427813	TRUE	TRUE	-3.89189	0.0135741	0.0997749	FALSE	FALSE	2.64917	0.175949	0.534704	FALSE	FALSE	-5.61509	0.000408986	0.0129161	TRUE	TRUE	0.92597	0.637858		FALSE	FALSE	-1.7232	0.368646	0.812803	FALSE	FALSE	-6.28918	4.18866e-05	0.00206479	TRUE	TRUE	0.251876	0.895854		FALSE	FALSE	-2.39729	0.200464	0.590918	FALSE	FALSE	-0.674094	0.72031		FALSE	FALSE	3	DL_vs_HL & R2_vs_DL & R3_vs_DL	FALSE														other_or_unresolved																	TCCTAGATCAAAAAATGCTATCGACGATGGTCATAAGAGAACATTGCTTCAAACACATGCCAGTTTAGGTAACGTTGTTTTCCCTTGAATGACCTCTCTTTAAATTTGCAAAAAGGAGCAGCAGCCGAGCAAGAACAGCTAAGAGGGCGAAACTAAAACTATAGAAGATTTCAGGGGATCAACGACCATATGTTTCTGTATATGTAAAGACATAAAATTATATAATTCAACAGAAAAATTTAGAAGGAATAGGACCTGACAGGCCTAGCGGCCCCTCTTACTCCGCCGTAACAGCATCGTTCTCACACTACTCAGTTCTATTCAAACCCGATCACAGAACATTTGTGGTGGCAAATGGAATACAGATTTATCACATATAGGGGTAAAGTCAGATAATAAGTCATCACCCTTCTGCTTGGCCAAAAAATCCCATAGTAAAAGCAGAAAAAGTAATTCATGTCGAACAGGTGTCTCTAGAACCAACTAAGTACTGTTCTGAACCCATAATTCAAGAGATATTATTTTAAAATCCATATTTACATTTCAAAGAGTCGCAAAAAATGGGATGCCAAGTACCT		n.a.
Rs_project_421459	Rs_project_421459__TRINITY_DN145625_c0_g1_i1	FINAL_EXTENDED_DEG_ANNOTATION	49.1301	-0.168012	1.16496	14.676	0.00542267	0.0480332	TRUE	95.7172218108893	31.6796555642362	7.5601530143598	5.8279033349783	85.1922261498797	-0.168012	0.885325	0.974783	FALSE	FALSE	-1.44187	0.275398	0.535407	FALSE	FALSE	-1.60988	0.222996	0.594964	FALSE	FALSE	-3.51883	0.00852787	0.0764637	FALSE	FALSE	-3.68685	0.00581985	0.158907	FALSE	FALSE	-2.07697	0.159298	0.585402	FALSE	FALSE	-3.83504	0.00140639	0.0204309	TRUE	TRUE	-4.00305	0.000850375	0.0512647	FALSE	FALSE	-2.39317	0.0769154	0.364416	FALSE	FALSE	-0.316208	0.817251	1	FALSE	FALSE	1	R3_vs_DL	FALSE	ATP synthase subunit alpha, partial [Dorcoceras hygrometricum]	ATP synthase subunit alpha, partial [Dorcoceras hygrometricum]	ATP synthase subunit alpha, partial [Dorcoceras hygrometricum]			2.34e-06								other_or_unresolved																	CCCAATATTCCCTACTGCTGCCTCCCGTAGGAGTCCGGCCCGTATCTCAGTGCCCGTGTGGGGGACCAGCCTCTCAGCTCCCCTAGTCATCGTCGCCTTGGTAAGCCGTTACCTTACCAACTAGCTAATGACCCGCAACCCCATCTATACCCAATAAATCTTTAACTAAAAAGCGATGCCGCTCTCAAGCCTTATGCGGTATTAATCCGCCTTTCGGCGGGCTATCCCCCAGTTCTGGGTAGGTTAGTTACGTGTTACGCACCCGTGCGCCACTAACAGTATTGCTACTGCCCGTTCGACTTGCATGTATTAGGCCTGCCGCTAGCGTTCATCCTGAGCCAGGATCAAACTCTCCATTGTATAAATGAAGTTAATCATCT		n.a.
Rs_project_421461	Rs_project_421461__TRINITY_DN145625_c0_g1_i3	FINAL_EXTENDED_DEG_ANNOTATION	12.21	0.222602	1.29494	15.3595	0.00401087	0.039299	TRUE	22.2304144445427	0	3.46055320008986	2.43523388749965	25.9373701048847	0.222602	0.863515	0.968101	FALSE	FALSE	-6.34019	0.00181342	0.0335848	TRUE	TRUE	-6.11759	0.00261446	0.0528146	FALSE	FALSE	-3.09032	0.0413066	0.187831	FALSE	FALSE	-2.86772	0.0582844		FALSE	FALSE	3.24987	0.135855	0.544659	FALSE	FALSE	-3.33862	0.0142828	0.0875463	FALSE	FALSE	-3.11602	0.0222048	0.299698	FALSE	FALSE	3.00157	0.148295	0.511144	FALSE	FALSE	-0.248296	0.874557	1	FALSE	FALSE	1	R1_vs_DL	FALSE	ATP synthase subunit alpha, partial [Dorcoceras hygrometricum]	ATP synthase subunit alpha, partial [Dorcoceras hygrometricum]	ATP synthase subunit alpha, partial [Dorcoceras hygrometricum]			2.34e-06								other_or_unresolved																	CCCAATATTCCCTACTGCTGCCTCCCGTAGGAGTCCGGCCCGTATCTCAGTGCCCGTGTGGGGGACCAGCCTCTCAGCTCCCCTAGTCATCGTCGCCTTGGTAAGCCGTTACCTTACCAACTAGCTAATGACCCGCAACCCCATCCAAAACCAATGAATCTTTAACAACTACCTGATGCCAGGCTATTGTCTTATGCGGTATTAATCCGCCTTTCGGCGGGCTATCCCCCAGTTCTGGGTAGGTTAGTTACGTGTTACGCACCCGTGCGCCACTAACAGTATTGCTACTGCCCGTTCGACTTGCATGTATTAGGCCTGCCGCTAGCGTTCATCCTGAGCCAGGATCAAACTCTCCATTGTATAAATGAAGTTAATCATCT		n.a.
Rs_project_421492	Rs_project_421492__TRINITY_DN150820_c0_g1_i1	FINAL_EXTENDED_DEG_ANNOTATION	18.9428	-5.98134	1.72919	22.0943	0.000191941	0.00465924	TRUE	13.3936163343357	2.86215375756712	20.4342445195074	53.1607666584983	0	-5.98134	0.000542082	0.0169519	TRUE	TRUE	3.94257	0.0459403	0.197309	FALSE	FALSE	-2.03877	0.203019	0.570135	FALSE	FALSE	6.59949	0.00032205	0.0111867	TRUE	TRUE	0.618143	0.664365	0.983822	FALSE	FALSE	2.65691	0.121333	0.517139	FALSE	FALSE	7.96766	3.50178e-06	0.000361063	TRUE	TRUE	1.98632	0.117843	0.632255	FALSE	FALSE	4.02509	0.0113053	0.124088	FALSE	FALSE	1.36817	0.33205	1	FALSE	FALSE	3	DL_vs_HL & R2_vs_DL & R3_vs_DL	FALSE	(+)-larreatricin hydroxylase, chloroplastic (EC 1.14.99.47) (Polyphenol oxidase)	polyphenol oxidase, chloroplastic-like [Dorcoceras hygrometricum]	(+)-larreatricin hydroxylase, chloroplastic	sp|Q6UIL3|LAHY_LARTR	(+)-larreatricin hydroxylase, chloroplastic	2.8e-06	PF12142;PF12143;PF00264;		(+)-3'-hydroxylarreatricin biosynthetic process [GO:1901708]; (+)-larreatricin metabolic process [GO:1901709]; pigment biosynthetic process [GO:0046148]	catechol oxidase activity [GO:0004097]; metal ion binding [GO:0046872]	chloroplast thylakoid lumen [GO:0009543]			other_or_unresolved	Q6UIL3	LAHY_LARTR	reviewed		Larrea tridentata (Creosote bush) (Zygophyllum tridentatum)	1.14.99.47	FUNCTION: Enantio-specific polyphenol oxidase involved in aromatic ring hydroxylation. Involved in the biosynthesis of the creosote bush 8-8' linked lignans. Has a strong preference for the 3' position of (+)-larreatricin. {ECO:0000269|PubMed:12960376}.	CATALYTIC ACTIVITY: Reaction=(+)-larreatricin + AH2 + O2 = (+)-3'-hydroxylarreatricin + A + H2O; Xref=Rhea:RHEA:34259, ChEBI:CHEBI:13193, ChEBI:CHEBI:15377, ChEBI:CHEBI:15379, ChEBI:CHEBI:17499, ChEBI:CHEBI:67153, ChEBI:CHEBI:67154; EC=1.14.99.47; Evidence={ECO:0000269|PubMed:12960376};		SUBCELLULAR LOCATION: Plastid, chloroplast thylakoid lumen {ECO:0000305|PubMed:12960376}.	Tyrosinase family	IPR008922;IPR016213;IPR022740;IPR022739;IPR050316;IPR002227;			AY370019;	Chloroplast;Copper;Disulfide bond;Metal-binding;Oxidoreductase;Plastid;Thioether bond;Thylakoid;Transit peptide	GTCCTCGTCGTTGATGAACACGTCGAATTTCAAGAACTTGCTAGTGTCCACTATTATGTTTTCGATGACCAGAACCTCATCGGCTTTTCCTGTCTTAGTTTTCGGGACCATGACTCGGACGGTCCTGTCGAGATTGAGAGGGAAGACCGTGTCTGCTTTCTTGGCTTGTGTCCCGGTTCTAGTGATCTTCGCGTTGGCGGTTTGAGGTGGTGGCCTGTAGTCGGTGATGGAAGCAAGAAAATTAACAATAGGACAAAAAAATTTAAAATGGAAAATATAGAATAAAATGTTTTATTTTCAGATGAAAAAAAG		n.a.
Rs_project_421512	Rs_project_421512__TRINITY_DN100710_c0_g1_i1	FINAL_EXTENDED_DEG_ANNOTATION	9.11128	2.72738	1.40939	15.5732	0.00364881	0.0368594	TRUE	4.28063211815006	0	9.89137360705503	0.987681974617425	27.6196713507392	2.72738	0.0529722	0.270259	FALSE	FALSE	-6.42977	0.00206284	0.0358639	TRUE	TRUE	-3.70239	0.0805162	0.360006	FALSE	FALSE	-1.51095	0.324877	0.587553	FALSE	FALSE	1.21643	0.440612		FALSE	FALSE	4.91882	0.0256194	0.233054	FALSE	FALSE	-4.57533	0.0024305	0.0289196	TRUE	TRUE	-1.84795	0.233903		FALSE	FALSE	1.85444	0.396264	0.791077	FALSE	FALSE	-3.06438	0.0660361		FALSE	FALSE	2	R1_vs_DL & R3_vs_DL	FALSE	Putative protein containing Alkaline and neutral invertase						PF12899.14	Alkaline and neutral invertase						other_or_unresolved																	TGGCTTTGACATGTTTCCAACTTTATTGGTAACAGATGGGTCATGCATGATTGATCGTCGCATGGGTATCCATGGCCACCCCCTTGAAATTCAGGTGTTTCATCAGTAGACCTTTCTCACATTATATGTACTATGCATTCTATCCTTCCCCCTCTTTCTTCTTCTCCATTCCCCGTTGTTTTTTCAGTTGGTTTATATCCTTTCAAAGAAAAATATTTTGCCCTTTTCTGTGAAAGTTGAAGTGCCCTTTTCTTCTCAAATGGACTTTTCAGTCCTAATATTTCAAAACCATTCAGTCCAGGCTGCTCTCAGGATGTAAACAGACATTATTTCTACTGGTAGCAGGTTACCTCTCGTTTGTCTTTCTAGGTACTGTGTGTATTCAAGAACATTCAGTGTACTTTTTTCCCTTTCATTCCTTATCAGCAGCCTGCCTTGTGATCTGCGTGTGAAAACTTACCCAGTCACGATTCTTAAAGGACTTTTTTGTGTTTCAATCTTCCAATGGCTGCATAACCATTTGTCTCCTTGAACATATGTTTGAAGCGTCAAAGCAATTGAATCCTGGCCTTTGAGACAATTACAGAACTACATATTTTTGTGCAGTATTTAAATTAAAATATCCTGAACGGTGGTTGGCTCTGATCTCATTCTATACCTTTCCCTC	GFDMFPTLLVTDGSCMIDRRMGIHGHPLEIQVFHQ	n.a.
Rs_project_421517	Rs_project_421517__TRINITY_DN175287_c1_g1_i1	FINAL_EXTENDED_DEG_ANNOTATION	22.3976	-0.0609857	0.565578	17.19	0.00177535	0.0226328	TRUE	19.2436106283669	50.9296489510692	24.9728264663667	8.7498459532785	18.4613480908966	-0.0609857	0.914131	0.982645	FALSE	FALSE	1.46681	0.0177989	0.115939	FALSE	FALSE	1.40583	0.0216424	0.173647	FALSE	FALSE	0.459255	0.453413	0.699985	FALSE	FALSE	0.39827	0.510804	0.958637	FALSE	FALSE	-1.00756	0.124438	0.522547	FALSE	FALSE	-1.04534	0.0746178	0.243341	FALSE	FALSE	-1.10633	0.0560921	0.466859	FALSE	FALSE	-2.51216	6.9248e-05	0.0103727	TRUE	TRUE	-1.5046	0.016084	0.819736	FALSE	FALSE	1	R3_vs_R1	FALSE														other_or_unresolved																	CGGGTGAGTAACGCGTAAGAACCTGCCCTTGGGAGGGGAACAACAGCTGGAAACGGCTGCTAATACCCCGTAGGCTGAGGAGCTATTCTGTATATTATTGACTTTCAGAATCAACCATTTATTTTAGTTGAGCTCGGGGTTATTTTTGAAGTCCCCTTCTATTCTTTTGTGCCTAGCTATATGATTATTTTTAAAGTTTATACTCAAAAATTCCATGTGCTATCTCTGTAATAAATAGAAAAACAAATAGAGTAAATTTTCCAGAATTATCCTTGGTATCAATTTTTTAAGTTGAGATTATAGATTGGTTTTGAC		n.a.
Rs_project_421523	Rs_project_421523__TRINITY_DN117987_c0_g1_i5	FINAL_EXTENDED_DEG_ANNOTATION	12.4086	1.11188	0.589085	25.8902	3.32996e-05	0.00125339	TRUE	12.2048816842389	14.0653537520337	2.07105142441576	5.01412770529889	25.7939415597386	1.11188	0.0590972	0.287093	FALSE	FALSE	-0.859574	0.217599	0.471473	FALSE	FALSE	0.252307	0.724128	0.927273	FALSE	FALSE	-3.1358	2.46869e-05	0.00234976	TRUE	TRUE	-2.02392	0.00775176		FALSE	FALSE	-2.27622	0.00717597	0.116749	FALSE	FALSE	-2.42835	0.000117912	0.00410316	TRUE	TRUE	-1.31646	0.0428857	0.413437	FALSE	FALSE	-1.56877	0.0363399	0.24215	FALSE	FALSE	0.707453	0.372185	1	FALSE	FALSE	2	R2_vs_DL & R3_vs_DL	FALSE														other_or_unresolved																	CGCCGGATGTCCAAGGGTTCCTGGGCAAGGCTAATCCGCCCAGGGTGAGTCGGGAGCTAAGGCGAGGCCGAGAGGCGTAGTCGATGCACAACCGGTTGATATTCCGGTACCACCGTGTCCGCGCCAAGCCCAACACCGGGCACTAAGGGGCTGCCTTCGGGCGAACCGACAAACCGGTCGCGGGTAACTGACGGGGGACGCAGGAGGGTAGGTGATCCCAGGCGATGGTTGTCCTGGGGTAAGCGTGTAGGGGGTGGCCGATGAGAGTTGGCCACATCAACCCTGAGACGTGATGCCGAGCCGATTCAGGCGAAGTCACTGATCCCATGCTGCCTAGAAAATCCCAGCAGTGAGTTGGCACGGCGCCCGTACCCCAAACCGACACAGGTGGACAGGTAGAGAATACCAAGGCGATCGGGAGAACTATGGTTAAGGAACTCGGCAAAATGCCTCCGTAACTTCGGGAGAAGGAGGACCGCGTTAGG		n.a.
Rs_project_421556	Rs_project_421556__TRINITY_DN191492_c0_g1_i2	FINAL_EXTENDED_DEG_ANNOTATION	12.0051	-1.11414	0.825697	15.8661	0.00320419	0.0338025	TRUE	8.54411400146133	29.8807626297862	17.7541988242559	7.92789881212134	3.79351794287598	-1.11414	0.177229	0.507474	FALSE	FALSE	3.00903	0.000563676	0.0181103	TRUE	TRUE	1.89488	0.0172351	0.15186	FALSE	FALSE	2.14438	0.0129061	0.0968265	FALSE	FALSE	1.03023	0.18912		FALSE	FALSE	-0.864649	0.299683	0.757442	FALSE	FALSE	1.07579	0.187893	0.420862	FALSE	FALSE	-0.038358	0.958334	0.998475	FALSE	FALSE	-1.93324	0.0139738	0.139828	FALSE	FALSE	-1.06859	0.16812	1	FALSE	FALSE	1	R1_vs_DL	FALSE	uncharacterized protein [Primulina huaijiensis]	uncharacterized protein [Primulina huaijiensis]	uncharacterized protein [Primulina huaijiensis]			3.8e-29								other_or_unresolved																	GGTTTGATCGATGGGAAGAAATGAAACATATGATTTGATGGCATACGTGCTGTTTCAAACTGAATCCCGACTGGCTTTCTCTCTGTTGAGATTCATTTTTCTCAATGCGCGTGGTCTTGATTTGATATGTGCTAATAAATAGTTGGTGGCAATGTAAAGTCAGACCAGTATCGATTATAAATAGTTGGTGGCAATGTAAAGTCAGACCAGTATCGATTCTTAGGGTCACTATCGTACATACTCATTTCTTACTGCATTCTATGCAAGTGAATTGGTATTTTTTTTAATGGATTAATAGGATGGAGGAGTGGAAAGAGGTGTTACCAGAAGGCTTGCCAATGGGAATGGTGAAGGAATTCGAGACCTCGAGCAGGAGTGCCTTGCTGGTCCGGCGGAGTTTCATTGATCTTCGTGATAATTTCAGGCGGGCAGCAGATCCGTTGTTTGTTCTAAATAACAAAGGTTCGCTTTTGCTGATTTCATTCATTGTTTGTATTTTGCAGTAACAGTAGGCATTGATAAGATCATGAGAACTTATGGCTATGGCAACAAGCCCATATGCTGTCTTAGTTGAGAATTCCCATGGACAAGACCATGACGAAGAAAAAGAATTTGGAACTAGAGAATTTTACTTACCTTTATAGATCGATGCTGTGATTGAAAATTTTTTAACAGTCTCTACATACCTATTGGAAGAAAGAAAGCCATAAAAATTGAATGAGTTTTGAATCCTTTGTAGAACATGCTGATTCTTTAATGATAATTCTGCTCAATGTTTTTGAAAGCCCATGTCACGTGCCGAGGCTCAGGGGATGAGCATCTTGGTTTAAGGTTCTGTGAGGCTCATCTCATGCGCCTAAACACATTTTTAGTGAAATGTGCATTTGGCCATGAAGCACATGTCTTGGTGCACTTTAAAGGCTCGATACCAAACGTAAACGTATGAATTCTGAATATAAGGTAAAAGGAAATGTAATAGTCATTCATTTTTTATTGTAGATAAATGAATGTGTTTTGTTGCTGCTCTGTAGTTTGTAAATTATATACTTGATGGTCTATGATATAGATTTTTTTCCATGTATTCTAGATTCTAGAATATTATTATTTTTCTCCGAGAATTAGTGACTCTCTGCACAATCATATCTCAGCTCCCAAAGTTCGAAAGCAAATTGTACTGGATGGTCCTGTGAGTTGTGGTAAAAGTATTGCCCTAGCAATGCTTGTCCATTGGGCCCGCCAAGAAGGTTGGCTTGTGCTTTATGTCCCAAGTGGTCTAGATTGGATTTATGGTGGACTTTTCTATAGAAATCCTCATACTGCTCTATGC		n.a.
Rs_project_421568	Rs_project_421568__TRINITY_DN106057_c0_g1_i3	FINAL_EXTENDED_DEG_ANNOTATION	3.39638	2.14622	1.28234	19.5698	0.000607144	0.0107064	TRUE	2.51920782588271	0	1.72587618701314	0	11.0478555901864	2.14622	0.0941954		FALSE	FALSE	-5.10872	0.00863965		FALSE	FALSE	-2.9625	0.137542		FALSE	FALSE	-2.41314	0.0911444		FALSE	FALSE	-0.266924	0.858307		FALSE	FALSE	2.69558	0.197529		FALSE	FALSE	-6.36497	0.000129198	0.00438347	TRUE	TRUE	-4.21875	0.0141989		FALSE	FALSE	0	1		FALSE	FALSE	-3.95182	0.0309848		FALSE	FALSE	1	R3_vs_DL	FALSE	Large ribosomal subunit protein uL5 (60S ribosomal protein L11) (L5)	Ribosomal protein large subunit 16A [Dorcoceras hygrometricum]	Large ribosomal subunit protein uL5	sp|P46287|RL11_MEDSA	Large ribosomal subunit protein uL5	5.12e-29	PF00281;PF00673;		translation [GO:0006412]	rRNA binding [GO:0019843]; structural constituent of ribosome [GO:0003735]	cytoplasm [GO:0005737]; nucleus [GO:0005634]; ribonucleoprotein complex [GO:1990904]; ribosome [GO:0005840]			other_or_unresolved	P46287	RL11_MEDSA	reviewed	RPL11 RPL5	Medicago sativa (Alfalfa)		FUNCTION: Component of the ribosome, a large ribonucleoprotein complex responsible for the synthesis of proteins in the cell. The small ribosomal subunit (SSU) binds messenger RNAs (mRNAs) and translates the encoded message by selecting cognate aminoacyl-transfer RNA (tRNA) molecules. The large subunit (LSU) contains the ribosomal catalytic site termed the peptidyl transferase center (PTC), which catalyzes the formation of peptide bonds, thereby polymerizing the amino acids delivered by tRNAs into a polypeptide chain. The nascent polypeptides leave the ribosome through a tunnel in the LSU and interact with protein factors that function in enzymatic processing, targeting, and the membrane insertion of nascent chains at the exit of the ribosomal tunnel. {ECO:0000250|UniProtKB:P0C0W9}.			SUBCELLULAR LOCATION: Nucleus {ECO:0000250|UniProtKB:P0C0W9}. Cytoplasm {ECO:0000250|UniProtKB:P0C0W9}.	Universal ribosomal protein uL5 family	IPR002132;IPR031309;IPR020929;IPR022803;IPR057266;IPR031310;			X78284;	Cytoplasm;Nucleus;Ribonucleoprotein;Ribosomal protein;RNA-binding;rRNA-binding	ATGTGGGGTATTCTCCTGTCTTGTCCACATAAGCTGAGTGATGGTCTTTCTTGAGTTGGTTTTGATCATCTGCTGAAGTGGTACATCTCTTGGTCACCTAGCTGAATGAAAATAATAGCCATTTACAAGTGAGATCATGTACCAGTTCAAATCTGGTTCAAGTTCTGCTGTATGCCTGTATATATTTGTATCTTGTGAAAGAGTTGCAAATGTATGTGTCAAGTCAGTGAAACTGATGAGAATATAGGTGCAATTATCTTGGTTGTGTACAGCAATCAATCGATTTTCGACGTTTCTTTGAAGGGTGATAAAGGTTGTTATATTTACGAAATTTCCTTTTAAGAAACAATGGTGGGGTTGGATCTAACAATCAGCTTTCATGGGACAGGAGATGATGCATGTGCTCATTTAACATGAGCATGCCTGATAGAGAATCTCTGACTACAAAATCTTAATACTTTCATAATAGTGTAGGCTCTATATAAATCAATCAGATTTTCCTTTTATTCTAGCAAGTTATTCAAATTTCCATTCACACAGGGTATTGCAGTTAGTATTTTTTTGGGTAAAAAAAAAGTTAATCTTGGGGGATTAAACCCCGCCAAGACCAGCCTCTTGACCAAGGTGAGATCTGATAAATCGAGGGATGTACACGAGCTGGCAGGGACCTGAGGAAGATGACGACTGGTCACGAACCCAGAGCAAACCCCCACAATATTTCAGCAGGAAATCTGCTCCACACGGGACTCGAGCCTGTCGTGCCAAAAGCAACTTCACCTCAGGTCTTACCAACTCATTTATGCCCATGGTAGCTTGCAGTTGGTTTATAGGATACAGAAGGATGGCGAGGCCCAAGGGAAGCAAGCGCAAAAACAAAATATTTTTGATAATTGCTAAAATGTAAATTTCGCTGGCTCACCCTTTGAACAACTCGCAAGACCATTCCGGGATAAAAAATCTGAAGCTAAAACGTCCTGTTCAAGAAAGTGTCGTCTGAAGAATCACTTGAGTCAAGCTAGTCTTAAATCTCGTACCAAACTCAATGTTTTTCATTGAGTTTTTATCACATTACATATCCTATATAAGAGTATCTCTTTCAATACACCACATACCAAACTCAGATTATTACTGGTCTAACCTAGCAAAGTTTTATCATGGTTTTAATGGGAATTGGCATGATTTATAGTTTGGCACAAGTAATATTCAACCTGTTAAAGTTGAATATAGAACATAGTGAACGAGAAAAAAATGTCATTTGACAGAGATATGTCAATAAGAATAATCACGTTGGAAAGATTCGTGAAATTGATATTCAAGAGAGTGAATGAAACACAAATGAAAACCACATCAAACAACATATAACGTAAATCTAAAACAGCAAAATGAACTTAACTTAAAAACATGGCAATAAAAAATCGTTGATCCCCAAAATATTATTGGCCAAGTACCACCACAGACAATAGTTTTGACAAAAGCACAAACACTAGAAGTAAATACCAGACCTTCGAAACCCATTAAACTCTTCTAAGCTGTTATGTTCGAGGCTTTTGTTGAGAATCACACCCTCGTATTTCACCTGGAACCATTTCATTGCATCTTCCTTTGTAACCCTATGCCGAATGCCAACACGAGATTTACACCTTTGACGTCGACCCACACGGTATCCAGGGCTTTCTAGGACAACATAGAAGTCCATACCACAGATACCCGTTGAAGGGTCATCATACTAGTAGATAAGGCTGTAACCTCCTCGTGAATATGAGTCAGTAACATAAAAAAGTGCTCTATCTCAGTACATAAGACCGGTATTAGTCCACATCAAAGAAAAAATACATTGTTGGCAAGGCACGCGCCTTTGCACGCCTGCGCTTTTTCTTTAAAGCAAAGCACGCTATTGCGCGCCTTGGGTAGATGAACT		n.a.
Rs_project_421574	Rs_project_421574__TRINITY_DN106071_c0_g1_i3	FINAL_EXTENDED_DEG_ANNOTATION	11.5012	-0.00772572	0.836446	16.5883	0.00232331	0.0272227	TRUE	18.4461855847341	0	4.71739491116924	9.84910118086965	18.3984266216657	-0.00772572	0.992631	1	FALSE	FALSE	-5.84355	0.000599528	0.0185954	TRUE	TRUE	-5.85128	0.000580819	0.0251367	TRUE	TRUE	-1.73631	0.0745392	0.262864	FALSE	FALSE	-1.74404	0.0722238		FALSE	FALSE	4.10724	0.0204758	0.206546	FALSE	FALSE	-0.923108	0.276455	0.52357	FALSE	FALSE	-0.930834	0.270172		FALSE	FALSE	4.92044	0.00393587	0.0697729	FALSE	FALSE	0.813205	0.406794	1	FALSE	FALSE	2	R1_vs_DL & R1_vs_HL	FALSE	Tar1p [Dorcoceras hygrometricum]	Tar1p [Dorcoceras hygrometricum]												other_or_unresolved																	GCATACATTAGCATGGCATAACATTATAGGATTTCGATCCTATTACCTTGGCCTTCGGGATCGGAGTAATGATTAACATCGCTACCTTAGGTCCGTTACCGTTACGGCCGCCGTTTTCTGGGACTTCAGTCAAGAGCTTGCACCCCATCATTTAATCTTCCAGCACCGGGCAGGCGTCACACCCTATACGTCGACTTTCGTCTTTGCAGAGTGCTGTGTTTTTAATAAACAGTCGCAGCCACCGATTCTCTGCGACCCCATTGGGCTCCGTTTGTACAACTTCACCTACTAGGGGTACACCTTCTTCCGAAGTTACGGTGTCAATTTGCCGAGTTCCTTCTCCAGAGTTCTCTCAAGCGCCTGAGAATACTCATCACGCGCACCAGTGTCGGTTTGCGGTACGGTCGTGTGTAGCTGGGGGTTGGGCCTCGATCGTCGTGGCGCCCGAAGGCCACGTCACCGAACTCGGTGGCGGCAATCCCGAAACGACC		n.a.
Rs_project_421585	Rs_project_421585__TRINITY_DN106054_c0_g1_i6	FINAL_EXTENDED_DEG_ANNOTATION	18.2274	-0.469469	0.764456	28.1698	1.15225e-05	0.00055957	TRUE	10.2073692798784	61.3150031582205	22.6929097342966	5.33253909728494	7.44001830961024	-0.469469	0.539135	0.830413	FALSE	FALSE	3.04018	0.00016959	0.0096531	TRUE	TRUE	2.57071	0.00100684	0.0325416	TRUE	TRUE	1.63223	0.0437804	0.19404	FALSE	FALSE	1.16276	0.137465	0.679254	FALSE	FALSE	-1.40795	0.0882284	0.446031	FALSE	FALSE	-0.488874	0.534262	0.751838	FALSE	FALSE	-0.958343	0.206756	0.760414	FALSE	FALSE	-3.52906	1.11856e-05	0.00368131	TRUE	TRUE	-2.1211	0.008373	0.627445	FALSE	FALSE	3	R1_vs_DL & R1_vs_HL & R3_vs_R1	FALSE														other_or_unresolved																	TAGGCTTTAATAAATTTCTATTACATTATTTATATTATTTATTCATTCTTTTCTTCATATAGTTTGAATCTTAGATATTTAGGTATTATGTATTTTAAGAAAATCATATTAGTGACCATTTTATATCGAAACTACTAATATAGTTTGAAACTACTAATATAGTTTCACATTATCATCATTATTATTATTATTATTATTATTGCACTTGAATTTTTAGGGGTTGTTACATATACACCCTCAAGGGTAGCATCAAAGTTTCTACAAAGCAGACCTCAACAAGAAGATTCATGCTTTAGCTGCAGCACTAGTAAATCTTTGGCAGTTCGACCTCGTGCAAAATTCGTACTAAGCAGACCTCAACAAGAAGATTCATCAGCTTTAGCTGCAGCACTTGTAAATCTTTGGCAATTCAACCTCGTGCAAAATTCGTAAAAGGGCCTTTCTTTGTGTAGCTAAGTCAAGACTTACGATTAAGGCAGATCTTGATTCTCGAAAATGTATCAAACTTGCCCCGAATCAACTACGAGCAAAAATAGATTCCTCGTCCAGTTCATTAAACTTGCACATATTTGGACACCGTGTAAGGGCCCAGACAGGCCTGCTCTGGCCTCATATAGGTCTGGAGGAAAGGGGAGCTCCTCGGAAAATGAACTTAAAATCAAGAACTAAGGGGAAATGTGTGTATAAATGAGAACCATCTCATAATTTAACCTAGTTCTTTCAGGCGGTTAACTCCTCCCTTTTCCCTTCAAGATATTTTTATGCACGGTTAATAATATCAGCCCAAGTATTAATTACACGGCCTTGACTATCAACTACCGATTGGTTGAAATTGAAACCATTT		n.a.
Rs_project_421587	Rs_project_421587__TRINITY_DN106044_c0_g1_i1	FINAL_EXTENDED_DEG_ANNOTATION	112.365	-0.690262	0.889203	16.2258	0.0027307	0.0303612	TRUE	240.591959738295	74.6441118028487	21.5511264356848	33.092772422695	149.10024169464	-0.690262	0.437589	0.765547	FALSE	FALSE	-1.01701	0.311579	0.572391	FALSE	FALSE	-1.70727	0.0889717	0.379126	FALSE	FALSE	-2.80586	0.00547913	0.0591854	FALSE	FALSE	-3.49612	0.000530263	0.0450168	TRUE	TRUE	-1.78885	0.107817	0.489964	FALSE	FALSE	-2.16675	0.0157203	0.0929463	FALSE	FALSE	-2.85701	0.00142367	0.0689101	FALSE	FALSE	-1.14975	0.255325	0.66027	FALSE	FALSE	0.639105	0.529295	1	FALSE	FALSE	1	R2_vs_HL	FALSE														other_or_unresolved																	AAGCACAACTCATCCGACAATTTTTCAACATTGATCGGTTCGGCCCTCCAGTGGGTGTTACCCCACCTTCAGCCTGGCCATGGCTAGATCACCAGGTTTCGGGTCTCATGCCGGCAACTCAAGCGCCCTTGTCAGACTCGCTTTCGCTGCGCCTACACCTCTCGGCTTAAGCTTGCTGCCAACACGAACTCGCGGACCCATTATACAAAAGGTACGCCGTCACTCCACGGACCAGCCCGAAGGCCAATCCGAAAGCTCCGACTGCTTGTAGGCATTCGGTTTCAGGTCTCTTTCACTCCCCTCATCGGGGTGCTTTTCACCTTTCCCTCACGGTACTAGTTCACTATCGGTCAGATGCGAGTACTTAGGCTTGGAGGGTGGTCCCCGCATTTTCAGACAGGATTTCAC		n.a.
Rs_project_421594	Rs_project_421594__TRINITY_DN106094_c0_g1_i2	FINAL_EXTENDED_DEG_ANNOTATION	4.5697	-2.53803	1.39646	18.0879	0.00118622	0.0171001	TRUE	2.31253562699541	8.55369840152293	7.90532825176243	6.11266069022323	0.404167953935063	-2.53803	0.0691449	0.31313	FALSE	FALSE	4.39684	0.0016889		FALSE	FALSE	1.85882	0.0431106		FALSE	FALSE	4.19885	0.00197308	0.0326508	TRUE	TRUE	1.66083	0.0511677		FALSE	FALSE	-0.197987	0.817471		FALSE	FALSE	3.84209	0.00384315	0.0386037	TRUE	TRUE	1.30406	0.10589		FALSE	FALSE	-0.554753	0.495014		FALSE	FALSE	-0.356766	0.627879		FALSE	FALSE	2	R2_vs_DL & R3_vs_DL	FALSE														other_or_unresolved																	CAAACCCTAGTTTTTCCACCGAAAATTCACGCACAAAAAAGATGATTATACCACTAATTCATCCGGGAAAAAATCAACGTCTCCAAAATTAAAGCTCCAGATAAGACAATTAAAAAAAGAAGAAGCAAATGCGGATATTTTTCAAGAGTCTCTACCAATTAAACCCAGTTTACCCATCAAATTCAGTAAACCCATTAATAGAAACACGAACTTCAACTCATTCTCGCAAACAGCATCCAATCAAGATTCACTAAAAGACGTTTAATCATTATATAATATCTAATAATAATTCTAAAACCAAATAACAAAAAAAGGATACAGAAAACCACAAAAAACTCACAAAATCAAAAAATTCAAAACCATCTGAGAAATGAGCCTTCTTGA		n.a.
Rs_project_421614	Rs_project_421614__TRINITY_DN117495_c0_g1_i1	FINAL_EXTENDED_DEG_ANNOTATION	972.987	-0.998394	1.53532	16.3645	0.00256712	0.0291389	TRUE	2415.70594737816	80.4178701227869	778.732259130596	18.6124819035862	1209.19136875761	-0.998394	0.515509	0.816706	FALSE	FALSE	-3.90948	0.0233098	0.134841	FALSE	FALSE	-4.90787	0.00440243	0.0702918	FALSE	FALSE	-0.634839	0.71153	0.869534	FALSE	FALSE	-1.63323	0.34138	0.892845	FALSE	FALSE	3.27464	0.0826406	0.430997	FALSE	FALSE	-6.04437	9.16565e-05	0.00347363	TRUE	TRUE	-7.04277	5.15995e-06	0.00204856	TRUE	TRUE	-2.1349	0.217775	0.61459	FALSE	FALSE	-5.40954	0.00171757	0.288712	FALSE	FALSE	2	R3_vs_DL & R3_vs_HL	FALSE														other_or_unresolved																	GTACAGTGATGGAAAGGTGAAAAGAACTCTGCAAAGAGGCTCAAAAGGACCTGAAATTGGATGAGGGGAACCCTTTAAGAAAATGTCAATACTGATATTCTGCCTGTTAAAAGAATTCTTTTTAATGGTTCATATCTTTTTTGGTGTGATAATAGGTGTTCTATGGGTAGATGAGACGGGAAGGAAATTTTTTCCTTTTCACAATCATTTATCCTTAAAAAATGGACTTTCTTCATTGAAAGCTATGAATACTTATCTGTCATATTAAAAAGCTATTATACATTTTAAAGATTTCACCAACATGGTTATTGATTAGATATAAAAGGGATCAGTTAGAAAAGGTAGTATAACCTTGAGTAATCTTGGTTATATTTTATATTTTTAACATTTTAAGCCCTATATCAAAAAATAACTAACGATAGAATACAGATAATAAACTCTATTTTTTAAATGGTTGGTCATTGGGTTATTAATTCTAGGCTATTCTTATCTTTTTGATAAAATGGTTTCAGATTAGTATTTTAATGGCTATTGTTTATTTAATAGTTGATTAATTCTGTTCTAATGTTGATCTAAAGGTGGACTTAAAGGACCCGTCT		n.a.
Rs_project_421618	Rs_project_421618__TRINITY_DN117426_c1_g1_i2	FINAL_EXTENDED_DEG_ANNOTATION	8.27303	-3.33551	1.28157	16.7687	0.00214356	0.0258082	TRUE	7.64113882208309	5.90419680857924	19.7402441795485	10.3660563263086	0.746295508751464	-3.33551	0.00924993	0.098405	FALSE	FALSE	3.08732	0.0276884	0.148622	FALSE	FALSE	-0.248189	0.804677	0.952528	FALSE	FALSE	4.6285	0.000423109	0.0131519	TRUE	TRUE	1.29299	0.139261		FALSE	FALSE	1.54118	0.139652	0.551769	FALSE	FALSE	3.72697	0.00330496	0.0351246	TRUE	TRUE	0.391469	0.627346		FALSE	FALSE	0.639658	0.516929	0.865033	FALSE	FALSE	-0.901524	0.291915		FALSE	FALSE	2	R2_vs_DL & R3_vs_DL	FALSE	Retrovirus-related Pol polyprotein from transposon TNT 1-94 [Includes: Protease (EC 3.4.23.-); Reverse transcriptase (EC 2.7.7.49); Endonuclease]	putative disease resistance protein RGA3 [Henckelia pumila]	Retrovirus-related Pol polyprotein from transposon TNT 1-94	sp|P10978|POLX_TOBAC	Retrovirus-related Pol polyprotein from transposon TNT 1-94	1.12e-06	PF13976;PF22936;PF14223;PF00665;PF07727;PF25597;PF00098;		DNA integration [GO:0015074]; proteolysis [GO:0006508]	aspartic-type endopeptidase activity [GO:0004190]; endonuclease activity [GO:0004519]; nucleic acid binding [GO:0003676]; RNA-directed DNA polymerase activity [GO:0003964]; zinc ion binding [GO:0008270]				other_or_unresolved	P10978	POLX_TOBAC	reviewed		Nicotiana tabacum (Common tobacco)	2.7.7.49; 3.4.23.-		CATALYTIC ACTIVITY: Reaction=DNA(n) + a 2'-deoxyribonucleoside 5'-triphosphate = DNA(n+1) + diphosphate; Xref=Rhea:RHEA:22508, Rhea:RHEA-COMP:17339, Rhea:RHEA-COMP:17340, ChEBI:CHEBI:33019, ChEBI:CHEBI:61560, ChEBI:CHEBI:173112; EC=2.7.7.49;				IPR043502;IPR025724;IPR001584;IPR054722;IPR039537;IPR012337;IPR036397;IPR013103;IPR057670;IPR001878;IPR036875;			X13777;	Aspartyl protease;Endonuclease;Hydrolase;Metal-binding;Nuclease;Nucleotidyltransferase;Protease;Reference proteome;RNA-directed DNA polymerase;Transferase;Transposable element;Zinc;Zinc-finger	CACTGTTTCAATATGAGATAAGAACATCTGTAGGAATCAACGAATCGTCTCGAAATCATTTTACTTTTCGTGGTGAGCATTTGTATTGTTTTACTTCAGTTTTTGATTTAATTTAATTAAGTGCAAAGAAGTATGGATCATTGCACTGAAATAATTAACTTACCTCAAAATTGATTGCTGTTATTTGGTGGTTAGATCATGAGATAACGCAATCAAGGGTAGAAATTGTTCATTCGTTAACGAATTTGGTGAAGGTTAAGTACTTGAATTTGCTGCGAGATCGTAACAATGAGAAAGTTTGAGTTGAAGGAATCGTTTCTGAATTCTTACAGGAAACGCCAATTTTTCTATCCATATCCGTAAGTATGTTGTCTATATCAGTAACTGGTTGAATGCGAAAGCGTGGTAATTCTAGAATTCGTTCTTATTTGCTGGAGCAATCCTTATAAATTTTTTATTTGATATGTAAATTTCAGCGAAGTCACAAAATAAATAATTTTTGAAAAAAAAAAAAAAAAAACCATTGTTCAGATTTCATATGTTTTGGTTTTCTCAAGTTAAGTTTGTGTTTTACATGGTGTGGTAGGGAATTAGGGGTAAGGGACAAGAAACATGACACACACACACACACAATTGGAGGCACAACGGTTTACGTGGTTCAGCATAAACCTGTCTACATCCACGGATCACACACACTTCACTATATCGAATGAGGAATTACAAGAGGAGTACAAACTCTTAGCTCTCAAAGAATAAGGAAACTTGCTCAACTCAACTCAACTCAAACTCTCAATCACTTTTTCTCTCTCTCTCAAAGCTTGCTTTACATTGTTTTGTATTTTGTGTGTTTACAGATGAGAAATTTATTGCCCTTTTATAGCAAAAAAACTTGGTGTGAAACCAAGAAAAACATGGTGTAAAATGAGAAAACTTGGCATGGTTATTGGGCAACTTTGTGGACTTCAAAGATTGTGTGGAATTCTTTGGTTCACACTTGCAAAACTTGAAACTTCAACAATCACACACTTGAAGACTGATTTCAATCTGTCTTTACACCTCGATCAATGGTGTGCTCGATCTTGTCTCCATCCTTGAAGACCAACTGAAGCCGTACATAGCTTCAGCTTGTCAATGGTGACAACCTTTGTTAACATATCTGCCGGATTTTTACTTCTTTGGATCTTCTCTAATGTTAGCACATCATCTTCAAGCAGAGACCTGATGAAGTGATAACAGAGAC		n.a.
Rs_project_421623	Rs_project_421623__TRINITY_DN117425_c0_g2_i3	FINAL_EXTENDED_DEG_ANNOTATION	8.22363	-1.12781	0.729083	16.0776	0.00291677	0.0317376	TRUE	8.37423883767507	2.46961229949869	19.6588879755789	8.64460394909511	3.86454712331334	-1.12781	0.121889	0.422498	FALSE	FALSE	-0.672086	0.544118	0.766017	FALSE	FALSE	-1.7999	0.0859851	0.372716	FALSE	FALSE	2.32483	0.00175964	0.030602	TRUE	TRUE	1.19702	0.065931		FALSE	FALSE	2.99692	0.00462373	0.0918196	FALSE	FALSE	1.24471	0.0814745	0.256709	FALSE	FALSE	0.1169	0.849944		FALSE	FALSE	1.9168	0.0648472	0.332637	FALSE	FALSE	-1.08012	0.0887035		FALSE	FALSE	1	R2_vs_DL	FALSE	Galactinol synthase 1 (ArGolS1) (GolS-1) (EC 2.4.1.123)	galactinol synthase 1-like [Primulina huaijiensis]	galactinol synthase 1-like [Primulina huaijiensis]	sp|Q9XGN4|GOLS1_AJURE	Galactinol synthase 1	7.43e-68	PF01501;		carbohydrate storage [GO:0052576]; cellular response to cold [GO:0070417]; galactose metabolic process [GO:0006012]; raffinose family oligosaccharide biosynthetic process [GO:0010325]	inositol 3-alpha-galactosyltransferase activity [GO:0047216]; metal ion binding [GO:0046872]	cytoplasm [GO:0005737]			other_or_unresolved	Q9XGN4	GOLS1_AJURE	reviewed	GOLS1	Ajuga reptans (Bugle)	2.4.1.123	FUNCTION: Major galactinol synthase mainly involved in the biosynthesis of storage raffinose family oligosaccharides (RFOs) that function as osmoprotectants. May promote plant stress tolerance. {ECO:0000269|PubMed:10758476}.	CATALYTIC ACTIVITY: Reaction=myo-inositol + UDP-alpha-D-galactose = alpha-D-galactosyl-(1->3)-1D-myo-inositol + UDP + H(+); Xref=Rhea:RHEA:12464, ChEBI:CHEBI:15378, ChEBI:CHEBI:17268, ChEBI:CHEBI:17505, ChEBI:CHEBI:58223, ChEBI:CHEBI:66914; EC=2.4.1.123; Evidence={ECO:0000269|PubMed:10758476};		SUBCELLULAR LOCATION: Cytoplasm {ECO:0000305}.	Glycosyltransferase 8 family, Galactosyltransferase subfamily	IPR002495;IPR050587;IPR029044;			AJ237693;	Carbohydrate metabolism;Cytoplasm;Galactose metabolism;Glycosyltransferase;Manganese;Metal-binding;Transferase	TTTACGCAGCGGACGGTGCTGGAATGTATGAAACAGCAGGCTCAGGCATGGAGGCCAAGATAGTTGCCTTGGAGAATTCTTCGCCCTTGTAGTCGAGGGATTCATCGTCGTAAACATCCCACCATTTCTTGACAAGCATCTTTATGTCGGCTCTGTCCATGTTCTCTTCTACACCAGTATACCTCCAAGGTTTTGATCCCTATAGTTGTTTTTTATCATATACAATTGTGAGTGAAATAGTCACAGAAGTTATATAGAGTCTTTGTTTCTAAGTATTTGAAGTTGAGTAAGATCTTACAGCAGCACAGTAATGAACAACTTTGATCTTTTCAAGCTCTACATTCTCAGGGTGGCGCCATATGTTGGCTAGAACAAGGTTGTATACATTCGGAATCGGTTTGTAGATGCTGTTGAAGAACATGTTCAGGAAATCCTGTCGTTTTCGCAGCGAAAAAGATTTCAGAATGACGATGATTTGCTCACAACAGAACCTCATCCAGCCACGACTAACAAATTAAACATAAGTAGAACTTGACAAAACTAACATAGGTTTACATTTCATATTGTACTAGTCTCCTTCTGCGTGCATATACAATGTTTTTTGGTAAAATGAGGTAGGTGATGTTAATTTGTTAAATTGGGAAGATCATAACGTAAATTAGTTGACAGATATATGATACGCGTGATGTTAATATTTTAGATTGACGGGAGCACGAGTGTATATATATTGGTTTGGAATGGTCGTACCTGCTCGGCGAATGGAGTTGGAGGAGTGATGAGCAGAGTTGCAAGCAGGTTCTCATAGGTTTGTTTGTT		n.a.
Rs_project_421637	Rs_project_421637__TRINITY_DN117431_c0_g2_i3	FINAL_EXTENDED_DEG_ANNOTATION	5.92694	-5.55551	1.45635	17.6914	0.00141779	0.0193805	TRUE	10.1112839344977	8.91347698841293	8.45936879681935	3.99022918858611	0	-5.55551	0.000136359	0.00692932	TRUE	TRUE	5.30536	0.00068954	0.0200226	TRUE	TRUE	-0.25015	0.813473		FALSE	FALSE	5.2764	0.000518777	0.0148868	TRUE	TRUE	-0.279106	0.779205		FALSE	FALSE	-0.028956	0.979848		FALSE	FALSE	4.10094	0.00568146	0.0493144	TRUE	TRUE	-1.45456	0.120772		FALSE	FALSE	-1.20441	0.271927		FALSE	FALSE	-1.17546	0.255572		FALSE	FALSE	4	DL_vs_HL & R1_vs_DL & R2_vs_DL & R3_vs_DL	FALSE	3-ketoacyl-CoA synthase 5-like [Primulina tabacum]	3-ketoacyl-CoA synthase 5-like [Primulina tabacum]	3-ketoacyl-CoA synthase 5-like [Primulina tabacum]			1.27e-16								other_or_unresolved																	TGGCTTATTCTTGTACAAAAGATATTGTAAATCATCATTGTTCATAGTGGAATATTTATACTGGACTAGGTCCAGTGATTTTTCACCTTTTTTGGGGTTTTCACGTAAAAAATCTTAGTGTTTCGATTATTTTTCACATCTAAATTTATTGTTACAAATTGAACCATAAAAATGAGGTAACAGTTGACACTGTTTGTGGGAAATTTGAGCTAAGACTTAGAGATGATGGCGGAAGGCGATCTGGATGAAGTGTTGAAAATTTCATCGGAGGGAGATTTTTGAGTTTTCTTGTCTTCTCGAGAGAAATGGCTGCTGTTCAATCAGGCGATCGATATCATCTATTGCAGCACAGTGAGGGTAACCATTTATCGTAAGTTCTTATGAGTTCTGTCCCCTCTTTTGGTATGATTCTGGGAAGACCAAAGGGTTGATAGAGGCAATACCCTAACTCACAGAGAAACTCTTACATTGACATCTGGGTTATTAGAAATTTTTGATAAATATGAATAAAATTTCTCGATTTGCCTCCTGTATCATCGTTCAAATTCTATGGGAGATGCTGGTTTAAGTTTTTGTGCGGTGTTACTTGAATTGGTTGTGGTTTCTTTGCTGAGCATATCTCAAAATCTTGAAATCGGATTCTACTCAAGTGTCACCCTCAACATCAACAATTCTGTCCATTTGTCTCATTCTCACTTCTTGATCACTCTTTCTGCTGCTATTATGTTTGGGTTCTTGTTTCCCTTTTTTGCTGTTCACCAGAATCCAAAGTACATGGCTTTGATATTAGAGAAAGTGAGTTTAATTTCAAGAAATTGAATAATCTTCGTAAAAGAAGCTGGGTCAGATGGAGAACGAAATATTAGGGATTATTGGAGCCTTGATCAGAAACCCAGACCCAGGAACGGATCTAAATGCTCTTCGCTACGAGCCCCATAATTTCCCCAGTCTTTTCTCCAAAGACACCACTACAAAATTTCCTGAGTCTTTTCTCCAAACTTTTCTCCAAAGACACCACTACTTCTGAGAAAAATTCACCTCCTCCACAATCATAGGACTTGGCTGCACTGCGCTTTCACAGGTTTCGCTGCCTACAACCATTAGAATTTCTGAAGGGGAAGCAAGGTTGCAGAGGAGAACTAAACACAATCTGATGAAGTGGAAGGAATGGAGCTCCAAAACAAAATTCGAAATCCACAAAATCCGCCAACAATTACCGAATCAAAGGAACGTCAAGTTCCCACAAGTTTCTATTATCTCAAATCCATGAATTTCTCACTAAATTCAGGAACCTCACAACCCTACTAATCTTGTTCTCTGTACAAGCCTTATTCATCCTGCAAAAATGGGATCCCATTTACCATTTTATCAACATATCATCAGTACTTCATCTGGCCATGTCAATGCACTACTTTGACCGGATGATTCAAGAATACTCTGTTAATCCATCTCCTGATCATTGTGCACGTATGGTTGACATTCTTGGAAAATTGG		n.a.
Rs_project_421642	Rs_project_421642__TRINITY_DN117441_c0_g3_i1	FINAL_EXTENDED_DEG_ANNOTATION	19.8699	2.12404	0.662456	16.1695	0.00279992	0.0308715	TRUE	8.26130758003433	23.9438029500285	6.17065123868571	22.1077154767238	35.6575812372442	2.12404	0.00134447	0.0303772	TRUE	TRUE	-0.573797	0.426405	0.675543	FALSE	FALSE	1.55025	0.041698	0.252345	FALSE	FALSE	-2.35765	0.00133379	0.0259636	TRUE	TRUE	-0.233607	0.762759	0.99139	FALSE	FALSE	-1.78385	0.0305872	0.257202	FALSE	FALSE	-0.683202	0.269136	0.515417	FALSE	FALSE	1.44084	0.0300738	0.350549	FALSE	FALSE	-0.109405	0.879736	0.983385	FALSE	FALSE	1.67445	0.0229779	0.917663	FALSE	FALSE	2	DL_vs_HL & R2_vs_DL	FALSE														other_or_unresolved																	GCCTTTTGGCTAAGATCAAGTGTAGTATCTGTTCTTATCAGTTTAAATAATATCTGATATGTGGGCCAATGGTCCACACGATATTAAATTTATTTTTTTAGGGGTAAGGCCCATCAAGGTAGCTTGCTGCCTGGGTTTTCAATCGTCGCCTCGGTGTTGCACTATTATCTTGGCCTGGCGCACCCCACCAAATCCAGTTAAACTTTCATGATCCGAGCCCCTCCCCCTCCGTTGGACCAACTTAGAATTTTGATAATGATAATGTTGGTTTCAAATAATTCCTGGCGCACCCCACCAAATCAAGTTAATCTTTCACGATCCGAGCCCCCATCTCCATTGGGCCAACTTAGAATTTTGATAGAGTGGGTTTCAAATTATACCAACAGTGAAGAATTTAATTGCATAACTCATAAAAATGTTGTCTGAATAATTTGAATTCTTAGAGATTTTGTGATTATATATATAAATTAATCATATGAATTTCTTATATTTTTAATATTTTGTATTATTGATTCAATCCTAACTTTCATCAAGGATATGGTGGGCTGGCCCATAAAACAAAATTGCTACTCTTTAACATTTTTTGTTTAATGGTGATATAATATTTTGGAAGAACAACACGGGACGATACCATTAGGTAGAATATTTTTCGTCTCAGTCACCCAAACAAATTTCTTTCAACTAGGTCCAATTGTGAATGGAATGACCAAACTAACCC		n.a.
Rs_project_421643	Rs_project_421643__TRINITY_DN117441_c0_g5_i1	FINAL_EXTENDED_DEG_ANNOTATION	71.5215	1.37002	0.376695	36.629	2.14781e-07	2.29733e-05	TRUE	46.3912153774029	103.085760085075	20.2891337636954	62.4578216727657	118.827678355167	1.37002	0.000275889	0.0109683	TRUE	FALSE	-0.228292	0.586693	0.795442	FALSE	FALSE	1.14173	0.0078172	0.0967558	FALSE	FALSE	-2.43368	2.19495e-08	1.83496e-05	TRUE	TRUE	-1.06366	0.0165668	0.263377	FALSE	FALSE	-2.20539	4.56811e-06	0.00306433	TRUE	TRUE	-0.928991	0.0117954	0.0778175	FALSE	FALSE	0.44103	0.245144	0.798615	FALSE	FALSE	-0.700699	0.0971673	0.412826	FALSE	FALSE	1.50469	0.000580039	0.148707	FALSE	FALSE	3	DL_vs_HL & R2_vs_DL & R2_vs_R1	FALSE														other_or_unresolved																	TCTTATCAGTTTAATATCTGATATGTGGGCCAATGGTCCACACGATATTAAATTTATTTTTTTAGGGGGAAGGCTCATCAAGGTAGCTTGCTGCCTGGGCTTTCAAGCGTCGCCTTGGTGTTGCATTATTACCATGGCCTGGCGCACCCCACCAAGTCTAGTTCAATTTTCAGACGCGCCTTGGTGATTTGTATTTTATCTGTTCAATTAATTTTTGTTTTAAAAAAATGTAGTTTGCTTAACTGACTGGGCCAATTTAGTTTTGAGAAAATTTCATTATATATGTTAATTTAAGGGGATATTAATATTTTATTGATTTCAATCCTAACAAAGTAGAGATCCAAGTAAATCCATCAAGGAATAATATGGTGGGCTGGGCCCATAAATCAAAATGGCAGCTGTTTGACATTTTTCGGGAAATTATATAATTATAAAATCTTTTTTCAAATAAGTATGGGCAAAAAACAGTCTTACTTAATAGTGC		n.a.
Rs_project_421651	Rs_project_421651__TRINITY_DN133469_c0_g4_i1	FINAL_EXTENDED_DEG_ANNOTATION	6.06445	-4.63598	1.34418	25.8079	3.45955e-05	0.0012899	TRUE	10.4016236391094	0.572430751513424	6.91230557411613	10.5102002520233	0.377642145035081	-4.63598	0.000562809	0.0173488	TRUE	TRUE	1.00566	0.593018	0.79959	FALSE	FALSE	-3.63032	0.0147884		FALSE	FALSE	4.07891	0.00331886	0.0441999	TRUE	TRUE	-0.557074	0.474616		FALSE	FALSE	3.07325	0.0445646		FALSE	FALSE	4.69455	0.000453367	0.00988643	TRUE	TRUE	0.0585644	0.931903		FALSE	FALSE	3.68888	0.0129497		FALSE	FALSE	0.615638	0.423729		FALSE	FALSE	3	DL_vs_HL & R2_vs_DL & R3_vs_DL	FALSE	Uncharacterized Ramonda serbica protein													other_or_unresolved																	TTTATTATTTATTTATAATATTCTCCATTATATGTGGATCAATTTTTTTAAGCATAAAATAGATATTATATTAAGGAACAAAACCAGTAGACAATAACTGATAAAAGACCAAACACGCAAACTCTTGTATCCGAAACCCTCAACTGAAAGAAGCCGACCAACCATAGTCATTGTATGATGCACGAGACCCAGAGGCCAATGTATCAAAACCAAACAAAGCCCCGGCAGCAGTAAAACGCATGCACTCACAAAACCCCACCACATAGGCCTAAGAGTATCATCTTTCGAAAAATACCAACAGTAGCTAAAGGCAGTACAAGTCCCCCATTGACACACAAAACATTCAAGCGAAGTGGCTGGAAAATAGTCACCGCAATAGCCGAAGACTGAGAATCAAGGCTCCATAAACCGTTGAACTCGTCAAAGCCAGATCCGGGTAGCATTGAGCACAGGGCCAGAGGCGAAAAGCTCGGATCTGGGTAGATAATCGTAGATCCGACGGTGGTGGGCGTCGAGGGCGGAGACCAGCAGTCGAACGTGGAGCTGGGGTGAGATGCGCAGTGATGGAGCGAAGATCTCATAGTGGAGGTGACAAACTCAGAGACTTGGTAACAAAAGTGAAGGGGAGATGAGCG	RSSPLHFCYQVSEFVTSTMRSSLHHCASHPSSTFDCWSPPSTPTTVGSTIIYPDPSFSPLALCSMLPGSGFDEFNGLWSLDSQSSAIAVTIFQPLRLNVLCVNGGLVLPLATVGIFRKMILLGLCGGVL	n.a.
Rs_project_421652	Rs_project_421652__TRINITY_DN133495_c0_g3_i1	CENTRAL_HYBRID_MAP_FALLBACK	5.64277	-2.51043	1.07378	16.2197	0.00273806	0.030406	TRUE	6.47016305198248	1.32475079647185	10.9056478019821	8.67777399042119	1.15046346268653	-2.51043	0.0193911	0.152742	FALSE	FALSE	-0.410683	0.80643	0.92625	FALSE	FALSE	-2.92111	0.0497639		FALSE	FALSE	3.13018	0.00447815	0.0527785	FALSE	FALSE	0.619756	0.431375		FALSE	FALSE	3.54087	0.0189343		FALSE	FALSE	2.89322	0.00612443	0.0517583	FALSE	FALSE	0.38279	0.596144		FALSE	FALSE	3.3039	0.0251676		FALSE	FALSE	-0.236966	0.75599		FALSE	FALSE	0		FALSE														other_or_unresolved																	CTGAGATGATCATTTCACATAAAACACATTAGAGTGGCAAACTCAGTGTGTAACAGGTTCTTGAGTAAATTGTTGTCTGTGCAATCGAGATTGAGATTCTATATTGTATTGGGTTTGAACGACAATCATTACTAGAATTCTATCGAACAAATGGTCTCATTTTTGCACAATATGTCAGTAGCTTTCTAGTTTTGATTCCAATCAATTTCGTTAAAACAAATCTTGATTATGTATCTTCGATTCAAGGCCAAGATATAAGTGGCTTAAAGATTGTCATTCAGGTTCTTGGACTGTTTTTTGGTTGGTCTTGGTCACACATTTCATCTGTGAATAATCTTGAATACAAATTGAGTTTCAATTGTTTCGTATTGGTTATAATCGCAACAATTGGTGCCGTTCGTGTGAATCGAGATCAAGAAGGATGACAACAAGATAGATGTGGCACGATTCGATAGCAAGTGAGATTTCGGATTATGGCGGTGGAGAATGTTTGCAATCCTTGTCTAACAGTAAGGTTGCGAAGGCATTAAGCGGAGTAAATTCCCTTCAATAATCTCTAACACTTGAACTATTGTAAATTACGAAGCCTTTCAAGAAACAATCTGTTTTTGAACTAAGAATCAAATCAACGATAGCATGAAATGCAAAGCACTTTGATTATTGAATTTCAAATATTTCATAATACCGTAAGCAAAATAGCACAATATTCACTGGATATTGAATAAACAATTCATGCAGTTGGTCCACTCAAGATATCACAATGCATAATCACATTTGTAGTAGCAGTAACAAAAACTCATCTTCTCGATTCAAAAAC		n.a.
Rs_project_421660	Rs_project_421660__TRINITY_DN133494_c0_g3_i3	FINAL_EXTENDED_DEG_ANNOTATION	3.71675	-3.70849	1.74824	15.133	0.00443323	0.0420204	TRUE	2.79712969083795	0	10.3003033963	6.44192897312292	0	-3.70849	0.0338989		FALSE	FALSE	0	1		FALSE	FALSE	-3.10915	0.124973		FALSE	FALSE	5.60341	0.00187488		FALSE	FALSE	1.89493	0.19122		FALSE	FALSE	5.00408	0.0157901		FALSE	FALSE	4.9576	0.00359122	0.0369691	TRUE	TRUE	1.24912	0.345445		FALSE	FALSE	4.35827	0.0282932		FALSE	FALSE	-0.645809	0.643244		FALSE	FALSE	1	R3_vs_DL	FALSE														other_or_unresolved																	CGGCCATTTCATGAGAGCGAGAGGGCGACCAAAAAAGACATGGCTCGAAGTTATACACAATGACTTAGAGTGCAAGAGGATTTACGAGGAGATTCTGACCGAAAGAAGCATTTGGAGAAGACTGGCGAATGTGCCCGACACGACGTGATTCTTTTACTGTTCATGTAGCCTACCCCATTTCATTGGGATTAAAGGCTTAGTTATTGTTGTTGTAATGGTCGTGATTGATCATCACAGATTTTTAAAAAAATATTAAATTTTCATAAAATATTTAATGAAACAAATCGAAAAATTGGGAAAGAATTTAAAAATTGCTCCATAACATCCTTGTTGGTCAAGAGTGATGACGAGAAATCGACGATATTCCATAAAAATGACGTTATGATAACTTGGAACCTTATCGCAACTGTCGTTCCCGTTCCAAAATGACCATTCCAGCCGTTCAGTGAACGCAACAACAAACAATGTTATAAGTGAGTTTAGGCTATTTAAAATATAATATTTGAGGGTCTACATGGTCTACATGCTTATAAAAGAACTCGTAAGATGTTAAAGTATATGATCATTTACCACTTTTTTCATAGGAGAATAATTTTTTAAAAAAAAGATCTTGACAACAAATCCGGATCACATCGAACATAAATCCACATCAAACCGGACTGGAGATAATTTTAGCAGTGTTTTCAAAATCGCACCGAACATATATTTAGCATTGTTTTCAAAACCAGACCGAACATAAACCCAGTACCCTTACTTGTTACAGGTCTGATCGGTTTGAACAACCGATATGTTTAATTTTTGTATTTTTGTAAAATATATACCTTATATTTGCCATAGTTTCAATTTGCTCATAATAAAATATATCATTGCACCAACATAACCGTCCAACTCCAAACAATCATATTAAACCAAATGTCCAACATAAAAAGAAAACAATAAATAATGGCAAAAAAACGATGTCCCAAAATCACAAGAAAATATTTCAAAAAAAATATGTAATGATTCACATTTTTTTATTTTATTCGAAATAAACATATTTATATATAATATATCACACTTATTGTAAAATTACATGAATTTATCGATAAGACACAAAGAAAATATTATTTCAATAACAATAAATTA		n.a.
Rs_project_421665	Rs_project_421665__TRINITY_DN133510_c0_g1_i1	FINAL_EXTENDED_DEG_ANNOTATION	4.99414	-4.41332	1.43878	15.0915	0.00451519	0.0425189	TRUE	8.99929215209808	1.14486150302685	4.55983346414011	8.47021360874205	0.368653363716383	-4.41332	0.00215929	0.0407595	TRUE	TRUE	1.84858	0.310333		FALSE	FALSE	-2.56474	0.0703801		FALSE	FALSE	3.57722	0.0180563	0.117157	FALSE	FALSE	-0.836103	0.397822		FALSE	FALSE	1.72864	0.246807		FALSE	FALSE	4.31777	0.00262522	0.0303374	TRUE	TRUE	-0.0955519	0.912069		FALSE	FALSE	2.46919	0.0807156		FALSE	FALSE	0.740551	0.451518		FALSE	FALSE	2	DL_vs_HL & R3_vs_DL	FALSE	uncharacterized protein [Primulina huaijiensis]	uncharacterized protein [Primulina huaijiensis]	uncharacterized protein [Primulina huaijiensis]			1.88e-27								other_or_unresolved																	CGCTATAAGCTTGATGTTATTGCTCTGGATAGATTTCAAAATTTATCAACAATTTCTGAGATATGCCGAAGACTAGTTGAGACAAACAAGTCAGATTTTACTATAATTTAATTGACGGGTAATTTTCTCATTTATTATAGTTTGTATAATTACATTGTCTATTTATTTATGGATCTAACTATTTAATTGATAGATTGATTCGTCTTGTATTGAATCTTCTTATTTCTACTGCAACAACGGAACGAGCGTTTTCAGCTATGAAACATATTAAAACAGCTCTCTGTAACAAGATGGAAGAAGAGTTCTTAGCAGATTCTATGGTTATTTTCATTCAAAGAGAGTTGGTTGAAAATATTGATAACGATATAATAATTAAAGAGTTAGAATCTCAGAAGAACCGAAGATCACAATTTCAATAGTGCTTTCATTCTATGCTTCTGAAGGTATTGAATAATAAATTTTGAAAGTTAATATTTTTTCCCGTGTTTTTTAATTTTATTTTTTAAAAATAATTT		n.a.
Rs_project_421666	Rs_project_421666__TRINITY_DN133510_c0_g1_i2	FINAL_EXTENDED_DEG_ANNOTATION	6.49635	-3.69868	1.4068	17.9938	0.00123757	0.0176389	TRUE	9.92899093105512	0	5.94933523981421	13.5093398438893	0.746295508751464	-3.69868	0.00855974	0.0937181	FALSE	FALSE	-1.24676	0.543316	0.765549	FALSE	FALSE	-4.94544	0.0059064		FALSE	FALSE	2.8545	0.0576375	0.22683	FALSE	FALSE	-0.844189	0.455634		FALSE	FALSE	4.10125	0.0285651		FALSE	FALSE	4.1276	0.00313742	0.0339386	TRUE	TRUE	0.428915	0.663539		FALSE	FALSE	5.37436	0.00266379		FALSE	FALSE	1.2731	0.25555		FALSE	FALSE	1	R3_vs_DL	FALSE	uncharacterized protein LOC142538321 [Primulina tabacum]	uncharacterized protein LOC142538321 [Primulina tabacum]	uncharacterized protein LOC142538321 [Primulina tabacum]			3.23e-11								other_or_unresolved																	CGCTATAAGCTTGATGTTATTGCTCTGGATAGATTTCAAAATTTATCAACAATTTCTGAGATATGCCGAAGACTAGTTGAGACAAACAAGTCAGATTTTACTATAATTTAATTGACGGGTAATTTTCTCATTTATTATAGTTTGTATAATTACATTGTCTATTTATTTATGGATCTAACTATTTAATTGATAGATTGATTCGTCTTGTATTGAATCTTCTTATTTCTACTGCAACAACGGAACGAGCGTTTTCAGCTATGAAACATATTAAAACAGCTCTCCGTAACAAGATGGAAGAAGATTAACAGATTCTATGGTTATTTTCATTGAAAGAGAATTGGTTGAAAAAATTGATAACGATAAAATAATTAAAGAGTTCGAATCTCAAAAGAACGGAAGAACACTATTTCAATAGTGCTTTGTTTCTATGCTTTTGAATGTATTGAATATTAAATATTTATGTTATATGCTTTTCACGTATTTGTTTGGTACTTTGTTTAATAACGTTTTTATTCTATGCATTTAACATATTTGTTTAGTATGCGGCCAGCTCCAGGTAATCTAAAGTCCTGGCTCCGCCCCTGAGACAGGCCAGCCATGTCCATATTTAATTCTGTACTTAGAATTATTTCCAGTTGTTAATGCAGGTCAGCCCTGTCCATATTTAATTCTGTACTTAGAATTATTTCCAGTTGTTAATGCAGGTCAGCCCTGTCCATATTTAATTCTGTACTT		n.a.
Rs_project_421672	Rs_project_421672__TRINITY_DN184160_c0_g1_i1	FINAL_EXTENDED_DEG_ANNOTATION	144.962	-1.63628	1.65804	19.3137	0.000681892	0.0116239	TRUE	335.186852834193	209.310625842552	68.404154018768	0	107.836771059839	-1.63628	0.323703	0.671066	FALSE	FALSE	0.953999	0.607075	0.808901	FALSE	FALSE	-0.682284	0.712819	0.923062	FALSE	FALSE	-0.659392	0.722352	0.875458	FALSE	FALSE	-2.29567	0.215713	0.791818	FALSE	FALSE	-1.61339	0.427305	0.851555	FALSE	FALSE	-9.65135	2.0703e-06	0.00024911	TRUE	TRUE	-11.2876	2.7797e-08	3.36634e-05	TRUE	TRUE	-10.6053	1.36679e-06	0.000992022	TRUE	TRUE	-8.99195	4.24026e-05	0.0250724	TRUE	TRUE	4	R3_vs_DL & R3_vs_HL & R3_vs_R1 & R3_vs_R2	FALSE														other_or_unresolved																	AACCACACCAGCCAAGGGTAGTCTCAGTGCCTCGCACTGCCTCGACGACCGTTGCCGGCCGCCTCGGACATCGCGCTCGAACACTTACAACACCCCGGCGCCTATCTAGGTCGTCTACGGATGATTCTCTGTGAAAGGCGTCCGCATCATGTTAGTCGCGAGACCAACACAAGCCCGGCGACGCTAGTTTTACCTACACGCCGCCTTTACGCTATGTCCTCAAGGGGTTCGGCGAGTGCGAGCACGCTCGAGCACGCAGCGAACAGCCCGAGAGCCGCCCACCACACACACAAACGCACACACACTAACTCTACCCACGGAGCGCACAATCACATTGCCATTCGCAGCCCGAAGGCCACACTCGGCACTCACCACGTTGCAGTGGCTAGACGAGATTCCGACTTAGAGGCGTTCAGTCGTAATCCCACGGATGGTAGCTTCGCGCCACTGACCTATCGATCAAGCACATGAACCAAATGTCCGGACCTGCGGTTCCTCTCGTACTAAGCAGGACTTCTATCGCAACGCTCAACGGTT		n.a.
Rs_project_421685	Rs_project_421685__TRINITY_DN184084_c0_g1_i1	CENTRAL_HYBRID_MAP_FALLBACK	31.4657	-0.463841	0.703169	16.1116	0.00287298	0.0313999	TRUE	60.2774155426338	18.3993847283393	11.2720745566655	12.6579914048421	43.6348856594486	-0.463841	0.509483	0.813038	FALSE	FALSE	-1.30938	0.119459	0.33791	FALSE	FALSE	-1.77322	0.034078	0.224992	FALSE	FALSE	-2.01018	0.0139137	0.101182	FALSE	FALSE	-2.47402	0.00234235	0.0960834	FALSE	FALSE	-0.700804	0.453415	0.866317	FALSE	FALSE	-1.78407	0.0139216	0.0861571	FALSE	FALSE	-2.24791	0.00181159	0.0794825	FALSE	FALSE	-0.474696	0.57901	0.893689	FALSE	FALSE	0.226108	0.785894	1	FALSE	FALSE	0		FALSE														other_or_unresolved																	TATTCCCGATCATTTACGGCGCTGCCCTGCTCGACCAGTAAGCTATTACGCACTTTTTAAATGGTGGCTGCTTCTAAGCCAACATCCTGGCTGTCGCCGCAGGGCGACCTCCTCACGAACTGAGCCCCACTTCGGGACCTTAGCGGACGGTCTCGGTTGTTTCCGTCTCGACCGCGGACATTATCGCTCGCGGTCTCACTCCCGGGATAGTCGCACGGGTATTCGGAGTTTGGTAGGGGCGCGTAGGCGGGTAGCCCCGCGTCCCCTGTCAGTCGCTCTACCCCGCGTGTGTAGTTGCCCCGAGGCTGCCCCTAAAGGCATTTCGGAGAGAACCAGATATCTCCCCGTTTGATTAGACTTTCACTCCTCCCCGCAGCTCGTGCCAGACCTTTTCAACGGTCACGGCTTCGGCC		n.a.
Rs_project_421693	Rs_project_421693__TRINITY_DN147911_c0_g1_i8	FINAL_EXTENDED_DEG_ANNOTATION	7.87248	-4.79613	1.35951	19.3051	0.000684561	0.0116541	TRUE	11.5257289385867	6.86916901816108	12.5377170938085	9.27277122617441	0.377642145035081	-4.79613	0.000418986	0.0143771	TRUE	TRUE	4.2955	0.00315583	0.0446212	TRUE	TRUE	-0.500633	0.572818	0.863667	FALSE	FALSE	4.89553	0.000456487	0.0137507	TRUE	TRUE	0.0994032	0.899684		FALSE	FALSE	0.600036	0.524909	0.899211	FALSE	FALSE	4.47785	0.000988728	0.0163023	TRUE	TRUE	-0.318281	0.658725		FALSE	FALSE	0.182352	0.83726	0.974404	FALSE	FALSE	-0.417684	0.596323		FALSE	FALSE	4	DL_vs_HL & R1_vs_DL & R2_vs_DL & R3_vs_DL	FALSE														other_or_unresolved																	TGCTAGGAGGAGTATTGGCCTTGTTGCTTTTGCTTGTATTGCCGCAAACTTGAGACGTCTTCTTGTTTTCAAATTGATAATAGAGCTTAAAGAATATAGAGCTTCAAGATTGAGAGAGAAATTGTGAAGATAACATGTTTTTTCAACACACCTATAAGGCAAAAAAAGAGACGTTGGGCCATGAGCGATCGATCGGCTTTTATGTGCCAATCGATCGCTCATGAATTTTTTTTTGCCCTGAAGGTACTGCCTTTAGCGATCGATCTGTAAACTTCTACCGATCGATCGCTCCATTTTAAAAAATTAAAAAAAAAACGTGTTTTCTTGATTTATGATAATTTGAAAATCGTATATCCCTGATATCCCCTTGATTTTCTTGCCAAAACTTTGTCTTCTTTCCTTCTTTGTCTTTCTTACCAAAATCATTCACAACGGCTCTTTTCTGTGTAATACGATACGACGATAAATTGGTACAATAGTAGTATAACTCGCAGTGTACTATCCCGTCATAAATTAGCTGCTCGAACAATTCCTTAATGTCTGATAGATTCATTGTGATATAGTCTGCTAGTATTCAGAAATAAATAGTCGCCTGATCTTCAGTAATAACCTGGACTTCAATAATCAGTTGGTACTTCAATAGTCAACTTGTTTTCAATAGTCAGCTGGACTTCAAAAGACTAACCAGCTGGTACTTCAAAAGACTAACCAACTGGACTGGTCTACTAAGACGTAGTCAGCTGGTCTTCCTCGAATTATAGGACCAGCAGGGTAATTGTCATACTAAGCCAATTAAACTTTCCTGAATCCAAGCTTCTGATCTAAGAAGACAAAGTTAGATGAGGCTAATAATGTCTGCTTGTCGTCGCACGATGTCTGCTGGTATTTGCAAGGTTTCTCATATCTGCTAGTTGCTTTAACACCAAAACTAATAAATTCCAATATCAAGATTCTATCCAAGCTTGATTTTGAAGAAACTAATCCTGAATTACAAGCAATATTTTTGGTAGCCATTATCAACGTTTTGATATTTCTGGATAATATGCCTTTCAAGAACAGAATTGAGCATGGAGTTTAAATAGTTGTTAATTTTTGCCAGTAGGCACGGCATCTTTGCGATATAGGTACGTTCAGATGACGTGCAACATTGACGATGTAAAGCATGAGCTGACAAACACTAAAAAAAACTTCTAACAGTTCTTCATGGTTAATACTGAGGAGTGGTGGCATGTTCTAGCTGTTCCTCGGTAATTATCTATCCTTCATGCGGATTGAATTTTTTTATAAGCAATGAAATTCATTAAGGAATATAGAATGCAAAAAAACTTGAAGGATAAGATGTCCTTCTATCTGGTGTTATGATAATATAGAATGCCTGTTGAAACTTTGACCTTCATCGTACTCTTATGTCGAAAAATAGAAGGCACACATTTATCCTTACCCATGTTTGGATGGTTTCTTTTTTCTAAAAACATTGCTATATGTTGCTTTGTCATTCATCCGATAACTGTGATTGTTACTTGGACATAATATATCAATTTCTGATTTTTTTGTTAGGCATCATGTTAGCCCTTGCTTTATCGACCGGATTCACCTAAACATGTGCGATTACACAAATCAGACTCTCATTTATTAGATCCTAAATAATGTAGATTTCAAGCATGCGGTGTGAATTGTTTCCATATGAAGTTGATGTGATGCTTCAGAAAAAAGATAAGATGTTTTGATCGAATCATCGGTTTATCTGTTGTTTTAGTATGCTTTTGTTCACAAAATTAGATGATCATGAACATGGTTCGCCGGAACGGGAACGGTGACTGGAACGGAGACCACCGTTCCAGTTCCAATGACATTTCACGGAACGGTTATTAAAAAAAATTAAATAATTCAAT		n.a.
Rs_project_421706	Rs_project_421706__TRINITY_DN190273_c0_g1_i1	FINAL_EXTENDED_DEG_ANNOTATION	3.36026	-2.63113	1.4886	18.5678	0.000955471	0.0147297	TRUE	2.63732796257393	0	6.95480860867771	6.90960930153207	0.377642145035081	-2.63113	0.0771402		FALSE	FALSE	-0.362461	0.859315		FALSE	FALSE	-2.99359	0.0866233		FALSE	FALSE	4.16368	0.00499528		FALSE	FALSE	1.53255	0.138482		FALSE	FALSE	4.52614	0.00938786		FALSE	FALSE	4.07209	0.004317	0.0415353	TRUE	TRUE	1.44096	0.130097		FALSE	FALSE	4.43455	0.00887908		FALSE	FALSE	-0.0915935	0.922654		FALSE	FALSE	1	R3_vs_DL	FALSE														other_or_unresolved																	CCGATGAATGCATGGTGCTGGACAATGAAGCCCTATATGATATCTGTTTCCGCACGCTAAAGCTCACCAATCCTAGCTGTGAGTAGCATCAACCTGATTCTAAACATATCCATTAAGCTTGTGGTTTTAGTTTCTGTCAGGAAATAGGTAGAACAGTTTGCACTGAACCCTTTTTACTGCCAGAAATAGAGGCCATTTTCTACGTTTAGCCACAAATATGAAGATCAAATGGAATGATGTTTAACTTACGGTGCAATATAAGGTCTTTGATAGTTTTATTTCAAAACCATAGATCTGTAGCGCATTTTAACAAACAGTTGGCGTGCACCTTTCTCATAAAAAGTACCTGATTTGATTGTGTAATTTATGGCTGCAGTTGGCGATCTGAACCATTTGATATCAACAACAATGAGCGGAGTGACATGCTGCCTCCGTTTCCCGGGTCAGCTCAACTC		n.a.
Rs_project_421720	Rs_project_421720__TRINITY_DN123945_c0_g1_i2	FINAL_EXTENDED_DEG_ANNOTATION	4.53802	3.27194	1.59475	15.6571	0.00351557	0.0359815	TRUE	1.34823205578211	7.58872619194108	0.690350474805255	0	12.7971564504265	3.27194	0.0401991	0.231688	FALSE	FALSE	-0.787767	0.637532		FALSE	FALSE	2.48418	0.167267		FALSE	FALSE	-3.86403	0.0330399	0.164934	FALSE	FALSE	-0.592089	0.759044		FALSE	FALSE	-3.07626	0.122999		FALSE	FALSE	-6.57514	0.000383664	0.00891431	TRUE	TRUE	-3.3032	0.0930622		FALSE	FALSE	-5.78737	0.00435857		FALSE	FALSE	-2.71111	0.20676		FALSE	FALSE	1	R3_vs_DL	FALSE	sp|Q94F39|AFP3_ARATH Ninja-family protein AFP3 OS=Arabidopsis thaliana OX=3702 GN=AFP3 PE=1 SV=1			sp|Q94F39|AFP3_ARATH	Ninja-family protein AFP3 (ABI five-binding protein 3) (ABI5-binding protein 3)		PF07897;PF16136;PF16135;		negative regulation of DNA-templated transcription [GO:0045892]; response to abscisic acid [GO:0009737]; signal transduction [GO:0007165]		nucleus [GO:0005634]		ath:AT3G29575;	other_or_unresolved	Q94F39	AFP3_ARATH	reviewed	AFP3 At3g29575 MWE13.5	Arabidopsis thaliana (Mouse-ear cress)		FUNCTION: Acts as a negative regulator of abscisic acid (ABA) response and stress responses. {ECO:0000250}.			SUBCELLULAR LOCATION: Nucleus {ECO:0000250}.	Ninja family	IPR031307;IPR012463;IPR032310;IPR032308;		NP_001030794.1;NP_001078222.1;NP_189598.1;	AP002457;CP002686;CP002686;CP002686;AF385741;AY133676;AK317411;	Nucleus;Reference proteome	TCCTATTCGATTCCAACGACTTCCGGTGGCGCCACTCCTCCGTCTGGGTAGGAAGGGAGCATGTCCTCACCAGCGGCGCGTTGGAATCCAGCGCCGCCGTCCCCTGCCCTTTATCAATGATACCTACTGGGAAGACCAGATTTGAAATAGAGGAAGCGCGTCTCAGCTTTTTTCGTGCCGGGTCAACTCCAAATCTGCCGTTCATCGAAAGCCCTAAACTCAGCTCTATTTCCCCTTCTTCTTCTTTTTCCTCCTCTTCCAGCTTCACATTTTCATTTGAAAAAAGATTACGACTCGTGTATTCGTTCTTTAACAGACCTTTCAAAAACCCATCCATGCTTCGATTACTCGTAAAAAATACCACAAAATTATCGAAAAAACTCAATCTTTGAACAAAACCACAAGGGTCTCTCTTTTTCCCTCGGAGAAACACGAAAAAAAACCCTTAAACACAAAAACGAAAGAGAAAAGCTTTGCAAACGTCAAACATATCAATTAGCAGATGAGGAAAATGCCAGAAATCCTCATATCTTTTCCAGGTTCTTCCGTGGAGAGAAAACAGTGGTTAAAATGGATAAAATGCCAGGGGATATAGAAATAAAGGGTTCAGCAAAACTTTT	LFDSNDFRWRHSSVWVGREHVLTSGALESSAAVPCPLSMIPTGKTRFEIEEARLSFFRAGSTPNLPFIESPKLSSISPSSSFSSSSSFTFSFEKRLRLVYSFFNRPFKNPSMLRLLVKNTTKLSKKLNL	n.a.
Rs_project_421773	Rs_project_421773__TRINITY_DN173310_c0_g1_i5	FINAL_EXTENDED_DEG_ANNOTATION	8.7483	0.241639	0.636631	15.6452	0.00353422	0.0361141	TRUE	5.56484346847011	18.7919261864077	13.3856290156429	4.39413193969735	6.4986128221841	0.241639	0.704273	0.911963	FALSE	FALSE	1.45572	0.0264468	0.144893	FALSE	FALSE	1.69736	0.00931951	0.106758	FALSE	FALSE	1.07398	0.0805118	0.274493	FALSE	FALSE	1.31562	0.0313699		FALSE	FALSE	-0.38174	0.54535	0.907806	FALSE	FALSE	-0.58454	0.355949	0.603106	FALSE	FALSE	-0.342901	0.586286		FALSE	FALSE	-2.04026	0.00168173	0.0457961	TRUE	TRUE	-1.65852	0.00634959		FALSE	FALSE	1	R3_vs_R1	FALSE														other_or_unresolved																	CTTCATTTTCAAACTTTACGTTTTTCACGCGACATTTCTGTCTCTCTCGCGACAGGCACCCATTTCTTCCTCCTTCAACTCTCTATCTTAGATCTGGTGTGCTGTGAATGAAGCGAAGCTTTGGATTTGATTATGTGCGATGTTGTTAATTCTTATCGAGGAATTTATTTGTTCAATTTATGATCATGTTTGTTGGGATCTTCTGTTTCTTGATTGTATTTTAGATCCAATTTCTGATTCCCTATTATGTGAATTCAGCTACCCATTTCTCTGTGTTTTCATTAAAGATATTCTGAAACACTTTTTTCTATTGGGTTTAAATGTTTAAATATTTTGTTGGTGTTAAATGCTAGCTCTGAATTTCATTGTGTATTGTCTGTTTCTTTCTTATCAAGGATTTTTTTTTTCAATTTATCATAAAAGTTGGGATCTAGAGTTTCTTGATTGTATTTTAGATCTAATTTCTGCCACCTCTGTATGAATTCAGCTCCCCACCTCTCCAATTTTTGATTATTTGTTTCAATCAAAGCATATGTATCATTGTATATGCATGAAAATACACTTTTTTATGGGGTTTAATTTTATTTATCTATCAAATGACATTGAAGATTGCAAAAGGATTAGTCTAAATTTCATTACTTATGATCTTGATTTTGATTTCAAGGATTTTCTGTTCCATACATGTTAAATTTTTGGATCTTTAGTTTGTTGATTGAATGTTAGATCTCATTTCTGCCACCTGTTTATCTGAATTGAGCTACCATTAGTATGATGATCTTGTTTGGTATATTTTTACTATCGAATTCATCCTGATGAAACAAAAAGAAGCAGTGCGAATTGGGAAAGGATTCAAGTTCTTAATCTTGATATTGCACGTTCTTTGTCTTTGAAGTACTTATTGTAAATGCTGTGATAAGAAAGAAATGACTGCTGCACTATTGGTAAACGATTGGTTATTTGCCTTTTGACAGCCCAGGCATTAATTTGGGAAGGGTTTCAAATTTGGCTTCCTAATTCAAAGCTCAAATGAAGAAGGCTTTTGGTCAAACTGTTCGTGACATGTAAGATCTGTT		n.a.
Rs_project_421775	Rs_project_421775__TRINITY_DN173266_c0_g1_i1	FINAL_EXTENDED_DEG_ANNOTATION	34.9796	-0.222541	1.10494	27.113	1.88597e-05	0.000812345	TRUE	76.5380233843915	8.1611569434545	1.01427419492709	3.42327698345048	65.4999075203812	-0.222541	0.840382	0.960317	FALSE	FALSE	-3.04258	0.0215166	0.128869	FALSE	FALSE	-3.26512	0.0135396	0.132449	FALSE	FALSE	-6.18694	2.92883e-05	0.0026164	TRUE	TRUE	-6.40948	1.47428e-05	0.00452002	TRUE	TRUE	-3.14436	0.0565573	0.355755	FALSE	FALSE	-4.22743	0.000298742	0.00759538	TRUE	TRUE	-4.44997	0.00013821	0.0170224	TRUE	TRUE	-1.18485	0.389283	0.786169	FALSE	FALSE	1.95951	0.199645	1	FALSE	FALSE	4	R2_vs_DL & R2_vs_HL & R3_vs_DL & R3_vs_HL	FALSE	ATP synthase subunit alpha, partial [Dorcoceras hygrometricum]	ATP synthase subunit alpha, partial [Dorcoceras hygrometricum]	ATP synthase subunit alpha, partial [Dorcoceras hygrometricum]			1.2e-07								other_or_unresolved																	CGAACGCTTGCGGCGTGCCTAAGAAATGCAAGTCGAACGGAATCGTAGCAATACGGTTTAGTGGCGAACGGTCGCGTAACACGTAGGCAACCTGCCCCAAAGTGTGGGATAACGACCCGAAAGGGTTGCTAATACCGCATGTGATTGATTATCGGCATCGATTTTCAATTAAAGCCTTGTGTGCTTTGGGATGGGCTTGCGGCCTATCAGGTAGTTGGTGGGGTAACGGCCTACCAAGCCGACGACGGGTAGCTGGTCTGAGAGGTCGATCAGCCGGATTGGGACTGAGATACGGCCCAGACTCCTACGGGG		n.a.
Rs_project_421789	Rs_project_421789__TRINITY_DN119596_c1_g1_i2	FINAL_EXTENDED_DEG_ANNOTATION	6.50113	-1.99417	1.06287	17.0642	0.00187817	0.0235211	TRUE	4.61280557562382	6.47662756009266	7.9690828036048	12.7512931541117	1.17698927158651	-1.99417	0.0606264	0.29132	FALSE	FALSE	2.66382	0.0198155	0.123011	FALSE	FALSE	0.669658	0.442179		FALSE	FALSE	2.88588	0.00691871	0.0676752	FALSE	FALSE	0.891716	0.247198		FALSE	FALSE	0.222057	0.8004		FALSE	FALSE	3.46774	0.000628811	0.0122083	TRUE	TRUE	1.47357	0.0335727		FALSE	FALSE	0.803916	0.321795		FALSE	FALSE	0.581858	0.407236		FALSE	FALSE	1	R3_vs_DL	FALSE	Uncharacterized Ramonda serbica protein													other_or_unresolved																	CCAAAAATCGAGCTGCATTGGTTTACGCCATCACGTCGGGTATGTCGGTCAACCTGGGACGTCTTGCGGAGATTTCACGATATTAGGTGGGCCGACCCGTATCATATATGACATAGCCCTCGATCATCACAGCGTTATGTAGGAAGGCAGGCGTCGTCTGGGACGCTAATGAGGAGTAAGAACCACCGATGAGGCTTATTGAGATAGGTAAAATCACAGCCGCCCCCAGGAGAGCGCAAGCAGGGCCATCGAGCAGCCATGCAGCATCGAGATCGACCCCCTTGTTTTTTGCTCCTAGACCCATTTCTGATCCCGATCCTGTGACGATGGAATACTTGGCTCGACAGGAGATGCGGACCGAACAGAGAGAGCACATGGAGTATCAATATGAATGGAACGCCACCATTGAGCCACACTACCCAGATCTCTAGTTTCCACCACATCCTGTCTGGCCACCTTTGCCACCATATCCGCCACTGTATCCACCACAGTACCCACCACCAGTACCACCGCCTGATGAGGATGAGGACGACGAGGTATGTGTTTTGTCCCTATTTTGACTGTTTTATATGCTTTGTAGACATTGCACCAGACCATACATGATGAGGAAGCACCGAGTCGAGCCAAAGACGATAAACAAAGGCGCTGCTTGGGAGGCAACCCAAGGAGAGTATATTTCTCCCTTTTCTTTTTACTTTTTGCATTTTTCTTTACTTGGCCTTGTCCGTGCAATTTTGATTTAC	KSKLHGQGQVKKNAKSKKKREKYTLLGLPPKQRLCLSSLARLGASSSCMVWCNVYKAYKTVKIGTKHIPRRPHPHQAVVLVVGTVVDTVADMVAKVARQDVVETRDLGSVAQWWRSIHIDTPCALSVRSASPVEPSIPSSQDRDQKWV	n.a.
Rs_project_421792	Rs_project_421792__TRINITY_DN119595_c0_g2_i1	FINAL_EXTENDED_DEG_ANNOTATION	3.174	2.53332	1.13135	22.1249	0.000189265	0.00461068	TRUE	1.84509179799166	0	1.81968308219989	0.141097424945346	10.5546808931765	2.53332	0.0251428		FALSE	FALSE	-5.0456	0.00487132		FALSE	FALSE	-2.51228	0.17912		FALSE	FALSE	-2.43628	0.044132		FALSE	FALSE	0.0970438	0.941524		FALSE	FALSE	2.60932	0.173878		FALSE	FALSE	-5.36726	0.000313905	0.00783874	TRUE	TRUE	-2.83394	0.0732835		FALSE	FALSE	-0.321668	0.878606		FALSE	FALSE	-2.93099	0.0738551		FALSE	FALSE	1	R3_vs_DL	FALSE														other_or_unresolved																	CTGGAGTTTTCATTGAAACACCAGATATATCTACCAAATAGAACAGGATACGATCATTAATTAAATAAGTTGGTATATTGCAGATACGTCATCACATGAATTTGATAATACATACTCAGCATGAGAAGAACAGAAAATTTATGTAAAACATTGTCATCGAGTATGAAACTGCAAAGATGCAGCATAGAGTAACGTACAGAAATCTCAACCACATCAAGTCATCCACAACTATGAAACGAAGTTATTAACCACGTAACACTGAGAAAATAAGAGAACGCAACGCAATGCAGATTATCTAGTTGCAAGAAGAGTGGAGGATAAACTTCATGGTGATCATCACTTAATTTCCGTGAATGATGTTTCCTGTGACATGGTACTTTTCGATTTAAGGAGCTTGAATTTAGGCCGTAAATTATTGTTCATACTTATTTTAGTCATACAACGCACAAATAAATACAAAGTGAATCATACAATATCATTTGTTCTAGATTCACATTAATGGAAAAAAAAAGTATTTAAAACATGCAACCTCCAGATTAAGCAGCTTATTAATTTGTTCAAGTACTTTGTTTCACATCATTCCCAGGTAAATACATCAGCAGTTAAGTAGAATTTATGTTACTAAAACCAACCGAGTTACCCAGGTAAATTACACCAGCAGTAAAGTAGAAATTATTATAAAACCACCTGAGTTACCAACCAGTCACCAGTGTGATTATCGGTTTATTAGGGAAATAAGCTACCATTCATGGACTCTTATGCGACAATTGATTCTTAAATTCTAACACACGTCATACAAAAATTGTATGCAGATATGCTAATTTTATTTCTTAGCCAAATGAAAATAACAACAGAACCAAATTTTTTTCGTAGAAAATTAGTGTCAACTCTAATTTTTACCACAAAAAGGAATGAAAACTGTTGAAATCTATGAAATTTAGACATTTCAAACAAAATGTTCAAAACATTTAGATATATCCACGCGATTCAACATGTCAGATAAACCAAATAATTGAATGCTTCCTAAATGACCTCTTTCTGCAATGAATGCATTCCATTCTCCATTTCAATGACGATTACTCAAATACGTCTTTTTCTCTTCTTCGAGCAAGTTGGATCTTAAAACTAGCCCTTTACAAGTCACAAAAGGGAAAATGGGCAATCCATTCATTGAAAAGTACTTTGGAATCGAGTGCAAGTCTATTATTCACTGTGAACATGAGAACAAAGCTATACCTTAGAGTTAGCCTACTCCTATCGATTCATAAGCAGTCCACCATGTGGACCATGTCATTACTTCCAGGCCAGTCCCCTT		n.a.
Rs_project_421801	Rs_project_421801__TRINITY_DN122502_c1_g1_i2	FINAL_EXTENDED_DEG_ANNOTATION	4.42517	4.88368	1.38355	40.9119	2.80314e-08	4.16654e-06	TRUE	0.644547953395911	0	0.46023364987017	0.141097424945346	18.0832654108054	4.88368	0.000415833	0.0142979	TRUE	TRUE	-5.81816	0.00106387		FALSE	FALSE	-0.934471	0.646767		FALSE	FALSE	-4.74273	0.000558126	0.015551	TRUE	TRUE	0.140952	0.933886		FALSE	FALSE	1.07542	0.596794		FALSE	FALSE	-6.13959	3.08207e-05	0.0016586	TRUE	TRUE	-1.25591	0.480498		FALSE	FALSE	-0.321437	0.87841		FALSE	FALSE	-1.39686	0.430767		FALSE	FALSE	3	DL_vs_HL & R2_vs_DL & R3_vs_DL	FALSE														other_or_unresolved																	GTTGCACACTGCTTTTGAACGAAATTTGGTCCCATAATTACAATTAACCGGTGCTAATCGAGCGAGCTCTCTAATTCTCATGGTGATATCTCGAAATCAAATGAGAGTATATACATCTTGATTAAGGAATAAGTTTTCAGGCGACAAAAGGTAACAATTAATACCTTCTTTAAATTTGTAAACCTAAGTTATTCCATCTATTTTTGGATCAGAACTGTAATCCCAGATGCTTCCACTCAACTTTAGCCTAAACAATCAAAACTCAGGGTGATTGGTATTGTGATCACATGGGCGGCGTATCCAGGAATACCAGAAAGTGGGGTTGACCCTGGATAGATTTTAGGGTGACACATACGTTTTCAAAACTTTCTAACGAGTAAGGTATCGTCCCAGCTAACTGGACAAGGTAAAAATTCACGGGGTTAATTGATGATAAGTTGAGCAACTTATGAATCTTAAAAGAGCTCGCAAAACTTGTAAATTCTCAATATGGAACAACTCTCAACACGTCATTCACATGTAATATTATATAACTTAAACACGCGGATTGATAATACGGCACGGTGAACATGCAGGCGATAGCCAATCACAAGAAAAGTCGGCTCTTAAAGTCGGCTCTGATACCATGTTAAGATTCACGGGATTTTAAGTTAAAACCTAAATAGAGTAGCTCATAAAACTTGTACACTTT		n.a.
Rs_project_421803	Rs_project_421803__TRINITY_DN122472_c0_g1_i5	CENTRAL_HYBRID_MAP_FALLBACK	6.35398	1.42587	0.667882	14.5803	0.00565572	0.0494487	TRUE	3.39495933489994	0.572430751513424	7.48759763645384	9.2287442939347	9.53684647498992	1.42587	0.0327683	0.206057	FALSE	FALSE	-3.52323	0.0129718	0.0973828	FALSE	FALSE	-2.09736	0.148752		FALSE	FALSE	-0.304845	0.625956	0.819437	FALSE	FALSE	1.12102	0.109294		FALSE	FALSE	3.21839	0.0247586		FALSE	FALSE	-0.0438379	0.938193	0.980736	FALSE	FALSE	1.38203	0.0326579		FALSE	FALSE	3.47939	0.0134885		FALSE	FALSE	0.261007	0.665125		FALSE	FALSE	0		FALSE														other_or_unresolved																	GTTGATAAGCTGGCCAACACCCTAACCGATGACGAGTATTTGTCCCTCACAACCCTGCACGGCTGGCCTTCCTCTTCTTTCTACATCAATAATGGTATATGTTACTGCATTTTGTTACAGGATATGATAATTTTATGTTTACGTTAAAAAATCATAGCTTCCACCTTTTTTTTATTTGTTTTCGATTGAGGGGAGAGGAACTACAGCTCGCTCTGGGGTCATGTATCTTTTTTACAATTGATCAATATCACAATTATTGTTCATTTGTTTATTAGTTGCTGTGCAGTTCTAGGGTGTGTAAGTTTTTTATCCCATACGGTATGAGCGTAAATTGGCAAATGATGTACTTTTAGAGTGGAGTGCTCAATTCACATTGGGTGTGATGATATTCGAATGAATAGGAAGATCTGATGCCTCGATTGCTGATTCCATCAAACCTTTTCAAGCATTGTTATTTAGCTGTTCTGGTCGGAGCTGTGTTATTATAATTTTTTTCATTTTTTCCTATGTTGTTCTGGCTTTATGTTCATGTTCTTTATATCACGGCCTGATGTGTATTGTTGATGTGAACAAATCCCCGTTTGCCTTTACCTTTGTGATTTAGTCAGTGGAAGAATTCTTGTATCCAATATCATGAGGAAGCCAGTGATGTGATCTTATAGGTATCCTGAAATAAAACATTACTAACAGTGATGGTTTGGATTTGAACTAGGACGGACTGAGGCTTCACATACTTGTAATCTTTGAAATGTACAATTATTGATAGCGTTAGAAGTACCTTCAGTGAAAGACAGATAATTTTTTTTCGTTATAATTCTAAACTATTGAGTCTGCAATATTCACGAATGATGATAACAATCATTTACAGTTATCCCTGTCTGATAAATCTCTGTTGAACGTTTGTAATCTGACCACGTGAAATGCTGCAGTGATACTTACATTATATTATGCCAG		n.a.
Rs_project_421813	Rs_project_421813__TRINITY_DN122471_c0_g1_i1	FINAL_EXTENDED_DEG_ANNOTATION	5.91472	-4.46838	1.59813	16.984	0.00194687	0.0241275	TRUE	9.06077270522249	0	15.1078553375024	6.12912658726038	0.368653363716383	-4.46838	0.00517387	0.0694822	FALSE	FALSE	-0.362459	0.869062	0.956583	FALSE	FALSE	-4.83084	0.0100379		FALSE	FALSE	5.14582	0.00213151	0.0341432	TRUE	TRUE	0.677446	0.579378		FALSE	FALSE	5.50828	0.00457717		FALSE	FALSE	3.93448	0.0140628	0.0867377	FALSE	FALSE	-0.533897	0.633472		FALSE	FALSE	4.29694	0.0222689		FALSE	FALSE	-1.21134	0.323727		FALSE	FALSE	1	R2_vs_DL	FALSE	sp|Q9M2R0|FTIP3_ARATH FT-interacting protein 3 OS=Arabidopsis thaliana OX=3702 GN=FTIP3 PE=1 SV=1	FT-interacting protein 3-like [Henckelia pumila]		sp|Q9M2R0|FTIP3_ARATH	FT-interacting protein 3	0	PF00168;PF08372;		plasmodesma organization [GO:0009663]; shoot apical meristem development [GO:1902182]	glycosyltransferase activity [GO:0016757]; metal ion binding [GO:0046872]	cytoplasm [GO:0005737]; cytosol [GO:0005829]; endoplasmic reticulum [GO:0005783]; endoplasmic reticulum membrane [GO:0005789]; endosome [GO:0005768]; endosome membrane [GO:0010008]; Golgi membrane [GO:0000139]; mitochondrion [GO:0005739]; plant-type cell wall [GO:0009505]; plasma membrane [GO:0005886]; plasmodesma [GO:0009506]		ath:AT3G57880;	other_or_unresolved	Q9M2R0	FTIP3_ARATH	reviewed	FTIP3 MCTP3 At3g57880 T10K17.90	Arabidopsis thaliana (Mouse-ear cress)		FUNCTION: Required for proliferation and differentiation of shoot stem cells in the shoot apical meristem (SAM), thus determining the appropriate balance between the maintenance of shoot stem cells and their differentiation into other aboveground plant parts via the control of subcellular localization and intercellular trafficking of STM in the shoot apex (PubMed:29742441). Prevents intracellular trafficking of STM to the plasma membrane in cells in the peripheral shoot meristem region thus facilitating STM recycling to the nucleus to maintain stem cells (PubMed:29742441). May function as a signaling molecule by regulating the trafficking of other regulators (PubMed:29259105). {ECO:0000269|PubMed:29742441, ECO:0000303|PubMed:29259105}.			SUBCELLULAR LOCATION: Endoplasmic reticulum membrane {ECO:0000250|UniProtKB:Q9FL59}; Multi-pass membrane protein {ECO:0000255}. Cytoplasm {ECO:0000269|PubMed:29259105, ECO:0000269|PubMed:29742441}. Vesicle {ECO:0000250|UniProtKB:Q9C8H3}. Cell membrane {ECO:0000269|PubMed:29259105}; Multi-pass membrane protein {ECO:0000255}. Endosome membrane {ECO:0000269|PubMed:29259105}; Multi-pass membrane protein {ECO:0000255}. Golgi apparatus membrane {ECO:0000250|UniProtKB:Q9C8H3}; Multi-pass membrane protein {ECO:0000255}.	MCTP family	IPR000008;IPR035892;IPR047257;IPR047258;IPR047255;IPR013583;IPR047259;		NP_001327704.1;NP_001327705.1;NP_001327706.1;NP_191347.1;	AL132977;CP002686;CP002686;CP002686;CP002686;AF375436;AY120689;AK229856;	Calcium;Cell membrane;Cytoplasm;Endoplasmic reticulum;Endosome;Glycosyltransferase;Golgi apparatus;Membrane;Metal-binding;Reference proteome;Repeat;Transferase;Transmembrane;Transmembrane helix	CTGGCTTTCCAATTTAGTTCCATCAACTCCAAACTACTCTCACCAATCCTTTTCATTAATTTGAATTATGTTTATGTAAGGATTCAGAAATCCCTTGTTTGCATGGATGAAACAGTAAATCAAGATTTTAAGAGTGTTTGTACCAGAATAAATGCTTATCAGTGAAGTAATCATTCGATGAATTTATATCGCTTAATGATTTGATAAGTATTCATTTAATGTCACCGCACAGCTTGGGAATTTATTCTTATTTTCCATTTATTAGTATGATTACCATTTTCTTGCAATGAATGAAAGTTTCAGGTATGAGTGGTCTTATATCTTGGTCCCGGCCAGAATAATGTTTTCTTTCTTCTGGTTGGCTAGTTATTATGTAATGGTGCAGTTATTTCTTGGTTCCTGTTGTTAATCAGAAGTGTTTCAGTCACCCATGTTTCCTTGCTCTTTATCTTGAATCCCTTCAGTTAAAGATCCAATCTTTAGCAATAAAAATTGTCATGAATTGATGTCAATCATCTTAAGATGATTCCCAGATATTCATCAGATTCAATTAGTTGTATTGTCAGTCCTGATCAAATAACGACAGACTATTCCTTAGGCAGCTGAAGGAATAGAGTTAGGGTCTAAGCTTTATTGAAAATCTCAAGGGTATGATCTCTCTTGTTCTTTTTGGAAGTTTCAATCATTTTGTTCTTACATGAATCCATAGAGGCTGAATCTTGTAACCAACTTGCATCAAAATCACTCTCAGGAAACTTATGTAGTCGAGTGAATAGACCCATATCATCTGTTACTACACAGCTGAATTATGTTTTAAACCGGAAACTCTGCAGTTTTTTAGATCACCCTAGACAAATAATCTTCAAAGAAAATGATGAGGGGTCCAGTACCCGAGGAGTTCGCTCTAAAGCAGACGGCTCCCAAGATAGCTGGCTCAGGGGTGATAACTGGAGGTGATAAAGTTATCTGTGCCTATGACCTCGTTGAACAGATGGAATATCTCTATGTTCGGGTTGTAAAAGCCAAAGAATTACCCGCAAGGGACGTCAACGGTTCCTGTGACCCATATGTCGAAGTGAAGCTTGGCAACTACAAGGGAATCACAAAGCATTTTTCCAAGAAGACTAATCCACAGTGGAACCTTGTTTTTGCCTTCTCCCAGGACCAGCTCCAAGCTTCATCTGTCGAAGTTGTTGTAAAGGATAAGGATTTTGTAATGGATGATTTTATAGGTAGAGTTACCTTTGATCTTGCTGATATTCCACGACGTGTCCCGCCTGATAGTCCCTTGGCACCCCAATGGTACAAGCTCGAAGAAAAGAGAGGTGAAAAGCTCAGAAAGGGGGAGATAATGCTAGCTCTTTGGAAAGGTACTCAGGCAGACGAGGTGTTTCCTGATGCATGGCATTCTGATGCAGCAGCTGTTGGGAGTGATGGGGTTTCGAAGATTCGGGGGAAAGTGTACCTTTCCCCAAGGCTTTGGTATCTTCGAGTTAATGTGATTCAATGCCAAGATTTGCTGCCGAGTGACAGGAGTAGGCCTCCTGAAGTCTTCGTAAAGGTTAATCTTGGAAACCAGGGCCTTAAAACTAAAACATCCCCATTGAAGAGTGTGAATCCATCTTGGAATGAGGATTTAATTTTAGTAGTTGCTGAGCCATTTGAGGAGCCACTTGTCTTGACCGTTGTAGACAGAGTAGCACCCAACAAAGAAGAAATCATGGGCAGATGCGTGATTCTGCTCAACACCATCTCTAAACGATCCGACAACAAGCCAGTCTCAGCTAAGTGGCATAATCTTGAGAAGCATACAACTGTTGACGGAGAGAAGAAGGATAGTAGATTTGCCAGCAAGATTCACTTGAGGCTCTGCTTGGATGGTGGGTACCATGTGTTGGATGAGTCGACATATTATAGCAGCGATTATAGACCAAGTTTGAAAAATCTCTGGAAATCGAGCATCGGCCTACTCGAGCTAGGAATCATAAGCGCCACAGGCCTGTCACCAATGAAATCTAGAGATGGCAGAGGGACAACAGACGCCTACTGTGTGGCCAAATACGGTCCTAAATGGGTGAGAACTAGGACAATCATCGACAGCGTTACGCCGAAGTGGAACGAGCAATACACGTTTGAGGTATTCGATCCTTGTACCGTTATCACGATCGGGGTATTCGACAACGGTCACCTACAAGGAGGAAAAGATGCCAGCATAGGAAAGATTAGGATAAGGCTATCCACACTCGAAACAGAACGTGTTTACACCCACTCTTACCCTCTGATCATGCTGAAACCCACAGGCGTAAAAAAGACAGGGGAAGTTCAGTTTGCTGTCAGATTCTCTTGCACATCATATCTCAACATGTTAACCAAATACACTCAGCCATTACTTCCCAAGATGCACTATATCCATCCACTATCAGTCTCCCAGCTCGACATATTACGGTTCCACGCGATTCAGATCGTCTCAGCCAGGCTGGGAAGATCTGAACCGCCGTTGAGAACAGAGGTCATCGAGTATATGTTAGACATGGGATCACATTTATGGAGCGTACGAAAGGCGAAAGCGAATTTTACGAGGATAATGAATGTGATGGGAGGGGTGGTTTCTATTGCAAAATGGTTTGATCAGATAAGCAATTGGAAAAATCCATTGACAACCATTCTAATACACATACTACTTGTAATACTAGTCTTCTTCCCTGAACTGGTTCTCCCCACTTTCTTTCTATACCTTTTCTTCATCGGTATATGGCGATACAGATGGAAGCCGAGGCATCCGCCACACATGGATATACGCCTCTCTCACGCTGATGCAGTCGGGATTGACGAGCTCGACGAGGAATTCGACACGTTTCCGACGTCTAAATCGTCGGATGTCGTGCGTAACAGGTATGATCGGCT	MMRGPVPEEFALKQTAPKIAGSGVITGGDKVICAYDLVEQMEYLYVRVVKAKELPARDVNGSCDPYVEVKLGNYKGITKHFSKKTNPQWNLVFAFSQDQLQASSVEVVVKDKDFVMDDFIGRVTFDLADIPRRVPPDSPLAPQWYKLEEKRGEKLRKGEIMLALWKGTQADEVFPDAWHSDAAAVGSDGVSKIRGKVYLSPRLWYLRVNVIQCQDLLPSDRSRPPEVFVKVNLGNQGLKTKTSPLKSVNPSWNEDLILVVAEPFEEPLVLTVVDRVAPNKEEIMGRCVILLNTISKRSDNKPVSAKWHNLEKHTTVDGEKKDSRFASKIHLRLCLDGGYHVLDESTYYSSDYRPSLKNLWKSSIGLLELGIISATGLSPMKSRDGRGTTDAYCVAKYGPKWVRTRTIIDSVTPKWNEQYTFEVFDPCTVITIGVFDNGHLQGGKDASIGKIRIRLSTLETERVYTHSYPLIMLKPTGVKKTGEVQFAVRFSCTSYLNMLTKYTQPLLPKMHYIHPLSVSQLDILRFHAIQIVSARLGRSEPPLRTEVIEYMLDMGSHLWSVRKAKANFTRIMNVMGGVVSIAKWFDQISNWKNPLTTILIHILLVILVFFPELVLPTFFLYLFFIGIWRYRWKPRHPPHMDIRLSHADAVGIDELDEEFDTFPTSKSSDVVRNRYDR	n.a.
Rs_project_421819	Rs_project_421819__TRINITY_DN122476_c0_g2_i1	FINAL_EXTENDED_DEG_ANNOTATION	5.81206	-2.33704	0.784625	24.5141	6.29899e-05	0.0020362	TRUE	13.4249201678075	0	7.85402439113726	3.89059619052624	2.63406569887076	-2.33704	0.00289625	0.0489396	TRUE	TRUE	-3.05701	0.0635125	0.237124	FALSE	FALSE	-5.39404	0.000590696		FALSE	FALSE	1.66076	0.0493369	0.207644	FALSE	FALSE	-0.676282	0.320996		FALSE	FALSE	4.71776	0.00320924		FALSE	FALSE	0.548981	0.510412	0.733789	FALSE	FALSE	-1.78806	0.00743454		FALSE	FALSE	3.60599	0.0237902		FALSE	FALSE	-1.11177	0.131865		FALSE	FALSE	1	DL_vs_HL	FALSE	sp|Q39183|D6KL2_ARATH Serine/threonine-protein kinase D6PKL2 OS=Arabidopsis thaliana OX=3702 GN=D6PKL2 PE=1 SV=1	serine/threonine-protein kinase D6PKL2-like isoform X2 [Primulina eburnea]		sp|Q39183|D6KL2_ARATH	Serine/threonine-protein kinase D6PKL2	1.76e-141	PF00069;		auxin-activated signaling pathway [GO:0009734]; basipetal auxin transport [GO:0010540]; phototropism [GO:0009638]; protein phosphorylation [GO:0006468]	ATP binding [GO:0005524]; kinase activity [GO:0016301]; protein kinase activity [GO:0004672]; protein serine kinase activity [GO:0106310]; protein serine/threonine kinase activity [GO:0004674]	cytoplasm [GO:0005737]; nucleolus [GO:0005730]; nucleus [GO:0005634]; plasma membrane [GO:0005886]	ko:K08286	ath:AT5G47750;	other_or_unresolved	Q39183	D6KL2_ARATH	reviewed	D6PKL2 PK5 At5g47750 MCA23.7	Arabidopsis thaliana (Mouse-ear cress)	2.7.11.1	FUNCTION: Protein kinase that regulates the auxin transport activity of PIN auxin efflux facilitators by direct phosphorylation. D6PK-mediated PIN phosphorylation promotes auxin transport in the hypocotyl and this is a prerequisite for PHOT1-dependent hypocotyl bending. {ECO:0000269|PubMed:19168677, ECO:0000269|PubMed:23709629}.	CATALYTIC ACTIVITY: Reaction=L-seryl-[protein] + ATP = O-phospho-L-seryl-[protein] + ADP + H(+); Xref=Rhea:RHEA:17989, Rhea:RHEA-COMP:9863, Rhea:RHEA-COMP:11604, ChEBI:CHEBI:15378, ChEBI:CHEBI:29999, ChEBI:CHEBI:30616, ChEBI:CHEBI:83421, ChEBI:CHEBI:456216; EC=2.7.11.1; CATALYTIC ACTIVITY: Reaction=L-threonyl-[protein] + ATP = O-phospho-L-threonyl-[protein] + ADP + H(+); Xref=Rhea:RHEA:46608, Rhea:RHEA-COMP:11060, Rhea:RHEA-COMP:11605, ChEBI:CHEBI:15378, ChEBI:CHEBI:30013, ChEBI:CHEBI:30616, ChEBI:CHEBI:61977, ChEBI:CHEBI:456216; EC=2.7.11.1;		SUBCELLULAR LOCATION: Cell membrane {ECO:0000250}; Peripheral membrane protein {ECO:0000250}. Note=Colocalizes with PIN1 to the basal (lower) membrane of root cells. {ECO:0000250}.	Protein kinase superfamily, AGC Ser/Thr protein kinase family	IPR011009;IPR000719;IPR008271;		NP_199586.1;	D10909;AB016886;CP002688;AY054227;AY062501;AY093303;AY113177;	ATP-binding;Auxin signaling pathway;Cell membrane;Kinase;Membrane;Nucleotide-binding;Reference proteome;Serine/threonine-protein kinase;Transferase	TTAGTAGTATCAGTAAGCCACATAAAGCGAATGATTTACAATGGGAAGCCATCCAAGCAGTACGTGCCAGAGATGTCATATTAGGCTTGAGCCATTTCCGGCTTCTGAAAAGATTAGGTTGTGGAGATATTGGAAGTGTTTATTTGGCGGAGTTGAGTGGGACCAAATGTTACTTTGCCATGAAAGTTATGGATAAAATATCTCTAGCTAGTCGTAAGAAACTTCTTCGAGCTCAGACGGAAAGAGAGATATTGCAGTGCCTGGACCATCCCTTTCTTCCGACTCTGTATAACCATTTCGAGACCGATAAATTTTCTTGTTTGGTTATGGAGTTCTGCCCTGGAGGAGACTTGCACACTCTTAGACAGAGACAACCTGGAAAATATTTCTCTGAGCAAGCAGTGAAATTTTATGTCGCAGAAATCTTGCTCGCTCTAGAGTATCTACACATGCTTGGGATTGTCTATCTTGACCTTAAGCCCGAAAATGTCCTTGTTAGGGAGGACGGACATATAATGCTCTCAGATTTCGATCTCTCGCTTCGATGTGCTGTTAGCCCTACTTTGGTCAAGACCTCATCCTTTGATTCAGATCCCCAGCGAAAAAATGCCGTGTACTGTGCCCAACCAGCATGTATTGAACCATCCTGCATCCAGCCATCATGTGTGGTTCCAACAACATGCTTTGGTCCAAGACTCTTTTCAAGCAGATCCAAGAAAGATAGAAAACCCAAAAATGAA	SSISKPHKANDLQWEAIQAVRARDVILGLSHFRLLKRLGCGDIGSVYLAELSGTKCYFAMKVMDKISLASRKKLLRAQTEREILQCLDHPFLPTLYNHFETDKFSCLVMEFCPGGDLHTLRQRQPGKYFSEQAVKFYVAEILLALEYLHMLGIVYLDLKPENVLVREDGHIMLSDFDLSLRCAVSPTLVKTSSFDSDPQRKNAVYCAQPACIEPSCIQPSCVVPTTCFGPRLFSSRSKKDRKPKNE	n.a.
Rs_project_421822	Rs_project_421822__TRINITY_DN122490_c0_g1_i1	FINAL_EXTENDED_DEG_ANNOTATION	145.988	0.649604	0.505351	16.8695	0.00204909	0.0250114	TRUE	158.48542261661	158.905182830337	79.6710776145236	66.3055625131137	248.773457569052	0.649604	0.198635	0.536131	FALSE	FALSE	-0.66563	0.243355	0.50066	FALSE	FALSE	-0.0160262	0.977628	0.998959	FALSE	FALSE	-1.6504	0.00368985	0.0470248	TRUE	FALSE	-1.0008	0.0787873	0.540522	FALSE	FALSE	-0.984775	0.116825	0.508556	FALSE	FALSE	-1.90829	0.000179714	0.00544565	TRUE	FALSE	-1.25869	0.0136754	0.235666	FALSE	FALSE	-1.24266	0.0307136	0.220121	FALSE	FALSE	-0.257888	0.652653	1	FALSE	FALSE	2	R2_vs_DL & R3_vs_DL	FALSE	hypothetical protein F511_06123 [Dorcoceras hygrometricum]	hypothetical protein F511_06123 [Dorcoceras hygrometricum]	hypothetical protein F511_06123 [Dorcoceras hygrometricum]			9.67e-10								other_or_unresolved																	CAGTAGAGGCAGGTGGAATTCCCGGTGTAGCGGTGGAATGCGTAGAGATCGGGAAGAACATCGGTGGCGAAGGCGGCCTGCTGGGGTGTGGCTGACGCTGAGGCGCGACAGCGTGGGGAGCAAACAGGATTAGATACCCTGGTAGTCCACGCCGTAAACGATGGGCACTAGGTGCTTGGGGGAGCGACCCCCTGAGTGCCGGCGCTAACGCATTAAGTGCCCCGCCTGGGGAGTACGGCCGCAAGGCTGAAACTCAAAGGAATTGACGGGGGCCCGCACAAGCGGTGGAGCATGTGGTTTAATTCGACGCAACG		n.a.
Rs_project_421823	Rs_project_421823__TRINITY_DN122475_c0_g1_i4	FINAL_EXTENDED_DEG_ANNOTATION	6.49944	-1.42045	1.12887	31.9264	1.98052e-06	0.000137385	TRUE	3.16375577927862	0	15.6530950564957	13.3790993098576	1.18597805290521	-1.42045	0.208285	0.548547	FALSE	FALSE	-1.85208	0.303308	0.564432	FALSE	FALSE	-3.27254	0.0488461		FALSE	FALSE	3.69617	0.000763235	0.0187314	TRUE	TRUE	2.27571	0.00766526		FALSE	FALSE	5.54825	0.000719618		FALSE	FALSE	3.51079	0.000832955	0.0146257	TRUE	TRUE	2.09033	0.00825591		FALSE	FALSE	5.36287	0.000859648		FALSE	FALSE	-0.18538	0.803979		FALSE	FALSE	2	R2_vs_DL & R3_vs_DL	FALSE	transposition, RNA-mediated	uncharacterized protein [Primulina eburnea]				1.32e-83	Retrotrans_gag							other_or_unresolved																	GGGGTGGTCATTTCTCCCCTGATTATAATTTTTTGTTAACAAAATTTTCATCTGGGCATCTGTTTGCATGATTCTATCCACCTCCTCCTCCAATTTATGGCACTCATTTGTTAAGTGTCCATATTCCTGGTGAAAGCCACAAAATTTATTGGAAGGTGGCAAGCGAGGACCTCGGCTAGCATTTCTCGGCCTTTCCAACATTCTCTTATCATCACAGATCTCCATAGCTCTTTCCAGACTCATAGCCAGCGGAACACGAGTTAAGAATGTTCCCTGAGGTCGAAATCGGTCTTCCCCCCTCTCAAATGCCCTTTTCTTACCAACTTCTGTTTTGTTAAGCGGCTCGGAAGTTCGTAATTCAGAACCTCTTTGCCTTTGCGCGTCCTCCAGGTTAACATATTTTTCAGCTCGACTCAGTAGATCATCATAGTTCAGGGGAGGTTTCTTAATCAATGATTTAAAGAACTCAGCATTTTTCAGACCTTGGGTGAAGGCACTGATTAGAACATCAGTTGTGGCTAATGGTACTTCCAAGGCTATCTTGTTGAAACGTTTTACATAATCTCTGAGATATTCTGAGTTCTGTTGTTTGACAGTAAACAAGCTCAAAGATGTCTTTTGATACCTCATACTACTTGCAAATTGATTAAGGAAAAGAGAGCTGAACTCATCAAAGC	FDEFSSLFLNQFASSMRYQKTSLSLFTVKQQNSEYLRDYVKRFNKIALEVPLATTDVLISAFTQGLKNAEFFKSLIKKPPLNYDDLLSRAEKYVNLEDAQRQRGSELRTSEPLNKTEVGKKRAFERGEDRFRPQGTFLTRVPLAMSLERAMEICDDKRMLERPRNASRGPRLPPSNKFCGFHQEYGHLTNECHKLEEEVDRIMQTDAQMKILLTKNYNQGRNDHP	n.a.
Rs_project_421824	Rs_project_421824__TRINITY_DN122495_c0_g1_i1	FINAL_EXTENDED_DEG_ANNOTATION	6.78892	-2.15487	1.43509	14.8756	0.00496634	0.0453194	TRUE	3.17098473988451	20.5747441833048	5.66791455425396	7.99728539554278	0.755284290070162	-2.15487	0.133212	0.441658	FALSE	FALSE	4.7984	0.00109297	0.0255538	TRUE	TRUE	2.64353	0.0209225		FALSE	FALSE	2.90363	0.0501528	0.209479	FALSE	FALSE	0.74876	0.519097		FALSE	FALSE	-1.89477	0.115412		FALSE	FALSE	3.35181	0.0159405	0.0937244	FALSE	FALSE	1.19694	0.250491		FALSE	FALSE	-1.44659	0.183833	0.567541	FALSE	FALSE	0.448184	0.685291		FALSE	FALSE	1	R1_vs_DL	FALSE														other_or_unresolved																	GACGTATCGTATCCTAAAAATTTCAAAAAAAACCGTGCAACCGTATCCGTATCCGCATATCTGTGTATCCACGTATCTGTGTCCGTACATCATAGACTAGTATTAATGACTAATTGTGTTTTCGCACTTTAAATTTTCAAAATCAAGAAAATCAATAAATTCTAAATTTACTGTCAACTTGTTCAATTTTGTTGGTGTACAACATATCACAAGGGGCATAGTATCAAATTTTAGTAAATGATAAAATAAAGGATTGATCAAAAGCTAATTCATAGTAAGTCTTGTAATAAAATAATCATCGGTTTAATTAGAAATCAATTTCATATTTTTACTGAAATAAGATAACGAGAAATGAATTCAAGTTGAAATTTGGTGACAACCATATGAGACAGTTTCTAGATGTTCGATTTTACTTGACTTTAACATGTGTCATCTCTATTAATTTCTTTGATCTTTTGTTCCGGTTTATAAACCAATATCCTCACGTCCTCTTCTTAGCGCCGAGCAAAATTTTCTTATTTGGGTGTTGATTTTGATAAAATTGTGAAATCATACGTCCTAATGCTCTTATTTAATGACTTCAAAGGAGACTCTACAAATCTCCTATGTTGTATTTTCTTAAGATACTATCCAATATCTCTCATCCAAAGTGTTAGATTTTAAACATATATTAAAATTCAATTTATAACCAATAAATAAATTGAAAGAATTATCAGTTCAGGAAAACATAAATAAACAGAGTGAACAAGAAATTGATTTTTAAAATATAAAATCCAACGATGCTAAAATAATAAAAGATTTATGATGAAATCAAGTCAATAATATAAAATGCTTTGTCCCCATATGAAATCGTCTTTCTTCATGGGATATGCCATGACACCTAAAAGTCGCATCCCAAATCCTTATTGACTCTCATGTGATGGTGGATGGTGGGAACCGGTCCGGTCCGGTAAGGAACCGGATCGGGTCCGGTTTCGGTTCCAACCCGGAACCGGTTTTTCTATTCTTTTTTTTTTTTGAAAACT		n.a.
Rs_project_421851	Rs_project_421851__TRINITY_DN105358_c1_g1_i3	FINAL_EXTENDED_DEG_ANNOTATION	4.87007	-3.3005	1.45061	20.4082	0.000414757	0.00815528	TRUE	7.65106009631597	0	0.784157369992006	12.1834958322276	0.746295508751464	-3.3005	0.022891	0.168099	FALSE	FALSE	-1.24589	0.549664		FALSE	FALSE	-4.54639	0.013366		FALSE	FALSE	-0.585514	0.743795	0.887244	FALSE	FALSE	-3.88601	0.00957822		FALSE	FALSE	0.660374	0.75511		FALSE	FALSE	3.98503	0.00549956	0.0483188	TRUE	TRUE	0.684527	0.514155		FALSE	FALSE	5.23091	0.0041701		FALSE	FALSE	4.57054	0.00208967		FALSE	FALSE	1	R3_vs_DL	FALSE	Retrovirus-related Pol polyprotein from transposon TNT 1-94 [Includes: Protease (EC 3.4.23.-); Reverse transcriptase (EC 2.7.7.49); Endonuclease]	hypothetical protein F511_31187 [Dorcoceras hygrometricum]	hypothetical protein F511_31187 [Dorcoceras hygrometricum]	sp|P10978|POLX_TOBAC	Retrovirus-related Pol polyprotein from transposon TNT 1-94	4.96e-33	PF13976;PF22936;PF14223;PF00665;PF07727;PF25597;PF00098;		DNA integration [GO:0015074]; proteolysis [GO:0006508]	aspartic-type endopeptidase activity [GO:0004190]; endonuclease activity [GO:0004519]; nucleic acid binding [GO:0003676]; RNA-directed DNA polymerase activity [GO:0003964]; zinc ion binding [GO:0008270]				other_or_unresolved	P10978	POLX_TOBAC	reviewed		Nicotiana tabacum (Common tobacco)	2.7.7.49; 3.4.23.-		CATALYTIC ACTIVITY: Reaction=DNA(n) + a 2'-deoxyribonucleoside 5'-triphosphate = DNA(n+1) + diphosphate; Xref=Rhea:RHEA:22508, Rhea:RHEA-COMP:17339, Rhea:RHEA-COMP:17340, ChEBI:CHEBI:33019, ChEBI:CHEBI:61560, ChEBI:CHEBI:173112; EC=2.7.7.49;				IPR043502;IPR025724;IPR001584;IPR054722;IPR039537;IPR012337;IPR036397;IPR013103;IPR057670;IPR001878;IPR036875;			X13777;	Aspartyl protease;Endonuclease;Hydrolase;Metal-binding;Nuclease;Nucleotidyltransferase;Protease;Reference proteome;RNA-directed DNA polymerase;Transferase;Transposable element;Zinc;Zinc-finger	TCTGAAATTATGTCGTAATTGTTTAGTTTTCATTTCAGTTGTGCTTTCACTTGTTATTGTAATCTGTGCAATGAACGAATTGGTCAAGATTTACAAGAAGTAAAATCACTGAAATATAAAGACAACGTTATTTCAGTCAACGAAATGAAAGCTAATTCTCAAATAGATTAAAAAAACCCAAATAAAGGGATATCTAGAAATATCGAAAAAAAAAATATCCCTATAGAAAATTAAACATATTTTCAAATCTTTTGTTTTATAAAAGTCATGTAATTTGCTCCATTTACAAGGGATTTACGCCTAACATTCAAAACAATACAATCTTGAAACGAATCACTTTGACTCATTCCCTCCGCATGAATTTCGTGAATGATCATTTGTGATTCTTGCACTTGTGGCATCACTGTTTTTGTATCAATCATCTTGAAGTTCAGGGATCTTCCAACAATGAATTTTTTCATGCTAACACTCTCGGATCGATACTTTTCTCCAAATCATCCCACAATTATTTTGCGATTTTTACTAGGCCATACAGGCAGAACCAGGATTCCAATTACTTGAAGATTCCAATTACTTGAAGCCGGCCACACATAACACTTGCACACCATGTCTACGAAAGATTTTGAAAACCAACCTTAATATTTTTTTAAAAGACCTCCACAATTTAAAAAGAAATATTTTGAAAACCAACCTTAATATTTTTTAAAAGACCTCCACAATTTAAAATACCGGGGATGTCATGCTTTTAACAAAAAAAATTAAGTTCTGTTTTTAACTGCCTCCCATGTCATCAAAGAAAATGACATCTCTGTAAATATGAACACTGTGAATATCCATATTATACTTTGTATCCCTTAAAACCAGAAGGATATCCAATGAAGATACTTTTATGTGCCCGAGAGTCGAACTTGGTTCGTTGGTGTTTAAGAGTGGATATGTAGCACAAGGATCCAAAAACACGTAAATGGGAGTATGAAGGGATCGAACCAAGTAAGAGTTCATGAGGGTTTTGTTGTGAAGAAAGGGGGTTGGTGGTTCGATTGATTAAGTAAATCGCGGTTAAAACGATATCCCCTCAAAATTTTAGAGGTAAAGATCCCTGAAACAAAAGGGCCCTAGCAACATTGAGAATATGTTGGTGTTTTCTTTCCACAATACCATTTTGTTGTGGGGTGTAAACACAAGATTTTTGGTGAATAATTCCATGGGAATGAAAAAAGGAAGACATTTGGAATTCGATGCCATTATCAGTGCGTAT		n.a.
Rs_project_421879	Rs_project_421879__TRINITY_DN105376_c1_g1_i1	FINAL_EXTENDED_DEG_ANNOTATION	52.1002	-0.463237	1.10414	27.1811	1.82717e-05	0.00079445	TRUE	11.6391166800955	167.018727957206	127.144902486019	9.5348543096735	8.48437853669684	-0.463237	0.674818	0.900161	FALSE	FALSE	4.30728	0.000331043	0.0137168	TRUE	TRUE	3.84404	0.00117546	0.0350755	TRUE	TRUE	3.90034	0.00112759	0.0235355	TRUE	TRUE	3.43711	0.00365163	0.122422	FALSE	FALSE	-0.406933	0.749092	0.966966	FALSE	FALSE	0.199356	0.856663	0.94362	FALSE	FALSE	-0.263881	0.808218	0.988935	FALSE	FALSE	-4.10792	0.000522986	0.027115	TRUE	TRUE	-3.70099	0.00174195	0.291426	FALSE	FALSE	4	R1_vs_DL & R1_vs_HL & R2_vs_DL & R3_vs_R1	FALSE														other_or_unresolved																	CGGCTTCGGACCAACTTACAACAAATAGAATATACCAAGGTAATTTAAGTCACTTAAAAGCACTCACGTGATTAAAGATTTGAAATCTGGACCTATTTAAATAAAGTTGTCAACTTTTAACTTTTTCATGCACTATTATTTTTTGATCGGATTAAGATGAATTATCTTTGTGGAAACGATACCTCCTTACAAATACCTCATTTTTCATTTTAGTTCCGACTCATGGTGTTCACGGGTCCGGTTCCGGTTCCATGGGTAAACCATGGAACCCGATCCGAACCGACCGAGTAGCAGGTACCATCAAACAAACTATAACTGATTTAATGAGCCATTCGCAGTTTCACAGTCTGAATTAGTTCATACTTACA		n.a.
Rs_project_421890	Rs_project_421890__TRINITY_DN105366_c0_g1_i5	FINAL_EXTENDED_DEG_ANNOTATION	86.3735	1.77537	0.890965	22.9508	0.000129523	0.00349082	TRUE	67.9415457106777	70.2773179553647	12.4739625419661	19.0273644196927	232.148865429102	1.77537	0.0463013	0.250976	FALSE	FALSE	-1.74469	0.0821295	0.273393	FALSE	FALSE	0.0306809	0.975691	0.99854	FALSE	FALSE	-4.27238	2.8792e-05	0.00259263	TRUE	TRUE	-2.49701	0.0148102	0.248855	FALSE	FALSE	-2.5277	0.0245143	0.227728	FALSE	FALSE	-3.63047	5.69479e-05	0.00252534	TRUE	TRUE	-1.85511	0.0405125	0.403559	FALSE	FALSE	-1.88579	0.063596	0.328901	FALSE	FALSE	0.641909	0.53481	1	FALSE	FALSE	2	R2_vs_DL & R3_vs_DL	FALSE														other_or_unresolved																	CGGTCATCAGGTAGTACTTAGCCTTGGAGGGTGGTCCCCCCAGGTTCAGACCACGTTTCACGGCAGTGGTCCTACTCAGGTGCTCAATCAACAGGTTGGTGCGTTTTCGCCTACGGGACGATTGCCCTCTATGGTGCGAGGTTCCACTCGCTTCGACTAACACCCAACTTTGTAACTGTTGCCGGATCGGACATGATCCGGGCACGAGCCCTACAACCCTCAGCAGGCAACGCATGTCCGCTTTCATCTGCTGAGTTTGGGCTGGTCCCCGTTCGCTCGCCACTACTAGGGGAGTCTCGGTTGATTTACGTTCCTCCGGATACTTAGATGTTTCAGTTCTCCGGGTTACCTCTTGACGCCTATGTATTCAGCGCCAAGTAACACCGCATTACCGGTGCTGGGTTTTCCCATTCGGAAATCCGCGGGTCAATGGCTGTTCAGCGCCTAACCGCGGCTTATCGCAGCCGTCCACG		n.a.
Rs_project_421891	Rs_project_421891__TRINITY_DN105366_c0_g1_i6	FINAL_EXTENDED_DEG_ANNOTATION	13.8886	2.72375	0.846313	26.6622	2.32628e-05	0.00095519	TRUE	6.62273581964061	3.22193234445712	3.10657713662365	6.56692162236451	42.7753250245497	2.72375	0.00128923	0.0295724	TRUE	TRUE	-3.9801	0.000833351	0.0221672	TRUE	TRUE	-1.25636	0.305529	0.68282	FALSE	FALSE	-3.48609	0.000325247	0.0112554	TRUE	TRUE	-0.762347	0.451525		FALSE	FALSE	0.494008	0.707049	0.957481	FALSE	FALSE	-2.76812	0.000926949	0.0156567	TRUE	TRUE	-0.044372	0.960013	0.998605	FALSE	FALSE	1.21198	0.320074	0.728445	FALSE	FALSE	0.717975	0.474467	1	FALSE	FALSE	4	DL_vs_HL & R1_vs_DL & R2_vs_DL & R3_vs_DL	FALSE														other_or_unresolved																	CGGTCATCAGGTAGTACTTAGCCTTGGAGGGTGGTCCCCCCAGGTTCAGACCACGTTTCACGGCAGTGGTCCTACTCAGGTGCTCAATCAACAGGTTGGTGCGTTTTCGCCTACGGGACGATTGCCCTCTATGGTGCGAGGTTCCACTCGACTTCGGCTAGCACCCAACTTGGTAACTGTCGCTGGACCAGACACAGTCCAGACACGAGCCCTACAACCCCCGGCAGGCAACGCGTGTCCGCTTTCACCTGCCCGGTTTGGGCTATTCCCCGTTCGCTCGCCACTACTAGGGGAGTCTCGGTTGATTTACGTTCCTCCGGATACTTAGATGTTTCAGTTCTCCGGGTTACCTCTTGACGCCTATGTATTCAGCGCCAAGTAACACCGCATTACCGGTGCTGGGTTTTCCCATTCGGAAATCCGCGGGTCAATGGCTGTTCAGCGCCTAACCGCGGCTTATCGCAGCCGTCCACG		n.a.
Rs_project_421907	Rs_project_421907__TRINITY_DN106704_c0_g1_i2	FINAL_EXTENDED_DEG_ANNOTATION	15.4745	-5.85238	1.8389	17.9784	0.00124617	0.0177069	TRUE	12.2176038464739	1.71729225454027	16.377147739799	42.7756894307098	0	-5.85238	0.00145988	0.0319165	TRUE	TRUE	3.23669	0.137023	0.364833	FALSE	FALSE	-2.61569	0.156393	0.504474	FALSE	FALSE	6.28404	0.00138021	0.0264928	TRUE	TRUE	0.431656	0.785988	0.993095	FALSE	FALSE	3.04734	0.122033	0.518457	FALSE	FALSE	7.66056	2.76316e-05	0.00154231	TRUE	TRUE	1.80818	0.201855	0.754921	FALSE	FALSE	4.42387	0.0158609	0.150566	FALSE	FALSE	1.37653	0.382544	1	FALSE	FALSE	3	DL_vs_HL & R2_vs_DL & R3_vs_DL	FALSE	sp|P27493|CB22_TOBAC Chlorophyll a-b binding protein 21, chloroplastic OS=Nicotiana tabacum OX=4097 GN=CAB21 PE=2 SV=1	chlorophyll a-b binding protein 3C, chloroplastic-like [Henckelia pumila]		sp|P27493|CB22_TOBAC	Chlorophyll a-b binding protein 21, chloroplastic	5.93e-165	PF00504;		photosynthesis, light harvesting in photosystem I [GO:0009768]; response to light stimulus [GO:0009416]	chlorophyll binding [GO:0016168]; metal ion binding [GO:0046872]	chloroplast thylakoid membrane [GO:0009535]; photosystem I [GO:0009522]; photosystem II [GO:0009523]	ko:K08912	nta:107775016;	chloroplastic_or_plastid_annotation	P27493	CB22_TOBAC	reviewed	CAB21	Nicotiana tabacum (Common tobacco)		FUNCTION: The light-harvesting complex (LHC) functions as a light receptor, it captures and delivers excitation energy to photosystems with which it is closely associated.			SUBCELLULAR LOCATION: Plastid, chloroplast thylakoid membrane; Multi-pass membrane protein.	Light-harvesting chlorophyll a/b-binding (LHC) protein family	IPR001344;IPR022796;		XP_016450165.2;	X52743;	Acetylation;Chlorophyll;Chloroplast;Chromophore;Magnesium;Membrane;Metal-binding;Phosphoprotein;Photosynthesis;Photosystem I;Photosystem II;Plastid;Reference proteome;Thylakoid;Transit peptide;Transmembrane;Transmembrane helix	TGAACATGCAATGTTACTCCACCAATAAGAGCACAGAAACTTATCTCCAAAAAGGACTTTGATCAAAGCCAATTGGGATAAATACCTCACTCAGCTTCATTCTGTGATTCATCCAACCAATAGTTCAAGCCAAAGTCCCACAGTAATGGCCTCCTCAATAATGGCTCTTTCTTCCCCATCCTTAGCCGGCACAGCGGTTAAACTCTCACCAGAGACCACTGGCAATGGCAGGATCTCTATGAGAAAGACTTCTTCCAAGCCTGCCTCATCCGGCAGCCCGTGGTACGGCCCCGACCGTGTTAAGTATCTAGGCCCATTCTCTGGCGAGCCCCCAAGCTACCTCAAAGGAGAATTCCCTGGAGACTATGGCTGGGACACTGCTGGCCTGTCGGCTGACCCTGAAACCTTCTCCAAGAACCGTGAACTCGAGGTGATCCATAGCAGATGGGCTATGCTTGGAGCCCTTGGATGCGTATTCCCAGAGCTCTTGTCTCGCAATGGCATCAAATTCGGCGAGGCGGTGTGGTTCAAGGCTGGATCACAGATCTTCAGCGAGGGTGGGCTCGACTACTTGGGCAACCCAAGCTTGGTCCATGCCCAAAGCATCTTGGCTATATGGGCTTGCCAAGTTATCTTGATGGGAGCCGTTGAGGGCTACCGTATTGCTGGTGGACCGCTTGGTGAGATTACGGATCCGGTGTACCCGGGTGGCAGCTTCGACCCGTTGGGTCTTGCGGATGATCCAGAGGCTTTTGCTGAGCTGAAGGTGAAGGAACTCAAAAATGGTAGATTGGCCATGTTCTCCATGTTTGGATTCTTCGTGCAGGCTATTGTGACCGGAAAGGGTCCAATTGAGAACCTTGCTGATCATCTTGCGGACCCTGTAAACAACAATG	MASSIMALSSPSLAGTAVKLSPETTGNGRISMRKTSSKPASSGSPWYGPDRVKYLGPFSGEPPSYLKGEFPGDYGWDTAGLSADPETFSKNRELEVIHSRWAMLGALGCVFPELLSRNGIKFGEAVWFKAGSQIFSEGGLDYLGNPSLVHAQSILAIWACQVILMGAVEGYRIAGGPLGEITDPVYPGGSFDPLGLADDPEAFAELKVKELKNGRLAMFSMFGFFVQAIVTGKGPIENLADHLADPVNNN	n.a.
Rs_project_421909	Rs_project_421909__TRINITY_DN106640_c1_g1_i1	CENTRAL_HYBRID_MAP_FALLBACK	6.31481	-1.44197	0.815414	14.9721	0.00475953	0.0440331	TRUE	9.46169926334072	0	9.34978375321531	8.23545331319375	3.4338533604783	-1.44197	0.076996	0.331354	FALSE	FALSE	-3.42511	0.0394263	0.181264	FALSE	FALSE	-4.86708	0.00256491		FALSE	FALSE	1.53944	0.076656	0.267038	FALSE	FALSE	0.0974677	0.899511		FALSE	FALSE	4.96455	0.00249865		FALSE	FALSE	1.22548	0.131335	0.341924	FALSE	FALSE	-0.216488	0.759324		FALSE	FALSE	4.65059	0.00392226		FALSE	FALSE	-0.313956	0.682861		FALSE	FALSE	0		FALSE														other_or_unresolved																	GCAAACCATACTGCTGCTGTGCGTGTAGCTTTCCCCTTTGCTGTACTCGTCCGATCCCTTTGCTGTGTGTGTTCGGTGTGGAGTTAGGGCAGTTTGTGGGGCTGGTAGTTCGGGCAGTGTGTCTCCTACCTTGTGGTTGCAATACCATGGATTCTCGGTGACAACGTGACAAGGGAAGCCCGTGACCTGAGCCCAATCTCTATACTTGTTCGATTTATGATTTGTTATACTAATTCGTTGTTAGAATTGTATACTGTTGTTTTGTTTCATGTTGTTTTGCAGGTGAGACGAACAACGTCAAAGCGGTGCGAATCCCCAACAGTGACGCCAAAGCT		n.a.
Rs_project_421951	Rs_project_421951__TRINITY_DN123329_c0_g1_i1	FINAL_EXTENDED_DEG_ANNOTATION	347.252	1.10954	0.771255	14.7042	0.00535574	0.0476168	TRUE	356.234442274448	244.555917400582	140.348716345839	123.536501776152	768.383685450364	1.10954	0.150258	0.469206	FALSE	FALSE	-1.65958	0.0551611	0.218644	FALSE	FALSE	-0.550032	0.525311	0.838919	FALSE	FALSE	-2.45613	0.00447782	0.0527773	FALSE	FALSE	-1.34658	0.119366	0.644506	FALSE	FALSE	-0.796552	0.401558	0.835786	FALSE	FALSE	-2.63754	0.000644452	0.0124201	TRUE	TRUE	-1.528	0.0482312	0.436591	FALSE	FALSE	-0.977965	0.259589	0.665545	FALSE	FALSE	-0.181414	0.834098	1	FALSE	FALSE	1	R3_vs_DL	FALSE	Metallocarboxypeptidase inhibitor [Dorcoceras hygrometricum]	Metallocarboxypeptidase inhibitor [Dorcoceras hygrometricum]	Metallocarboxypeptidase inhibitor [Dorcoceras hygrometricum]			2.57e-13								other_or_unresolved																	CGCACTTAGATGCTTTCAGCGCTTATCCCTTCCGCAGGTCGCAAAGCAGCGATGCCTCTGGCGAGACAACTGCCACACGAGAGCTGCGTCCATCCCGGTCCTCTCGTACTAGGGATAGCCTTCCTCAGGTTTCTTACGGGTGCATCGGATAGGGACCGAACTGTCTCGCGACGTTCTAAACCCAGCTCGCGTACCGCTTTAATGGGCGAACAGCCCAACCCTTGGGACCGTCTACAGCCCCAGGATGCGACGAGCCGACATCGAGGTGCCAAACCTTGCCGTCGCTGTGGACGCTTGGGCAAGATGAGCCTGTTATCCCCGGGGTACCTTTTATCCGTTGAGCAACGGCGCTTCCATAAGCTACCGCTGGATCACTATGTCCCACTTTCGTGCCTGCTTGACTTGTAGGTCTCGCAGTCAAG		n.a.
Rs_project_421984	Rs_project_421984__TRINITY_DN149621_c0_g1_i1	FINAL_EXTENDED_DEG_ANNOTATION	6.23833	-2.90588	1.37102	27.1957	1.81476e-05	0.000790107	TRUE	3.16375577927862	5.90419680857924	9.30728071865373	13.3238543653708	0.404167953935063	-2.90588	0.0340476	0.210647	FALSE	FALSE	4.01503	0.00460484	0.0550044	FALSE	FALSE	1.10915	0.223873		FALSE	FALSE	4.53793	0.000747766	0.0185294	TRUE	TRUE	1.63205	0.0406085		FALSE	FALSE	0.522899	0.549575		FALSE	FALSE	4.98645	0.000136928	0.00455128	TRUE	TRUE	2.08057	0.00438481		FALSE	FALSE	0.971422	0.232335		FALSE	FALSE	0.448523	0.510834		FALSE	FALSE	2	R2_vs_DL & R3_vs_DL	FALSE														other_or_unresolved																	ATAAAAAAACATATATATATATATATATATATATGTTTTTTTATGGGTAAAAAAATGTTAAGCCCCGAAGGAGATGACAACAGATCAACGGGTCCTAGAGCAGACCCCTGCATTATTTCAGCAAGGAATCCGCTCAACGACACATCGGGACTTACCAACTCAACAATCTCCTAGATGAATACAATCTGATATTTTGCATGTATATATGGTATATAAATATATAGGACAAGATATTCAATTTTGTAGACGGTAAATTTTTTGTATCTTTTTTAAAAAAAAAATTAGAACAGTTTGTGTTCGATTTTTCAAGAAACTAATGTACGTGCAACAATCTTGATAAACAGTTTCATTAGTTTCTACATAAATATTTGATTTTAGAAATATTTTATTGGATATTAAGATTTTATTCATCTATTTTTGGAAAATGGAAGATGGATTACTTTTTTATTTCATTTAGTTTGGATTCCAACTTTTTTTTTAAAATCAAAGTAGAAGTTATGCTAATTTAGTTTCTGACTTATTTAGGCGATTTCCCTCTAAACAAAACTGACCACCAATTTTTTTTTTTTTTAC		n.a.
Rs_project_422002	Rs_project_422002__TRINITY_DN135208_c0_g2_i1	FINAL_EXTENDED_DEG_ANNOTATION	20.5539	-2.00538	0.736151	26.526	2.47839e-05	0.00100062	TRUE	13.8974007145724	29.5209840428962	27.1552864380964	33.9338979954341	3.45139038805958	-2.00538	0.00644697	0.0791764	FALSE	FALSE	3.17285	5.61125e-05	0.00543171	TRUE	TRUE	1.16747	0.0774892	0.352967	FALSE	FALSE	2.93074	0.000132659	0.00661904	TRUE	TRUE	0.925361	0.146016	0.695416	FALSE	FALSE	-0.242112	0.727709	0.962031	FALSE	FALSE	3.27712	4.47084e-06	0.000428202	TRUE	TRUE	1.27174	0.026191	0.326212	FALSE	FALSE	0.104269	0.86994	0.981033	FALSE	FALSE	0.346381	0.570823	1	FALSE	FALSE	3	R1_vs_DL & R2_vs_DL & R3_vs_DL	FALSE														other_or_unresolved																	TATTTATATATATACATCAATAATATTTAGAGAAAATTATGCTAATTATTTTATACTTTGGTTCAAAACTTCACTTTGCATTCATTGTTTATAGTTTACATTATCAACTTTCATTAATTATAACACATGAATTCTCTTGACAACAACTAGCTGAAAGAGCTCTAAACTTGATGATACATGTCAAGATAATGCAAATGTTATAATTCATGAAAGTTGAAAATATTAACTGTAAATTTTAAACAATGGCTGGAAAGTAAACAAAATTATTGTATATTTTACATAATTTTCTCTGAATATTAATGATATATATATAAATAAATGAATAAAATTATCATTTACAAATGAATCACATCCTAAAATTTTGGAATTCCCATGCAATTCATGAAAGTTAAGGGCATAAACTGTATTATTTTAATGAATTGTTGCAAAGTAAATTTTGGAGTAAACTACAAGATGTTAAATGTATTTTTCAATAATATTTATAAGAAATCAAGTTTCAAATATATAAATCAGCATTAAACATGTTAAAAATCAAAAATAAAAAATGTTGACATATCTTGATTGTGTCATATATGATTTCAACCGTATCTTAGCCGTATCCAGACATGTATCTGAGATTAAAAAATTAATTTTTAATTTTGGATACACCATCTGGATTTTGGCGTATCCGATACGTCTGATTCAAACGTATCTTGAGTATCCAATTCAAATACACCATGTGGCGTATACGATACGTATCAAAGGCATCTCCATGTATTAGAATCCGGAAAGTATCCGATACACGACCTTGAAAAATTTAGGAGTATACATACATCATATATTGTTAATTTGCGGGATCATGGGGTTTACTTGTTTTTATTGAATGTGAGGTATTCATACGTATATTGATACAAGTGTTTGTGTGTGTGTGATTTTGACATATATAGAGATTACATGTATATTGACATATGTATGCATTAATATATACTAGGGGACGACGCACACGTTTTGCATGTGTAAAATAATAATCACGATACACATGTACCAAATGATAAAAAAAAACATAAGACAATAGTACTCAACTGTAACTTTTTTTTTATTAAAAAGCAACTATACTTTTTAAGCTGAGATTGAATGCGCATCTAAATGAATCTATATTTTACAAATGTTTAATCATTTAACAACACTTCCATGTGAAAAACACTTGAAATTGACCATAAGGTGCAATTGTCAAGTCTCTCCGCGACTTCAACCTATATTGTTTAATAAAGATTGTTGTAACAGCTCAAAGGGCAACTAAAAAACGAAGTAGAGTTCATGACTGAGCATGAAATAAAACATTTGAGCTCACTTTGAAAATCAAATCTTCCCATGAGATAATATGTTGAAAATCTGTTACACAATCTGGTTGAATAATACTTACAAATGATACAATAAAATACGAATCTGATAACAAAACAGATAAACTTATAGCAGTAGTTTATCCAAACTAATAGCAGGAAAGTAGAAATAATCTGGACGAGGCCGCAGCAAGCCGTGTGGCCGTAAACTCAAATTGCCCGCCTGTAAGCTTCTGGTCTCCTGGACAAGTGAGTTTCAAGGTACAACGACAAATCTCTTCTGACCGGAAGGAAGCACAAATCCAATCAGACTGTCAAAC		n.a.
Rs_project_422004	Rs_project_422004__TRINITY_DN135131_c0_g1_i4	CENTRAL_HYBRID_MAP_FALLBACK	3.80216	-3.37506	1.49061	16.1579	0.00281446	0.0309652	TRUE	4.27574756167829	0	9.66125678211995	5.38181391431477	0.377642145035081	-3.37506	0.0235606		FALSE	FALSE	-0.36246	0.861512		FALSE	FALSE	-3.73752	0.0333519		FALSE	FALSE	4.46992	0.00332807		FALSE	FALSE	1.09486	0.293585		FALSE	FALSE	4.83238	0.00674613		FALSE	FALSE	3.72813	0.0112766	0.0757285	FALSE	FALSE	0.353069	0.714699		FALSE	FALSE	4.09059	0.0187339		FALSE	FALSE	-0.741795	0.464684		FALSE	FALSE	0		FALSE														other_or_unresolved																	CCCAAAATGTGACCAAATGGCAAATATAAAAGCTGTTTTCCCAAACATTTCCACAAGCAAGACCTCAATTTCAAGTATCCGAAAGGCTTCTTTCCGAGAGCAAGGAGTGGCTGTTCTGCTCCTTGAAAGAATTACTTTGCACTAAAGTTGAGTTTAAAGGAAGGTCTCTTTACATAAAAAACTGTATCTCAACACCAAATAGGGGTTATTGGAAATTTCTCGGAGGTGGCATACAAAACATATGGAAACAAAAAAAAAAAGAATGCATAAAAGTATGAAAAGGGGTGATGGCCACAAAACTCGATAGCAAGGCAGTAGCAGTAACTATGGCAACAAGAATGCCTGATTGTTGGAGGGTGAAAAGGAAGGAACGCAACGCATGGTGTTGTGGCGTCGTGGCAACTGCTGATTGTTTTCAGTATCGTCTTACTTAATTGTTCGGCACCAATTCTTTTTGATTCAAGGTGATTTTGTGGGAAAAACAGGGATTTTGCTAGCAAGAATTATTTGTTAAAGGTTATTTCAAGCCTAGAATGTTGTTTCTATGGGGGCAATTGAAGGGAGAGAGATGATTCACAAAACTGAGAAGGGACAAAGAGAAAAAACAAATAGGGACCAGCTAGTTAAGTGTGAAATGAAATCATGGCGATGAAGGGTTAAAGGAGGATGCATTTAGCAGTTGAGAGGCTGGTTATGGAATAATAAAGAGGGGGAGAGGGAGGGTATTGGATGCATTGCATTGCAACTTAACAAGCAATAATGAGGTTGGAATGCAAACCAAGATTTTCAAAGTCCAAGGGTCAGGGACATTCCGATAATATGGAAACCAACCAAGATTTTCAAAGTCCAAGGGTCAGGGACATTCCGATAATATGGAAACCTTTATTCGTCGTAGGGGTGGCACTACATGAGGCAATCCGACTATCAAAAGCAGAAGTCAAATTCCCTTGGCATAGCCAACCAAGCAAGAAAGGTCTCAATTATTCAATAATTTATTCGTAAAAACCTGG		n.a.
Rs_project_422014	Rs_project_422014__TRINITY_DN109755_c0_g2_i2	FINAL_EXTENDED_DEG_ANNOTATION	8.0092	-0.195179	0.836484	19.5276	0.000618882	0.0108582	TRUE	5.21048305839645	0	14.6175693442879	15.1226265902318	4.62837965964609	-0.195179	0.815504	0.952246	FALSE	FALSE	-3.84781	0.0204578	0.125213	FALSE	FALSE	-4.04299	0.0140243	0.135366	FALSE	FALSE	1.58423	0.0634729	0.239716	FALSE	FALSE	1.38905	0.0923959		FALSE	FALSE	5.43204	0.00102655	0.0431695	TRUE	TRUE	1.68319	0.0313059	0.14261	FALSE	FALSE	1.48801	0.0474875		FALSE	FALSE	5.531	0.000632786	0.0294787	TRUE	TRUE	0.098953	0.897725		FALSE	FALSE	2	R2_vs_R1 & R3_vs_R1	FALSE	Transposon Ty3-I Gag-Pol polyprotein (Gag3-Pol3) (Transposon Ty3-2 TYA-TYB polyprotein) [Cleaved into: Capsid protein (CA) (p24); Spacer peptide p3; Nucleocapsid protein p11 (NC); Ty3 protease (PR) (EC 3.4.23.-) (p16); Spacer peptide J; Reverse transcriptase/ribonuclease H (RT) (RT-RH) (EC 2.7.7.49) (EC 2.7.7.7) (EC 3.1.26.4) (p55); Integrase p52 (IN); Integrase p49 (IN)]	transposon Ty3-G Gag-Pol polyprotein isoform X1 [Primulina eburnea]	transposon Ty3-G Gag-Pol polyprotein isoform X1 [Primulina eburnea]	sp|Q7LHG5|YI31B_YEAST	Transposon Ty3-I Gag-Pol polyprotein (Gag3-Pol3) (Transposon Ty3-2 TYA-TYB polyprotein) [Cleaved into: Capsid protein (CA) (p24); Spacer peptide p3; Nucleocapsid protein p11 (NC); Ty3 protease (PR) (EC 3.4.23.-) (p16); Spacer peptide J; Reverse transcriptase/ribonuclease H (RT) (RT-RH) (EC 2.7.7.49) (EC 2.7.7.7) (EC 3.1.26.4) (p55); Integrase p52 (IN); Integrase p49 (IN)]	1.51e-62	PF17921;PF12384;PF17919;PF00665;PF00078;PF24626;PF19259;		DNA integration [GO:0015074]; DNA recombination [GO:0006310]; proteolysis [GO:0006508]; viral translational frameshifting [GO:0075523]	aspartic-type endopeptidase activity [GO:0004190]; ATP binding [GO:0005524]; DNA binding [GO:0003677]; DNA-directed DNA polymerase activity [GO:0003887]; RNA binding [GO:0003723]; RNA-directed DNA polymerase activity [GO:0003964]; RNA-DNA hybrid ribonuclease activity [GO:0004523]; zinc ion binding [GO:0008270]	cytoplasm [GO:0005737]; nucleus [GO:0005634]		sce:YIL082W-A;	other_or_unresolved	Q7LHG5	YI31B_YEAST	reviewed	TY3B-I YILWTy3-1 POL YIL082W-A	Saccharomyces cerevisiae (strain ATCC 204508 / S288c) (Baker's yeast)	2.7.7.49; 2.7.7.7; 3.1.26.4; 3.4.23.-	FUNCTION: Capsid protein (CA) is the structural component of the virus-like particle (VLP), forming the shell that encapsulates the genomic RNA-nucleocapsid complex. {ECO:0000250}.; FUNCTION: Nucleocapsid protein p11 (NC) forms the nucleocore that coats the retro-elements dimeric RNA. Binds these RNAs through its zinc fingers (By similarity). Promotes primer tRNA(i)-Met annealing to the multipartite primer-binding site (PBS), dimerization of Ty3 RNA and initiation of reverse transcription (By similarity). {ECO:0000250}.; FUNCTION: The aspartyl protease (PR) mediates the proteolytic cleavages of the Gag and Gag-Pol polyproteins after assembly of the VLP. {ECO:0000250}.; FUNCTION: Reverse transcriptase/ribonuclease H (RT) is a multifunctional enzyme that catalyzes the conversion of the retro-elements RNA genome into dsDNA within the VLP. The enzyme displays a DNA polymerase activity that can copy either DNA or RNA templates, and a ribonuclease H (RNase H) activity that cleaves the RNA strand of RNA-DNA heteroduplexes during plus-strand synthesis and hydrolyzes RNA primers. The conversion leads to a linear dsDNA copy of the retrotransposon that includes long terminal repeats (LTRs) at both ends (By similarity). {ECO:0000250}.; FUNCTION: Integrase (IN) targets the VLP to the nucleus, where a subparticle preintegration complex (PIC) containing at least integrase and the newly synthesized dsDNA copy of the retrotransposon must transit the nuclear membrane. Once in the nucleus, integrase performs the integration of the dsDNA into the host genome (By similarity). {ECO:0000250}.	CATALYTIC ACTIVITY: Reaction=DNA(n) + a 2'-deoxyribonucleoside 5'-triphosphate = DNA(n+1) + diphosphate; Xref=Rhea:RHEA:22508, Rhea:RHEA-COMP:17339, Rhea:RHEA-COMP:17340, ChEBI:CHEBI:33019, ChEBI:CHEBI:61560, ChEBI:CHEBI:173112; EC=2.7.7.49; Evidence={ECO:0000255|PROSITE-ProRule:PRU00405}; CATALYTIC ACTIVITY: Reaction=DNA(n) + a 2'-deoxyribonucleoside 5'-triphosphate = DNA(n+1) + diphosphate; Xref=Rhea:RHEA:22508, Rhea:RHEA-COMP:17339, Rhea:RHEA-COMP:17340, ChEBI:CHEBI:33019, ChEBI:CHEBI:61560, ChEBI:CHEBI:173112; EC=2.7.7.7; Evidence={ECO:0000255|PROSITE-ProRule:PRU00405}; CATALYTIC ACTIVITY: Reaction=Endonucleolytic cleavage to 5'-phosphomonoester.; EC=3.1.26.4;		SUBCELLULAR LOCATION: Cytoplasm. Nucleus {ECO:0000250}.		IPR043502;IPR001584;IPR041588;IPR024650;IPR021109;IPR050951;IPR043128;IPR012337;IPR036397;IPR000477;IPR041577;IPR056924;IPR045358;IPR001878;IPR036875;		NP_012184.1;	M23367;Z46728;Z37997;BK006942;	3D-structure;Aspartyl protease;ATP-binding;Cytoplasm;DNA integration;DNA recombination;DNA-binding;DNA-directed DNA polymerase;Endonuclease;Hydrolase;Magnesium;Metal-binding;Multifunctional enzyme;Nuclease;Nucleotide-binding;Nucleotidyltransferase;Nucleus;Protease;Reference proteome;Ribosomal frameshifting;RNA-binding;RNA-directed DNA polymerase;Transferase;Transposable element;Viral release from host cell;Virion maturation;Zinc;Zinc-finger	CCTGTTATGGACTGAGGAGATGATTTGTTGACGTAGAGGAGAGTCAGGGGGTACGAATACCTTGTTACGATATAGAAGTAACTCATTTTGAAAACTCCACGGCCCAATAGCCTCACCCTCCTTTACCCCCTTGATTAAGGGCTGTAATGCATCTTTGTGACTAAGCTCGGATCGAATTTCAGCAAACAAAGTAGAGTAGGGCATGGATATCGCATGTAATTGGCCAAAGTGTTCATCGCGTCGGGAGAGGGCATCGGCGACAGTATTGGCACGCCCGGCCCTATACTCCACCTGGAAATCAAATCCCAATAAACGACTGAGCCAATGCTGTTGTGGGGATGTCGTAATGCGTTGCTCGAGGAGAAACTTCAAACTATAATGATCAGTCCGGACTATAAACGAGTGTCCCCAAAAATAGGGTCGCCAATGTTGTATGGCTTTAGCCAACCCAATCAATTCTTTTCGTAGGCCGGAAGCTTATGATGACGACTGAGCCAATGTTGTTGTGGGGATGTCGTAATGCGTTGCTCGAGGAGAATTCAAACTATAATGATCAGTCCGGACTATAAACGAGTGTCCCCAAAAATAGGGTTGCCAATGTTGTATGGCTCTAGCCAACCCAATCCATTCTTTTTCGTAGGCCGGAAGCTTATGATGACGACTGAGCCAATGTTGTTGTGGGGATGTCGTAATGCG		n.a.
Rs_project_422047	Rs_project_422047__TRINITY_DN109730_c0_g1_i1	CENTRAL_HYBRID_MAP_FALLBACK	5.88342	1.44212	0.857963	15.1991	0.00430568	0.0412258	TRUE	2.54373918261673	0	7.09991936448964	10.6042242439596	7.61356169465195	1.44212	0.0927902	0.366181	FALSE	FALSE	-4.57375	0.00523924	0.059021	FALSE	FALSE	-3.13164	0.0618502		FALSE	FALSE	-0.201965	0.810237	0.921072	FALSE	FALSE	1.24015	0.175041		FALSE	FALSE	4.37179	0.00878682		FALSE	FALSE	0.45071	0.54503	0.759807	FALSE	FALSE	1.89283	0.022034		FALSE	FALSE	5.02446	0.00195046		FALSE	FALSE	0.652675	0.419872		FALSE	FALSE	0		FALSE	sp|Q0WPK4|PAT1H_ARATH Protein PAT1 homolog OS=Arabidopsis thaliana OX=3702 GN=PAT1 PE=1 SV=1	Encoded by		sp|Q0WPK4|PAT1H_ARATH	sp|Q0WPK4|PAT1H_ARATH Protein PAT1 homolog OS=Arabidopsis thaliana OX=3702 GN=PAT1 PE=1 SV=1	9.18e-68	PAT1					ko:K12617	ko03018,map03018	other_or_unresolved																	CCTAATTTGAGTGATGGTCCTGCCAGGACTCGTTCTAGCGCCGAGCCTCATCCTTTTCTCCAGGTTGATGCACTTGGACGGGTTTCCTTCTCTTCAATACGCAGACCTCGACCGCTTCTTGAAGTCGACTCCTCAAATTCATCTAGTACTGTTGGGGCTGAATCAAACTTCGCTGAGAATCCTTTGGAACTGGAACCTATGGTTGCGACCAGGGTGATTATTGAGGATGGCATTTGCCTTCTACTTGATGTTGTTGATATTGACAGATTTTTACAGTTTCATCAACTACATGATGGTGGGCTCCTGTTGAGGCAAAGGAGACAAGTTATACTGGAAGGTATAGCATCATCACTTCAGCTTGTCGACCCTCTAGGGGACAATGGCCACACTGTGGATTTGGCTCCCAAAGATGACTTAGTGTTCTTAAGGTTAGTCTCTCTTCCTAAGGGCAGGAAGCTCCTGTTGAGGTATCTTCAACTTCTTTTGCCAGGCGAGCTATCTCGAGTAGTCTGCATGGCCATCTTCCGCCATTTAAGGTTCTTATTTGGCAATGTTCCTACTGATCCC	PNLSDGPARTRSSAEPHPFLQVDALGRVSFSSIRRPRPLLEVDSSNSSSTVGAESNFAENPLELEPMVATRVIIEDGICLLLDVVDIDRFLQFHQLHDGGLLLRQRRQVILEGIASSLQLVDPLGDNGHTVDLAPKDDLVFLRLVSLPKGRKLLLRYLQLLLPGELSRVVCMAIFRHLRFLFGNVPTDP	n.a.
Rs_project_422057	Rs_project_422057__TRINITY_DN173971_c0_g1_i2	FINAL_EXTENDED_DEG_ANNOTATION	55.6895	0.233775	0.618899	19.8102	0.000544366	0.0098983	TRUE	83.5075175549725	32.0394341511262	30.2069098489412	18.045053203947	98.2709208622656	0.233775	0.705634	0.912497	FALSE	FALSE	-1.68083	0.0208439	0.126587	FALSE	FALSE	-1.44705	0.046657	0.268648	FALSE	FALSE	-1.75529	0.0124529	0.0948419	FALSE	FALSE	-1.52151	0.0302955	0.352224	FALSE	FALSE	-0.0744583	0.92581	0.995551	FALSE	FALSE	-2.42826	0.000135671	0.00453133	TRUE	TRUE	-2.19449	0.000563615	0.0396702	TRUE	TRUE	-0.747432	0.313967	0.722295	FALSE	FALSE	-0.672974	0.348481	1	FALSE	FALSE	2	R3_vs_DL & R3_vs_HL	FALSE														other_or_unresolved																	AGCTCATCCCATCGGTTTTCAACCCAAATGAGTTCGGCCCTCCAGAAGGTGTTACCCTTCCTTCATCCTGGCCATGGGTAGGTCACGTGGTTTCGCGTCTGCCGCCCCCAACTACTCGCCCGTTTGAGACTCGCTTTCGCTTCGGCTGCGGGCCAGAGGCCCTTAACCTGGCTGGGGACGACAAGTCGCCGGATCATTATGCAAAAGGCACGCCGTCAGGCATTCCCTCGCGGGCATGGCCCTCCGACCGCTTGTAGGCGTGTGGTTTCAGGTTCAGTGTCCTCCCCTCGTCGGGGTTCTTCCCATCGTTCGCTCGCGCTA		n.a.
Rs_project_422087	Rs_project_422087__TRINITY_DN120591_c0_g1_i4	FINAL_EXTENDED_DEG_ANNOTATION	20.1637	-6.67279	1.63907	18.8529	0.000839991	0.0134553	TRUE	21.6714655040513	18.890214799943	32.4018205118881	31.5098821201815	0	-6.67279	4.67932e-05	0.00347228	TRUE	TRUE	6.53493	0.000192246	0.01035	TRUE	TRUE	-0.13786	0.916162	0.983203	FALSE	FALSE	7.24211	2.8738e-05	0.00259035	TRUE	TRUE	0.569317	0.656735	0.983149	FALSE	FALSE	0.707177	0.619274	0.933192	FALSE	FALSE	7.21358	1.0235e-05	0.000770201	TRUE	TRUE	0.540789	0.637463	0.968817	FALSE	FALSE	0.678649	0.602875	0.902716	FALSE	FALSE	-0.0285279	0.982159	1	FALSE	FALSE	4	DL_vs_HL & R1_vs_DL & R2_vs_DL & R3_vs_DL	FALSE	Protein NRT1/ PTR FAMILY 4.3 (AtNPF4.3) (Nitrate transporter 1.14)	protein NRT1/ PTR FAMILY 4.3-like [Henckelia pumila]	Protein NRT1/ PTR FAMILY 4.3	sp|Q93VV5|PTR16_ARATH	Protein NRT1/ PTR FAMILY 4.3	1.79e-06	PF00854;		oligopeptide transport [GO:0006857]; response to nematode [GO:0009624]; transmembrane transport [GO:0055085]	transmembrane transporter activity [GO:0022857]	membrane [GO:0016020]		ath:AT1G59740;	other_or_unresolved	Q93VV5	PTR16_ARATH	reviewed	NPF4.3 NRT1.14 At1g59740 F23H11.6	Arabidopsis thaliana (Mouse-ear cress)					SUBCELLULAR LOCATION: Membrane {ECO:0000250}; Multi-pass membrane protein {ECO:0000250}.	Major facilitator superfamily, Proton-dependent oligopeptide transporter (POT/PTR) (TC 2.A.17) family	IPR036259;IPR000109;IPR018456;		NP_176183.1;	AC007258;CP002684;AY035037;AY051041;	Membrane;Reference proteome;Transmembrane;Transmembrane helix;Transport	TTCCCGGAATTGCGCAATATAATGAAAAAAGTGCATTGAAAGGCAAAATCCGCCAGGTAAATTTGCTAGAACACCACATATATATATACTAGTTCCTCTTGGCACCGCACAAGGCGCGAGAACCAGATTTTGGTCAATCGTTTGCAAGTTTCAATCTTTTTCAAAAACTAACATTAATTACCCCGAGCCTATCAGCAACAATTGTAAATGATTCTCTGGAATATGTTTTTGATGAACAGCGCAAGCAGCGTTGGAGCTCATGGACATAGCCATGTGCCGACATAGCTTAAAGTGGGTTAGTTCTATAAACCTCAAACAGTACCATAAGCAAGCACGAAAAAAACAAACATAAAGTACAACCTTGATAGCAATCTAGAAAAGTTCCTAACTAATGAGAACAAAAAAGAGCTAAAAGGTAAGTTGGATAACATGTAACTAACCTTTTACAAGTATGGACCAGTCACAAACCAGCCAAATCCTTAAAACAGAATTGTCATAACAAAAGTTGACATCTAAGACAAATCGACACAAGAAGAATCAAAACTTGCCAAATTCGAAATAAGCATTTAGACTCTACACAAAGGATCCAACAGACAACAATAGTAGTAAATGGATGTTTAGAACTTCCAGTAAAGACTTGAATTAAATCAAGTTTACTGAGAAGTAATAGTTTATTTATCATTAAAAGAGGCAATTGTCACATCTTTCCAACCAATACCACCCTAGTAGTAACTTCAAACATGAACTTTGTCAACACACAAAATTATTCTCAACATATTCCTAGCCACTCCAAATCTACGAAATCATTTTCAAGACAATTTTTCAATGTCCGGTTACATATAATCTAAAAAACAATGCAAAATACATTTCTTTGAAAATTTCATACCGCTTGGCATCAGTCTCAATATCGTTCGGCACGGTGTCAGTGAACATGTCAGTTAACAACATACCATAAATTATAAACAAAAGATAAAATTGAAAAGAGACAGAACGTGCTTGTAGTTGTGGAAGAGACAGTCAACAAACCTGCTGTATTAATTAAATGGAAAGCAACATCCAATCAGCAACATAGCATGAAACAATATTAAATGCGCAATGGACAACCATTTATTCAGATCATTATCAATGAGTTATCCCGCAACAGAACCACGTGAAGTCATCTTATTCACAAGTATTGAGCTCAAATAAAATCCGAATGAATATGAGCAATATGTTATCACTATCAAGAAAGCTTGCATCCCTTGTAATGATCGTAGAAGAATCCAATCAACCCCACTATAGAAAACATTTCCGATATCCGCGTAATCAATCAACAAGTTGACAACAACATTTTTCTATCAACATAGTAGGGAAAGAAAACCAGAATGCAAATGAAAATTTATACAATCATAACACATGATTCAACATTTTCCTCGAGCTAATAACTTTCAATTTTTTCTTCTGGCCAAACCTGCATGGTGCCAAGTAAGTACACCAATCATTACATATACAAATCTCATAGCATTTGTCAAAGGCAGGGGTTGATATAACCACCCCAGTTGAAATACTATGACATAATAATAATGTTATAAGAATAATAAG		n.a.
Rs_project_422120	Rs_project_422120__TRINITY_DN184464_c0_g2_i1	FINAL_EXTENDED_DEG_ANNOTATION	7.49743	-2.62881	1.0074	17.1982	0.00176882	0.0225811	TRUE	6.99659086868717	10.6635321141316	10.8968469759185	9.95922994850975	1.15945224400522	-2.62881	0.00906741	0.0971499	FALSE	FALSE	3.34848	0.00167052	0.0321608	TRUE	TRUE	0.71967	0.324955	0.701195	FALSE	FALSE	3.28576	0.0012826	0.0253613	TRUE	TRUE	0.656951	0.322589		FALSE	FALSE	-0.0627192	0.933269	0.996303	FALSE	FALSE	3.11342	0.00161585	0.0223321	TRUE	TRUE	0.484604	0.428595		FALSE	FALSE	-0.235066	0.738227	0.948771	FALSE	FALSE	-0.172347	0.785568		FALSE	FALSE	3	R1_vs_DL & R2_vs_DL & R3_vs_DL	FALSE														other_or_unresolved																	AGAACTGCAATGTATTGAATAGAGGTCGGTCCGAAAATACTGCAAAAGTACACCAAAAAACGAGACAGAAACAATACACAATAATAATATCTTGTAATTTAATCCCATTTGCGATGCAAGAAATTTAAGTAGGAGTTGGGAATAAATAACCATAAATCAGGCATCCAAAATCGAACGCCGAAGTCTAGGTAAACTCTTAGGCTGTGTACGCCATGAGCTCGGTGTAAAAGTATTGCAGTAATACAGAAAAGACGAGACACGATCCACTCAGAATATTCTATGTTCAATACAGTACAAAGAATTTAAATATTCATATTCCAAATAGGTTTGGAAATGCGAAGGTCGATAGCTATTACAAATAAGAGCTCATTAAAATAATCTTTGGTAGCAACTAGAAGAGGCTGAACAAGAGGTGACCCCTTGCTCATGTCACGCAGAATTCCATTTGGAATACATAGTAAGAAGAAAATCAGTATAGCTAAGGAAATAATTTTTCATCTAAATTTTGAGTACCCGTCCCCATATAGTGGCCATAGTTTGTGATTAATTCCAATAGCCTAATGTCAATAAAACCTAAATGAAAAACTTGCATATATGTATTATGAGATCCCCTTCTATCCTCCTTCCCGATTGTACCTCTTTGCCTCATTATTTTGGAAAGATGTTTTATATTAGTTGGCAGAATATAATTTATGTTCCATACATGGAAACTCTTCTCTAATTTAGACACTTGACTATTTTAAGCCATTGTGTATGGCACGTCTCTTGCAGACCAATTTATTTCTTGCCCCCATCCACTTCAATTATTTATGAATTGGATGATCGGTTTCATTTTTTCTTACTTTGTTAGGGACATAGTCACACATTTTTTCTTTTATCATTTACTCCATTGTTGGCAGGTAATCATCCTAATACCATAAATAAGAGTAATATTGATAGTGTATCGTAAACTTATCTTTGCCTTATGAATTGATGGAGATTCACGATCCTGCCGTATAAGCTTCACAAAAAATCTCGATGGAAGCTATCGATTTTTCGAGCCCTTCCAGTTATTAATCGGGTGAAAAACTTGTCTTGGACTTTTTACAAGAATCTGGACATGCGATGGTGTCCAGGAAGCTCCCTCAGTCATGTCGGGATCCAAACTCATCGTTGCAAAGCTCCCGCACGAAGGCAGCTTTCCAGTTGGCCAGGGATCTATCAAGGGCTTTCAGAAATCCATACGCCTCCGCCAGAACTCATCGACGAGAAGCATTATGACCAGATCTTACACGAAAGCCACGAAACCCTTGCCGGATCTGGTTCTTCTTGCTTCTTGGCATCAAAATTCTTCAATATCACTTGAGTATTCCATCCAGATTTTTACCGATTTGCTGGAAGTATAATTTTTTTTTTTTAAGATTTGCTGGATGGGTTCCCCAAAAATCTGGAACAGAACACTTTCCTCCTCCCTT		n.a.
Rs_project_422145	Rs_project_422145__TRINITY_DN159762_c0_g1_i2	CENTRAL_HYBRID_MAP_FALLBACK	4.93544	3.80352	1.39225	15.4434	0.00386471	0.0383385	TRUE	1.11199178239967	0	1.95599301194822	2.71742873739035	16.2535060537531	3.80352	0.00629666	0.0780678	FALSE	FALSE	-5.66624	0.00358588		FALSE	FALSE	-1.86272	0.369123		FALSE	FALSE	-2.81132	0.0473592	0.202869	FALSE	FALSE	0.992205	0.532464		FALSE	FALSE	2.85492	0.172181		FALSE	FALSE	-2.49452	0.045751	0.180137	FALSE	FALSE	1.30901	0.363591		FALSE	FALSE	3.17172	0.109276		FALSE	FALSE	0.316801	0.828834		FALSE	FALSE	0		FALSE														other_or_unresolved																	ATTAGTTTTCAAAGAACACCAACTTCCTCCAAGCAAGTAGAATGCAATAACTTCAAATTATTATTCTAACATAAGTCTATTCGTTTACACAAAATTCCTTCTGAGCCTTCAAGCACAATGCAAACCTCATATCGACTACATGCTCTATATACTATTGAAGCCTTTAATGGTATCTATGCCCATAATAATATCACATCCGCTACGCAAGTAATTATGGTCATATTACAAAATAGGAAAGACTCTCACCTAAAAACTAAAAAAATGATTTGGGTTCCAAATCTTATGAACTAATATTGGTATTATCGTTGAAATCCGACAAAAAGGATGAGCGGATCTCGGAAGGAAGTGCATCGGTATCGACAGTATAATCCAAGCTCATGCCTATGCCAAAATAATCATAGATGAATAATAATCATCCCCAGAGCAAGGCACCGTGGCCATAAGGTTGTCTTTTCAATGGATGAGGCAGTTAAAATAGATCCATAGGTAACAGTGAATTGAGTTATAAGCTCTCAAGCACCGATCTTTGGCTCCTGCGTAGGCTTACGGACAAATCCCACTTGGGGCGGAAGATTAAAAAGAGAGAAGAAAAGATCTCCTTAGCTATATTAACATGAATTGAAACTTCTTCACTACAAACTAGCACAAACAAGATAGAGCATCGCTCGCCATTATTAAATCGCTGAAAACCAATTAAGCAACTACTAGTAGAACCTACGTATGCAATACAAACTGTCAAGCTATTATACATTAATACAAAGAAGCCCAGTTAAAAAAACGTAACTAAACGAGGATCCAACCAAGGGATGCCAAAATAATTGTTTACAGCCAAACCAAATTGAAAATACAATTGAATAAAAGAGTTTCAATTCCTCACCAATATAAATAGTGGAACTCGACTTGTTAGCCA		n.a.
Rs_project_422159	Rs_project_422159__TRINITY_DN161434_c0_g2_i2	FINAL_EXTENDED_DEG_ANNOTATION	9.18319	-0.089056	0.6204	19.668	0.000580686	0.0103782	TRUE	14.8445540509469	9.12612915303635	3.3879978221839	2.60132984229332	14.0051902111239	-0.089056	0.885859	0.974936	FALSE	FALSE	-0.586353	0.451073	0.695866	FALSE	FALSE	-0.675409	0.380596	0.747123	FALSE	FALSE	-2.15979	0.0052682	0.0578444	FALSE	FALSE	-2.24885	0.00333915		FALSE	FALSE	-1.57344	0.0799839	0.424224	FALSE	FALSE	-2.39588	0.000958534	0.0159725	TRUE	TRUE	-2.48493	0.000530651		FALSE	FALSE	-1.80953	0.0347784	0.236411	FALSE	FALSE	-0.236085	0.782111		FALSE	FALSE	1	R3_vs_DL	FALSE	Metallocarboxypeptidase inhibitor [Dorcoceras hygrometricum]	Metallocarboxypeptidase inhibitor [Dorcoceras hygrometricum]	Metallocarboxypeptidase inhibitor [Dorcoceras hygrometricum]			2.14e-08								other_or_unresolved																	CCCGGAGTACCTTTTATCCGTTAAGCGATGGCCCTTCCATATGGAACCACCGGATCACTATGACCTGCTTTCGCACCTGCTCGACCCGTCGGTCTCGCAGTTAAGCTCCCTTTTGCCATTGCACTCAACGACTGGTTTCCAATCAGTCTGAGGGAACCATTGCGCGCCTCCGTTACATTTTCGGAGGCGACCGCCCCAGTCAAACTGCCCACCAGACAGTGTCTCCGGCCCAGATAATGGGCCCAGGTTAGACGGTCAAGATGATCAGGGTGGTATTTCAAGGTTGGCTCCTCTAAACCTAGCGGCCTAGATTCACTGCCTCCCACCTATCCTACACAAACCATCTCGAACGTCACTGTCAAGCTACAGTAAAGGTTCACGGGGTCTTTCCGTCTTGCTGCGGGTA		n.a.
Rs_project_422170	Rs_project_422170__TRINITY_DN154832_c0_g1_i4	FINAL_EXTENDED_DEG_ANNOTATION	5.31801	0.419462	0.789295	22.9546	0.000129299	0.00348783	TRUE	7.43950334095691	0	0.230116824935085	5.57326952029016	9.87853349475021	0.419462	0.595114	0.86041	FALSE	FALSE	-4.94946	0.00272568	0.041484	TRUE	TRUE	-4.52999	0.00617621		FALSE	FALSE	-4.6668	0.000311008	0.0109884	TRUE	TRUE	-4.24734	0.00106609		FALSE	FALSE	0.282656	0.884541		FALSE	FALSE	-0.941291	0.237524	0.480252	FALSE	FALSE	-0.521829	0.515735		FALSE	FALSE	4.00816	0.0156265		FALSE	FALSE	3.72551	0.0042337		FALSE	FALSE	2	R1_vs_DL & R2_vs_DL	FALSE														other_or_unresolved																	AGCCCCCAGACCTAGGCCTCTTAAGCCTCACGCTGTGATAAACGATTTGGGTCCTCCCTGACTCCCGGGTTGTTGGCCTTGAAGCATCCCCCATTTCAAAAGTGCGTAACAGCTTACCGGTCGAGCCATCCCGCGCCGAAAATGACGGGGACTCAAGCGTCGCGCCGCAGTCGCGGATTGGAGAAATCCAATGGTAGGAGAGCGTCGCAGGTGCAGCGAAGCCGTACCGGCAAGGAACGGTGGAGCGCCTGCGAGTGCGTATGCCGGAACGAGTAACGATAAGACGGGTGGGAAGCCCGTCCGCCGAAAGCACAAGGTTTCCTGGGGAAGGTCAATCCGCCCAGGGTCAGTCGGGA		n.a.
Rs_project_422235	Rs_project_422235__TRINITY_DN104057_c0_g1_i16	FINAL_EXTENDED_DEG_ANNOTATION	4.72462	-4.85723	1.43268	16.8004	0.00211339	0.0255623	TRUE	6.07396888904667	2.46961229949869	7.7690183220141	7.57363199937333	0	-4.85723	0.000698136	0.020144	TRUE	TRUE	3.51803	0.0359404		FALSE	FALSE	-1.33921	0.279617		FALSE	FALSE	5.11576	0.000534067	0.0151403	TRUE	TRUE	0.25853	0.785646		FALSE	FALSE	1.59774	0.215485		FALSE	FALSE	5.12828	0.000304714	0.00768333	TRUE	TRUE	0.271043	0.752378		FALSE	FALSE	1.61025	0.188341		FALSE	FALSE	0.0125127	0.989282		FALSE	FALSE	3	DL_vs_HL & R2_vs_DL & R3_vs_DL	FALSE	sp|Q01910|TF107_SCHPM Transposon Tf1-107 polyprotein OS=Schizosaccharomyces pombe OX=4896 GN=Tf1-107 PE=1 SV=1	uncharacterized protein [Primulina huaijiensis]		sp|Q01910|TF107_SCHPM	Transposon Tf1-107 polyprotein (EC 2.7.7.49) (EC 2.7.7.7) (EC 3.4.23.-)	8.22e-61	PF17921;PF12382;PF17919;PF00665;PF00078;PF24626;PF24614;		DNA integration [GO:0015074]; DNA recombination [GO:0006310]; proteolysis [GO:0006508]	aspartic-type endopeptidase activity [GO:0004190]; DNA binding [GO:0003677]; DNA-directed DNA polymerase activity [GO:0003887]; endonuclease activity [GO:0004519]; metal ion binding [GO:0046872]; RNA binding [GO:0003723]; RNA-directed DNA polymerase activity [GO:0003964]	nucleus [GO:0005634]			other_or_unresolved	Q01910	TF107_SCHPM	reviewed	Tf1-107	Schizosaccharomyces pombe (Fission yeast)	2.7.7.49; 2.7.7.7; 3.4.23.-	FUNCTION: Capsid protein (CA) is the structural component of the virus-like particle (VLP), forming the shell that encapsulates the genomic RNA-nucleocapsid complex (PubMed:10888658, PubMed:12692246, PubMed:8223497). Targets the VLP to the nucleus, where a subparticle pre-integration complex (PIC) containing at least integrase and the newly synthesized dsDNA copy of the retrotransposon must transit the nuclear membrane (PubMed:11003674, PubMed:16014916). {ECO:0000269|PubMed:10888658, ECO:0000269|PubMed:11003674, ECO:0000269|PubMed:12692246, ECO:0000269|PubMed:16014916, ECO:0000269|PubMed:8223497}.; FUNCTION: The aspartyl protease (PR) mediates the proteolytic cleavages of the Gag and Gag-Pol polyproteins after assembly of the VLP. {ECO:0000269|PubMed:8223497, ECO:0000269|PubMed:9774697}.; FUNCTION: Reverse transcriptase/ribonuclease H (RT) is a multifunctional enzyme that catalyzes the conversion of the retro-elements RNA genome into dsDNA within the VLP. The enzyme displays a DNA polymerase activity that can copy either DNA or RNA templates, and a ribonuclease H (RNase H) activity that cleaves the RNA strand of RNA-DNA heteroduplexes during plus-strand synthesis and hydrolyzes RNA primers. The conversion leads to a linear dsDNA copy of the retrotransposon that includes long terminal repeats (LTRs) at both ends (PubMed:1312461). Unlike typical LTR retrotransposons and retroviruses, Tf1 does not require a tRNA to initiate reverse transcription. Instead, Tf1 possesses a unique mechanism of self-priming that relies on the priming activity of the first 11 bp of the Tf1 mRNA. This 11-bp segment of Tf1 RNA anneals to the primer binding site in the mRNA and the RNaseH domain of RT cleaves the mRNA between bases 11 and 12. The self-primer is then used by RT to initiate minus-strand cDNA synthesis (PubMed:7760826). {ECO:0000269|PubMed:1312461, ECO:0000269|PubMed:7760826}.; FUNCTION: Integrase (IN), once in the nucleus, performs the integration of the dsDNA into the host genome. {ECO:0000269|PubMed:1312461}.	CATALYTIC ACTIVITY: Reaction=DNA(n) + a 2'-deoxyribonucleoside 5'-triphosphate = DNA(n+1) + diphosphate; Xref=Rhea:RHEA:22508, Rhea:RHEA-COMP:17339, Rhea:RHEA-COMP:17340, ChEBI:CHEBI:33019, ChEBI:CHEBI:61560, ChEBI:CHEBI:173112; EC=2.7.7.49; Evidence={ECO:0000255|PROSITE-ProRule:PRU00405}; CATALYTIC ACTIVITY: Reaction=DNA(n) + a 2'-deoxyribonucleoside 5'-triphosphate = DNA(n+1) + diphosphate; Xref=Rhea:RHEA:22508, Rhea:RHEA-COMP:17339, Rhea:RHEA-COMP:17340, ChEBI:CHEBI:33019, ChEBI:CHEBI:61560, ChEBI:CHEBI:173112; EC=2.7.7.7; Evidence={ECO:0000255|PROSITE-ProRule:PRU00405};				IPR001969;IPR043502;IPR001584;IPR041588;IPR021109;IPR050951;IPR043128;IPR012337;IPR036397;IPR000477;IPR041577;IPR056924;IPR056930;IPR024648;			M38526;	Aspartyl protease;DNA integration;DNA recombination;DNA-binding;DNA-directed DNA polymerase;Endonuclease;Hydrolase;Magnesium;Metal-binding;Multifunctional enzyme;Nuclease;Nucleotidyltransferase;Protease;RNA-binding;RNA-directed DNA polymerase;Transferase;Transposable element	CGATGGTGGCAAAGCTAGTCGGTAGGCTAATGAACCAATACGCTGCAATACTTCATACGGTCCGATAAAATGAGGTGACAATTTCCCACGCATTCCAAATCGAATAACACTTTTGAATGGCGAGATTTTCAGAAATACTCGATCTCCCACTTGGAATTCTAAAGGTCTACGCCTTTTGTTCGCATAAGCTGCTTGTCGATCCTGAGCTGCTTTCATTCTCATTCTGATTACTTTGATCTTTTCTTCCATATCATGCAACATATCAGGACCACTCACTGCAGTCTGATCAGTAATATCCCAATATAGAGGAGACCGACATCGTCTTCCATATAATGCCTCGTACGGTGCCATCTGAATACTCGATTGATAACTGTTGTTATAGGAGAATTCGACTAATGGCAAAGATTCTTGCCATGATTCACCAAAATT	NFGESWQESLPLVEFSYNNSYQSSIQMAPYEALYGRRCRSPLYWDITDQTAVSGPDMLHDMEEKIKVIRMRMKAAQDRQAAYANKRRRPLEFQVGDRVFLKISPFKSVIRFGMRGKLSPHFIGPYEVLQRIGSLAYRLALPPS	n.a.
Rs_project_422240	Rs_project_422240__TRINITY_DN104018_c0_g1_i4	CENTRAL_HYBRID_MAP_FALLBACK	4.74721	0.781256	0.851715	16.6805	0.00222964	0.0265202	TRUE	2.48963975138757	0	8.48062031410014	8.26569972783219	4.16217130659236	0.781256	0.358999	0.702463	FALSE	FALSE	-3.70973	0.021611		FALSE	FALSE	-2.92848	0.0738431		FALSE	FALSE	0.981264	0.208652	0.464637	FALSE	FALSE	1.76252	0.0331965		FALSE	FALSE	4.691	0.0034161		FALSE	FALSE	0.974098	0.178099	0.407947	FALSE	FALSE	1.75535	0.02333		FALSE	FALSE	4.68383	0.00294659		FALSE	FALSE	-0.00716519	0.991772		FALSE	FALSE	0		FALSE	sp|O80856|ARC1A_ARATH Actin-related protein 2/3 complex subunit 1A OS=Arabidopsis thaliana OX=3702 GN=ARPC1A PE=2 SV=1			sp|O80856|ARC1A_ARATH	sp|O80856|ARC1A_ARATH Actin-related protein 2/3 complex subunit 1A OS=Arabidopsis thaliana OX=3702 GN=ARPC1A PE=2 SV=1	6.62e-09								other_or_unresolved																	TGACACAGTGGGTGCCAACTCTTGTTATTCTTAGGCTAAATCGTGCTGCACTTTGTGTACATTGGAGTCCAAAAGGTATGGATGTCTATTCCAAAATCTTTTCAATGTTTATACTTTTTTATGATTTGAATTAATTCATCTTTTATTCCCATATGAGTGATAATGGCATCCTCAGTAACTTAAAGCAATTTTTAGCAAATATTGAGTACCGTGAGGGTATATTTCTCATGTAATTTTAGACACCGTCACCATGGGGCATAACTTTATTAGATGTACGCTAACCTTTTATGAGCAGTTCTTTTCAAAGTTTGTAGGAAATGATATTACTAATAAAAAATTTCATCCGTCTTTTATTTATTGAAAATTGTGAGTAATTTCTGTTGTCCTAGATTTTGTTCTATGTGGAAGTGTATAAACCAAGGGTATGCTTGGTTTAGGATCATCCAAATCATAAGCTTTTGATGACATTGTAGTGCGTGGTAGTCAAGTTCCTTTGTAGGTTTCATCTGATTTAGGTCAGAATTGCCATTTTTGACAAGGTCCGGTTCAGTCTTCTAATGGTCTCACTCTCTCTTACAGAAAATAAGTTTGCTGTTGGAAGTGGTGCTAAAACTGTTTGTATATGCTATTATGAGCAAGAAAACAACTGGTATGATTGCATTGTTCTGTTCAACCTCAGCATGCTTATTTTTTCGCGCTTTTGATGTGAATATCAACCTATTTGTGATCCAGCTATTAATGACGCTAGATGCCATTAGCAAAGCAAACTCATTTTTTTTTACCTGCGCATCGCATATCAATGTTGAATAATGTGCATTTTTCAGTATTTTGTTATTAATGTGCATTTTTCAGTATTATGAAATATATCTCTTCAGAGCCCTAAAATTGTTAGATAATAAATTCCTAAAGAATTTATTTACATACCGCAGAATCAATTTAAAATACAACCTGATATAAATGACTTTATGTGTTTCCCAGGTGGGTAAGTAAGGTTATCAGGAAGCGACATGAATCTTCCGTGACAAGTGTTGCCTGGCACCCAAATAATGTGAGTTCTATCAGCTATTGTC		n.a.
Rs_project_422242	Rs_project_422242__TRINITY_DN104107_c0_g3_i1	FINAL_EXTENDED_DEG_ANNOTATION	3.47934	-4.42416	1.6104	15.5629	0.00366541	0.0369678	TRUE	4.55366942663353	0	5.09262249191624	7.12838769545825	0	-4.42416	0.0060097		FALSE	FALSE	0	1		FALSE	FALSE	-3.82483	0.0424041		FALSE	FALSE	4.58116	0.00672913		FALSE	FALSE	0.156997	0.901769		FALSE	FALSE	3.98183	0.0415166		FALSE	FALSE	5.11649	0.00127003	0.0191455	TRUE	TRUE	0.69233	0.540713		FALSE	FALSE	4.51716	0.0154431		FALSE	FALSE	0.535333	0.666721		FALSE	FALSE	1	R3_vs_DL	FALSE	sp|Q60CZ8|R1A10_SOLDE Putative late blight resistance protein homolog R1A-10 OS=Solanum demissum OX=50514 GN=R1A-10 PE=3 SV=1	putative late blight resistance protein homolog R1A-3 [Primulina huaijiensis]		sp|Q60CZ8|R1A10_SOLDE	Putative late blight resistance protein homolog R1A-10	1.13e-46	PF00931;PF12061;PF23559;		defense response to virus [GO:0051607]; plant-type hypersensitive response [GO:0009626]	ADP binding [GO:0043531]; ATP binding [GO:0005524]; metal ion binding [GO:0046872]	cytoplasm [GO:0005737]; membrane [GO:0016020]	ko:K13459,ko:K13460,ko:K20599	ko04016,ko04626,map04016,map04626	other_or_unresolved	Q60CZ8	R1A10_SOLDE	reviewed	R1A-10 PGEC472P22.11	Solanum demissum (Wild potato)		FUNCTION: Confers resistance to late blight (Phytophthora infestans) races carrying the avirulence gene Avr1. Resistance proteins guard the plant against pathogens that contain an appropriate avirulence protein via an indirect interaction with this avirulence protein. That triggers a defense system including the hypersensitive response, which restricts the pathogen growth.			SUBCELLULAR LOCATION: Cytoplasm {ECO:0000250}. Membrane {ECO:0000250}; Peripheral membrane protein {ECO:0000250}.	Disease resistance NB-LRR family	IPR042197;IPR044974;IPR006121;IPR032675;IPR002182;IPR027417;IPR021929;IPR038005;IPR036388;IPR058922;			AC151815;	ATP-binding;Coiled coil;Cytoplasm;Hypersensitive response;Leucine-rich repeat;Membrane;Nucleotide-binding;Plant defense;Repeat	GCCGGATCTTGTTAACTACTAGGCAATCAGATGTTGCTGTTTATATAGGATCTTCTAGCACTCCGTTTCACCAAATGAATTTTTTGAATGAGGATCAAAGTTGGAAACTACTTCAAGAAAGGATTTTTGGACAAGACTATTGTCCTCTCCAGCTGGTGGAAATCGGGAAGAAGATTGCACGAAATTGTGGGGGACTTCCACTCACGATTGTGGTGGTTGCAGGACTATTGCTTTCTACGAGCAACGGGGTGAAAGAGGAATTGTGGGAACTTATTTCGAAAAATATAAGTTTAACGGAACCTACAATTGAGCTACAATGCTCAAAGATACTTTGTTTGAGTTATGATCGGTTACCTATTCATCTAAAGCCATGTTTCCTCTACATCACAGCATTTCCAGAAGATTCAGAAATAGATGTTTCAAGACTAATCAAGTTGTGGGTTGCGGAGGGATTTCTTAAACCAGGTGATCAATCTAAATGCTTGGAAGATGTTGGCAAGGGGTATTTGGAAGACCTTGTGAATAGAAGTTTGATCTTAGTGAGAAAGAAAGGGCCGGATGGGAAATTAGAATCCGTTGGAATCCATGATCTGCTGAG	RILLTTRQSDVAVYIGSSSTPFHQMNFLNEDQSWKLLQERIFGQDYCPLQLVEIGKKIARNCGGLPLTIVVVAGLLLSTSNGVKEELWELISKNISLTEPTIELQCSKILCLSYDRLPIHLKPCFLYITAFPEDSEIDVSRLIKLWVAEGFLKPGDQSKCLEDVGKGYLEDLVNRSLILVRKKGPDGKLESVGIHDLL	n.a.
Rs_project_422254	Rs_project_422254__TRINITY_DN104095_c0_g2_i2	FINAL_EXTENDED_DEG_ANNOTATION	7.90052	-0.154618	0.865283	14.7042	0.00535585	0.0476168	TRUE	3.73201734884547	21.6868428151532	6.24320661659167	8.43215680395926	3.45139038805958	-0.154618	0.858181	0.966318	FALSE	FALSE	2.69119	0.00187553	0.0341069	TRUE	TRUE	2.53657	0.00224581	0.0490345	TRUE	TRUE	0.903232	0.303292	0.567088	FALSE	FALSE	0.748615	0.374252		FALSE	FALSE	-1.78796	0.0338814	0.272255	FALSE	FALSE	1.22761	0.12588	0.333441	FALSE	FALSE	1.07299	0.160036		FALSE	FALSE	-1.46358	0.0554105	0.305369	FALSE	FALSE	0.32438	0.676512		FALSE	FALSE	2	R1_vs_DL & R1_vs_HL	FALSE	hypothetical protein F511_39027 [Dorcoceras hygrometricum]	hypothetical protein F511_39027 [Dorcoceras hygrometricum]	hypothetical protein F511_39027 [Dorcoceras hygrometricum]			3.01e-20								other_or_unresolved																	ATTGCCTTTTGAATCCCTCTTGGCAACCAATGACTTTTGCACCTTTTGACAATGTGACAGGATATCAACCGTCATTGTCTCTCATAGATTTTATATATTCATTTATGGCATCACTCCACTTTCGAGAGTTTGAACTTTTTATGGCTCGATGGAAGTTGATCGAATCATCTTCCATCACACGAATATCTACCTCACGTTCTTGGATAAATACAATGTAATTATCTGGCATTACACTTCTCCTCTCACTAGTGGATCTCCTTAATGACATAGGTTCTTAAGGTGTTAGAATTTGTTTCTAGAATAGTTCTTGCATGAGAGGTTCCCGACATTGTCTTACTGTACTGCATTACAAACAAAGTCATTAATGGAATCCTGATCAATGCAGCAGCACCTGTGAGAATATCAATATATTGCTCTTGAAAGACAAAGTTCCTAACCATATCCCCCAAAAGCATTCTGGTTGCACCATATATACTGTTTCATTAATATCACCATCAAGAATCAGTATCCTTACATCCGTCTATCAAAACTCAAGATTGAAATGTGCTACCAATGTTATTATAGTCCTGAAAGGGTCTTTCGAAGAACCCGAAGATAAAGACTCTTTATCGATGTCATCTTTCTATATAAAGTCCTTTTATTTACAAGAGGGCCTTATATCTTTCAGCATTGCCTTTTGAATCCCTCTTGGCAACCAATGACTTTTGCACCTTTTGACAATGTGACAGGATATCAACCGTCATTGTCTCTCATAGATTTTATATATTCATTTATGGCATCACTCCACTTTTGAGAGTTAGAACTTTCTATGGCTCGATGGAAGTTGATCGAATCATCTTCCATCACACGAATATCTACCTCACGTTCTTGGATAAATACAATGTAATTATCTGGCATTACACTTCTCCTCTCACTAGTGGATCTCCTTAATGACATAGGTTCTTGAGGTGTTAGCGCTTGTTCTCTGTAATAGTTTCTTGAATGGGAGGTTCTCCGACATTGTCTTACTATATTGCATTACAACAAAGTCAAGAACGGAATCCTGATCAATGCCAATAACACATGTGGGAATATCAATATATTCCTCTTGAAAAGACA		n.a.
Rs_project_422258	Rs_project_422258__TRINITY_DN151809_c0_g1_i1	FINAL_EXTENDED_DEG_ANNOTATION	3.16646	-4.40178	1.60478	14.7499	0.00524914	0.0469941	TRUE	4.51198783506073	0	4.30846512192424	6.33704809027293	0	-4.40178	0.00608941		FALSE	FALSE	0	1		FALSE	FALSE	-3.80245	0.0429429		FALSE	FALSE	4.36219	0.00982166		FALSE	FALSE	-0.0395945	0.975157		FALSE	FALSE	3.76285	0.0538018		FALSE	FALSE	4.94761	0.00178837	0.0237919	TRUE	TRUE	0.545822	0.62839		FALSE	FALSE	4.34827	0.0194509		FALSE	FALSE	0.585416	0.638273		FALSE	FALSE	1	R3_vs_DL	FALSE														other_or_unresolved																	CACCAACAAATCTCGATAGGGGCATTACCCAAAGCACGAATTCCACGCATGCTCTCCGCCAACATGAACACAAAAAAAACCCTGTGTTGAGCACAAGATTTCACTCAAATGCTGCAAGCAATCTGAGTACTGTTGGAAGCAACTATTCAAGGCTCCTACCAACTCCAAAACAACCATGTAAGGTCACTTGAGAGATTTTCTATGCATTCCTCAAGCTGTTGCAGGAAAAGGAAACAAGTCATATCACAATTCTGACTTTGTCCAGTTTTTGCACTTCTTTGGAACTTTGTCTGAAATCCACGAAAAACAATAAGACTTGAAGAAGCAAGTGACCTTCAAGGACCTCACCTCAAGTCTGACAACTACAAAGAAGTGCAAAACTGGACAAAGTCAGAATTGTGATATGACTTGTTTCCTTTTCCTGCAACAGCTTGAGGAATGCATAGAAAATCTCTCAAGTGACCTTACATGCTTGTTTTGGAGTTGATAGGAGCCTTGAACAGTTGCTTTCAACAGTACTCAGATTTCTTGCAGCATTTGAGTGAAATCTTGTGCTCAACACAGGGTTTTTTTTGTGTTCATGTTGGCGGAGAGCATGCGTGGAATTCGTGCTTTGGGTAATGCCCCTGTGGAGATTTGTTGGTGATGCACTTGGTGTGTTGACAAT		n.a.
Rs_project_422264	Rs_project_422264__TRINITY_DN164437_c0_g1_i7	CENTRAL_HYBRID_MAP_FALLBACK	3.73291	1.04029	1.27894	14.8317	0.00506323	0.045893	TRUE	0.981605967341438	0.572430751513424	9.45239147446565	6.59680691566954	1.91429599901927	1.04029	0.415989		FALSE	FALSE	-1.21679	0.466372		FALSE	FALSE	-0.1765	0.919733		FALSE	FALSE	2.22186	0.0387832		FALSE	FALSE	3.26215	0.00643253		FALSE	FALSE	3.43865	0.0325619		FALSE	FALSE	1.79011	0.0767399	0.247653	FALSE	FALSE	2.8304	0.0130537		FALSE	FALSE	3.0069	0.0549761		FALSE	FALSE	-0.43175	0.633614		FALSE	FALSE	0		FALSE														other_or_unresolved																	CTGAAATTCAGCCAATCTCAACCATGCAGTCGGAGTACAAGTAGATGATACAAATATCTGCTCCATTCGTTCAATCCACTCCTCAGCCTGTTCTCCTGATTCAGTGCCATCAAACCTCGGTGGTTGCAAACTCATAAACTGGGGTAAAGTCAATTCACCCGGTTGCACCACATATTCAACATATCTCTGGCCTAGAGGAAGTTGTACTGGATTTTCCATCGCATGTACACTAGCTGCAGATTCAGCTACAACTTCATTCACAGGCTTTTCAGGCTGTTTCTCTGCCATTCTGTATCACAAATCAGAACAAGATACAACATATGGCATATAATCATCAGATTATCAATAACATGTTAGTTCATCACATCATAAACACATAACATGTTATAAGTCGACCTATCAATCCCTAGGTCACTTATTCTACCCTTTCACTATCCCCAGTCATCTCTCTCTATTTCTACTTCATTCTAAACCATTGCTCGATACCAAG		n.a.
Rs_project_422268	Rs_project_422268__TRINITY_DN154579_c0_g1_i1	FINAL_EXTENDED_DEG_ANNOTATION	12.3122	-5.24723	1.29352	41.503	2.11462e-08	3.28981e-06	TRUE	15.4543450507972	4.36679384748396	20.3067354158226	21.0718767050972	0.377642145035081	-5.24723	4.98018e-05	0.0036127	TRUE	TRUE	3.31489	0.0227384	0.132822	FALSE	FALSE	-1.93234	0.0279705	0.201598	FALSE	FALSE	5.57512	2.23442e-05	0.00218778	TRUE	TRUE	0.327883	0.596743		FALSE	FALSE	2.26022	0.0130363	0.162312	FALSE	FALSE	5.68708	9.90452e-06	0.000754516	TRUE	TRUE	0.439847	0.430472	0.914022	FALSE	FALSE	2.37219	0.00636595	0.0907825	FALSE	FALSE	0.111964	0.853358	1	FALSE	FALSE	3	DL_vs_HL & R2_vs_DL & R3_vs_DL	FALSE														other_or_unresolved																	ATTCAATCCTTCTACTTTATTTCTTTGTAAAAGATGTTTTATTTTAGTTTTTAATGGCATAATCAAGTGTTCATGTCTATTAAAAAAATAATTTTTTCATTTTCAATCATTCCTTTATTATAATCATATTTTCGATGCTAAATCGAGGAGGTTATTGAGGAGGCTAGGCCAAATCGAGGATTCACATCACTTTAATTTAGAAGTAAGATTTTTAACTTTTTGATATATTTCGTACATGGCAAGTCACGCAAACTTTTGGACCAAACAAATGCCACGCGCGGTAGGACCATAGACTATAAAAATTATGAAGTTGTCTCAACTTTGAAATGAATGTCGATTCATATAATTATCTTTCCCAATATGAGAAACTGATTTTTAGGCATCTTTTGTCGACAAAAGAATTAGAGATGATGTTGAATACCATAGAGAAGTTCACTGTATCATCATAGTATACCGCAAAATACTTGGAAAAAATGTGCTTTATGAATTTTCAGATTATATGATGATGCATCAGAAGATAAGACATGTGTTCCTGATGCTTCTTCTACCAAGGAAATGAAAAGAATTGACGATAATTTCAAGGAAATGACTAGGTCATGGCCCACACGTTGAATTCTATAAAATATTTGGGTCAATAAATACATATTGGCCAATCCACTATGGTCGGACCTCCTTCAGGGATCTCAAGCTGGCGAAACTTGTCGCTTGGAGTCATCCTTAAATAATCAACCCATGATGGAAGTGGGTAAACTCCCCCACATCGGAGATATGTCAGTTTATGGATGAAAAATCAGAGTCACGACAATGACACTATGTGACAAATCAGGTATTTGTTGTAACCATATACAACATGGGATGTATGAGGATAAAGGGGTTCGAGGATCACCGGTTAAGAACACGGGGATTAATGCTTGAGGGGATCATACCCAACCGATCCTTTAGGACAT		n.a.
Rs_project_422299	Rs_project_422299__TRINITY_DN123013_c0_g1_i1	CENTRAL_HYBRID_MAP_FALLBACK	4.29173	-1.29949	1.14368	21.0268	0.000312812	0.00664174	TRUE	2.63229124481281	0	9.28602920137294	8.59753051608612	1.17698927158651	-1.29949	0.255857	0.602923	FALSE	FALSE	-1.84979	0.305279		FALSE	FALSE	-3.14928	0.0596341		FALSE	FALSE	3.00543	0.00723533	0.0694436	FALSE	FALSE	1.70594	0.0552771		FALSE	FALSE	4.85522	0.00335493		FALSE	FALSE	2.88952	0.00680767	0.0552232	FALSE	FALSE	1.59004	0.0538592		FALSE	FALSE	4.73932	0.00346056		FALSE	FALSE	-0.115904	0.883379		FALSE	FALSE	0		FALSE	Uncharacterized Ramonda serbica protein													other_or_unresolved																	GGATCCGCTGCCTTTCCAATAGAAGGTGAAGATGCGGGTTGAGAGCTTTATGAAGGCTTATACCTTTCGGGTTGTTCTGACCATTTCCTCAATAAGGAAGTGATTATCATGTCCTTTCAAATATGCGTTCGATTTATGATGGAATATGTGATATATCTTGATAGCAAATGGATCGTGAGAGAAGATTGCCAAGAACAAGAGTGTAGAGAGTTGTTATTACATCATTCATTTGTGTTCGTAAAATATCGCCTAGCTTTCCATCTTTGTAGACTTTACACCAGTTGGACATAGTGTCCAAACAGCTCATTCTACGTGGAATATATCCTGCAATGCCCAGAATTTTATACCTTGTAACGCTAGAAAGTAATGATTTTATTTTGACTGCTTGTGTGAAATGAACCTTGATAGTCTGATTCTCCTTTACGCTAAAAGCAATGTTACACTTCATGGAAGGGTTTTAAATATGATTTTGGAGATGAAGTATTAACTTCTCTTTGCTGCCTCGTGGTTTCATTATTCTCCCCTCCCTCTCTTCTCTTTCTACAATCGAGCCCTTGTTTTTACTTTATTTCCCCCCGTGTTTGATACGTGTTACCTTTGGGCTATTTTATCTTT	MKCNIAFSVKENQTIKVHFTQAVKIKSLLSSVTRYKILGIAGYIPRRMSCLDTMSNWCKVYKDGKLGDILRTQMNDVITTLYTLVLGNLLSRSICYQDISHIPS	n.a.
Rs_project_422333	Rs_project_422333__TRINITY_DN125883_c0_g1_i1	FINAL_EXTENDED_DEG_ANNOTATION	12.1846	-4.66307	1.34921	15.0426	0.00461372	0.0431413	TRUE	19.7333935712599	9.87844919799478	12.75903309268	17.1664166329695	0.808335907870125	-4.66307	0.000547971	0.0170778	TRUE	TRUE	3.6572	0.0130212	0.0975288	FALSE	FALSE	-1.00586	0.35395	0.725559	FALSE	FALSE	4.07407	0.00429365	0.0514628	FALSE	FALSE	-0.588996	0.564248		FALSE	FALSE	0.416868	0.723879	0.961338	FALSE	FALSE	4.49279	0.0008613	0.0149193	TRUE	TRUE	-0.170277	0.8514	0.991477	FALSE	FALSE	0.835587	0.440776	0.821457	FALSE	FALSE	0.418719	0.681531	1	FALSE	FALSE	2	DL_vs_HL & R3_vs_DL	FALSE	sorbitol dehydrogenase-like [Dorcoceras hygrometricum]	sorbitol dehydrogenase-like [Dorcoceras hygrometricum]	sorbitol dehydrogenase-like [Dorcoceras hygrometricum]			9.49e-30								other_or_unresolved																	AAAAATCTATAAAGAAGTCTGCGAAAATCTTTCTATAACTCCGTGATATTCTATAAAAGTCAATAGAAATTTATCAACTCCACAAAAGTTTATCATTCAAAAAAAAGTTATTAAAAGCCACCAAAAAATCATTATTGAATACACGCCTACCTCGCCTCCTTAAACCACCATTATCGACCTTTTTGACCTACCCCGCTACTAGAAAAACAAGAAGCAAAACAAAGCTACACAAACAAAGAAAAATAGCCAACACAACACAATCATCTTCAAATCAATCCATTACCATATATAAATATTCTGAAATGCTGCTACGCAAAGTTAATTCAGAAAACACAGGCAAAAAGCAACCGTGGAATCACATTTCACATGCTATATTTTTATTATATATATAGAAACGAGTGCATACGGTACACAAAACACCCTTCATTTATCAGCTTGATCTGATCATCTCCTCAGCAATAAGCAACACACTTATTCTTACAATCAATAGTGCAGCCACCACCGCCTCCTCCTCCGCCGTACCCCTTTCCGGCGTGGCTGTACGAGGTGAAACACTTTGCCGGACAAGTCAGCTTCTTCTTGTAGCACGGCCCTTTGTCTTTACACACAACAGTCGGCCTTATCACGCCACCTTTTGAGTACCCACCCTTTGGTCCTCCGAACCCAGATCCATACCCGCCACCAACACCTCCGGTGCCAAACCCGGGTGGGAACCCGGGTATGCTGAACCCGCCTCCCGGGCCAAAGAAGCCCCCCATTCCGTTGTCATCGTTTTCGCCGGGGCGGATGGCGAGGGTGATTGTGGATGAAATGAGCAAGAAAAATATGATTTTCATGTTTGAATTTGTTATGGAAAGAGGAAGAGAAATGAGTTTTGAGGAGAAAGTATATATATGTGAAAATGCATTTATTGGCGAGAAGTGGATGGCAG		n.a.
Rs_project_422339	Rs_project_422339__TRINITY_DN125900_c0_g1_i2	FINAL_EXTENDED_DEG_ANNOTATION	9.72364	1.81571	0.636624	26.8025	2.17927e-05	0.000908161	TRUE	7.19099738920746	5.11911389244239	5.53160462450562	2.82230962024033	25.0220013121994	1.81571	0.00434321	0.0625139	FALSE	FALSE	-2.52194	0.00447119	0.0540818	FALSE	FALSE	-0.706224	0.443212	0.790654	FALSE	FALSE	-2.27059	0.00141161	0.0268949	TRUE	TRUE	-0.454876	0.545866		FALSE	FALSE	0.251348	0.796387	0.97684	FALSE	FALSE	-2.97476	1.42387e-05	0.000970947	TRUE	TRUE	-1.15905	0.111736		FALSE	FALSE	-0.452827	0.635522	0.916234	FALSE	FALSE	-0.704175	0.375635	1	FALSE	FALSE	2	R2_vs_DL & R3_vs_DL	FALSE	Remorin (pp34)	remorin-like isoform X2 [Henckelia pumila]	Remorin	sp|P93788|REMO_SOLTU	Remorin	9.8e-26	PF03763;PF03766;		cell-cell signaling [GO:0007267]	galacturonate binding [GO:0048032]	plasma membrane [GO:0005886]		sot:102577743;	other_or_unresolved	P93788	REMO_SOLTU	reviewed		Solanum tuberosum (Potato)		FUNCTION: Binds to both simple and complex galacturonides. May be involved in cell-to-cell signaling and molecular transport. {ECO:0000269|PubMed:8989883, ECO:0000303|PubMed:8989883}.			SUBCELLULAR LOCATION: Cell membrane {ECO:0000269|PubMed:8989883}; Peripheral membrane protein {ECO:0000269|PubMed:8989883}.	Remorin family	IPR005516;IPR005518;		NP_001274989.1;	U72489;	3D-structure;Cell membrane;Coiled coil;Direct protein sequencing;Membrane;Phosphoprotein;Reference proteome;Transport	AAATAAGGGTACGTAGGCCATGTAGTCACCAAGAAAATGCAAATTTTTACCTCTTCATTTTTCTTTGCTGTGAATGTATGGATGGCCTGCAGGAACAAATGGAGAAAAAGAAGGCAAAATACGTAGAGAAGGTGAAAAACAAGGTAGCTTTAATCCACAAGGCAGCAGAGGAAAAAAGAGCGATGACCGAAGCGAAACGAGGGGAAGATCTTCTAAAGGCAGATGAGACCGCGGCAAAGTACCGTGCCACCGGAACTGGTCCAAAAAAATTACTGGGGTGTTTCTGAATTCAGATGAAATTGTATTTGAAACCAAGGTTCTTTTTCTACATTTTCTGCCTGAATATGTATTGTTTGTTCATATCTTTAAAGTACTTTACACTACATTTAATATTAAATGAGCGTATCGCGTGCAAAAATCGCTAGTAATAATAATGTGACTAGTTTGCTTGCAAATGAAATGTTCATGAAGATGTTGGTAGATGCAATTTGAATAGAGATTTACGTACAAAGTTACAAAATGGGGATGCATAAATGACTTTTAAACGACATTGGAGCCTGCACGAACCCTCAACGTCTCACTTCTTTTGCTTCTGTCCATAGCATCTACCAGCCACTTGACACTTTCTTTTATGCCCAACCTAAGGTAAGATTCCAGAACATTTTTAACAGGGAGAGAGCATTGATGCTCTTAAAGGATCTTTTGGTACAGAATACAAAAGTGAAGGACATATAAAGAAGCTGTTGTAGCTGCATGGATATGGACAAAAAAAAAATATTAAGCTTTATTTAGATTTGAAGCTCCTTTTTCAGGAGTTGTGGGAATTTGTGAATGTTTAATGTGTT		n.a.
Rs_project_422345	Rs_project_422345__TRINITY_DN157795_c0_g1_i5	CENTRAL_HYBRID_MAP_FALLBACK	3.47171	3.92863	1.29321	15.1824	0.00433746	0.0414176	TRUE	0.437875754508615	3.61447380252554	2.48878203972435	1.77377369501263	8.76358462228236	3.92863	0.00238243		FALSE	FALSE	-1.19381	0.272512		FALSE	FALSE	2.73481	0.0636436		FALSE	FALSE	-1.85473	0.0600333		FALSE	FALSE	2.0739	0.138854		FALSE	FALSE	-0.660917	0.586267		FALSE	FALSE	-2.43629	0.0101691	0.0711056	FALSE	FALSE	1.49234	0.277603		FALSE	FALSE	-1.24247	0.293777		FALSE	FALSE	-0.581558	0.593899		FALSE	FALSE	0		FALSE														other_or_unresolved																	CATGACTAGTTTGAGGACTTCTGGTACTAACCTGTGATTGATCCTTTCTTGCCACAGAACTGCTGGTGGACTTCATATAATTCGGTAATTTCGGAGAACAAAGATTTTCAAACTCTATACGGTTCATTGATACCCATTTTTTTCTTTGAACCATCTTCAAAGAGAACTATGAAAGAAGAAGCAATGGAATTAGATGGTTTGTGAAAGGGATTAGGAAATGTAGGAAAATTGGTTTTTGCTTTCGTTTTTTTTTGTCTCAAGAGGAAGGCATCGATGGATATGAAGGGAAGAATACAATATTCTTGAAATATTGAGAAATAGAGATTCCAAGTTGAGTGTTTCACTTTGGTTTAAGTGGTGAGGTGGCCTTTCCTTTTGTCTGCGTTTACAAATGGTGCAAAGACTTTGAATAATATTGACATGTTAGTTGGATGAGGTTCCTGCGCTAAACGTAGCTCATGGGGCCAATAATATATTACTATAAATAATAACACCTATTATGATAATTATTTTATCCC		n.a.
Rs_project_422375	Rs_project_422375__TRINITY_DN126723_c0_g1_i6	FINAL_EXTENDED_DEG_ANNOTATION	8.75252	-6.50908	1.62809	15.4409	0.003869	0.0383656	TRUE	19.3883457902617	7.44159976967451	7.16367391633201	8.80240551832938	0	-6.50908	6.38835e-05	0.0042299	TRUE	TRUE	5.25262	0.00312486	0.044396	TRUE	TRUE	-1.25646	0.349931	0.722408	FALSE	FALSE	5.10989	0.00331987	0.0442083	TRUE	TRUE	-1.39919	0.279762		FALSE	FALSE	-0.142727	0.923067	0.99526	FALSE	FALSE	5.34294	0.00109966	0.0174459	TRUE	TRUE	-1.16614	0.311512		FALSE	FALSE	0.0903241	0.946856	0.995903	FALSE	FALSE	0.233052	0.858352		FALSE	FALSE	4	DL_vs_HL & R1_vs_DL & R2_vs_DL & R3_vs_DL	FALSE														other_or_unresolved																	TCTCATATAGAAGTTTACAGTGTCCTTTATGTTGTAACATTCTAATTTAACCAATCTTCTTCCATCCTCAGACTTGCCTGAAAATTATATGTCAGTGTGAGAGTTATTGGCACAGTTCGAGTAGAAATAGAATGTTCAAATTTGCTCCAAATATTGGTCAAACCAGTATAAAATAATTTATATTTCAAGAAATATTTTCATTTAACTTTCAATGATGACACAATGAGACTAAGTATGATTCATATCCAATGCCTCCTTGCTTAAATAAAAACTAGACCTTAGCGATTAGCACAGTTACCCTATTGGCCAACAAGATGAACTCTTTCCCAAAAAAAGTCCTATATTTTACATATGAAAATGTAAACTTAGCTAAAGTTAGATTCCCACCCAAAACTAAATTAACTTTTCCTTTGCAACATGCAATATGTCTCAGAGATTCATTAAGAATACAATGAGATAAAATCGCTGGCGGAGTTTGACGTTTTCAAATATACTATCTTGTAGGACTTCAGTTATAAAGTAAACCATAACATCCTGGTATTTACGTAACATTTTGATTCAGGATCAAATTCAAATAACCTTAATGTGAGAACCCGATATTTTCCAAACCAAGCATATTATTGATTACATATTTTTAAGTGATTATAGTAAATCATTCCTCTAAACCTATAATTAAGCAAGAGTATCAAATGTGGTGTTATTTCTTTCACACTAAACCAAACATTAGTTTCCTTCATTTTAGTACAAAGGAGAAGCTAAAACAACTTCTCAATATTAAATCATGAAGGAAGGGGATGTATATTTAAAGACATAATTATATTTTTACTAACCACTAAAGATTCCCATAATTATTGAAGAATATAATGACAATGCAATGTAGTGCATAAAAAT		n.a.
Rs_project_422404	Rs_project_422404__TRINITY_DN154055_c0_g1_i1	FINAL_EXTENDED_DEG_ANNOTATION	4.09455	-2.62261	1.22708	16.1952	0.00276814	0.0306111	TRUE	4.90802983670719	0.572430751513424	4.1934067094567	8.84947895133838	0.808335907870125	-2.62261	0.0325751	0.205353	FALSE	FALSE	0.100715	0.954819		FALSE	FALSE	-2.52189	0.0938455		FALSE	FALSE	2.46095	0.0517741	0.213488	FALSE	FALSE	-0.161661	0.847489		FALSE	FALSE	2.36023	0.12451		FALSE	FALSE	3.49163	0.00348253	0.036265	TRUE	TRUE	0.869025	0.234338		FALSE	FALSE	3.39092	0.0218881		FALSE	FALSE	1.03069	0.193796		FALSE	FALSE	1	R3_vs_DL	FALSE														other_or_unresolved																	GCTCGTATAACTTTCACAGTTATATAAATGCAATGCTCAATGTATATGTATATGTCATCACATAACTCATATCTCATATCTTATATCTCATATCTCATATCTCATCTCTCTTATTTCTGGCTAAAGTGCACAGCCTGTCATGCTTAGTCCATGCTATCTCTCTATAGTATGACTAAAGTGCACCGTTGGCTTAGTCTATATTTCTTACAATAATTTCCCTCATCTCTGGCTAAAGTGCACAGCCCGTCATGCTTAGTCCATGCTATCTCTCTATAGTATGACTAAAGTGCACCGCTGGCTTAGTCTATATTTCTTTCAATAATTTCTCTCATCTCTGGCTAAAGTGCACAGCCCGTCATGCTTAGTCCATACTATCTCTCTATAGTATGACTAAAGTGCACCGCTGGCTTAGCCCCTAACTCTTCATTCATCTTTCTCATACTCACATAAGAGTCTCAGATACTATCTTGCACAATAATATATACACTGCTCGTATCTCATGCATATCATAATCATCATGTATGAAATGCTCATACTCGTACGTAACATGTACCTGGTCAACTTGCTCAATCATCTCCATAATCGTATCCATAACAATATATGAATATATAATTAATCCATT		n.a.
Rs_project_422429	Rs_project_422429__TRINITY_DN142175_c0_g1_i1	FINAL_EXTENDED_DEG_ANNOTATION	4.0928	-1.7864	1.33083	21.6281	0.000237638	0.00546202	TRUE	2.53147350424972	0	4.86250566698116	11.2070318698572	0.755284290070162	-1.7864	0.179493	0.510992	FALSE	FALSE	-1.25389	0.515789		FALSE	FALSE	-3.04029	0.0756408		FALSE	FALSE	2.63639	0.0485033	0.205647	FALSE	FALSE	0.849993	0.393273		FALSE	FALSE	3.89028	0.0233522		FALSE	FALSE	3.84112	0.00218488	0.0270758	TRUE	TRUE	2.05472	0.0197854		FALSE	FALSE	5.095	0.00204201		FALSE	FALSE	1.20472	0.175812		FALSE	FALSE	1	R3_vs_DL	FALSE	uncharacterized mitochondrial protein AtMg00310-like [Primulina eburnea]	uncharacterized mitochondrial protein AtMg00310-like [Primulina eburnea]	uncharacterized mitochondrial protein AtMg00310-like [Primulina eburnea]			5.2e-07								other_or_unresolved																	CCCACATAACCCCATTTTTAGAATATATGACTCTTCCAAAGACTTTTACTGTCTTCCAGCATTTTCCATTTCCATTTACCTAGTAAAGCAAAATTAAATATAGATAAATCCTTAACCCCCAGCCCACCAAAATCCTTATCTAGACATACTTTATCCCATCTCACCCGATTCGCTGCCCGAACGCTGCTGATTCGCTGCTCAAAACGCTGCCGATTCGCTGCTCGAATTGCTGCCCGAACCTCTGCCCGGTTCGCCGATCACCCACCAGGAGCGGATAACAATGCTCTGATACCACTGTAAGGTATTTAACCGTCTTTCGTGTACATGTTTTACCTGTGATAACAAGGGCAAAACAAAGAAAACACCAGGTAACAAATATTGAAACAATAATGGAAAATGATATCGACTAGAACTCAGATCAATAGGCACATGTTTGAGCGTTTTTCCTATATTGTGTCACTGAGAAACCAAGGTAAGAACCAAAAGATGGAGAACATCCAAACTGGACCACTACACCGGAGCACAAAGCACCCGACAATGACCGCTAAACCGGAGCACAAAGCAACCGAAAAAAGGACCACCACACCGGAGCACAGACCACTCAGACAAGGACCACCACATCGGAACACAAAGCAACCGGACAAGGACCACTACACCGGATGATAAGAGCCCACAAATTTACGGCCCATTCGAAGACCCACACATCGAGTATCCAGCCCAATCAACAAGGCCTCAATTCTTTGGAGTACGGTTCCTTCTCGAATTTGGAACACAAATCTTGATATTCATATCATTTTGGTGCTCTCGTTGAGAGAAGATATGCCT		n.a.
Rs_project_422432	Rs_project_422432__TRINITY_DN128672_c0_g1_i1	FINAL_EXTENDED_DEG_ANNOTATION	5.08936	4.20505	1.23673	28.201	1.13562e-05	0.00055313	TRUE	1.01117404183658	0	0.46023364987017	2.93316063054725	17.8027377200516	4.20505	0.000673552	0.0196634	TRUE	TRUE	-5.7947	0.00107163		FALSE	FALSE	-1.58965	0.412853		FALSE	FALSE	-4.7163	0.00054899	0.0154011	TRUE	TRUE	-0.51125	0.746082		FALSE	FALSE	1.0784	0.594395		FALSE	FALSE	-2.58205	0.0110432	0.0747716	FALSE	FALSE	1.623	0.208106		FALSE	FALSE	3.21265	0.0756875		FALSE	FALSE	2.13425	0.130836		FALSE	FALSE	2	DL_vs_HL & R2_vs_DL	FALSE	sp|Q9LUH8|HFA6B_ARATH Heat stress transcription factor A-6b OS=Arabidopsis thaliana OX=3702 GN=HSFA6b PE=2 SV=1	heat stress transcription factor A-7a-like [Primulina huaijiensis]		sp|Q9LUH8|HFA6B_ARATH	Heat shock factor protein HSF30	3.49e-20	PF00447;		cellular response to heat [GO:0034605]; DNA-templated transcription [GO:0006351]; regulation of transcription by RNA polymerase II [GO:0006357]	DNA-binding transcription factor activity [GO:0003700]; RNA polymerase II cis-regulatory region sequence-specific DNA binding [GO:0000978]	nucleus [GO:0005634]	ko:K09419		other_or_unresolved	P41152	HSF30_SOLPE	reviewed	HSF30	Solanum peruvianum (Peruvian tomato) (Lycopersicon peruvianum)		FUNCTION: DNA-binding protein that specifically binds heat shock promoter elements (HSE) and activates transcription. {ECO:0000250}.			SUBCELLULAR LOCATION: Nucleus.	HSF family	IPR000232;IPR036388;IPR036390;			X67601;	Activator;DNA-binding;Nucleus;Phosphoprotein;Stress response;Transcription;Transcription regulation	ATTGATTCGGATAGGTGGGAATTTGCAAACGAAGGCTTTCAGAGAACCAAGAAACATCTGCTGAAACACATCAAGAGAAGAAAGCAAAGTCCCCAAATGATGCGGCTACACGAAGCATCACAATCTTGGCAGTATCCCACAAATCATGGAGTGGATTCCGAGCTTTACAAGCTGAGAACTGATCAAAACGAGCTCAAAGAAGAGATCTTTAAGCTAAGGCAGCAACAAGAGCAGTCACAGAGTTACTTAGCCGCCATGGAAGAGCGGCTTCAAGCCTCCGAAACAAAACAGAAACACATGCTCTTTTTCATGGTCAAGTCCTTGAAGGATCCCATGTTTTTGCTGGATTGTGTGGAGAGAATTAACAAGAAAAGGGCAGTAAGCAGTGGAGGAATCTTGAAAAGGAGGAGGCTGGAAGATAACATTGAAGAAGCCATTGTTACTGATAACAAGAGGTTTCAAGTTCAGGAAGAGTTGACGACGATCCAATCTGAAATTCAGACACTGTTCTCTACGGATGAATCGGGGAGCCCCGTACGGGACCGGATGGCGGAGACGTCGTCGGAAACAAACAGTTCCGATGTCTGCTCGGACAATTTCATATTATGGGAGAAACTAATGGAAGACGACATGATTTACGAGCCCGTGTCCGCGTTCCCGAAGGCACCCCTCTCTTTCAAGAGGATTCGCGGCATGTCAAGCCCTGGTA	IDSDRWEFANEGFQRTKKHLLKHIKRRKQSPQMMRLHEASQSWQYPTNHGVDSELYKLRTDQNELKEEIFKLRQQQEQSQSYLAAMEERLQASETKQKHMLFFMVKSLKDPMFLLDCVERINKKRAVSSGGILKRRRLEDNIEEAIVTDNKRFQVQEELTTIQSEIQTLFSTDESGSPVRDRMAETSSETNSSDVCSDNFILWEKLMEDDMIYEPVSAFPKAPLSFKRIRGMSSPG	n.a.
Rs_project_422433	Rs_project_422433__TRINITY_DN128672_c0_g1_i2	FINAL_EXTENDED_DEG_ANNOTATION	8.95554	1.58078	1.0586	23.6981	9.18099e-05	0.00270257	TRUE	7.75910679748495	6.83640614698266	4.95631256216791	0	23.1864016697678	1.58078	0.135367	0.445298	FALSE	FALSE	-1.78757	0.152967	0.388007	FALSE	FALSE	-0.206789	0.870822	0.971534	FALSE	FALSE	-2.29346	0.0559696	0.223273	FALSE	FALSE	-0.712682	0.559649		FALSE	FALSE	-0.505893	0.716195	0.959739	FALSE	FALSE	-7.43282	1.78089e-06	0.000224501	TRUE	TRUE	-5.85204	0.000198652		FALSE	FALSE	-5.64525	0.000949905	0.0353384	TRUE	TRUE	-5.13935	0.00210382		FALSE	FALSE	2	R3_vs_DL & R3_vs_R1	FALSE	sp|Q9LUH8|HFA6B_ARATH Heat stress transcription factor A-6b OS=Arabidopsis thaliana OX=3702 GN=HSFA6b PE=2 SV=1	heat stress transcription factor A-7a-like [Primulina huaijiensis]		sp|Q9LUH8|HFA6B_ARATH	Heat shock factor protein HSF30	7.41e-20	PF00447;		cellular response to heat [GO:0034605]; DNA-templated transcription [GO:0006351]; regulation of transcription by RNA polymerase II [GO:0006357]	DNA-binding transcription factor activity [GO:0003700]; RNA polymerase II cis-regulatory region sequence-specific DNA binding [GO:0000978]	nucleus [GO:0005634]	ko:K09419		other_or_unresolved	P41152	HSF30_SOLPE	reviewed	HSF30	Solanum peruvianum (Peruvian tomato) (Lycopersicon peruvianum)		FUNCTION: DNA-binding protein that specifically binds heat shock promoter elements (HSE) and activates transcription. {ECO:0000250}.			SUBCELLULAR LOCATION: Nucleus.	HSF family	IPR000232;IPR036388;IPR036390;			X67601;	Activator;DNA-binding;Nucleus;Phosphoprotein;Stress response;Transcription;Transcription regulation	ATTGATTCGGATAGGTGGGAATTTGCAAACGAAGGCTTTCAGAGAACCAAGAAACATCTGCTGAAACACATCAAGAGAAGAAAGCAAAGTCCCCAAATGATGCGGCTACACGAAGCATCACAATCTTGGCAGTATCCCACAAATCATGGAGTGGATTCCGAGCTTTACAAGCTGAGAACTGATCAAAACGAGCTCAAAGAAGAGATCTTTAAGCTAAGGCAGCAACAAGAGCAGTCACAGAGTTACTTAGCCGCCATGGAAGAGCGGCTTCAAGCCTCCGAAACAAAACAGAAACACATGCTCTTTTTCATGGTCAAGTCCTTGAAGGATCCCATGTTTTTGCTGGATTGTGTGGAGAGAATTAACAAGAAAAGGGCAGTAAGCAGTGGAGGAATCTTGAAAAGGAGGAGGCTGGAAGATAACATTGAAGAAGCCATTGTTACTGATAACAAGAGGTTTCAAGTTCAGGAAGAGTTGACGACGATCCAATCTGAAATTCAGACACTGTTCTCTACGGATGAATCGGGGAGCCCCGTACGGGACCGGATGGCGGAGACGTCGTCGGAAACAAACAGTTCCGATGTCTGCTCGGACAATTTCATATTATGGGAGAAACTAATGGAAGACGACATGATTTACGAGGAGGAAGGGACGGAGAAGCAGCAATCTGGTATAGCTCGGATCCGAGAATTTAGTGGCAAAGCTACGATGGGATTTGCATATTAGAGGCTGGTCTTCGGCGTTTCTTGACGTTACCTTAAGGATAGTGTCCTAGGTGATGCATCAGTAAATCCGTAGATCAGGCGTACAAATGCAAACATTTCAAAGATGTATAATTGAACAACTTCATGGTAGGGAATTAGGATTTTTAGATGACAAACGACATTTGGTTATAGTAGGCTTGCCTTGCCAATAATGTCAATTGTGTATCATATTTATATTTTTCTTCCCTTTTGTTAGTATGGTTCAGATTGTTATATGTAAATTGTGTCATGACATTACTAATGACTCGTAAACAAGATGATGCCAGAAATATGTAAATCATAAAAAAGTTATCCTACAAACTTCAAACTATTTTTAAACTCTTTGTATCCCTTCCGAGCCTAGTGGCCATTGTGGAGTGAGTGTTAAGATGTAATTGGCGCACATCCGCGTACCAAACAATACATTTTTTACTACATTTTATTAATTGTTGTACCTATATCTATTTCACTGTTACTATTAACTTGTGATCAAGGTAAGGTAGCGTATACCGACATCTATTTCACTGTTACTATTAA	IDSDRWEFANEGFQRTKKHLLKHIKRRKQSPQMMRLHEASQSWQYPTNHGVDSELYKLRTDQNELKEEIFKLRQQQEQSQSYLAAMEERLQASETKQKHMLFFMVKSLKDPMFLLDCVERINKKRAVSSGGILKRRRLEDNIEEAIVTDNKRFQVQEELTTIQSEIQTLFSTDESGSPVRDRMAETSSETNSSDVCSDNFILWEKLMEDDMIYEEEGTEKQQSGIARIREFSGKATMGFAY	n.a.
Rs_project_422434	Rs_project_422434__TRINITY_DN128672_c0_g1_i3	FINAL_EXTENDED_DEG_ANNOTATION	8.39348	0.04817	1.05359	16.0685	0.00292859	0.0318212	TRUE	12.1429010603322	10.4508799495082	6.71224109252542	0.141097424945346	12.645668773177	0.04817	0.963534	0.996314	FALSE	FALSE	-0.276489	0.820555	0.932902	FALSE	FALSE	-0.228319	0.851028	0.966332	FALSE	FALSE	-1.04188	0.382858	0.641162	FALSE	FALSE	-0.993711	0.403951		FALSE	FALSE	-0.765392	0.567633	0.916926	FALSE	FALSE	-5.62625	0.00024594	0.00669232	TRUE	TRUE	-5.57808	0.000271472		FALSE	FALSE	-5.34976	0.00118616	0.0390727	TRUE	TRUE	-4.58436	0.0049603		FALSE	FALSE	2	R3_vs_DL & R3_vs_R1	FALSE	sp|Q9LUH8|HFA6B_ARATH Heat stress transcription factor A-6b OS=Arabidopsis thaliana OX=3702 GN=HSFA6b PE=2 SV=1	heat stress transcription factor A-7a-like [Primulina huaijiensis]		sp|Q9LUH8|HFA6B_ARATH	Heat shock factor protein HSF30	7.41e-20	PF00447;		cellular response to heat [GO:0034605]; DNA-templated transcription [GO:0006351]; regulation of transcription by RNA polymerase II [GO:0006357]	DNA-binding transcription factor activity [GO:0003700]; RNA polymerase II cis-regulatory region sequence-specific DNA binding [GO:0000978]	nucleus [GO:0005634]	ko:K09419		other_or_unresolved	P41152	HSF30_SOLPE	reviewed	HSF30	Solanum peruvianum (Peruvian tomato) (Lycopersicon peruvianum)		FUNCTION: DNA-binding protein that specifically binds heat shock promoter elements (HSE) and activates transcription. {ECO:0000250}.			SUBCELLULAR LOCATION: Nucleus.	HSF family	IPR000232;IPR036388;IPR036390;			X67601;	Activator;DNA-binding;Nucleus;Phosphoprotein;Stress response;Transcription;Transcription regulation	ATTGATTCGGATAGGTGGGAATTTGCAAACGAAGGCTTTCAGAGAACCAAGAAACATCTGCTGAAACACATCAAGAGAAGAAAGCAAAGTCCCCAAATGATGCGGCTACACGAAGCATCACAATCTTGGCAGTATCCCACAAATCATGGAGTGGATTCCGAGCTTTACAAGCTGAGAACTGATCAAAACGAGCTCAAAGAAGAGATCTTTAAGCTAAGGCAGCAACAAGAGCAGTCACAGAGTTACTTAGCCGCCATGGAAGAGCGGCTTCAAGCCTCCGAAACAAAACAGAAACACATGCTCTTTTTCATGGTCAAGTCCTTGAAGGATCCCATGTTTTTGCTGGATTGTGTGGAGAGAATTAACAAGAAAAGGGCAGTAAGCAGTGGAGGAATCTTGAAAAGGAGGAGGCTGGAAGATAACATTGAAGAAGCCATTGTTACTGATAACAAGAGGTTTCAAGTTCAGGAAGAGTTGACGACGATCCAATCTGAAATTCAGACACTGTTCTCTACGGATGAATCGGGGAGCCCCGTACGGGACCGGATGGCGGAGACGTCGTCGGAAACAAACAGTTCCGATGTCTGCTCGGACAATTTCATATTATGGGAGAAACTAATGGAAGACGACATGATTTACGAGGAGGAAGGGACGGAGAAGCAGCAATCTGGTATAGCTCGGATCCGAGAATTTAGTGGCAAAGCTACGATGGGATTTGCATATTAGATGCTGGTCTTCAACGTTTCTTGATGCTACCTCAAGGACAAGGACAGTGTCATCGGTAAATCCGTAGAAGATCAGGGGTGCAAATGCATACTTTTGAAAGGGTGTTTTACATAATTGAACAATTTCATGGTTGTTATTACATGGCTTGTTAGATTAGGAAATTTGACAGATGACATTTTGGTTTATAGTAGGCTGCCAATAATGTCATTGTGCATCACATTCTCTTTTGTTAGTGTGTGGTTTATGTAAATTGTGTCATGGCATTACTAATGAGTCGTAAACAAAGATGATGATGATGATGATGCAAGGTATATATAATTATTCTTGACTTCAAACTATTTCGTCATTGTATTTGTTGTTGATGTCTCGGTAAGTTTTATCGTGTCTTGTGGATCTTAGTTGCAGCTGTCGTTTTATTAAATATAACTCTTGCTTTTAAGATAAAAAAAAAAAAACTTCAACCATCGTTCTCTTTAAATCCAACGGGACAAGTGGCCATTGTGGGAGTGGAGTGCAAGATGTTATCGACTCGAACATCCATACCAAATTGGGGTGTAAAGGAATGTAATCGAGAATTTTATTCGGGTGTAAACGAATGGAATCGAGCTGAATTTTATGAAAATTTTAGTATTCGAGTGAGAGACATATTTGA	IDSDRWEFANEGFQRTKKHLLKHIKRRKQSPQMMRLHEASQSWQYPTNHGVDSELYKLRTDQNELKEEIFKLRQQQEQSQSYLAAMEERLQASETKQKHMLFFMVKSLKDPMFLLDCVERINKKRAVSSGGILKRRRLEDNIEEAIVTDNKRFQVQEELTTIQSEIQTLFSTDESGSPVRDRMAETSSETNSSDVCSDNFILWEKLMEDDMIYEEEGTEKQQSGIARIREFSGKATMGFAY	n.a.
Rs_project_422449	Rs_project_422449__TRINITY_DN152268_c1_g2_i1	FINAL_EXTENDED_DEG_ANNOTATION	50.9948	0.585381	0.997769	16.6014	0.0023098	0.0271159	TRUE	65.0161788607121	11.5629785813566	2.62509196947268	48.9767997627662	97.5256035818325	0.585381	0.557412	0.840806	FALSE	FALSE	-3.14641	0.00789808	0.074104	FALSE	FALSE	-2.56103	0.0307394	0.21228	FALSE	FALSE	-5.08287	2.81962e-05	0.00256055	TRUE	TRUE	-4.49749	0.000213537	0.0266569	TRUE	TRUE	-1.93646	0.15819	0.583742	FALSE	FALSE	-0.993491	0.319643	0.56774	FALSE	FALSE	-0.40811	0.683022	0.977538	FALSE	FALSE	2.15292	0.0694496	0.344695	FALSE	FALSE	4.08938	0.000764647	0.176695	FALSE	FALSE	2	R2_vs_DL & R2_vs_HL	FALSE														other_or_unresolved																	GCCCTCCACGTCCGATTAGGGACGCTTCAGCCTGCCCATGGGTAGCTCACACGGTTTCGGGTCTACCCCACGCGACCAATGTGCCCTATTGAGGCTCGCGTTCGCTATGGCTGCGGCTATAACTGCCTTAACCAAGCCACGTAGGGTAACTCGTCGGGTCATACTCCAAAAGGCACGCCGTCACCCCAACGTGGAGGCTTCGACTGCATGGAAGCAAACGATTTCAGGATCTATTTCACTCCCCTCGCCGGGGTGCTTTTCACCGTTCCCTCACGGTACTGTGCGCTATCGGTCAACGAGCGTAT		n.a.
Rs_project_422454	Rs_project_422454__TRINITY_DN152302_c0_g1_i1	FINAL_EXTENDED_DEG_ANNOTATION	6.78387	-0.188802	1.69832	14.9944	0.00471283	0.0437696	TRUE	15.1256247133972	1.32475079647185	0.230116824935085	0	13.234571568753	-0.188802	0.911482	0.981724	FALSE	FALSE	-3.71761	0.100135	0.305845	FALSE	FALSE	-3.90641	0.0835787		FALSE	FALSE	-5.17972	0.0175344	0.115321	FALSE	FALSE	-5.36852	0.0136687		FALSE	FALSE	-1.46211	0.579654		FALSE	FALSE	-6.62553	0.00127015	0.0191455	TRUE	TRUE	-6.81433	0.000898629		FALSE	FALSE	-2.90792	0.251831	0.655853	FALSE	FALSE	-1.44581	0.557719		FALSE	FALSE	1	R3_vs_DL	FALSE	Uncharacterized protein ORF91		Uncharacterized protein ORF91	sp|Q3BAI2|YCX91_PHAAO	Uncharacterized protein ORF91	1.29e-18					chloroplast [GO:0009507]			other_or_unresolved	Q3BAI2	YCX91_PHAAO	reviewed		Phalaenopsis aphrodite subsp. formosana (Moth orchid)					SUBCELLULAR LOCATION: Plastid, chloroplast.				YP_358636.1;	AY916449;	Chloroplast;Plastid	GGCCGTAACGATAACGGTCCTAAGGTAGCGAAATTCCTTGTCGGGTAAGTTCCGACCTGCACGAAAGGCGTAACGATCAGGGCGCTGTCTCAACGAGGGACTCGGTGAAATTGAATTGGCTGTAAAGATGCGGCCTACCCGTAGCAGGACGAAAAGACCCCGTGGAGCTTTACTATAGTCTGACATTGGGATTCGGGTCTCTCTGCGTAGGATAGGTGGGAGTCAGTGAACTTAGGCTCTTGGGCTTGAGGGAGACAACGGTGAAATACCACCCTGAGAGATTTGGATTTCTAACCTGAAAATGCAATTTCAGGAACAGTGTTTGATGGGTAGTTTGACTGGGGCGGACG		n.a.
Rs_project_422479	Rs_project_422479__TRINITY_DN101659_c0_g1_i10	FINAL_EXTENDED_DEG_ANNOTATION	11.4019	1.47537	0.542618	30.0837	4.70618e-06	0.000272494	TRUE	8.09631697271983	0	13.5644419799528	9.61021102055186	22.6585934526516	1.47537	0.00654829	0.0799345	FALSE	FALSE	-6.14302	5.9139e-05	0.00557707	TRUE	TRUE	-4.66765	0.00250841	0.0516734	FALSE	FALSE	-0.621968	0.260488	0.522956	FALSE	FALSE	0.853403	0.149816		FALSE	FALSE	5.52105	0.000361608	0.0275563	TRUE	TRUE	-1.24373	0.0162595	0.0948263	FALSE	FALSE	0.231637	0.679085		FALSE	FALSE	4.89928	0.00142213	0.0424575	TRUE	TRUE	-0.621766	0.275114	1	FALSE	FALSE	3	R1_vs_DL & R2_vs_R1 & R3_vs_R1	FALSE														other_or_unresolved																	CCAAGATTTCGTTCCTCTTACGTCTGCAATTAACAACTCTATGAAAGAAGCTCGAGTCACATCTCCCTGCTGAATCCACCCCATTCTTGCTTTTTGGTAGAGAAGCGTGTCTTTCATCCCACTTGAAATATCGTGAGTGCAGTAGTGTACATTCGCTTATCCTAAAGCTTGTGCACATGCTCGATCAGCAAGCAGCCATTGAAAGTGGAGTTTGAGCAGCTGTACTGGTAGATGACCCCACATCCAAGGAGGTGATGCCATGGAAGTCTTACCCCAAAAGGTGAGAAGCAGTTGGTGAGTCAATGGAGGCTTAGGGTGATGCAACACCAGACGTCCGCTAAATTTCAGTCGTGGAACTAAGTTCTATAATGAGCGACGGGTGTCCACTGTTGATAAAACAGTCAGCATAATGTAGGATATACTGTTTGATAATATAGCCTGGTCATGATAGCATGCCAAAGTGCAACTCATTTTTAGTAACATCTCTGAGCTGGGCCTTGATACCAGTTTAACGACATGATACCATGTCTTCTCTTTGTACTCATAACAGAAGCCTTGGATATGAAATCTGAATTTTAGCTCATCTTTTTTACCTATCATGCTTTGGTGCATGGCCTATTGGAAATTTGTCTGCCTCTCTACATACTTGGGCACATAATTTCACGCGCTTAGACACAGCACATTGAAATCATGCTCCTTAAATTCCTAACACTTCGCCACAAATTGTCACCAACATTGGATTGATCACTATGGCATTTTTTCTCGTGAAGGAGGCTGCATCTTGATATAGATTTTAGGATGCTTATCATTATGATGATCATGACTAGGAACACTATGACATGAAATTTCCTACTTGTGAAAAGATTTTATTGAATTGGATAATGTACACAATCGGTGAGCTTTTAGTGCACTAATTGTTCAGGAAGTATTAGTGATTATTATATTATTATTCCCATGATAACTTGCATTAAGTACTAGATTTTTTCTCTAAGACTTGACTTCATCTAAACTAATTATGAAAGTGGAGAAGGTCAATTTAACTACTTTGGAAAATTAACATTATTAGAGAATGACGTTGAACTTGATTTTAAAATATGGTTTATGTACGTTCTAAGGTACATGGACTACGTCCCCTGGTGACAAAATCATCATAGACACAAGGTCGGTTTTAATACGCCGGATAGTTCGGTTTCAATACACCGGATAGTGGAAATACCTTTAATACTAAGCTCATATGTAGCAATAGTTTGATT		n.a.
Rs_project_422486	Rs_project_422486__TRINITY_DN101643_c0_g1_i2	FINAL_EXTENDED_DEG_ANNOTATION	7.53259	-5.34132	1.41618	21.7226	0.000227581	0.0052914	TRUE	8.6398950242633	5.33176605706581	14.3574001760084	10.8752010816033	0	-5.34132	0.000162189	0.00781271	TRUE	TRUE	4.78181	0.00192684	0.0345712	TRUE	TRUE	-0.55951	0.588235	0.870435	FALSE	FALSE	6.07021	3.00887e-05	0.0026563	TRUE	TRUE	0.728896	0.417093		FALSE	FALSE	1.28841	0.235323	0.691057	FALSE	FALSE	5.65451	5.82285e-05	0.00256527	TRUE	TRUE	0.313193	0.701843		FALSE	FALSE	0.872703	0.392379	0.788299	FALSE	FALSE	-0.415703	0.637834		FALSE	FALSE	4	DL_vs_HL & R1_vs_DL & R2_vs_DL & R3_vs_DL	FALSE														other_or_unresolved																	TTGCCATCACTTTCATCATGAAAGGCACCGATTATGGTGTCCGGAATCAAAATGATTCATGATCATTAGACTCATGCAATTTGATCACTCCCACTTTTCAAAGTACCCCTTTGACCCACAAAACCTTCACTGGTCAAAGGTGCGGGACGATCTTTCTTTAGTGCATAGTCCAAAATTTTCACAACTGAACACTATCATAACATGCTCATAATTTCTTGAAATTTTAACGGAAAGTATTGAAATGTTAATGTTGACAAATACGAAATAAATACTGCAACAAAATAGAATAAATGCTCACATAAATCATAATCCATGTATATATTTAATTAAATCTTAAACTACACATGCAATTGTGGGCCCATGATAAGATACCTAGCACAACATCGATTTCTAGTCTGTGGACAGAGAAATCAACTGTAAGTGGTACTCTCAACATCGTAATCAAATATTGATAATAAATCCTGTC		n.a.
Rs_project_422494	Rs_project_422494__TRINITY_DN133421_c0_g1_i1	FINAL_EXTENDED_DEG_ANNOTATION	3.12295	-3.69436	1.45386	21.8507	0.000214613	0.00505651	TRUE	2.73814570313702	0	6.54587881943271	6.43071096087588	0	-3.69436	0.0110513		FALSE	FALSE	0	1		FALSE	FALSE	-3.09503	0.0705375		FALSE	FALSE	4.89008	0.000757382		FALSE	FALSE	1.19571	0.222495		FALSE	FALSE	4.29074	0.0120911		FALSE	FALSE	4.95584	0.000393586	0.00906765	TRUE	TRUE	1.26148	0.160399		FALSE	FALSE	4.35651	0.00886023		FALSE	FALSE	0.0657687	0.941458		FALSE	FALSE	1	R3_vs_DL	FALSE	Cysteine-rich RLK (receptor-like protein kinase) 8 [Dorcoceras hygrometricum]	Cysteine-rich RLK (receptor-like protein kinase) 8 [Dorcoceras hygrometricum]	Cysteine-rich RLK (receptor-like protein kinase) 8 [Dorcoceras hygrometricum]			3.78e-06								other_or_unresolved																	TAAAGGTGTAGCATAAGCAACTTATCACACGTAAATGATCATATGAAGGGAGCCTATTGAAAAGCATTTCAAAAGGAGTTTTATTGGACAATTATAGTGCATGTTTTTGATTGATTAGGTAACTGGCAACTAGAACACACTCACCCAATATGGTTTCGGAAAATGACCATGAAAGTAAATAGAACGAGCTACATACAATATATGTCAATGTTTATGCTCTACAATTCTATTTTGTTGCGGAGTGTCGCACATGAGCTTTGATGCACAATTCCTAAGGAAGAAAACAAATTAGTGCATTAGAATTTGAGAAATCAAGTGCATTGTCAGTCCTAATTACCTTAACAGTAGATGAAAACTGATTTTGGACAAGAATTATGAACTGTTCGATCATTGGCAAAACATCAAGCTGAGTGCATTAAGTATACCCACGTGACTCATGTATAGTCATCAATGATGGTGAGAAAAAACCTCTCCATTATAGGTTCGGATATGAAATGGCCCCATATATCCATATGAACTAATTGAAATGGGGAATTGTGATCGAAACACTCTTAAGTGGAAAATGCACCATTGTTTACTTTGATTTAGGAAAAATAGCATGGTGTGATAATTCAAATGATTCTAAGAAAAAGGGCAACAATTTTCATTCTAGAAAATGAAATGTGGCCAAGTCTGTTGTACCAAAGATTACAATCATGACCAATATTATTAGTACAACTACCAAAACAGGATGAGAATCAACATTACAACTAGTAAAGGAAGAGCAAGATGAGTTATCTTTAGGATGAAGGCTGGAGGATTCTAGATAGTATAAGCCATTCTGTTCTTTACCAATTCTCATTCCCAATCAACCGGTCCAGAAATAGACAAAAATGAGGGTAAAAAGTTATGATACAATGATGATCTGTGGTGAACTTAGAGATTGAAACAAGTTGGATGTGAAAGTGGGAATATGAAGGACACTGTTCAAAGTTAAGTTTCGGTGAGGTGTAGTGATCCTAAGGTTGTGGCTCTTGATTTTGTACCATTAAGCAGACTCACTGATATGTTAGAATCAACACATGAACTAGAACAAGGTGCGCCAGCAATCTGTCCAACCATATAATCAGTGACACCACTATCCACTATCCAGAAAGAATAAACAAATGTAGGGATGAATTGTGAGTACCTGCCATTTCACCATTGGAGTAGGCTGTTTGTCCGAAGCACTCTTTATTTACAACTTCAAAATATCATTAAATTGAGCTGGAGTAAATATGGCACCAACTATAGCTCATGTATATGGTTTTTCAGCCCCCGATGGTTCTGTTTTCAACAACTTTGTTGCTTCTCTGTTTGGCTTCGAAGGAGGAAGGATTTTGATTTCTTGATTTATTCTTTCTTTTGTAAAGTTGATGTCTCGGTGGATAACTAATTAGCCTATAACAATATGCCTTGGTGTGACCATTCCACTTACAGAACTCAGACACTTCACCACCTCACGATTTTTATCATCATTCTTCCCTTCGTCG		n.a.
Rs_project_422499	Rs_project_422499__TRINITY_DN133386_c0_g1_i3	FINAL_EXTENDED_DEG_ANNOTATION	10.7614	0.127006	0.675754	17.8661	0.00131071	0.018328	TRUE	12.7905978112232	21.4414277793514	4.86250566698116	2.50986835571121	13.7961322358635	0.127006	0.850918	0.963967	FALSE	FALSE	0.57998	0.447005	0.692458	FALSE	FALSE	0.706986	0.351966	0.724036	FALSE	FALSE	-1.54581	0.0511547	0.211983	FALSE	FALSE	-1.41881	0.0723637		FALSE	FALSE	-2.12579	0.0140113	0.168769	FALSE	FALSE	-2.48996	0.00139824	0.0203539	TRUE	TRUE	-2.36295	0.00233384		FALSE	FALSE	-3.06994	0.000319544	0.0218098	TRUE	TRUE	-0.944145	0.283259	1	FALSE	FALSE	2	R3_vs_DL & R3_vs_R1	FALSE														other_or_unresolved																	GTCGTCTATTGACTTTGCAGAGCCCTGTGTTTTTGATAAACAGTCGCTACCCCCTAGCCTGTGCCACCTGCATATGGTTGCCCAAATACAGGTCATCCTTCTTCCGAAGTTACAGATGTAATTTGCCTAGTTCCTTCAGCATCGTTCTCTCAAGCGCCTTGGTATACTCTACCTGTCCACCTGTGTCGGTTTCGGGTACGGTCCTAACGGTGGAGCTATTTCCTGGCACAGTTTCGAAGCATTCCCAATCCAGTAAGGGAATACAACTTACACCATGCGTCACTACCCGCAGGTTCAGGAATATTAACCTGATTCCCATCGACTACGCATTTCTGCCTCGCCTTAGGGGCCGACTAACGCCACCCTTGAAAGAGTGCGTAATAGCTCACTGGTCGAGTGTGCCGCGGCGCCGACAATCCACCGGGGCTCAAGCCCGTGACCGACGCCGTGGAATCGGCAGCCTTGCCTTCGGGTGGGCGCTGGCGATTGGTAGGGGAGCGTTCCGGTCAGCGGTGAAGCGGCGGCGGGAGCCAGCCGTGGAGCGGCCGGAAGTGCGAATGTTGGCATGAGTAGCGCGATGGGGGTGCGAATCCCCCACACCGAATACCCAAGGGTTCCGCAGCCATGCTGATCAGCTGCGGGTGAGGCGGGCCTAAGCCGAGGGCTAGCGCCGTAGGCGATGGACAACCGGTCAAGATTCCGGTTCCACCCACG		n.a.
Rs_project_422521	Rs_project_422521__TRINITY_DN107608_c0_g1_i2	FINAL_EXTENDED_DEG_ANNOTATION	5.49961	3.33563	1.47849	18.9713	0.000796209	0.012957	TRUE	2.14031605907503	0	0.920467299740339	0.423292274836039	20.6544096404453	3.33563	0.024064	0.173251	FALSE	FALSE	-6.01067	0.00414515	0.0519687	FALSE	FALSE	-2.67503	0.216444		FALSE	FALSE	-4.17474	0.0143194	0.10272	FALSE	FALSE	-0.839105	0.638686		FALSE	FALSE	1.83593	0.429639		FALSE	FALSE	-5.23582	0.00150882	0.0213611	TRUE	TRUE	-1.90018	0.273493		FALSE	FALSE	0.77485	0.73452		FALSE	FALSE	-1.06108	0.582762		FALSE	FALSE	1	R3_vs_DL	FALSE	PF27995.1|NS7a_deltaCoV_HKU16-like|Deltacoronavirus, avian coronavirus HKU16-like accessory protein NS7a	midasin [Dorcoceras hygrometricum]				2.54e-19		PF27995.1|NS7a_deltaCoV_HKU16-like|Deltacoronavirus, avian coronavirus HKU16-like accessory protein NS7a						other_or_unresolved																	TCATCACTTTCCTCAATGGACCTCTTGCATTTAGCTATTGCTATTGTGATTCTTTCACTGGTGAACTGATCTTGAAGAAGTAGATTGTTTTTCGAGATTCCTCTGCTGCCAACTTTGTTTGGGGATGCAGCTTGATCTGGTTTGATGAACTGATCTTCTTCCGTTTGATGAACGATAAAGGCAGCTTCAGTAGGATTCATCTGGGTATTATCTTTTGAATGAGGGTGGTCATTCGTGGGATCCATGGAGCTCAATGATTCGAAATTCTCTTCATCTGGGATCCGAAGGCCTTCGTCTGAAGAAGTTTGAATCGATACATCAGCATATATCATGGTATCACT	SDTMIYADVSIQTSSDEGLRIPDEENFESLSSMDPTNDHPHSKDNTQMNPTEAAFIVHQTEEDQFIKPDQAASPNKVGSRGISKNNLLLQDQFTSERITIAIAKCKRSIEESD	n.a.
Rs_project_422549	Rs_project_422549__TRINITY_DN143607_c0_g2_i3	FINAL_EXTENDED_DEG_ANNOTATION	7.62707	-1.33881	0.650077	22.6293	0.000150155	0.0038975	TRUE	10.6155247986025	0	9.63120443877557	11.8431324111625	4.17116008791106	-1.33881	0.03945	0.229255	FALSE	FALSE	-3.7125	0.0185044	0.118358	FALSE	FALSE	-5.05131	0.00100044	0.0324573	TRUE	TRUE	1.20849	0.078082	0.269922	FALSE	FALSE	-0.130324	0.823857		FALSE	FALSE	4.92099	0.00150633	0.0519854	FALSE	FALSE	1.52533	0.016368	0.095203	FALSE	FALSE	0.186523	0.722602		FALSE	FALSE	5.23783	0.000613335	0.0290853	TRUE	TRUE	0.316848	0.577731		FALSE	FALSE	2	R1_vs_HL & R3_vs_R1	FALSE	Putative/partial: spindle pole body component 110-like [Dorcoceras hygrometricum]	spindle pole body component 110-like [Dorcoceras hygrometricum]				1.96e-09								other_or_unresolved																	GCCAAAGAAGGATGACAGAAATGAAAGACCAAGAGAAGAGAAGAAAGAAAGAAGAAATCGGTCTGACTATAAGAAAGATCGATCTGACCAAAAGAAAGATCGATCCAATTATAAGAAAGACCGTAAAGTTCTAGTTGCTGAGGAAAGCAAGAAATGGGCTGACAGTGATTCTGATTCAGAACGATCAGAAGAATCCTCCAGTAGTGACGATGAGGTCCAGTGCCTCATGGCAGATAATGACCACTATCAATCTGATAGTGAGGTATTCAACTTTAACTCTGATGAATTTACACAAGAAGAGTTAATAGAAGCACTACAC	PKKDDRNERPREEKKERRNRSDYKKDRSDQKKDRSNYKKDRKVLVAEESKKWADSDSDSERSEESSSSDDEVQCLMADNDHYQSDSEVFNFNSDEFTQEELIEALH	n.a.
Rs_project_422562	Rs_project_422562__TRINITY_DN105244_c0_g2_i8	FINAL_EXTENDED_DEG_ANNOTATION	6.66377	-2.93928	1.75702	17.4845	0.00155577	0.0206654	TRUE	1.52029946241314	7.44159976967451	15.6530950564957	11.9595924275929	0	-2.93928	0.0943519	0.369188	FALSE	FALSE	5.24852	0.00354285	0.0476639	TRUE	TRUE	2.30924	0.124526		FALSE	FALSE	6.19041	0.000395636	0.0126416	TRUE	TRUE	3.25113	0.0239692		FALSE	FALSE	0.941886	0.527826		FALSE	FALSE	5.82569	0.000417078	0.0094007	TRUE	TRUE	2.88641	0.0289349		FALSE	FALSE	0.577162	0.675268		FALSE	FALSE	-0.364724	0.780423		FALSE	FALSE	3	R1_vs_DL & R2_vs_DL & R3_vs_DL	FALSE														other_or_unresolved																	TAGGATATATGAAATAATGATATGATCAATATTTATAAGCGAATGAAAGCGCGTACAAATTGTTTTAGTACGAAAAAGAAGCCTGACAATCTTTAAATTTTGTGGCACGGGTGGTAGACTCGAATTATAAATCTGACAATCTTTTAAATTTTTGTGGCATGGGTGGTAGACACTATTTATTTAGTGGCACGGGAACATGGTAGAAAAAGCATCCCGCTACTACCTCCGCGGCTACCTGCAAATGGCAGGAGCCCGCTGCAGGTAACAACGGGTTTTCTTGTCATGTCACCCGCTGTTACCTGCCGCGGCTACCTGCAATTTGCAGGTAGCCGTTGCAGGTAACAGCGGTTTAATGTATTTATGCACACTTTTACAAAATGCATTATTCAGAGATTTTTGATTCTTTTTGAATTACTTTAAAAAAACCGCGTCATCTGGGACGCTGATGAGGAAGTACAGGCACCAATGGGCCCTCTTACGATTGATGAGCCCAGAGCCGACTCCACCCCTAGGAGAGCACTAGCAAGGCCATCGAGCAGTCGAGCTACTTCGAGACCATCTTCATCTTCTACTGCTTGCGCCTACTCCTATTACCATACTTGGGGCAAAAATGTGGGAAATGCGGATGGAGCAGCGAGACTACATGCAATATAATTTTGACTGGCATGCTGCAGTTGAACAGAGATTCCCAGACATTCCATTTCGACCACATCTGGTCTGGCCACCTTCAGCACCATTTCCACCTCCACCACCTCCAAACCGCCAAAGAAGATGAGGATGAGGACGACGATCACTAACGGTCATCGTCGGAGGTATTCTATGCACATTGAAGGAAATGCACATGTTATGTTTGGGGGAGTTCTGTGTTTACTGTGTAGGTTTATTTCCTTAGAGTTTATTTGATTAGTTGGTTTCTTACCTTTGCTTGGCTATATCCATATGGAACTGTCATTATAATTGTCCTTCGGCATATAAAAAAAATTTGTTTCATGACTATGAGTTCATTTCTTGAGAAAAATTGGAATAGTAGTAGCGAGACCTTATTACATGATGAAATTGATCTCACTATGCATCTCAACTTGAGCCTTGAAAATTTTTAGACTTGTGTGTGAATATCCCTTGTTGAGTTTTCATGTCAAGAATGAGGAATATTATTGAGCACATCGAGTCATGATCTTGTGGATTGCATGTTGAATTGCGAGAATTTTTGTGAACATGATGATTAGTCTTGACTCTTGAC		n.a.
Rs_project_422577	Rs_project_422577__TRINITY_DN105310_c0_g1_i3	FINAL_EXTENDED_DEG_ANNOTATION	11.2279	-3.89196	1.19407	24.5681	6.14371e-05	0.00199694	TRUE	11.119613501418	18.0723690126277	10.1339411232073	17.9751826251105	0.755284290070162	-3.89196	0.00111647	0.0270183	TRUE	TRUE	4.60869	0.000212846	0.0109235	TRUE	TRUE	0.71673	0.34033	0.714761	FALSE	FALSE	3.80883	0.00197215	0.0326418	TRUE	TRUE	-0.083133	0.909197		FALSE	FALSE	-0.799863	0.322728	0.776646	FALSE	FALSE	4.54592	0.000120325	0.00416509	TRUE	TRUE	0.653966	0.309291		FALSE	FALSE	-0.062764	0.931726	0.992845	FALSE	FALSE	0.737099	0.298657	1	FALSE	FALSE	4	DL_vs_HL & R1_vs_DL & R2_vs_DL & R3_vs_DL	FALSE	1-aminocyclopropane-1-carboxylate oxidase (ACC oxidase) (EC 1.14.17.4) (Ethylene-forming enzyme) (EFE)	1-aminocyclopropane-1-carboxylate oxidase [Dorcoceras hygrometricum]	1-aminocyclopropane-1-carboxylate oxidase	sp|Q8S932|ACCO_DIOKA	1-aminocyclopropane-1-carboxylate oxidase	4.54e-32	PF03171;PF14226;		cellular response to fatty acid [GO:0071398]; ethylene biosynthetic process [GO:0009693]; fruit ripening [GO:0009835]	1-aminocyclopropane-1-carboxylate oxidase activity [GO:0009815]; L-ascorbic acid binding [GO:0031418]; metal ion binding [GO:0046872]				other_or_unresolved	Q8S932	ACCO_DIOKA	reviewed	DK-ACO1	Diospyros kaki (Kaki persimmon) (Diospyros chinensis)	1.14.17.4		CATALYTIC ACTIVITY: Reaction=1-aminocyclopropane-1-carboxylate + L-ascorbate + O2 = ethene + L-dehydroascorbate + hydrogen cyanide + CO2 + 2 H2O; Xref=Rhea:RHEA:23640, ChEBI:CHEBI:15377, ChEBI:CHEBI:15379, ChEBI:CHEBI:16526, ChEBI:CHEBI:18153, ChEBI:CHEBI:18407, ChEBI:CHEBI:38290, ChEBI:CHEBI:58360, ChEBI:CHEBI:58539; EC=1.14.17.4;	PATHWAY: Alkene biosynthesis; ethylene biosynthesis via S-adenosyl-L-methionine; ethylene from S-adenosyl-L-methionine: step 2/2.		Iron/ascorbate-dependent oxidoreductase family	IPR026992;IPR044861;IPR027443;IPR005123;IPR050295;			AB073008;	Ethylene biosynthesis;Fruit ripening;Iron;Metal-binding;Oxidoreductase;Stress response;Vitamin C	CAGCTACTCAAAGACGGCGAATGGGTTGACGTTCCGCCAATGCGTCACTCTATTGTCATCAACTTAGGTGACCAACTTGAGGTATAAGAATCAGTAACAACCTTAATATTGACAACCTTATAAAAAACAATCAACTTTTTTGGTCAGCCCTGTCTGTGGTTCCATTGGCATGTATGTTGTGAAATAGATATAGAAGTTGTGGCTTTAATATTCGGCACCATTTTTCTGAAGGTGATCACAAATGGAAAGTACAAGAGCGTTATGCACCGTGTGATTGCTCAGACAGATGGAACAAGAATGGCTATTGCATCATTCTACAATCCTGGAAGTGATGCTGTCATCTATCCAGCACCAGCACTGGTCGAGAAGTAAGAAAAAACGGATTTATACCCGAAATTCGTATTCGAGGATTATATGAGCTCTATGCTGGCCTTAAGTTCCAGGGCAAGGGGCCAAGATTTGAAGCCTTCAAGGCCATTGAAAGACACTCCAAACTTGGGACCAATTGCAACTGCTTAAGTAGTACTTAGTAAATTAAGAAGTTAGTGCGTTATTAATTAGTCTGCCTTAATATTGTGTTATATTTTATATTTTATTGTTAGAGCATGTTTTGCCTGCAATAAGACTTCGGAATTATATCCATTAATTATATTAGCACATGTTCATGATATCTATCTATCATTTCTCCACAGATCTTTTAATTGAAAAATGTCTTGTTTCAGTCAAAAGGGGCCGTACCGAAAATCCTTTTGAGCTCGAAAAAAGCAGGCTTCGGTGACTAAAAATGTCAGGAATGACGAAGACTTCTTACTCTGTTGAGCATTTTACACCTTATCTAGTTTTGAACAAAAAAGCTTTAAAGCAATAATAATGGAATCAACTCTTCTGGTGGCTTTTGCATCGTCACTATATCATAATATCTCCAAGAAATTTTAACTACTGACAAGCGGAGTAGGTTTGTTGGTACAAATATACATCGGACATCCAGATCTCAAAATTTTGCCCAGTCCATTTGATAAAACATGGAACAGTCCATTTGATAAAACATGGAACGATAAAGAATTATGAGAAAAATCTCACCTGAAATCTCTTCCTGATATCACAACATCTCATTTCGCAGTAATTCCTTTCAGTGACCACGAATCTTAGAGTCAAATCCAACAGTTCAGCATATCTCCAGGTATCTTGCCCACGCCTTTGAATGAAGAAAGCTGTGATTTATTTCTGATTCGAATGTGAAAAAACACCAGCT		n.a.
Rs_project_422616	Rs_project_422616__TRINITY_DN119152_c0_g1_i5	FINAL_EXTENDED_DEG_ANNOTATION	8.70425	-3.42838	1.23669	18.6552	0.000918498	0.0143085	TRUE	8.40884362993134	9.66579703337135	7.62390756620218	17.0012811680944	0.781810098970144	-3.42838	0.00556734	0.0724914	FALSE	FALSE	3.48638	0.00869174	0.0780381	FALSE	FALSE	0.057998	0.948578	0.992432	FALSE	FALSE	3.3839	0.00824501	0.0749324	FALSE	FALSE	-0.0444781	0.957111		FALSE	FALSE	-0.102476	0.914916	0.994013	FALSE	FALSE	4.43876	0.000265668	0.00704471	TRUE	TRUE	1.01038	0.163165		FALSE	FALSE	0.952379	0.274933	0.682536	FALSE	FALSE	1.05486	0.186003		FALSE	FALSE	1	R3_vs_DL	FALSE														other_or_unresolved																	CCGGACGTCAAGGGTAGCTTATTCATGTCGTCGACATTAAGGTACGTAAAGACGTACGAGCATGTATGATGCCAAATGATTATATACTCGTGATTACACATGCAATTCTTTATAAATGCTTAAATGGTAACTTATGGAATATATGAGTTGAGTTTGATGATTGTGATTATGGATATGAAAGAAAAGGAATAAATGAGTAGACTTGGATGCCTAGGGCATGAAGAGTATGAAAATGGGTGAGGGTCATCTTGCATGATAGACAGAGTGGCCTGGAAATGGTATTAATGATGAATGAGTATATGATAATGTGTTGTTCAATTATATATTTATCACAATGATGAATATTATAATATAAATGTTGCTAATGAGCTAGGTGATTTGTGAAGCTATGAACCATGAGCAGTGTGAAT		n.a.
Rs_project_422630	Rs_project_422630__TRINITY_DN131332_c0_g2_i1	FINAL_EXTENDED_DEG_ANNOTATION	3.96112	-3.10254	1.47149	18.3488	0.00105467	0.015781	TRUE	3.6779179176163	0	6.52462730215192	8.73301893490794	0.404167953935063	-3.10254	0.0349932		FALSE	FALSE	-0.36246	0.859731		FALSE	FALSE	-3.465	0.0456839		FALSE	FALSE	3.87814	0.00963894	0.0821749	FALSE	FALSE	0.775604	0.44788		FALSE	FALSE	4.2406	0.0157805		FALSE	FALSE	4.39316	0.00210359	0.0264173	TRUE	TRUE	1.29063	0.159215		FALSE	FALSE	4.75562	0.00509126		FALSE	FALSE	0.515023	0.591286		FALSE	FALSE	1	R3_vs_DL	FALSE	uncharacterized protein [Henckelia pumila]	uncharacterized protein [Henckelia pumila]	uncharacterized protein [Henckelia pumila]			2.34e-20								other_or_unresolved																	CTGTTGAGCTCTTTGGTACTGAGGGCGATATGGTGGTGGATTTTGTGGCACCTGTGGCCTTGTCTGACCTGCGGGTGGGTTTTCATAACTAAAAACCGGATGATCCCTCCATCCCGGAGTGTAAGAATTTGCATAGGTATCATACTTCCTTTGAGGTGGCCCTGGGAATCAGCCTGCCATATTGACTTGCTCGGTGGGCTCTTGAAGTGTAACACACATCAGTAGGGTGTCCTGCCAATGAGCAGATTCCGCATACATTTGCCGTTTGCACATTCCCTTGCGCGATCTGTTTGACAAGAGTGGCTAGGTCACATAATTGTAATTCTAAATTTGAAACATTTACCTCGCCTCTCCTCGGTGTGGGGTCATGTCTG		n.a.
Rs_project_422652	Rs_project_422652__TRINITY_DN109532_c0_g1_i3	CENTRAL_HYBRID_MAP_FALLBACK	6.62002	-1.09086	0.904416	15.4337	0.00388123	0.0384513	TRUE	5.77151566735741	0.572430751513424	11.9323726881264	11.9621549329472	2.61652867128947	-1.09086	0.227758	0.571913	FALSE	FALSE	-1.68469	0.287918	0.548741	FALSE	FALSE	-2.77555	0.0690225		FALSE	FALSE	2.20715	0.0173933	0.114812	FALSE	FALSE	1.11629	0.17528		FALSE	FALSE	3.89184	0.0115306		FALSE	FALSE	2.14007	0.0132827	0.0837254	FALSE	FALSE	1.0492	0.162388		FALSE	FALSE	3.82476	0.0109384		FALSE	FALSE	-0.0670814	0.931402		FALSE	FALSE	0		FALSE														other_or_unresolved																	ATTTCTTTTTCATGATTTCTTGTGAGCATATCATCGACATAGACTTTGAGGACTGTGATCTTACCTTATTTAAAGTACAAATAAAGTGTGATCTGATTCGCATTGTGTGTTGCCATCTCCTTTTAAAACATTGGTAAATCGATAGAATCTGGTGATTGTATGAGACCATAGGATGACTTCCTTAATCTGCACATCTTATTGGTCGTTGTTGCTGATTCAAAACCTGGAAAATGTCCGTATACACCTCCTTATCAAGATTTTCCGTTAAGGAATTCATTTTTGACATCAAGTTGATACAAAAATCAATCTAAGTTGGCAACAATTGATAAGAGAACTTGGACCATATATTGTATGGCCATACGAGTGAATGTCTCTTAATAGTCAGTACCATATAATTGCGTCTATCCTTTGGCTACAAGTCATGCCTTAAATAGTCCTATGCTTCCATCATACTTATGTTTGACTGTGAAGATCCATTTACATCCAACTGTTTTATTTCTATGTGGGAAAACAGTAATATGCCATATATTTCTCTTTTCAAGTGCCCTTATTTCATCAAATGCAGCAACTTTCCAATTTTGATCACCGAAGCTTCTTCGGTAGTTGACGGAACCTGAACCTAGCCTTTGACAAATAAAAGCACGATATACAGAAGGAAACTACTCAAATGAGATAAATTACTTATAGGGTGCTGTATACAAACTTGAAACTTATTTCCTTAATGCAATGGGTCTATCGTCAAGATCATTATTTTCAATTACAAGAAGTTGTACCTTGACCGTTTTCACTTGAATCTGGCAACGGAGAACAGCCTTGGACAGGTTGAGCTTGTACAGGTTCTTATGGCTCCTTTGATGAGGTTGTTTTCTTCAAGAATAGACCTGAAGTGGCTAATTGGGGTTCGGTTCACTAGAGACAAGATACTCGCTAATATTGGGGCTTGGAGTTGGATCTGAAATTTGCTCGGGTTCTGGTGAAGGATTAATATGGATTGTTGCTGGTTCTTAAGGTTGAATACTAGTCTCCCCTTGAATCGAAGAATTGGGATATAATGACTCATTCTCGATAAAATCATGACATCCATGGACGTGTAAAATTTGTTGGTGATTGGAGAACAGATCTTGTACCCTTTTTTATTTGTAGAGTATCCATCGAAGATGCATTTGACAATCTGTGGTTCAAGTTTGCCTCGCTATGTGAATAGATGTGAACAAAGAGTGAACATCCGAAGACTTTGAGTGTGATATTGTGAAGAAGGTGTGACTTGGGATAAAATTAACGAAAGCCTAGATTGGGGTATGGTAATTTAGGACTTGAGAAGGCATCTTATTGATGCGATAAATGGTTGTGAGAATGACATCACCCCAGTAATACCTTGAAACACAGTAATACCTTGAAACACTGGTTGTGAACAACAAAGACCAGAAAACTTCAAAGAGGTGACCGTTTTGTTGTTTGAAAATGTCATTTTGTTGAGAGGTATCAACACGA		n.a.
Rs_project_422698	Rs_project_422698__TRINITY_DN156428_c0_g1_i1	FINAL_EXTENDED_DEG_ANNOTATION	5.32058	-4.5912	1.32421	28.6135	9.36586e-06	0.000474232	TRUE	9.98827924133476	0	8.04163818151077	7.30229404039628	0.404167953935063	-4.5912	0.000526066	0.0166402	TRUE	TRUE	-0.36246	0.853302	0.949582	FALSE	FALSE	-4.95366	0.00181307		FALSE	FALSE	4.28776	0.00160406	0.0289924	TRUE	TRUE	-0.303444	0.675757		FALSE	FALSE	4.65022	0.00403378		FALSE	FALSE	4.17771	0.0016228	0.0223911	TRUE	TRUE	-0.413489	0.531428		FALSE	FALSE	4.54017	0.00427745		FALSE	FALSE	-0.110045	0.879826		FALSE	FALSE	3	DL_vs_HL & R2_vs_DL & R3_vs_DL	FALSE														other_or_unresolved																	AACCTTGGAAGATGTCATATGAATCATGAACCAGCTACCCTGAACAGCATTCTCGCAACAACAATTCCCACTCACACAAAATTAAAACCACTTTACTTGTTCAATTTATGCTCTCAATCCGTTCCACCCCAGTACCAAACAGTAGGTAGTTCGAAATAAACATATTCTCATAAAGTAGAAAAACCTAACGATAGGGACATTCCACTCCACTTCCACAACAAGCCACTTCCATAACAAGCAATCGTCACAGCAAGTCCCATAAATTAAGATCCAAGAAATCTTGATAGTGCACTGAAATCTTGATAGTGCACTGAGAGGGAAAAGCCCACTCAACCATGAAAAGGAGAAGAGGGCATACGAGGTCCTGGAGCATTGTTGGGAATGGCGGCCTCGGGTACAGCCGAGAAAAATCTCAACTCAACACTTCCTGCAGCATTCATTTTCTTCCCCCTTTCATTATTATCGTTTTTATTCCCTTTCTTTTTTCTTTAACTTAAAGTTATTGATAGTATAATGAGTCAAGTAGATTGTATGACAAAAAATCTCTAGTATCTCAAGTGAAATAAAAATGAAATTGTAATACTTATCTCGATCCTTTGGTCGCGGAATTGGATTAGCCGAACAATGGTTGATGATTGACATGCCCATAACACCTCAAACACGAGCTAGTATGAGAAGATAGGGATGAACCAGTGCCCCTGCTGACCCAGTTTGGGGTGAGCCCATAATTTGAGCTGGCGCCACCACAATCGTAGCAGCCGAGGGACTTCTCACCGAATCCTACATGAGGTTCTCCGTATTGATGATTGCTCGGCCAGGAAAAGCACATACGCAGAGGTGCCGAGTCGTGGAGTCCCCTCACACAGAGCTACCACGCACGACAGCCCAAAGATTGCACCGTCACAGCCGCCACCCAGCCCGATACTTCCTCGCGATGGGTGAC		n.a.
Rs_project_422699	Rs_project_422699__TRINITY_DN156428_c0_g1_i2	FINAL_EXTENDED_DEG_ANNOTATION	4.53136	-3.13128	1.40587	16.6322	0.0022782	0.0269029	TRUE	3.5426475460863	2.2897230060537	7.92657976904322	8.90472389582513	0.377642145035081	-3.13128	0.0259282	0.180797	FALSE	FALSE	2.8237	0.0740821		FALSE	FALSE	-0.307575	0.78688		FALSE	FALSE	4.26314	0.00248426	0.0374254	TRUE	TRUE	1.13186	0.200185		FALSE	FALSE	1.43943	0.207396		FALSE	FALSE	4.41466	0.00119025	0.0183629	TRUE	TRUE	1.28339	0.11143		FALSE	FALSE	1.59096	0.141824		FALSE	FALSE	0.151526	0.85197		FALSE	FALSE	2	R2_vs_DL & R3_vs_DL	FALSE	adenosine kinase [Dorcoceras hygrometricum]	adenosine kinase [Dorcoceras hygrometricum]	adenosine kinase [Dorcoceras hygrometricum]			3.12e-09								other_or_unresolved																	GCGATGTAATAAATTAAAACAGCAGTTGGAGAGAAATAGCCGTAAATCTGTTCATGTAGATTGAGCCCCAAATGAACCCAGCTCCCCATCCGAGCACCAAATAAACACAGCTCGACACCCGAGCTCAAGTAAACCTTGCTCGATCATCACGAGCCCAAATAAATAACCAAAGATAAATCAGAAATATACTAACGTTGAAATTTCAATTACTCAATGCCATTGAAAATAAAGAAGACTTATCTCTTCGAGTGGGTAAGGTGATGCTCCAGAATTTGCACCCATATAGAAAATAATCCACATGGCTCACCCCACGAAACTTTTCAAATATGCTGTAATCAACTCATCTGCCTTAATTTCTACCAACGCAGAGAACCATGGATGCATCGTACGGTTGCCTAACTCACCAACCAAGCAAATGCACAGTCCCATGGATCCATTTTCAGCCTCTATCTTGAGAGATCAACCTTGGAAGATGTCATATGAATCATGAACCAGCTACCCTGAACAGCATTCTCGCAACAACAATTCCCACTCACACAAAATTAAAACCCCTTGTTCGATTTATGCTTTCAATCCGCTACACCCCAGTGCCAAACATTAGGTAGTTCTAAATAAAAGTCCTCTATTAAATCTAAAAACATATTCCCATAAAATAGAGAAACCTAACGATAGGGACATTCTACTCCACTTCATAACAAGTGTTGGGTTTTGGGAACCCGAATAATATTTGTTTTGATGTTAACAAAACTTGTTATTGTGTTACTAACATAATTCATCAAGTGTGTAGTTCATAGATGATATATAAAGAGCTTGATGAAT		n.a.
Rs_project_422700	Rs_project_422700__TRINITY_DN156483_c0_g1_i2	FINAL_EXTENDED_DEG_ANNOTATION	3.92616	-3.11957	1.59653	14.7075	0.00534808	0.0475749	TRUE	3.78377237594051	0	11.157016144198	5.38742292043829	0.404167953935063	-3.11957	0.0507051		FALSE	FALSE	-0.36246	0.867043		FALSE	FALSE	-3.48203	0.0622014		FALSE	FALSE	4.72915	0.00384894	0.048186	TRUE	TRUE	1.60958	0.185258		FALSE	FALSE	5.09161	0.00740508		FALSE	FALSE	3.73937	0.0171497	0.0979384	FALSE	FALSE	0.619801	0.580896		FALSE	FALSE	4.10183	0.0260867		FALSE	FALSE	-0.989782	0.400958		FALSE	FALSE	1	R2_vs_DL	FALSE														other_or_unresolved																	GACTCATTCGGCGACGTTGCAGTGATTTGGGTGGATTCAATCAATGCTTAATAATAGTACCATTGCAGTGAATCATACTATTCGCACCATACATAATTGAATCCACCCTAAGTAATGGTACAATTCGTACCACTCATGGTATTATTCGCACCATACTTGAAATTTAATCATTAACAACAATTCCATGTGAAAACACTTGAAATTGATCATAAGTTGCAAGCCTCAACTCTCTCTGAGACTTCAGCCTATGATTGTCTAATAAAGATAGTTGTGACAGCTCAAAGGTCGACTAAAAATGAACCGAAGTTCAGGAGTGAGCATGGAATAAAACATTTGACCTCATTTTAAAAAGCACATATTTGAAACAATCCTTATTTCAGTAAACCGTTAATCAATCCCCATTATCAATCTAAAACAGGTAAAATATTCATAAAGATTCACTAAATAAAATAGCAACTTCAGAATTCAATAAAAAAAAAAACAACATTGATATAAAATTTCTATTGCAAGCCTTTAACGTGCGTTTCTCTGTTCTGGAATCTATAATTCAAGAAACTAAAATTGTAATGAAGAAGATGAAACAAAAATACTCTTGTAATTTGTAGAACCATTGATATTTAATAATCACCAACTTTATGGAGTATTGTTCTTGTTAATAAAAGTATCTAATCTACCATTATGAATCATTATTGTTTGGTGAAGACTGAGAAAGTTCCACTCAAATTAACAAAAAAATTATTAAGTGAATCCAAACTATGGAACCTATTCAGCCAACATATAGTAACAGGCTAGGGAAGATTTTGTCTTAAGAAAATTAACAAAGCTGAAGCCAACAATGTCTCGTTGCATTGACGATCCCAATTGAAGCCATGCAACCTTCTTATCAGCTTTGCTCGTAGGTATGGTGATAGGCAAATATAATTTAATGCTTTTGTCCATTTTCCTGCCAATTATTTTTTATGTACATAAATATCGGTAACGGTAGTCCTCAATCCCTACCAAAATTATCATTAATCCTACAGAATGTGGTACACTAAGAGAGCTATTGATACAAATTCCTTTGCAAACATTTTATCAAACATGTTGTAAGCTTAATATATTTCATCACAATACATTAATATGATCAAGAAAATACATACCTTATAAATTGGAAACCGGTGGCTCCACTATGCCAAAACCATAATAAAATTAAATTTTACTTCCTACTTGAACTTATGTTCAATAATAACCACATCAACCACAAATTCCTGGTTAACAATGTAATGACATTGAAAAGACGACAAATCATAAAATGATAGTAAAAAAAGAGAGATACACTTGGGCATTGCAATTTAGCAATGTAAGTTACCTAGCAAGAGCAGGTTGTTAAATTTCCTATCTGCTAATCTTCATGCATACTTTTGTGAGAATCCAAATATAAAGAAAATTAGTTAATCGAAAACAAAAAAATTAAACCCATGACTAAAACTGAATATAAGGAAATAAAAAATTCAGGCATACCTCTTGCAGATGAAATTTATGTGTAACGTGTGAGTCACATAAAC		n.a.
Rs_project_422701	Rs_project_422701__TRINITY_DN156481_c0_g1_i5	CENTRAL_HYBRID_MAP_FALLBACK	4.66371	-2.19129	1.07675	15.7157	0.0034253	0.0353691	TRUE	6.97221167324251	0	3.3879978221839	9.48594061397707	1.49259101750293	-2.19129	0.0418409	0.237081	FALSE	FALSE	-2.24501	0.215041		FALSE	FALSE	-4.4363	0.00859486		FALSE	FALSE	1.08299	0.360423	0.621041	FALSE	FALSE	-1.1083	0.261338		FALSE	FALSE	3.328	0.0584501		FALSE	FALSE	2.66378	0.0118171	0.0779105	FALSE	FALSE	0.47249	0.56973		FALSE	FALSE	4.90879	0.00340958		FALSE	FALSE	1.58079	0.101856		FALSE	FALSE	0		FALSE														other_or_unresolved																	GTTCTGGTCTTGGGTGAATCAGCTTGTAATAGTAAAAAGGAAGAAATTATGAGCAACTAATTTGATATCGAAAGACATACAACACCTTAATAGAGACCTTGTGTATGTATACCGATTTTTAGAAAGCGTGTGTTCTGGTCTTGGGTGAATCAGCTTGTAATAGTAAAAAGGAAGAAATTATGAGCAACTAATTTGATATCGAAAGACATACAACACCTTAATAGAGACCTTGTGTATGTATACCGATTTTTAGAAAGCGTGTGTTCTGGTCTTGGGTGAATCAGCGACTTTAAGTGTTTCTTCGATAATCTTTCGCGCTTTTCGGCTCCTGATTTCCACCCTCATGCTTTCACTCTTCTCAATCTTATCGTAGGGTTTCTTCAATTTCATGGACTTGAGTTTCGATTTCAAGCCACTCAACAATCTCTCGAAACCCATCATCACCATGCCTCATCAATTAATTTATTAACCTGCGTTTCACTACCACAATTCAAGCATAAAAAACAGAGCTAAATATATAATTTTTTTACAGAAAATGGAAACAAACATAGAAGAATTAAACAATGGGAGTTTTAGCGAAATGAATTGAGGAAATCCAAAGGGCCTTAATTCTTAGATTTGAGTGAAGGAGAAAGAGAGAGAAGGGGGGAGAGAGATGATGACATGAATGAGACAACTACCTCTAATTTTGGGATGTGTTTGATATT		n.a.
Rs_project_422711	Rs_project_422711__TRINITY_DN128266_c0_g2_i1	FINAL_EXTENDED_DEG_ANNOTATION	3.3204	-0.685052	1.88867	21.7314	0.000226657	0.00527615	TRUE	0.337058013945527	2.2897230060537	7.3725392239863	7.60984854146869	0	-0.685052	0.716817		FALSE	FALSE	3.71651	0.033261		FALSE	FALSE	3.03146	0.0816677		FALSE	FALSE	5.1381	0.00115234		FALSE	FALSE	4.45305	0.00471134		FALSE	FALSE	1.42159	0.310299		FALSE	FALSE	5.14995	0.000627711	0.012201	TRUE	TRUE	4.4649	0.0029295		FALSE	FALSE	1.43344	0.276182		FALSE	FALSE	0.0118536	0.991308		FALSE	FALSE	1	R3_vs_DL	FALSE	Glycine cleavage system H protein, mitochondrial	glycine cleavage system H protein, mitochondrial-like [Henckelia pumila]	sp|P93255|GCSH_MESCR Glycine cleavage system H protein, mitochondrial OS=Mesembryanthemum crystallinum OX=3544 GN=GDCSH PE=2 SV=1	sp|P93255|GCSH_MESCR	Glycine cleavage system H protein, mitochondrial		PF01597;		glycine decarboxylation via glycine cleavage system [GO:0019464]; protein lipoylation [GO:0009249]		glycine cleavage complex [GO:0005960]; mitochondrion [GO:0005739]			mitochondrial_annotation	P93255	GCSH_MESCR	reviewed	GDCSH	Mesembryanthemum crystallinum (Common ice plant) (Cryophytum crystallinum)		FUNCTION: The glycine cleavage system catalyzes the degradation of glycine. The H protein shuttles the methylamine group of glycine from the P protein to the T protein.			SUBCELLULAR LOCATION: Mitochondrion.	GcvH family	IPR003016;IPR000089;IPR002930;IPR033753;IPR017453;IPR011053;			U79768;	Lipoyl;Mitochondrion;Transit peptide	CGTGGAGAGCGTAAAAGCCACCAGCGACATCAATTCTCCGGTCTCCGGTGAAGTCGTCGAGGTCAACTCAAAGCTATCTGACTCTCCCGGATTGGTAATGTCACTGAACTATCTTAATCCACTCATCTGTTCCTATTTGTGAACCTATTTGTTTCACAATATGTTACATGATATTAGAAGAAAGCCGAGAACTCCATACGGAAACCTCCCCTTAGTGATCCCCTCTGATGGTGTGGACCAAGGCAGAGCTTTGGCCCTCGCTCCCGTGTGCACACTTTAATTTGCAAAGAATGACATTTAATTTGCAAAGAATGACACTCAATGTAACATAAGTAACTATGTTTTTGCTGTTTTGCCATGCATGAAATGAAGATCAATACAAGCCCATATGAAGAAGGGTGGATGATAAAGGTGAAGCCAAGTGATCCATCAGAATTGGGGTCATTAATGGAGGC		n.a.
Rs_project_422713	Rs_project_422713__TRINITY_DN128267_c0_g1_i1	FINAL_EXTENDED_DEG_ANNOTATION	9.39376	1.44675	0.746081	16.166	0.00280435	0.0308992	TRUE	7.22275770654737	1.32475079647185	10.3516072569252	5.10558919188101	20.593690846495	1.44675	0.0524856	0.268898	FALSE	FALSE	-4.5662	0.00227856	0.0376521	TRUE	TRUE	-3.11945	0.0392227	0.243952	FALSE	FALSE	-1.08511	0.1787	0.42745	FALSE	FALSE	0.361634	0.665719		FALSE	FALSE	3.48109	0.0241454	0.225995	FALSE	FALSE	-2.0357	0.00715365	0.056911	FALSE	FALSE	-0.588953	0.455354		FALSE	FALSE	2.5305	0.0955802	0.409057	FALSE	FALSE	-0.950587	0.261562		FALSE	FALSE	1	R1_vs_DL	FALSE	sp|Q94HW2|POLR1_ARATH Retrovirus-related Pol polyprotein from transposon RE1 OS=Arabidopsis thaliana OX=3702 GN=RE1 PE=2 SV=1	uncharacterized mitochondrial protein AtMg00300-like [Primulina huaijiensis]		sp|Q94HW2|POLR1_ARATH	Retrovirus-related Pol polyprotein from transposon RE2	1.49e-17	PF13976;PF22936;PF14223;PF00665;PF07727;PF25597;		DNA integration [GO:0015074]; DNA recombination [GO:0006310]; proteolysis [GO:0006508]	aspartic-type endopeptidase activity [GO:0004190]; endonuclease activity [GO:0004519]; nucleic acid binding [GO:0003676]; RNA-directed DNA polymerase activity [GO:0003964]; zinc ion binding [GO:0008270]				other_or_unresolved	Q94HW2	POLR1_ARATH	reviewed	RE1 RF12 RF28 At1g58889 R18I; RE1 At1g59265 T4M14.18	Arabidopsis thaliana (Mouse-ear cress)	2.7.7.49; 3.4.23.-		CATALYTIC ACTIVITY: Reaction=DNA(n) + a 2'-deoxyribonucleoside 5'-triphosphate = DNA(n+1) + diphosphate; Xref=Rhea:RHEA:22508, Rhea:RHEA-COMP:17339, Rhea:RHEA-COMP:17340, ChEBI:CHEBI:33019, ChEBI:CHEBI:61560, ChEBI:CHEBI:173112; EC=2.7.7.49;				IPR043502;IPR025724;IPR001584;IPR054722;IPR012337;IPR036397;IPR013103;IPR057670;			AB605839;AC027036;AB078516;CP002684;AB028223;	Aspartyl protease;DNA integration;DNA recombination;Endonuclease;Hydrolase;Magnesium;Metal-binding;Nuclease;Protease;Reference proteome;Transferase;Zinc;Zinc-finger	CGGATTTTAGTTTGATAAAGTATATCCATGTGCACCTACTAAAGGCGTCCACAAAACTGATATAATAACGAAAACCATCCCTTGATGTCGTGTGTGTAGGTCCCCATATGTCTGAATAGATTAACTCTAATGGTTCTGAATAAGAAGATAAAGATAATGGAAATGGAATACGGTGGCTTTTGCCCAAAGCACATACAGAACAAACAGAGCTATTTTCATTCATGGAAAACTGAAAATTACAATGCATCAAGGTTTGTTTGGTAGGGTGGCCTAACCTAAGGTGCCACAAACTTAGGGAATGAGAAGAGTCTTTGGCTGACTGTTGAGTAAACTGCGTGCTGGAGGTGCTGGTATGAAGACATGTTGCCAAAGGTGTCTTGGGAAGGATGGAAGATTGAATTTGTTGACCGAGACCAAATTTGTATAGTCCATTATGCAAATTCCCTTTGAGAAGAACTGCTTGTGTGGCTATGTCCTTCACAAACACAAAATCGAGGGTGAAATTCAAAGAAAACATTATTATCACGAGCAAATTGACAGACACTAAGAAGATTTCGAGTAATATGAGGAACACATAAGAGTTGATTTAAGAAAAATGACTGAGAGCAAGAGGAAGAACGAAACTAGTGTGTCATATGTGCGAGATGGACAAACCTGCTCCATTACCCATGTGATCCTTACCATTACTGGCATAGTCAGATCCAATAGAAAGATTATTGAACTCATTGGTGACATGATTTGTAGCTCCGGAATCCGGGTACCACTAGTTTTCATCAGGAGATTCAGCCATTAAAGTTGTGGTTAGTGCTGCAGCGGAGTATTTGTTAGGATTTTGATTTTGAGTTCGATTATATTGTTGAGGAGCTTGTTGTTGATTGGCTTGCTGTGGTTGATAAGGAACAAATTCCCTATCAAACCTATAATAACATTTTTCAGCAACATGACCAGTAATACCACAAATCTGACATACAGGTCTTCCAGAGTTATTTTGCCATCGACGCCTTCCTCTATGAAATCGTCCTCGTCCTCTACCTCCACGGGAAGATGAAATTATGTGTGTTTGATTCAGATTTCTTAGCTGAGGAGAAGGTAGTTGCATTAACTGAGGCCAATGAGCCCAGTAGTGTTGCTAGTATAGGACTCTATCATGCTTTCATGAGCCATCAAAAGAGCACCAACTTCTGAGATAGTCATTGTATCAACCCTTGAGGTAACGTGAACCACAACGGAGTCATATTCGAGTCC	MFSLNFTLDFVFVKDIATQAVLLKGNLHNGLYKFGLGQQIQSSILPKTPLATCLHTSTSSTQFTQQSAKDSSHSLSLWHLRLGHPTKQTLMHCNFQFSMNENSSVCSVCALGKSHRIPFPLSLSSYSEPLELIYSDIWGPTHTTSRDGFRYYISFVDAFSRCTWIYFIKLKS	n.a.
Rs_project_422729	Rs_project_422729__TRINITY_DN121229_c0_g1_i2	FINAL_EXTENDED_DEG_ANNOTATION	5.96892	-2.53072	1.44117	17.8506	0.00131986	0.0184259	TRUE	4.54155590955587	0	9.42233913112127	14.2338553710074	0.808335907870125	-2.53072	0.079085	0.336347	FALSE	FALSE	-1.2812	0.533591	0.758736	FALSE	FALSE	-3.81192	0.037573		FALSE	FALSE	3.61391	0.0156346	0.107995	FALSE	FALSE	1.0832	0.352932		FALSE	FALSE	4.89512	0.00906177		FALSE	FALSE	4.17365	0.002927	0.0324324	TRUE	TRUE	1.64293	0.115984		FALSE	FALSE	5.45485	0.00248384		FALSE	FALSE	0.559737	0.616699		FALSE	FALSE	1	R3_vs_DL	FALSE	Protease Do-like 2, chloroplastic (EC 3.4.21.-)	protease Do-like 2, chloroplastic [Primulina huaijiensis]	Protease Do-like 2, chloroplastic	sp|O82261|DEGP2_ARATH	Protease Do-like 2, chloroplastic	3.66e-10	PF17815;PF13365;		chloroplast organization [GO:0009658]; photosystem II repair [GO:0010206]; protein catabolic process [GO:0030163]; proteolysis [GO:0006508]	serine-type endopeptidase activity [GO:0004252]	chloroplast [GO:0009507]; chloroplast envelope [GO:0009941]; chloroplast stroma [GO:0009570]; chloroplast stromal thylakoid [GO:0009533]; chloroplast thylakoid membrane [GO:0009535]; cytosol [GO:0005829]; nucleus [GO:0005634]		ath:AT2G47940;	chloroplastic_or_plastid_annotation	O82261	DEGP2_ARATH	reviewed	DEGP2 At2g47940 F17A22.33 T9J23.7	Arabidopsis thaliana (Mouse-ear cress)	3.4.21.-	FUNCTION: Serine protease that performs the primary cleavage of the photodamaged D1 protein in plant photosystem II. {ECO:0000269|PubMed:11179216}.			SUBCELLULAR LOCATION: Plastid, chloroplast thylakoid membrane {ECO:0000269|PubMed:11179216}; Peripheral membrane protein {ECO:0000269|PubMed:11179216}; Stromal side {ECO:0000269|PubMed:11179216}.	Peptidase S1C family	IPR041517;IPR046449;IPR036034;IPR009003;IPR043504;IPR001940;		NP_566115.1 [O82261-1];	AF245171;AC005309;AC006072;CP002685;AF326865;AF349516;AY075700;AY102139;	3D-structure;Alternative splicing;Chloroplast;Hydrolase;Membrane;Plastid;Protease;Reference proteome;Serine protease;Thylakoid;Transit peptide	AAGGAGACGGGATAAAATATCGAAGGAAAACAAATAACCAAACGGACCAGGCCCATACAAACAAATGATATTGGGCCAACTAAATCCCAACAATTTCTTCATTCTTTCTCTGCTTTATGTGCATAGCGTCTTTTAGCACTCATTGTATACATGGACTTCTAAACTTGGTCTTGAAGGCCTTTTGCTGTGATTGTATATCAAGTTTGTGAGTCATTTGGTGTTTGTACTCTCTGGATGCAAGTTGGATGATGGGGATTCTTATTCTGCACGTCATTTGTTTCATGTCCTCAGCTGCACCAAAGGTATGCTTGGGTACATTTAATTTGATTGCAGGTCAAAGTAAAGAGAAGGGGGGATGATACGAAATATGTTGCCAAGGTAGCTTTTTTAGAATTCAGTTATCCACTGCTATAATGAAATTTTGTTTTGTACTTCAACTAATAAAGTCAGATCCCTAATGCAAACTATGTACACACTAGCCTATGATTCGATTTAATTATGCCACTTATTCTCTGCTCAAATCTTATTATTATAGGTTCTGGCAAGGGGGGTTAGAATGTGACATTGCTCTGCTTTCGGTTGAGAGCAAGGAATTTTGGGAAGGATCTGGGCCCCTTCACTTTGGGCGATGATTACTTGATTCATATTTTTGTATCTCATACCAGTGTTCCTTGCTTTTTTGCCTTCTTTTCTTTTAACATGAAAATAAGCATTTCCATATTAACAATAAAATAAAATAAATGAGCATTCAAATTTTCATCACTTTCAACTCTAGGATTCAAAGATTTTCTCGTTCTCTTATGTGAAGTATTGAATTGAGAATTTACACTTTTTGTTCCTCACCATGGTAAGAAGATGGAATTGATGTATTGCACATTGCAGATTTGGCATGTGTAACAATGAACTTCCAAGTTCAAACGGAATTACATCTGTTTGTTTTAATGTAACCATAAAGGATAACTTCGATACCTGTCCTTGCACAGCTCCCTTACTTTCTCTATCAGGATTCAGTGACTGTTGTAGGATATCCACTAGGAGGAGAAATTATATCAGTGTCTAAGGGTGTAGTATCAAGAATTGAGGTTTGTTCACTCTATCGATTTCTCGTATTACTCTGTTGTAAGACTTGGTGGAGATGGTGATATATTGATTATGAACATGTCTCCCCTTAAACTAAGACCTTTCCGTTAATACGTCTCTGACTGAAGTGTTTAAGTATTGATAATTTGATCTATATCCTGAGTCTTGATAATCTATCATCATACTCTATGTTAGGTTTACCGGGGATGTTTGCAGAGCTTGGCATTATAGGGGGAGGAAAATCAATTAAAGTTCAAGTAGTTTTAAATCATTTGGAAATTGTTTTTATTTGGTGACTAGGTTTAACTGGCTACCTTTTATATTCAAATAAATATCTTATATTAATTTACGACCCCAAGGTTCCTTACGGCCACTAGCCTAAATATTTGATTGTTGCTGGTTTGGTGTTTACTCCTCTTTCGGGGCCTCTGATCGGGTTGTTCATTTATTGTCGTTTGGTGTAATTATCCCATTTGAGAGTGTTTCGTTTGTAAATGTTTAAAGAACTTATGTTCCTCATTTGTGTGTATTTTTACAGAGACGAATGCGAAGATAGCATTGGGTTGAAATTGTTAACAAAAGCACGATATTGAAGGGGAACAGATTGTAATCTTGTCACAGGTATGGCAAATGAAGTAAACGTAGGATATGAAGACATGAGCAATGAGCAGGTTTTGAAGTTGAATGGCACTCGGATCAGAAGTATTCACCACTTGGCTCATCTTGTTGATTCAGTTTTTGATTTTTGGAGAGGGGAGCCAGCTTTAGCTTCAGCAACCGGCATTCTCAAAGGGGGTATGGAATTGCATCCGAAAGACTGTCAGAACCATATTGGGAACAGAACAACGATGTGATAATCAATGAAAATGAGTATGGCGATGTTCCTGTCTCAAGTTCGGATATTGATTTTGATGGTCTTCTTCGGGGAGAAATCCTGATTTTCTTTTTAAATATTTACATTGTGCTCTTAAATATTTATATCACTTTCTCATAGCCTTTTTATTCAAGAAAAATTTGCCAGAAATTAGTCTTTTTGTACTAGAGATAGTAGAGAATAATGTATGTAAACTCCCACGGCCGCATATCTATCATAGTAGACAGTTAAATTTTTAAATTTCATTATCAATTTATTCGAGACAGTGGCAAATAATCTCCTCATGGTTTTGAAAATAGGTAGATTACTCCGATGTTGTTTGAAAATAGGCTTTTTGCCATCTGTGATTTTCAAAATAAACACTTTATCTAACTGTGATTTTCAAAATAGACAGCTTGC		n.a.
Rs_project_422731	Rs_project_422731__TRINITY_DN121255_c2_g1_i1	FINAL_EXTENDED_DEG_ANNOTATION	3.60387	-4.03757	1.42248	17.9641	0.00125417	0.0177838	TRUE	3.58936585542022	1.14486150302685	6.33701351177842	7.03948871423038	0	-4.03757	0.0045339		FALSE	FALSE	2.8328	0.107153		FALSE	FALSE	-1.20478	0.381315		FALSE	FALSE	4.88934	0.000652247		FALSE	FALSE	0.851761	0.358199		FALSE	FALSE	2.05654	0.138528		FALSE	FALSE	5.02963	0.000274311	0.00718502	TRUE	TRUE	0.992053	0.240097		FALSE	FALSE	2.19683	0.0997601		FALSE	FALSE	0.140292	0.871044		FALSE	FALSE	1	R3_vs_DL	FALSE														other_or_unresolved																	GACGCACTACAAAATTACAAAATCACAATTATATAGAAACAATGTGCTATCAAACTCTCTCAATTCATCCCCGGCCCTTAGACAGCCCAGAGAGCTAACCACTGCTCTGATACAATAAATGGAAGACCCCAACTCTCTTAACACAACATTAAGGCACTAAAGATGTCACGGTAACAATATTTGTTTGATTTGATCACTCAACCACAACTAACGAGTTGGCGTATGTTAATCGTACAATATTGCATAAGCCTCGCAAAGTGCGACTAATCCAAGATGCATTAATGCTCAAACTCTCACCAACATATCCCACAACCAACAAGTGGATTTTATAAAAATTTCGGCAGAGTCTCCCTGTAAATTGGACATATCGGGGGAAAACCAATCATCAACTACATACAGAAATCATAAATCAACTACT		n.a.
Rs_project_422736	Rs_project_422736__TRINITY_DN121302_c0_g1_i1	CENTRAL_HYBRID_MAP_FALLBACK	3.37917	0.0421988	1.15805	17.7076	0.00140748	0.0192889	TRUE	1.41948172185005	0	7.79026983929489	6.51095443521095	1.51911682640291	0.0421988	0.970932		FALSE	FALSE	-2.25413	0.199155		FALSE	FALSE	-2.21194	0.201322		FALSE	FALSE	2.29188	0.0284996		FALSE	FALSE	2.33408	0.0201619		FALSE	FALSE	4.54602	0.00612193		FALSE	FALSE	2.10098	0.0343268	0.150904	FALSE	FALSE	2.14318	0.0238824		FALSE	FALSE	4.35512	0.00736638		FALSE	FALSE	-0.190901	0.813368		FALSE	FALSE	0		FALSE														other_or_unresolved																	CGGGGGATGTATTCAATAATGACTTTTAGTGACTTTTAATGATTTTTTTTAAATGATAGAATTTTGTGGAGTTGATGGATTTCTATGGACTTCTGTAGAATTCCACGGAGTTATATTAAAAATACTCATTGATTTCATTTTAGATTTCTATTGACTTTAAATGATAGACTTTTACGAAGATAGATTTCTATTGACTTTTATAGTATTATAAGGACCTGAACAAAAACAGCAGAATTGTCTTCCACTCAGCTTAAAATCTAGAACTAATGAAAAATGTGAGAATCAATTCCGAATACAATTAAAAAAAAATCATTTGTAAATATGTGATTACAAAGAAGAAGACTGTACATGCTCCCAATTTGGTAGCATAGAGATACCAAATCACGAAAAGATAATTTCAATTAAAGCAGCCG		n.a.
Rs_project_422743	Rs_project_422743__TRINITY_DN121254_c0_g1_i6	CENTRAL_HYBRID_MAP_FALLBACK	5.72612	0.560009	0.707814	15.9364	0.00310574	0.0331073	TRUE	3.98052330059492	0	7.25748081151876	9.87337746805116	6.12097067714902	0.560009	0.428839	0.75873	FALSE	FALSE	-4.25671	0.0068574	0.0686471	FALSE	FALSE	-3.6967	0.0195225		FALSE	FALSE	0.277018	0.690806	0.857487	FALSE	FALSE	0.837027	0.242017		FALSE	FALSE	4.53373	0.00406125		FALSE	FALSE	0.690692	0.273016	0.519739	FALSE	FALSE	1.2507	0.054721		FALSE	FALSE	4.9474	0.00141064		FALSE	FALSE	0.413674	0.517163		FALSE	FALSE	0		FALSE														other_or_unresolved																	CGACAACAATCTGATTTCTTTGATTTTAAAGGAGTTTAAATGAACCGAGAATAACAGGATAACAAAGTTTATCTACTAAATTCAAAAATTTAAACCCTAAACAAATCTTAACAAATCTGAAATATATGGCCGGGAGTCTCACCTCCTTCAGCCTTTATATACAGAGAGCTTCCACCATATTTTCATCCTAATTCTCAAAAGTCCAAGGAATTAAAAGCCTGAGATTTTGAAACCTACTGTTCGAAAACTTCAGCATGTAGTTTGAGAACTTCACATTATTATAGCCATTTATGAAAAATCCCAGCAAGCTTAATTCTGAAATTTCCAGCAATGATCCAAGCTTTCCGTAAGCTAATTCTGAAGTTTTCCCACAATACTCATACACTCTCCCAGCCTCTATATATATCGAAGCCTTTACAAAATCATGCACCAAGACCCTCGCCACTCATCAGCCGAGAGATAAACCAGATTTTTTTCAAAAATCCTTGTTGCACCCTGCCCAAATCAAACGGTCACACTATTATTTCAAAACACCAAAAGACTAACAAATCAAACTCTGAAAAGTTAGCATAATATCATCGGGTACTGTTCGGCAGAGAGGAGAAAGGAGTCCATCATAATTTTCGCAACCAAGTTCACCCTTCTGTCTTATACCCATCACTGTAAGTGGTTTTTGCTATTACAACTCCTTCGTTTTTGTGAAAAATCATAAGTATGCATGTTTTAAGATTTCAATTGATGTGACATATTTTAAAAGAATATGAATTGTGTGCATTAAAAGTTATGACCTCTAATTGATAAACCCACGGAGCAACGTGCTACGTGTTATGTGAGCCATCAC		n.a.
Rs_project_422769	Rs_project_422769__TRINITY_DN197419_c0_g1_i1	FINAL_EXTENDED_DEG_ANNOTATION	11.6726	-0.194741	0.750931	17.1197	0.00183211	0.0231168	TRUE	17.1792766305422	15.7171202642172	10.0701865713649	1.2452394159932	14.9650137962435	-0.194741	0.795378	0.946052	FALSE	FALSE	-0.073632	0.933344	0.985703	FALSE	FALSE	-0.268373	0.758366	0.938629	FALSE	FALSE	-0.583071	0.490887	0.72853	FALSE	FALSE	-0.777812	0.353371		FALSE	FALSE	-0.509439	0.594033	0.925185	FALSE	FALSE	-3.37406	0.000291201	0.00745295	TRUE	TRUE	-3.5688	0.000111857		FALSE	FALSE	-3.30043	0.00137949	0.0418463	TRUE	TRUE	-2.79099	0.00538718	0.501496	FALSE	FALSE	2	R3_vs_DL & R3_vs_R1	FALSE	Metallocarboxypeptidase inhibitor [Dorcoceras hygrometricum]	Metallocarboxypeptidase inhibitor [Dorcoceras hygrometricum]	Metallocarboxypeptidase inhibitor [Dorcoceras hygrometricum]			1.41e-08								other_or_unresolved																	CCCGGCGGGGCGCGAGTCCCGTCACGGCGAAAGCCGAGCGAACCTGGGGAACTGAAACATCTCATTACCCAGAGGAAGAGAAATCAAACGAGATGCCCTGAGTAGTGGCGAGCGAAACGGGTACAGGCCAAACCGTTCTCCTTGTGGGAGCGGGGTTGTAGGACCCACACACGCATACGACGACGTCAGCCGAAGTCCCTTGGAACGGGGCGCCAAAGACGGTGATAGCCCGGTAGGCGAAGACTATGTATCGTACGTAGTGGAGTTCCTGAGTAACGCCCGACCCGAGTAATCGGGCGTGAAACCGGGGGGACCACCCTCCAAGCCTAAAGACTCCTATGTGACCGATAGTGGAC		n.a.
Rs_project_422785	Rs_project_422785__TRINITY_DN100203_c0_g1_i12	FINAL_EXTENDED_DEG_ANNOTATION	63.7084	0.775238	0.923441	26.1733	2.91976e-05	0.00113443	TRUE	90.4880233178464	15.782646006574	4.91380952760633	16.7766555207929	155.007454183448	0.775238	0.401183	0.736615	FALSE	FALSE	-3.28087	0.00248142	0.0393488	TRUE	TRUE	-2.50563	0.0209789	0.170348	FALSE	FALSE	-5.21684	2.50251e-06	0.000524472	TRUE	TRUE	-4.4416	6.21568e-05	0.0125568	TRUE	TRUE	-1.93597	0.120345	0.51488	FALSE	FALSE	-3.19992	0.000638971	0.0123525	TRUE	TRUE	-2.42468	0.0097714	0.198038	FALSE	FALSE	0.0809492	0.941184	0.994658	FALSE	FALSE	2.01692	0.0718844	1	FALSE	FALSE	4	R1_vs_DL & R2_vs_DL & R2_vs_HL & R3_vs_DL	FALSE														other_or_unresolved																	CGGCGGAGTGATCCAGCCGTGGAGGCCACGCGAGTGAGAATGCAGGCATGAGTAGCGAATGGGGAGTGAGAAACTCCCCCACCGAATGACCAAGGGTTCCTGGGCCAGGTTCATCCGCCCAGGGTAAGTCGGGACCTAAGGCGAGGCCGACAGGCGTAGTCGATGGACAACCGGTTGATATTCCGGTACCCGCGAAGAAGCGCCCATGGCGAACGAGGGGATGCTGAACGCCCGGACCAAGACTGCCTTCGGGTGGTTGCGGCGAGCGCGTGACCCAAGCCTTTAGTAGTTAAGCGATGGGGTGACACAGGAAGGTAGCTCCGCCCGTCAGTGGTAACACGGGTGTAAGGGTGTAGGTAGCGGGGCCAGGCAAATCCGGTTCCGTGTTGATCTGAGACCTGACGCATAGCCGATTGAGGCGAAGTGAGTGATCCTATGCTGCCGAGAAAAGCCTCTAGCGAGCTTCTAGCGGCCCGTACCCTAAACCGACACAGGTGGTCAGGTAGAGAATACCGAGGTGATCGAGCGAACTATGGTTAAGGAACTCGGC		n.a.
Rs_project_422831	Rs_project_422831__TRINITY_DN162101_c1_g1_i2	CENTRAL_HYBRID_MAP_FALLBACK	3.94016	2.18209	1.56113	19.0068	0.000783516	0.0128106	TRUE	0.218937877254307	2.86215375756712	6.22195509931088	9.25338170244961	1.54564263530289	2.18209	0.162183		FALSE	FALSE	1.19577	0.360459		FALSE	FALSE	3.37786	0.0349075		FALSE	FALSE	1.999	0.0814534	0.276265	FALSE	FALSE	4.18109	0.00454279		FALSE	FALSE	0.803236	0.503774		FALSE	FALSE	2.60196	0.0140295	0.0866049	FALSE	FALSE	4.78405	0.000666529		FALSE	FALSE	1.40619	0.208308		FALSE	FALSE	0.602956	0.5145		FALSE	FALSE	0		FALSE														other_or_unresolved																	CCAACATACATATCATATGCGACTTAAATATAACAACATATGTATGTAATATTCATGCTTGTACGTCATCACGTACCTGTATCTCACCATATCCATAATAACATCTGAGAATATAATCAGTGCAATATCATATGAGAATATCACTAGCGTATATGCTCGTACAGTCCCACGTATCCAAGCAACTGACTCAACTTTGTCCATATCCATATCCATCATAGAATAACATCTGAATAGATATATAAGCGTCTCATATGCTCGTACGTTCCACGTACCTGTACATCTTCAATATCCTTTGTGTTGTCTCGGCGGCGAGAGTGGCGGTGGCCGGT		n.a.
Rs_project_422834	Rs_project_422834__TRINITY_DN162122_c1_g1_i2	FINAL_EXTENDED_DEG_ANNOTATION	8.27522	-1.29607	0.717539	16.9285	0.00199579	0.0245524	TRUE	13.4052733675452	0	10.854343941357	9.87862535284127	5.33916057817887	-1.29607	0.070876	0.317063	FALSE	FALSE	-4.06167	0.0121617	0.0940491	FALSE	FALSE	-5.35774	0.000748515	0.0280941	TRUE	TRUE	0.993132	0.20347	0.458565	FALSE	FALSE	-0.302938	0.671945		FALSE	FALSE	5.0548	0.00179396	0.0564875	FALSE	FALSE	0.92638	0.197387	0.432657	FALSE	FALSE	-0.36969	0.567617		FALSE	FALSE	4.98805	0.00170369	0.0460375	TRUE	TRUE	-0.0667521	0.925771		FALSE	FALSE	2	R1_vs_HL & R3_vs_R1	FALSE	Protein CYTOSOLIC ABA RECEPTOR KINASE 8 (EC 2.7.10.-) (PTI1-like tyrosine-protein kinase 2) (Pto-interacting protein 1-2) (PTI1-2)	PTI1-like tyrosine-protein kinase 3 [Primulina eburnea]	Protein CYTOSOLIC ABA RECEPTOR KINASE 8	sp|O49339|CARK8_ARATH	Protein CYTOSOLIC ABA RECEPTOR KINASE 8	7.32e-12	PF07714;		defense response [GO:0006952]	ATP binding [GO:0005524]; metal ion binding [GO:0046872]; protein kinase binding [GO:0019901]; protein tyrosine kinase activity [GO:0004713]	nucleus [GO:0005634]; peroxisome [GO:0005777]; plasma membrane [GO:0005886]; plasmodesma [GO:0009506]		ath:AT2G30740;	other_or_unresolved	O49339	CARK8_ARATH	reviewed	CARK8 PTI12 At2g30740 T11J7.13	Arabidopsis thaliana (Mouse-ear cress)	2.7.10.-	FUNCTION: Receptor-like cytoplasmic kinase (RLCK) that triggers abscisic acid (ABA) signaling in response to dehydration by phosphorylating and activating ABA receptors to support their monomerization and enhance their ABA binding affinity; they in turn repress PP2C protein phosphatases acting as negative regulators of ABA responses (By similarity). Negative regulator of the reactive oxygen stress (ROS) signaling mediated by the kinase OXI1 in response to pathogen-associated molecular patterns (PAMPs, e.g. flagellin), and associated with specific genes expression (Probable) (PubMed:17040918). {ECO:0000250|UniProtKB:Q9LUT0, ECO:0000269|PubMed:17040918, ECO:0000305|PubMed:39673241}.	CATALYTIC ACTIVITY: Reaction=L-tyrosyl-[protein] + ATP = O-phospho-L-tyrosyl-[protein] + ADP + H(+); Xref=Rhea:RHEA:10596, Rhea:RHEA-COMP:10136, Rhea:RHEA-COMP:20101, ChEBI:CHEBI:15378, ChEBI:CHEBI:30616, ChEBI:CHEBI:46858, ChEBI:CHEBI:61978, ChEBI:CHEBI:456216; Evidence={ECO:0000255|PROSITE-ProRule:PRU10028};		SUBCELLULAR LOCATION: Cell membrane {ECO:0000250|UniProtKB:B9DFG5}; Peripheral membrane protein {ECO:0000250|UniProtKB:B9DFG5}.	Protein kinase superfamily, Tyr protein kinase family	IPR011009;IPR052101;IPR000719;IPR017441;IPR001245;IPR008266;IPR020635;		NP_001318322.1;NP_001324937.1;NP_001324938.1;NP_001324939.1;NP_001324940.1;NP_001324941.1;NP_001324942.1;NP_001324943.1;NP_001324944.1;NP_001324945.1;NP_001324946.1;NP_001324947.1;NP_001324948.1;NP_001324949.1;NP_001324950.1;	AJ303007;AC002340;CP002685;CP002685;CP002685;CP002685;CP002685;CP002685;CP002685;CP002685;CP002685;CP002685;CP002685;CP002685;CP002685;CP002685;CP002685;BT024893;AK230305;	ATP-binding;Cell membrane;Kinase;Lipoprotein;Magnesium;Membrane;Metal-binding;Nucleotide-binding;Palmitate;Phosphoprotein;Plant defense;Reference proteome;Transferase;Tyrosine-protein kinase	GCAAAAAAGGTTTTCTTCAAAGAATCAAAGAGGGAGAGAGTGAAGGATGCAACCTCTATGGATTCCTGGATGTCAACAAAGTAGCTGGTACATTTTCATTTTGCACCTGGATGCGTAATTTTTCTACATTTCCTAGGGTCTGTTTTCGATTGTGCTACTCTGTGAAATGTTATCTGCATTTTGTCTAAATGCAGTGTGCGGTGATGCATCAGTATTTTCTCAAGGCTGGTCATTTATGTATCTTATTGCCATATGATCACATGAATATAATATTTCACCAACCTTTATTTTTTGTTATATATTAATCAAGCAGTTGGCACTAAAAATTTTTATATGATTGATCGAGCTTCAAGTCAATCGAATGTTTGGTTTTGCTTTTGTTTTTGCAGAGCGTTTTGTTATCTCCTTCTCTTTTCTTCCTTTTTGTTGTTTTTTTGCGGGAGTTTGCGTGGATGATAGAACTCAGCATGCGTTTGGGTCACGAATCGGTGTCTCGTGTCTTTTACGCAATCGATCACTGTCTTGTGTGCATTATGACCTAGCGAACGGATAGTTTGGTTTCTATGCAGCGAGGTTCACTGATCAGAATCTGATTCATAGTGTTGTGCTAACACCAGGAAATCTAAGAGGCCCGAAGGCATCAGCTCCTGTGAATCCTGAAGTTCAGAAGTATGCACCTCCTACTGAGGTTCCTGAACTATCTATAGAGGAAATAAACGAGAACACTGACAATTTTGGAGCAAAGGTCTTAATTGGTGAAGGATCTTATGGAAGACTTACTTTGCACAGTTAAACAATGGCAAGGAGGTTGCTGTCAAGAAGCTTGATGTGTCATCTGAGCTCGATTC		n.a.
Rs_project_422852	Rs_project_422852__TRINITY_DN132191_c0_g1_i3	FINAL_EXTENDED_DEG_ANNOTATION	3.2168	-3.48306	1.57038	19.2086	0.000715143	0.0120316	TRUE	2.31253562699541	0	4.09959981426995	8.89386700491149	0	-3.48306	0.0265564		FALSE	FALSE	0	1		FALSE	FALSE	-2.88373	0.115648		FALSE	FALSE	4.35923	0.00635319		FALSE	FALSE	0.876167	0.465897		FALSE	FALSE	3.7599	0.0427964		FALSE	FALSE	5.3494	0.000362114	0.0085712	TRUE	TRUE	1.86633	0.0807568		FALSE	FALSE	4.75006	0.00738137		FALSE	FALSE	0.990166	0.371523		FALSE	FALSE	1	R3_vs_DL	FALSE	Probable polyamine oxidase 5 (AtPAO5) (EC 1.5.3.-)	putative polyamine oxidase 5 [Primulina tabacum]	Probable polyamine oxidase 5	sp|Q9SU79|PAO5_ARATH	Probable polyamine oxidase 5	1.99e-17	PF01593;		regulation of timing of transition from vegetative to reproductive phase [GO:0048510]; spermine catabolic process [GO:0046208]	N(1)-acetylpolyamine oxidase (3-acetamidopropanal-forming) activity [GO:0052903]; polyamine oxidase activity [GO:0046592]; spermine oxidase activity [GO:0052901]; thermospermine oxidase activity [GO:1990534]	cytoplasm [GO:0005737]; mitochondrion [GO:0005739]		ath:AT4G29720;	other_or_unresolved	Q9SU79	PAO5_ARATH	reviewed	PAO5 At4g29720 T16L4.230	Arabidopsis thaliana (Mouse-ear cress)	1.5.3.-	FUNCTION: Flavoenzyme involved in polyamine back-conversion (PubMed:24550437, PubMed:24906355, PubMed:26973665, PubMed:28199662). Catalyzes the oxidation of the secondary amino group of polyamines, such as spermine and its acetyl derivatives (PubMed:24550437, PubMed:24906355, PubMed:28199662). Substrate preference is spermine > N(1)-acetylspermine > thermospermine > norspermine (PubMed:24550437). Plays an important role in the regulation of polyamine intracellular concentration (PubMed:24550437, PubMed:26973665, PubMed:28199662). Involved in xylem differentiation by controlling thermospermine homeostasis, and participating in the tightly controlled interplay between auxin and cytokinin that is necessary for proper xylem differentiation (PubMed:28199662). Involved in the production of hydrogen peroxide in response to salt and cold stresses (PubMed:26973665). {ECO:0000269|PubMed:24550437, ECO:0000269|PubMed:24906355, ECO:0000269|PubMed:26973665, ECO:0000269|PubMed:28199662}.	CATALYTIC ACTIVITY: Reaction=spermine + O2 + H2O = 3-aminopropanal + spermidine + H2O2; Xref=Rhea:RHEA:25804, ChEBI:CHEBI:15377, ChEBI:CHEBI:15379, ChEBI:CHEBI:16240, ChEBI:CHEBI:45725, ChEBI:CHEBI:57834, ChEBI:CHEBI:58374; Evidence={ECO:0000269|PubMed:24550437}; CATALYTIC ACTIVITY: Reaction=N(1)-acetylspermine + O2 + H2O = 3-acetamidopropanal + spermidine + H2O2; Xref=Rhea:RHEA:25800, ChEBI:CHEBI:15377, ChEBI:CHEBI:15379, ChEBI:CHEBI:16240, ChEBI:CHEBI:30322, ChEBI:CHEBI:57834, ChEBI:CHEBI:58101; Evidence={ECO:0000269|PubMed:24550437}; CATALYTIC ACTIVITY: Reaction=norspermine + O2 + H2O = norspermidine + 3-aminopropanal + H2O2; Xref=Rhea:RHEA:25816, ChEBI:CHEBI:15377, ChEBI:CHEBI:15379, ChEBI:CHEBI:16240, ChEBI:CHEBI:57920, ChEBI:CHEBI:58374, ChEBI:CHEBI:58704; Evidence={ECO:0000269|PubMed:24550437}; CATALYTIC ACTIVITY: Reaction=thermospermine + O2 + H2O = 3-aminopropanal + spermidine + H2O2; Xref=Rhea:RHEA:57836, ChEBI:CHEBI:15377, ChEBI:CHEBI:15379, ChEBI:CHEBI:16240, ChEBI:CHEBI:57834, ChEBI:CHEBI:58374, ChEBI:CHEBI:59903; Evidence={ECO:0000269|PubMed:24550437};	PATHWAY: Amine and polyamine degradation; spermine degradation. {ECO:0000305}.	SUBCELLULAR LOCATION: Cytoplasm {ECO:0000269|PubMed:24550437, ECO:0000269|PubMed:24906355, ECO:0000305|PubMed:26973665}.	Flavin monoamine oxidase family	IPR002937;IPR036188;IPR050281;		NP_194701.1;	AL079344;AL161575;CP002687;AK118203;BT005501;AY085576;	Cytoplasm;FAD;Flavoprotein;Oxidoreductase;Reference proteome;Stress response	TTTGTTTGTTTTCAAGATCAAGACACTACAATGAATAATCATATAAAAAAAAAACATTTACAATGAACATGAAAATGATGTTTCTTGAATTTCATGTCCCCATCTCTCCTTTTCACCAGAACAAAACACAAGACAAAATAATATATAGGATCTTTACCAAAAGCAATGTAGCAAAAATAATAAAGCATTTTCCCCTGATTAAATCATCATCTAATAATTGCAGCAACAAAAATAATATTCATACAACAATACAATTATAGTGCTCAAGAAGCCTATTGGCTTCCCTTATCCCACTATAGTAAGCTCCATGAGTGGTTGAGTAAAGTGTTCTGTGTGTGGCTTCTCCTGCAAATAGAATTTGCAATGGTGGAGATTCAAGATTGTTCATTTGTGGCAAGGGTTCAGCCAAT		n.a.
Rs_project_422864	Rs_project_422864__TRINITY_DN117603_c0_g1_i1	FINAL_EXTENDED_DEG_ANNOTATION	188.268	0.089551	0.581963	16.6826	0.00222752	0.026504	TRUE	285.62193876147	123.709342077111	82.6962985471777	88.8698285240608	303.730756658196	0.089551	0.877706	0.972499	FALSE	FALSE	-1.30851	0.0474293	0.200914	FALSE	FALSE	-1.21896	0.0647049	0.320652	FALSE	FALSE	-1.87619	0.00419396	0.0507108	FALSE	FALSE	-1.78664	0.00638532	0.166519	FALSE	FALSE	-0.567683	0.433842	0.854802	FALSE	FALSE	-1.77256	0.00245939	0.0291322	TRUE	FALSE	-1.68301	0.00402329	0.124826	FALSE	FALSE	-0.464054	0.483864	0.847144	FALSE	FALSE	0.103629	0.874875	1	FALSE	FALSE	1	R3_vs_DL	FALSE														other_or_unresolved																	TGTCGGGCGCGATAGACGCGAAACGAGGTGACCTACCCATGGGCAGGCTGAAGCGACCCTAACCGGTCGTGGAGGGCCGAACCCACCGGTGTTGAAAAACCGGGGGAGGACCCGTGGGGAGGAGTGAAAGTCTTATCAAACCTGGAGATAGCTCGTTCTCTCCGAAATAACTTTAGGGTTAACGTCGGACTAGTTGGCGCCGGGGGTAGAGCGACTGAATCGGAACGGGGGCCTACCCGGCTACCCGCCCGAACCAAACTCCGAATACCGGCGTACCAAGGTCCGGCAGCTAGACGGCGGGGGATAAGCTTCGTCGTCGAGAGGGGAACAGCCCAGATCGCCCGCTAAGGTCCCCGAATCACGCTGAGTGCGAAAGGAAGTCGGACCCCCCTGACAGCCGGGATGTTGGCTTAGAAGCAGCCACCATTTAAAAAGTGCGTAATAGCTTACCGGTCGAGGGGTCCCGCGCCGATAATGAACGGGACTAAGCGTG		n.a.
Rs_project_422882	Rs_project_422882__TRINITY_DN140472_c0_g1_i1	FINAL_EXTENDED_DEG_ANNOTATION	145.818	0.589601	0.490185	16.5542	0.00235893	0.0275038	TRUE	161.572221382108	151.513033865467	60.8689023868426	85.3357623414328	243.379939939349	0.589601	0.229048	0.573369	FALSE	FALSE	-0.69194	0.211912	0.464555	FALSE	FALSE	-0.102339	0.853737	0.966965	FALSE	FALSE	-2.01312	0.000281944	0.0103488	TRUE	TRUE	-1.42352	0.0103485	0.209205	FALSE	FALSE	-1.32118	0.0310157	0.259081	FALSE	FALSE	-1.51988	0.00203334	0.0258153	TRUE	FALSE	-0.930284	0.0594471	0.478509	FALSE	FALSE	-0.827945	0.137358	0.492509	FALSE	FALSE	0.493236	0.376177	1	FALSE	FALSE	2	R2_vs_DL & R3_vs_DL	FALSE	Metallocarboxypeptidase inhibitor [Dorcoceras hygrometricum]	Metallocarboxypeptidase inhibitor [Dorcoceras hygrometricum]	Metallocarboxypeptidase inhibitor [Dorcoceras hygrometricum]			1.36e-10								other_or_unresolved																	CCTCAAACCTGCTCCGCCCACACCAGATAGGGACCGAACTGTCTCGCGACGTTCTAAACCCAGCTCACGTACCACTTTAATCGGCGAACAGCCGAACCCTTGGGAGCTTCTGCACCCCCAGGATGTGATGAGCCGACATCGAGGTGCCAAACCCTGCCGTCGCTGTGGACGCTTGGGCAGGATCAGCCTGTTATCCCCGGGGTACCTTTTATCCGTTGAGCGACGGCCCTTCCATGCGGAACCGCCGGATCACTAAGGCCGACTTTCGTCTCTGTACGCGCTGTCACGCTCACAGTCAGGCGGGCTTATGCCTTTGCACTCAACAGCCGATGTCCGACCGACATGAGCCCACCATCGCGCGACTCCGTAACCATTTGGAAGGCGACCGCCCCAGTCAAACTGCCCACCACGCAGGGTCCCAGCCCCGGCTAACG		n.a.
Rs_project_422886	Rs_project_422886__TRINITY_DN113838_c0_g1_i2	CENTRAL_HYBRID_MAP_FALLBACK	4.94611	-1.72233	1.07195	16.37	0.00256079	0.0290893	TRUE	5.02111325563729	0	5.34399083413212	11.3122738740406	1.53709438904031	-1.72233	0.108113	0.396504	FALSE	FALSE	-2.25916	0.208285		FALSE	FALSE	-3.98149	0.0180454		FALSE	FALSE	1.87041	0.0966176	0.303805	FALSE	FALSE	0.148084	0.87448		FALSE	FALSE	4.12958	0.0162599		FALSE	FALSE	2.83119	0.00614365	0.0518815	FALSE	FALSE	1.10886	0.178434		FALSE	FALSE	5.09036	0.00215768		FALSE	FALSE	0.960777	0.28194		FALSE	FALSE	0		FALSE														other_or_unresolved																	TCCCTATGCTCTTTGATGGTATGAGCATCCTATAAATACTAGCACTTTGGGTCCCTAAGCTATCAATCTCATTTAGCAACTTATACACCATCTAAGAGAGATTGCAAGGTTTAGAAGAGCCAAAAGACTCTATTTTTGAAACTTGTAAGGAAGCAAAAACAGCAATGGCTGGAGGTATACTTTTATCCTTTATTCCGCATTTGATCTCTAAATATATATAGATCTATAAAGAAATCACTTACATTTGGTATCAGAGCCTTGTTTTGTCTCTGCCTTGCTTGTGTTTCTTCGATTTTTTCTGAAAATTTTACAGTAAGCCTTTGTGGAGTTTCTATCTTGGCTTTTAGTTAAAATATAATAATAAAATGAGGTTAGAAATCATTAGGAAATGAATTTCTAATATTTATGGAATTTTAGATGAAAACTTTGTGTCTGAAAAACCTAGAAACCATTGGGTTTTCATTTGGTGAGAGGTTTGGGACGACACATATTTTCATAAACAAAGAAAGCTAAAGAAAAAGGCTTATTTACTATATTTGTCTTCTGAAATTCACTGGTTTATTTGGGTTGAAACTAGTTGGCTGAAGGTTAGGGATGATTACTGTATTTTTACGTTTTGTTTCAGAAACAAAACGTAAAGAATGTAAAGCAGTAATATCTTTTTCCTTAATTGTAGTAGTTATAATAGTAAATTGGAATGAATTTCCCTCAAAAGTTGTTCTTCACGTGACAGCTAATTGGGATGACAGCCTTTTCTTTCCAAATGTCATAAAATGTAATATTCAAATAAAAAAATAATAATTTGATTTTAGAAAGAAAATTTCGAACTTTCGTCGGCAGTATCTTAATTCCATAACATTGACTAATTAATATTACAATTAAGAGATCTTAAGGTTATAATTTAAAGTTTTCCTTATATACATGTGTATATATATGTATACATTTTTCGATTTTATGTTCTAAAATTATTTGTTTTGTATGTATAATTTCTGTTG		n.a.
Rs_project_422902	Rs_project_422902__TRINITY_DN165426_c0_g1_i1	FINAL_EXTENDED_DEG_ANNOTATION	8.76315	0.478903	0.742665	18.1295	0.00116419	0.0168855	TRUE	3.48351139709602	19.789661267168	14.0122249386058	6.97607225826587	4.97949599578119	0.478903	0.519028	0.818932	FALSE	FALSE	2.06058	0.00395389	0.0506536	FALSE	FALSE	2.53948	0.000505221	0.0237666	TRUE	TRUE	1.45116	0.0349564	0.170636	FALSE	FALSE	1.93006	0.00610289		FALSE	FALSE	-0.60942	0.366332	0.811293	FALSE	FALSE	0.554845	0.40294	0.645359	FALSE	FALSE	1.03375	0.128272		FALSE	FALSE	-1.50574	0.0204055	0.174714	FALSE	FALSE	-0.896316	0.148014		FALSE	FALSE	1	R1_vs_HL	FALSE	Putative protein containing zinc-binding in reverse transcriptase						PF13966.12	zinc-binding in reverse transcriptase						other_or_unresolved																	AGCGACATCTAATGCATGAATTACCTGGAACAGGCAGTGGGATTTCACAATGATGCAAGGATATGTGGGTGGCAAAGGTGATGTTTTCTATAACATTATATGTATGATTTTTTTTTATCGCGCAAAATAGATATATAGATTAAAATAGTAGTACCAAAGGTACACGAAGTCTTTACAAGAAGTAAAGAAAAACTAATCTACAAATGCAAAAAATAACTAGCTAACAATTACAATGCCAGTAGGCACAAAGATGGTTCCTTCTTCCACTCCTCACAAGAATAGCTAAACTTGATTCAGCTTCTGTTTTTGTTTCTGTTTCTTATCCAAAACCAAGATCTGAACATAATTATTCCAATAAATTATCAGCATGAAATTCTCTCCTTTAAAACAAAAACTGTTGCGCATTAGCCAAATCGACCAAATGACTGATTCCCAAATAGTTATCCATCCCTTCATCCTCTTAGCATGATTCCACAACCCCTTGTGCTACTGAAAATGTCCAACAAGGTGACCATTAAGAGCAGAAGAAACTCATAGTCAAGCATAGCATTTCATCCAAATATCGTAAGATACAGAGCAATTGAACAGTAGATGATTTGTAAATTCTTCCTCTAAACGGCAAAGGATGCATAGAACCGCAGCAGCAGCAGCAGCAGAAATGACGTTTCGTCTAACCAAGTTTTGTTTAGTGAGGATCCGGACTCTGACAGCTCTCGAATTAAATGCCACCACTTTAGGA	PKVVAFNSRAVRVRILTKQNLVRRNVISAAAAAAVLCILCRLEEEFTNHLLFNCSVSYDIWMKCYA	n.a.
Rs_project_422909	Rs_project_422909__TRINITY_DN136841_c0_g4_i1	FINAL_EXTENDED_DEG_ANNOTATION	9.5342	-1.87868	0.832382	20.7635	0.000352752	0.0072664	TRUE	8.43337498666536	3.43458450908054	11.5446944161622	20.5854062215484	2.30991570669175	-1.87868	0.0240082	0.173041	FALSE	FALSE	0.927625	0.372829	0.629941	FALSE	FALSE	-0.951059	0.292226	0.671137	FALSE	FALSE	2.31531	0.00724462	0.0694919	FALSE	FALSE	0.43663	0.526513		FALSE	FALSE	1.38769	0.135884	0.544685	FALSE	FALSE	3.11837	9.91041e-05	0.00365596	TRUE	TRUE	1.23969	0.0425471		FALSE	FALSE	2.19075	0.0122097	0.129425	FALSE	FALSE	0.803058	0.217543		FALSE	FALSE	1	R3_vs_DL	FALSE														other_or_unresolved																	AGCATTTTTCCGATTTGAGCAGTTTTCGTAAAAATCGCATATCTCACTCATATGAACTCCAAATTGGACGAATTTGCTGTCAAATCGAAGATAATTCCAAAACGTGGTAATTTGCTACCCAAACTCAATTATAATCATGCACCCCCCATTTCCCACCATAATTCACTCATCTTGACAACATGAAAACAATAAGAATGCATCATTTACAAACATGAGTTCATAGGATTAACCACAAGGCAACTTAACATGCCAAAACATGGCACTTTTGCTACACAACTTCAAAACTTGTTGCCATTTCTTTATTTCTACCATGATTTATCATTCTAACAACAACATATCATTAACTTCTTACATAAAAATACATGCTCCATAATCCCTGTAAGAAAACTTAACCAAACCTCATAATAACACATAAATCATGCGCCAATTCACTTATATAACTCAAAACCTACACTTTTACCTCAAAATCTCCAACTTTGCCAAGATTTGAAACCTCCTTTTCTTCAAAAAACCTTGCATTTCGAAAATGGGAGAGGAGAGATGAATATAATCTGATATGTGGAGTGGTTGGAGGGTGCCCATACCTTTAAAGTAAGTTTTGGGTCAAAATTACACTTTAGTCCCTATGTATTTACAATTTAGTCCTCCCCTTATTAATTCTCATTCACTAATGGCCCAAAATTCATGTGTGTTAGTGATTGAACCTCTCACATTTACTTCCCTATCAATTTCACCCCATGATTCATGAAAATCACATAATAGTCACAAGTAGGGTTCATATCGTGAAATTGGCTACACCCAATTATCTATCATGATTCTAAGCATGCTTGTTATCGTAATCCAAAATCAAGAATTATTAAACATCCAAGCATCAATTCACTATAATTAAGTACCTGCGTATAACATACATTTAGTAGCATGAAAATCGAGCTACTCAACAAGATTTTGGAACCATGGTTTGCACATTTTCAAACTTCACTTCAGCCTAGTTGG		n.a.
Rs_project_422914	Rs_project_422914__TRINITY_DN136869_c0_g1_i1	FINAL_EXTENDED_DEG_ANNOTATION	3.89756	-4.95081	1.50299	18.8566	0.000838609	0.0134408	TRUE	6.60543342351248	0	7.90532825176243	5.01376658396549	0	-4.95081	0.000987802		FALSE	FALSE	0	1		FALSE	FALSE	-4.35148	0.0141376		FALSE	FALSE	5.19497	0.000894344	0.020563	TRUE	TRUE	0.24416	0.820723		FALSE	FALSE	4.59564	0.0118113		FALSE	FALSE	4.58211	0.00231808	0.0280622	TRUE	TRUE	-0.368708	0.709244		FALSE	FALSE	3.98277	0.0248005		FALSE	FALSE	-0.612868	0.570094		FALSE	FALSE	2	R2_vs_DL & R3_vs_DL	FALSE	uncharacterized protein [Primulina eburnea]	uncharacterized protein [Primulina eburnea]												other_or_unresolved																	TTGGGGACTCTCTGCTGCAAAAAAAGAGCATTGGATATCCCTATCTCAGACTGTTTAGCTTATCATTTCAGGAAATCAGCGTTCGTGCCAATCCTTTTTTTTTTCCACATGCATATGAAATGTGAATCCTTCAATTGGTTTTCAATTTCATTTTGAGTGTTTCATATGAGATTAACTACAGATTGGTTGTAATTGCCAAATTATGTGTAGGAACTACTAAAGTCATACAGATGCAGATCATGGATGTGTTTTGCATGTTAGTTCACTATGTATTTGAATTATTGCGTCCCCACGCCTTTCTGTTATGCTTTAATGGTTGCCTACTTGGTGAAGAAATGTTATTAATTCCTGTATTCGCTTTTGTGGAGTAAAAGATGACCTATGCACCAAAACATGTGTATCTAGAGATATTTTTAAAGCTAGTATGAAACTGTATGGAGATGCATGCTTTTCCAGAAGTTTGAGCACCAACTAGATCACTTGGATGTGGATTTCAAAACAAGCTGGAGCCGAAAACATCACCTGTTCTCAAGTGGTGTCTAAAGTACTGATGAGTACCAGTTGCTGGTAGCGCCGTATATCCAATTTCACGGTGGTCGTGTAGATTGTGAGGATTGTCCCAAAGTGGCAAGATGGTTGGAAATTTAGGAATTAAGTGCTTTATGGATGGACAGCAGGGAGAGTTCGGATTTGGTTGTGTACTTTGTTCAGATGAGCATGTTAGGATTATAGAGAGAAGAGATCGTAAGACCCCCAATCTGTCCATTTCTAAAAGGATGGAAAATGTGCCTTGTTTGTAAATGTTTCAAAAGTACAGTGAGCAAAAAGAGATCTTTACCTTTTGCACCTTGTTTCATGGTGCTGATGTTGGTCACACATTTTTTTGTTGTTTTGCTAGTTTAGGATCTGTCTGTTTTTTCTTTGATTGTATCATGCTTATATTTGTATTCAGTTTGCTAGGCACTTAAAGATCTATTATTAATGACATTTTTTTTTGTGGTTAGCACTTCTGGGTTGCAATCTCAATGGTTTTCTTTGTTGCGGCTACTGTGTTCACTCTCCTTAAGCTTTGTGGTAAGTATCATCTCTCTACTTCTCTCTTTTATGTGTCGGGTTGTACAAGT		n.a.
Rs_project_422917	Rs_project_422917__TRINITY_DN136889_c0_g1_i1	CENTRAL_HYBRID_MAP_FALLBACK	6.49801	3.04096	1.32215	15.7326	0.00339975	0.0351919	TRUE	1.52029946241314	17.6143018122024	0.920467299740339	0.932437030130671	13.3487825155594	3.04096	0.0214472	0.161967	FALSE	FALSE	0.34895	0.793319	0.918901	FALSE	FALSE	3.38991	0.0199718		FALSE	FALSE	-3.48667	0.0188006	0.119877	FALSE	FALSE	-0.445708	0.780197		FALSE	FALSE	-3.83562	0.0168719		FALSE	FALSE	-3.60629	0.00732328	0.0577501	FALSE	FALSE	-0.565333	0.700285		FALSE	FALSE	-3.95524	0.00742429		FALSE	FALSE	-0.119625	0.940987		FALSE	FALSE	0		FALSE	sp|Q9ZV57|DEAL1_ARATH Protein VASCULATURE COMPLEXITY AND CONNECTIVITY OS=Arabidopsis thaliana OX=3702 GN=VCC PE=1 SV=1	Protein of unknown function (DUF1218)		sp|Q9ZV57|DEAL1_ARATH	sp|Q9ZV57|DEAL1_ARATH Protein VASCULATURE COMPLEXITY AND CONNECTIVITY OS=Arabidopsis thaliana OX=3702 GN=VCC PE=1 SV=1	1.18e-70	DUF1218							other_or_unresolved																	TGTATCTTCTGTGCATTTTCTTCCAAGAATTTAATAAAAACTCGTCGGAGACATACATACATACATAAATAAACACATCAGCTTGACACCCTTCCTCCATTCTTGAAAAAAATGAATAAATTGTTTGGCATCTTTGCATGTTTCTTGATCGTGGCATTGGATGTCACTGCTGGAATTATTGGAATCAAAGCCGAAGCTGCTCAAAACCAGGAAAAACACTTGAGGCTATGGATTTTCGAGTGTAAAGAGCCAAGTCATGATGCATACGTTCTTGGATTGTGGGCCGCATCGCTTCTAGGGGCAGCTCACGTTCTTGCGAATCTGCTTGGAGGTTGCAATGTTTGCACGCAGGATGAGTTTCATAAGGCATCTCCAAGCAAACAGTTGTCTGTGGCCTGCTTAATTTTTACATGGATCATCCTGGCCGCTGGACTGTCAATGCTGGTTATTGGAATAATGTCAAACAACAAATCGAGGGGATCATGTGGTTTCAGTCACCACCATTTCTTGTCAATTGGAGGGATACTGTGTATGGTTCACGCCCTGTTCTCTGTTGCATATTACGTTACTTCTACAGCTACTCTCCCTGCATAAGCCAGACTAGCCCAGAGATTAATGTAGTCTTGCTCGATCTTTGATTGAAAAACTAAGGATCAAAGCAAACTTTTTGACCTTATTATGTGTGTTTTCGAGGTCCTCGAGCCAATACATAGCACGCCTTTTGAGTAGTGTTTGTTTTTTTTATCAATGTTATTTATCAATTTTATGCTACATTAGTAATCAATGTTAACATTAATACTTTTTTTAAACTTCTTGTTTCCAAATACAGATGAATTTGGATGCGGCTCATTAAGGGTTAGTATGGATTGCATGATAGATTAAAAAATTATCCAAACATTGTTGTTTGAAAAAAATAATCCCAC	MNKLFGIFACFLIVALDVTAGIIGIKAEAAQNQEKHLRLWIFECKEPSHDAYVLGLWAASLLGAAHVLANLLGGCNVCTQDEFHKASPSKQLSVACLIFTWIILAAGLSMLVIGIMSNNKSRGSCGFSHHHFLSIGGILCMVHALFSVAYYVTSTATLPA	n.a.
Rs_project_422933	Rs_project_422933__TRINITY_DN132680_c0_g2_i1	FINAL_EXTENDED_DEG_ANNOTATION	7.30168	-2.3384	1.31628	15.673	0.0034909	0.035817	TRUE	4.01497593156183	11.5629785813566	12.725330884182	10.6781364695044	0.755284290070162	-2.3384	0.0756483	0.3282	FALSE	FALSE	3.80393	0.00536131	0.05973	FALSE	FALSE	1.46554	0.141582	0.479599	FALSE	FALSE	4.0023	0.00249966	0.0375744	TRUE	TRUE	1.66391	0.0761349		FALSE	FALSE	0.198371	0.843818	0.985241	FALSE	FALSE	3.80356	0.00274044	0.0311303	TRUE	TRUE	1.46517	0.0885497		FALSE	FALSE	-0.00037009	0.999684	1	FALSE	FALSE	-0.198741	0.819658		FALSE	FALSE	2	R2_vs_DL & R3_vs_DL	FALSE														other_or_unresolved																	AAAAGATCCCTAAAATCAGATTCTAAGGTCTGAAATCCCACATGAACACAATTCCCAAGAGTTTTATGACTATAAACGATCCCTCAAACCTATATTTCTATTGTAACATGATTGGACAAGGATTTTCAACATTTTAAACACAGAACTCGATCAAACGAGGGCTGGACAGACTGTCATAATTTCCAGAACAGGTAAAAATCATTTTGTGCTAAAAGTCTTCACTGTCAGATTTGAAAAGGAACAAACTCGTGTTTTTCATCAAGAATTCATACTAATGGCATCTTAAACACAATTTTAAAAATATTAGATTCTAAACAGTTAGCACATGGTTTAGAATCTTCAAAGTCATCGGTTCTTAACAAAAGGGCTGGGACAGTAGTGATATATTTTCAAAACAGAATCAGAAATCATTTTGTGATAAAATCTCTATTGTAACATTTCGAAAATCAGAAGCCACGAGTTTTCAAGGGAAAGAGCTCACTTTCTTCCTCAAGAATTCGAAACAATATATGTCAGACTCAATTTCGGTAAATCGGATTTCAAACAGAGGAATTGACACGCTTCTACTCAACGATTTCCAGATTCACATATATCATGAAACAAAAATACAAGCGCAGAAGGAAAGAGGATTTGTATACCAAATTTTCGAGGATCTGCTTCTGACCAGAAATGGAAATTCGTCTGATGCTGCGATTCGTCCGAGACGGTGAACGGAGATATACGATTGGGCGTATAAATAACGACCGTGGTGAGGGGAATCAGTGAAGGCGAACCGATGGAAACAATTAATGAAGGATTTAATGGGATATCGAATCTGAAATTTGGGGAGAAGAAGAGGCGACCCACGTGAGAAGAGGCGAAGAACTATTTTCAGATTGATGAAGAAAAGTCGAGAAAGAAGAAATGAACTTGGGAGTGTGATTTGGGCCGAAGAAAATCAATCGGCTTTTATCCAGATTCTGGTGTGGGCCGGGAGTTTAAATTGGGAAACTGGGCTGGAATATACTTGGACGATATATATTAATAATACTACTATATTATTACTATTAATTAATTAAAAAATAACAACTTAAATAAAAAAAACTGTCGAATTAAAATTTTGAAGACTATAAACGATCCCTCAAACCTATATTTCTATTGTAACATGATTGGCAAGGATTTTCAATATTTTTAAACATCGAATTCGATCAAACGAGGGCTGGATAGACTGTCATAATTTCCAGAACAGGTAAAAGTCATTTTGTGCTAAAAGTCTTAAGTGTCAAATTTGAAAAGGAACAAACTCATGTTTTTCATCAAGAATTCAAAATAATGGCATCTTAAACACAATTTTAAAAATATCATATTCTAAACAGTTCGCACATGGTTTAAAATCTTCATAGTCATCGGTTCTTACACAAAAGGGCTGGGACAGTAGTGATATATTTTCAAAACAGAATCAGAAATCATTTTGTGATAAAATCTCTATTGTAACATTTCGAAAATCAGAAGCCACGATTTGTCAAGGGAACGAGCTCACTTTCTTCCTCAAGAATTCGAAACAATATATGTCAAACTCAATTTCGATAAATCAGATTTCAAATAGAGGAATTGACACGCTTGTACCCAACGATTTCCAGATTCACATATATCATGAAACAAAAATACAAGCGCAGAAGGAAAGAGGATTTGTATACCAAAATTTTGAGGATCTGCTTCTGACCAGAAATGGAAATTCGTCTGATGTTGCAATTTGTCCGAGATGGTGAAGGGAGATATGCGATTGGGCGTATAAATAACGACCATGGTGAGGGGAATCGGTGAAGGTGAACCGATGGAAACAATTAATGAAGGATTTAATGGGATATCGAATCTGAAATTTGGGGAGAAGAAGAGGCTACCCACACGAGAAGAGGCAAAGAACTATTTGCGGATTGATGAAGAAGAGTCGGGGAAAGAAGAAATGAACTTGGGCGTGTGATTTGGGCTGAAGAAAATCAATCGGGTTTTATCCAGATTCTGGTGTGGACCGGAGTTTAAATTGGGAAATTGGGCTGGAATATACTTGGGCGATATATTAATAATACTACTATATTATTACTATTAGTTAATAAAAAATAACAATTTGAATAAAAAAAAACTTTCGAATTAAAATTTTGAAAAAATTTCAGACCATTAAAATAATTCTGAATAAATTTTAGAGAAATTCGGATTATTACAATATCATCCTAACACGATGATATAATGCCGCAAAGGCTAGGGTGAAAC		n.a.
Rs_project_422935	Rs_project_422935__TRINITY_DN132657_c0_g1_i2	FINAL_EXTENDED_DEG_ANNOTATION	12.8288	1.32815	0.637731	15.4838	0.00379613	0.0378627	TRUE	11.04836383535	8.91347698841293	7.53010067101543	5.37400352417042	28.2068120060908	1.32815	0.0372859	0.221804	FALSE	FALSE	-1.81123	0.0249927	0.140209	FALSE	FALSE	-0.48308	0.559178	0.856349	FALSE	FALSE	-1.7735	0.01314	0.0978195	FALSE	FALSE	-0.445349	0.545449		FALSE	FALSE	0.0377314	0.966114	1	FALSE	FALSE	-2.29585	0.000521498	0.0108448	TRUE	TRUE	-0.967698	0.157672	0.700368	FALSE	FALSE	-0.484618	0.566641	0.888224	FALSE	FALSE	-0.522349	0.490454	1	FALSE	FALSE	1	R3_vs_DL	FALSE														other_or_unresolved																	AGCGGCTCGGCTTCACGTCTCAGGCTTCATGAGGTCCGGATTTGCCTGGCCCTCGCCCTACACGCTTACCCCGGGACAACCAGCGCCCGGGTTCACCTACCCTCCTGCGTCCCCCCTTTGCTAACCGCACCAATGTGGGTCAGGTCCCCTCCGAAGAGACGACCCTTAGCGACAATGGATTGGCTGGGACGCGCACACGGTAGTACTGGAATATCAACCAGTTGTGCATCGACTACGCCTTTCGGCCTCGCCTTAGCTCCCGACTCACCCTGGGTGGATTAGCCTTCCCCAGGAACCCTTGGGCTTACGGCGGAGGAGTTTCTCACTCCTCTCTCGCTACTCATGCCAGCATTCGCACTCGACCACGCTCCACGCCGGTTTCCACCGACGCTTCTCTGCAGAGATCGACGCTCCCCTACCACGCCTCCTTACGGAGACATCCGCAGCTTCGGCTCTAGGCTTGAGCCCCGTTACATTGTCCGCGCAGGATCACTCGACCAGTGAGCTATTACGCACTCTTTAAAG		n.a.
Rs_project_422938	Rs_project_422938__TRINITY_DN132685_c0_g1_i1	FINAL_EXTENDED_DEG_ANNOTATION	6.2604	2.22603	0.797096	20.7946	0.00034778	0.00718927	TRUE	3.60163153378724	1.32475079647185	1.72587618701314	4.56022789449101	16.9328019481189	2.22603	0.0052274	0.0699097	FALSE	FALSE	-4.28446	0.00403227	0.0512475	FALSE	FALSE	-2.05843	0.179789		FALSE	FALSE	-2.83389	0.0016144	0.0291015	TRUE	TRUE	-0.607859	0.531254		FALSE	FALSE	1.45057	0.361512		FALSE	FALSE	-1.95811	0.00966909	0.0688574	FALSE	FALSE	0.267922	0.750108		FALSE	FALSE	2.32635	0.124396		FALSE	FALSE	0.875781	0.350503		FALSE	FALSE	1	R2_vs_DL	FALSE	sp|O49814|BCH2_CAPAN Beta-carotene hydroxylase 2, chloroplastic OS=Capsicum annuum OX=4072 GN=CA2 PE=1 SV=2	beta-carotene hydroxylase 2, chloroplastic-like isoform X2 [Primulina eburnea]		sp|O49814|BCH2_CAPAN	Beta-carotene hydroxylase 2, chloroplastic	4.37e-20	FA_hydroxylase		carotene metabolic process [GO:0016119]; carotenoid biosynthetic process [GO:0016117]	beta-carotene 3-hydroxylase activity [GO:0010291]; hydrolase activity [GO:0016787]; metal ion binding [GO:0046872]	chloroplast membrane [GO:0031969]	ko:K15746	ag:CAA70888;	chloroplastic_or_plastid_annotation	O49814	BCH2_CAPAN	reviewed	CA2 LOC107873401 T459_16578	Capsicum annuum (Capsicum pepper)	1.14.15.24	FUNCTION: Nonheme diiron monooxygenase involved in the biosynthesis of xanthophylls. Specific for beta-ring hydroxylations of beta-carotene. Produces beta-cryptoxanthin and zeaxanthin. Uses ferredoxin as an electron donor. {ECO:0000269|PubMed:9555077}.	CATALYTIC ACTIVITY: Reaction=all-trans-beta-carotene + 4 reduced [2Fe-2S]-[ferredoxin] + 2 O2 + 4 H(+) = all-trans-zeaxanthin + 4 oxidized [2Fe-2S]-[ferredoxin] + 2 H2O; Xref=Rhea:RHEA:30331, Rhea:RHEA-COMP:10000, Rhea:RHEA-COMP:10001, ChEBI:CHEBI:15377, ChEBI:CHEBI:15378, ChEBI:CHEBI:15379, ChEBI:CHEBI:17579, ChEBI:CHEBI:27547, ChEBI:CHEBI:33737, ChEBI:CHEBI:33738; EC=1.14.15.24; Evidence={ECO:0000269|PubMed:9555077}; PhysiologicalDirection=left-to-right; Xref=Rhea:RHEA:30332; Evidence={ECO:0000269|PubMed:9555077}; CATALYTIC ACTIVITY: Reaction=all-trans-beta-carotene + 2 reduced [2Fe-2S]-[ferredoxin] + O2 + 2 H(+) = beta-cryptoxanthin + 2 oxidized [2Fe-2S]-[ferredoxin] + H2O; Xref=Rhea:RHEA:30323, Rhea:RHEA-COMP:10000, Rhea:RHEA-COMP:10001, ChEBI:CHEBI:10362, ChEBI:CHEBI:15377, ChEBI:CHEBI:15378, ChEBI:CHEBI:15379, ChEBI:CHEBI:17579, ChEBI:CHEBI:33737, ChEBI:CHEBI:33738; Evidence={ECO:0000269|PubMed:9555077}; PhysiologicalDirection=left-to-right; Xref=Rhea:RHEA:30324; Evidence={ECO:0000269|PubMed:9555077}; CATALYTIC ACTIVITY: Reaction=beta-cryptoxanthin + 2 reduced [2Fe-2S]-[ferredoxin] + O2 + 2 H(+) = all-trans-zeaxanthin + 2 oxidized [2Fe-2S]-[ferredoxin] + H2O; Xref=Rhea:RHEA:30327, Rhea:RHEA-COMP:10000, Rhea:RHEA-COMP:10001, ChEBI:CHEBI:10362, ChEBI:CHEBI:15377, ChEBI:CHEBI:15378, ChEBI:CHEBI:15379, ChEBI:CHEBI:27547, ChEBI:CHEBI:33737, ChEBI:CHEBI:33738; Evidence={ECO:0000269|PubMed:9555077}; PhysiologicalDirection=left-to-right; Xref=Rhea:RHEA:30328; Evidence={ECO:0000269|PubMed:9555077};		SUBCELLULAR LOCATION: Plastid, chloroplast membrane {ECO:0000305}; Multi-pass membrane protein {ECO:0000305}.	Sterol desaturase family	IPR045019;			Y09722;AYRZ02000006;	Carotenoid biosynthesis;Chloroplast;Hydrolase;Iron;Membrane;Metal-binding;NAD;Oxidoreductase;Plastid;Reference proteome;Transit peptide;Transmembrane;Transmembrane helix	GGCGCTTCACATTCCATTTGACCCGACCCGGCCGCTGCCAACCTTCAGAAAAACCCCTTAAAATCCCTCCACCAAACCTGTGGCCATTTTTCGCCGGAATGGCTCTTTTCAGCAGCTGCACAACCATACTTCAATTCAAGCACACCCCTACATCAACCACTTTCCTCTTTTCCCCTCTCGAGAAATTTCACCGGATTTCGAGGTTCAAAATGACTCCCCAGCCTGATTTGACGGTTTGCTTTGCGGTGGAGGATGAGAAATTGGCGACGGGATTAATGGGCAGCTTGAGTGATTCAATCGAGGAGACCGGAGAGGAAATCTCCGCCCAGAGGGTGTCGGAGAAAATGGCGAGGAAGAAATCGGAGAGGTTCACTTATTTGGTTGCGGCGGTTATGTCTAGTTTTGGTATCACTTCCATGGCGGTCCTTGCTG	RFTFHLTRPGRCQPSEKPLKIPPPNLWPFFAGMALFSSCTTILQFKHTPTSTTFLFSPLEKFHRISRFKMTPQPDLTVCFAVEDEKLATGLMGSLSDSIEETGEEISAQRVSEKMARKKSERFTYLVAAVMSSFGITSMAVLA	n.a.
Rs_project_422954	Rs_project_422954__TRINITY_DN101290_c0_g2_i4	CENTRAL_HYBRID_MAP_FALLBACK	5.35308	0.782037	1.27424	19.3933	0.000657725	0.0113297	TRUE	0.863485830650218	8.55369840152293	11.4809398643198	7.41314505070319	1.56362019794029	0.782037	0.539394	0.83061	FALSE	FALSE	2.49095	0.0238758	0.136643	FALSE	FALSE	3.27299	0.00594191		FALSE	FALSE	2.81184	0.00659181	0.0656863	FALSE	FALSE	3.59388	0.00143331		FALSE	FALSE	0.320893	0.729781		FALSE	FALSE	2.26264	0.0221618	0.114923	FALSE	FALSE	3.04468	0.00502928		FALSE	FALSE	-0.228308	0.794744		FALSE	FALSE	-0.549202	0.487453		FALSE	FALSE	0		FALSE														other_or_unresolved																	AAAGCAATAAACTCTAAGAATTACTACCTCATCTTCATCCTGTGTTTCAACTTCCAGGTCAGATGACGGGAAGCCCACACAAAGAAGTGCGTACCCCTATAAACCAGAGAACACAAATGTAAATGCATTGCCCTAAAATATCTGAACCTGTTACAAATTGGGATCTCCAGCAAACAAACTTAATCCAAAACTAATTAACTACGTATGAACAGTTCGTATGATTAGCTCACTGACCACATATTGTAATATTACCAAAAATCTCGCTAATTTAAAGATGTAGAAGTCTAAAACAGCAAAATTAACAATTGCAGAACGAATAGTTTGTGTTATTAGCTTAATATTTTTACCACGAACGAAAACATGGAACAAATGCAGTCATAAACTAAATCCTGGTAGTACTGAGTGTAATATATTATAACGAGGAGCAAAATCAATTACCTCATGTAGCAGTACTAAACCGAGTTTGCAGCGATTGCCCACTGTACGCGTCAATGAAATTTTTGTGTTTAGAAGATTGATGAATATAAAGTTAGAAATATGGTTTTTATAATAGTGTAATAAATATGTTTAGAAATATGTTTAGAAGACATGACCAACATACTAAGGCTGTGTTTGCTAAGGATGATAAAATTATGATAGATCAATTATCATGCCTTATCAGTTGTTTGATTGTAAATTTGTTATCCTAGTTTCTATCGCCTGGCCCAATGCCAAATACTGTTTTGGATGATATCTATCAGTTCACAGGGATGTGAAATATATGGTAGAAGGGATTGTACAAGTAAATTACTAAAACCCCTAAATTACTTATTGGTCTGAAAGCCCTTAACTTCCCTCTTGAAGTTTGATTCAACACGATAGATGGAAAAAGCTTCCGCCATAGAGGGGAAGGTGAATAAAGGAAAAGGCATAAGGGTGAATGTTAGAGCCCCGAATAAAGAGTTTTGAAGACAGTTGATTAATTTTCAAATCATTCTTTAACCTATTAAGTCATACTTTATTATTCTATTATCCATTACTCCAACACACCCTCAAGGTCATAGATTTTCAATTAGCCCAAAACGGACTCTTTATCATTAACCCCAATGCACAAGTCAAAAGATAAGCACATGCATCTTCCCCCATAACTTGTGAAATAATTAATTGATTGCGTGAAGGTTAAATATAGAATTAGAAATTGCAACAATATGGCACACTTCGACATTAGCCCATCAAGTAGATAGCACACCTTATCTTTCAATTCAGCAGATATTCCTAATGCTTCAGGCTGTCTGAGTTTCCCGGACTTCACACGAACAGCACA		n.a.
Rs_project_422962	Rs_project_422962__TRINITY_DN101280_c0_g1_i13	CENTRAL_HYBRID_MAP_FALLBACK	6.87612	-0.506854	0.623051	14.6091	0.0055847	0.0490245	TRUE	9.61661643513297	0	7.27873232879955	8.4866795057792	6.8407403770005	-0.506854	0.415929	0.748354	FALSE	FALSE	-4.42224	0.00474779	0.0559449	FALSE	FALSE	-4.92909	0.00147917		FALSE	FALSE	0.188958	0.779278	0.905433	FALSE	FALSE	-0.317897	0.617971		FALSE	FALSE	4.6112	0.00335152		FALSE	FALSE	0.329891	0.592826	0.793024	FALSE	FALSE	-0.176963	0.758856		FALSE	FALSE	4.75213	0.00214433	0.0511756	FALSE	FALSE	0.140934	0.823378		FALSE	FALSE	0		FALSE	sp|Q9ZT94|POLR2_ARATH Retrovirus-related Pol polyprotein from transposon RE2 OS=Arabidopsis thaliana OX=3702 GN=RE2 PE=4 SV=1	Anthranilate synthase component I, N terminal region		sp|Q9ZT94|POLR2_ARATH	sp|Q9ZT94|POLR2_ARATH Retrovirus-related Pol polyprotein from transposon RE2 OS=Arabidopsis thaliana OX=3702 GN=RE2 PE=4 SV=1	1.08e-16	Anth_synt_I_N,Chorismate_bind					ko:K01657	ko00400,ko00405,ko01100,ko01110,ko01130,ko01230,ko02024,ko02025,map00400,map00405,map01100,map01110,map01130,map01230,map02024,map02025	other_or_unresolved																	AGTAGACGTGCTACTTCTAAAGATGTCGATTTTTACGTTCTGAGATCCCGTTTTGTTGAGGTATTAACACATGAACTTTGATGGATAATCTCATTTTCTGATAGAAAGTTATTAAGTGATGTGTTAAAAAATTCAGTACCATTGTCCGAACGCAGTTGTTGAATCATGGCGTTGAATTGGGTTTTAATTAGTTCAACAAAGCTTCGAAAAATATGTTCAGTGTCAGATTTGTCTTTTAAAAGATACACCCAACAAACACGAGTATGATAATCAGTAAACGTAATAAACCAACGTTGATTAGAAGTAGTACATACACGAGAAGGGCCCCAAATATCATTGTGTATTAAAGCAAATGGTTTGGAAGTTTTGTATGAGTTAAGGGGAAATGGAAGCCTAGTATGCTTAGAAATCTGGCAAATGTGATAGTCAAAACTA	SFDYHICQISKHTRLPFPLNSYKTSKPFALIHNDIWGPSRVCTTSNQRWFITFTDYHTRVCWVYLLKDKSDTEHIFRSFVELIKTQFNAMIQQLRSDNGTEFFNTSLNNFLSENEIIHQSSCVNTSTKRDLRT	n.a.
Rs_project_422964	Rs_project_422964__TRINITY_DN101260_c0_g1_i1	FINAL_EXTENDED_DEG_ANNOTATION	5.74599	-4.33646	1.41341	16.0777	0.00291664	0.0317376	TRUE	8.285686775479	1.71729225454027	9.56744988693319	8.7218009226609	0.368653363716383	-4.33646	0.00215434	0.0407066	TRUE	TRUE	2.4107	0.153495	0.388711	FALSE	FALSE	-1.92576	0.12139		FALSE	FALSE	4.46083	0.00224614	0.0352525	TRUE	TRUE	0.124368	0.89104		FALSE	FALSE	2.05013	0.113634		FALSE	FALSE	4.36762	0.00191425	0.0248329	TRUE	TRUE	0.0311547	0.969726		FALSE	FALSE	1.95692	0.113499		FALSE	FALSE	-0.0932133	0.917379		FALSE	FALSE	3	DL_vs_HL & R2_vs_DL & R3_vs_DL	FALSE	sp|Q9SIZ8|RKP_ARATH E3 ubiquitin-protein ligase RKP OS=Arabidopsis thaliana OX=3702 GN=RKP PE=2 SV=2	E3 ubiquitin-protein ligase RKP [Henckelia pumila]		sp|Q9SIZ8|RKP_ARATH	E3 ubiquitin-protein ligase RKP	2.19e-97	PF19322;PF00622;PF25576;PF10408;PF13920;		positive regulation of ubiquitin-dependent protein catabolic process [GO:2000060]; protein catabolic process [GO:0030163]; protein ubiquitination [GO:0016567]; proteolysis involved in protein catabolic process [GO:0051603]; regulation of cell cycle [GO:0051726]; response to virus [GO:0009615]; ubiquitin-dependent protein catabolic process [GO:0006511]	ubiquitin protein ligase activity [GO:0061630]; ubiquitin-protein transferase activity [GO:0004842]; ubiquitin-ubiquitin ligase activity [GO:0034450]; zinc ion binding [GO:0008270]	cytoplasm [GO:0005737]; membrane [GO:0016020]; ubiquitin ligase complex [GO:0000151]	ko:K12169	ath:AT2G22010;	other_or_unresolved	Q9SIZ8	RKP_ARATH	reviewed	RKP KPC1 At2g22010 F7D8.33	Arabidopsis thaliana (Mouse-ear cress)	2.3.2.27	FUNCTION: E3 ubiquitin-protein ligase that promotes the ubiquitination and proteasomal degradation of KRP1 and KRP2. {ECO:0000269|PubMed:18005227, ECO:0000269|PubMed:19000158}.	CATALYTIC ACTIVITY: Reaction=S-ubiquitinyl-[E2 ubiquitin-conjugating enzyme]-L-cysteine + [acceptor protein]-L-lysine = [E2 ubiquitin-conjugating enzyme]-L-cysteine + N(6)-ubiquitinyl-[acceptor protein]-L-lysine.; EC=2.3.2.27;		SUBCELLULAR LOCATION: Membrane {ECO:0000305}; Multi-pass membrane protein {ECO:0000305}.		IPR001870;IPR043136;IPR013320;IPR045737;IPR045129;IPR003877;IPR035773;IPR057987;IPR019474;IPR001841;IPR013083;		NP_850020.1 [Q9SIZ8-1];	AC007019;CP002685;AK230019;	Alternative splicing;Membrane;Metal-binding;Reference proteome;Transferase;Transmembrane;Transmembrane helix;Ubl conjugation pathway;Zinc;Zinc-finger	CCTGTCTGCTTAAAGTTTGGTTTTAGACCCAAATGATACAGCAGAAGCATGGCATCTACAAGTTCCTCCTCTTTTAAAGTAGCTGAAGACAATGTGTTCTCCCTCGTAAACACCTTCAAGTTCTGCATAGGTCGAAAGGCAAACTCAGAATCGGAGTGGTCGCTAGTGCTGGGTTTATCAGCAATCTCATCATTAAGATTTCCCGCACTAAATTCAGCTGTAACATGATTAGGTCTCTCTGAAATAGAGCCGCAACTTCTGCGAGAACCTTTTGTTAAATATCTTATGGGATCTTTAGTGTTTTTTAATATTTCAGTATCATAAGTAGAACAACAACATGGTTTCTGCACAGAAAAATGTGTTACTCTGGTTTCTTCCTTATCCGTGCACCCTTCTTCCCACCGAATAACCTCCTCTTCTTGATCATTGTTAACCGGATGATGCTTTGATATATGACAATAAGATCCTCCAAGTCTTGAAATATCAACTCGATGAGGATCATTCTTCAGAAACAGGCCAGCAGGAAAGCTTTGTTGGCCACCTCTGTGAAGCAAACCAACACCAGCTCCCGAATCAGTCGCAGAGCTGTTGATCCAGCCATAAATGTCACCCACAGCAAAATCTTCCGACAGAAAATGGAGAATAACAGTAAACAAAGAAACAAGAACTGAGTTGTTAGAAACTCCAGGGGGTGGTAAATTTTGATCTGCACCCATGTTCTTCAGTAAAATATTCTGTAAAAATGTCCGGAACACTGAGCCAGGCAATTGAAGAGGTTCGACAGGTGGTACGAACTGCATAACCAAGCGACAAAGATCTCTTTGCTTCTGTTCTATCTGAATAAGGGTGCTAAACTATGTCATGTGATGAAAAACTAAAGATTCAAGTTGCTTCAAATGAAAAATGTTAGACTAAAGACCAACAATAATTATGATAGCACCCTTCAAAGTGATTACACAGAGCTGAACGAAAGACCATCATGTCAGGTGTCAAGAGGACTATGAAAGACCATAAACTACCTTCTAAGAACACATAGTATAGATTGAGGCAAATGCAAAAAGCATGTCAAGCACACCATATTTACTGCTTCTAATACAGCTGTTGTTGTCAGCACCATGCTATCCTCATTATATATATCCTCACACGAGCCAGGCCACCACACAGAAGGAAATAGACATTGGAGATCATTTTTGTTTGGACTTTTCCTTGAAAGGAATCCCTCAAACAAGAAATGAAAACTGGGAGACTTCCACCATAGGAACATTAATTCTTCTCGCCTTAAAATGTGGCACGCCAGAGCTAGATAAATATATGACCCGCAATAAGGATACTCTGAAAGAACCAAAGAAGTTGTCTTACATTCAGATGAAAGTGCCTCTAATACATGCTT	MQFVPPVEPLQLPGSVFRTFLQNILLKNMGADQNLPPPGVSNNSVLVSLFTVILHFLSEDFAVGDIYGWINSSATDSGAGVGLLHRGGQQSFPAGLFLKNDPHRVDISRLGGSYCHISKHHPVNNDQEEEVIRWEEGCTDKEETRVTHFSVQKPCCCSTYDTEILKNTKDPIRYLTKGSRRSCGSISERPNHVTAEFSAGNLNDEIADKPSTSDHSDSEFAFRPMQNLKVFTRENTLSSATLKEEELVDAMLLLYHLGLKPNFKQT	n.a.
Rs_project_422973	Rs_project_422973__TRINITY_DN101245_c0_g1_i3	FINAL_EXTENDED_DEG_ANNOTATION	7.70908	-4.99118	1.33192	30.0183	4.85256e-06	0.000279335	TRUE	6.76538731306586	10.6307692429532	17.5665850338824	7.84240745299615	0	-4.99118	0.000178715	0.00829296	TRUE	TRUE	5.5834	5.78898e-05	0.00550059	TRUE	TRUE	0.592216	0.458671	0.801088	FALSE	FALSE	6.30485	2.47857e-06	0.000522241	TRUE	TRUE	1.31367	0.0639311		FALSE	FALSE	0.721454	0.373287	0.816992	FALSE	FALSE	5.1941	8.36844e-05	0.00326607	TRUE	TRUE	0.202923	0.763391		FALSE	FALSE	-0.389293	0.617665	0.909065	FALSE	FALSE	-1.11075	0.106057		FALSE	FALSE	4	DL_vs_HL & R1_vs_DL & R2_vs_DL & R3_vs_DL	FALSE	sp|Q9FID8|Y5900_ARATH Putative receptor-like protein kinase At5g39000 OS=Arabidopsis thaliana OX=3702 GN=At5g39000 PE=3 SV=1	putative receptor-like protein kinase At5g39000 isoform X2 [Primulina huaijiensis]		sp|Q9FID8|Y5900_ARATH	Putative receptor-like protein kinase At5g39000	2.74e-10	PF12819;PF07714;		response to metal ion [GO:0010038]	ATP binding [GO:0005524]; protein kinase activity [GO:0004672]; protein serine/threonine kinase activity [GO:0004674]; transmembrane receptor protein tyrosine kinase activity [GO:0004714]	plasma membrane [GO:0005886]; plastid [GO:0009536]	ko:K04730	ath:AT5G39000;	other_or_unresolved	Q9FID8	Y5900_ARATH	reviewed	At5g39000 MXF12.2	Arabidopsis thaliana (Mouse-ear cress)	2.7.11.-				SUBCELLULAR LOCATION: Membrane {ECO:0000305}; Single-pass type I membrane protein {ECO:0000305}.	Protein kinase superfamily, Ser/Thr protein kinase family	IPR045272;IPR011009;IPR024788;IPR000719;IPR017441;IPR001245;IPR008271;			AB016892;CP002688;	ATP-binding;Glycoprotein;Kinase;Membrane;Nucleotide-binding;Reference proteome;Serine/threonine-protein kinase;Signal;Transferase;Transmembrane;Transmembrane helix	GCCTCTTTATGGTGATCAATGAGGCCTCTATAGACTTTACCAAATCCACCTTTACCAATGATAAGATGATCACAAAAATTTCTTGTGGCTAATTGCATCTCAGCTAGTGAAAAACGACGACAAAAACGTTCAGCCCTTGAAGATGGTTTATTTTCGTCCTCCGTATAGCTAGCTTCAAAAATTTCTCGAACCTTGTGAACAATGATGTTTGCTAGAGCAATTATAGTTATTGAAATAGTTACAATGGTATTTCGATGATCAAGAGCTGCGTGTAAAGTTTGGATACTACTGGATGGAAAATCCCGAGCAGGAGGCAATGGATTTGGAGAGGCCAGACTGTTCTCAAGGTTGCTCAACTTGAGTATTTCAAATCCCATGAAAGGACCATATCCGTCTATTGTTGAAGATTATATTTTATATCTTTTGTTATTATCCTATAATCTAGTTCCTAGATTAGATAGGAGTCTTTTG	MGFEILKLSNLENSLASPNPLPPARDFPSSSIQTLHAALDHRNTIVTISITIIALANIIVHKVREIFEASYTEDENKPSSRAERFCRRFSLAEMQLATRNFCDHLIIGKGGFGKVYRGLIDHHKE	n.a.
Rs_project_422975	Rs_project_422975__TRINITY_DN101255_c1_g1_i1	FINAL_EXTENDED_DEG_ANNOTATION	24.6769	-1.95715	0.719058	26.2772	2.78222e-05	0.00109404	TRUE	16.6158996174471	31.9905963423949	39.850564978934	38.2519163255659	4.17116008791106	-1.95715	0.00649227	0.0794976	FALSE	FALSE	2.99192	0.000118962	0.00806722	TRUE	TRUE	1.03477	0.125235	0.451466	FALSE	FALSE	3.229	1.80573e-05	0.00191989	TRUE	TRUE	1.27185	0.0492165	0.439134	FALSE	FALSE	0.23708	0.738825	0.964984	FALSE	FALSE	3.17372	5.85761e-06	0.000521229	TRUE	TRUE	1.21657	0.0373823	0.389167	FALSE	FALSE	0.181796	0.781351	0.960776	FALSE	FALSE	-0.0552837	0.929611	1	FALSE	FALSE	3	R1_vs_DL & R2_vs_DL & R3_vs_DL	FALSE	Large ribosomal subunit protein uL14c (50S ribosomal protein L14, chloroplastic)	ribosomal protein L14 (chloroplast) [Henckelia pumila]	Large ribosomal subunit protein uL14c	sp|Q3V4Z7|RK14_ACOCL	Large ribosomal subunit protein uL14c	1.35e-22	PF00238;		translation [GO:0006412]	large ribosomal subunit rRNA binding [GO:0070180]; structural constituent of ribosome [GO:0003735]	chloroplast [GO:0009507]; cytosolic large ribosomal subunit [GO:0022625]			other_or_unresolved	Q3V4Z7	RK14_ACOCL	reviewed	rpl14	Acorus calamus (Sweet flag)		FUNCTION: Binds to 23S rRNA. {ECO:0000255|HAMAP-Rule:MF_01367}.			SUBCELLULAR LOCATION: Plastid, chloroplast.	Universal ribosomal protein uL14 family	IPR000218;IPR005745;IPR019972;IPR036853;		YP_319800.1;	AJ879453;	Chloroplast;Plastid;Ribonucleoprotein;Ribosomal protein;RNA-binding;rRNA-binding	CCTTCGCCGGGCTTGAGAGCTAATGCTGTGCTTTTATCCTTCCTTGGATGTCTGAGATCTCCACCCCCACAAATTTTTTGTCATTTTATTATATAAATTATTCTTCTTCGATTTGTGTTTGAATTGCGCAAGTAGGAAAAAAGAAAGTAAGTTAGAGTTTACATGCTATTATCTTGTTTTTTGGTTTGTCTTAGCGTCATATGATTAGGGAAGGAGATAATATTTTATTGTTTTAAATGAATGGATGACTTTGTTATGTCTTGGCAATTAATTTTTGAATATACTTGTAGCTGTTGTAGTGGAAATAAAAGCTAAAATATGAACTCTGTCTGAAAGTTTTAATTCATTTAAATTTTTAGCTTATTTGGTCAAAAATAATTTTCTGAACTTTGTAATTTCATACTAAGTTAGGATTTTTTTTGACTTCTTGCGTTATTCATATCAATAATTATAGTCTAGTTGTATCATTGTATTTAATTTTTTTCTTTTTTTTTTGGTTTGCATAGGTTAATATTTAAAACATCATTATTGTGTTATCTGCAGCAATATTTCAAATTTTAATAGGATTATTAATTTTTTTGGCACATTGTCATCACCTCTTCGAAAAATCAGAGATATATCGAGATTTGTATAGTTGTAGCGTGTGTGACTTGTTTGAAAATACTCCAGAGAGAGTTAAATAATGACTCTGATATTTCTATCTTTCACATTGATGATGTGTTTGACGACATTAACAAAAAGTATATTAGTTCAGATAATCAAACATGGTTACAAAATATAGTAGACAAAAATGTCGTTAAAGCAGCATATGTTTTAAACTATACTAGAGTGTATGGGTTTCTTAAGACAAGTGAATGTAGAAATCCTCGGAAGAGGAATCTTTTTTCATTTTTCTGCACCGAGGTGAAACTATAAATTCTAATTTCACTTTTTTCGAACATGGAAAAGTGGCAGTAAATAAGTGTTAGAGCTCTCATATTCTCTAGCATAGTTTAAGATTTCTATTGCTTTATCGCCATCTTTATTTTTATGTCTTGTAACATTGTTTGACTATCTGAATTCATATTTTTTGTAAATGTTGTCAAACACATCATCAATGTCAAGATAGAAAATATTAGAGCCATTATTTGATTTTTTTTGGAGCATTTTCACACAAGTCACACAAGCTACAAATGTACAAGCTTCGATACTTCTCTGATTTGTCAAAGGTGACAATATTGTGCCAAAAAAATTAAATTTAATTATCCTATTATAATTTGTATATTGCTGCAGATAATTCAATAATAATGTTGTACATGTTAATCCGTGGAAATAGAAAAAATTAAAAACAATGATACAACTGAATAAAAATGTTGACGATACGAGGGACGCTTGAGGTAAGAAAATAAAAGTTGTATCATTCGTGAAATCAACAAGAATGCAGAAAATTACTTTTGGACAACTAAGTTGAAATTTTAACTGAAATTAAAACTTTTAGCCAAAGTTCATATTTTTGACATCTTACAATATTTATTTAGCTTTTATTTTTATTACAACACTTACAGTTATATTCAGAAATTAGATGCCCAAATATAACAAAGTCATCATTTCATTTGAAAAATAAATTATCTCTTTCCCAATCATATTGATGTTATATCCTTCTCTAATCATGGGACGCTAAGAGAAAAAAAGGATTGCACCAAAGATTCGAGTTCCTTTTGGATTTACTTCTTGATCAATCACAACGGCGGTATTGTCATCATATCGTATTATCATACCGCTGTCACGTTTAAGTTCTTTACAGGTACGAACAATTACAGCTCTGACTTCTTCTGATTTTTCTAGGGAC		n.a.
Rs_project_422976	Rs_project_422976__TRINITY_DN101217_c0_g1_i1	FINAL_EXTENDED_DEG_ANNOTATION	5.96912	4.95461	1.35436	31.2345	2.74201e-06	0.000178199	TRUE	0.851220152283207	4.00701526059397	0.345175237402627	1.09853298492434	21.0149552929552	4.95461	0.000253931	0.0104108	TRUE	TRUE	-2.1775	0.074221	0.258499	FALSE	FALSE	2.77711	0.0733148		FALSE	FALSE	-5.31287	0.000177029	0.00783948	TRUE	TRUE	-0.358264	0.834061		FALSE	FALSE	-3.13537	0.0508452		FALSE	FALSE	-4.2766	0.000223258	0.00629238	TRUE	TRUE	0.678002	0.651945		FALSE	FALSE	-2.09911	0.129077		FALSE	FALSE	1.03627	0.506429		FALSE	FALSE	3	DL_vs_HL & R2_vs_DL & R3_vs_DL	FALSE														other_or_unresolved																	CATCTTCTCTGAAGGCGGCTGCTCTTTCTCAAGGAACTGAGAGTAGAGTTTCGGAGGATGAGCCCTCTGCGTACTCTGGTGAATTTTCTTTGTTTTTCTGTCGCGTATGAATCTGTGTTTGATTGGAAGATATTCGGTGTTGGGTTTAGTGTTTGAAATGGTTTAGTTCTGATTATGAAACGAGGTTTCTAGGTTACCAGTTCTTTCAGAAACAGAGAAGTTAGTCTTAATTGAATGGCTGTATTTAGATTTGGAGTTCGTTGCAAGATCCTTTTCCTTTTTATTAACAGATGAATCGGTATTTTTTTGCTTAAAATTTGATATGCTATTATGCTTTTGAGTTAGGTAAAAGCATGTAAATAGATGCAC		n.a.
Rs_project_422980	Rs_project_422980__TRINITY_DN125050_c0_g1_i1	FINAL_EXTENDED_DEG_ANNOTATION	35.1197	0.0663698	0.863513	15.302	0.00411422	0.0399742	TRUE	56.0010157488839	30.8618097769209	4.1934067094567	14.1051821963909	58.7091511872315	0.0663698	0.938735	0.989441	FALSE	FALSE	-0.984539	0.319696	0.580124	FALSE	FALSE	-0.918169	0.353043	0.72494	FALSE	FALSE	-3.79587	0.000261689	0.00994398	TRUE	TRUE	-3.7295	0.000331739	0.0342577	TRUE	TRUE	-2.81133	0.0141485	0.169522	FALSE	FALSE	-2.04638	0.0198975	0.10754	FALSE	FALSE	-1.98001	0.0241384	0.312466	FALSE	FALSE	-1.06184	0.289342	0.698226	FALSE	FALSE	1.74949	0.096291	1	FALSE	FALSE	2	R2_vs_DL & R2_vs_HL	FALSE														other_or_unresolved																	TGGCACTGAGACACTGGCCAGACACCTACGGGTGGCTGCAGTCGAGGATCTTCGGCAATGGGCGCAAGCCTGACCGAGCGACGCCGCGTGAGCGATGAAGGCCTTCGGGTTGTAAAGCTCTGTCGGGGGGGAGAAAGGGCAACTTGATCGACCCCCGGAGGAAGGGCGGGCTAAGTTCGTGCCAGCAGCCGCGGTAAGACGAACCGCGCGAACGTTGTTCGGAATAACTGGGCATAAAGGGCGCGTAGGCGGGCCACAAAGTCAGGGGTGAAATCCCACGGCTCAACCGTGGAAGTGCCTTTGATACTGGTGGCCTGGAGGGAGGCAGGGGAGTGCGGAACTTCCGGTGGAGCGGTGAAATGCGTAGATATCGGAAGGAACAC		n.a.
Rs_project_423009	Rs_project_423009__TRINITY_DN153707_c0_g1_i1	FINAL_EXTENDED_DEG_ANNOTATION	7.18805	-1.31558	0.656027	20.1591	0.000464552	0.00885357	TRUE	10.5736910457404	0	11.1057122835728	8.99057637628372	4.18014886922976	-1.31558	0.0449232	0.246514	FALSE	FALSE	-3.7134	0.0186768	0.119013	FALSE	FALSE	-5.02898	0.00107852		FALSE	FALSE	1.415	0.0393251	0.182609	FALSE	FALSE	0.0994209	0.865577		FALSE	FALSE	5.1284	0.000948917		FALSE	FALSE	1.06169	0.10383	0.297446	FALSE	FALSE	-0.253883	0.642723		FALSE	FALSE	4.7751	0.00188999	0.0481719	TRUE	TRUE	-0.353304	0.54494		FALSE	FALSE	1	R3_vs_R1	FALSE	snRNA-activating protein complex subunit-like [Primulina eburnea]	snRNA-activating protein complex subunit-like [Primulina eburnea]	snRNA-activating protein complex subunit-like [Primulina eburnea]			1.9e-16								other_or_unresolved																	AATTATATATCATATGAATAAAAAAACAATAAGAGATTGCAAATATATTATAAAAAATTAGAGCTGATACCTGAAGTTCATGAAATACAGAAGTCTCGAAGTCTGGTACTCTAGTGACTGGACTAACCAGGTTGGGAACATATATTGGACCACCACGTGGAATTGAAACATGCAGGTCTTCTCCTCCATCATCATCTCCAAACAACATCTATGGTGAATGAGCTCCGCGGCCCTCAAACAATATTCCTAGGACCAGTATAAAAAGTTGGATACAAGGTGTGTCAGTGTGCTGATATGGTTTTGACACAATATTCAGACTCTAATTGCTCAGACTCATGAATTACTGGCTCTGGAAAATACTCACTGACTTTCTAACTTGAACAATCCAATTTTTAAATTAATTCATAGTTGAATAATTCCCAAAACTCAACTTAGCCAAACATCACCTAAAATAACCTACAATTCCAAGATCTAAATAATGTGTAAAATCATTTGTTGAACGAACGAAAAAAGCTTCAAAAACCTCTAAAATAATCCAAATGAACTTGAACATACATAGACTTGGGAAACTTAAGAGGGGCATATTCATTTTAGACTTTTATTGACTTTTAATTACTTTAAAGTGAGACTTTTGTGTAGTTGATAGATTTTTATTGTCTTTTATAGAATTTCACAGTTATAAATAGATTTCCATAGACTCTTGCATACTTTTCATATAAGACATTTGTAAACTTTCATAGAATTCTGTAGATTTTATAAGCTATAATTGATTTCTTTGAATTAGCAAATGAACATGAATAACTTCTTCAACGCAAGTAGCAAAACATCCGCAATTTGTGGAAACCTGGTACGCCACCGCCCTCTGGGGTTTCAATGCAACAACTAACAATACACAAACGATTCAACAAACCAAACACATACAAATAGTTGCACTGATGGAAACTCCAAGTGGGTAGCTCACATATTCAGAAAAGACTAAACATTTCAAGCACTTATATATTAGCTCGATACCTTCAAAATAAAGTTAACACGGAACAACGGGCAGAAACAAGTGAAAGGAAGTGAGAATCCTCGAAGCTATTACAAATGTACACATCCCAATT		n.a.
Rs_project_423013	Rs_project_423013__TRINITY_DN153631_c1_g1_i1	FINAL_EXTENDED_DEG_ANNOTATION	97.0976	0.423371	0.490358	14.9811	0.00474061	0.043931	TRUE	118.038594706556	76.8849970001711	40.5020622843313	65.9960448752722	158.463690457125	0.423371	0.387922	0.726123	FALSE	FALSE	-1.06141	0.0596414	0.2289	FALSE	FALSE	-0.638043	0.258088	0.635354	FALSE	FALSE	-1.95656	0.000451474	0.0136852	TRUE	FALSE	-1.53319	0.00603628	0.161839	FALSE	FALSE	-0.895146	0.151184	0.572175	FALSE	FALSE	-1.26936	0.0100521	0.070578	FALSE	FALSE	-0.845989	0.0867088	0.561073	FALSE	FALSE	-0.207946	0.713614	0.94086	FALSE	FALSE	0.6872	0.220445	1	FALSE	FALSE	1	R2_vs_DL	FALSE														other_or_unresolved																	GACTAGGGTCGGGCACGTGAAACCCGGCCTGAATCGGCGGGAACCATCCCGCAAGGCTAAGCACTCGATGACGACCGATAGCGAACCCAGTAGGGCGACCGAACGGTGGGAAGAACCCCGACTAGGGGAGGAGACTGAACCTGAAACCCCGTGCCTACAAGCGGTGGGAGCGCGATGCCTTCGGGCCGCGTGACCGCGTGCCTTTTGCATAATGATCCGGCGAGTTATCGTGCCCGGCCCCAGGTTAACCCCTTCAGGGGGGGAGCCGCAGCGAAAGCGAGTCTGAACAGGGCGACTTAGTCGGGCGCGATAGACGCGAAACCAGGTGAACTACCCATGGGCAGGTTGAAGCGGCCCTAACCGGCCGTGGAGGACCGAACCCACCAGTGT		n.a.
Rs_project_423015	Rs_project_423015__TRINITY_DN171611_c0_g1_i1	FINAL_EXTENDED_DEG_ANNOTATION	28.939	-0.998308	1.06836	18.2597	0.00109789	0.0162172	TRUE	74.1998476847224	7.76861548538608	3.80572843749249	6.39301527742649	37.0930910708955	-0.998308	0.350081	0.694622	FALSE	FALSE	-2.35926	0.0680911	0.246313	FALSE	FALSE	-3.35757	0.00916013	0.105639	FALSE	FALSE	-3.47224	0.00647451	0.0649981	FALSE	FALSE	-4.47054	0.000433314	0.0400001	TRUE	TRUE	-1.11298	0.447286	0.862629	FALSE	FALSE	-2.53843	0.0214549	0.112631	FALSE	FALSE	-3.53673	0.00127868	0.0648826	FALSE	FALSE	-0.179166	0.891859	0.986011	FALSE	FALSE	0.933811	0.472669	1	FALSE	FALSE	1	R2_vs_HL	FALSE														other_or_unresolved																	TACGGTACTTGTTCACTATCGGTGTCTCAGGAGTATGTAGCCTTAGCGGATGGTGCCGCTCGCTTCAGACGGGGTTTCTCCGGCCCCGCCTTACTCAGGATACTGCTACCGTGAATCAGAAATGTCACTTACCGGGCTCTCACCGTCTCTGGCGCAGTTTCCCACCTGCTTCAGTTATCTCGATTCAATCAGATGTTGCAGTCCTACAACCCCACAGCGGCCGTAACCGCCGTGGTTTGGGCTCCTCCCCGTTCGCTCGCCACTACTTGGGGAATCATTGTTATTTTCTTTTCCTGTCGGTACTGAGATGTTTCAGTTCCCAACGTT		n.a.
Rs_project_423016	Rs_project_423016__TRINITY_DN171611_c0_g1_i2	FINAL_EXTENDED_DEG_ANNOTATION	25.115	0.00296906	0.942179	36.7869	1.99292e-07	2.16078e-05	TRUE	52.0900499422944	3.04204305101212	1.03552571220788	1.95072654071994	52.0726067284306	0.00296906	0.997486	1	FALSE	FALSE	-4.06239	0.00168577	0.0323028	TRUE	TRUE	-4.05942	0.00168682	0.042117	TRUE	TRUE	-5.23382	2.44353e-05	0.00233568	TRUE	TRUE	-5.23085	2.43602e-05	0.00667334	TRUE	TRUE	-1.17143	0.441984	0.859427	FALSE	FALSE	-4.56101	1.51061e-05	0.00101474	TRUE	TRUE	-4.55804	1.49991e-05	0.00400673	TRUE	TRUE	-0.498613	0.717138	0.94202	FALSE	FALSE	0.672813	0.611977	1	FALSE	FALSE	6	R1_vs_DL & R1_vs_HL & R2_vs_DL & R2_vs_HL & R3_vs_DL & R3_vs_HL	FALSE														other_or_unresolved																	TACGGTACTTGTTCACTATCGGTGTCTCAGGAGTATGTAGCCTTAGCGGATGGTGCCGCTCGCTTCAGACGGGGTTTCTCCGGCCCCGCCTTACTCAGGATACTGCTACCGTGAATCAGAACTGTCACTTACGGGAGTCTCACCCTCTATGCTGTGTTTTCCCACACACTTCAGTTAGCTCGATTCAATCAGATGTTGCAGTCCTACAACCCCACAGCGGCCGTAACCGCCGTGGTTTGGGCTCCTCCCCGTTCGCTCGCCACTACTTGGGGAATCATTGTTATTTTCTTTTCCTGTCGGTACTGAGATGTTTCAGTTCCCAACGTT		n.a.
Rs_project_423138	Rs_project_423138__TRINITY_DN101539_c0_g1_i1	FINAL_EXTENDED_DEG_ANNOTATION	9.57501	-0.646446	0.684105	19.0234	0.000777665	0.0127497	TRUE	6.52914703968342	26.4134152495272	7.69646294410814	8.02496930482697	4.19768589681105	-0.646446	0.344683	0.690355	FALSE	FALSE	2.64961	0.0001392	0.00868501	TRUE	TRUE	2.00316	0.00141225	0.0383833	TRUE	TRUE	0.851506	0.22701	0.485831	FALSE	FALSE	0.20506	0.74784		FALSE	FALSE	-1.7981	0.00567418	0.103132	FALSE	FALSE	1.00207	0.126315	0.334092	FALSE	FALSE	0.355626	0.54175		FALSE	FALSE	-1.64754	0.00571862	0.085625	FALSE	FALSE	0.150566	0.804105	1	FALSE	FALSE	2	R1_vs_DL & R1_vs_HL	FALSE														other_or_unresolved																	ATTATTTCCAAACTTTTACCCAACTTGGTCTGATCTCTCCGTCTAAAGCAACGGTGGTTAAAACCTATACCCCATTTTCCTCTTTTCATCGTTATTTTCAACCCAAATCAACCTCAAATCAATCCTTAAGAACCGCAGTAGAGGAACGCAATTTTCTAAGCCACAATCGATCGACCATCGCCGATACGCACTCACATCGCCTAATCGATTCCACCATCCACCATCAAAATCTGAGGGCGCTCCCACTTCTAATCTCTGTAAGTATTTAATGGGTTTGACATGCACTGTGATTCCAAAGCGGTGTTTTGTTGTTGCTTTTTAATGATGCTTCGAATCTCTGTAACTATATTTCCTTTGCTTTTAAGTGAAATCGAGAGCATGATTCCATGACTTTGGGTTTTGAGTATTGTTTGATTTTTATTCATTTTGGACATGCGAGTCACAATTTCCTTCATTTTTAAACAAAAAAATTCCGATTTTGTAAACTGTAAAAATTTCTGATTTTAACAGTGAAGGAGGCAGATGGAATCTAGTGTCTCTGGTGATGTTTATGGAATTCGAAATGCTCATGCTAGGGGTGATAGGATGATTGTGTTTTCGATGATAGTGGTTCGGCTGTTGTTGGAAGTTAAAATCATAATGTTAGGGTGAGGATGATAGTGGTTTTGGTGATGACGATGAAGATGAAGATGAATTATACGACTGTGACAATGACTTCAAAGAAGATGATAGACTATTTGATGATTTATTGATCATGATATTGAATTTCCAAATGGAAAAAAGAGTTATTGATGAAATTCGTAGTGATGTTTTGTCTAAGATACAAAATGAAGATGATGATGATGATTGTGTTGACAGTGATGACATGTGTCCCGATAGATGAAAATGAATGCATAAGATATCTGACAGGATCGGTTCGGGGGTGGGTGTCCAATCCACACTCGAACTTAAACTGGTCTAGTGAGCTACAATAGCTCATGTTCTTGAAATGATGCACCGAGAGA		n.a.
Rs_project_423167	Rs_project_423167__TRINITY_DN102108_c2_g1_i1	FINAL_EXTENDED_DEG_ANNOTATION	25.9714	0.846933	1.08506	16.0601	0.00293951	0.0318874	TRUE	33.9807266233023	12.1681722040485	1.68337315245155	8.20228327186768	61.1251539580796	0.846933	0.435071	0.763471	FALSE	FALSE	-2.31753	0.0669597	0.244003	FALSE	FALSE	-1.4706	0.246066	0.62183	FALSE	FALSE	-5.44923	8.00681e-05	0.00483638	TRUE	TRUE	-4.6023	0.00088371	0.0580324	FALSE	FALSE	-3.1317	0.0405794	0.298882	FALSE	FALSE	-2.87312	0.00939507	0.0676231	FALSE	FALSE	-2.02618	0.0677705	0.50483	FALSE	FALSE	-0.555583	0.665707	0.926152	FALSE	FALSE	2.57612	0.0658932	1	FALSE	FALSE	1	R2_vs_DL	FALSE	Metallocarboxypeptidase inhibitor [Dorcoceras hygrometricum]	Metallocarboxypeptidase inhibitor [Dorcoceras hygrometricum]	Metallocarboxypeptidase inhibitor [Dorcoceras hygrometricum]			2.19e-12								other_or_unresolved																	CCTCTTAGATCCTTTCACCGGTTATCCCGTCCGTGCTTACCTCCCCGGCTGCGCGTCTCGCGCCACGACCGGTCCACCAGAGGCACGTCCACCCCGGTCCTCTCGTACTAGGGGCAGATCCCGTCAAGCCTCGTACGCCCGCGGCAGATAGGGACCGAACTGTCTCACGACGTTCTAAACCCAGCTCACGTACCACTTTGATCGGCGAACAGCCGAACCCTTGGGACCGACTTCAGCCCCAGGATGTGATGAGCCGACATCGAGGTGCCAAACGGTTCCGTTGATGGGGACTCTTGGGAACCATCAGCCTGTTATCC		n.a.
Rs_project_423200	Rs_project_423200__TRINITY_DN158728_c0_g1_i12	FINAL_EXTENDED_DEG_ANNOTATION	8.31645	2.90794	0.839636	23.4061	0.000105035	0.0029887	TRUE	2.7331089853759	6.65651685353766	6.06439365228175	2.22767350582051	22.5965530535329	2.90794	0.000533514	0.0167849	TRUE	TRUE	-1.71076	0.0658268	0.241777	FALSE	FALSE	1.19718	0.242204	0.617179	FALSE	FALSE	-2.08162	0.0147367	0.104418	FALSE	FALSE	0.826323	0.38679		FALSE	FALSE	-0.370859	0.720135	0.960377	FALSE	FALSE	-3.42843	5.75177e-05	0.00254313	TRUE	TRUE	-0.520484	0.585209		FALSE	FALSE	-1.71767	0.096692	0.411774	FALSE	FALSE	-1.34681	0.163212		FALSE	FALSE	2	DL_vs_HL & R3_vs_DL	FALSE	Putative protein containing Phosphomannose isomerase type I, catalytic domain						PF20511.5	Phosphomannose isomerase type I, catalytic domain						other_or_unresolved																	ATCACAAACCTGAGATGGCTTTGGCCTTGACCAAGTTCGAGGCTTTGTGTGGGTTTATCAGTCTTGAGGTATGCTATTATCTATCCCTCTTAGGTTGCTAAGTATTAATTTGGGTTCTTTGGTTTCACGTTGAAGATATGGTATAACCTCGATAAATTAATACTCGATAAATTAATAATCTCTCTAAAATAATATTTTTTCCGGTCCCAACTTGGTTTAAATAGTATTAATTTAACCCTCAATAAATTAATAACCCCTCTAAAGTAATAAAATTTCATAGTCCCAGTATTAATTTATAGAAGTTTTACTTTATATTATTTCCTTGAATTTAGAATTTGGAATTAATTGAAAATTTCTATGAGGATTATGAAAAGTTGGTATTTGATGACTCCATCATCCAAAGCTGCTTTAGTCTTCATGGAGATTTCTTTGAATTTCATGTATCCATGTGGTTCTTGTTGTTATGTGAAGAACAATCCTAAATATCAAGATGGATATCAACATACTTTGATCTATTGAAAGCTGCTGCCTATGTTAGTGTAGAAATATTTCATGAAATTTTTTCTCTATAGTTGCTTTTGTATGATACCTTTGAGGTTTGTTGTATGCACATTATTACAGCTTTAATCTTTGTAAACCTTCTCGAGAAAGATATGAAAAACAACTCTATTGATGTGTTCAATGCTTGATGAAATTAGGTGAAAACATGTTAAAGTGATCCGTGTGATCATGGTTCTCGTATTATTTTTTGTATTGTAGCTTAGCTTTGCTTTCTACAAGACTACGGGAACAAAATTTTCTTTTGCTGGACTCTTCTTATCAGGACAAGATCAATAACATCGATTAGTTATAGCCAATGATGTCAGTCAAGAGTATCGTCTTTAAATGGAATCTGTATTTATATTATTCTTATTATGCATCTCAACACGTTTTCGTAGACAAGATTTCTTGCATGAGATGTAACTGCAAACTGAGAAGGTTGACTTCAAATCGGTGTAAAGGTAGATATATTGGGAAATTTTCATCATGTAAGTAACTACTAGTATTGAATTTTTTTTAATAAGTAGAAAGAGATTAAACAACGGTTAAGCGAGATCAAGCGTGAAGCACAAATAAAATGCAATGATCTGATGAAAAGCGGAAAAGAATTGGTCAAAGCCATGATTGACACCAAGCCACTAGGCAATCATCTTAATAGATTTAATAGATTATACTTGTTTCTAATACCAATATTATTGTTTCTATTTAAGGCACCAAAATTTTAAATTAAGACGTATCCTATATTTTTGCTTAAGATGATTGAAAGTCTATTAAATTGAATTGTGCTATCCCTTATTATATTGATAAGTATAATTCGTTTACTTGGGTACTTTCTATTGTCTTTAGGAACTTAAGACTGTTCTTCTCAATGTACCAGAAATTATTGAAGTGGTAGGCAGTGCATATGCAGAGCAAATATTACAGGCAAGCGAAC	HKPEMALALTKFEALCGFISLEVCYYLSLLGC	n.a.
Rs_project_423206	Rs_project_423206__TRINITY_DN138958_c2_g1_i1	FINAL_EXTENDED_DEG_ANNOTATION	34.1909	-0.55636	0.559733	26.9457	2.03875e-05	0.000862899	TRUE	65.4416115865299	26.2007630849038	18.1330762701565	8.37398823278486	44.7889381531307	-0.55636	0.320236	0.668067	FALSE	FALSE	-0.806308	0.22843	0.483878	FALSE	FALSE	-1.36267	0.0400946	0.24705	FALSE	FALSE	-1.29742	0.0440662	0.19478	FALSE	FALSE	-1.85378	0.00369253	0.123309	FALSE	FALSE	-0.491114	0.504941	0.890706	FALSE	FALSE	-2.36013	9.0803e-05	0.00344995	TRUE	TRUE	-2.91649	1.02167e-06	0.000586667	TRUE	TRUE	-1.55382	0.0265856	0.203417	FALSE	FALSE	-1.06271	0.11635	1	FALSE	FALSE	2	R3_vs_DL & R3_vs_HL	FALSE														other_or_unresolved																	AGGTGGATTCTTTCCCTTTTGTTCCCCCTGTTATTGAAAACGTTGTCCCCTACTTTGATCCTGGCTCAGGACGAACGCTGGCGGCGTGCTTAACACATGCAAGTCGAGCGGTGATCCCCAGCTTGCTGGGGTGATCAGCGGCGAACGGGTGAGTAACACGTGAGTAACCTGCCTCTAGGTTTGGGATAACCCTCGGAAACGGGGGCTAATACCGGATATGACATTGCCTGGCATCGGGTGGTGTGGAAAGTTTTTTCGCCTGGAGATGGACTCGCGGCCTATCAGCTTGTTGGTGGGGTAATGGCCTACCAAGGCGACGACGGGTAGCCG		n.a.
Rs_project_423210	Rs_project_423210__TRINITY_DN138995_c0_g1_i1	FINAL_EXTENDED_DEG_ANNOTATION	10.9795	-0.285948	0.827198	17.4506	0.00157961	0.0208793	TRUE	17.9367558415789	0	3.61811464711898	12.5833569366306	14.6458230193315	-0.285948	0.729581	0.921993	FALSE	FALSE	-5.51913	0.00113602	0.026082	TRUE	TRUE	-5.80508	0.000596927	0.0253793	TRUE	TRUE	-2.06047	0.0380436	0.179192	FALSE	FALSE	-2.34641	0.0172013		FALSE	FALSE	3.45866	0.0517604	0.339818	FALSE	FALSE	-0.210369	0.800049	0.915293	FALSE	FALSE	-0.496317	0.54526		FALSE	FALSE	5.30876	0.00171019	0.0460947	TRUE	TRUE	1.8501	0.0610597	1	FALSE	FALSE	3	R1_vs_DL & R1_vs_HL & R3_vs_R1	FALSE														other_or_unresolved																	CTACCTTTACGCTCGCTGGCCGATTGCCGACCGGCCTGAGGTCACCTTTGGGCTCCTCCGTTACCGTTTGGGAGGAGACCGCCCCAGTCAAACTGCCCACTTAGCACTGTCCGCCGCCCGGGTCACGGGTCGGGGTTAGAATTCAAGCACAACAAGGGTGGTGTTTCATCGGCCGGCTCCCTCGGGACCTGGGTCCCGAGTTCTAAGCCTCCCACCTACTCTACGCATGCTGGGCCTAAACCCAATACTAAGCTACAGTAAAGGTTCACGGGGTCTTTCCGTCTAGTTGCGGGTATGTCGCATCTTCACGACAACTACAGTTTCACCGAGTCGCTCGTGG		n.a.
Rs_project_423214	Rs_project_423214__TRINITY_DN138995_c0_g1_i6	FINAL_EXTENDED_DEG_ANNOTATION	25.1217	0.500858	0.610373	29.1505	7.28605e-06	0.000388988	TRUE	34.7122614390865	1.14486150302685	14.8476861692229	14.0939641841439	49.392667473751	0.500858	0.411887	0.74496	FALSE	FALSE	-5.01864	5.93012e-05	0.00557939	TRUE	TRUE	-4.51779	0.00030489	0.0185659	TRUE	TRUE	-1.82215	0.00926577	0.0803045	FALSE	FALSE	-1.32129	0.0600135	0.479192	FALSE	FALSE	3.19649	0.013742	0.167136	FALSE	FALSE	-1.80418	0.0039354	0.0391835	TRUE	FALSE	-1.30332	0.0380454	0.392284	FALSE	FALSE	3.21447	0.0106521	0.120171	FALSE	FALSE	0.0179734	0.979972	1	FALSE	FALSE	3	R1_vs_DL & R1_vs_HL & R3_vs_DL	FALSE														other_or_unresolved																	CTACCTTTACGCTCGCTGGCCGATTGCCGACCGGCCTGAGGTCACCTTTGGGCTCCTCCGTTACCGTTTGGGAGGAGATCGCCCCAATCAGACTGCCCACTTAGCACGGTCCCCGGGGCGGGTTCACGCCACCGAGTTAGAATTCACGCACGGCAAGGGTGGTGTTTCATCGCCGGCTCCGGGGGCACCGAAATGCCCCCTTCACAGCCTCCCACCTACGCTACGCATGCCGGGCCTAAACCCAATACCAAGCTGCAGTTAAGGTTCACGGGGTCTTTCCGTCTAGTTGCGGGTATGTCGCATCTTCACGACAACTACAGTTTCACCGAGTCGCTCGTGG		n.a.
Rs_project_423282	Rs_project_423282__TRINITY_DN133634_c0_g1_i1	CENTRAL_HYBRID_MAP_FALLBACK	4.87756	2.38411	0.916494	16.5892	0.00232234	0.0272164	TRUE	2.15258173744204	0	3.15788099724881	5.82229432885478	11.0559633013928	2.38411	0.00928612	0.0986104	FALSE	FALSE	-5.1105	0.00197388		FALSE	FALSE	-2.72639	0.11329		FALSE	FALSE	-1.93965	0.0371185	0.176704	FALSE	FALSE	0.444456	0.672013		FALSE	FALSE	3.17085	0.0666943		FALSE	FALSE	-0.873739	0.267047	0.51335	FALSE	FALSE	1.51037	0.102549		FALSE	FALSE	4.23677	0.0105368		FALSE	FALSE	1.06591	0.256323		FALSE	FALSE	0		FALSE														other_or_unresolved																	CTAGTTTTGTCCGCCTTCTTGCGATTCAAGACTCTCTGGTAGCCGCGAGGATGAGATTTCGCCGAAGAAGCTTGCGCGGTCGTGATTACCAGCGGTTCACTCTCCTACGTCGGAAGCCCATCCCGCGCGTATCTCACCGTGCTCAGGCGATGGCGGTATATTTTCAACCCTGTGCCCTGATTTTATTTCTGAAAAATTCTTGATTTTGTGTTTATCTGGACCATATGTCTGTTTGCAAAAAAAATTTCTTGCTTGTGAACAAAGATCAGAATTCGAAATAGGTCAAGGGTGACGTGATTTACAGGAACAAAAAAAAAGGTTTTTTTTTCAGAACACTATACGTCTTTTATGGTGTTGAAACAAAAATTGTTCTTCTGCGAAATTTTTATTGCCGCGCTTTGTATTTGGGCGCGGCGGCTAGGGTAACGTTTTACCCTTTGCTGTTGCAGCCTCATTGACCAAAAACAATGAGTTTAGAGGAAATTAATCATCCATTTGATTTGTTGTTATTACTTGCGCTTTCTTAATGCGTGCTTCATGTGGTATGGCATAGGCTTAATTAAATTAGCCCGTTTTC		n.a.
Rs_project_423302	Rs_project_423302__TRINITY_DN191287_c0_g2_i1	CENTRAL_HYBRID_MAP_FALLBACK	5.02469	-1.75494	0.914354	16.3176	0.00262136	0.0295703	TRUE	6.71128788183669	0	6.33701351177842	8.94094043792049	1.89675897143799	-1.75494	0.0549434	0.275651	FALSE	FALSE	-2.57562	0.129993		FALSE	FALSE	-4.33056	0.00700334		FALSE	FALSE	1.71004	0.0745617	0.262876	FALSE	FALSE	-0.0449048	0.95396		FALSE	FALSE	4.28566	0.00862746		FALSE	FALSE	2.21153	0.0130332	0.0827714	FALSE	FALSE	0.456589	0.50928		FALSE	FALSE	4.78715	0.00264731		FALSE	FALSE	0.501494	0.503629		FALSE	FALSE	0		FALSE														other_or_unresolved																	CGATATCTCAGATCTCAGTCCTTGAAACTATATTGCCCCGCTAATGGTGCTCACGGTAACAACGGCAATTAGTTTTCCAAGATACAACGACACGAATAGTGATAGAAGCACTTCAAATCACTAAACAAATAAACCACAAAGGTTTGAAATAGCACTCAACAAAACAACTTTTGGTTGAACAACAAATGCTCAAAATATGCTCTTGTTTTGGATGTAATTCTCGAAAAAACGTTTTTACAAATGTGTTGGGGAAGTTCATATATATAGTGCACCAAGTAACATGTTCAAGGGACACCATTTGGATGCATCTTATGGCTTAAAACCGCCC		n.a.
Rs_project_423350	Rs_project_423350__TRINITY_DN114401_c0_g1_i4	FINAL_EXTENDED_DEG_ANNOTATION	3.70877	-4.67108	1.44021	17.2561	0.00172352	0.0221724	TRUE	5.35817126958282	0.572430751513424	4.40227201711099	7.39667915366603	0	-4.67108	0.00118143		FALSE	FALSE	1.96033	0.315225		FALSE	FALSE	-2.71075	0.0893503		FALSE	FALSE	4.30861	0.0041169		FALSE	FALSE	-0.362467	0.715835		FALSE	FALSE	2.34828	0.155029		FALSE	FALSE	5.04758	0.000392838	0.00905892	TRUE	TRUE	0.376499	0.666599		FALSE	FALSE	3.08725	0.0508473		FALSE	FALSE	0.738966	0.447097		FALSE	FALSE	1	R3_vs_DL	FALSE														other_or_unresolved																	CAGATCCACAGAAATCAGAACCTGGGACGATCAGAGGAGATCTAGCGGTCGTGGTCGGAAGGTACGCTTATAATAAGCTTAGTTTAGGTTTCTTTTGGCGTTGCAAATTCGCATCATTCACAACTGCATAATGTGCTTGGTTTTTTACTCAGCGAAATTAACCATCAAAACAAGCTATATCCAACTGTTTATGTGTATTATGTGAAATTTGGAAGAAAAAAATATCATAGATAATGTCCTAATGTTTGTAAAAAGAGTTCATTAATAACTCAGAACTCAACATAAACCATCAATCATTTACTTAAGTTTGCAATTATGTCCTTCATGACTAATGTTTTTATCATCCAATAAATGTGAAATTTCTTCTTTTGTTATATGGTTAGAATTATTCATTCGACAAATTTGTAGGGGTAACTTAACCAAGAACCACGCCACTGGACACACATGATTTCCCAAATCTAAAAGCCATACTCCTTTTCCAAAATATAATATAAGAATTTGTCATAACAATTCTCCAAATTCGCGTATGACTCTCCACAATAATCTCCATTACCTAGTGTAGTTTTTCACTTTTTGGTTAACGATGAGCTAAAGAAGCTGCCAACAATAAAATTGTAGAAAAATTATACAGCCTTACAATTTTAAGCCAAGAAGTTCCAGTTATCGGCAGCACGGAATGTGCGCGAATTGCCATTTCGCCTGATTTTTTTGCTAGAGCTGGTTGACCCTTTCTCACATTTCGCACTAGTGTTTTCGGTTATGTTTGATATTTTTCGATATGGATGAATTGCCATCTCATCTAAAAGTCTGAGCTTGTAGAGATATCGAACAATTTATTATGTATTCTCTAACACTCTCCC		n.a.
Rs_project_423355	Rs_project_423355__TRINITY_DN114390_c0_g1_i3	FINAL_EXTENDED_DEG_ANNOTATION	10.6283	-0.292555	0.708304	21.8279	0.00021686	0.00509337	TRUE	5.13923339232851	27.7381660459991	11.9624250314708	10.2604532007918	4.18913765054846	-0.292555	0.67958	0.901926	FALSE	FALSE	2.71179	0.000105373	0.00754391	TRUE	TRUE	2.41923	0.000210872	0.0150531	TRUE	TRUE	1.42562	0.0398431	0.18396	FALSE	FALSE	1.13306	0.0797873		FALSE	FALSE	-1.28617	0.0434362	0.310508	FALSE	FALSE	1.29206	0.0476348	0.184748	FALSE	FALSE	0.999504	0.0970202		FALSE	FALSE	-1.41973	0.0164188	0.153965	FALSE	FALSE	-0.133559	0.819392	1	FALSE	FALSE	2	R1_vs_DL & R1_vs_HL	FALSE	uncharacterized mitochondrial protein AtMg00820-like [Primulina eburnea]	uncharacterized mitochondrial protein AtMg00820-like [Primulina eburnea]	uncharacterized mitochondrial protein AtMg00820-like [Primulina eburnea]			5.05e-06								other_or_unresolved																	TTGTACCAAGGCATGGTATTCTGAGTTCATCGTTGTCCGCCACTCCGGAAATTTTTGTGCCTCCTGAAGGGTATTTGGTACGAGACCTGCTGGATGCGTAGTCATGAGAATCTTGGGTTTAAATATTCCAGCCTTTTCCCGAGTAGTCATGGGGTTTGTGATTCACATGGGATGGCTCAGAACATGTCTCTGTGGAAGGAGGACATGAGTGAGGGGGTACAGACTTATTTGAAGTGTTGTCAGGAGAAGTAGTCGAAGGACTGGAAAAGATTGTGAGGTGGAAATCAGATGACCATCTAATGAGCTTGAGGATGGAAAAGGTTGAGTTATTGGGGTAAGGAACGAAAATCTTGTTTTGACAATGAGCAAAAGGGAAATTAGTTGCATCAAATTTGACATGGCGTGAATCGTGGTATATAAACACGACCAACACGACTAAGACACCTATATCCTTTGTGTATGTCACTATAATCCAGAAAAGTACGTGAAGAAGACCTGAAATTCAAGCTTATGAGCATCGTGTGCTCTAAGACACGGAAAACACAAACACCCAAAAGCTTTTAAGGAAAGAATAGTCATGTGCCTTGTTATATTAAAGGGAGACTTACGAGCCGGTACCATTTCCAGAACAATTTTTCGTATTAGTCCGCCTAAAAAACAACACATCATTTAGGTCCACTTGTGGTCCTCACAGAGACAGATTGACCAAAATAACCCCCATACATTTTGAACTTTGCAAAGAAATCCCAAACCCCATTTTAACTACTGAAAATCTGCTATTTCATTATTATAACAGGCCCATCACACTTCCGTATTACAATAAAAAATTTTGATAACCTGATTAATACTTTTTTGACCGAACTCCAACCGGGTACTCAATCAGATTTTAGGGCTCCAGGCG		n.a.
Rs_project_423365	Rs_project_423365__TRINITY_DN108837_c0_g1_i3	FINAL_EXTENDED_DEG_ANNOTATION	8.59944	0.226696	0.592699	18.1102	0.00117438	0.0169832	TRUE	9.05339158332725	0	14.3786516932892	8.31497454486202	10.3101083276975	0.226696	0.702105	0.911166	FALSE	FALSE	-5.01004	0.00124274	0.027388	TRUE	TRUE	-4.78334	0.00204022	0.0467457	TRUE	TRUE	0.471353	0.441683	0.690829	FALSE	FALSE	0.698049	0.253032		FALSE	FALSE	5.48139	0.000436668	0.0294654	TRUE	TRUE	-0.27944	0.63047	0.818138	FALSE	FALSE	-0.0527438	0.927395		FALSE	FALSE	4.7306	0.00221974	0.0520948	FALSE	FALSE	-0.750793	0.21024		FALSE	FALSE	3	R1_vs_DL & R1_vs_HL & R2_vs_R1	FALSE	sp|P08548|LIN1_NYCCO LINE-1 reverse transcriptase homolog OS=Nycticebus coucang OX=9470 PE=4 SV=1	protein ILITYHIA [Primulina huaijiensis]		sp|P08548|LIN1_NYCCO	Uncharacterized mitochondrial protein AtMg01250	8.49e-14	PF03372;PF00078;			metal ion binding [GO:0046872]; RNA-directed DNA polymerase activity [GO:0003964]				other_or_unresolved	P08548	LIN1_NYCCO	reviewed		Nycticebus coucang (Malaysian slow loris) (Tardigradus coucang)	2.7.7.49		CATALYTIC ACTIVITY: Reaction=DNA(n) + a 2'-deoxyribonucleoside 5'-triphosphate = DNA(n+1) + diphosphate; Xref=Rhea:RHEA:22508, Rhea:RHEA-COMP:17339, Rhea:RHEA-COMP:17340, ChEBI:CHEBI:33019, ChEBI:CHEBI:61560, ChEBI:CHEBI:173112; EC=2.7.7.49; Evidence={ECO:0000255|PROSITE-ProRule:PRU00405};				IPR043502;IPR036691;IPR005135;IPR000477;				Magnesium;Metal-binding;Nucleotidyltransferase;RNA-directed DNA polymerase;Transferase	GAATAATTCTTCCCACCGTTCTGAAATCTCAAATATTAACAAGGTATCATAGTTCTGAAATTCGATCTATTTTTCTTCAATTTCTCCTATATTTCAGCATATTTGCTGCATTCTCTTCGCGATCTTCGTGATTTCTGCAATTTTTGTTGCATCTTTCCAATATTATTTCACGATCTTCCATTTGCTTCAGAAGAATGGGTAGCAATTCATCGTTCAATGATCTGTTGTATCTCCATGCCTCTCACACTCCAGGTATGAATTTGGTTAATGAACCTTTAATTGGAATGAAAAACTATGGAATTTGGAGTAGAGCAATGTTAATTGCATTGAGAGCTAAAAACAAGTTAGGATTTATTGATGGAACTTGTAAGAAACCTTCCATTGATTGTATTACGCTTCATCAATGGGTCTGATAAAAAAACACTTCAACATTCGATGTAATGCTCTCGTGATGTCTTGGATCATGAATACGGTTTCGAAGGAAATTTTAGCTGGTATAGCTTATTCTAGTGAAGCTTGTCAAGTTTGGGCAGATTTGAAGGAACAATTTGACAAGGTTAATGGCTCCAGAATTTTTGCTCTTCATTGCGACACAGGTCGGTTAATTCAAGGAGAAATGACCATTTAAGTTTATTATTGCAAACTTAAGCAACTTTGGAATGAATATTCTTCTTTAGTCACTATTCCTTCTAGTGAATGTGCTACTGCGCGTAGCTATGTTAATCATAATCATCAACAGAAATTACTAAATTTTTTAATGGGGCTTAATGAGAGTTATGCGCATATTAGAAGTCAGATATTGATGATGAGTCCGTTACCTATGGTTGGTCAAGCCTTTTCTATCATATCACAAGAAGAATCACATAGATCCATATATTCAGTTCCGAATCCTGCTGCTATTTTTTACTCAAATCAGTACAAGACTGGGACACAGAAGAAGGATGTTGTTCGTTGTGAACATTGTAATTGTTTGGGGCATACTAAGGTGAACTGTTACAAGTTAATTGGTTATCCCCCTGGTCATAGATTTTATAACTCTCAACCTACGGAATGAACAATAAGAGGAATAATTTTACGCACAAAAAGACTGGTGCAGAAGTGAATGTGGTTCAAACTGATGTTAATGTGAACTGTGTTGATGGCATACAAGCAGAGGATTTCACTAAGGTTAATGCAGCTCCGTTATTTACCAAAGTTCAATATGAGGAGATATTAAAATTGTTAGGCGAAAGTCATATACAATCTTCTGCTGAGCCTACAGCCAACATGGCAGGTAACAACACTAATTCTTCTGCTATTTGTTCTTCATCTCGTGGATCATTGACACAGGGGCCAGCGAACACATGGTTGGTAATATTCTTTTGCTTAAAGCTTCTAATCTGCGGGTAATTCTTTCAACCATGTGAGTTTGCATGATGGTACTAGCCTCCCTATTCATCAAACAGGCACTGTCATACTTAAACCATGTGATGAGATTGATGAACTTTGGAGACAAATGGAGAACTTGGATTATGGAATGTATTACGAGCGCAAAAGCTTCAGTTTTGATCAATGGCATCCCGACAAAAGAATTCGAATTACAACGGGGGCTTAGACAAGGGGACCCATTATCACCATTCCTATTTGTCTTGGTGGCCGAGGCTTTGAGCAGACTAATTGAAAAAGCAAAGGATGTGAGACTCCTATCAGCATTATCAGTGGGTTCAAGAGATTTCCAGATATCTCACTTACAATTTGCAGATGACACTCTTTTGATCGGGGAGGCCACGATTGACAATGCCATAACCTTCAAGGCCATTCTTCGCAATTTTGAAATGTTATCGGGGCTGAAAATAAATTTTCATAAAAGTAACCTTATGGGAATTAATGTGGATCAGATATCTTTAATGAATTTTGCTC	MMVLASLFIKQALSYLNHVMRLMNFGDKWRTWIMECITSAKASVLINGIPTKEFELQRGLRQGDPLSPFLFVLVAEALSRLIEKAKDVRLLSALSVGSRDFQISHLQFADDTLLIGEATIDNAITFKAILRNFEMLSGLKINFHKSNLMGINVDQISLMNFA	n.a.
Rs_project_423381	Rs_project_423381__TRINITY_DN108855_c1_g1_i3	FINAL_EXTENDED_DEG_ANNOTATION	11.3843	-2.32897	0.87944	18.2012	0.00112722	0.0165294	TRUE	11.8384077570875	30.5347940612093	11.6597528286297	7.00070966678078	2.36296732449171	-2.32897	0.00809112	0.0906417	FALSE	FALSE	3.66455	8.86766e-05	0.00688841	TRUE	TRUE	1.33558	0.0815185	0.362167	FALSE	FALSE	2.32252	0.0128908	0.0967663	FALSE	FALSE	-0.00645521	0.993272		FALSE	FALSE	-1.34203	0.105341	0.485227	FALSE	FALSE	1.65819	0.0618397	0.216914	FALSE	FALSE	-0.670783	0.343884		FALSE	FALSE	-2.00636	0.00976643	0.114367	FALSE	FALSE	-0.664328	0.391514	1	FALSE	FALSE	1	R1_vs_DL	FALSE	sp|Q9SII6|PIX13_ARATH Probable serine/threonine-protein kinase PIX13 OS=Arabidopsis thaliana OX=3702 GN=PIX13 PE=1 SV=2	probable serine/threonine-protein kinase PIX13 [Henckelia pumila]		sp|Q9SII6|PIX13_ARATH	Probable serine/threonine-protein kinase PIX13	3.04e-26	PF07714;		defense response [GO:0006952]	ATP binding [GO:0005524]; protein serine kinase activity [GO:0106310]; protein serine/threonine kinase activity [GO:0004674]	nucleus [GO:0005634]; plasma membrane [GO:0005886]	ko:K00924,ko:K04733	ath:AT2G17220;	other_or_unresolved	Q9SII6	PIX13_ARATH	reviewed	PIX13 KIN3 At2g17220	Arabidopsis thaliana (Mouse-ear cress)	2.7.11.1	FUNCTION: May be involved in plant defense signaling. {ECO:0000250|UniProtKB:O48814}.	CATALYTIC ACTIVITY: Reaction=L-seryl-[protein] + ATP = O-phospho-L-seryl-[protein] + ADP + H(+); Xref=Rhea:RHEA:17989, Rhea:RHEA-COMP:9863, Rhea:RHEA-COMP:11604, ChEBI:CHEBI:15378, ChEBI:CHEBI:29999, ChEBI:CHEBI:30616, ChEBI:CHEBI:83421, ChEBI:CHEBI:456216; EC=2.7.11.1; Evidence={ECO:0000305}; CATALYTIC ACTIVITY: Reaction=L-threonyl-[protein] + ATP = O-phospho-L-threonyl-[protein] + ADP + H(+); Xref=Rhea:RHEA:46608, Rhea:RHEA-COMP:11060, Rhea:RHEA-COMP:11605, ChEBI:CHEBI:15378, ChEBI:CHEBI:30013, ChEBI:CHEBI:30616, ChEBI:CHEBI:61977, ChEBI:CHEBI:456216; EC=2.7.11.1; Evidence={ECO:0000305};		SUBCELLULAR LOCATION: Cell membrane {ECO:0000269|PubMed:21219905}; Lipid-anchor {ECO:0000305|PubMed:21219905}. Nucleus {ECO:0000269|PubMed:21219905}. Note=Predominantly localized at the plasma membrane. {ECO:0000269|PubMed:21219905}.	Protein kinase superfamily, Ser/Thr protein kinase family	IPR011009;IPR050823;IPR000719;IPR017441;IPR001245;IPR008271;		NP_565408.1 [Q9SII6-1];NP_973478.1 [Q9SII6-2];	AC007127;CP002685;CP002685;AF370585;AY049263;AY149966;BX819921;AY085132;AY536849;AY536850;	Alternative splicing;ATP-binding;Cell membrane;Kinase;Lipoprotein;Membrane;Myristate;Nucleotide-binding;Nucleus;Palmitate;Plant defense;Reference proteome;Serine/threonine-protein kinase;Transferase	GTGGTGTTGTTGGAGATCTTAACGGGCCGTCAAGTGATAGATCTCAATCGGCCCAGTGGGGAAACTAATTTGGTGGATTGGGCTAAGCCCATGTTGTCTCACAAAAACAAGTTGAGGAAACTTATGGACCCTCGGCTTAATAACGAATACCCTTCGAAGGCCGCATTACAGGTATCCGAACTCATTCTACAGTGTCTCGAACCCGACCCAAAATGTCGGCCCAACATGGAGCAAGTCTTGGAGACATTGGACCGAATCAGTAAAATTCAAAAGAAACCGAAGGAATCGAAATCCGGGCCGAGGAAAAACCAATGGGATGTGAAGGACCTTCCTCTCCCCCAGTGGACTCCACCGGACACCCGCCGCGGTAAAGGCGTGGCTAGAGGCGGCGGTGCTACCGCGACTCGAGGACGTGTGATGTCGAACGAGCCTAAGAATTACTGATGTGTGTGTTGGTGCGTGTTTTCAACTTCCACTAGATATGCAAGTGTGTTTGGGCCCTTTTTATGTTTTGGCATTAAGCACAATATAACTTTCCCAATGTGTGTTGTTGTAGTTCAATCCATGTAGAGGAAGTCAAGCATTTGATTTTGTTAATATTCAATTATTTCCTTTAAAATATATAATCTTGAATATTGTACTTTCTAATACTCAGTAATTTTCTTAACTTATTATATTAGACAAATTTTGATTACTTAATATCTCTCCCATCAATTTTAAAAATGAAAATATTATAATAATAAAATATCATAAATACGAAAAGTATTTAAATTATTTTGATTTATACCCTTTCTTGAATTTGTTTTTTGTAAAAAAATGGCATTCAAACACATAGTAAAACAAAGGCTAAGCAACAGTAAAAATTAAAAATGTTATATTTCAAAATCTTGGTCAAATAAGGGTTATTTTGTTAAATAAATTCAAGTCTTATTATGTGCATACGAATATGGTATAATTTGGTTTTACAAATTGTATTTACAATTGTAAATTTAGAAGTTGGGGTTCGAATTGTAGTCTGGAGAAGCGTCCTCTCTGGCGCCCCTTTCCAGGGGACTTCGGCCCGGTCCGCCGCTGAGGACGCTTCTCCAGACTACAATTCGAACCCCAACTTCTAAATTTACAATTGTAAATACAATTTGTAAAACCAAATTATACCATATTCGTATGCACATAATAAGACTTGAATTTATTTAACAAAATAACCCTTATTTGACCAAGATTTTGAAATATAACATTTTTAATTTTTACTGTTGCTTAGCCTTTGTTTTACTATGTGTTTGAATGCCATTTTTTTACAAAAAACAAATTCAAGAAAGGGTATAAATCAAAATAATTTAAATACTTTTCGTATTTATGATATTTTATTATTATAATATTTTCATTTTTAAAATTGATGGGAGAGATATTAAGTAATCAAAATTTGTCTAATATAATAAGTTAAGAAAATTACTGAGTATTAGAAAGTACAATATTCAAGATTATATATTTTAAAGGAAATAATTGAATATTAACAAAATCAAATGCTTGACTTCCTCTACATGGATTGAACTACAACAACACACATTGGGAAAGTTATATTGTGCTTAATGCCAAAACATAAAAAGGGCCCAAACACACTTGCATATCTAGTGGAAGTTGAAAACACGCACCAACACACACATCAGTAATTCTTAGGCTCGTTCGACATCACACGTCCTCGAGTCGCGGTAGCACCGCCGCCTCTAGCCACGCCTTTACCGCGGCGGGTGTCCGGTGGAGTCCACTGGGGGAGAGGAAGGTCCTTCACATCCCATTGGTTTTTCCTCGGCCCGGATTTCGATTCCTTCGGTTTCTTTTGAATTTTACTGATTCGGTCCAATGTCTCCAAGACTTGCTCCATGTTGGGCCGACATTTTGGGTCGGGTTCGAGACACTGTAGAATGAGTTCGGATACCTGTAATGCGGCCTTCGAAGGGTATTCGTTATTAAGCCGAGGGTCCATAAGTTTCCTCAACTTGTTTTTGTGAGACAACATGGGCTTAGCCCAATCCACCAAATTAGTTTCCCCACTGGGCCGATTGAGATCTATCACTTGACGGCCCGTTAAGATCTCCAACAACACCAC	VVLLEILTGRQVIDLNRPSGETNLVDWAKPMLSHKNKLRKLMDPRLNNEYPSKAALQVSELILQCLEPDPKCRPNMEQVLETLDRISKIQKKPKESKSGPRKNQWDVKDLPLPQWTPPDTRRGKGVARGGGATATRGRVMSNEPKNY	n.a.
Rs_project_423387	Rs_project_423387__TRINITY_DN108822_c1_g1_i1	FINAL_EXTENDED_DEG_ANNOTATION	71.4911	1.62756	0.622514	18.2628	0.00109637	0.0162051	TRUE	50.7869709960385	70.3756065689	28.0794036029903	36.7910678904974	156.580208900016	1.62756	0.00893617	0.0962459	FALSE	FALSE	-1.17742	0.094062	0.295143	FALSE	FALSE	0.450135	0.525544	0.839073	FALSE	FALSE	-2.45729	0.00047004	0.0140105	TRUE	TRUE	-0.829735	0.24155	0.819633	FALSE	FALSE	-1.27987	0.10098	0.475341	FALSE	FALSE	-2.08709	0.000822163	0.0145169	TRUE	TRUE	-0.459532	0.466101	0.925155	FALSE	FALSE	-0.909667	0.200299	0.590779	FALSE	FALSE	0.370203	0.601933	1	FALSE	FALSE	2	R2_vs_DL & R3_vs_DL	FALSE														other_or_unresolved																	GGAAAAAGATGCCTTGAAAAAAATAATATGACTCCAAAAGGAGCCAAGGCACACAAAAGAGGGAAAAGCCTTGTGTATAATATAGTCACAATCGAAAGGAAAGGCTTGAAAAGAAAAATATGAGTGAAAGTGAAAATCAATTGTTGAAGAACTTATAAGGAGAAGAAATAGGATGCATACTATTATACTCCATTGTTTGTTTTATCATATCATTTCTTTCATATGCCAATACCCTAGCCACATTACAAGCTAATAAAGTCCTATTTGATTCTTGTTTGCGTGTGGCTAAGATAGTGGAGAAGGTGTGCAAGTGAGCTTATACTTATATTAGTGCACGACTTGAGCTATTGCGATGCTTTGCA		n.a.
Rs_project_423424	Rs_project_423424__TRINITY_DN103334_c0_g1_i1	FINAL_EXTENDED_DEG_ANNOTATION	224.555	0.730689	0.774506	22.1432	0.000187686	0.00458129	TRUE	285.863733435455	134.715964844507	22.5477989784847	107.883289552071	474.481018083894	0.730689	0.345463	0.690992	FALSE	FALSE	-1.82964	0.0359787	0.172326	FALSE	FALSE	-1.09896	0.208007	0.576321	FALSE	FALSE	-4.36957	7.59744e-07	0.000236747	TRUE	TRUE	-3.63888	3.84484e-05	0.00906403	TRUE	TRUE	-2.53993	0.00889556	0.131444	FALSE	FALSE	-2.13867	0.0058732	0.0504074	FALSE	FALSE	-1.40798	0.0699024	0.511262	FALSE	FALSE	-0.309021	0.723803	0.944339	FALSE	FALSE	2.2309	0.0117626	0.714809	FALSE	FALSE	2	R2_vs_DL & R2_vs_HL	FALSE														other_or_unresolved																	ACTGCCTGGTGACCGATAGCGAACAAGTACCGTGAGGGAAAGGTGAAAAGCACCCCTAAAGGGGAGTGAAAGAGACCTGAAACCGGATGCCTACAAGCAGTCGGAGCACCCGAGCATGCAAGTGCGAGTGGTGTGACGGCGTACCTTTTGTATAATGGGTCAGCGAGTTTCTGTTCGCGGCAAGCTTAAGCCGATAGGCGAAGGCGGAGCGAAAGCGAGTCTGAACAGGGCGTTCAGTCGCGGGCAGAAGACCCGAAACCGAGTGATCTAGCCATGGCCAGGCTGAAGGTGGGGTAACACCCACTGGAGGGCCGAACCCACGCCTGTTGAAAAAGTCGGG		n.a.
Rs_project_423430	Rs_project_423430__TRINITY_DN103397_c0_g1_i4	FINAL_EXTENDED_DEG_ANNOTATION	3.64355	-4.91781	1.48724	18.7019	0.000899302	0.0141122	TRUE	6.29305892759033	0	4.72619573723283	6.34485848041728	0	-4.91781	0.000944119		FALSE	FALSE	0	1		FALSE	FALSE	-4.31847	0.0139527		FALSE	FALSE	4.36895	0.00524761		FALSE	FALSE	-0.548855	0.611399		FALSE	FALSE	3.76962	0.0386563		FALSE	FALSE	4.93109	0.000864323	0.0149493	TRUE	TRUE	0.0132853	0.988878		FALSE	FALSE	4.33176	0.0133457		FALSE	FALSE	0.56214	0.599524		FALSE	FALSE	1	R3_vs_DL	FALSE														other_or_unresolved																	TCTATATCTATATCTATATCTATACCATACTAAAAGGGTGGATGTAGGGGTAAAGTTTTTATTGTGTTTTGACTATTTAGCCTCCTAATTATGCATTGGCTTTTGTTGTTTGATGGGTATAGATGGAAAAAATAATGTACTTTGAAGGGCATGTCCGGAAGTTAAACCAAAAATTTCTGGAAATTGAAAAGATTTTTGAGTTAGTCGAAAAGTTTAATAATCAATATTGAAAAGTTTAACAATAAATATTTGGTTTCTTTATTGCAATTATTATTATAGATTATAATGTTGGTTCTTCAATATCAATACATGTTGGTACAATTACTTTCCTGCTCATTCATTATGCACCGGCCCACTCTATTTGTTCATTCAAATTCTGCCAGATCATAAATCATCTTTTATCCACCTACCGACATCGGCTTCTTACAATCTAAGCCACTGTAGCAGCCAAATAATCTTGATCGTTCTTGGAAACGTTCCCCTCTCGCTTGGTTCAGAGAATTTTACTTTGACCCAACGCCTCCTTCCTTCAAGATCTGCCACTACCGTCATGTTTCCAGAATTTGAATGCTTCTCAGTTGTCGGAAAACTCATTTCTCGCTTGGTTTAGAGAATTTTCCTTTGACCCAACGCCTCCTTTCCTTCAAGATCTGCCACTACCGTCCTGTTTCCAAAATTTGAATGCTTCTCAGTTGTCGGAAAACTCCTTTCTCGCTTGGTTCAGGCTTCCCTTTGACTCAACCCCTGCTAACTTCAAGCACCGGCTTCCTTCAAGATCCGCCATCAGTGCACCCGATTAAGCCATGCGATGCACTCAAATAAGTGGTTTGAGAAGACATCGTGTTCTAGGAATGGCTAAAGATCAACTTAATGTTCAGATTCGTCTTTGTTCTGGGAGGAGACACCATCGTGTTTTTGGAGTTGCCAAAAATCAACTTCATGTTCAGCTTCCTCTTAGTTTTTGTTCTTTTTTCAGATTCCTCTTTGTTTTGGGTCGCTAATACATCTTGAGATGCTAGATTGGTCATTTTTCTTATGTGGGCCGATGTTCTCCGTAAGGTATGCTTGAAAAGGTTTATTTAATGTTATGTATGTTTTCATTGTATAGATTTTTCCTCTGGCCGTTACTACCATGAATTGATTTTGGTCATCAAGTTTCTACCATTTCAT		n.a.
Rs_project_423461	Rs_project_423461__TRINITY_DN114907_c0_g1_i1	FINAL_EXTENDED_DEG_ANNOTATION	5.55982	4.71998	1.30309	23.1927	0.000115883	0.00322018	TRUE	0.644547953395911	5.51165535051081	1.49575936207805	2.67035530438135	16.1060479425553	4.71998	0.000292171	0.0113953	TRUE	TRUE	-1.53708	0.150269	0.383938	FALSE	FALSE	3.18291	0.0292654		FALSE	FALSE	-3.01268	0.00446719	0.0526889	FALSE	FALSE	1.70731	0.240202		FALSE	FALSE	-1.4756	0.236941		FALSE	FALSE	-2.79428	0.00288783	0.032154	TRUE	TRUE	1.9257	0.159059		FALSE	FALSE	-1.25721	0.272655		FALSE	FALSE	0.218392	0.847793		FALSE	FALSE	2	DL_vs_HL & R3_vs_DL	FALSE	uncharacterized protein LOC142518016 [Primulina tabacum]	uncharacterized protein LOC142518016 [Primulina tabacum]	uncharacterized protein LOC142518016 [Primulina tabacum]			1.84e-07								other_or_unresolved																	TTCTTCTCAAAGTTTTTTAAAATTACTGTTTACGTGAAAAAAAGCAAAAAAAAAAACAGAAAACCCCCATACAAAATGCTCTTCCTTCCACGCTTCCAGTTTACGGGATTCGTTGGATCTTTCCAGCAAGCAACCTTTGGTGGCCCATCGTGTTCGGAGGCGCAGCTAAACTGTGGCGGTGAATTAGAGAGGCAGATCGAGATGCCATCGCTGAGGAGAAATATGAGAGCCTTTCTAGATTTGTGGCTTGGCGAGCCAATGAAGCGGCCATGGCTTCAGTTCATACCATTTTTCCAATTTGTTCATCTCTTTGATCTATCGGTGTGTTGCTTTATTAGTGTGGCCATATCCTCCATTTCTCACGTCCAAAGGGTTTTTCATGGTACTTTTTTTTTTCGGGTACCCGCATTTATGATACCCGAATTATCCGAAATATTTTGGGTACCCGAAAGTTCGGGTCGGATTTGGGTAGTCAGAATGACTACCCGATTGGTCGGGTACCCGACCCGATAAATCCGAACCCGACAATACCCGACCTGATGCCCACCCCTAGTTATAATTAATTCCAAACTCAGTGCTAATTTCACAAAAATCTATAAAAAAATCTAAATATTGAGGGAGTTAAAATATGAAATTAATCGATGATCCAACC		n.a.
Rs_project_423463	Rs_project_423463__TRINITY_DN114877_c0_g1_i2	FINAL_EXTENDED_DEG_ANNOTATION	7.5492	6.15959	1.53682	23.4534	0.00010277	0.00293873	TRUE	0.425610076141603	4.54668314092896	1.84093459948068	3.73010924185609	24.2990831164084	6.15959	6.12295e-05	0.00411609	TRUE	TRUE	-2.60475	0.0452448	0.195595	FALSE	FALSE	3.55484	0.0411546	0.25051	FALSE	FALSE	-3.41824	0.00570294	0.0605024	FALSE	FALSE	2.74135	0.105476		FALSE	FALSE	-0.81349	0.583199	0.921864	FALSE	FALSE	-2.63918	0.0129697	0.082491	FALSE	FALSE	3.52041	0.0249984		FALSE	FALSE	-0.034425	0.979513	1	FALSE	FALSE	0.779065	0.54222		FALSE	FALSE	1	DL_vs_HL	FALSE	Probable plastidic glucose transporter 1	probable plastidic glucose transporter 1 [Henckelia pumila]	Probable plastidic glucose transporter 1	sp|Q0WVE9|PLST1_ARATH	Probable plastidic glucose transporter 1	1.51e-23	PF00083;		monosaccharide transmembrane transport [GO:0015749]	hexose transmembrane transporter activity [GO:0015149]	chloroplast [GO:0009507]; chloroplast membrane [GO:0031969]; membrane [GO:0016020]		ath:AT1G05030;	chloroplastic_or_plastid_annotation	Q0WVE9	PLST1_ARATH	reviewed	At1g05030 T7A14.10	Arabidopsis thaliana (Mouse-ear cress)		FUNCTION: May be involved in the efflux of glucose towards the cytosol. {ECO:0000250}.			SUBCELLULAR LOCATION: Plastid, chloroplast membrane {ECO:0000250}; Multi-pass membrane protein {ECO:0000250}.	Major facilitator superfamily, Sugar transporter (TC 2.A.1.1) family	IPR045263;IPR020846;IPR005828;IPR036259;IPR003663;IPR005829;		NP_171996.2 [Q0WVE9-1];	AC005322;CP002684;BT015814;BT020194;AK226802;	Alternative splicing;Chloroplast;Membrane;Plastid;Reference proteome;Sugar transport;Transmembrane;Transmembrane helix;Transport	ACCTTTTCTCAAATTGGAACAGGCCTTGGAATTATTGCCTCTCTGTGTTTAGGGATCCCTTCAGAAAATGATCCCCACTGGTAAGCACATACCTAAGTGCATATTCCTCTCTATTCTAGTTTTGAAAGTCGATCCTATTCTCGTTTGTTTCTCCTCTTCCCGTATTCTATCTTCCAAGATTTAGGCTAGGATCAGTCATGCAAGCACACATTAATTTCACGAATAAAATGTTTATATATCTGTAAATTGTATGTTACCATTTTTATCACATATAGAAGCTTTAAATCTTATCTTCGTAATCAGGGGCAAACATAGAAAAATCAGTCAAGGCGCGCTTTAATATAATTGGGGAGTACAACTAGATTTTCAGAAAAATCAATGTAAAATTTTAGATTTTCCATTTGAAGGACTCGTGGTTTTCTTATGTTGTTGCTCATCTCTTAAGTATTGCTACAAGAAAATAATCTTTTACTTCATTTCCAAAATTTCATTCATGGTGTTGAGTTTGAAGTATTGTGACTACCAGGTGGAGGATAATGTTTTACATGGCTAGTATCCCGGGTTTCATGATATCCCTTGGCATGCAATTTGCAGTTGATAGTCCCCGTTGGCTATGTAAAGTATGTTATCATTTGTATTTCTTGTATGACTTTATAACACTACGTTTCTAGAAATATATGCTGGATCTATTTAGGCAGGGAAACTCGGTGAAGCCAAAGAAGTTATGAGCAGCCTCTGGGGACCGTCAGAGATGGGTAAAGTTATCGACGAATTCCAGTCTGTCATTAAAAATGATGGTGCTGATTTAGATGGTAATTGGGAGGAACTCTTGGCAGAGCCTCACTCTAGAGTTGCATTCATCGGTGGTGCCCTATTTATTATTCAGCAATTTGCGGGCATAAATGCAGTTCTCTAT		n.a.
Rs_project_423475	Rs_project_423475__TRINITY_DN129726_c0_g1_i1	FINAL_EXTENDED_DEG_ANNOTATION	17.9967	1.42963	0.529243	15.2017	0.00430072	0.0412024	TRUE	9.01390223459922	32.8900428096199	15.8443587120229	11.4202012576599	25.0620345826289	1.42963	0.00690732	0.0824783	FALSE	FALSE	0.408819	0.462835	0.705233	FALSE	FALSE	1.83845	0.00186012	0.0444266	TRUE	FALSE	-0.558636	0.303911	0.567643	FALSE	FALSE	0.870997	0.131936	0.669326	FALSE	FALSE	-0.967454	0.108926	0.492195	FALSE	FALSE	-1.14931	0.0229942	0.117536	FALSE	FALSE	0.280327	0.605493	0.963382	FALSE	FALSE	-1.55812	0.00623476	0.0897742	FALSE	FALSE	-0.59067	0.288522	1	FALSE	FALSE	1	R1_vs_HL	FALSE														other_or_unresolved																	GCCAACTTTTTATTTATAGACCCCTCGAGTTAAGTTGACAGTAGTAGTAATTGCTTATTGGGAGCGGGAAAATACAGTGGGTCAGATTCCTTTTTTCTTTTTAAGATCTTTATTCTCTGTTGAATCTTGAATTTTTGTTTGCTTTATCCGATATTTTATTTGGTTTGTTGTTAATTCTAATTGGGATTCACCCATTGTGCTTGTAGGTGTGTTAATCTATCTAGTAAACAACGGAAATATTTACCAGGAAAAAGTTTAATTTGGTGTTTTCGGTTACTTCTCTTAATTGCAATTTAAAAGGGTTTTGGGATTTGTTATCGTTTTTCTTTTTATTCCTTCCAAGTTAATAAAATGGAGAAAATCGAGATCTTTTTTAGCTGTTTCTTAAGCCTCTTTGTTCTATTAATCCTGAGATTAACTTCTCGAAACTCAGTTTTATTTAACAGGAAAGTAAAATTTTTGTATTGCCACCGAAAAAATTGTGAAAATAATTAGTGAACCTAAACTCGGCCACTAGTTGATTATATGGATTTGGCATGTTGGAATAGCCAGTGCATTTGTTAAGCAGCTGATTAATGGGGAAATGGGACTAATTTTTTACCAAGAAAAATAAATGATCAAAACATTTACAGAGTAAGATATTGGTTTATGTTTTGCAATCTGCTATTTATGACAAATTTGATGGTTTTTTTGAATTTGCAGTAATGGCCTTTACCTGTGGTTCATTTCTTGTTGGATGCATGTCTGAAGATTTAAAGTATGAAATTGTTTGGTCTCAATTGTTTTGTGTGAATCGAGAAGAATGATTATTTAGAATCATTCTAAAAGATGTCTCGTATCTGTAGAATTTGTCTACTGGGCATTTGCCAGTACATGAATCTGATAAATTGTTGATGAAATTATAGAATTAATTTTGAAAACGAAGCTCTGAACTAATAGTTTTTGAGTCTGTAACTGAATGGAGAAGTAATTTATTCTCTTGAATTGTTCAGGCACCGATCACTGTGTGGAAACCAGAGAAATTTGTGAAAGATCCAGTGATCGGTCCCTGCATTCCCTCTCTTGGTGACCTTGG		n.a.
Rs_project_423492	Rs_project_423492__TRINITY_DN118128_c0_g1_i2	FINAL_EXTENDED_DEG_ANNOTATION	45.9356	1.65209	0.417926	32.6662	1.39797e-06	0.000104262	TRUE	31.615218678897	39.0068917828225	27.3252985763427	24.1618784149601	99.0558308780722	1.65209	7.71551e-05	0.00479678	TRUE	FALSE	-1.28854	0.00799903	0.0746248	FALSE	FALSE	0.363555	0.466509	0.805921	FALSE	FALSE	-1.84258	7.38688e-05	0.00461605	TRUE	FALSE	-0.190488	0.690804	0.9859	FALSE	FALSE	-0.554043	0.304169	0.761493	FALSE	FALSE	-1.97715	2.24957e-06	0.000264156	TRUE	FALSE	-0.325057	0.453411	0.921707	FALSE	FALSE	-0.688612	0.167902	0.542744	FALSE	FALSE	-0.134569	0.778756	1	FALSE	FALSE	3	DL_vs_HL & R2_vs_DL & R3_vs_DL	FALSE	Mpv17 / PMP22 family	uncharacterized protein LOC142526578 isoform X2 [Primulina tabacum]				5.91e-48	Mpv17_PMP22					ko:K13348	ko04146,map04146	other_or_unresolved																	TCTACAAGTCTCCCTATTTCCAGCCGGCTTTCCCCATCGCCAGACTCCGACCCAGCTGCACCAGAACCAGAAGCTGAAAACCCAGCTGCACCCTCGAGAGTCAGTCTCCCAGAAGTGTCGCTACCAAACCCCGCCACGACCAGATCCACATCCGCCACTTCCGCTTCTTTTCCTATGAAAACGACGCCGCCTTGTTGGTCAACTATATCATCACTCTGGACGGGGATGACGTCACAATCACGAGCCACTGAGCCTACAAGCTTGTGATTTGTGCAGGAGAAGCTAAGTTTGGCGGGTCTGTGGAAGAAAGGGTTTTTCTGTTCTGGTCTATGAAGAGCTAAGAAGGACTGTGGGGAGATTGAGGCGGCGGCAACGGCCATACAGTAGCTTAATGTATGTATGCTGAAACTTGCTGATACGTCACAATTTTGAGTTTTGATCAAAATATACTATAATATATAAATATAAAACTAATAAAAGATGGATTAAATCAAGAACTTGATGTACAGTTGATTGAATTCGTGTTTCTTGATAAGAGTGGGGGATATGATTTAATATATAATGCAAAAAATTAATACGAAAACAATCAACTGTAC	MAVAAASISPQSFLALHRPEQKNPFFHRPAKLSFSCTNHKLVGSVARDCDVIPVQSDDIVDQQGGVVFIGKEAEVADVDLVVAGFGSDTSGRLTLEGAAGFSASGSGAAGSESGDGESRLEIGRLV	n.a.
Rs_project_423505	Rs_project_423505__TRINITY_DN121405_c0_g1_i24	CENTRAL_HYBRID_MAP_FALLBACK	4.10271	1.00456	1.5914	23.3866	0.000105983	0.00301032	TRUE	0.437875754508615	0	13.1643130167714	7.44936159279854	1.11494887246785	1.00456	0.527883	0.823856	FALSE	FALSE	-1.82779	0.341917		FALSE	FALSE	-0.823233	0.684181		FALSE	FALSE	3.48733	0.00710011	0.0686725	FALSE	FALSE	4.49189	0.00182027		FALSE	FALSE	5.31512	0.00315551		FALSE	FALSE	2.71494	0.0270026	0.130081	FALSE	FALSE	3.7195	0.00703295		FALSE	FALSE	4.54273	0.0095303		FALSE	FALSE	-0.772387	0.450964		FALSE	FALSE	0		FALSE	sp|Q9LTD8|Y5279_ARATH DUF21 domain-containing protein At5g52790 OS=Arabidopsis thaliana OX=3702 GN=CBSDUF5 PE=2 SV=2			sp|Q9LTD8|Y5279_ARATH	sp|Q9LTD8|Y5279_ARATH DUF21 domain-containing protein At5g52790 OS=Arabidopsis thaliana OX=3702 GN=CBSDUF5 PE=2 SV=2	1.25e-07								other_or_unresolved																	GATGCAATGACACCTTTGTATAGAGTTTTCTCACTTGATCTTAATGCAAAACTTGACGAGTATGCAAACATATTCTATACCCTTTTCTCCATTTGAAGTGCACATTCTTCTATTTTTACTAATCTTTCCGTCCTCAGCGATACAATGAATCTGATCATCAGCAAAGGCCATAGTCGTATACCGATACACTCGGGTTCTCCAACAAACATTGTCGGCCTCGTTCTGGTAAGCAAAACCAAGCAGTCTTAACATGAAAGGAAAATAAATTAAATATATGAGAGATCATGCCGATTATAGTTTTGAAATTAGAAAAATGTCAAGCTCATAGCAGATTGCCCAAGTCCGGATACTGCTTTTCTACTTTAATGCACTCTTATTAGCATTTGACCTGAAAATGGTTTCTCTATTCTTCTTGAAATGACAATAGGTCAAGAATCTGATCAAATGTCGCCCAGAAGACGATTCCGCTATCAGAAATCTTACCATAAAGAGAATACCTAGGTACATCACCCCCAACAACTTATGTTTATTCCCTCCATTAATCTTTTACTTATTAAACCAACTTCAAGATTTTCACCATATTGTATCAAACTGTAAACTTCATCTCATAATTTTTGGCATATGACAGATTCAACGAACATCTACCCTTGTATGACATATTGAGCCAGTTTCAGCAAGGGCAGAGCCATATGGGTGTTGTTGTTAAGAATACCACTCGTCACAAGGATGTCGCCGAAAGTATGAACCCAAAATCTAACGAATCGAAACAACCAATTGTCAACTCCAACTCAGACATACTAATTAGTGTTGACGAATTAAATTCTTCCCCTAGTACAGATGAAGAAGTTCTTGGTATCCTTACAATGGAAGATGTTCTAGAAGAACTACTACAGGTGAACTAAGTTCACATTAAATTAATCTTTCCAAGTAATTTTTTTGGCTCAATCATATCTAAAGCTCCTACTTCTATGTGCCTCTGAAGGGACCAATATTCGATGAAACCGATGAATACATTGATGTTCACAACAAGTAAGTTAAACTCAGTCTCTAACTGCCTCGATCAATTGCACCACAATTAAGACATCCAAATTTTGTATATCTATTTTGGTACGTCTTTCTTATTCTCTAAAACAAAAATCAATTTAATAATGATGTGAAGCAATAAATTTTTATTATTTAAGTATATTAACCACTTCAGTTTCACTTCCTAAAACAGGCATTGCTTCAGTAATGATACAGTATATTGCATTTTTAGATTTGAAAAATATCAAAATTTATACACAATATCATTGGTATTAGTTAATCAAAGAATCACCTCTGTGTGTTCCACAGGATAAAGATTAATATATTAACTCCAGTTATATTTGGACCCAAAACTCCGAGAATGGCATCACCTCAGACGCTACTTTCAGATAATCAAACGGCCACCGCATGTTCACCACTCTCATATCATCAAACGGCTACCATGCGTTCGTCACTCTCTCC		n.a.
Rs_project_423506	Rs_project_423506__TRINITY_DN121405_c0_g1_i25	FINAL_EXTENDED_DEG_ANNOTATION	4.2399	-2.51066	1.80362	14.7921	0.00515236	0.0464163	TRUE	1.20054384459575	10.3037535272416	3.08532561934285	8.24631020410739	0	-2.51066	0.163919	0.488869	FALSE	FALSE	5.69241	0.0014912		FALSE	FALSE	3.18175	0.0388064		FALSE	FALSE	3.97731	0.0275161	0.148581	FALSE	FALSE	1.46665	0.345365		FALSE	FALSE	-1.7151	0.265684		FALSE	FALSE	5.29784	0.00146413	0.0209376	TRUE	TRUE	2.78718	0.0449483		FALSE	FALSE	-0.39457	0.774149		FALSE	FALSE	1.32053	0.342498		FALSE	FALSE	1	R3_vs_DL	FALSE	DUF21 domain-containing protein At5g52790 (CBS domain-containing protein CBSDUF5)	DUF21 domain-containing protein At5g52790-like [Primulina tabacum]	DUF21 domain-containing protein At5g52790	sp|Q9LTD8|Y5279_ARATH	DUF21 domain-containing protein At5g52790	2.92e-09	PF01595;		magnesium ion homeostasis [GO:0010960]	transmembrane transporter activity [GO:0022857]	plasma membrane [GO:0005886]		ath:AT5G52790;	other_or_unresolved	Q9LTD8	Y5279_ARATH	reviewed	CBSDUF5 At5g52790 F6N7.28	Arabidopsis thaliana (Mouse-ear cress)					SUBCELLULAR LOCATION: Membrane {ECO:0000305}; Multi-pass membrane protein {ECO:0000305}.		IPR045095;IPR046342;IPR002550;IPR044751;		NP_200091.2;	AB025606;CP002688;BX831668;	CBS domain;Glycoprotein;Membrane;Reference proteome;Repeat;Transmembrane;Transmembrane helix	GATGCAATGACACCTTTGTATAGAGTTTTCTCACTTGATCTTAATGCAAAACTTGACGAGTATGCAAACATATTCTATACCCTTTTCTCCATTTGAAGTGCACATTCTTCTATTTTTACTAATCTTTCCGTCCTCAGCGATACAATGAATCTGATCATCAGCAAAGGCCATAGTCGTATACCGATACACTCGGGTTCTCCAACAAACATTGTCGGCCTCGTTCTGGTAAGCAAAACCAAGCAGTCTTAACATGAAAGGAAAATAAATGAAATATATGAGAGTTTCTGCCAAATTATAGTTTTGAAAGTGAAACATCTTTAATCTGATAGCATATTAGAAAATTGTCAAGCTCATAGCAGATTGCCTAAGTCCGAATACTGCTTTTCTACTTTAATGCACTCTTATTAGCATTTGACCTGAAAATGGTTTCTCTATTCTTCTTGAAATGACAATAGGTCAAGAATCTGATCAAATGTCGCCCAGAAGACGATTCCGCTATCAGAAATCTTACCATAAAGAGAATACCTAGGTACATCACCCCAACAACTTATGTTTATTCCCTCAATTAATCTTTTACTTGTTAAACCAACTTCAAGATTTTCACCATATTGTATCAAACTGTAAACTTCATCTCATAATTTTTGGCATATGACAGATTCAACGAACATCTACCCTTGTATGACATATTGAGCCAGTTTCAGCAAGGGCAGAGCCATATGGGTGTTGTTGTTAAGAATACCACTCATCACAAGGATATCGCCGAAAGTATGAACCCAAAACCTAACGAATCGAAACAACCATATGTCAACTCCAACTCAGACATAACAATTAGTGTTGACAGATTAAATTCTTCCCCTAGTACAGATGAAGAAGTTCTTGGTATCCTTACAATGGAAGATGTTCTAGAAGAACTACTACAGGTGAACTAAGTTCACATTAAATTAATGTTTTCCAAGTAATTTTTTGGCTCAATCATATCTAAAGCTCCTACTTTTATGTTCTTATGTGCTTTTGAAGGGGCCAATATTCGACGAAACTGATGAATACATTGATGTTCACAACAAGTAAGTTAAAGTCAGTCTTTAACTGCCTAGATCAAATGCACCACAATTAAGACTTATCCAAAAAATTTATATCTATTTGGTATGTCTTTCTTATTCTCTAAAACAAAAATCAATTTAATAATGATGTGAAGCAATGAATTTTTAATATTCAAGTATATTAACCACTTCATTTCTTTGTTTCACTTCCTAAAACAGGCATTGCTTCAGTAATGATACAGTATATTGCATATTGCATTTTGAGATTTGAAAAATATTTAAACACAATATCATTGGTATTAGTTAATCAAAGAATCACCTCTGTGTGTTCCACAGGATAAAGATTAATATATTAACTCCAGTTATATTTGGACCCAAA		n.a.
Rs_project_423512	Rs_project_423512__TRINITY_DN121327_c0_g1_i2	FINAL_EXTENDED_DEG_ANNOTATION	7.88764	5.41824	1.8193	16.9839	0.00194694	0.0241275	TRUE	0	32.104959893483	3.04282258478127	3.28181843717173	7.46610358345411	5.41824	0.00289942	0.0489819	TRUE	TRUE	2.10659	0.177221	0.420734	FALSE	FALSE	7.52483	9.51233e-05	0.0100664	TRUE	TRUE	-1.34736	0.406195	0.661056	FALSE	FALSE	4.07088	0.0395614		FALSE	FALSE	-3.45395	0.0475606	0.325781	FALSE	FALSE	-1.11364	0.440169	0.677415	FALSE	FALSE	4.30461	0.0188873		FALSE	FALSE	-3.22023	0.0412429	0.259506	FALSE	FALSE	0.233721	0.886541		FALSE	FALSE	2	DL_vs_HL & R1_vs_HL	FALSE	Calmodulin-binding transcription activator 4 (AtCAMTA4) (AtFIN21) (Ethylene-induced calmodulin-binding protein 4) (EICBP4) (Ethylene-induced calmodulin-binding protein d) (EICBP.d) (Signal-responsive protein 5) (AtSR5)	calmodulin-binding transcription activator 4 [Henckelia pumila]	Calmodulin-binding transcription activator 4	sp|Q9FYG2|CMTA4_ARATH	Calmodulin-binding transcription activator 4	3.4e-13	PF12796;PF03859;PF00612;PF01833;		DNA-templated transcription [GO:0006351]; regulation of DNA-templated transcription [GO:0006355]; regulation of transcription by RNA polymerase II [GO:0006357]	calmodulin binding [GO:0005516]; double-stranded DNA binding [GO:0003690]; transcription coregulator activity [GO:0003712]	nucleus [GO:0005634]		ath:AT1G67310;	other_or_unresolved	Q9FYG2	CMTA4_ARATH	reviewed	CAMTA4 CMTA4 SR5 At1g67310 F1N21.13	Arabidopsis thaliana (Mouse-ear cress)		FUNCTION: Transcription activator that binds to the DNA consensus sequence 5'-[ACG]CGCG[GTC]-3' (By similarity). Regulates transcriptional activity in response to calcium signals (Probable). Binds calmodulin in a calcium-dependent manner (By similarity). Involved together with CAMTA2 and CAMTA3 in the positive regulation of a general stress response (PubMed:25039701). {ECO:0000250|UniProtKB:Q8GSA7, ECO:0000269|PubMed:25039701, ECO:0000305|PubMed:11925432}.			SUBCELLULAR LOCATION: Nucleus {ECO:0000255|PROSITE-ProRule:PRU00767, ECO:0000269|PubMed:19245862}.	CAMTA family	IPR002110;IPR036770;IPR005559;IPR013783;IPR014756;IPR002909;IPR000048;IPR027417;		NP_176899.2;	AY510026;AC002130;CP002684;	Activator;ANK repeat;Calcium;Calmodulin-binding;DNA-binding;Nucleus;Phosphoprotein;Reference proteome;Repeat;Stress response;Transcription;Transcription regulation	CCTCGGAACTCTCAATTCAACCACTAGCAGAAGCTTTCAGTTTAGAACATGCCGAGGAATCAATGGAAACACAGGCAACAGTGAAAATTAGGGGTGTTTATATATGACTGAATTTATGAAATGTAGATGTCAAAGTAATTAATAGGTCTAGTTTGTCCTCGATCATGCTCTGGGAGACTCACCACCCCTGTGTCTCTGTAGTGAACAAGAACAATGTGTTCGTACTCTCTGTCACAAAAAAATAATTATAATAGTTAGAAATGAGGAATATTGATAAAAGAATTGTAAAGAAATTTTCTATATAAATCCACAGACAACATAGTCTTGTATCGCCAGCACAAAAAATCTTATCATATTGGATTGCTTTTTTTACTCCAATAGTTTGCTTTACGCACTGTTACATTCAGCAAATTTGAGCAAATGAAGGAATACTGTGATCAGATTAGCATGTGAACTTACGGGTCCAAAATCCAGTAGCTACGTCTTTGAAATTTATGGTTGTGTTGTCCATGAGCATAATAACAATTTAGGGCTTCAACATTTCCAACCTAGTAAAAAGGGAAATGTGCAGTTTCAGATCAACAAACATCCTATATAATAAACTCAATTTGTTATTGGAGGTAACAGAATTACTTCAAGCACAAAATCAACCTTACTAGAAGTTGGAGTTAATTTAATTATACTGTTCTTCATCTTTACAAGAAAGAAATTGAATTGGAGGTTTATCAATAGCTGAAGAAGGGAAGACATTCAACAGAAGAATGAGAAAGATTAATTAACACCAAATGAGAATATCACCAGCAACCTTTAGCCGCTCATGTGCTTCAGCAATACTTCTCTGATCCCTCCTTCTACGCCAACTGTGACCATCCTTCCGGAAAGATTTTAGTACTCGCTTATTGAATAGATACAGGGATCCACCTGTTAGCTCAAAAATAAAGCAATTATTTGTCACAGGCCTTAATTTCAAAGAGACTTCCACGCATGCAAAAGAAAATAAAAAAACACAGAAGAAAATTACTAGCTGGTTTGTGAGGGATTTGGTAGGTGAGTTGGTTCTCCTCAAAATTCTTTAGCATGAAATACACTTCTACTGGCTTTAGCCAACG		n.a.
Rs_project_423514	Rs_project_423514__TRINITY_DN121331_c0_g1_i1	CENTRAL_HYBRID_MAP_FALLBACK	3.88097	6.56198	2.01059	22.3445	0.000171133	0.00428602	TRUE	0	0	0	0.368047330349286	16.44949710254	6.56198	0.00109962		FALSE	FALSE	-5.68228	0.0143649		FALSE	FALSE	0	1		FALSE	FALSE	-7.33236	0.00158376		FALSE	FALSE	0	1		FALSE	FALSE	0	1		FALSE	FALSE	-5.22749	0.00629429	0.0526046	FALSE	FALSE	1.33448	0.550644		FALSE	FALSE	0.454786	0.856729		FALSE	FALSE	2.10486	0.40339		FALSE	FALSE	0		FALSE	sp|Q8H124|Y2446_ARATH Uncharacterized protein At2g34460, chloroplastic OS=Arabidopsis thaliana OX=3702 GN=At2g34460 PE=1 SV=1			sp|Q8H124|Y2446_ARATH	sp|Q8H124|Y2446_ARATH Uncharacterized protein At2g34460, chloroplastic OS=Arabidopsis thaliana OX=3702 GN=At2g34460 PE=1 SV=1	4.71e-36								chloroplastic_or_plastid_annotation																	GACTCACCTTGATTGCGAAGCTTCAAGCAGAACCACATATTCGCAAGTCTGGTATTAATTACACTATTATACGGCCAGGGGGACTAAAGAATGATCCACCTAAGGGGAATGTAGTCATGGAGAAAGAGGTAATGACGTTCAAACTAGCAACAGTTGGCAGGGGCATGTTTTCTTGATCCCTTATTTACTCACTCGAGCCAAACTATACTTCCTTACAGGATACACTTTCTGGGGGTTCGATATCGAGAGATCAGGTTGCGGAAGTAGCTGTTGAGGCGTTGCTACGTCCAGAATCTTGCAACAAAGTGGTGGAAATAGTGGCTCGAACAGAAGCTCCTAAGCGCTCGTTTGAGGAGCTCTTTAGTTCTATCAAAACGACGATGACTTAGTCCATTATGTTCTGTATACATGTACTAGTTAAAGACCTCAGAGAGCTTCGATTAAGTTTTAATACCGTTCAGTGTTAATTTTTTTTTTCTGCAAATGCACGCT		n.a.
Rs_project_423524	Rs_project_423524__TRINITY_DN194518_c0_g1_i1	FINAL_EXTENDED_DEG_ANNOTATION	5.04827	-3.18767	2.06904	16.5136	0.00240198	0.0278645	TRUE	2.03949831851194	0	1.01427419492709	19.1601674590786	0	-3.18767	0.123402	0.425121	FALSE	FALSE	0	1		FALSE	FALSE	-2.58834	0.274525		FALSE	FALSE	2.15672	0.348839	0.61018	FALSE	FALSE	-1.03096	0.617442		FALSE	FALSE	1.55738	0.54528		FALSE	FALSE	6.48901	0.00111462	0.0176037	TRUE	TRUE	3.30134	0.0534889		FALSE	FALSE	5.88968	0.010463		FALSE	FALSE	4.3323	0.0291036		FALSE	FALSE	1	R3_vs_DL	FALSE	Uncharacterized Ramonda serbica protein													other_or_unresolved																	CTTCTTCTTTTGCTTCCTCCTCTTCTTTTGTGCCTTCTTCTTCTTCTTTTGAGATTTCTTACCACCTCCACCTCCTCCGTGATGGTATGATCCCCAACCATATCCATAAGGTTGGTGCCATCCATGCTGTTGGACTCCTCCTTTACCTTTCCATCCGTATGAATTATGTGGGTGATACCCGTATCGGATGTAAACGGGTCTGAAGAGAAAGTCTTGACCTTCTAAATCAGACTTTTCAGCTTCTTCGGCAGAAACATAGTTCAAGGCTACTAGGATGACTAGTAATCCTGCAAGTGGGATCAGATATTTAATCATATTTAAATTAATTATTACCCCTATGGGGTTTTAATAACAAACTGTTAACAATTCGATAACTTAACTATTAAAAAAAATTAAGTTACTCTCAGGATCAAATCCCCTCAGTGGCTCAGAGA	MIKYLIPLAGLLVILVALNYVSAEEAEKSDLEGQDFLFRPVYIRYGYHPHNSYGWKGKGGVQQHGWHQPYGYGWGSYHHGGGGGGKKSQKKKKKAQKKRRKQKKK	n.a.
Rs_project_423527	Rs_project_423527__TRINITY_DN175903_c0_g1_i1	FINAL_EXTENDED_DEG_ANNOTATION	7.65725	-4.60454	1.47401	22.6952	0.000145671	0.00381328	TRUE	5.24508785065272	5.15187676362081	19.2074551517723	11.696787101427	0	-4.60454	0.00178521	0.0361462	TRUE	TRUE	4.82016	0.00237676	0.0384642	TRUE	TRUE	0.215624	0.847585	0.965291	FALSE	FALSE	6.46	1.64873e-05	0.00180581	TRUE	TRUE	1.85546	0.0623426		FALSE	FALSE	1.63984	0.155776	0.580263	FALSE	FALSE	5.78199	6.35345e-05	0.00271284	TRUE	TRUE	1.17745	0.196867		FALSE	FALSE	0.961823	0.375132	0.775414	FALSE	FALSE	-0.678012	0.476879		FALSE	FALSE	4	DL_vs_HL & R1_vs_DL & R2_vs_DL & R3_vs_DL	FALSE														other_or_unresolved																	TGAAAGTATCAAAAGAGACAACATTCGGGCCCGCTCGTCACATTATCAACAAGATATCTTATCTGAGAACTGCTAGCAGATTTTGGAGTAATCAAATAAACATTGAAAATAGAAAGCCAAACTAAGTTATAAACTTCTACCACAAACTACTTCCAAGAAATTAGGCACATAATGCAACTGGCTGTTATTTCTGGGAAAAAACAATTTACATGTTCCACTTCAGAAAGCGTACATCATGTGCTTTAAATATATATGCTGACAATGATGTAAGTTAAAGAATTAATTATGAGTTGCATAAATGAGAATATATCTAAATTTGACCATTTACAACTATACTATGTCTTTGTTAGTATGGATTGAGTCTGGATTGTTAAAATAATCCTGCCTCATCCAGCGTTTGGAGCATTTCTTCTTCTTACCTCGCATCAAAACCATTGGCACAGCATAAATCACCATTTTGCTTGATAATTCATCACACCGGAGGGAAAGGACCGGTCGTATTCCATCTACATAATTCTCATCACTATACTCAATCTCAATTACTTTAAGTTTTTTTCTGTCTAAATTGAAAAGAAAAAGTTGAGACAAGGTGTTGTGTTTAATAGAGACGGCCAAAGGTAGTCGGTGATAACAGACAATTGTTGTCCCAGAAGTGTTGGTAGATGAAGGAGAAAATCTGGAAAGAACAAGAAATGGAGCGAAAAAAGAAAAAAATTGATGTCCGTGGTAAAAGCTTTTAGTAACTGTTCAACTCCAAAAATCAATTTCTAATTCAAATTCCCACTTAGCATTTTAGCCAAGGTTGCTCTTGTTCTTACCTCTCCTTCTCAAATTAAGCTAAAGTTAAGTTTCAAATAAAATATATGAAAGAAAGTGTTTCCGGGCAAAGAGAAAAACTACCAATGAAACTCTTGACATGTGTTTTGTTGAGTAACTTAATCATTTCGGTCCTTTAAGCTCAATTCTGGCTCGCACTATTCACAGTTCAATCTTTTTGCTTGACAATTTATCTCAGAAAGTGGATGCTTTATCTGAAATCCACAACACAGTACTGGTGGTTGCCATGTATATTGACCACAACACCTACCAATTTTAAAATGAATACAAGTATAAAATTGAAAATGAAAAAGGTATAATTGTCTTTGCTTAAATTCAAATCCTCTACCAATCATAATCCCAAAGAGTTAATTTATAACCCATAATCTAAGCACTCGCATTATTCATAGTTCAGTAATTGATCACTCCATTGCTCT		n.a.
Rs_project_423551	Rs_project_423551__TRINITY_DN137626_c0_g1_i4	FINAL_EXTENDED_DEG_ANNOTATION	33.1776	-1.68522	0.589759	26.5	2.50849e-05	0.00100897	TRUE	76.7278244819842	31.4997662707912	11.0207062144497	14.788594417957	23.9061713696193	-1.68522	0.00427028	0.0618974	FALSE	FALSE	0.355609	0.606917	0.808764	FALSE	FALSE	-1.32961	0.0482557	0.273916	FALSE	FALSE	-1.24228	0.0746625	0.263046	FALSE	FALSE	-2.9275	1.62408e-05	0.00482915	TRUE	TRUE	-1.59789	0.0376712	0.287403	FALSE	FALSE	-0.706056	0.249535	0.493886	FALSE	FALSE	-2.39128	5.48459e-05	0.00968504	TRUE	TRUE	-1.06167	0.125956	0.471941	FALSE	FALSE	0.536228	0.443318	1	FALSE	FALSE	2	R2_vs_HL & R3_vs_HL	FALSE														other_or_unresolved																	ACGGGGCTAGATTGCCGAGTTCCTTAACGAGGTTTCACTCACGCGCCTGAGTATACTCTACTCACCCACCTGTGTCGGTTTACGGTACGGGCAACCGTGGGAACATGTAATGGGTTTTCTTGATACAAGTGTCAAATAATCCACCTTGGCCGAGGCCTCAGCGTCCCCTTGCGGGACCGTCACTTTCAATCGACGGCTACTCTCTACTCATATGTGCCACTACACTTAACCACAGCCGGTGCTGGAATATTAAACCAGCTGTCCATCGCCTACGCCTATAGGCCTCGACTTAGGTCCCGACTAACCCTGGAAGGACGAGCCTTGTCCAGGAAACCTTGGGTTTAC		n.a.
Rs_project_423566	Rs_project_423566__TRINITY_DN172173_c1_g1_i1	CENTRAL_HYBRID_MAP_FALLBACK	4.38759	-4.4855	1.58888	15.0124	0.00467567	0.0435354	TRUE	9.45935485920659	0.572430751513424	10.5817240818603	1.74877516516432	0.368653363716383	-4.4855	0.00475688	0.0660632	FALSE	FALSE	0.985528	0.640405		FALSE	FALSE	-3.49997	0.0481313		FALSE	FALSE	4.64687	0.00542581	0.0588522	FALSE	FALSE	0.161369	0.89442		FALSE	FALSE	3.66134	0.0472326		FALSE	FALSE	2.14462	0.194962	0.429766	FALSE	FALSE	-2.34088	0.049789		FALSE	FALSE	1.15909	0.526569		FALSE	FALSE	-2.50225	0.0544038		FALSE	FALSE	0		FALSE														other_or_unresolved																	GAAAGAGTCATTTTATTTAAATGGACCACATCATTATATATATATATATATATTACAATTTTTTTTAAGGGTAAATTTTTTACATTTCAAACCAATGTAAGGAAATTGTGATGGACCATTTTTCCTATTATGGATAAATTTAATAGTGGGGTGTTGGCAATGGAACCTTTGGTTTTTCCTAATAGAAACTTTACTCTTTTATGATTTTCACAATTAACTTTAAAACTTATGTGATTTAGAAATAAGTAGTTCACACCTTGTAATTATAAATAGGTTCAAATTACACGACATTTGAGGGTAATACTGTTATAATATATTTTGAAAACCACATGAGTATGCTTGTTTAAAATATGTGCGGTCAAATGTTTATTTAGAATCCGTAAGGGTTAATACTATAAATTAACACTACCAAAGAGAATAAATGCATGTTTTAGAGCGTTTTTGAAAAGTACTTGCTTTTCACATAAAAAAATCAGATTTTTGGTGTTTTATTTTGAGAAATTAAGGAATATAACCCATCTCAAATTCATATTTTTAAAAATAGCCTTACTTGTTAAACAATCTAAAATATAGCCTTTCGTAATTTAAAAATCC		n.a.
Rs_project_423568	Rs_project_423568__TRINITY_DN178295_c0_g1_i3	FINAL_EXTENDED_DEG_ANNOTATION	5.72941	3.42784	1.36568	18.9921	0.000788749	0.0128672	TRUE	1.95094625631586	3.97425238941554	0.345175237402627	0.509144755294632	19.4877307553458	3.42784	0.0120736	0.115635	FALSE	FALSE	-2.50624	0.10617	0.316104	FALSE	FALSE	0.921593	0.577183		FALSE	FALSE	-5.26018	0.00188345	0.0318165	TRUE	TRUE	-1.83234	0.304987		FALSE	FALSE	-2.75393	0.153996		FALSE	FALSE	-5.01663	0.000948034	0.0158665	TRUE	TRUE	-1.58879	0.327203		FALSE	FALSE	-2.51039	0.158603		FALSE	FALSE	0.243549	0.898269		FALSE	FALSE	2	R2_vs_DL & R3_vs_DL	FALSE	Protein EARLY STARVATION 1, chloroplastic (AtESV1) (Protein REDUCED GRAVITROPIC 1)	protein EARLY STARVATION 1, chloroplastic [Henckelia pumila]	Protein EARLY STARVATION 1, chloroplastic	sp|F4I9G2|ESV1_ARATH	Protein EARLY STARVATION 1, chloroplastic	2e-37	PF28232;		negative gravitropism [GO:0009959]; positive gravitropism [GO:0009958]; regulation of alpha-glucan metabolic process [GO:0032948]; regulation of starch metabolic process [GO:2000904]; starch metabolic process [GO:0005982]	starch binding [GO:2001070]	chloroplast stroma [GO:0009570]; starch grain [GO:0043036]		ath:AT1G42430;	chloroplastic_or_plastid_annotation	F4I9G2	ESV1_ARATH	reviewed	ESV1 RGV1 At1g42430 F7F22.5	Arabidopsis thaliana (Mouse-ear cress)		FUNCTION: Binds preferentially to highly ordered alpha-glucans, such as starch and crystalline maltodextrins (PubMed:29681129, PubMed:35665549). Involved in the organization of the starch granule matrix, thus influencing starch turnover by modulating the accessibility of starch polymers to modifying and degrading enzymes involved in phosphorylation, hydrolyzes and synthesis, including starch synthases (SSI and SSIII), starch phosphorylases (PHS1), isoamylase, beta-amylase, glucan water dikinase (GWD) and phosphoglucan water dikinase (PWD) (PubMed:27207856, PubMed:29681129, PubMed:35665549). Prevents GWD- and PWD-mediated starch phosphorylation, and subsequent degradation (PubMed:29681129). Required for the control of starch degradation in leaves and starch distribution in nonphotosynthetic parts (e.g. cells immediately adjacent to veins, columella cells of root caps, stems, flowers and siliques) by limiting the hasty depletion of starch reserves during the night (PubMed:27207856, PubMed:34367195). Promotes gravitropic responses, negative in shoots but positive in roots, by maintaining starch granules (statoliths) accumulation in hypocotyls and roots columella, especially in dark conditions and in the endodermis, where starch is formed from transported glucose-6-phosphates (PubMed:34367195). {ECO:0000269|PubMed:27207856, ECO:0000269|PubMed:29681129, ECO:0000269|PubMed:34367195, ECO:0000269|PubMed:35665549}.			SUBCELLULAR LOCATION: Plastid, chloroplast stroma {ECO:0000269|PubMed:27207856, ECO:0000269|PubMed:29681129, ECO:0000269|PubMed:34367195}. Plastid stroma {ECO:0000269|PubMed:34367195}. Note=Binds to starch granules in chloroplasts and plastids. {ECO:0000269|PubMed:27207856, ECO:0000269|PubMed:29681129, ECO:0000269|PubMed:34367195}.	ESV1 family	IPR052495;		NP_174971.5;	AC007534;CP002684;AK228784;	Chloroplast;Plastid;Reference proteome;Transit peptide	TCGTGCCAATTCATCACTGTGAAAAAGAAGACTCGGGTGGCTCTTCTACGGGCGGGGGAGGCATACCAAAGTCGATATTTGGAAAGACTCCAGGAGGTCTCTCTCGAGGTTCAATGGACAGTAATTGAGTTGAATCACCGACGACATCCGCCCATCCATAATGGGGTTCCGCCTCATAGTATGTTTCTTCATCTACCACAATATCCCAGCTTTCTCCGGTTGTACTTTTGCCATATTTGTGCACTTTACTGTAAAAGAAAATTAGTCAATTTCTATGTTAGGTAGTAATATTTGACCACACGAGTGCATCTTTTGCTGTTGCAAATGTTCTTGACTCGCAGTATAAAAATCAAAGGAATTTGTTGCAAGAAAGTTTTATTTGAAACATTTCAAACAATGAAGTCTTGATGATCGATGTAAAGGAAGTAAGTTAACAAGCGGAGAAGATCAGTCCATTCAGTTGTGTGCCACTTACCCATTTCCAAAGTGCTCTTCACCCCATGTTCTTGACCACTTT		n.a.
Rs_project_423569	Rs_project_423569__TRINITY_DN178242_c0_g1_i1	FINAL_EXTENDED_DEG_ANNOTATION	9962.67	0.300397	0.170182	34.6918	5.37408e-07	4.85916e-05	TRUE	10775.3177837515	6426.78732891875	7926.85927713608	9556.51173192957	13270.6593210697	0.300397	0.0775385	0.332598	FALSE	FALSE	-1.04559	4.27136e-08	5.45064e-05	TRUE	FALSE	-0.745192	9.42646e-05	0.0100247	FALSE	FALSE	-0.743208	9.39877e-05	0.00532708	FALSE	FALSE	-0.442811	0.0199704	0.286887	FALSE	FALSE	0.302381	0.14789	0.566186	FALSE	FALSE	-0.473926	0.00535273	0.047494	FALSE	FALSE	-0.173529	0.307881	0.847479	FALSE	FALSE	0.571663	0.00273771	0.0578351	FALSE	FALSE	0.269282	0.157035	1	FALSE	FALSE	1	R1_vs_DL	FALSE														other_or_unresolved																	CATCGTACGCTAAGGTCCCTAAGCAATCACTTAGTGGAATAGGAAGTGATCGAGCGATGACAACCAGGAGGTGGGCTTGGAAGCTGCCATCCTTTGAAGAAAGCGTAATAGCTCACTGGTCTAGCTCCATGGCACCGAAAATGTATCAGGGCTCAAGTGATTCACCGAAGCGACGTGACCTTGAAAGCTGCTTTTTCAAGGGTCAGTATCGTAACGTTCTGTCAATGGGGGAAGGTTTTTGGTGACAAGACGTGGAGATATCAGAAGTGAGAATGCTGACATGAGTAACGAGAAATCCTGTGAAAAACACGATCGCCCGCCACTGGAAGGTTTTCTGCGTTCAGTCAATCTACGCAGACTGAATCCGTCCCTAAGGAACCCCCGAAAGGTCTGCCGTACGATGG		n.a.
Rs_project_423585	Rs_project_423585__TRINITY_DN159718_c0_g1_i1	FINAL_EXTENDED_DEG_ANNOTATION	27.3493	-0.895203	0.575437	52.6169	1.02489e-10	3.39497e-08	TRUE	18.734333046501	92.5205165844785	30.6832440551822	7.60423953534517	10.0390099533184	-0.895203	0.119782	0.418512	FALSE	FALSE	3.20527	1.36918e-07	0.000133315	TRUE	TRUE	2.31007	5.24661e-05	0.0072743	TRUE	TRUE	1.64705	0.00701961	0.0682121	FALSE	FALSE	0.751843	0.19026	0.757824	FALSE	FALSE	-1.55823	0.0102476	0.141715	FALSE	FALSE	-0.471584	0.436157	0.674087	FALSE	FALSE	-1.36679	0.0161753	0.256214	FALSE	FALSE	-3.67686	9.82926e-10	3.1463e-06	TRUE	TRUE	-2.11863	0.000454511	0.13091	FALSE	FALSE	3	R1_vs_DL & R1_vs_HL & R3_vs_R1	FALSE	uncharacterized protein [Primulina huaijiensis]	uncharacterized protein [Primulina huaijiensis]	uncharacterized protein [Primulina huaijiensis]			8.22e-24								other_or_unresolved																	AGTTAAGTCAAACGACATTCTCTTCAGGATCATCCCAGTGGAGCCGTAGCGAAAGCGAGTCTTCATAGGGCAATTGTCACTGCTTATGGACCCAGGTTCGGGTCCATAAGCAGTGACAATTGCCCTATGAAGACTCGCTTTCGCTACGGCTCCACTGGGATGATCCTGAAGAGAATGTCGTTTGACTTAACTGAATAAAAACTCTCTTCAGGATCATCCCAGTGATCGGAATCTGATTTTCCATTCCTTGTACTCCCGTTGCACATTTTTGCCTCGGAGAAAAAGAGGTGAGGTGCAAAAAGGGGCTTAACAGTTGCACGGGCACTCTCATCAACAACCGGAACCGTAGTGTCAGGTGAGT		n.a.
Rs_project_423586	Rs_project_423586__TRINITY_DN159724_c0_g3_i1	FINAL_EXTENDED_DEG_ANNOTATION	12.0705	2.86238	0.645611	41.4536	2.16502e-08	3.35972e-06	TRUE	4.56593510500054	10.2382277848848	5.43779772931887	3.13511200610287	34.153798763142	2.86238	9.26717e-06	0.00116388	TRUE	TRUE	-1.91729	0.0091175	0.0801551	FALSE	FALSE	0.945089	0.243604	0.618919	FALSE	FALSE	-2.64345	9.23514e-05	0.0052769	TRUE	TRUE	0.218932	0.772496		FALSE	FALSE	-0.726158	0.384498	0.824423	FALSE	FALSE	-3.29893	3.76026e-07	7.13488e-05	TRUE	TRUE	-0.436551	0.551701	0.951987	FALSE	FALSE	-1.38164	0.0894218	0.395056	FALSE	FALSE	-0.655482	0.388681	1	FALSE	FALSE	3	DL_vs_HL & R2_vs_DL & R3_vs_DL	FALSE	Protein DJ-1 homolog D (AtDJ1D) (Lactoylglutathione lyase DJ1D) (EC 4.4.1.5)	protein DJ-1 homolog D [Henckelia pumila]	Protein DJ-1 homolog D	sp|Q9M8R4|DJ1D_ARATH	Protein DJ-1 homolog D	1.68e-09	PF01965;		guanine deglycation [GO:0106044]	glyoxalase III activity [GO:0019172]; lactoylglutathione lyase activity [GO:0004462]	cytoplasm [GO:0005737]; cytosol [GO:0005829]		ath:AT3G02720;	other_or_unresolved	Q9M8R4	DJ1D_ARATH	reviewed	DJ1D At3g02720 F13E7.34	Arabidopsis thaliana (Mouse-ear cress)	4.4.1.5	FUNCTION: Possesses glyoxalase I activity. Catalyzes the conversion of hemimercaptal, formed from methylglyoxal and glutathione, to S-lactoylglutathione. May be involved in oxidative stress response. {ECO:0000269|PubMed:23651081}.	CATALYTIC ACTIVITY: Reaction=(R)-S-lactoylglutathione = methylglyoxal + glutathione; Xref=Rhea:RHEA:19069, ChEBI:CHEBI:17158, ChEBI:CHEBI:57474, ChEBI:CHEBI:57925; EC=4.4.1.5;			Peptidase C56 family	IPR006286;IPR029062;IPR002818;		NP_186921.1;	AC018363;CP002686;AF360323;BT000947;	3D-structure;Lyase;Oxidation;Reference proteome;Repeat;Stress response	CCTTGCATATGGGCTGTCCGTTGATGCAGTTTGCCCCGGGAAGAAAGCCGGCGACATATGCCGTACGGCGATTCACGACTTTTTAGGCTACCAGGTTTATTTAAAATCAGAGAATTTGACAGTGGGGTGCTTAACGGACTTAACGGACCGTGACCGGCCGGTTTCGGTTCGTTAAAATCTGTGATCCGGTTCCGGATCCGTCGGTTCCGGGTTGGACCGGTTGCAACCCGGAATCGATAATTAATAAAAATATATTATTTAAGCCAAATACCGGTATAAATTTTTTAAAAAAAATAAAATTATACAGGTTCAGTTCTTTTCCGGAACCGGTAAGCTACTGGTTCCCAACCATTAGAACCGATCGATACGATCGTACCGGACTGGTCCGGTTCCGGTTCCAACCAGATTGAACCGGTTCCGGACCAACTCGGTCTGTTAAGCTTTTTGCTGTTGCTGAGTGAAATATTTGTGGTTTTTTAACTCAGTTGTCACTTTATTTTGATTATTTTTATGCTCTCTCTCTATGCACCGTTAAATTATTTGCTTGCTTAATCTATATTTAATTGTTATAAGGGGGCAGCGTTTGTGTTTTTTGTGAGGTACATGATGGTATAAGTGAAGTTTGAAAGTTTAAGCCCTTTTCTTGCTTTTAAATTCGTTACTTTATTTTATTGGAAAAATTACAAAAAACATCGTATATTTTGGTCCAGATTTCACATTGCAGCCATTGTTTGAGAAATTACAGTTTATCCCCAACTTTCATGGATTGTAACACTTTGCATCGTCTTGACACGATCTTGTGTTTTTATCGAAGATTCTTCGCTGCATTTCATATTCGACCTCCATACTCAAACTTAGATCCA		n.a.
Rs_project_423651	Rs_project_423651__TRINITY_DN127781_c0_g1_i1	FINAL_EXTENDED_DEG_ANNOTATION	8.33737	5.66499	1.52488	26.4995	2.50905e-05	0.00100903	TRUE	0.644547953395911	2.64950159294369	2.41622666181839	0.932437030130671	31.1744570135154	5.66499	0.000203172	0.00902997	TRUE	TRUE	-3.87354	0.0132883	0.0985217	FALSE	FALSE	1.79145	0.336093	0.711108	FALSE	FALSE	-3.46793	0.0107307	0.0873475	FALSE	FALSE	2.19707	0.194551		FALSE	FALSE	0.405618	0.814563	0.979406	FALSE	FALSE	-4.82752	0.000258885	0.00692305	TRUE	TRUE	0.837476	0.614641		FALSE	FALSE	-0.953974	0.574644	0.891518	FALSE	FALSE	-1.35959	0.36888		FALSE	FALSE	2	DL_vs_HL & R3_vs_DL	FALSE														other_or_unresolved																	ATAAAATAAATTTTTTTATAATTATTTCAATGAAAACAAATTATATATAATATTATTTTTATTTAAAAAAATTTAACAATTTTTTTAAAAATTAAAAAAATTTAAAACATTGGTTCAATCGGTTAACCGGTTCAATCGATATTTAGCTAGATCAATCCGATTACGACCGATTTTTTTAGCATATTTGAAGGGGTAACCGAACCGGACCTAACACGGGTCACCGGTTGAACCAATCGGTCCGATTCAATTTTCGAAACAGTGCTTGTATGTCGAGGATGTCATGACATGTATCCGTAAAAACATACATCAACAATATTTTTTTTAAAAATATTTGATTGAAATAGTTTGTTTTCGATCCGGATAAAAGCTCATGCTCATTTGGGTTGACTCGAATCCGAATCGATGTGCGTAAAAAATATCTTTGCCCTTGCCCATATAAAAAAGGAGAATACATAGCTTTTTATTACACAATTATTTTGAGTAGTGGCAATTTACATAACATAACATAACATAATATTCTCATATATCATAATTTAGAGCGATTGTGTTGCATATACTCACAACCCACATGAAATAAAATACTATTTTACTTCCTATTCTTAGAACACGAGAAGTAGACAACATATTATTTTTAAATGAAAGTGATATAAAACCACCTGATACTTCCGGTGGAAAAATCAATCCGATCCAATTATTTTCTTTAGTCAAAAACCCAATTTTATATAATTGATGTTGCAGCTAGCCACCCACAATTTGAGTGGCAGCATCAAGGGCCCTTAAAATTCTAGTTTTCAACACGTACACACACATATACTAAATTCCAAAATGATTAGCACCGGCAAATGACATGCTTTTGGCAAAAAAAATAGGGAGACTTACGGGCCGGTACCACTTCCAGGACAATTTTTCGTATTAGTCCGCCTAAAATACATCATTTCATATAAGTCCATATGTGGTTCACACAGAGACAGATTGACCAA		n.a.
Rs_project_423662	Rs_project_423662__TRINITY_DN114091_c0_g1_i1	FINAL_EXTENDED_DEG_ANNOTATION	3.5578	-4.09413	1.49746	15.0588	0.00458078	0.0429443	TRUE	3.60163153378724	1.71729225454027	3.2003840318104	8.53703768680925	0	-4.09413	0.00625604		FALSE	FALSE	3.35041	0.0550044		FALSE	FALSE	-0.743721	0.58402		FALSE	FALSE	4.09292	0.00847618		FALSE	FALSE	-0.00120853	0.999125		FALSE	FALSE	0.742512	0.601373		FALSE	FALSE	5.29639	0.000278993	0.00725948	TRUE	TRUE	1.20226	0.210161		FALSE	FALSE	1.94598	0.138641		FALSE	FALSE	1.20346	0.250198		FALSE	FALSE	1	R3_vs_DL	FALSE														other_or_unresolved																	TTGGCAACTCTTATAGCTATTTTTAGTTGTGCATATCGAACACCTTTGTTGTGATTTACAATCCTCTGTATTAATCTCTTTTTTTTAGTCAATATTAATGTTTTTTTGCACAACCAAAATCATTTTAAGTCTTTAGATTGCATTTGAAAATCCACAATTTTCATTGTTTAAGAGATTCATGTGTGCCCAAGAGAACAAATTAACAACGAAGGATTCCAAAATTTAACAAAATTATTGATCTGAAAAGCAGCCTAAAAGATTTATCGCTGTTCTTCCTTATATTCTATAGAGAATGCGGCATGTAATTTGGGATTTTTATATTGAACGAGCTGGGTGGACATTCTTCAACATATTGTTGGTATGTGGATGAAGTTAATTTATAGCTTTTACCGTTTTTCATGGCAAAAAAAATATGTCTTCACTTTCGTCGGCATGCGATGAAGTGATAATACTACAGCATAGGCCATGATAATTCTTACTTTGTCCTTTTAAGCAATCATGAACCCTTTGAAAATGGATAGAATCCAGACTTTTTCCATTCCAAACCTATATCTCTGGCTTCATCTGGCATAGTATGTATTCCTTGTTATCCTTGTTATTCTATCAACTGTGTACTCTGAAGAAGGTGGCCATTGCCTTTCTTGAAAGTGACAACCATATTTTTTATTGGATTCTTCTAACTATAGGTTTCAGTTTTGTTGTTTAGCAATGCTTCAATCTGTATCCTAGTTTGTCCTTTGCCAGTTTCTCCCCTTCCTTTTCTAGTCTTCCCCCCTTTTGTATGTTGAATGTTTTATTTCCTTCACTACTCTAAAATAGCCACTAGAATGCCTATGTCTAGTTGTGCTTAAAATTTGGATGATATTAGATTGATAATTTTTGCTTGGCTGCTATACATTTTTCCAAGTCAGTTTATTATCATGCTTTGATACGGTTCTATTCCATTGTTCTCCTGTCTGAAGATTCCAATTATTATGCCCATCCTCTCGCTTGCCCTCCTACCAAAAAAAATAAACAATAAAAGAACTGAACAAACAGGCATTCCGAAATAACTGGTCTTCATGTTTGAGTGGCTCTGTGACTTCTTATTGATGTATGAAATATGACATGTCCTTCTTTCAGATACTTCAAATTCCTTATAAAACGTTGGGTCGCTGTTCTTACAATAAGCAATTATAGTTATGTATTTTGGATGTAAAGGCATCTATTGTGAATTATGTTTCTTCAGCATCTATATTTATTTTAATGTAGAGTACCAAAGAGCATTGCCATGAAACCACGGAGTTCCCGATTAAAGGAGAAAAACAAGGATGAAGGAGAAATGTTGATTAAAG		n.a.
Rs_project_423665	Rs_project_423665__TRINITY_DN114017_c1_g1_i1	FINAL_EXTENDED_DEG_ANNOTATION	6.9281	-1.61779	1.11605	23.3314	0.000108711	0.00306623	TRUE	3.48351139709602	21.3270642282633	4.09959981426995	8.40118814665402	1.18597805290521	-1.61779	0.147181	0.464301	FALSE	FALSE	4.27253	0.000123228	0.00822889	TRUE	TRUE	2.65474	0.00194423		FALSE	FALSE	1.959	0.0856433	0.284045	FALSE	FALSE	0.341207	0.701916		FALSE	FALSE	-2.31354	0.00912792		FALSE	FALSE	2.8451	0.00730161	0.0576479	FALSE	FALSE	1.22731	0.119216		FALSE	FALSE	-1.42743	0.0683067	0.341868	FALSE	FALSE	0.886105	0.280393		FALSE	FALSE	1	R1_vs_DL	FALSE														other_or_unresolved																	GAAAGTGAAGTGGTAGATCTTTGAAAATCATATGCGCCACCAGTCAAAGAGCCGTTGTTTCCAGATATTTCTGTAATAATAAGTGATGTGCACGAAACCAAGTTTATGACTAACTATTCCCCACATTTCGTCACCAAAACAATATTGATAGAAAGGGAAAAACGGTAGAAAAAACCATAATAGGCAACAAAAGAAACAAGAAACTAAAGCATAAGTAACCAATCAAGCGGAGTAATATCTTTCGTGTGCTTAGTGACACAGCAATACATGTATATTTATCTGGTCACTGGGAAGAACGTTAGACAGACCTCACTTTATGTAATGCCTATCACCTACAGAGTTTTAGCAGATAGATAAGTCAATTTAGCACAACCGAGTTTGTATAACTAGTGTTCATCTCTCCATTGCTTTATGTAACAACCAACTTTTCTCGTCTCTTTCCCACTGCATCCATGTTTTTTTTAGTACTTTGCTCCGGTTATGATCATGTACACACAATATGATTGCATTCACATTCTAGACCAGTAGATTCACCAACAACAAATGTTTCCATGAAGTGAACAAAACCTGCATCCCGATCATCGAACAAAGCATACCTTAGTTCAGGAGTGGCTATTTGTGATTTAAAGTCAATATACGTCATGATGACACTGAGAAGATATATGCAACACCCCATCTGGATTTCTTCTGATAGGAAAAAAGCTTCCAAGAATCGCCTTTTTTCCATAGTTAACTCGTTTTAGATTTAATCGTTCTTAGTTTGCTTTAATTCATTAGTAGTAATAAACCATATCCAAAACCCCCCTATTTTACTTATTAACACAAGAATAACACTCTTTCTCGTTGGATCGACCCCTACTCACGCTACTACATTATTTTGCTATTAACTGAGAAAGGTTAATTTGGGT		n.a.
Rs_project_423675	Rs_project_423675__TRINITY_DN154144_c0_g1_i4	FINAL_EXTENDED_DEG_ANNOTATION	19.4797	-1.14959	0.820695	22.2119	0.000181861	0.00447415	TRUE	10.0840602641367	9.15889202421478	37.9370750015474	38.3285139305465	4.60229438580222	-1.14959	0.161289	0.485275	FALSE	FALSE	1.18925	0.208442	0.46032	FALSE	FALSE	0.0396594	0.964323	0.995955	FALSE	FALSE	3.03129	0.000415932	0.013022	TRUE	TRUE	1.8817	0.0177321	0.271998	FALSE	FALSE	1.84204	0.0457321	0.318987	FALSE	FALSE	3.05758	0.000106408	0.00383497	TRUE	TRUE	1.90799	0.00782615	0.176308	FALSE	FALSE	1.86833	0.0293167	0.214938	FALSE	FALSE	0.0262879	0.972433	1	FALSE	FALSE	2	R2_vs_DL & R3_vs_DL	FALSE														other_or_unresolved																	TCTATATTCATACGTGCATTGTGGAAATATTATGAGGTTGTCAGGTATTTGTTTATGTACGAGCATATGTGTCATTTTGTATCTATACATGTGTATTCTATTATGTATGAGATACAGGTACGTGGGACGTACGAGCTGGTGAGATTGATTATACATGGACATATTATCATGGATACGAATGTAGGGACAATTGGGTAAGTTGTTCAGGTACGTAGGACGTACTAGCATGAGTATTGCATTCGTAAATTGGTCGTGCTATGGTATAATGTCAGGACTGTTATGTTGAGCATGGGTTGATGTTTGCTTTTGTGATATG		n.a.
Rs_project_423696	Rs_project_423696__TRINITY_DN135595_c0_g2_i1	FINAL_EXTENDED_DEG_ANNOTATION	8.50037	-5.22041	1.48	19.9103	0.000520183	0.00959499	TRUE	8.02995186312366	9.7313227757282	9.26477768409215	16.140916100821	0	-5.22041	0.000419796	0.0143892	TRUE	TRUE	5.66319	0.000306562	0.0132496	TRUE	TRUE	0.442773	0.680875	0.911164	FALSE	FALSE	5.43055	0.000416705	0.0130289	TRUE	TRUE	0.210134	0.838674		FALSE	FALSE	-0.232639	0.840507	0.984686	FALSE	FALSE	6.24101	1.98637e-05	0.00122434	TRUE	TRUE	1.02059	0.264763		FALSE	FALSE	0.577821	0.583138	0.895308	FALSE	FALSE	0.810459	0.421088		FALSE	FALSE	4	DL_vs_HL & R1_vs_DL & R2_vs_DL & R3_vs_DL	FALSE														other_or_unresolved																	TTGATAGTGAAATCTTTACCGGACTAGGTCCCGTGGTTTTTCCCCTATTTTGGGGTTTTCCACGTAAAAATCTTGGTGTGTTGATTTATTTGTTTATTATTACTGCTTGTTACAAATATCGAACCAAAATGGAGGTAACAATTATCATATCATCATTTTCTTAATCTTTAATTATTTGTTAAAATTCAATAATTTCCCATATCTAAATATATATTTTTTTTATCTAAAATTCATATTCACGTGAAGGAAACTAGTATTTTTTTCTGCAGTTTTAAAATCATTTTGTCAATAAAATTAGGCGTACAACAGGTTAAATAAATAAATGAATGACAAAAAAAATCGTAATCATTGTTGTAGAAAAAGGAATCGAGAATTTCATGATGTCGATGCTTTGTGTTATTTCAAGGGCTTATCCATGGGAAATATTCTTAACTATCCATGGATGGCCACATTTTAGTATGGACAAGAAAATCTTGGGGTGGTGACATTCATGTGGCTAACCTTTTTTTGTTTAATATATAAATATATTTATTTACTAAATTTACTTGTCGTTTTAAATAAAACAAATCTGGCTAATTAAATTTATTCGACCATATTCGATAAAATCGAAGAAAATTACAGATTCATTTACAAATTTCCAAATTAAGATGGCCATTGTTAAGATTGTGGCCCAATTTGTTATGTCCAATTCTCGGCTCTATGACCTCTTGCCTCCCTAACCCTTGGTCTGCTTTCTGTCTTCCCAATACATGACCTTCAAACTTGCTCTCATTCATTTCTGTCTTGGAAGTTGTCTTCTTTGTGCTATTTATCCGATGATTGCTCCGTGAATAAGAGGAAAGAAAAATCCAACCACTCTCTTCCCCTTCGGCTTCTGTGTCATGTTCTGTGGACTGGCTCCGCTTGTCTCGTTCTTGTGTGGAACTCGGACTTTGTGTCCGGTGACTTGCGGTGATGTGGTGTCTTCTTCCTTGCCAGTTTTTGTGTCTTGGTTCTGGTGGTGTTTCTGAACAGAGTATGTTACACGGTTGCTTTGTGCTCCTCAGGCAGCGTCGATTCTTTGGGGTGTTCTCCACTTTCTGGTTCTAACATTGGTTTCTCAGTGACGCAATAGGAAAAACGCTCAGACCTGAGCCTATTAATCAGAGTTCTACTTGATACCCTTTTTGCAATATTGTTTGAATATTTGCAAACTAGTGTTTCTTGTTTTGACATTTGTTTTTCAGGTAAAACAGATATACGAAAGGCGGATAAAAATCCAACAGCGATGGTGATAATAATTGACTTCAAGGGCCAAAGTTTTTTTTTATATTTATTTATATACTGAAATTGTGTTTAAAATTCTATTATAAGTATTATTATTACCATTATTAAGAGAGCCAAATACGTACCAACATCACAATTTATGTTATTTTTATGTAAAGCAAAGTCGTTGTCATCATATATTCAGAAAATTGTGTTATAACGATCATGTGTAAGTCCAAAATTTCCAATACCCATCATAGAAACTTTGATGCTATACTTAAAAGATGATATCTTTAAAGGTATATCTCACCATTTATTTAAAGATGATATCTTTAAAGGTATATCTCACCATTTATTTAATACACTTAGATATATTTCATAAAATTATAAACACCCAACTCATATAAAAAATTTCCTTTTAAAACAACAACAATATTTCC		n.a.
Rs_project_423740	Rs_project_423740__TRINITY_DN107834_c0_g1_i2	CENTRAL_HYBRID_MAP_FALLBACK	6.54141	-1.909	0.82064	19.0571	0.000765889	0.0126171	TRUE	10.253935427923	0	8.56562638322331	9.67667397728565	2.70509487930812	-1.909	0.0200065	0.15563	FALSE	FALSE	-3.06916	0.0650003	0.24023	FALSE	FALSE	-4.97815	0.00177164		FALSE	FALSE	1.8112	0.037735	0.178399	FALSE	FALSE	-0.0977917	0.893083		FALSE	FALSE	4.88036	0.00258073		FALSE	FALSE	1.87159	0.0213954	0.112412	FALSE	FALSE	-0.0374019	0.954574		FALSE	FALSE	4.94075	0.00187194		FALSE	FALSE	0.0603898	0.933103		FALSE	FALSE	0		FALSE														other_or_unresolved																	ACAGGGCGGACCTGCGCTCTAGGGTGCCAGGACCTCATACACCTGGGCTTGAGCAATCAGGGGCGACCTGTGCTCTAAATGGTGCCAGGGCCTCATACACCTGGGTTTAGTGAGAGGGGTTACATGCACTGGGTTGGCCAATGCCTCATACACTTGGGCTTAGTGACAGGGGTTACCTGTACTGGGTTGGCCAAGGCCTCATACACTTGGGCTTATTATCAGGCACAACCTGCACTGATATGGTGCCAGGGCCTCACATCTGGGCTTGAGCTAACAGGGGACAGAACCTGCGCTCTAGAGCTAACATGGGCGACCTGTGCTCTATATGGTGCCAGGGCCTCATACACCTAGGCTTGAGCTAACAGGGGCGACCTGCACTCTATATGGTGCCAGGGCCTCATACACCTGGGCTTGAGCTAACATGGCGGACCTGCGCTCTATATGGTACCAAGGATGCCAGGACCCGGGCTTATTCTGGACTTACGATCTGTCAGGACCTCCGTCACATGGACCTACTCCGATATCACATCCGAACTCCAAATCAATACACCACAATCGGATGCCAGGACTCGGGCTAGTCTGGGCTTACGATCTGTCAGGGCCTCCGCTATCTGGGCTTACTCCGATATCACATCCGAACTCCAAATCAATACACCACAATCAGGATGGCAGGACTCGGGCTAGTCTGGGCTTACGATTTGCCGGGACCTCCGCTAGCTGGGCTTAATCCGAATACGACATCCGAACTCCAAATCAATACACCACAATTAGGATGCCAGGACTCGGGGTAGTCTGGGCTTACGATCTGCCAGGGCCTCCGCTATCTGGGCTTAATCCGAATATGCCAT		n.a.
Rs_project_423752	Rs_project_423752__TRINITY_DN107887_c2_g1_i1	FINAL_EXTENDED_DEG_ANNOTATION	28.0606	0.167422	0.691681	17.5722	0.00149571	0.0201006	TRUE	43.237337285443	14.2124801743003	6.29451047721684	16.0559087371109	48.6314295686519	0.167422	0.80874	0.949946	FALSE	FALSE	-1.90015	0.0249842	0.140192	FALSE	FALSE	-1.73273	0.0408341	0.249362	FALSE	FALSE	-3.10754	0.000198013	0.00840939	TRUE	TRUE	-2.94012	0.000426783	0.0396446	TRUE	TRUE	-1.20739	0.212184	0.662539	FALSE	FALSE	-1.57706	0.0252105	0.124496	FALSE	FALSE	-1.40964	0.0452763	0.424114	FALSE	FALSE	0.323092	0.706437	0.938753	FALSE	FALSE	1.53048	0.0702138	1	FALSE	FALSE	2	R2_vs_DL & R2_vs_HL	FALSE														other_or_unresolved																	GTCGTTCGCTCGCGCTACTCTACGCTATCGGTCGTCAGGGAGTATTTAGCCTTGCGGGATGGGCCCCGCCGCTTCGGACTCACTTTCACGTGTTGAGTCCTACTCAGGATACCACTCGGCCACTCTCCCCTTCGTTTACGGGACTTTCACCCTCTGCGGAGCGCCATTCCAGACGCTTCAACTGGGAATCATGGGTCCTAAATGTGGTCCTACAACCCCAGAGGGTTACACACCTGGTTTAGGCTGTACCGCGTCCGCTCGCCGCTACTGACGGAATCGAGGTTTCTTTCTCTTCCTGGGGGTAATGAGATGTTTCAGTTCCCCCCGTTCGCTCGGGTATTCCGG		n.a.
Rs_project_423772	Rs_project_423772__TRINITY_DN169509_c0_g1_i1	FINAL_EXTENDED_DEG_ANNOTATION	4.68773	-2.99204	1.45225	25.339	4.2999e-05	0.001525	TRUE	3.20558953214078	0	6.37951654634	12.4772698156987	0.377642145035081	-2.99204	0.0393713	0.229046	FALSE	FALSE	-0.362461	0.858255		FALSE	FALSE	-3.3545	0.0501376		FALSE	FALSE	4.03976	0.00579661	0.0610176	FALSE	FALSE	1.04771	0.284353		FALSE	FALSE	4.40222	0.0106045		FALSE	FALSE	4.89315	0.000461765	0.0100176	TRUE	TRUE	1.90111	0.0298645		FALSE	FALSE	5.25561	0.00160859		FALSE	FALSE	0.853392	0.340317		FALSE	FALSE	1	R3_vs_DL	FALSE	BEST Arabidopsis thaliana protein match is COP1-interacting protein-related (TAIR AT1G72410.1)	uncharacterized protein [Primulina huaijiensis]				5.14e-93								other_or_unresolved																	AAGAAAAAGACAGTCGAAAGGAAATCAGGAACTCAATGATGAGTTGAAGATGAAAGCAAATGAGCTTGAGAAGCTCTACACCGAGCATAAGCTACGAATCCCTGGTGATCAGTACCATTCGGGTTCTAGAGGCAGGCAAGCTAACCCAACAACTAGTTTATACCACTCAAAACCAGTAGTCAGTATTGGCTCCCAATTTGCCGACACTTACCTAGCAACCGAACCTAATAGGAATTCCAAAAAAACAGCCAAGCTTGGTGCTACATCCCAAACTAAAACTATTGATAATCAGAATGACGGTGATGCTTTAAGTAAGGAGTTTTCTGAGCTTTCCGTTTCAGAGGGTTCTCGAGGGAAATTCTATGACAGGTACACTGAAAAAAGAGATGCAAAAATAAGGGAAGATTGGAGTTCCAACAGAGCAGAGAAAGAAGCTAGATTGAAGTCCATGCAGGATACTCTTGAGAGGAGTAAATCTGATTTGAAGGCCAAATTTTCAGCTTCTGAAGATAGACAGGATTCAGTATCCAATGCTCGTCGACGTGCTGAGAGGCTGAGATCATTTAATAGCAGGTCAATTATGAAAAGAAAGCAGGTAGATTTGTTATATTCTACGGATATATGCCCCTAATGAGTGGGAGTGCCAAATTATTTCTATTCCATTTAATTTTAGGAGTTTAATGGAGTTGATCTTCTGTTTCTGTTTAACCGACTTTGTAGAAGTATCTTTTGACAGCAACATTTAGATTTTGGTGATGGCGAGGATGACGAAGAAGCATTAAATATTCCAGAGCGGAATCATCTTCAGGAAGATGTGCCTTTAGATCACACCACATTTGTTGATGGTGTCTCTGGCGGTGCACAGGCTAAGAAGCTTTTACCCAATAATAGGAGTATGTCATCATCTACAAGTCGAACTTCAGCTACTCCTGTTTCGAGTTCTGATATAAAAACTCCCAGCATCAATTCAAGAAGGCGAAGAATGCAACCAGAAAATCCACTCGTCCAATCTGTACCCAACTTCTCTGACCTGAGAAAAGAAAATACCAAGCCATCTTCTGGAGCCAATAAGATGACTCGTTCTCAAGTAAGAAACT	RKRQSKGNQELNDELKMKANELEKLYTEHKLRIPGDQYHSGSRGRQANPTTSLYHSKPVVSIGSQFADTYLATEPNRNSKKTAKLGATSQTKTIDNQNDGDALSKEFSELSVSEGSRGKFYDRYTEKRDAKIREDWSSNRAEKEARLKSMQDTLERSKSDLKAKFSASEDRQDSVSNARRRAERLRSFNSRSIMKRKQVDLLYSTDICP	n.a.
Rs_project_423808	Rs_project_423808__TRINITY_DN136740_c0_g1_i2	CENTRAL_HYBRID_MAP_FALLBACK	3.69674	-3.96945	1.5816	20.349	0.000426094	0.00830652	TRUE	3.29414159433685	0	13.8121604570151	3.51693985405343	0	-3.96945	0.0120808		FALSE	FALSE	0	1		FALSE	FALSE	-3.37011	0.0685388		FALSE	FALSE	5.98279	0.000199412		FALSE	FALSE	2.01335	0.0888968		FALSE	FALSE	5.38346	0.00405364		FALSE	FALSE	4.01059	0.010507	0.0725117	FALSE	FALSE	0.0411424	0.970884		FALSE	FALSE	3.41126	0.0634818		FALSE	FALSE	-1.9722	0.0903328		FALSE	FALSE	0		FALSE	sp|Q91VC0|DCTP1_RAT dCTP pyrophosphatase 1 OS=Rattus norvegicus OX=10116 GN=Dctpp1 PE=2 SV=1	MazG-like family		sp|Q91VC0|DCTP1_RAT	sp|Q91VC0|DCTP1_RAT dCTP pyrophosphatase 1 OS=Rattus norvegicus OX=10116 GN=Dctpp1 PE=2 SV=1	1.31e-18	MazG-like					ko:K16904	ko00240,ko01100,map00240,map01100	other_or_unresolved																	GTTTGTGAAAATTGATATTTTATCTCTTACAATTTATGAATATATACAAAATATACTCTATGTATATGTTTATTTTGAAAATCATGGGGAGTAAACTGCTTATTTGCAAATCAAAAGTTGGTAAACCGCCTATTTTTAAAACCAACGAGGATAAAATACATAGTTTCAAATCACGAAGAGATAATTTGTTTATTTTGAAAAATAACCATATGAGTTATCTGTGATGCATATTATAATAAATTAAATACATTTTTTAAACCCAATTTGGACTCAAGTTTTTAGAATTTTTGGCATCAGCAATTTTCTCCATATCTTACCGAAGAGCCGTTAAAGTATGTATTACCAAGTGAGAAATTATGCAATCGACTTGAGCCTAGTCGGCTCTACTTCTAACTGACCCGTTGGCCTTTTAATTCGGAAATCACTTCCATGTTTCATATGACACCTAGATCAGAATAATTCATCTACCAAAGTGTTTTCGTATATGTATATATTAAAGATCTCATTTCCCCTTGTAAATGAAAACCTGTGCTCAGCCTCAAGGGAAGGTAATGGGGAAGCTGACCTGTTTATCAAATTTGCCGCTAACTTGGGGTCTTTTGTAATCCCCCTGCTAGTTTCTGATGCAGTCTGGAGAGGTTTACTTGATAGCTTTCTTTGAGTCTTTTTTAACCTTTTAGTTTGTGTTTCGGTTTTCAGACTTCGTCATAAATTGTAGTGTAACAGCAATTGCTTTATGATTTTTTACATGGCACGGTTACTGTGAGTTGTCCCATGTCGGGAATTACAAGCATTATGTGCTCTTTTCAAGATTCATGGTTTACTCCATTTACCACCAATTAAATTCTTCGCATGATATTAGAGTCGACTTTTCATTAAAAAAGTATTCTACAAGCTTTGTGTGTTCTTTATAAGTTTCATGCGTTAATCAACTTATTACCAATTGGTTTTAAGTTGGAACCCCGTTAATTCGTAACGATGGTGATAGAATAGTTGAGTTGGTGTATAATTAAAAGTTTATTTGAGAACTATAACATTTTTATGTTGTATCAGGTGGGTGAAGTGGGAGAATTGTCTGAGATATTTCAGTGGAAAGGTGAGGTCCCAAGAGGGCTACCAGATTGGCAAGAAAAGGAAAAGCAACATTTGGGTGAAGAGCTTTCTGATGTTTTGCTTTATCTTGTAAGATTATCAGACATCTGTGGCATTGATCTTGGTAAAGCTGCACTGAGGAAATTGGGACTAAACGAATTAAAGTACCCAATTCAACTTTGCAAAGGATCTTCTTCGCAAAAACACAATCAAATCCATTCCACCAATGACAATCAAGATCTTGTTTCATCTCATCATCAACATGATGGTGGTGTTTGATACATGAATCTTTTCTTTTATATATTATATTATTGTTGCTAGGTATTATTGCTTCTTTTCCTTTTTTTCCTTCTTTGATGTTGTCAGTTGGGAGTACAATCTATATTAGTGATATATTTGATGCTGAGTGACTCTATGAACTGTCATTTTGGGGTCTATTTAGCAGCTTTTAATGCGCC	MLYQVGEVGELSEIFQWKGEVPRGLPDWQEKEKQHLGEELSDVLLYLVRLSDICGIDLGKAALRKLGLNELKYPIQLCKGSSSQKHNQIHSTNDNQDLVSSHHQHDGGV	n.a.
Rs_project_423832	Rs_project_423832__TRINITY_DN122342_c0_g1_i2	FINAL_EXTENDED_DEG_ANNOTATION	14.831	0.89882	0.665074	16.1961	0.00276702	0.030602	TRUE	16.3623569479366	12.7078400843835	6.40076806362079	5.01973671142241	30.1463122088417	0.89882	0.176549	0.506564	FALSE	FALSE	-1.34826	0.0947755	0.296485	FALSE	FALSE	-0.449435	0.581925	0.8678	FALSE	FALSE	-2.07443	0.0070083	0.0681433	FALSE	FALSE	-1.17561	0.131308		FALSE	FALSE	-0.726174	0.421426	0.847479	FALSE	FALSE	-2.60729	0.000247224	0.00671601	TRUE	TRUE	-1.70847	0.0179554	0.269541	FALSE	FALSE	-1.25903	0.140616	0.498258	FALSE	FALSE	-0.53286	0.515273	1	FALSE	FALSE	1	R3_vs_DL	FALSE														other_or_unresolved																	CTCGGCATACGAACATCGTTTTCCACTTAGCTAGAACTTGGGGACCTTAGCTGGCGGTCTGGGCTGTTCCCCTTTTGCCTACGAAGTTTATCCCCCGCAGACTGACTCCCGGAGTAAACGTACTGGTCTTCGGAGTTTTCCTGAAGTCGGTAACCTGGTAGGGCCCCTAGTCCAAGAAGTGCTCTACGGCCAGTACGCAATTTATCCGAGGCTATACCTAAATATATTTCGGAGAGAACCAGATATCTCCGAGCTTGATTAGCCTTTCACTCCGATCCACAGCTCATCGAATACTTTTTCAACAGTATGTCGTTCGGGCCTCCAGTAGGTATTACCCTACCTTCACCCTGGCCATGGATAGATCGCCCGGCTTCGGGTCTATTCCCAGCGACTAAAACGCCCTATTCAGACTCGGTTTCCCTACGCCTACACCTTACGGCTTAAGCTTGCACAACAAAATTAACTCGCCGACCCATTATACAAAAGGTACGCTATCACCGAATAAATCGGCTCTAACTGCTTGTAAGCATTCGGTTTCAG		n.a.
Rs_project_423850	Rs_project_423850__TRINITY_DN110544_c1_g1_i1	CENTRAL_HYBRID_MAP_FALLBACK	4.05245	2.46881	0.881453	17.1329	0.00182135	0.0230213	TRUE	1.53760185854127	0	3.52430775193223	5.21607908085451	8.45741219274075	2.46881	0.00509702		FALSE	FALSE	-4.72002	0.00284127		FALSE	FALSE	-2.25122	0.180746		FALSE	FALSE	-1.13793	0.134228	0.365448	FALSE	FALSE	1.33088	0.161801		FALSE	FALSE	3.5821	0.0271672		FALSE	FALSE	-0.694246	0.302405	0.550492	FALSE	FALSE	1.77456	0.0446129		FALSE	FALSE	4.02578	0.0109747		FALSE	FALSE	0.443682	0.560561		FALSE	FALSE	0		FALSE														other_or_unresolved																	TTTACCCCTGTTTGGCAGATGACAGGACTCAGTGATACACTTCATCCAAGAGATTTGACTAACAGTCATTCCAAAAATAACAATGGTGAAGTGGTATGTGTTATTATCTTATTATTTTTTCCATGGGTAGTGATTTAATGTGAATGTATCCCTGTAAACGTGAAATTACAGCTTAAAATTCCTATGAATTCAGTTGCAGCTTGTGGTTAAAGAGGTTCCACAAATGTGAAATTTGTCAATTCTGTTTACTTTTTATCCGTAGTTTGTGAATGACAAATTTGAAAGACGACCTATTTACTACAGAGGTTTGTCACATGGTTTCAACATTTAATTTTTTTACTGGTATTAGCAGGTTCATGAAGGTAAGAAGGAGCAGTTCAAGCCACTGAAACAGCCGAAGGGAATTAGAAAAGAACATAACTCTGGAAAAGGTAGTCGCAGATATCTCAGTAACCTTCCAATTGAAGCTGTTCAACTCCTTTCTGCGGCCA		n.a.
Rs_project_423865	Rs_project_423865__TRINITY_DN110592_c1_g1_i1	FINAL_EXTENDED_DEG_ANNOTATION	5.37343	-1.43874	1.29799	26.3583	2.67932e-05	0.00106154	TRUE	1.97547761304989	2.2897230060537	12.8103369533052	10.4874031061958	0.755284290070162	-1.43874	0.267674	0.615405	FALSE	FALSE	1.94963	0.172823	0.414806	FALSE	FALSE	0.510899	0.656071		FALSE	FALSE	4.07904	0.000903391	0.0206808	TRUE	TRUE	2.6403	0.00281183		FALSE	FALSE	2.1294	0.046276		FALSE	FALSE	3.78147	0.00152157	0.0214729	TRUE	TRUE	2.34274	0.00489305		FALSE	FALSE	1.83184	0.0743487		FALSE	FALSE	-0.297565	0.679502		FALSE	FALSE	2	R2_vs_DL & R3_vs_DL	FALSE														other_or_unresolved																	ATTTTTCTTCCTCCCATGCTTAATTTCAATTCATTAAGCTAATTTCCAACATTTTTTAAAACACAAATTTAGTTATTCGTGGTTAATAGTTTGGAAGCAATGCGAGAATTTGCTTGATTTGTTGATTGGCTTTGCCAATTTGAGTTACTTGAAGATATGCTTAGCATGATTAGTTTCATGCCAGAAACTGAACTTCTTGAAAAGTAGCTTGATTTATCGTATAGCTAGCCAATCTCAGTTACTTGAAGATAACTTTGTGCGCGGTAGGTAGAGGCAGAGTCGATAAGCTCATAAAAGTGTTCATAATTACGAGAGTACTAAAAAGATTTCTTAACTTTCATCACTAAATAGATAATATTAAACTATTTTTATTTTGTAAGCATAGATACTGATCATCAAAAAATTCATTTCCCGCCTTAGCCAGGGTCTTCAAACTTTCATGAATCTGTGGTTCACCACCTCCTCTATTAGTTGCAGTTAAAATCTTATTTAAGGTTATAGACTATTCAATTTTTCTAAAATCTTTACAGCAATGTTAGACCAGAATAAGAGATTCAAAAGGAAGCGAGACCAAAAGAGGAAGCATAAAAAGGAGCCTATACATATAAGATAATCAAACTATAAAAGCTTGGTGTTGTTTGGTTGTGGTTTTGGTCTGTGTCTTCATGTAATGGGTTGGAATACCCCTATTATTCCCATTTTATATTTATTTGTCCTACCAAAAAAAACTTCAGA		n.a.
Rs_project_423873	Rs_project_423873__TRINITY_DN171080_c0_g1_i2	FINAL_EXTENDED_DEG_ANNOTATION	9.36374	-1.87083	0.7504	15.1229	0.00445297	0.0421426	TRUE	11.2305046775033	3.43458450908054	10.8330924240762	16.7601896237558	3.0737482430245	-1.87083	0.0126628	0.119126	FALSE	FALSE	0.521647	0.595037	0.800736	FALSE	FALSE	-1.34919	0.122302	0.445905	FALSE	FALSE	1.74633	0.0280467	0.150191	FALSE	FALSE	-0.124507	0.849642		FALSE	FALSE	1.22468	0.179212	0.615105	FALSE	FALSE	2.44183	0.000853532	0.0148327	TRUE	TRUE	0.570994	0.324214		FALSE	FALSE	1.92018	0.025152	0.19714	FALSE	FALSE	0.695502	0.274091		FALSE	FALSE	1	R3_vs_DL	FALSE														other_or_unresolved																	GGATGGGAACATGATTGCAATCCCATCTTATAACCAATCTTATAACCAACCAGCAAGCATCACGTGCATGTCTGCGTGTCACGATCTTTGATGCGTGACGTAAGGCACCTCAATAAAATCGTTTCCTGGTCGTGAGACTGGTAAATTTGGTATGGCAATCATGTTCCCATCCCATTCCCTCGCCCAAAGCAGGACCTTGAATTTAAGCATCGACAGAGCAAGAAAGAAATCTTACTCCGAGCTTTAAGATGATCAGATAAAATCGAAGTTAGCAAATAAAGAATTATGTTTCCTTATGAATATATCATAAAATAGAATCTGTTTTGTCTTTTAAAATGAACTGATAAGGTGCTTTGAAATTTGCTTGATAAACCAATTTGGTCTTCTCTACAAGTAACTCAATAAACGAAATAACCTTCCAAGACTTGCTGCATATGTTGCATATTTATTTTCATATAAATGGAAAACGTAAATGCGGTTGAAATGACTTGAAATAGCTCTCTCTTGAATTGACTCATTTGCGTATTTGACTTGCCTACACCCACACTTCATGGGTTGAAGCTTATGTTTCTTGCATCAGTCGACTAGAATTCATTCAAATCAATAATGTTAAATGGCCAGCTTTATGATTCGATTGGCATTGTGATGCAGCTCCAGTCCTACTTTATATTGATGAATAACTCAATGCATCTATCTGTGTCGAGGTATGACCAGAGCACTAGAATAGTCCCACGGTTCCTCAGTAATAACATTGAAAGGATAATTTCCCCCAACCATGAATATATTAGCATCACAATTTAGCTTTATGATAAGAGGTTTGCATCAAGGGAAGACTTGTGCTTAAGTGGGCAAACCTCTGGGCCACGTAATGTACTAATCTTCCAGTAGATTTCCTGTGTTACTGAAGTTTACGTTTCCCCCAGTTTTTGATTTTTTACAGGCTCATTTTGAGATGCACAAGGAACTCATACTTCAACTGGTGAGATTTTTCAATAGATTGATTTATAAGAGCGGTGGTGAGATACCATTACTTCAATGATTTTCTGGCATTAATTGTCACAGATTAAAGAACTTCAAAAGGCGACAAGAATCATACAGACACTATGTTCTGAAGCAAAGGTTAATTCTATAATGCGCTTGTTTGTCTACTTAGCATCTTTGACATTTTTAACAGACAATCATGGCTTTACTGAAGGGCTCGAAGCAAACTGCTATCGCCAGCAAAATTCCTTCCACAAAGAGGTCCATGGAACGATTTTTATTCCACGTTAAGTCTCTTCTTTGCAGAGGACCAAGTGGATGCACTTTCTGGATGGGTAAACTTTGAATTGGAATTTCACATTTTTAATCATGACATTAGGATCTTATAGCATGAGACTGGGGCATATATATCTATCTATCTATCTATCATGTTCTTTGAGTTTCTCAGGCAATCTGAAGCATAAAGATCTCATGGGACATGTAGTGAGCTCTCAAGCGTACTTAGACGAATATAATGATGACATTAACGATGATTCTGCTGAACCCATAGTTGATGATCAGCCAATGGAACGTCCTTAGTTGATATCTCTGAGAGCATTTTGTGTTGGGGCAGGGCCACCGTGTTAAATCCAATTGTTGAATCTTTATATCAAA		n.a.
Rs_project_423877	Rs_project_423877__TRINITY_DN139580_c0_g1_i1	FINAL_EXTENDED_DEG_ANNOTATION	4.78315	-4.28323	1.5983	19.5389	0.000615709	0.0108172	TRUE	4.06907536279099	0	9.22227464953057	10.5097162566082	0	-4.28323	0.00736497	0.085643	FALSE	FALSE	0	1		FALSE	FALSE	-3.6839	0.0489198		FALSE	FALSE	5.39594	0.001091	0.0230841	TRUE	TRUE	1.1127	0.364364		FALSE	FALSE	4.7966	0.0123409		FALSE	FALSE	5.58847	0.000352919	0.00843369	TRUE	TRUE	1.30524	0.237593		FALSE	FALSE	4.98914	0.00674386		FALSE	FALSE	0.192536	0.870579		FALSE	FALSE	2	R2_vs_DL & R3_vs_DL	FALSE	sp|Q9M2R0|FTIP3_ARATH FT-interacting protein 3 OS=Arabidopsis thaliana OX=3702 GN=FTIP3 PE=1 SV=1	multiple C2 domain and transmembrane region protein 7-like, partial [Primulina huaijiensis]		sp|Q9M2R0|FTIP3_ARATH	FT-interacting protein 3	1.62e-139	PF00168;PF08372;		plasmodesma organization [GO:0009663]; shoot apical meristem development [GO:1902182]	glycosyltransferase activity [GO:0016757]; metal ion binding [GO:0046872]	cytoplasm [GO:0005737]; cytosol [GO:0005829]; endoplasmic reticulum [GO:0005783]; endoplasmic reticulum membrane [GO:0005789]; endosome [GO:0005768]; endosome membrane [GO:0010008]; Golgi membrane [GO:0000139]; mitochondrion [GO:0005739]; plant-type cell wall [GO:0009505]; plasma membrane [GO:0005886]; plasmodesma [GO:0009506]		ath:AT3G57880;	other_or_unresolved	Q9M2R0	FTIP3_ARATH	reviewed	FTIP3 MCTP3 At3g57880 T10K17.90	Arabidopsis thaliana (Mouse-ear cress)		FUNCTION: Required for proliferation and differentiation of shoot stem cells in the shoot apical meristem (SAM), thus determining the appropriate balance between the maintenance of shoot stem cells and their differentiation into other aboveground plant parts via the control of subcellular localization and intercellular trafficking of STM in the shoot apex (PubMed:29742441). Prevents intracellular trafficking of STM to the plasma membrane in cells in the peripheral shoot meristem region thus facilitating STM recycling to the nucleus to maintain stem cells (PubMed:29742441). May function as a signaling molecule by regulating the trafficking of other regulators (PubMed:29259105). {ECO:0000269|PubMed:29742441, ECO:0000303|PubMed:29259105}.			SUBCELLULAR LOCATION: Endoplasmic reticulum membrane {ECO:0000250|UniProtKB:Q9FL59}; Multi-pass membrane protein {ECO:0000255}. Cytoplasm {ECO:0000269|PubMed:29259105, ECO:0000269|PubMed:29742441}. Vesicle {ECO:0000250|UniProtKB:Q9C8H3}. Cell membrane {ECO:0000269|PubMed:29259105}; Multi-pass membrane protein {ECO:0000255}. Endosome membrane {ECO:0000269|PubMed:29259105}; Multi-pass membrane protein {ECO:0000255}. Golgi apparatus membrane {ECO:0000250|UniProtKB:Q9C8H3}; Multi-pass membrane protein {ECO:0000255}.	MCTP family	IPR000008;IPR035892;IPR047257;IPR047258;IPR047255;IPR013583;IPR047259;		NP_001327704.1;NP_001327705.1;NP_001327706.1;NP_191347.1;	AL132977;CP002686;CP002686;CP002686;CP002686;AF375436;AY120689;AK229856;	Calcium;Cell membrane;Cytoplasm;Endoplasmic reticulum;Endosome;Glycosyltransferase;Golgi apparatus;Membrane;Metal-binding;Reference proteome;Repeat;Transferase;Transmembrane;Transmembrane helix	TGGGAGAAAAACTGTCAATAATTGTCCTTGTCCTTACCCACTTCTGCCCGAATTTGGCAACACAATAAGCATCTGTTGTTGCCCGCCCATCTTTGGTTTTCATTGGCGACAGCCCCTGAGCATTCAAAATACCTAATTCGAGAACTCCAATGCTCGACTTCCACAACTGCTTCGCTGTAGGTCTAAGATCACTGCTGTAGTGAGTTGACTCATCAAGAACATGGTAACCACCTTCCAAGCAAATTCTCACATGAATCCTGCTCGCAAACTTGACTTCTTTTTTCTTTTCACCTTCAATCAACACATGTTTCTCAAGATTATACCACTTTGTATTTATCGGTTTATGATCCAATCTCCTGTCTACTTGCTGCAAAGGAATAGCACATCTTCCAAGAACTTCATCTTTGTTTGGAGCAACTCGGTCTTCTACACTCAAAATCAGTGGCTCCTCAAATGGTTCTGCAGCCACAAACATCAAATCCTCATTCCACATAGGATTGATACTTTTGTTCATGGAAATCCTCGTCTTCAGAGCCTGATTACCCAAGATGGACTTCACAAAAACTTCTGGAAACCTACTTCTATCTGTTGGAAGCAAATCTTGAGCTTCGATTACATTTACTCTCAGATACCAAAGCTTTGGAGAGAGATAAACCTTCGACCTGATAGTCGCAATACTATCCGCACCACTCACCGCTGCAGCATCAGAATGCCATGCCTCGGGGAATGCTTCATCCGCTTGAGTACCCATCCAAACAGCCAACATCAACTCCCCTTTCACCTTATCATTCTTCCTATCCTCCAGCCGATACCACTGGGGAGCAAGAGGGCTGTCTGGGGGAACCC	VPPDSPLAPQWYRLEDRKNDKVKGELMLAVWMGTQADEAFPEAWHSDAAAVSGADSIATIRSKVYLSPKLWYLRVNVIEAQDLLPTDRSRFPEVFVKSILGNQALKTRISMNKSINPMWNEDLMFVAAEPFEEPLILSVEDRVAPNKDEVLGRCAIPLQQVDRRLDHKPINTKWYNLEKHVLIEGEKKKEVKFASRIHVRICLEGGYHVLDESTHYSSDLRPTAKQLWKSSIGVLELGILNAQGLSPMKTKDGRATTDAYCVAKFGQKWVRTRTIIDSFSP	n.a.
Rs_project_423878	Rs_project_423878__TRINITY_DN139601_c0_g1_i4	FINAL_EXTENDED_DEG_ANNOTATION	6.00004	-2.52323	1.01446	17.1675	0.00179331	0.0227768	TRUE	6.75312163469884	2.46961229949869	10.9481508365437	9.18691874571582	1.11494887246785	-2.52323	0.0128734	0.120173	FALSE	FALSE	1.07546	0.409426	0.661623	FALSE	FALSE	-1.44777	0.168066		FALSE	FALSE	3.18646	0.00190305	0.032006	TRUE	TRUE	0.663237	0.326315		FALSE	FALSE	2.111	0.0467716		FALSE	FALSE	2.98657	0.00264289	0.0304646	TRUE	TRUE	0.46334	0.458223		FALSE	FALSE	1.91111	0.0635167		FALSE	FALSE	-0.199897	0.756111		FALSE	FALSE	2	R2_vs_DL & R3_vs_DL	FALSE														other_or_unresolved																	AAGCAGAACTCGATTTACCATCAGCACCAACGGGCAATGCTCTAATCCCTATGGGCAAAGCAAGTGTGCAGGTTACTTTTCTTTTTCAAGTCAAATGTTGTTTTTTCATTTACGCTGGATTGCATATTTTATTTAATCTCATTTTGCATATCTGAAAAGATCTTCACTCTTCTTTGAGAGAGGATTGAAACATCAGATTATCATATCCTCCCATCGTCTTCTTTCTTCACCAACATATTAATTACTCTCTCGACCTTTTATGACCTTTGAGTAAACTCGGCCTTCTGTTTTTCTGTCATTTCAAAGCTTGAGCTTTGAACACGAGGAATAACAGTTTAAAAAACCGTGTTATCTCTAGATCATCATATTGAAATAAGAACCAAGTTTAGTTGTAATGCACCATGTCCAAGACCAACACCTCTTGCAGCATATAGTATACGAAACATACATTAAAATAGTGCCTGAAAGTTAAATAAGTAAGTAGGGACCTGGGCATCACATATTCACAGTATATATCATGTATGCTTTATCAAAAAACCCAGTGCTTGGTTCGTAAAACCCTATTTAAAAAATCATGTGAGCGAGGCCATGTGTGGATTTAATAGTGTTACTCATCAGAATTTTACGTTGTTTGATCTGTTGCAAGTTTAAATATCATTTGCTTTCCTAATTTTTCTTGCATTGGAGTATGTTCATAATTTAGCAGATTGTTCCCTTCATTTTTATGGTTCGATGCCGAAGTGCTGTGGCTGTGGCTCTGAAAAATGCAGTTCCATTGTCGTAAATTTTCTGATTCAGGCGTTTATTCATGGATAGGCCTACAATTAGGCTCGTTCTACCAACTTGTTATTGTATATTACATACATTATGGCCAGTCTCTATCCTATCCTTGAAATACTTTTCTGCTTGACAGGCAGTGGATGAACTAGGATTGCTTGCTGTCCCCTGAGCATCACTCCGAGGTTAGAGTTCGAGTTCAAGACCTTTGTTAAATATGAAAGGTAAACTTTCGTTCGCATTC		n.a.
Rs_project_423885	Rs_project_423885__TRINITY_DN139604_c0_g1_i1	FINAL_EXTENDED_DEG_ANNOTATION	37.8116	1.04044	0.451807	17.7325	0.00139183	0.0191382	TRUE	34.3435952690904	25.0886644530554	31.8814821753292	20.5042022572948	71.0225622570231	1.04044	0.0212881	0.161429	FALSE	FALSE	-1.49021	0.00664927	0.0675161	FALSE	FALSE	-0.449773	0.41901	0.774495	FALSE	FALSE	-1.21597	0.0155115	0.107542	FALSE	FALSE	-0.175534	0.730991	0.988888	FALSE	FALSE	0.274239	0.646732	0.941927	FALSE	FALSE	-1.73075	0.000157651	0.00498966	TRUE	FALSE	-0.69031	0.139307	0.6705	FALSE	FALSE	-0.240537	0.668436	0.92706	FALSE	FALSE	-0.514776	0.318528	1	FALSE	FALSE	1	R3_vs_DL	FALSE	sp|A8MQN2|LNK1_ARATH Protein LNK1 OS=Arabidopsis thaliana OX=3702 GN=LNK1 PE=1 SV=1	uncharacterized protein [Primulina eburnea]		sp|A8MQN2|LNK1_ARATH	Protein LNK1 (Night light-inducible and clock-regulated 1)	5.49e-35			circadian regulation of gene expression [GO:0032922]; DNA-templated transcription elongation [GO:0006354]; entrainment of circadian clock [GO:0009649]; regulation of DNA-templated transcription [GO:0006355]	RNA polymerase binding [GO:0070063]; transcription coregulator activity [GO:0003712]	nucleus [GO:0005634]		ath:AT5G64170;	other_or_unresolved	A8MQN2	LNK1_ARATH	reviewed	LNK1 At5g64170 MHJ24.1	Arabidopsis thaliana (Mouse-ear cress)		FUNCTION: Transcriptional coactivator necessary for expression of the clock genes PRR5 and TOC1 (PubMed:25012192, PubMed:25848708). Antagonizes REV8 function in the regulation of anthocyanin accumulation (PubMed:25848001). Involved in red light input to the clock (PubMed:25012192). Activates clock-controlled genes with afternoon peak (PubMed:23818596). Mediates light inhibition of hypocotyl elongation (PubMed:23818596). {ECO:0000269|PubMed:23818596, ECO:0000269|PubMed:25012192, ECO:0000269|PubMed:25848001, ECO:0000269|PubMed:25848708}.			SUBCELLULAR LOCATION: Nucleus {ECO:0000269|PubMed:25012192}.		IPR039928;		NP_001078793.1 [A8MQN2-1];NP_001330478.1 [A8MQN2-1];NP_201222.1 [A8MQN2-2];	AB008266;AB008268;CP002688;CP002688;CP002688;BT030360;AK317207;	Activator;Alternative splicing;Biological rhythms;Nucleus;Reference proteome;Transcription;Transcription regulation	AAGTGGTTCATGAAGTTAAAAAGAAGCAGTTCAAGCCACTGAAACAGCCGAAGGGAATTAGAAAAGAACATAACTCTGGAAAAGGTAGTCGTAGATATCGAAGTAACCTTCCGATTGAAGCTGTTCAGCTCCTTTCTGCAGCCACTTCTTACAAGGATTTTCCATCTGCGTACTTGCACAAGCAACAAAAGCAAACTCTGGGTTTACGGAATCATATAACTAATGCACCTTTAGATAAAAGTCATTTACCAGATCAGACTGCAGTGAATCCACCAGCCTCCGCTGTCAAATGTGAGGGTATTGACTTGACTTCCCTTTCGAAATGGGAGTTCTCCAAGCAACTCAGTCAATTACGATCCATGGAGTGTTTCCATGACCTTCCATCTCCTGTAACTTCTCTAGCAGGATTTGAGAAGATAGAAACACAACGAAACAATCAAGGTAACCGATCTTCTGTAAGTAATAGACTTAAATATGCAATATAATGGGGGAAGGCCTATTAAAGTGGTTCTCAATCAGTAGGGATGCTAGTCTATCTTTGTGGAGATAAATTTGAGGATACAATCGATGCTGATGGAGTCGGCCTGGTAAATCCAGCTGAGTTGGGCTCATCAATTGTACAAGAAAGCTCAATGTTGAGTTTGGGTGACATTTCCCCAGAAGCAGCTAGTTTTTGCCAGCTTCAACTTGTCACGGAGAGGTTGGATTTGAGATCAAGGTTGTGTGTAAGGGATCGTTTGTACCGTCTGGCTCGGGGTGCA	VVHEVKKKQFKPLKQPKGIRKEHNSGKGSRRYRSNLPIEAVQLLSAATSYKDFPSAYLHKQQKQTLGLRNHITNAPLDKSHLPDQTAVNPPASAVKCEGIDLTSLSKWEFSKQLSQLRSMECFHDLPSPVTSLAGFEKIETQRNNQGNRSSVSNRLKYAI	n.a.
Rs_project_423892	Rs_project_423892__TRINITY_DN139623_c0_g1_i1	FINAL_EXTENDED_DEG_ANNOTATION	10.669	3.93453	0.817984	70.1112	2.15043e-14	2.13412e-11	TRUE	2.69631195027486	5.69154464395581	0.46023364987017	0.736094660698571	38.6985714300365	3.93453	1.50907e-06	0.00033719	TRUE	TRUE	-2.90097	0.00171127	0.0325405	TRUE	TRUE	1.03356	0.322855	0.699368	FALSE	FALSE	-5.75199	1.4017e-07	7.59134e-05	TRUE	TRUE	-1.81746	0.128679		FALSE	FALSE	-2.85102	0.0249782	0.230097	FALSE	FALSE	-5.50256	2.37698e-08	8.73603e-06	TRUE	TRUE	-1.56803	0.153871		FALSE	FALSE	-2.60159	0.0276525	0.20795	FALSE	FALSE	0.249432	0.849745	1	FALSE	FALSE	4	DL_vs_HL & R1_vs_DL & R2_vs_DL & R3_vs_DL	FALSE	sp|P93735|ELIP1_ARATH Early light-induced protein 1, chloroplastic OS=Arabidopsis thaliana OX=3702 GN=ELIP1 PE=1 SV=1	early light-induced protein 2, chloroplastic-like [Henckelia pumila]		sp|P93735|ELIP1_ARATH	Low molecular mass early light-inducible protein HV90, chloroplastic	3.82e-26	PF00504;				chloroplast membrane [GO:0031969]			chloroplastic_or_plastid_annotation	P14897	ELI9_HORVU	reviewed		Hordeum vulgare (Barley)		FUNCTION: Probably involved in the integration of pigments into the mature pigment-protein complexes.			SUBCELLULAR LOCATION: Plastid, chloroplast membrane {ECO:0000305}; Multi-pass membrane protein {ECO:0000305}. Note=Associated with both photosystems I and II.	ELIP/psbS family	IPR022796;			X15692;	Chloroplast;Membrane;Plastid;Transit peptide;Transmembrane;Transmembrane helix	CCGTCTAGCCATGATCGGATTCGTGGCAGCCATCGCAGTTGAATTAACCAAAGGACAAGATATTTTTTTCCAAATACAAAACGGAGGGATCTCATGGTTTCTCGGGACAACTATTATTCTATCCATAGCATCTCTTGTTCCATTGTTTAAAGATGTGAGCGCGGATTCGAAATCTGGGGGATTTTTCACATCTGATGCAGAGCTTTGGAATGGAAGGCTTGCAATGGTGGGATTGATAGCTTTGGCTTACACCGAGTATATTAAGGGTGGGACTCTTGTGTAAAGGTTTGTTATGGGGTGTTTTGGTTTCATGATGGTGTTGATGAACTACGACATGTAAAAAATAATGTGAATATAGTGATATTTTGTTGTGGGAGTGTTAAATTAAGAATTTGTTTTGGTTCCACAT	RLAMIGFVAAIAVELTKGQDIFFQIQNGGISWFLGTTIILSIASLVPLFKDVSADSKSGGFFTSDAELWNGRLAMVGLIALAYTEYIKGGTLV	n.a.
Rs_project_423893	Rs_project_423893__TRINITY_DN139623_c0_g2_i1	FINAL_EXTENDED_DEG_ANNOTATION	16.4368	1.84765	0.973002	19.4527	0.000640251	0.0111278	TRUE	13.2575851563589	6.29673826664766	6.30696116843404	2.25791992045895	47.308352370139	1.84765	0.0575757	0.282887	FALSE	FALSE	-2.74823	0.0194048	0.121582	FALSE	FALSE	-0.900585	0.449266	0.795007	FALSE	FALSE	-2.7892	0.0117337	0.0916635	FALSE	FALSE	-0.94155	0.401502	0.922008	FALSE	FALSE	-0.0409651	0.974898	1	FALSE	FALSE	-4.31143	4.45769e-05	0.00215642	TRUE	TRUE	-2.46378	0.0215867	0.295133	FALSE	FALSE	-1.56319	0.214411	0.610072	FALSE	FALSE	-1.52223	0.202751	1	FALSE	FALSE	1	R3_vs_DL	FALSE	Early light-induced protein 1, chloroplastic	Early light-induced protein [Dorcoceras hygrometricum]	Early light-induced protein 1, chloroplastic	sp|P93735|ELIP1_ARATH	Early light-induced protein 1, chloroplastic	1.5e-20	PF00504;		cellular response to blue light [GO:0071483]; cellular response to far red light [GO:0071490]; cellular response to heat [GO:0034605]; cellular response to high light intensity [GO:0071486]; cellular response to red light [GO:0071491]; cellular response to UV-A [GO:0071492]; photoprotection [GO:0010117]; photosynthesis [GO:0015979]; positive regulation of seed germination [GO:0010030]; regulation of chlorophyll biosynthetic process [GO:0010380]; response to cold [GO:0009409]; response to light stimulus [GO:0009416]		chloroplast [GO:0009507]; chloroplast thylakoid membrane [GO:0009535]; photosystem I [GO:0009522]; photosystem II [GO:0009523]		ath:AT3G22840;	chloroplastic_or_plastid_annotation	P93735	ELIP1_ARATH	reviewed	ELIP1 ELIP At3g22840 MWI23.21	Arabidopsis thaliana (Mouse-ear cress)		FUNCTION: Prevents excess accumulation of free chlorophyll by inhibiting the entire chlorophyll biosynthesis pathway (e.g. 5-aminolevulinate synthesis and Mg-protoporphyrin IX chelatase activity), and hence prevent photooxidative stress (By similarity). Probably involved in the integration of pigments into the mature light-harvesting pigment-protein complexes. Light-harvesting chlorophyll (LHC) a/b-binding protein required to ensure a high rate of chlorophyll accumulation during deetiolation in continuous high light. Involved in seed germination. May fulfill a photoprotective functions. {ECO:0000250, ECO:0000269|PubMed:12676998, ECO:0000269|PubMed:16028115, ECO:0000269|PubMed:16778010, ECO:0000269|PubMed:21299564}.			SUBCELLULAR LOCATION: Plastid, chloroplast thylakoid membrane {ECO:0000269|PubMed:10725357, ECO:0000269|PubMed:16806197, ECO:0000269|PubMed:16829586}; Multi-pass membrane protein {ECO:0000255}. Note=Associated with both photosystems I and II (By similarity). Coisolates equally with monomeric (mLhcb) and trimeric (tLhcb) populations of the major LHC from photosystem II (PSII) in response to 2 hours light stress. {ECO:0000250}.	ELIP/psbS family	IPR022796;		NP_188923.1;	U89014;AB022223;CP002686;AY057560;AY075672;AY097423;AY085317;	Chloroplast;Membrane;Photosynthesis;Photosystem I;Photosystem II;Plastid;Reference proteome;Thylakoid;Transit peptide;Transmembrane;Transmembrane helix	CATCTCTCGTCCCATTGTTCAAAGGCGTGAGTGCGGATTCAAAATCTGGAGGATTTTTCACATCTGATGCAGAGCTTTGGAATGGAAGGCTTGCAATGGTAGGGTTGATAGCTTTGGCTTACACCGAGTATATTAAGGGTGGGACTCTTGTGTGAAAGTTTGTTATGAGTATGTTTGGCTCAATGATGGTGTTGATGAAGAATGGTGTGTAAAGAATGATGTCAATTTCGATAATGTAGTGACATTTTCAACTATAAATGTTTAAATCAACACTTGGTTCGAGATGCTAATGGTTTCCCTCGTTTTTCGTTACAAACTTCTAAATCGTAACTGTTATGAATTTCTCGATCACGATTGAATTTAACCGGTGAATCTTGATTAAATTTGGCAGAGAATTAAGAACAAACATACAAAAGAAGAATCAAGAAGACAACATACGATTTAAGTGGTTCGGCGAAGAACTCCTACTTCCACGGGATGTGCCTTTTATTGAATCACTTATAATACAAAGGAAATCATGTGCATGAATTCTCTCAATCCGCC		n.a.
Rs_project_423897	Rs_project_423897__TRINITY_DN103124_c0_g1_i3	FINAL_EXTENDED_DEG_ANNOTATION	18.7687	-0.705875	0.865602	16.8477	0.0020692	0.0251827	TRUE	13.4228800862521	54.8383755981278	3.52430775193223	20.8229747706142	8.1768845019869	-0.705875	0.414801	0.747533	FALSE	FALSE	2.7365	0.00361939	0.0482489	TRUE	TRUE	2.03062	0.026481	0.195363	FALSE	FALSE	-1.12995	0.266037	0.528618	FALSE	FALSE	-1.83582	0.0643339	0.494964	FALSE	FALSE	-3.86644	0.00025906	0.0241987	TRUE	TRUE	1.37456	0.106413	0.301765	FALSE	FALSE	0.668687	0.416603	0.907786	FALSE	FALSE	-1.36194	0.130906	0.481229	FALSE	FALSE	2.50451	0.0106018	0.686658	FALSE	FALSE	2	R1_vs_DL & R2_vs_R1	FALSE														other_or_unresolved																	GTTGAATCTGCAAGAGCACTGGCCTGGTCCGTGTTCGCTCGCCACTACTAACGGAGTCTCGTTGATGTCCTTTCCTCCGGGTACTTAGATGTTTCAGTTCCCCGGGTTCGCTTTGAACCCCTATGTATTCAGGGTTCAATACCTTCATGGACCCGTCGTAGCGCCAACCGAGCATGATCCGAAAATCACGATCGGCTGACGATACGATGGATCGAAGGTGGGTTTCCCCATTCGGAAATCCTCGGATCAAAGCTCGTTCGCAGCTCCCCGAAGCTTATCGCAGCGTACCACGTCCTTCATCGCCTCTCAGCGCCAAGGCATCCACCGAATGCCCTTAAGACACTTG		n.a.
Rs_project_423898	Rs_project_423898__TRINITY_DN103124_c0_g1_i4	FINAL_EXTENDED_DEG_ANNOTATION	26.0566	-1.05289	0.934431	14.7966	0.00514232	0.0463547	TRUE	45.3864475049317	52.4831268497173	9.3585845792789	4.43034848179271	21.8673540373066	-1.05289	0.259841	0.607122	FALSE	FALSE	1.23916	0.23773	0.494339	FALSE	FALSE	0.186272	0.857748	0.968212	FALSE	FALSE	-1.26175	0.238836	0.49905	FALSE	FALSE	-2.31464	0.0291557	0.345524	FALSE	FALSE	-2.50091	0.0316304	0.261942	FALSE	FALSE	-2.30151	0.0200383	0.107997	FALSE	FALSE	-3.3544	0.000609337	0.0414271	TRUE	TRUE	-3.54067	0.00115025	0.0383561	TRUE	TRUE	-1.03976	0.348905	1	FALSE	FALSE	2	R3_vs_HL & R3_vs_R1	FALSE														other_or_unresolved																	GTTGAATCTGCAAGAGCACTGGCCTGGTCCGTGTTCGCTCGCCACTACTAACGGAGTCTCGTTGATGTCCTTTCCTCCGGGTACTTAGATGTTTCAGTTCCCCGGGTTCGCCTTGAACCCCTATGTATTCAGAGCTCAATACCCTCATTGACCCCCTGTAGTGCCAGCTGCAGACTCGCGCCTGCAACTCGCAATACAAGAGGTCGAAGGTGGGTTTCCCCATTCGGAAATCCTCGGATCAAAGCTCGTTCGCAGCTCCCCGAAGCTTATCGCAGCGTACCACGTCCTTCATCGCCTCTCAGCGCCAAGGCATCCACCGAATGCCCTTAAGACACTTG		n.a.
Rs_project_423935	Rs_project_423935__TRINITY_DN121634_c0_g1_i1	FINAL_EXTENDED_DEG_ANNOTATION	40.9926	-0.951124	0.915452	15.4019	0.00393635	0.0388083	TRUE	93.2282342915733	8.55369840152293	7.9903343208856	25.1635791544306	48.2133621972342	-0.951124	0.29882	0.647326	FALSE	FALSE	-2.48385	0.0265221	0.145121	FALSE	FALSE	-3.43498	0.00207432	0.0470764	TRUE	TRUE	-2.525	0.0172865	0.114416	FALSE	FALSE	-3.47613	0.000998881	0.0622166	FALSE	FALSE	-0.041149	0.973473	1	FALSE	FALSE	-0.944502	0.3065	0.554797	FALSE	FALSE	-1.89563	0.0390568	0.397336	FALSE	FALSE	1.53935	0.170149	0.546172	FALSE	FALSE	1.5805	0.137208	1	FALSE	FALSE	1	R1_vs_HL	FALSE	hypothetical protein F511_06123 [Dorcoceras hygrometricum]	hypothetical protein F511_06123 [Dorcoceras hygrometricum]	hypothetical protein F511_06123 [Dorcoceras hygrometricum]			1.19e-09								other_or_unresolved																	CTGAGATACGGCCCAGTCTCCTACGGGGGGCAGCAATTAGGAATCTTGCGCAATGGGCGGAAGCCTGACGCAGCGACGTCGCGTGGGGGAGGAAGGCCTTCGGGTCGTAAACCCCTTTTGCTAGGGAAGAAACAAATGACGGTACCTGTCGAATCAGCCCCGGCTAACTACGTGCCAGCAGCCGCGGTAATACGTAGGGGGCGAGCGTTGTCCGAAGTTACTGGGCGTAAAGCGCGCGTAGGCGGTTTCTTAAGTCTGAGGTGAAAGGTTCAGTGCTCAACACGAACAGTGCCTTGGATACTGGGAGACTTGAGTGTGGCAGAGGATAGTGGAATTCCTGGTGTAGCGGTGAAATGCGTAGATATCAGGAGGAACACCCATGGCGAAGGCAGCTATCTGGGCTAACACTGACGCTGAGGTGCGAAAGCGTGGGTAGCGAACGGGATTAGATACCCCGGTAGTCCACGCCGTAAACGATGAGTGCTA		n.a.
Rs_project_423949	Rs_project_423949__TRINITY_DN121651_c0_g1_i2	FINAL_EXTENDED_DEG_ANNOTATION	5.88154	-2.7291	1.2514	20.6437	0.000372557	0.0075474	TRUE	5.02111325563729	2.2897230060537	16.1470309148639	7.41911517816011	0.755284290070162	-2.7291	0.029195	0.193222	FALSE	FALSE	1.93491	0.185433	0.431476	FALSE	FALSE	-0.794189	0.472612		FALSE	FALSE	4.4377	0.000413422	0.0129876	TRUE	TRUE	1.7086	0.0364047		FALSE	FALSE	2.50279	0.0243648		FALSE	FALSE	3.25115	0.00811877	0.0616432	FALSE	FALSE	0.522044	0.498939		FALSE	FALSE	1.31623	0.222698		FALSE	FALSE	-1.18656	0.128477		FALSE	FALSE	1	R2_vs_DL	FALSE	sp|F4IDY5|BTSL1_ARATH Zinc finger protein BRUTUS-like At1g18910 OS=Arabidopsis thaliana OX=3702 GN=At1g18910 PE=2 SV=1	zinc finger protein BRUTUS-like At1g74770 isoform X3 [Primulina tabacum]		sp|F4IDY5|BTSL1_ARATH	Zinc finger protein BRUTUS-like At1g18910	6.23e-32	PF01814;PF05495;PF13639;PF14599;		cellular response to iron ion starvation [GO:0010106]; cellular response to iron(II) ion [GO:0071282]; intracellular iron ion homeostasis [GO:0006879]; iron import into cell [GO:0033212]; iron ion import across plasma membrane [GO:0098711]; protein ubiquitination [GO:0016567]; regulation of iron ion transport [GO:0034756]; response to iron ion [GO:0010039]; ubiquitin-dependent protein catabolic process [GO:0006511]	ligase activity [GO:0016874]; ubiquitin protein ligase activity [GO:0061630]; zinc ion binding [GO:0008270]	membrane [GO:0016020]; nucleus [GO:0005634]	ko:K16276	ath:AT1G18910;	other_or_unresolved	F4IDY5	BTSL1_ARATH	reviewed	At1g18910 F14D16.3	Arabidopsis thaliana (Mouse-ear cress)		FUNCTION: Probable E3 ubiquitin-protein ligase that may regulate the response to iron deficiency and thus contributes to iron homeostasis. {ECO:0000250|UniProtKB:Q8LPQ5}.		PATHWAY: Protein modification; protein ubiquitination. {ECO:0000305}.	SUBCELLULAR LOCATION: Membrane {ECO:0000255}; Single-pass membrane protein {ECO:0000255}. Nucleus {ECO:0000250|UniProtKB:Q8LPQ5}.		IPR012312;IPR039512;IPR008913;IPR037274;IPR017921;IPR037275;IPR001841;IPR013083;			AC068602;CP002684;AK176552;	Iron;Ligase;Membrane;Metal-binding;Nucleus;Reference proteome;Transmembrane;Transmembrane helix;Ubl conjugation pathway;Zinc;Zinc-finger	TTCTGGTTAGTATGGCCTTTATCTGCGAATCCTTCTGAATTATTCTTTCTACTCCGTCTTCCAATTTATGGCATTCATTTGTGACATCGAACTTCTTAGAGATATTAATTGGTGCTTCTTAGAGATATTAATCGGTGTTAATTGGTGCCGCATGTCGGAAAATTGAGCATGACGTTTATTTCTGGGAATGATTTGTGCGGAGTTTTCGGACAACTACTCTGGGTGAAGGGTTATGTGAGGCGAATCTGGTGCGATTTTGTGGCATTTTCTCGCGATGATGGGGTTTTCTCGAACCAATGGGATCTCTGTCTTCGCTTGTTAGCACGGCCCGCATGCACAACAATCGTCATCCTGATTTCTTCTCTAGTGGTACCGCAATCGGACTCTCCAAGACACGGTAGGGTTTGGCACAGAAAATGGTAACTCTCCCTTGAACTTCAATTCGTCCAATTATTACTGGAGCTAGTGCTTCTATTGCTTTTTCGCATATTAATAAATAAATCGTCAGAAAGCTGTGCGTGAACCAAGGGACTCATTTATGCATATTTTGAACAAACACGCTGATAAATTTTCATTCAAAGTGGGGAATACCAACTCTGCCAAGCACATGTTCGAGGAAATGCTTCAGAAGAACTTCGTCTCCTGGACTTTGATGATTACGAGCACACTTAGGTTCGCGTAGGTTCTTCCGGGAAAACATCTTTTGTAAAATTTAGACAAACTTTGCAAGAATTGTTAAATGGTAGAAGCTATTACCTGGTCGATCAAATTAGGCAGAGTGCTGAATCCTTGGAAAAGTTTCTAAGTTCGGATATAAGGGTGAAGAAAAGTGTCGTTATCCCTTCATCTTCTTCCTCTGTCACAACGGCAATGGACGATGCATCGAATTCTCATGTGATGAATCTGCATCGATTATTTCCTCGGATTTTTGGAAGAGCACACGCAGTTCAAAAAAGTCATGTAGAATCTGGCCATACTATTTTATCTCTTGAGTCAAGACCAATGGACCACATCTTTCTTATCCATAGAGCTCTCATAAAAGATCTGGAATATCTCGTGTCCCTTTCATCTAAGCTGGTGGAAAATTTTGAGTTTTATGCTGACTTTGGGAGAAGATTCAACCTTTTGCACAATATGTACCAAATTCATAGTATTTCAGAGGATGAGATTGCGTTTCCAGCTCTGGAATTGAAGGAAGCACTTCAAAACGTCAGCCACTCTTACAGCATAGATCATAAATTGGAAGTTAAACATTTTATGAAAACGTCCATGATCCTAAATGAGATCTCCAATTTCCATGACGTGGACAACAATGAAACTTGGCTGATGCAGCGCCAACAATTGTGCTTACAGCTCCATGATAGTTGCTTATCCCTACAGAC	MDDASNSHVMNLHRLFPRIFGRAHAVQKSHVESGHTILSLESRPMDHIFLIHRALIKDLEYLVSLSSKLVENFEFYADFGRRFNLLHNMYQIHSISEDEIAFPALELKEALQNVSHSYSIDHKLEVKHFMKTSMILNEISNFHDVDNNETWLMQRQQLCLQLHDSCLSLQ	n.a.
Rs_project_423952	Rs_project_423952__TRINITY_DN121624_c0_g1_i1	FINAL_EXTENDED_DEG_ANNOTATION	114.226	1.47352	1.14231	18.4105	0.00102571	0.0154601	TRUE	116.288790651739	39.5137967919791	9.19222230618619	23.3629666668822	322.857044649021	1.47352	0.197071	0.534186	FALSE	FALSE	-3.03263	0.0190406	0.12028	FALSE	FALSE	-1.55911	0.228497	0.601446	FALSE	FALSE	-5.12378	8.8197e-05	0.00513981	TRUE	TRUE	-3.65026	0.00526111	0.150659	FALSE	FALSE	-2.09115	0.14697	0.564488	FALSE	FALSE	-3.79063	0.000982657	0.0162311	TRUE	TRUE	-2.31712	0.0442353	0.418898	FALSE	FALSE	-0.758009	0.56035	0.885986	FALSE	FALSE	1.33314	0.310682	1	FALSE	FALSE	2	R2_vs_DL & R3_vs_DL	FALSE														other_or_unresolved																	GACGGTTTTGCCTATCTTCTGCCCTACATCCTTAGACCGGGACAACCATCGCCCGGCTCAGCTACCTTCCTGCGTCACACCTGTTAATACGCTAAACGCACCAGCATAGGGTCGTACGCTAGGCCCCAACCGTCACCCCGAAGGGATCAGTGATGGGGATTCAGATACTTAGCATTACTGGATTATCTTGGGCGGTTTTTCGTCAGTACGGGAATATCAACCCGTTGTCCATCGACTACGCCTGTCGGCCTCGCCTTAGGTCCCGACTTACCCAGGGCGGATTAACCTGGCCCTGGAACCCTTGTTCTTTTGGAGGACGGGTTTC		n.a.
Rs_project_423985	Rs_project_423985__TRINITY_DN147533_c2_g2_i1	FINAL_EXTENDED_DEG_ANNOTATION	3.43122	-0.538315	1.80712	18.8972	0.000823342	0.0132774	TRUE	0.555995891199834	0.572430751513424	8.18674893732269	8.06899623706669	0.404167953935063	-0.538315	0.765791		FALSE	FALSE	0.991302	0.626031		FALSE	FALSE	0.452987	0.816479		FALSE	FALSE	4.21391	0.00781505		FALSE	FALSE	3.6756	0.0128288		FALSE	FALSE	3.22261	0.0651703		FALSE	FALSE	4.30467	0.00430522	0.0414593	TRUE	TRUE	3.76636	0.0069284		FALSE	FALSE	3.31337	0.0483953		FALSE	FALSE	0.0907622	0.933677		FALSE	FALSE	1	R3_vs_DL	FALSE														other_or_unresolved																	TAAACTTAGATTAACCGAGTTCCTATTAAAGAGTACTCGTTGTAGAGATAAACAGGTCATTGAATGGACAATGCCGTATGTTGCAAGTTAGCATGAAATTGCTAAAGAGCGTAATTCTACTTTAAAATATTTAACCTAATCGGATAAGAGCCGCCCCTTCGGGTAGGGCATAAGTGGCTACGACGGATTCGAACCTCCGAATAGCGGGACCAATCCAAAACCCGTTTGTTCAAATTCTTCTCCACATTCTTACTGGCCAAAGAAGACAATTTCTCGTGCCCAAGTTCCGGCGGAGGTTTCGAAAATGGGAGAGACATTCATGGAGGTTGTATTGTTCCCATTTCTAGGTGAGCTGCTTTAGCTTGAGCAAAGTGTTTTTCCTGTTTAAGAAAGTTTATTTCCAACAATTATCGGTGTCCTCGACTGGATGAAACCTGTGAAGACGTATAAGATGAGACATTAAGTATTTATCCCAAGCCAGGACAGAGCCAGGATTTCAAGCTATTTGGACTGTTCACGTCCTAAACCGACATGTTAATAGACAGCTTGCCTAGTTTGAGTTTAAAATTCTATTTTATGGCTATGAACAAAGTGTTTACTATTAGGTCATCAAGTTAAAATGAAAATAATTAAACACCGACTTTGTTATCTTATCTACAATCATGTTTTTGTTAAAAGACAAAGATATCACAATCAAGGCCATATATTATATAAATTTAATATCCATTACAAAATCAATAACCACATTCTATTATACGTATTCATTTGCGACGTGCCAAACTGACGTATCGAGTACGTATAAATGTATGTATATAGATGCCATGTTACACCCTATTCAATTGTACGTATAATTCTTGGACCACTACTTTCACACACTTGTCCACCACATATCACCAATTTGGCCTATGACCAAGGATTCGAGTTTGATATGCAATTGCCAATATAATACTTTAACACAATTTGTTTTTA		n.a.
Rs_project_423992	Rs_project_423992__TRINITY_DN147553_c2_g2_i1	FINAL_EXTENDED_DEG_ANNOTATION	46.6759	-3.37301	1.84127	21.0032	0.000316212	0.00669296	TRUE	177.57533493514	9.48590773992635	1.84093459948068	0	17.1355791029439	-3.37301	0.0669674	0.307747	FALSE	FALSE	-0.870158	0.679281	0.854481	FALSE	FALSE	-4.24317	0.0427751	0.255826	FALSE	FALSE	-3.08283	0.150485	0.389516	FALSE	FALSE	-6.45584	0.00248554	0.0987373	FALSE	FALSE	-2.21267	0.349503	0.798314	FALSE	FALSE	-6.99671	0.00136375	0.0200412	TRUE	TRUE	-10.3697	1.86639e-06	0.000940965	TRUE	TRUE	-6.12655	0.0107601	0.120731	FALSE	FALSE	-3.91388	0.108244	1	FALSE	FALSE	2	R3_vs_DL & R3_vs_HL	FALSE														other_or_unresolved																	GCCGACTTTCGTCCCTGCTCGACTGGTAGGTCTCGCAGTCAAGCTCCCTTTTGCCTTTGCACTCGAAGGCTGATTTCCGTCCAGCCTGAGGGAACCTTTGCACGCCTCCGTTACTCTTTAGGAGGCCTACGCCCCATAGAAACTGTCTACCTGGGAATGTCTCCTGACCTTCTTATAGGCTCAAGGTTAGAATCCTAGCCTCTCTAGGGTGGTGTCTCATTGGCGGCTCCAATATTCCCAGAAGAATATCATCTTTGCCTCCCACCTAAGCTGCGCAAGAGAGGCCCAAACCCAATCCCAGGGAACAGTAAAGCTTCATAGGGTCTTTCTGTCCAGGTGCAGGTAGTCCGCATCTTCACCCTTTTCGAGATCATCTCGCACGTCGAGGTCTTGATTCGGAACGCCATGCACGCGCAGCTCAAGCGCTCAAGGCCCGACAACGCGCTCCACTCCTGGCTGACTGATGCCG		n.a.
Rs_project_424009	Rs_project_424009__TRINITY_DN188762_c0_g1_i3	FINAL_EXTENDED_DEG_ANNOTATION	8.32335	-3.2625	1.27993	17.1712	0.00179032	0.0227517	TRUE	7.36321695712785	6.29673826664766	9.11966692828023	17.6187144283417	0.808335907870125	-3.2625	0.0108041	0.108022	FALSE	FALSE	3.24096	0.0196592	0.122472	FALSE	FALSE	-0.0215484	0.982726	1	FALSE	FALSE	3.63186	0.0061188	0.0628985	FALSE	FALSE	0.369352	0.68254		FALSE	FALSE	0.3909	0.710303	0.958412	FALSE	FALSE	4.50029	0.000342863	0.00828758	TRUE	TRUE	1.23778	0.121816		FALSE	FALSE	1.25933	0.19207	0.57919	FALSE	FALSE	0.86843	0.318222		FALSE	FALSE	1	R3_vs_DL	FALSE	sp|Q01289|POR_PEA Protochlorophyllide reductase, chloroplastic OS=Pisum sativum OX=3888 GN=3PCR PE=1 SV=1	protochlorophyllide reductase-like [Primulina huaijiensis]		sp|Q01289|POR_PEA	Protochlorophyllide reductase, chloroplastic	1.33e-44	PF00106;		chlorophyll biosynthetic process [GO:0015995]; photosynthesis [GO:0015979]	protochlorophyllide reductase activity [GO:0016630]	chloroplast [GO:0009507]	ko:K00218	ko00860,ko01100,ko01110,map00860,map01100,map01110	chloroplastic_or_plastid_annotation	Q01289	POR_PEA	reviewed	3PCR	Pisum sativum (Garden pea) (Lathyrus oleraceus)	1.3.1.33	FUNCTION: Phototransformation of protochlorophyllide (Pchlide) to chlorophyllide (Chlide).	CATALYTIC ACTIVITY: Reaction=chlorophyllide a + NADP(+) = protochlorophyllide a + NADPH + H(+); Xref=Rhea:RHEA:11132, ChEBI:CHEBI:15378, ChEBI:CHEBI:57783, ChEBI:CHEBI:58349, ChEBI:CHEBI:83348, ChEBI:CHEBI:83350; EC=1.3.1.33;	PATHWAY: Porphyrin-containing compound metabolism; chlorophyll biosynthesis.	SUBCELLULAR LOCATION: Plastid, chloroplast.	Short-chain dehydrogenases/reductases (SDR) family, POR subfamily	IPR036291;IPR005979;IPR002347;			X63060;	Chlorophyll biosynthesis;Chloroplast;Direct protein sequencing;NADP;Oxidoreductase;Photosynthesis;Plastid;Transit peptide	AGCAAGCCGCTTGCCAGATTCCTCCTCTGAGACAAATCCCTTGGTAATGTACTTCTGGAATGGAGGGAAAAGGAGCCTGAACAAAGGAATGTGCTCTCTGAATAGCCCTGTGGTGGCAATGCATCCGGGGTAGGGAGGCGAAAGCGACTCCGGTTTCCTCGTGGTAACGGCGGTGAAACTCTTGCATTGTGAGCATGTTGCAGACCTTGCTGTCCTTGTACGCTTTTGCACCGTCGAAATCTCCTCCGTCTATCATCGAAGAGCTGTTCAGGCCTTTCAAACCACCCTGCAGACCCCTCAGGTCCCCAAGATTGGCCTTTGGAGGTACATTTCCAGCCAACGTATTTGTGTTACCTGTAAACATATAAATGTCGAGTTTGAATTTAGACATACTAGTAAAATTAAATTATATGGGGGTCGTTCTTTATCGTGCTTTTAAAATTTTTTGTTTAATGTCCCCTTTAATGAATGTTACCTGTGATGGAGCCGACGATTATGAGTCTCTTTGAAGGGTAATCTGATTTCATCATCTCATCAAGAAGCAATCT	MSKFKLDIYMFTGNTNTLAGNVPPKANLGDLRGLQGGLKGLNSSSMIDGGDFDGAKAYKDSKVCNMLTMQEFHRRYHEETGVAFASLPRMHCHHRAIQRAHSFVQAPFPSIPEVHYQGICLRGGIWQAAC	n.a.
Rs_project_424010	Rs_project_424010__TRINITY_DN190464_c0_g1_i1	CENTRAL_HYBRID_MAP_FALLBACK	4.23642	-6.06733	2.21896	15.4287	0.00388991	0.0385062	TRUE	14.1756269021063	0	6.27325895993605	0	0	-6.06733	0.00625096	0.0777229	FALSE	FALSE	0	1		FALSE	FALSE	-5.46799	0.0318378		FALSE	FALSE	4.85543	0.0452113	0.197564	FALSE	FALSE	-1.2119	0.569441		FALSE	FALSE	4.25609	0.118771		FALSE	FALSE	0	1	1	FALSE	FALSE	-6.72424	0.0024426		FALSE	FALSE	0	1		FALSE	FALSE	-5.51234	0.022988		FALSE	FALSE	0		FALSE	Protein of unknown function (DUF4449)	Protein of unknown function (DUF4449)			Protein of unknown function (DUF4449)		DUF4449							other_or_unresolved																	CTAAACAACACATTAATTATATAATCAAAATGTCTAACTCACAAGAAACACCATTATCCGACGTTAAAGTTGTTCCAATCGACGAAACTATCGCTGACCCAAACAGGTTTCACCACCAAAAGAGCGGTGTCGTCCAAATGGGAGAAACTTTAGCTGAAGGTCAACTTCCATCAAACGCAGCCGTCACACACGAAATTGACAACGCGACTGCTTACTTGAAGGAAAGGGAAAACGCTGGACACACAGCAGCAGAACAAAAAATTATCAAAGACGTCCGTGTCCTTGCTGAAACCGCAAAGGAAACCATCGAATCAAAGAACAGAGACGATCTCGCACAGAAATTTGTTGCTGATGTAGCAAAGCTCGCTGAAAAGGCAAAGAATGCTGGCCCAACAGTAACTTCATCCACTGATGTTATCATTCAAACAAGCAAATTCGCAGATGCAGCTAGAAACCTCCTTATGGCTGCTGCCAAATCACCAAACTTCCGCAAATCCCTTATTGACCTCACCACAGTTGTCAAACACGTATTCCAAAGAGTCGATACAAGCAAACTCGAAAGTGCCGTTAGAGACCCTAAATCTGGCGTAACTGATATTGCTGGCGCAGCAAAGGACACCGCGAAAGACTTCAAGGACAAGAACCAACAAGAAGGAGCACCACAATCCGAAAGAAAAGTTCGCGAAGATGTCAAGAGATTCTTGCAAGAACTTAACCAAAACCCAGAAGCTCATGAAGCTTACAAAGCACTCCTCAACCTCTGGAACATGCTTAACGCAGAATTCTACAATGTTCTTGACAAAGCAATTAACGACGCAGATGTTGCTCGTGTATTCGACGAAGCACGCCAAATTGTTGAAGCTTATGCAGGAGGTCGCAGTCTCGAGCTATTCCTTTTACGCATTCGCTGCATAATTGGACTCATCGCTCTCGATCAAGACTTACAAAACTACATTAAAAGTGTTCAACAATACGCACAAAAGGCACTTGATAATCCAGCACTCATTGAACAAGACTCTTACTATGACGAAGGAAAAGCACTTTTTGACCAAGGAAGAGGATTCGCAGATAAATACAAAAACGACCCTGATCTTCAAGCACTTCTTGATGAATCGGCTGCACTCGCTGTCGCTCTCGGAAATGACGAACAAGTCAAACGTCTCCAAACCAAAGCAGAGAAACTTGCAAACGACTTGACTTACACTGGAGTTGATGGAAAGGCACACCTTGATACCGATTTCGTCTCTCTCATCCGCACTGAAGTCGTTCCATTCATCACCAACAGAATCAAAGAAATCCCAGTTCCTGGATTCCAATTGGAGTCTGATGAGTTCCACCATCTCATCGTCGATGACATCTATGTCACTGTTGAAGATTTAGTTCCTGACCGCATCAAAATCTCTTCCGCTGAAAGCGCAGAGCTCAAGATTAACGATGAAGACCCACTCAAGACCAGAGCATTCATTGATATCAAAGTCGATGGAGTCAGACTTAGAATCAAGGATTTCTACTTCAACTTCAAGAGGAAAACTCCTATCGGAAAC	MSNSQETPLSDVKVVPIDETIADPNRFHHQKSGVVQMGETLAEGQLPSNAAVTHEIDNATAYLKERENAGHTAAEQKIIKDVRVLAETAKETIESKNRDDLAQKFVADVAKLAEKAKNAGPTVTSSTDVIIQTSKFADAARNLLMAAAKSPNFRKSLIDLTTVVKHVFQRVDTSKLESAVRDPKSGVTDIAGAAKDTAKDFKDKNQQEGAPQSERKVREDVKRFLQELNQNPEAHEAYKALLNLWNMLNAEFYNVLDKAINDADVARVFDEARQIVEAYAGGRSLELFLLRIRCIIGLIALDQDLQNYIKSVQQYAQKALDNPALIEQDSYYDEGKALFDQGRGFADKYKNDPDLQALLDESAALAVALGNDEQVKRLQTKAEKLANDLTYTGVDGKAHLDTDFVSLIRTEVVPFITNRIKEIPVPGFQLESDEFHHLIVDDIYVTVEDLVPDRIKISSAESAELKINDEDPLKTRAFIDIKVDGVRLRIKDFYFNFKRKTPIGN	n.a.
Rs_project_424016	Rs_project_424016__TRINITY_DN161624_c0_g1_i1	FINAL_EXTENDED_DEG_ANNOTATION	6.75375	0.460708	0.985872	17.5996	0.00147743	0.0199234	TRUE	10.8810288239014	0.572430751513424	3.50305623465144	0.791339605185325	14.876888123281	0.460708	0.640278	0.883745	FALSE	FALSE	-4.18508	0.0132012	0.0981839	FALSE	FALSE	-3.72437	0.0276597		FALSE	FALSE	-2.12809	0.0650607	0.243126	FALSE	FALSE	-1.66738	0.149671		FALSE	FALSE	2.05699	0.251605		FALSE	FALSE	-3.9502	0.000948642	0.0158714	TRUE	TRUE	-3.48949	0.00360418		FALSE	FALSE	0.234878	0.897383		FALSE	FALSE	-1.82211	0.173919		FALSE	FALSE	1	R3_vs_DL	FALSE														other_or_unresolved																	TACAGCAAAAGCTGGAGAATTGCCACCACCGAATAGTTGATCCCATGGTCCAGCTCCACATGATACAATAATCTGCATTCAAAATAAAAAATTTACAAGTTTCTAAAATTTGGTAAGCATCAGAATATTTCCAATAGGAATCTTGCATTCCTCAGTGCTACCCGTTACAGGTACGTTTGAGAAGAAATAAAGATGTTCCAGGTACCAGAATGTGTGAAGATACAAATACTGACGCAATAGGTATAGATATGCATGGTTAAATGATTAAAACCTCATTCATATACAAGTTCACAAATAAACAAATATATTATGATAACCTCAATTAAAAGCACTTAGCATGTAAATTCACCAGCCAAATCCAACAGCCATTGGAGAAGGAATCAGGCAGATAAAGTAAAAACAATCCATAAAAGGAAAATTGTTGAGATTAACTCATACCCGTGGAAAAACAATCGCCAGATTCAAAACCCCCATGGACAACCCTGCAAAATTGGATTAATAATTAATCATTAATTACATACCTCCAGCCTAAAAATTATAATTTCAAATGCACATTCCAACCA		n.a.
Rs_project_424017	Rs_project_424017__TRINITY_DN161553_c0_g1_i2	FINAL_EXTENDED_DEG_ANNOTATION	10.3912	-3.90927	1.24742	19.5295	0.000618346	0.0108519	TRUE	11.2204312419811	7.62148906311951	16.5948138735169	16.9266466998828	0.737306727432766	-3.90927	0.00172513	0.0354805	TRUE	TRUE	3.46992	0.0102917	0.0855676	FALSE	FALSE	-0.439344	0.631623	0.890829	FALSE	FALSE	4.41917	0.000595933	0.0161487	TRUE	TRUE	0.509901	0.532556		FALSE	FALSE	0.949245	0.32761	0.780567	FALSE	FALSE	4.45705	0.000314541	0.00784774	TRUE	TRUE	0.547782	0.456485		FALSE	FALSE	0.987126	0.273879	0.681441	FALSE	FALSE	0.0378814	0.962282	1	FALSE	FALSE	3	DL_vs_HL & R2_vs_DL & R3_vs_DL	FALSE	1,4-alpha-glucan-branching enzyme 2-2, chloroplastic/amyloplastic (AtSBE II-2) (EC 2.4.1.18) (Branching enzyme 2) (AtBE2) (Starch-branching enzyme 2-2)	1,4-alpha-glucan-branching enzyme 1, chloroplastic/amyloplastic [Dorcoceras hygrometricum]	1,4-alpha-glucan-branching enzyme 1, chloroplastic/amyloplastic [Dorcoceras hygrometricum]	sp|Q9LZS3|GLGB2_ARATH	1,4-alpha-glucan-branching enzyme 2-2, chloroplastic/amyloplastic	1.4e-08	PF00128;PF02806;PF02922;		amylopectin biosynthetic process [GO:0010021]; cellular response to fructose stimulus [GO:0071332]; cellular response to glucose stimulus [GO:0071333]; cellular response to light stimulus [GO:0071482]; cellular response to sucrose stimulus [GO:0071329]; glycogen biosynthetic process [GO:0005978]; starch biosynthetic process [GO:0019252]; starch metabolic process [GO:0005982]	1,4-alpha-glucan branching enzyme activity [GO:0003844]; cation binding [GO:0043169]; hydrolase activity, hydrolyzing O-glycosyl compounds [GO:0004553]	amyloplast [GO:0009501]; chloroplast [GO:0009507]; chloroplast stroma [GO:0009570]; cytoplasm [GO:0005737]		ath:AT5G03650;	chloroplastic_or_plastid_annotation	Q9LZS3	GLGB2_ARATH	reviewed	SBE2.2 BE2 At5g03650 F17C15.70	Arabidopsis thaliana (Mouse-ear cress)	2.4.1.18	FUNCTION: Catalyzes the formation of the alpha-1,6-glucosidic linkages in starch by scission of a 1,4-alpha-linked oligosaccharide from growing alpha-1,4-glucan chains and the subsequent attachment of the oligosaccharide to the alpha-1,6 position. {ECO:0000269|PubMed:17028209}.	CATALYTIC ACTIVITY: Reaction=Transfers a segment of a (1->4)-alpha-D-glucan chain to a primary hydroxy group in a similar glucan chain.; EC=2.4.1.18;	PATHWAY: Glycan biosynthesis; starch biosynthesis.	SUBCELLULAR LOCATION: Plastid, chloroplast stroma {ECO:0000269|PubMed:18431481}. Plastid, amyloplast {ECO:0000250}.	Glycosyl hydrolase 13 family, GlgB subfamily	IPR006048;IPR037439;IPR017853;IPR006047;IPR004193;IPR013780;IPR013783;IPR014756;		NP_195985.3;	AL162506;CP002688;AJ005130;U22428;AK117729;	Amyloplast;Chloroplast;Glycosyltransferase;Plastid;Reference proteome;Transferase;Transit peptide	GCTCGAAGGGTTAGACGACATTTCTATGCGAATGACGAACCATGATTCGCCACTCACGAGGTGGAAATCCCTCCTTTGTGTTTGTGTCAAACAATATTCTCCACGGGGGGTGATGTAACGTGCCCAACACCTCCAAGCAGCCGAGAAAAGTCCTGCAACAAAGGGGGACTTAACCTCAAGAGATTAACTCACGGGAAATTTAAGAAGACTTAATTCAAAAAAACTCTTCTCAATTCAAGTCATTATCTCAATTTCAAATTTTATATTAGCTAGTAAGATTTCATTTAAAGTTTCGATAGGATAAGTATTTCAGTTCTGAAGTTTATATAGGCATCGGTTGTTTCTTTTTAATAGGACTTTGATTAATAAAGTTTGCAGCAAGTTTTTTTCTCCAAACCAAAGTGTATCAATCCCACACAGACTTCTTCTGCGCTCATCCCCCTTTGCCCCTTTTAGTTTTCGCACCAGCAATAGAAGCCTGAAAATCTGAATAAATTACAAGAAATCGCTGAACTAAACGATTGTCCCATATCGGGTCCTAAACATGTAAGACTAAATTACCAGTATTTTAGTTACCCTCTCATGAGAATTTTCAAATGCTAAGTGCAACGCATAAACTTCTAAAAAATACAATCTGAATCGGGGAGACTACCATCAAAAGATAAAAAATTTGAAACTTGAAAGAAGCCAATAGAGTGAAGACTAGAATATGTGCTGACATATAAAAATCGAACAATGCTAACCTTGGCCCCAGGAGCCCACTCCCTGTAAGTGATACCGGTATCACTGGTGAAAGATAACATGCAATTAGCTTTGAAATAACAAAGAATTACTTCTCAAATCAAAAAAATGTATAAGTTTTGTATGAACAAGATTACTACGAGGCCGTGAGTTAAAAAAATTCCAGATGAACAAGATGAACTACCACTTCTCATAATTCAATAAACTAATGCATTGTAAACAGATTTCATAATATCATGAAGGTCACAGATCTTCAAAGAATCAACAGTCTTCTTCCTAATGAAAAGAAAGATTATATTTATTCAAGAAAGATAACTGATTGCTGAAGTTCTGACATGCTGCTAGAACAACGTTTATAAAGAACCTTAATGTCTAGAAAAATTCAAACGTGCCTTCGAAACAGCTATGCGACTGAAATAGGAAGAACATCTTTCACTTTTTCCATTTGTCATGCAACCTAAACAGACATATTCCTTCCATTTGTACAATTCGGTGTCAACAATTAGAAGCAATTAAATCACCAAGTTGCATGGAAGCCCTTATCCTAGTACCATGTGAGTACTAAAAGTTCACACAATTTTCAAGTATCAGGTGCATGTATATGTTAGACCAGGTTGACCTACATAATGGACTCTAGAATGCATTCAGAGGACAAACCAATAATTACAGGAATTAGTAGTTTACCTGCATGCAAAACCCAATTTCTCATAACCACGAGAAAACTTTTCCAAACCACCCTCATACTCGTCAATTGCTTTGCGCAATCTTTTATACTGCTCATACCTGTAAAGAACATCAAATTTAGTGGCACAAACAAATAAAGTGCCTTCTAAATGCTGATTACAGGGTCTAAAGTCTACCACAAGCAATGGTAAACCTTTCGGATATTTCTACTGAAAAATTGAAAATCGCTGAAGATTCCAACATGCACATAAAGAATATAGTCAGAAATTCAAGCTTCCATGCACATCTATATTTTACATCTATTCAACAATCCTTTCAAAAAATTTGTTCACAAGATCTTACCGATAATCAAGATGGCCGCGATGATTGTTTAAGAATGGATCTATTTCATATATCCTCTGACCATTTCCAGGTGGAGGCACGAC		n.a.
Rs_project_424026	Rs_project_424026__TRINITY_DN100376_c0_g1_i7	FINAL_EXTENDED_DEG_ANNOTATION	18.1613	-2.58568	0.927018	18.4618	0.00100227	0.0152129	TRUE	21.3049915769	2.86215375756712	36.0411866762879	27.8829363725696	3.5754711862969	-2.58568	0.00528308	0.0703551	FALSE	FALSE	-0.010455	0.993173	1	FALSE	FALSE	-2.59614	0.0227123	0.178656	FALSE	FALSE	3.32832	0.00087388	0.0203047	TRUE	TRUE	0.742633	0.40795	0.924574	FALSE	FALSE	3.33877	0.0053847	0.100114	FALSE	FALSE	2.98602	0.00117933	0.0182626	TRUE	TRUE	0.400341	0.620229	0.965948	FALSE	FALSE	2.99648	0.00824687	0.104384	FALSE	FALSE	-0.342292	0.700767	1	FALSE	FALSE	2	R2_vs_DL & R3_vs_DL	FALSE	Retrovirus-related Pol polyprotein from transposon RE2 (Retro element 2) (AtRE2) [Includes: Protease RE2 (EC 3.4.23.-); Reverse transcriptase RE2 (EC 2.7.7.49); Endonuclease RE2]	Cysteine-rich RLK (receptor-like protein kinase) 8 [Dorcoceras hygrometricum]	Cysteine-rich RLK (receptor-like protein kinase) 8 [Dorcoceras hygrometricum]	sp|Q9ZT94|POLR2_ARATH	Retrovirus-related Pol polyprotein from transposon RE2	3.61e-18	PF13976;PF22936;PF14223;PF00665;PF07727;PF25597;		DNA integration [GO:0015074]; DNA recombination [GO:0006310]; proteolysis [GO:0006508]	aspartic-type endopeptidase activity [GO:0004190]; endonuclease activity [GO:0004519]; nucleic acid binding [GO:0003676]; RNA-directed DNA polymerase activity [GO:0003964]; zinc ion binding [GO:0008270]				other_or_unresolved	Q9ZT94	POLR2_ARATH	reviewed	RE2 At4g02960 T4I9.16	Arabidopsis thaliana (Mouse-ear cress)	2.7.7.49; 3.4.23.-		CATALYTIC ACTIVITY: Reaction=DNA(n) + a 2'-deoxyribonucleoside 5'-triphosphate = DNA(n+1) + diphosphate; Xref=Rhea:RHEA:22508, Rhea:RHEA-COMP:17339, Rhea:RHEA-COMP:17340, ChEBI:CHEBI:33019, ChEBI:CHEBI:61560, ChEBI:CHEBI:173112; EC=2.7.7.49;				IPR043502;IPR025724;IPR001584;IPR054722;IPR012337;IPR036397;IPR013103;IPR057670;			AB021264;AB701744;AB701745;AB703312;AF069442;AL161495;CP002687;	Aspartyl protease;DNA integration;DNA recombination;Endonuclease;Hydrolase;Magnesium;Metal-binding;Nuclease;Protease;Reference proteome;Transferase;Zinc;Zinc-finger	CTTGTTAATGCTTGGCTTCTGAGCATTTTGTTCTATTCAACAATTATCAAGTACTTGCTATTTGGTACGATTGTGATTCATCTTGAGCATCTCTCACTATAGTCTTATATATATATATATGCAAATCCATCAAACATTGTTAAAATAATTATTGTCACAACTGCCATCTTTATATTTTTCAAACAATATAATATTTATGTCTAAACTTGTGAAACTAGTTTCTTGCTAAATTACAAAATCTCAAGTCAGCATATTATTTTTTGTTGATAAATATGTGCAACAATGATTATTAAATATAAATATATGTATTGTATTTTCAAGTTAATCTTTTATGGCGTAACTGCGGTTAATCACAGGGATTAACTGTTTATTTTGAAAACTTACAGGGAGGTAAGATGTTTATTATGAAAATCATATGTGGTAAATTGTCTATTTTAAAATGTCTATTTTCAACAGTAATCTTTCTATTTTCAAAATCATATTCTCCTTCTTAAATTAAAATTAGATGCAAATAATGTTTCATTTTCACTACTTGTCTTCATGTCTTTTTGTAAGTAGAAATGTTTTGGTATATATCGATTTGGACTTTTTATTAGCCTCTCTCTTTTTAAGGAGAACGATTTGGTTTAGGCAATTGATTTATTGGGAATTTGAATGACTATGAATGAAGGATATGAAACTGCGATAGTAAAAAAAGGTAATGGCCACAAAAATTTCGAAGTGATTTATTCGAAATGGCTGAGATTACGAAGAACTGAGGTTTCCATAGCGACGGGTTGTTCGATGAAGGCCATTTAACTTGAAAATACAAATGCAAATTAACACCAGATCAATACAGTGGAGACAGTAGTTGAAGGTGAAGGGATAAAAGATAAACCAATAAAGCCACAATAATAAGAGCTCTTTGAAACTTTATATTTTATTATTATTATATACAAGTCTCAAGAGACAGAGATACCTTGTACATCAGGGGAAAGCTTGGAGAATTCACAAATTTCATAAGGTCTTGTAGTTCGAGCTAGTGACAGATTTCTTGGCTTCTGTTGCACACCCTCATGTATTTTAGGACCGAAATATTCTGCCCTACCTCATGAGGCACCGCCTCCAATGTTGGATCAAAGGTCCAAAATGATCAAGGTCCCATCTTTAATGTGGGACCCAATCCAACAATCAAATTTTGGCCATTGATTTTGCCATGAAGTACTACCTCTTGGGGTAGCCAAGAAGATCTCTTTAGGACCCTGTATGCTGCATAAAGATGCTATTTCCCCGGTTTGCTCATGAATTGGTTCAGCACGTTAACTGCATGGTGATATCGGGTCTAATAATCGAAATATAGTTCAGCCTTCCAATGATACATCTGTAGTATGATGCATCGGCTATATATTCTTTGCACGTTCCATAGGAGTGGCCGATACCTTGCAACCAACTAAACCAGCATCCTCCATTATTTCCGAAGTATATCTATCTTTTTTGGCAAATGTGAATTCCCTTTGAAGATCTTCAAATTTCTAGGCCAAGAAAGAACTACAAAATACCCAACTCCCGAACCTTGAATTGATTGTGTAATTGTTCTTTTACTGAGTTTATCAAATTCATATCATCACATGCAATTACGACGTCATCAAAATAAACTAGAAGAAATATAAATCTCGAGGTGTTTTTCCTAGTGAAAAGCGAGTAGTCCGATTTGGATTGATAAAAGCCTATAGATATGAGAATTTTAGTGAATTTCGAGTTCCATTACCATGAGGTTTGTTTCAACCCATAAAGTGACTTATGTAATTCCAAGCAGGCTTTGAATTCTCTAGCTTACACTCCTCCACCTTTGGTTGGAATCCAAGAGAAAGATCCATATAAATTTCTTTAGTCAAGTCACCATGAGGAAACGTGTTGTGAATATCCAATTGATGAAGGTGCCACCCTTGGACAGAAGCTAAGGACAAAATCATTCGGATTGTTGTGATTTTTGTTATGGGACTGAAAGTCTCATATTAGTCAAAGCCTTCACGTTAAGTATACCCTTTAGCAACAAGGCGTGCCTTGTATTTGTCCACGGAGTCAACGTCATTGAGTGACTTTAAAAACATATCGACAACCGATAGCTTTTTTACCCGGAGGAAGGATGAGAAGAAATGCTGCCAGTGTGAGAGAATGAAACCTTCTTTTGTTTTGATTGTTGACAAACATCGCAATAAACAGGGAAATCAGTATAGGGAATGTCCGAACAATAATCATGAACTACTTCAAATTAGATTAGTGGCCTAATCTAAGATGCCACAACGGGAAATTCGAAGACACGACGTGATGAAGCTGAGGAACTGAATTGGTGAACTGAATTGGACAGCTACTGCCTTACGAGGGAAATGTAAATGAGAGTTCATTGTGTAACTTAGCTAGTCCAGTCGTCATCCCGGAAGAGGTGGCCTATATATATCCGACATTATGAAGAAAAGTGAGGTAAAGAGATTAATCTTTGGCTAATTGACTCACGGACAACAAGTCAAAAACAAAGGCAGGCACATAGAGGACAGTGTTTAGGATAAGATTATCTGATAACCTCACGGTCCCCCTATGTGTAACGTGAGCCTGGGTTTGGCAGATGCACATATGAGTATAAGAAGTAGATGGTTTCGCATAAACATAGAATGTGGAAGGGAATATAATTGCCATATTGGATTGAGGGGGAATCAGAGAGGAATTTGGATTGATTTGGGATGTGCTGGATGAAGGTTGAGTGGTATCATGATGTTGCTGCACAAGACCAGTGGTAAGAAGTGCCAAAGTTTCTAAAGTTGAGCTTGATTAGTGGGAAGACAGCTATTGTCCTATACATTGTTGGAGTCCGGCAAAACAACACTACTGACAGAAGATCTTGGTTGAAAACGAGTATGTCCAGATGAATTAGTCTTTGACTTGGTGAATTTGAAATTTGTTGGAAAACCGATTAGCCGATAGCAATTGTCCTTGGCGTGGTTGGGCTTCCCACGTGACGTTGCCTTTCGTCCTACAAAATCCGTTATGGCGGAACAATGTATGAAAAGTATACTGCCAATAGATCAATCGTATGAACATGTTATCTATATTGCGAAATGAACTTTATGCAGGAACAACCATGAAAGTCATGTAATTGCTTAAACGCAGGAAGTGCTCTTGAATACAACGTTTACATATTTTAATAAGACACCTTATAAATGGAATGGAACACTTGCAGTGTATGCTCACGTTGTATGGTTGTTTTTGTAGGGACTTGTACCAAGGGAGCCAGGTATGTGAGTCCATTTTGAGGGCAGGAGTAGAGATCTTGAATTGAAGACAAATCAGAAACTTTTTGCTAGATATGACGCAATGATGTTTTATTATTACATTGGCTATGAGAAATGCAATAGATGTATGATGTGACTAGGACTCTTCTGTGTGATTAATTCAACATAACTCTACCACTTTGAGAAAATTTTCAAATTACATGGCACAATTGTGACTTATGGTATGATGAGGCCTTACAAGTAGGATCTGCCCATTGATGCTTTCATAAGTGTCATTCAAACCCATAAAAAAATTGAACACATGATCGAATGTCTGTACATCGCCAAGGGTCCGTAAGTTATAGCAGGTGAATCACCCACAGGTACAAGAAGGCAGGGGATGATATGTACCCAATTCTTCCCAAATGGCATTAAGATTGGTGAGTATTCACTAACAGACATAAAACCTTGCATTAAGCCATTGACTTGTTGCTAAAGTTGATAGATTCAGATACTATCAAGTTGAGAAAAATGAGTCCGTAACTTATCACGCACCTCCTTAGGTGAGTTGACAC		n.a.
Rs_project_424035	Rs_project_424035__TRINITY_DN100349_c0_g1_i2	FINAL_EXTENDED_DEG_ANNOTATION	5.85944	-5.0088	1.42996	20.189	0.000458274	0.00876515	TRUE	6.82452346205614	2.2897230060537	11.459688347039	9.40008813351848	0	-5.0088	0.000460459	0.0152671	TRUE	TRUE	3.75508	0.0225483	0.132182	FALSE	FALSE	-1.25372	0.292887		FALSE	FALSE	5.67722	0.000110421	0.00590501	TRUE	TRUE	0.668412	0.472753		FALSE	FALSE	1.92213	0.120434		FALSE	FALSE	5.49574	0.000103366	0.00376339	TRUE	TRUE	0.486941	0.564514		FALSE	FALSE	1.74066	0.138355		FALSE	FALSE	-0.181472	0.841687		FALSE	FALSE	3	DL_vs_HL & R2_vs_DL & R3_vs_DL	FALSE														other_or_unresolved																	CAAATACTCCCTTCATGTATAACGTTTGAGGGGGGCATAAAACTATCATCCACATAACCCAATAGATCATTGCTAACAAGCTCAGGCATAAACAAGTATTTATGAGGGACAATGCCAATACGACTTGCAAGTTGGAAATGTAACCTCCTCACAGTGGCAGAGATAGTGCTTCATTCAATTTTGGATCGATCGTATATTTTCGGCCCCGTCCTTTGGCTTACACTCCAGTTGACGAATATCTAAGGACCTATCAAGGAGTCTATCAATAGAGTGAGATAGCAGCTCCCACAGTTGGAGGTAAGCATGGGTGACAATTGGAATTCCCCGGTCTTAAATAAATTGGAAAACTCAATCCTGGACCTAGATATGTCGTGTCCAAAAGGCCATTTTTACAAACCACAATGGATAAAATGCATGTTTACAAACCACAAAGTGCTTATTAACGAAATCACGGGGCATAAATTGCCACTAGTAAAAGATGAACATTTGCACATTTGTTCTCAATCCACCATGTTCTTGTATTGCTCAAGTGTAGGCACATGCATGGGACGTCCTGCAACATAGTTAGTACCGAGAATGCTTAGTGCTTGTCATGAAACATGATATATCGCGCATCTTTCGAGACGTGTCTCGAGGCAATTCGTGTATTCTTGATCAAGGCGGATTTGGAGAATGGTATGGCTGCTGAGGTCTCCGCGTAGAAGGTTCGAAACGCTTTTTATGCATGATTTTTGGAAGAACTATACTGTTTATAATGCTTCGATAGGATTAGTGACAGATTCATGATCGTTGGTCGAGCATTAGTGTTTTCTAAGGCATATATTCTACTTGTACTTCATGGTTTGTTCAAGTGAGGAAAGTGTGTATCCTTAAATATGGGAGATAAGAGTTCCATTTGGATCTTCTTACACAATGTTATTTCTCATTTCTACCTGTCTGTACAATGAAATGAAAATAAGTCATATATTGGATCAAGTAGTGGTTTTCGATTTTGTATCGTATTTGAATAAATGTTGGGTTGCTAAGTTTGAGCTCGAAAAAAGTAGATTATGTATTAAATATCAATCGAGTTTTAACTTGGGTCAATCTTGAAATTAAAAAATGCATTAATAGACGGACC		n.a.
Rs_project_424078	Rs_project_424078__TRINITY_DN150443_c0_g1_i1	FINAL_EXTENDED_DEG_ANNOTATION	118.612	0.985629	0.661156	15.2003	0.00430333	0.0412129	TRUE	120.682955881532	99.912665549349	37.5742981120176	62.3488644871871	239.295729656541	0.985629	0.136023	0.44641	FALSE	FALSE	-1.27928	0.086901	0.282322	FALSE	FALSE	-0.293647	0.694935	0.916595	FALSE	FALSE	-2.66183	0.000372587	0.0122034	TRUE	TRUE	-1.6762	0.0253223	0.323134	FALSE	FALSE	-1.38255	0.0943447	0.460517	FALSE	FALSE	-1.94228	0.00342931	0.0359486	TRUE	FALSE	-0.956648	0.15054	0.689524	FALSE	FALSE	-0.663001	0.377357	0.777118	FALSE	FALSE	0.719549	0.338482	1	FALSE	FALSE	2	R2_vs_DL & R3_vs_DL	FALSE														other_or_unresolved																	GTGCACTATCGGTCGCCAAGGAGTATTTAGGCTTGGAGGGTGGTCCCCCCATGTTCAGACAGGGTTTCACGTGCCCCGCCCTACTCAAGGATCCCAACGAGCCATACGCCTACGGGGCCATCACCCACTTCGGCCGGCCTTTCCAGACCGTTCGGCTTAACTCGTCGAGACCACTGGCCTGCTCCGCTTTCGCTCGCCACTACTCGCGGAATCTCCGTTGATGTCTTTTCCTCCAGGTACTGAGATGTTTCAGTTCCCCGGGTTCGCCTCCCCCGCCTATGAATTCAGCGGAGGATCTCCCTAAGGAGGGGTTGCCCCATTCGGATATCTGCGGATCAACGATCGCTCGCATCTCCCCGCAGCTTTTCGCAGCGTGCCACGTCCTTCATCGCCTCTTGGCGCCAAGGCATCCAC		n.a.
Rs_project_424091	Rs_project_424091__TRINITY_DN116103_c0_g2_i1	FINAL_EXTENDED_DEG_ANNOTATION	4.58968	-2.80176	1.24448	16.6659	0.00224417	0.0266249	TRUE	5.13419667456739	0.572430751513424	10.2790518790192	6.73826546194829	0.781810098970144	-2.80176	0.0243637	0.174464	FALSE	FALSE	0.104861	0.9535		FALSE	FALSE	-2.6969	0.0766253		FALSE	FALSE	3.70298	0.00336331	0.0445106	TRUE	TRUE	0.901222	0.274702		FALSE	FALSE	3.59812	0.0193205		FALSE	FALSE	3.09406	0.0116868	0.0773966	FALSE	FALSE	0.292298	0.703996		FALSE	FALSE	2.9892	0.0475962		FALSE	FALSE	-0.608924	0.445762		FALSE	FALSE	1	R2_vs_DL	FALSE														other_or_unresolved																	AAATTTTTGTTTATTATGATGTACAGTAGAAGTAATATTTTGGCATGTAAACTTTTAACGATGTAGACACTTTGTTTATGGTTGGTATAAATGATTAACTCTTTTCTGAATATAATAAATAATAATGATAATTACTTGAGAAAAACATGTTTAAGGCCGGTGGGGCCTTACAGTATCCTCCATCGTCTCCTCTACGACAGAGTCTCATAAGTAGTTTAAAGATGAACTGCTGGTGAAAATTTGAATCGCAGAGAGATAGGCACAAAGTACTCGGTCAAATTATGGACAACATCTGAAATAATTGGAACTCCAAGCCCACACGTACTTCCCCCGTTCATCAAAACTGCCCCCAAACACCATCTAATGCAAAGTATTCAGCTTTCTCCCTTATGTTATGGCTGCAATGATATCGACGCCACTGCTAATATATCTTGAGATGATGTGCACCACCACATGTGCCCCTAACCTTGCTAGGGACACCGCCATTGGTCCGGACCTCGGGTTTCTCATCGCTTGAGAGGTAAAGCTTTGTTCCTGTTGATGCATGCATCGACCTCTTCTACGCCGCAGCCCTCACGATGGAGAAGACTCGTGGGACCAAGCGCCTTGGTGATGGATGATTTTTGCTGTTTGTAGAAACTGGAAACTGTCTACTTTGTTCATTGGAGTACCACGGACCTCACAGAGGCCATTACCACAGAAAAATCACTACTTGAGATATCAAGAAACTTCAAGGCAGTGGAGCAAGCACCAAGAATTTCAGGTCTTTCTCCCCTACATACCTATGCCTCGAACCACGCAAGACCTCACCCCATGTTAGCTTCACAAAGCCCACACACCATCGCAAGCCAAACGTGACCAGAAAGCCCCTCGCCAAGAGTTGCCTGGAGCCGCAGTACAAAAACCTTGCCCCCATCTACACAAACCAAAACTTTGACCAAGAAACACCAGCCGATGGAGCTCACTAAACTTTTCTCCCAGCTCACTGCTGGAACTCATGGGCCTAAAAATTTTGTTTTTCGCACGTAGACTCCAATTTTCCTACTAATCCCTACTGCTCCTTCTCCATGACGAACTCACGATCACAACAGCCATGCAATCAAAAACTCGTTGCGCAGAGCTGTTGCGCCAATCTTACCCCCTCACAGCCAAAGTATCAACGCCTTAGCTCGATTTTCCCACGGATGCTAATTTGTTACCTCATTTTTGGTTCAATTTTGTAACAATGAGTAATAATATTCGAAAAATAAATGGAACACATAATTTTTACGTGGAAAACCCAAACATATGGGGAAAACCACGGGACCTACTTACTCTACTGCATTAGATTAAATTAGTTTAAAGTGACAACCAACTTAAAAACCCCTCATTTTGACACGAAAATAAGACCCTTCCCTGTGGGATCGATCCCTACTTACTCTACTGCATATTTTTGCTATTAGCTCGTAAGAGGGTTAATTTGGGCGTGCGCGATAAACGC		n.a.
Rs_project_424107	Rs_project_424107__TRINITY_DN110349_c0_g2_i3	FINAL_EXTENDED_DEG_ANNOTATION	6.14385	-3.80952	1.4539	14.6616	0.00545717	0.0482215	TRUE	5.78378134572442	12.9532551201853	9.87012208977424	5.24632549549295	0.377642145035081	-3.80952	0.00878763	0.0952326	FALSE	FALSE	5.05384	0.000838009	0.0222223	TRUE	TRUE	1.24432	0.217425		FALSE	FALSE	4.47479	0.00274647	0.0396496	TRUE	TRUE	0.665272	0.497313		FALSE	FALSE	-0.579045	0.587033		FALSE	FALSE	3.71155	0.010382	0.0719924	FALSE	FALSE	-0.0979671	0.914132		FALSE	FALSE	-1.34228	0.179783		FALSE	FALSE	-0.763239	0.432195		FALSE	FALSE	2	R1_vs_DL & R2_vs_DL	FALSE														other_or_unresolved																	AGTATATTTTAACCCTATACTGCATCTGAAATTTGGTGGATTAATATTGCTTGTCTTGGATGTTTGAATTCTTACATACTAAAGCACACATGTATCTCGATGCAAACATGTGAAAATGCCACATCATCCTTGTGGTAAACTTGTTGTGAACTGTGAGCATAAAACCCCACTCATGGGGCATTCTGCACAAAATTTCCGATGCTAATTATTTTGTAATGATAGATGTTCTAGCTTCCCAAGTGATGATGTCTGCTTAAGATTGGATTGTATGCTTAGTTGCTCAAGAACTTGAAATTCTATGGGGTTGGTATTTTATCTCGATTGCATCGCACCTCATATGCCGGGCTTGGTATTTTATCCGATCTCCTTACCATGCTATTTTTGAATTCAAGCAAGTTTCGGTTACAGGGGCTGAAGTACTGATTCCACAATGCAATCTATCTACTGAAATATGAGCAATGATCAAGTTTTTTGGGTTTTCCTATGTTATCCTTTTCTCGGCTTCCAAGTATATGCTGAGACTATTCTGTGGAGTGGAGGGAGATGACTGTCTGTGCAAAGATTTTGTTCCCTTGCATGCCTCGGCGACAGAGCTGAACATCATCTTTGGAGCAACCTCTGGCCGACGGGTTTAGGGCTTGTAACGTCATTGGGCTAGGGTGAGAGCGGCGTGGTTTGTTTCTAACGTGACATGAGGACATGAGGGGATCTGGGGTGTGA		n.a.
Rs_project_424125	Rs_project_424125__TRINITY_DN110414_c0_g1_i2	FINAL_EXTENDED_DEG_ANNOTATION	257.42	0.550155	0.548869	21.0726	0.000306337	0.00654266	TRUE	330.536681135475	163.631755264711	106.454786337027	120.801162656391	484.091374976133	0.550155	0.316179	0.664293	FALSE	FALSE	-1.58093	0.0109082	0.0883491	FALSE	FALSE	-1.03078	0.0971387	0.39652	FALSE	FALSE	-2.18529	0.000400493	0.0127514	TRUE	TRUE	-1.63513	0.00811635	0.187165	FALSE	FALSE	-0.604355	0.375969	0.818646	FALSE	FALSE	-2.00392	0.000277621	0.00723624	TRUE	TRUE	-1.45377	0.00840082	0.182506	FALSE	FALSE	-0.42299	0.497481	0.855011	FALSE	FALSE	0.181365	0.76981	1	FALSE	FALSE	2	R2_vs_DL & R3_vs_DL	FALSE	Uncharacterized protein ORF91		Uncharacterized protein ORF91	sp|Q3BAI2|YCX91_PHAAO	Uncharacterized protein ORF91	6.68e-19					chloroplast [GO:0009507]			other_or_unresolved	Q3BAI2	YCX91_PHAAO	reviewed		Phalaenopsis aphrodite subsp. formosana (Moth orchid)					SUBCELLULAR LOCATION: Plastid, chloroplast.				YP_358636.1;	AY916449;	Chloroplast;Plastid	CAAGGGCGCAGCCGATGGACACGCGGTTAATATTCCGCGACCCGCTGTGAAGGTTGATGGCTGGCGACGCCGGCGCAGGAGGGATCGGGGCGTTAGACACCCCCGTACCGCAAGGTCGATGGCGACTCGATCCAGAAGTCCCTCGACACGCCGGCCACGAAAAACCCAGTCCGGACGACACAGAGGCCCGTACCGCAATCCGACACAGGTGTGCTAGGCGAGCATCCGAAGGCGTTCGGGAGAACTCTCGTGAAGGAACTCGGCAAAATGGCCCCGTACCTTCGGTACAAGGGGCGCTGAGGGGGCGACCCCGCAGCCGCAGTGAATCGGCTCTGGCGACTGTTTATCAAAAACACAGGACTCTGCCAACGCGCAAGCGGACGTATAGAGTCTGACGCCTGCTCGGTGTCGGTAGGTTGAGGGAGCCAGTGACCGCAAGGGAAGCCGGCGACCGAAGCCCCGATAAACGGCGGCCGTAACTATGACGGTCCTAAGGTAGCGAAGTTCCTTGTCGGGTAAGTTCCGACCTGCATGAATGGCGTAACGACTGGAGCGCTGTCTCCACGTGGGACCCGGTGAAATTGTAGCCGTGGTGAAGATGCCAC		n.a.
Rs_project_424127	Rs_project_424127__TRINITY_DN110414_c0_g1_i4	FINAL_EXTENDED_DEG_ANNOTATION	98.0973	0.541231	0.543986	25.122	4.75472e-05	0.00164018	TRUE	131.030827998905	37.7637416662604	41.3924772407272	50.5214757303949	190.765217448923	0.541231	0.319768	0.667654	FALSE	FALSE	-2.37548	0.000224105	0.0112089	TRUE	TRUE	-1.83424	0.00442764	0.0705063	FALSE	FALSE	-2.183	0.00040522	0.012844	TRUE	TRUE	-1.64177	0.00789941	0.183953	FALSE	FALSE	0.192472	0.785568	0.974519	FALSE	FALSE	-1.91574	0.000487683	0.0103918	TRUE	FALSE	-1.37451	0.0124883	0.224702	FALSE	FALSE	0.459739	0.478722	0.843906	FALSE	FALSE	0.267267	0.667805	1	FALSE	FALSE	3	R1_vs_DL & R2_vs_DL & R3_vs_DL	FALSE	Uncharacterized protein ORF91		Uncharacterized protein ORF91	sp|Q3BAI2|YCX91_PHAAO	Uncharacterized protein ORF91	5.61e-17					chloroplast [GO:0009507]			other_or_unresolved	Q3BAI2	YCX91_PHAAO	reviewed		Phalaenopsis aphrodite subsp. formosana (Moth orchid)					SUBCELLULAR LOCATION: Plastid, chloroplast.				YP_358636.1;	AY916449;	Chloroplast;Plastid	CAAGGGCGCAGCCGATGGACACGCGGTTAATATTCCGCGACCCGCTGTGAAGGTTGATGGCTGGCGACGCCGGCGCAGGAGGGATCGGGGCGTTAGACACCCCCGTACCGCAAGGTCGATGGCGACTCGATCCAGAAGTCCCTCGACACGCCGGCCACGAAAAACCCAGTCCGGACGACACAGAGGCCCGTACCGCAATCCGACACAGGTGTGCTAGGCGAGCATCCGAAGGCGTTCGGGAGAACTCTCGTGAAGGAACTCGGCAAAATGACCCCGTACCCTCGGTATAAGGGGTGCTCACGCCGCGAGGCGTGAGCCGCAGAGGATCGGCTCTAGCGACTGTTTATCAAAAACACAGGACTCTGCCAACGCGCAAGCGGACGTATAGAGTCTGACGCCTGCTCGGTGTCGGTAGGTTGAGGGAGGCGGTCAGGGAAACCGACGCTGCCGACCGAAGCCCCGATAAACGGCGGCCGTAACTATGACGGTCCTAAGGTAGCGAAGTTCCTTGTCGGGTAAGTTCCGACCTGCATGAATGGCGTAACGACTGGAGCGCTGTCTCCACGTGGGACCCGGTGAAATTGTAGCCGTGGTGAAGATGCCAC		n.a.
Rs_project_424128	Rs_project_424128__TRINITY_DN110414_c0_g1_i5	FINAL_EXTENDED_DEG_ANNOTATION	216.313	0.310364	0.650727	16.2634	0.00268534	0.0300315	TRUE	311.318956706055	93.8285794473248	80.3401765720481	124.045796560637	385.877846331682	0.310364	0.633398	0.880162	FALSE	FALSE	-2.06246	0.00530203	0.0594554	FALSE	FALSE	-1.75209	0.0178713	0.155345	FALSE	FALSE	-2.26878	0.00194396	0.0323645	TRUE	TRUE	-1.95842	0.00748453	0.179811	FALSE	FALSE	-0.206324	0.799517	0.977166	FALSE	FALSE	-1.64003	0.0119608	0.078483	FALSE	FALSE	-1.32967	0.0416107	0.408416	FALSE	FALSE	0.422424	0.568846	0.889186	FALSE	FALSE	0.628748	0.391583	1	FALSE	FALSE	1	R2_vs_DL	FALSE	Uncharacterized protein ORF91		Uncharacterized protein ORF91	sp|Q3BAI2|YCX91_PHAAO	Uncharacterized protein ORF91	7.11e-18					chloroplast [GO:0009507]			other_or_unresolved	Q3BAI2	YCX91_PHAAO	reviewed		Phalaenopsis aphrodite subsp. formosana (Moth orchid)					SUBCELLULAR LOCATION: Plastid, chloroplast.				YP_358636.1;	AY916449;	Chloroplast;Plastid	CAAGGGCGCAGCCGATGGACACGCGGTTAATATTCCGCGACCCGCTGTGAAGGTTGATGGCTGGCGACGCCGGCGCAGGAGGGATCGGGGCGTTAGACACCCCCGTACCGCAAGGTCGATGGCGACTCGATCCAGAAGTCCCTCGACACGCCGGCCACGAAAAACCCAGTCCGGACGACACAGAGGCCCGTACCGCAATCCGACACAGGTGTGCTAGGCGAGCATCCGAAGGCGTTCGGGAGAACTCTCGTGAAGGAACTCGGCAAAATGACCCCGTACCCTCGGTATAAGGGGTGCTCCCTCGCAAGGGGGAGCCGCAGAGAATCGGCTCTAGCGACTGTTTATCAAAAACACAGGACTCTGCCAACGCGCAAGCGGACGTATAGAGTCTGACGCCTGCTCGGTGTCGGTAGGTTGAGGAAGCCAGTCAGCGCGAGCGAAGCCGGCGACCGAAGCCCCGATAAACGGCGGCCGTAACTATGACGGTCCTAAGGTAGCGAAGTTCCTTGTCGGGTAAGTTCCGACCTGCATGAATGGCGTAACGACTGGAGCGCTGTCTCCACGTGGGACCCGGTGAAATTGTAGCCGTGGTGAAGATGCCAC		n.a.
Rs_project_424130	Rs_project_424130__TRINITY_DN110414_c0_g1_i7	FINAL_EXTENDED_DEG_ANNOTATION	131.639	0.32935	0.611137	15.8639	0.00320739	0.0338231	TRUE	182.716498263008	54.4785970112378	54.5142872229371	85.4675084237504	229.591458708192	0.32935	0.589947	0.857892	FALSE	FALSE	-2.09331	0.00299501	0.043474	TRUE	TRUE	-1.76396	0.0123974	0.125864	FALSE	FALSE	-2.07218	0.00266638	0.0389956	TRUE	TRUE	-1.74283	0.011546	0.221044	FALSE	FALSE	0.0211258	0.978242	1	FALSE	FALSE	-1.42496	0.0201894	0.108478	FALSE	FALSE	-1.09561	0.074203	0.523712	FALSE	FALSE	0.668349	0.34478	0.751055	FALSE	FALSE	0.647223	0.349704	1	FALSE	FALSE	2	R1_vs_DL & R2_vs_DL	FALSE	Uncharacterized protein ORF91		Uncharacterized protein ORF91	sp|Q3BAI2|YCX91_PHAAO	Uncharacterized protein ORF91	9.39e-19					chloroplast [GO:0009507]			other_or_unresolved	Q3BAI2	YCX91_PHAAO	reviewed		Phalaenopsis aphrodite subsp. formosana (Moth orchid)					SUBCELLULAR LOCATION: Plastid, chloroplast.				YP_358636.1;	AY916449;	Chloroplast;Plastid	CAAGGGCGCAGCCGATGGACACGCGGTTAATATTCCGCGACCCGCTGTGAAGGTTGATGGCTGGCGACGCCGGCGCAGGAGGGATCGGGGCGTTAGACACCCCCGTACCGCAAGGTCGATGGCGACTCGATCCAGAAGTCCCTCGACACGCCGGCCACGAAAAACCCAGTCCGGACGACACAGAGGCCCGTACCGCAATCCGACACAGGTGTGCTAGGCGAGCATCCGAAGGCGTTCGGGAGAACTCTCGTGAAGGAACTCGGCAAAATGACCCCGTACCCTCGGTATAAGGGGTGCTCACGCCGCGAGGCGTGAGCCGCAGAGGATCGGCTCTAGCGACTGTTTATCAAAAACACAGGACTCTGCCAACTCGCAAGAGGATGTATAGAGTCTGACGCCTGCACGGTGTCGGTAGGGCAAGGGAGGCGGTGACCGAAAGGGTAGCTGCCGACCAAAGCCCCGATAAACGGCGGCCGTAACTATGACGGTCCTAAGGTAGCGAAGTTCCTTGTCGGGTAAGTTCCGACCTGCATGAATGGCGTAACGACTGGAGCGCTGTCTCCACGTGGGACCCGGTGAAATTGTAGCCGTGGTGAAGATGCCAC		n.a.
Rs_project_424133	Rs_project_424133__TRINITY_DN110371_c0_g3_i1	FINAL_EXTENDED_DEG_ANNOTATION	8.58464	-3.91475	1.52312	16.6101	0.00230076	0.0270486	TRUE	6.19208902573789	15.6355195843074	19.5738819064558	7.16644450024104	0.368653363716383	-3.91475	0.0101634	0.104084	FALSE	FALSE	5.3217	0.000829867	0.0221196	TRUE	TRUE	1.40696	0.209182	0.577923	FALSE	FALSE	5.54176	0.000409351	0.0129238	TRUE	TRUE	1.62701	0.134115		FALSE	FALSE	0.220053	0.852166	0.986488	FALSE	FALSE	4.16548	0.00586673	0.0503723	FALSE	FALSE	0.250729	0.802634		FALSE	FALSE	-1.15623	0.295413	0.703873	FALSE	FALSE	-1.37628	0.198472		FALSE	FALSE	2	R1_vs_DL & R2_vs_DL	FALSE	uncharacterized mitochondrial protein AtMg00310-like [Henckelia pumila]	uncharacterized mitochondrial protein AtMg00310-like [Henckelia pumila]	uncharacterized mitochondrial protein AtMg00310-like [Henckelia pumila]			4.99e-06								other_or_unresolved																	TCAACGCGGAATCGAGTCTTTTGGGTGAGCGAACAAATATCCTGAATTGTAATTTAGGGGAACTACCTTTCAAATACCTTGGTATACCGATTGGTTTGAACTCAAGAAAGAAATCAGTGTGGGAACAAGTAGTGGAGAAATTCCGTAAAGATAGGAAGATAAAAGTTTATCCTTTGGGGGTCGGGTGACTCTGCTTAATGTTGTATTGTCGTCTCCAGCGGTCTATTTCTTTACCCTAAACCATGCGCCAAAGAGATTCTATCCAAACTCAAATCACTTCAATCTGTTTCCTTATGGGAAGGGGAAGAGCAGCGGGAAGGTAGCATGGGTTAAGTGGTCAGTTGTAGTGGTCAATTGTACGTGAATCCAAAGAAAATGGGGGGTTGGGGGTAATGGATCTTGATCATTTCAATAGGGCATTTTTGGGTACATGGGGTTGGGAGATTATTAATGGGGCAACTTCGTTATGTTTCAAGGTTCGTAAGTCCAAATATGGTAATTTGAATGGGAATTTTTTTATGTCGTGGTGGAAAGATCTTAGGGAAAAACTTTTTTCTTGACCTGGCGGGTTGGTTTAAGGGAGGTTTGCTCAGAAAGATTGGGAACGGTTTCCAGACTAAGGGTATGAGAGGACATCTTAGATAACCAATTTCCTAGATTAACCGCTATAGCTAGACATAGAGACATTTTAATGGGAGCACGAGAGTCTGGGTGGACAGATTATGGTCGTGGAGGTGGGATTGTTTTGAGTGGGAAAAAGATATTTTTGTTATTTTGCGAACTCTTACTGACATGATGGGTTTGGAGCCGGAGAAGGAGGACAGTTGGGAATGGCAACACGACAACACGGGAAGTTATACGGTACAATCGGCTTATCATCCTCTTCAAGGAACTAATCAATAATCTCAGCCAGAATATCATACGATTTGGAATACTTTAGCTCCCAACAAGGTGGCGAGTTTTGTGTGGCGGGAATGTGAATTTTACCGGTTAGAAGACGGAATGTCCGAACAGGACCTCTATAAGATTCATGTGAATTTTGCCAGTTAGAAGAGGAATCTACTCAACATCTCTTTTTCACTTGCATGGAGTCTTACTCATTATGGATGGAATGTTACGATTGGTTGGGTTTGAAGGCCATTCTACATAGGACATGGTCAATCATAT		n.a.
Rs_project_424139	Rs_project_424139__TRINITY_DN110373_c1_g1_i1	FINAL_EXTENDED_DEG_ANNOTATION	26.311	0.637574	0.490834	36.9813	1.81734e-07	1.99412e-05	TRUE	32.6067459204713	8.91347698841293	27.3252985763427	6.97899588495351	50.2692760220721	0.637574	0.193958	0.530287	FALSE	FALSE	-2.6794	0.000146997	0.00891597	TRUE	TRUE	-2.04182	0.00399568	0.066688	FALSE	FALSE	-0.867569	0.112218	0.330626	FALSE	FALSE	-0.229996	0.676233	0.98502	FALSE	FALSE	1.81183	0.0155264	0.178301	FALSE	FALSE	-3.01399	4.19635e-08	1.34563e-05	TRUE	TRUE	-2.37642	1.80599e-05	0.00462016	TRUE	TRUE	-0.334595	0.656069	0.92318	FALSE	FALSE	-2.14642	0.000378625	0.112487	FALSE	FALSE	3	R1_vs_DL & R3_vs_DL & R3_vs_HL	FALSE														other_or_unresolved																	GGCGCTCTACGTACGGTTACCAAGCGTACTGAGGGTACCTTTGAAAGCCTCCGATACTTTTTTGGAGGCGACCACCCCAGTCAAACTACCCACCAAGCACTGTTTCCGTTTCCGGATTAGGCTCCAGACAACCCAAGGGTGGTATTTCAACGTTGGCTCCCCGATGCCTGGCGACACCGGTTCAAAGCCTCCCACCTATCCTACACATGAGTTATCCAGAGTCAATGTTAAGCTATAGTAAAGGTGCACGGGGTCTTTCCGTCCCGTTGCGGGTACTCGGCATCTTCACCGAGACTACAATTTCACCGAGCTCACGGCTGAGACAGCGCCCAGATCGTTACACCATTCGTGCAGGTAGGAACT		n.a.
Rs_project_424149	Rs_project_424149__TRINITY_DN140158_c0_g1_i1	FINAL_EXTENDED_DEG_ANNOTATION	6.63473	2.58274	0.790631	26.0732	3.05878e-05	0.00117463	TRUE	3.2523078414747	4.54668314092896	3.29419092699715	1.52182525976038	18.7491024227447	2.58274	0.00108813	0.0265921	TRUE	TRUE	-2.35775	0.0179622	0.11648	FALSE	FALSE	0.224996	0.834496		FALSE	FALSE	-2.42453	0.00350123	0.0456122	TRUE	TRUE	0.158219	0.864246		FALSE	FALSE	-0.0667774	0.95187		FALSE	FALSE	-3.50845	3.30693e-05	0.00173947	TRUE	TRUE	-0.925701	0.324071		FALSE	FALSE	-1.1507	0.303149		FALSE	FALSE	-1.08392	0.264988		FALSE	FALSE	3	DL_vs_HL & R2_vs_DL & R3_vs_DL	FALSE														other_or_unresolved																	ACCTAACTGTTTTAGGTGTTGATCTTGCAAAAGTTGCCATAATTGATAACTCCCCACAGGTGGAAATTATACTCCTTGTGCTTCATTAAATTCTCGGCATCTCTTGTTGCAGACATTGCTTGATTTCTTTGTTTCAGTTCTAATCTTGAAATTTTGATTAAAAGCAATTTTTTAATACCAGGTTTTGACTTGTTGCCTAGGATCTTGTCCATGTTTAGCAACTAATCAGATTTAAATTGGTTAATCAATATTTCTTTGCATTAATTATCTTGCGAGGATACTGGGTGCTCCTTTTAGGTAATATGAAGGGTTATCCTAAGTATAGCGTTCAACCTCCTCCCAGATGATTAATATAAGTACAAGTTAACTGCTAAGTTAACGTACCAGATTTTTAGTTAATAATAGTGAACACACTTTGAGTGAGGATAAACTGACACTATTTTATTCAAATAAAAGTGTGATAAACCAACAAACACATAATCCATGACTGAAATTACGATGAAGTGTATATTGTTTAGTTCAAAGTGATTCAATTTCTACGCCTAGCCTGCCAAGACATAATCTGATCCTCAAGCATCCTCTCCCTGACCTACATGTTCTCCCTCTTCCAAGCCTGTTTCCCCAAGAGGTCACTTTGCTGTG		n.a.
Rs_project_424219	Rs_project_424219__TRINITY_DN171525_c0_g1_i1	FINAL_EXTENDED_DEG_ANNOTATION	313.444	-0.294337	1.27937	17.3871	0.00162528	0.0213044	TRUE	686.044260194292	96.9522231782467	21.6749856742159	33.7292340853337	559.397439768117	-0.294337	0.818043	0.953181	FALSE	FALSE	-2.53666	0.0775129	0.264846	FALSE	FALSE	-2.83099	0.0487984	0.275595	FALSE	FALSE	-4.7066	0.00110656	0.0232648	TRUE	TRUE	-5.00093	0.000527691	0.0449274	TRUE	TRUE	-2.16994	0.170753	0.603069	FALSE	FALSE	-4.04808	0.00163797	0.0225136	TRUE	TRUE	-4.34242	0.000728876	0.0466908	TRUE	TRUE	-1.51143	0.294654	0.702972	FALSE	FALSE	0.658515	0.649307	1	FALSE	FALSE	4	R2_vs_DL & R2_vs_HL & R3_vs_DL & R3_vs_HL	FALSE	Uncharacterized protein ORF91		Uncharacterized protein ORF91	sp|Q3BAI2|YCX91_PHAAO	Uncharacterized protein ORF91	6.79e-08					chloroplast [GO:0009507]			other_or_unresolved	Q3BAI2	YCX91_PHAAO	reviewed		Phalaenopsis aphrodite subsp. formosana (Moth orchid)					SUBCELLULAR LOCATION: Plastid, chloroplast.				YP_358636.1;	AY916449;	Chloroplast;Plastid	GCTACCTTAGTATGGTTATAGATACCACCGCCGTTTACTGGGGCTTAAGATCTCAACTTCGAACCGAAGTTCTTACCGGTCCCCTTAACCTTCCAGCACCGGGCAGGCGTCAGTCCGTATACATCGTCTTGCAACTTCGCACGGACCTGTGTTTTTAGTAAACAGTCGCTTCTCGCTGGTCTCTGCGGCCGGCCCTCGCTCACGGGCGCTTGTCCCGATCACGCGAACCGGCCCCCCTTCTCCCGAAGTTACGGGGGCATTTTGCCGAGTTCCTTAACCATAATTCTCTCGATCGCCTTGGTATTCTCTACCTGACCACCTGTGTCGGT		n.a.
Rs_project_424227	Rs_project_424227__TRINITY_DN129115_c1_g2_i1	FINAL_EXTENDED_DEG_ANNOTATION	43.676	-1.77491	0.831439	16.7289	0.00218198	0.0261237	TRUE	105.89210676274	9.33878131765978	12.3200509600906	37.9362785310769	30.9950733430945	-1.77491	0.0327817	0.20611	FALSE	FALSE	-1.61771	0.112081	0.325994	FALSE	FALSE	-3.39262	0.000768846	0.0285052	TRUE	TRUE	-1.27744	0.180502	0.429758	FALSE	FALSE	-3.05235	0.0012184	0.0679782	FALSE	FALSE	0.340266	0.75954	0.96939	FALSE	FALSE	0.293126	0.72601	0.87529	FALSE	FALSE	-1.48179	0.0724098	0.518372	FALSE	FALSE	1.91083	0.0591813	0.316542	FALSE	FALSE	1.57057	0.0976112	1	FALSE	FALSE	1	R1_vs_HL	FALSE														other_or_unresolved																	TGATACTTTCAATCCTCCCCACAGGTCATCCCCTAGTTTTTCAACACTAGTGAGTTCGGTCCTCCACGGGATGTTACTCCCGCTTCAACCTGCCCATGGGTAGATCACGTGGTTTCGCGTCTACCGCCCCCAACTTCGACGCCCTCTTCAGGCTCGCTTTCGCTTCGGCTCCGCCGCAGAACGGCTTAACCTCGCTGGTGACGGTAAGTCGCCGGATCATTATGCAAAAGGCACACCATCACCCCGGCATTGCTGCCATGGGGCTCTGATCGCTTGTAGGCATGCGGTTTCAGGTTCACTGTCC		n.a.
Rs_project_424272	Rs_project_424272__TRINITY_DN161153_c0_g3_i1	FINAL_EXTENDED_DEG_ANNOTATION	10.5736	-0.981903	0.762866	17.3964	0.00161849	0.0212471	TRUE	8.46782761763227	3.79436309597054	11.9111211708456	22.7362438751365	4.14463427901108	-0.981903	0.198051	0.535396	FALSE	FALSE	-0.312655	0.765572	0.903373	FALSE	FALSE	-1.29456	0.193077	0.558077	FALSE	FALSE	1.53289	0.0551692	0.221381	FALSE	FALSE	0.550985	0.448657		FALSE	FALSE	1.84554	0.0712054	0.39966	FALSE	FALSE	2.42598	0.000821915	0.0145159	TRUE	TRUE	1.44408	0.0251084		FALSE	FALSE	2.73863	0.00458425	0.076031	FALSE	FALSE	0.89309	0.193993	1	FALSE	FALSE	1	R3_vs_DL	FALSE														other_or_unresolved																	ATCGAACTTGGTGGATCCCATCGTCGTGAATTGGTTTCCCACAGACGGCGCCAATTGTTGTGAAACTCGACCCGATCCAACCAATCTAAAACGATATATTTATGATCTTCTTGGCAACTAATTATCAGATTCTGCTCTAATTGTTATGTTCTGTTCACGCAAGAAACTACAGATTCTCCTTTCACAGCATGCAGTAGTGATAAAGAACATTTGAAGCCTCTGTTGGAACATATACACGCATACATAATCTGATTTCATTCACGTAATGCATTTTCTTTTTGGTTACAGAATCATCACAGCAAGATAAACAATAATCAATTCTTTATCTATGTCAACTTCTCGCACGCAGCAGACGATTTAATCTTGCAGCAAATTATATGGAACAAAATGTAGTAATAACAGTAAGAAAAGTAGGGAAAAGAATAACACCGGATTTACGTGGTTCGGTCACCCAACGACCTACATCCATGGGAGGGGAGACGATTCCAT		n.a.
Rs_project_424310	Rs_project_424310__TRINITY_DN130332_c0_g1_i3	FINAL_EXTENDED_DEG_ANNOTATION	4.20771	-0.0274659	1.38156	16.9764	0.00195346	0.0241794	TRUE	8.85913722409632	0	0	0.680849716211817	8.69343651195723	-0.0274659	0.984139	1	FALSE	FALSE	-4.76401	0.0223444		FALSE	FALSE	-4.79148	0.0213521		FALSE	FALSE	-6.41409	0.00209999	0.0338607	TRUE	TRUE	-6.44156	0.00197243		FALSE	FALSE	0	1		FALSE	FALSE	-3.62701	0.0233013	0.118535	FALSE	FALSE	-3.65448	0.0218751		FALSE	FALSE	1.137	0.610445		FALSE	FALSE	2.78708	0.211753		FALSE	FALSE	1	R2_vs_DL	FALSE														other_or_unresolved																	CCGGTCCGGGGATATCGGGACCTTAAACGCCCTGAGGCAATCTGATCAGCCTGCACCCCGTTCCAGCGGCGTCCCGTAGTGTGGGGGGAGCGCAGGAATATTAACCTGCTCCCCGTCGGCTACGCCTCTCGGCCTCGCCTTAGGCACCGGCTAACCCTCCGCGGATTTACCTTCCGGAGGAACCCTTAGGCTTTCGGCGAACGGGATTCTCACCCGTTTTATCGTCTACTCATTCCGACATAATCACTTGCACCCGCTCCACGGCTCGTTGTCCGTACCGCTTCGCCGCGAGTGCAACGCTCTCCTACCGCAGTTACCTGCCCACCGCTTCGGTGACATGCTTGAGTCCCGTTCATTATCGGCGCAGAACCCCTCGACCAGTAAGCTATTACGCACTTTTTAAATGGTGGCTGCTTCTAAGCCA		n.a.
Rs_project_424312	Rs_project_424312__TRINITY_DN130332_c0_g1_i5	FINAL_EXTENDED_DEG_ANNOTATION	22.255	0.386143	0.585928	24.2207	7.21376e-05	0.00226315	TRUE	31.4851371864174	3.97425238941554	9.09841541099944	15.1678597605533	41.0700870007908	0.386143	0.509878	0.813331	FALSE	FALSE	-3.88618	0.00012196	0.00817949	TRUE	TRUE	-3.50003	0.000546397	0.0245092	TRUE	TRUE	-2.10363	0.00217835	0.0346056	TRUE	TRUE	-1.71749	0.0125332	0.229586	FALSE	FALSE	1.78254	0.0968904	0.466225	FALSE	FALSE	-1.43809	0.0161755	0.0945426	FALSE	FALSE	-1.05194	0.0794054	0.540776	FALSE	FALSE	2.44809	0.0163377	0.153489	FALSE	FALSE	0.665546	0.340456	1	FALSE	FALSE	3	R1_vs_DL & R1_vs_HL & R2_vs_DL	FALSE														other_or_unresolved																	TACACCCAGTTCCAGCGACGTCCCATAATGTGGGGGGAGCGCAGGAATATTAACCTGCTCCCCGTCGGCTACGCCTCTCGGCCTCGCCTTAGGCACCGGCTAACCCTCCGCGGATTTACCTTCCGGAGGAACCCTTAGGCTTTCGGCGAACGGGATTCTCACCCGTTTTATCGTCTACTCATTCCGACATAATCACTTGCACCCGCTCCACGGCTCGTTGTCCGTACCGCTTCGCCGCGAGTGCAACGCTCTCCTACCGCAGTTACCTGCCCACCGCTTCGGTGACATGCTTGAGTCCCGTTCATTATCGGCGCAGAACCCCTCGACCAGTAAGCTATTACGCACTTTTTAAATGGTGGCTGCTTCTAAGCCA		n.a.
Rs_project_424340	Rs_project_424340__TRINITY_DN180477_c6_g1_i1	FINAL_EXTENDED_DEG_ANNOTATION	3.31867	-2.41903	1.59688	15.1148	0.00446899	0.0422536	TRUE	2.27070187413326	0	4.30846512192424	8.86922959639658	0.368653363716383	-2.41903	0.129812		FALSE	FALSE	-0.362461	0.86502		FALSE	FALSE	-2.78149	0.134789		FALSE	FALSE	3.40249	0.0359565		FALSE	FALSE	0.98346	0.428726		FALSE	FALSE	3.76495	0.0454157		FALSE	FALSE	4.38066	0.00397814	0.0394285	TRUE	TRUE	1.96163	0.0765232		FALSE	FALSE	4.74312	0.00824288		FALSE	FALSE	0.978171	0.392418		FALSE	FALSE	1	R3_vs_DL	FALSE	uncharacterized protein [Henckelia pumila]	uncharacterized protein [Henckelia pumila]	uncharacterized protein [Henckelia pumila]			4.31e-10								other_or_unresolved																	ATCCAAATTGAGCGTGAGTCCATATGGATGAATTGGATCTAGTTGAGATTTCTCGTACGGCGTCTGATGCATATCTGGCCTTCGGGAACGACTCTTTGTTTCAACTGAGGGATCTAAAACTTGTCCTTGTCCAGGCGTTTTGGCGGTAAAGTCTTCGGAATGCGGCATGTGTTGATCTCCTTGTGGTGGTTGGTGTGGGCTGAAACTTCCTAATGTTTCAGCATATCCATGTGGCGGTGGAGTCTGTCTGGAAACAATCTCCCTTCCACTTCCATCAACCTGGTTCGTCGTTAGGTTTACGAGATTTAATCCGTCAAACGACTCGGCAAGATCATGCAGATCTTCTAGGTTCGATCTTTCTATTAGTTCTTGGGAAGTATAGGATCTCCTCGTATGACCGCGTTTAATTTTTCTGTGTCAGTCATGGGTCGTTAGACCTCATTGGCTTTTCCTTTCTGATATGGTAGAATCGTAACCATAGAATACGAC		n.a.
Rs_project_424351	Rs_project_424351__TRINITY_DN108241_c0_g1_i1	FINAL_EXTENDED_DEG_ANNOTATION	6.72381	1.48422	0.815081	19.3578	0.000668383	0.0114595	TRUE	5.74194759286226	7.80137835656451	2.30116824935085	0.877192085643918	15.7823384854324	1.48422	0.0686144	0.311794	FALSE	FALSE	-0.944778	0.318295	0.57881	FALSE	FALSE	0.539443	0.58267		FALSE	FALSE	-2.39901	0.0107866	0.0875836	FALSE	FALSE	-0.91479	0.348701		FALSE	FALSE	-1.45423	0.181547		FALSE	FALSE	-3.92762	9.83946e-05	0.00363711	TRUE	TRUE	-2.4434	0.0189671		FALSE	FALSE	-2.98284	0.00933062		FALSE	FALSE	-1.52861	0.180969		FALSE	FALSE	1	R3_vs_DL	FALSE	nuclear valosin-containing protein-like [Dorcoceras hygrometricum]	nuclear valosin-containing protein-like [Dorcoceras hygrometricum]	nuclear valosin-containing protein-like [Dorcoceras hygrometricum]			8.58e-30								other_or_unresolved																	AATGGGAAATGAAAGTATAACCATTAACCAACTATGATTCAACCGTCCCTCCGAGTTGTATAACGGCGTCGCCTCCTAGTCTAGCCGTATTTCCGGAATCTAACAAACATATCGGTAATTGTTCATTCCTACTATGAAATATGTATTCACATTTATGTAATCCTGTTTTAGTGCATCATCCAGAGAACAATTGTTTGTTGAAAAGTTTTGATTTATTTTTCTGACGCGGTTTTTTTCTTCGTTTTGTTTGTGGAGTGTGAGAGTTTGTTGTGAGAAATGGAATCGAAGCATGTGTTAATGTCCGCTTTGGGAGTGGGGATAGGAGTAGGTATGGGGATTGGTTTGGCTTCTGGATCTGAAACCGTCAGCAGATGGACCGGTGGGGCTTCCACGTCGGCCGGTGTTACGCCGCATGTGATGGAGCAGGAGATGTCAAGTCTCATCGTTGACGGAAGAGATAGCGATGTCACCTTCGATCAGTTTCCGTACTACCTAAGCGAGC		n.a.
Rs_project_424380	Rs_project_424380__TRINITY_DN136184_c0_g1_i4	FINAL_EXTENDED_DEG_ANNOTATION	8.81261	3.52158	1.04093	20.5495	0.0003889	0.00778366	TRUE	2.56592613521663	5.87143393740081	2.3949751445376	2.93876963667076	27.1723216304351	3.52158	0.000716677	0.0205371	TRUE	TRUE	-2.40683	0.0389596	0.180016	FALSE	FALSE	1.11475	0.379498	0.74638	FALSE	FALSE	-3.3563	0.00270627	0.0393065	TRUE	TRUE	0.165284	0.892729		FALSE	FALSE	-0.949469	0.476394	0.877618	FALSE	FALSE	-3.14292	0.00146328	0.02093	TRUE	TRUE	0.378659	0.732332		FALSE	FALSE	-0.736094	0.54798	0.880511	FALSE	FALSE	0.213376	0.856606		FALSE	FALSE	3	DL_vs_HL & R2_vs_DL & R3_vs_DL	FALSE	sp|Q9M8M7|ARGD_ARATH Acetylornithine aminotransferase, chloroplastic/mitochondrial OS=Arabidopsis thaliana OX=3702 GN=WIN1 PE=1 SV=1	acetylornithine aminotransferase, chloroplastic/mitochondrial [Primulina eburnea]		sp|Q9M8M7|ARGD_ARATH	Acetylornithine aminotransferase, chloroplastic/mitochondrial	6.25e-34	PF00202;		defense response to bacterium [GO:0042742]; L-arginine biosynthetic process [GO:0006526]; primary root development [GO:0080022]; root development [GO:0048364]	copper ion binding [GO:0005507]; identical protein binding [GO:0042802]; N2-acetyl-L-ornithine:2-oxoglutarate 5-aminotransferase activity [GO:0003992]; pyridoxal phosphate binding [GO:0030170]	chloroplast [GO:0009507]; chloroplast stroma [GO:0009570]; mitochondrion [GO:0005739]	ko:K00818	ath:AT1G80600;	chloroplastic_or_plastid_annotation	Q9M8M7	ARGD_ARATH	reviewed	WIN1 At1g80600 T21F11.7	Arabidopsis thaliana (Mouse-ear cress)	2.6.1.11	FUNCTION: Involved in the biosynthesis of citrulline (By similarity). Essential gene that modulates defense response to pathogenic bacteria, conferring susceptibility and repressing salicylic acid (SA) accumulation. {ECO:0000250, ECO:0000269|PubMed:18266921}.	CATALYTIC ACTIVITY: Reaction=N(2)-acetyl-L-ornithine + 2-oxoglutarate = N-acetyl-L-glutamate 5-semialdehyde + L-glutamate; Xref=Rhea:RHEA:18049, ChEBI:CHEBI:16810, ChEBI:CHEBI:29123, ChEBI:CHEBI:29985, ChEBI:CHEBI:57805; EC=2.6.1.11;	PATHWAY: Amino-acid biosynthesis; L-arginine biosynthesis; N(2)-acetyl-L-ornithine from L-glutamate: step 4/4.	SUBCELLULAR LOCATION: Plastid, chloroplast {ECO:0000269|PubMed:18431481}. Mitochondrion {ECO:0000250}.	Class-III pyridoxal-phosphate-dependent aminotransferase family	IPR004636;IPR005814;IPR049704;IPR050103;IPR015424;IPR015421;IPR015422;		NP_178175.1;	EU214908;AC018849;CP002684;AY054594;BT002584;AY085912;AK220871;	Acetylation;Amino-acid biosynthesis;Aminotransferase;Arginine biosynthesis;Chloroplast;Direct protein sequencing;Mitochondrion;Plant defense;Plastid;Pyridoxal phosphate;Reference proteome;Transferase;Transit peptide	CTTCAAGCTCACTTTCCCTCCGCGTTTCATTGCCCTTTCGCCCCTCCGATCGTCACTCGCCCCCATCAGCGTGCCTTAAGGTGGACGTGCGGACACCCGATTCCAATCCAAATCCATCGATCCAAACCACCAGAAGTGCGGAAATAATTGCTGACGACAATAAATTTATCGTGGGGACCTATGCTAGGGCGGCACTGGTGTTTTCAAGTGGTAAAGAGTGTAAAATGTACGATGTTGAGGGACGAGAGTATCTGGACTTAACTTCTGGGATTGCCGTGAATGCCTTCGGTCACGGGCATCCGGATTGGGTGAGTGAGCTCACGCAGCAAGCTGGTGTGCTAGCTCATGTCAGCAATATATATTACACTGAACCACAGGTGTTTTGTTTTTTCTCGATATTTTTTGTTTAATGATTCATTCTGAGATAATGCGTTTTATTTTATTCCTTGGAAAAGATTGGCTTTTTCGGTGTATTTTTGTACTTGGAATTTATTTTTGTTGAAACTATGATGAATGTAAGATGCTACAACCGGTCCAGGCAAGTCGATTGCCAGATTATAATGCATTTTATAGGGCTGAGTTTCATTCTTGAAGCTTTTTTAGCTAATTGTTGAAAACATGTATAGTTTGTGTATGCTTTAAAAAAGAAAAAGAAAAATAAGAGCTTTTATAATCTTGTACTTGATTTTTTAGTTTTATCAATGGTATGTGGGAAGACCCCATATCTTCTAATTTGCAAAACAACATTTTTTAAATGCTTCTGGGATTCTGCACATGGAAGGTTATGCTATTTATTTTACATTCATTGATACTTCTCTTTAAATACAAAGTGTATACGTAGGATAAATATACAAAGATCGTTATTAGATAAGATCGTAATATTTACAAAAAGATAAAAAGTATTTCTTAACTAAAGAAGATTTATCAAAATCTTTTACTATGCCCGCAAAATGGAGGTTCCATCAACATATTCAATTGACGGTTATTTACGTGTCCCGGGGAAGGACTGTTCCTGTGGAGACTACACCGAAAGGATCCAGGATGCGTCGTCGGAGAACACGCACACGTCTTCTTCGGACCTGAACTTAGTGCCCCATGGTTCGATTTCTGGTTGTGCTGGCGGCTGTTGGTTGTGGAAAATCGAACGGTTGAGGAAACGGTTCTGCCGAGATTGGAGATTGGAGATGTGG	SSSLSLRVSLPFRPSDRHSPPSACLKVDVRTPDSNPNPSIQTTRSAEIIADDNKFIVGTYARAALVFSSGKECKMYDVEGREYLDLTSGIAVNAFGHGHPDWVSELTQQAGVLAHVSNIYYTEPQVFCFFSIFFV	n.a.
Rs_project_424414	Rs_project_424414__TRINITY_DN110983_c0_g1_i2	FINAL_EXTENDED_DEG_ANNOTATION	21.9446	7.80849	1.9934	27.2622	1.75944e-05	0.000771616	TRUE	0.337058013945527	26.4950159294369	0.690350474805255	0.141097424945346	76.4916439188185	7.80849	8.9594e-05	0.00527994	TRUE	TRUE	-1.55117	0.395109	0.649304	FALSE	FALSE	6.25731	0.00384788	0.0652656	FALSE	FALSE	-6.48937	0.00126608	0.0251839	TRUE	TRUE	1.31912	0.570698	0.969363	FALSE	FALSE	-4.9382	0.0236932	0.223822	FALSE	FALSE	-8.23607	3.11132e-05	0.00166944	TRUE	TRUE	-0.427582	0.852235	0.991477	FALSE	FALSE	-6.6849	0.00187684	0.0480066	TRUE	TRUE	-1.7467	0.450085	1	FALSE	FALSE	4	DL_vs_HL & R2_vs_DL & R3_vs_DL & R3_vs_R1	FALSE														other_or_unresolved																	TCTGGTTTTGGATTCCTCCTTAGCAAGGGCCTAAGATGTCACAGCACTCCTCCACGCAGCAACAGCAACATAGTGCCGCAAGGCTGCAACACAAATAAATAAATGTAAGAATATATATTTTTAAATACAATATAAAATCTTAATAAAATGCCTCTTATTTTTATAAAAAAAAATAAAGATTCTATGATTTAACATTACCATCCTTGCAAGAATCCCGTGTTCCTTCTTGGTGGCGGAGCAGCCGCGTACATCGGTCGTCCCTGATAATGACCTTGAGCAGGGTATTGGTAAGCATACTTTTGCCGTTTACCCATCTTCCTTTGTGAATAGCTTGAAGTTGAATATATCTATATGTATAATAATGTGAT		n.a.
Rs_project_424423	Rs_project_424423__TRINITY_DN110941_c0_g1_i2	FINAL_EXTENDED_DEG_ANNOTATION	4.61246	-3.38577	1.4173	14.7132	0.00533461	0.0474966	TRUE	4.30531563617343	2.86215375756712	5.91928289646983	9.45008519321512	0.377642145035081	-3.38577	0.0168997	0.140658	FALSE	FALSE	3.11073	0.0479274		FALSE	FALSE	-0.275043	0.804872		FALSE	FALSE	3.93126	0.00646656	0.0649474	FALSE	FALSE	0.545485	0.554164		FALSE	FALSE	0.820528	0.474256		FALSE	FALSE	4.51511	0.0010948	0.017399	TRUE	TRUE	1.12934	0.170413		FALSE	FALSE	1.40438	0.189011		FALSE	FALSE	0.583851	0.501349		FALSE	FALSE	1	R3_vs_DL	FALSE														other_or_unresolved																	GGTGCTCACAAGCGAGCAACGAATAAATGAAAATCCAACTAATGCATAAATAATATATGCCCTCAACCAAAACTCGTAGTCCGTCTCTGGAAGTAGCATCATCCAACAAAGCTCGAGCTTACATCCCCGAAAACAACGTAGTACCTGTTGTAACCTATTTCAACAGAAACACCCCCATACATGGTGAGCATATACCAATTTAACATGATAAACATATAGATATCAAATATACAAATCATAATCGCAAAAAGGAAAGATACAGTATCTCAAGGAAACACTTTGTTTGTTTTCCTGAAATAGAGAAAGATCCTTCAAACTGTTCCTGGTTCATAACTTCAAAAATTACCTAGCTCATTAGTAACATTTATATAATAATATTCATCCTTGAGATAAATGTATGGTTCAACAACACATTATCATGTACTATTACC		n.a.
Rs_project_424512	Rs_project_424512__TRINITY_DN138013_c0_g1_i13	FINAL_EXTENDED_DEG_ANNOTATION	524.081	0.612828	0.909863	14.9822	0.00473832	0.0439192	TRUE	719.785791519335	305.821469753999	94.1559868942168	183.836989515526	1100.7437074716	0.612828	0.500604	0.807464	FALSE	FALSE	-1.85282	0.0692313	0.248651	FALSE	FALSE	-1.23999	0.22405	0.596152	FALSE	FALSE	-3.54805	0.000509518	0.0147208	TRUE	TRUE	-2.93522	0.0040394	0.129761	FALSE	FALSE	-1.69523	0.13012	0.533302	FALSE	FALSE	-2.58368	0.00456852	0.0430085	TRUE	TRUE	-1.97085	0.0305394	0.352555	FALSE	FALSE	-0.730861	0.474062	0.841234	FALSE	FALSE	0.96437	0.345353	1	FALSE	FALSE	2	R2_vs_DL & R3_vs_DL	FALSE														other_or_unresolved																	AGCTCTGCCTCGCAGCATGGCTTCCCACTGTCACCGCCATTGTAGCACGTGTGTAGCCCAGGACGTAAGGGCCATGAGGACTTGACGTCATCCCCACCTTCCTCCGGCTTGTCACCGGCAGTTCCTTTAGAGTGCCCACCCAAACATGATGGCAACTAAAGGCGAGGGTTGCGCTCGTTGCGGGACTTAACCCAACATCTCACGACACGAGCTGACGACAGCCATGCAGCACCTGTGTTCCGGCCAGCCGAACTGAAGAGGTACATCTCTGTTCCTCAAACCGGACATGTCAAAAGCTGGTAAGGTTCTGCGCGTTGCTTCGAATTAAACCACATGCTCCACCGCTTGTGCGGGCCCCCGTCAATT		n.a.
Rs_project_424520	Rs_project_424520__TRINITY_DN137993_c0_g1_i1	FINAL_EXTENDED_DEG_ANNOTATION	14.6923	-0.538099	1.24146	15.0369	0.00462535	0.0432189	TRUE	28.3218378910069	20.4764555697696	2.27991673207006	0.680849716211817	19.4931305056689	-0.538099	0.664694	0.895406	FALSE	FALSE	0.0433358	0.975451	1	FALSE	FALSE	-0.494764	0.724213	0.927276	FALSE	FALSE	-3.00292	0.0420925	0.189871	FALSE	FALSE	-3.54102	0.0161204		FALSE	FALSE	-3.04626	0.059241	0.364112	FALSE	FALSE	-4.79353	0.00134677	0.0198778	TRUE	TRUE	-5.33163	0.000344561	0.0290717	TRUE	TRUE	-4.83687	0.00302514	0.0608516	FALSE	FALSE	-1.79061	0.289711	1	FALSE	FALSE	2	R3_vs_DL & R3_vs_HL	FALSE														other_or_unresolved																	GGCCTTTCACCCCTAACCACAGCTCATCCCCGACCTTTTCAACGGGCGTGGGTTCGGTCCTCCAGTGCATGTTACTGCACCTTCAACCTGGCCATGGCTAGATCACTTGGTTTCGGGTCTAATACTACTAACTAAATCGCCCATTTAAGACTCGCTTTCGCTGCGCCTACACCTAACGGCTTAAGCTTGCTAGTAACATTAAGTTGCTGACCCATTATACAAGAGGTACGCTGTCACACCCTAAAGGTGCTCCAACTGCTTGTAGGCATCCGGTTTCAGGAACTGTTTCACTCCCCTTGTCGGGGTGCTTTTCACCTTTCCC		n.a.
Rs_project_424524	Rs_project_424524__TRINITY_DN138003_c0_g1_i3	FINAL_EXTENDED_DEG_ANNOTATION	5.20085	3.48529	1.1903	20.4026	0.000415823	0.00817035	TRUE	1.30136158515883	3.97425238941554	3.82697995477328	0.368047330349286	15.6668059334576	3.48529	0.00341068	0.0539616	FALSE	FALSE	-2.28149	0.0835659	0.275968	FALSE	FALSE	1.2038	0.412382		FALSE	FALSE	-2.14111	0.0675908	0.248406	FALSE	FALSE	1.34418	0.315127		FALSE	FALSE	0.140376	0.923054		FALSE	FALSE	-5.14649	0.000208213	0.00600627	TRUE	TRUE	-1.6612	0.277883		FALSE	FALSE	-2.865	0.0792829		FALSE	FALSE	-3.00538	0.0474795		FALSE	FALSE	1	R3_vs_DL	FALSE														other_or_unresolved																	GTAAAACAAGCATTGCCCCTCCAGCAAGCCCCGTCAAGAAGTTCTTTAACTGCAAGGCAGGCAAGTCGAGGGTTGAACACGTGGGTGGGTGAGAGGAAAATGTCAAAGATCAGACCAAGTTGAAAAGTAACAATGCAGTCGTCTCATTTTCATATATAGCTCCAAATTTAAATAGGACTTATATTAGAGAGAGTATCCCAGTATCAAGGCCTTTTCCTAAAAGCCAAAGAAGATTTTTTTAAAAAAAGACGTGAAAGAATATGGAATCAAAAGTTTCTTGGCCAGGTCAAGCACTAAAAGATACTCGAAAAAATCTCACCAAAAGTTATCAAGCAAGACTGAGGAAGATTTTCTGGGAATTGATTCATATCATAGAGAGATATTCAAAAAAATCTAACCAAAAGTTACCAATCAACTGCAAGACAAAGGAAGATTTTCTGGGAATTGATTCATATCATAGAAAGATATTCAAAAAAAATCTAACCAAAAGTTACTAAGCAACTGCAAGACAAAGGAAGATTTTCTGGGAATTGATTCATGTCATAGAAAGATACATCAAGGCTTTAAAACTAAAGATATTTATTATTGTTATATTTAGATCACGACATGCAATGCAACAAAGTAGCGGAAATACCAGTGTCATCTTCTCCCAATAGAATCATAGAAATAACGTGCATACCTTGGATATTGAAGTAAAATCCAGACCATATTGCAGTAATGGATCATCATACTTGCGAATTCTTTTCCCCCACAACGTTACCATTATCATTATAGAAAT		n.a.
Rs_project_424525	Rs_project_424525__TRINITY_DN137942_c0_g2_i1	FINAL_EXTENDED_DEG_ANNOTATION	4.36604	4.07436	1.5383	20.4626	0.000404602	0.00800809	TRUE	1.07015802953751	0	1.03552571220788	0.448290804684359	16.7107256254881	4.07436	0.00808233	0.090583	FALSE	FALSE	-5.7056	0.00534858		FALSE	FALSE	-1.63124	0.457168		FALSE	FALSE	-3.7033	0.0227374	0.133559	FALSE	FALSE	0.371053	0.837184		FALSE	FALSE	2.00229	0.374825		FALSE	FALSE	-5.95904	0.000558027	0.0113109	TRUE	TRUE	-1.88468	0.320445		FALSE	FALSE	-0.253442	0.913378		FALSE	FALSE	-2.25574	0.251846		FALSE	FALSE	1	R3_vs_DL	FALSE														other_or_unresolved																	ATTTTGAACTTTGCAGTCGGTGTAGCAGAATGTCATCAAATGGCGTTTCTGAACTTCAACATTGACTCGCACTTGAGATATTTAGATGGGGGTATGCACTTTATATGTGTTTTATGGTTCGATAGTAATCCTGCATAGTGTGTGAAACCAATATTCTAGGTGATGTTTAGTTTGAAAATTACCCACCCAATTGACTTCCTATAGCAGTTATCCGAAGAGCAGTTACCCACACACAAATAGTTTTCTTTTTACGACGTATGCAGATGGTTTTTTTACCCTTTCCCATCATCCCTTAAGCTGTCAAGCAGTTACGCTCCACGCTTACCTCCTTCAGCAAATTTCTTTTTGTTTTACAGCAAGGAAATTGCTCTTTTTTCCCCCAAGTATGAGAATCTATGAAGACAATGTAATATACTACCCGAATCGGATCCTCGAGGACTTAGATCCGTACGAGAGACTTTGGTAGTTTCTCATCAAAAAATTCAGCATCATGATTATTGTATAAACCGTAGTCGTGCACCTTCAATTGTAAATAATTTTTTGTACTAATGCTTTTCATTTAAAATATTGACTATAGAGGATACTAATTGTATCCTTATGTTTTAAACTTAATAAATTTTGTAGTAATTGCTATTCAATTCCAAATTTTTGTTCAATTTCATGTGTGGACATTAAATCTATTTTGGCACCTGTACCGAATGTGCGTTATGTTATTTATGGGATTGCACCTGTAAAATTTCCCAATGACTACCATGGATGTGTCTAATGTTACTCCCAATGTTTAGATTGTGTATATGATTGATGACATGATTTTATTGGATCTTGATACGATAATATCAAGAATTTAGGATTTATGATTTTGATTTGTTCGTACTTTCTTTTTACCTTATTTCTTTGATTGGGTGGTGGGATTTTTCTTGCGATGATTTCCTTAAATCCATTTGGTATTTTTTCGTACAACAAATGTGGTGAATGTTTTAGTAAACGTTATTGCAGATGCTAGAATGGTTGGCTTCATTAAGTGTGCTTTTACACTGCAGTGATAGTCTGGTGGAGGAA		n.a.
Rs_project_424530	Rs_project_424530__TRINITY_DN125488_c1_g1_i1	FINAL_EXTENDED_DEG_ANNOTATION	19.0295	3.09484	1.38137	21.6407	0.000236268	0.00544232	TRUE	8.34232635904581	1.32475079647185	1.61081777454559	1.98133407669177	70.1805872288085	3.09484	0.0250642	0.177198	FALSE	FALSE	-6.19275	0.00167317	0.0321859	TRUE	TRUE	-3.09791	0.119231	0.439544	FALSE	FALSE	-5.21815	0.00137698	0.0264611	TRUE	TRUE	-2.12331	0.198851	0.769597	FALSE	FALSE	0.974601	0.653224	0.943724	FALSE	FALSE	-5.05803	0.000454924	0.00991365	TRUE	TRUE	-1.96319	0.180851	0.731811	FALSE	FALSE	1.13472	0.576451	0.892312	FALSE	FALSE	0.160121	0.925143	1	FALSE	FALSE	3	R1_vs_DL & R2_vs_DL & R3_vs_DL	FALSE														other_or_unresolved																	CTGTGGCGGAGGAGGTGGCGTCGAAAACAATTGAGGTGGAATTGGAACCGCTGCTTTTAGTTTCTCATCATCAGCATTATTAGTATCCTATTAAATTATCTATAAAATTCCTTTCTTTTAAAAGATGCACATAATAAACTTTAGTTGAATACTCAAAGATCTGAGTATTTTTTTGTTAGTTAATACAATCATTTGAGAACCATTTCCCCCACCAATGTGGGAAAGATGAACAACAAATTTATAATACAAAACATTGTCTAGATTATTACATTGATTCATGCTGATCTGGGAAAGACAAGATCTATATAATTCATTAAAAACAATAATAATCAAGATTCATATATAATATTTACCTCAGCCATGCTTCGAACTCTGAACTTCAAATCCTTTTTAAAAAGTGGCACACTTCTTAAAGGAACGAACTGATTC		n.a.
Rs_project_424531	Rs_project_424531__TRINITY_DN125479_c0_g1_i1	FINAL_EXTENDED_DEG_ANNOTATION	6.63134	6.93994	2.19062	17.0688	0.00187434	0.0234943	TRUE	0	10.5980063717748	0.230116824935085	0.141097424945346	21.3759414805212	6.93994	0.00153475	0.0329743	TRUE	TRUE	-1.05313	0.617393	0.815572	FALSE	FALSE	5.88681	0.0144638		FALSE	FALSE	-5.88063	0.0121275	0.0933799	FALSE	FALSE	1.05931	0.685583		FALSE	FALSE	-4.8275	0.058131		FALSE	FALSE	-6.40039	0.00321655	0.0344906	TRUE	TRUE	0.539553	0.826643		FALSE	FALSE	-5.34726	0.0253		FALSE	FALSE	-0.519758	0.84163		FALSE	FALSE	2	DL_vs_HL & R3_vs_DL	FALSE	U-box domain-containing protein 19-like [Primulina tabacum]	U-box domain-containing protein 19-like [Primulina tabacum]	U-box domain-containing protein 19-like [Primulina tabacum]			8.82e-21								other_or_unresolved																	TTGTGTCATTCTTGGCAAAGGATGCTTCTTTAATGTCTGTGCTTTATTCAGTTCTTACAGATGGAACATCACATGCCAGGAGAATTGCGAGATCACTGACTAAAATCTTACACAGATTTTATGAAACAAGGGATGGGTTTCAAATCACGGAGCTGAGGCAAGAACAATTTGTTGGTGTTTGATGAATATTTTTTTTTTATAGGAAGTTACAATTTTCATTTATCTTTGTGTAAAAATGTGGCTTGGATGGATTTTTTTTTGTTGGGATTTCTTTTTTTGATGACTTAGGGGTTATAAGCTCTTTCTTTTTTTTGAGCTAAACGCCTTTTAGGTAATTCATTCATTTCTGTAATAATCTGTACTACACGTTTTACAATTATCATTTTTGCTACAAATTCAGTATCGTTGATGAGTAGATAACAATTCTTGTGTTCATGGGTTGAGCTTTTTACTAAATGGGGTGTTGTCTGAATATGAGTTTAATCCAAACTTTAATAATTAGCATTTCTTGTATAATACACACCGTTCAATTTCTTTAGGTTTGCTTCTTCTTTCGCCGACTTATAGTGGAGAGAACTTTATATCTACCCATGGGCAGTGGGGCAAGTGCCCACACTTGCCCAAAAGAAAAATTTGTTTTCACCCTAAAGATCTTTTCTTTTTATAAAATTTGCAATTTACCCCTTAAAAATTGCATTTAACCCCTAAAAATTACTTTTTATACCACAAATTATGGTTTGTCCTGACCCCAAATTTATTTTTGCCCTATACTTTTTATATAAATTTTTTTTTGCCCCTTTGCTAAATCTCTGCATTTGCTATGTGCCCAAGTATTTCTTGCCAAATTGACAGCATGTACTGACACTAGCATGCATCGATATTTTTTTAGGTCTAATGGATCTTTTCTTTGGACGTACTCAAAGTTGTGGCATCATGTCTTTGCATGATGTCCTTGAGCAAGAAAGTGAATGCGGGCATTAGTCTTTTCTATGGAAGTCTAAATTTTATCATATGTGTCTGTTAGATTAATTGGTACATATTGTGTGTTTTATAAATGATTTGTATGATCACACTACTTGATAATATATAAAATCTCATGATCAATAATCTCGAATAAGACTCGTTCAAGCATTAAAAAGCAAGCATCTTTCAAAACAATTCAAAATCAATCAGAGCTAAGGTAGTGCTCAATCGCCTCTAGACCAAGTCATGTCGTTCTCAAAAATCCAATGCCAATACTTCGATTCTACCCGGGATCGAACCCAACGCCACAGTACATTATTACGTAACATCTAATTATTAACCTTTAATAAATATAAGTGTTGACGTGTTAAAAAATCAAAATATTCTAAGTGATGTTGACATAAATCAATTAACATAAAATTCA		n.a.
Rs_project_424544	Rs_project_424544__TRINITY_DN125435_c0_g1_i2	FINAL_EXTENDED_DEG_ANNOTATION	13.9308	1.56781	1.04051	18.6404	0.000924643	0.0143724	TRUE	13.1400736648251	1.14486150302685	1.49575936207805	6.53070508026915	38.9354929908088	1.56781	0.131872	0.439449	FALSE	FALSE	-4.75856	0.00271102	0.0413442	TRUE	TRUE	-3.19076	0.0456667	0.2657	FALSE	FALSE	-4.37094	0.000639386	0.0168896	TRUE	TRUE	-2.80313	0.0300675		FALSE	FALSE	0.387627	0.825896	0.981508	FALSE	FALSE	-2.62323	0.0130972	0.0830376	FALSE	FALSE	-1.05542	0.324789	0.859009	FALSE	FALSE	2.13534	0.184082	0.567881	FALSE	FALSE	1.74771	0.180751	1	FALSE	FALSE	2	R1_vs_DL & R2_vs_DL	FALSE														other_or_unresolved																	GGTCGGCGGTCTGGGTTGTTTCCCTCTCGAGCGTGAAGCTTATCCCCCACGCTCTGACTCCCGGGGTCCGACGCGCGGTATTCGGAGTTGGGTTCCGAAGGGTAGCCGGGGAGGCCCCCTGTCGGATTCCGTCGCTCTACCCCCGCGCGTTACTTCCCGAGGCTGGCCCTAAAGCCATTTCGGAGAGAACGAGCTATCTCCAGGTTTGATTAGACTTTCACTCCTCCCCGCAGCTCATGCCAGAACTTTTCAACGTTCACGGCTTCGGTCCTTCTGTTCCTTTTACGGAACATTCAACCTGGCCACGGGTAGATCACGGGGTTTCGGGCCGTACGCACACGACTAGACGCCACTTTAAGACTCGCTTTCGCTTCGGCTCCGGTGCTGAACACCTTAGCCTTGCTGTATAC		n.a.
Rs_project_424573	Rs_project_424573__TRINITY_DN138299_c0_g1_i1	FINAL_EXTENDED_DEG_ANNOTATION	47.1963	0.289776	0.4778	20.6557	0.000370519	0.00751787	TRUE	52.7523751735661	77.5229534940414	20.8607759608795	21.6507691651467	64.5248952554979	0.289776	0.544196	0.833358	FALSE	FALSE	0.264154	0.624468	0.820111	FALSE	FALSE	0.55393	0.305	0.682414	FALSE	FALSE	-1.68992	0.00213244	0.0341483	TRUE	FALSE	-1.40014	0.0110003	0.216106	FALSE	FALSE	-1.95407	0.00124001	0.0474091	TRUE	FALSE	-1.59515	0.00115212	0.0179932	TRUE	FALSE	-1.30538	0.00787024	0.176654	FALSE	FALSE	-1.85931	0.000747979	0.031834	TRUE	FALSE	0.0947641	0.866078	1	FALSE	FALSE	4	R2_vs_DL & R2_vs_R1 & R3_vs_DL & R3_vs_R1	FALSE														other_or_unresolved																	GTAGGGGGGTGCGGAATTCCCGGTGTAGTGGTGGAATGCGTAGAGATCGGGAGGAACACCGGCGGCGAAGGCGGCACCCTGGACCCGGCCTGACGCTCAGGAGCGAAAGCGTGGGGAGCGATCCGGATTAGATACCCGGGTAGTCCACGCCGTAAACGATGCGCACTAGGTGTCGGGGGTATCGACCCCTCCGGTGCCGCAGCTAACGCGGTAAGTGCGCCGCCTGGGGAGTACGGCCGCAAGGCTAAAACTCAAAGGAATTGACGGGGGCCCGCACAAGCAGCGGAGCGTGTGGTTTAATTCGACGCAAC		n.a.
Rs_project_424577	Rs_project_424577__TRINITY_DN176606_c0_g1_i1	FINAL_EXTENDED_DEG_ANNOTATION	8.07816	-3.82971	1.49128	16.3086	0.00263188	0.0296469	TRUE	5.61390618193816	11.235962865645	18.2781870259684	9.31118915229061	0.404167953935063	-3.82971	0.0102267	0.104463	FALSE	FALSE	4.83951	0.00199446	0.0352298	TRUE	TRUE	1.0098	0.352183	0.724206	FALSE	FALSE	5.45247	0.000357924	0.0119201	TRUE	TRUE	1.62276	0.115049		FALSE	FALSE	0.612956	0.589085	0.923646	FALSE	FALSE	4.46803	0.00241886	0.0288399	TRUE	TRUE	0.638314	0.50021		FALSE	FALSE	-0.371487	0.72602	0.944945	FALSE	FALSE	-0.984443	0.326373		FALSE	FALSE	3	R1_vs_DL & R2_vs_DL & R3_vs_DL	FALSE														other_or_unresolved																	TTTTAATAATAAAATGCCCCATTTCTCAGATTCCTACAAAAAGACAAAAACAAGAACAAAACACGTAATTCCGCTCGAAGAATAATATAAAGTTAAAGTAAAAGAGAACAAAATATAAGTGCAAATATGCACTTATCAGCACCTAGGATATGAAGCACTAGCATGGAAAGTGTAAAATCATAATCTTGCAACATAAGCGAAATATCAACACACTGACTTTGACAGTTTAAAAATCCATTTCCAACCATAACCTGAAGTCACGGAACTGCTATCACTGGTAGGTGAAGGAAATCATTACTCGTGCCTGCAAAATATTATGAGTGCTTCCAGAATCAATTAAGACAGTAAATTGGTGGCCTTTTATGCACCATGGGACGTGTAAAGTTCGCGGGGAAGAAAAACCCATATATGCTGCCACAGACAAGTGGTATGGAGGTAGTTCTATAGGGTTGTCTGGGTGCGTGAGGCGAGTTGTGGGAGTAGGGGGTTCGGGTGGTTCTAGGTATAGTGGAGGAAATGTTTGGGGTTCGAGGTTGAGGGACTCAATTAAGATTAACATTGGGTCTTGCTCATCTATGTTTCATCACAATAACACAACAGTTTTGCACGGCAGACTTGCATTTCAGGTTGGATGAGGCAACGATGGGGAAAGGTTTGATGTTGTTTTGGAGCTGGGAGAGTTAATTGTGTTGTGTGAGGTGTAGGCAATATGGATGGTGTAGTGGGTGGAGGAAACGAACGAGAGAGAGGGGCAGGTTTGGGCCGACTATCTGAAATTTTTGCTTCAATTAGATTAGCCAAACCAATAGTTTGAAAGATAGTGGCGGGTTTAAAAATGGCAATCTCACGCCTAATACCTCGGCGTAAACCCAATATAAAGCAGTTGAGAATTGCGTCTAAAGCAGGCCATGAACGCAATTGCACAAATTCTCAAAGGCTTCCTGGTATTCATGGACTGTGCTATGCTGTCGTAACTTAAACAGTACAGCCTGGTGGTTTTCGTAGGTTTAGGGACCAAACCTAAGCTCCAAATCTCGTGTGAAAACCCGCCAAGTCGCCAATTGGCGGTTGTCATCAATCCATTTGTACCAACTAAGGGCAGTATGAGATTAGAGAAATCACCACAATTGGTGAGGTATTCATTTTCATATATTTATACAAAGTCTACATATTTAAGTATGTTAATTACAATAAATAAGCAATCTAATAAATTCTAATAAATACAAATCAATTAATTATGGACTATGATTATGGG		n.a.
Rs_project_424579	Rs_project_424579__TRINITY_DN118073_c0_g1_i1	FINAL_EXTENDED_DEG_ANNOTATION	8.41751	6.43897	1.64519	26.2032	2.87945e-05	0.0011233	TRUE	0.218937877254307	6.62375398235923	2.25866521478927	1.01268050446574	29.3226419486709	6.43897	9.08531e-05	0.00532799	TRUE	TRUE	-2.29903	0.102024	0.309073	FALSE	FALSE	4.13994	0.0231614	0.180631	FALSE	FALSE	-3.75197	0.00769522	0.0719553	FALSE	FALSE	2.68699	0.140825		FALSE	FALSE	-1.45295	0.367462	0.81198	FALSE	FALSE	-4.841	0.000349734	0.00838957	TRUE	TRUE	1.59796	0.37022		FALSE	FALSE	-2.54197	0.104409	0.428504	FALSE	FALSE	-1.08903	0.487065		FALSE	FALSE	2	DL_vs_HL & R3_vs_DL	FALSE														other_or_unresolved																	CTTTTCTAGTCTACATGCCAGTTAATAGAAAGTAGAAACATGTATGTCCGTTCTATCTCCAGTGAGATTTATTTTTTTTAAAAATAAAGAAGAAGAAAAAAGAAAACTGATCTTGAGTCAGAAATTTCAGAGCTTCTTGCTGGAAGATGATCACGGGATAGTGCTTGCTTAGCGCAGGAATAATGAAAAAGATATTTGGAAATTAACTTCCAGAACGATGCTGTCATTTTGGAGGGCAGGACAGCCAAATCTTGCATACCATCAAATTTTCTTTTCATTTTCTTCTGATTCATAGCATGCATCAAATTATGAATTAATTTATCTGTTTAGATAGGTTTTTTCGTTGCTTCTTTTTGTATCCATACAGTATCA		n.a.
Rs_project_424614	Rs_project_424614__TRINITY_DN118057_c0_g1_i1	FINAL_EXTENDED_DEG_ANNOTATION	13.2672	6.18977	1.77607	26.7244	2.25989e-05	0.000934007	TRUE	0.555995891199834	19.8712619470777	0.575292062337712	0.141097424945346	43.1632775560718	6.18977	0.000491957	0.0159463	TRUE	TRUE	-1.15511	0.480963	0.719333	FALSE	FALSE	5.03466	0.00932724	0.106804	FALSE	FALSE	-5.85781	0.00162284	0.0292054	TRUE	TRUE	0.331962	0.875895		FALSE	FALSE	-4.7027	0.0194515	0.20138	FALSE	FALSE	-7.40739	5.55459e-05	0.00248894	TRUE	TRUE	-1.21762	0.563388	0.954259	FALSE	FALSE	-6.25229	0.00170747	0.0460933	TRUE	TRUE	-1.54959	0.476646	1	FALSE	FALSE	4	DL_vs_HL & R2_vs_DL & R3_vs_DL & R3_vs_R1	FALSE														other_or_unresolved																	ATCAAGTTTATTATTTTAACACCTCTCTCGCTCGCTCTCTCTCTCTCCCTCGCTTCCTCCCTCTCCCTCTCCCTCTCCATCATTTTTTAAGGTCTGGGATTAATTTTTTTTTACGGGTGCTTCTCATTTTTTGCAAGGTCTGGGGTTTATATTTCTGTTTTTTTAGTTTCCGGCGATTTTTTTGTTATTTAATAAATTTTAGTTGGTTTTTTCTTTGATAGAGTTGATGATCCTTTTTTATTCTCTAAAGTTGCCTTCTTGAATGCATATGGCCACATAATGATAAAAAATTTTGGCCTGAAAATGCATAGTTTGGTACCTCCAACTTTACTCCCTCCACACTAAACATGTTGCTTGACAGAACAAAAAAAAAATAGAAGAAGGGAGCGAGAAGAGTGTCCATGCTCCACTTCTCATAGAAGCACAAACACTAAAGTGTGGTGTGTGTGGGCATCACGGTCACAATAGAAGGGGTGTCAAAGAGCTAGAGTTGGCAGTCAGAGGAGAGGTCAAGCAAGGGCAAGTCAAAGGAGAAGAAAAGACATAAATGAGCATGAGAATCGTAATGTGGCTGGAGAAGATGGTGGGTCAACATATGTGGAGATAGAGCGGGATGTACCACTTGCAGATTTGCTCAGCAACAATAGGATAAGAAGAAAAACAAGAGAAGCAACAAATGAAACTGGTAGACAATAATCTACTGGAGGGAGCCAAGCATGAGTAGGATGTGTACATATCTGCTCCTCCTACTAAAGATGGGTTAACTTCTGGTGTAGCCACTGTTGGTATTTGAGAATACATACCTAGACTCGATGATTTCTCCTTTTGATAGTGACAAAAAACGTTTTTAAATATTTGTTTACGTATGTATTGGCTGATTTTTTAAATATTTTGATGGATTGTAAATTTGCATGTAATAATATTGGCATATTTTGATGGAAGATTGGCTGACTTCTAGATCTATTTTTGTTGGATGAAATTGATGTTTATGGATTACTTTGTTGGATATCAATATGACCATCTTTCTGTTGGTTATTCTTATTCTGTGATGAACAATGATAGTAGTTTCATGGATTTGTATTTATTGGATGAAATATACAACCGTCACTTTTACAATTATTCAAAACATTAAAGATGACGATCAAAATTGAGCATAGGCAATATGGAGTTTTCATTAAAAAATTGAGGTGACATCATAAACGACC		n.a.
Rs_project_424618	Rs_project_424618__TRINITY_DN188038_c1_g1_i1	FINAL_EXTENDED_DEG_ANNOTATION	3.69231	6.30322	1.51977	30.5431	3.7939e-06	0.000230726	TRUE	0	0	2.27991673207006	0.736094660698571	13.7439616881758	6.30322	3.3616e-05		FALSE	FALSE	-5.42352	0.00250596		FALSE	FALSE	0	1		FALSE	FALSE	-2.45783	0.0384502		FALSE	FALSE	3.84539	0.0201584		FALSE	FALSE	2.96569	0.120543		FALSE	FALSE	-4.03926	0.00103362	0.0167662	TRUE	TRUE	2.26396	0.179515		FALSE	FALSE	1.38426	0.474996		FALSE	FALSE	-1.58143	0.256821		FALSE	FALSE	1	R3_vs_DL	FALSE														other_or_unresolved																	TGTCATTTGTTGTTGCGAAAAGCGTTATAAATCATTCGTTATACTGTCGAATTCTTTCTTTTGTTGTTTTGTAGGGAAAAAAATCAAGATTAACATAACAATATCGTTTCAAGATTGTAGATAAAAAGGTACCAATTATGTATATCTTGGTATATTAGCAAGCAAGAATGAAATAACTCAAAAACAATGGTGCTCCGCTATATCAATTATGTTTTTGAATCTTCGTCCTTGAAACGATATTGTCCCGCTATAGGTGGTCATGGTTGCAATGGTAATTCGTTTTTCAAGATACAACGACTATTAATTAGTGATAGAAGCACTTCAAATCACCAATTCTCAAACCACAAAGGTTCAAACGCCAACACTTTCAAAATGATGAACTACAAAAGTTATCAAATTTCGCTCTTGTTTATGCTTGTAAAATCCAAAAATAATGTGTTTAAAACCATGTAGGGATGTTCTATTTATTGTTGTCAAATTTGCGTCTTTTGAAGACACCATTTGGAGGTAACCTATTATGGAAGAATGCATCTTTACACCAATGGGTGCAGTCAAACAAGACAGCTGATCGTGATGACGTATTTACGTCATTCATGTGGTGTCAATAAGCCATCTCTACTGCCCCGAACAATTACACAAAGTCTGGCTGGCGTAGTTACGACTTCAATAAGGCGTAAACATCTGGCATATTTACGCCTCAAACTTGACGTAAGTACGCCAACAATGTATTTCCTTCCACAGGCATATTTACGCCACAAAATTGGCGTAAATATTTTTGATTTAAATGGTAATCATTTTATTTCAACAATCTTCCACGTGAATTAAATTTAACGCATGTATGCAAGCGAGAGCTTTTAACGAATTTTTATAGTATCTGGAGAGGTAACTTGCGGCCTTGAACCTTTCCTAGTAGTATTCAATCGGATTTACTTGACTTAATAGCCTTGAACTATTTAGTTGGCTACTCTATGGACACGAAAGGTATATTAGGCAGGGAATAGTCTTTGTCGCTTCTTCGGCCTACGACCTTTTTAAGGTTTAGCTTCTTC		n.a.
Rs_project_424642	Rs_project_424642__TRINITY_DN126847_c0_g1_i1	CENTRAL_HYBRID_MAP_FALLBACK	18.4258	-0.723434	0.717888	15.9384	0.00310288	0.0330892	TRUE	36.5820803420157	16.1096617222856	4.90500870154274	7.16752786424126	22.0858413289418	-0.723434	0.313586	0.661949	FALSE	FALSE	-0.561964	0.513044	0.743754	FALSE	FALSE	-1.2854	0.129961	0.459998	FALSE	FALSE	-2.03721	0.0179091	0.116676	FALSE	FALSE	-2.76064	0.00116671	0.0670256	FALSE	FALSE	-1.47525	0.129256	0.531631	FALSE	FALSE	-1.66674	0.0277568	0.132345	FALSE	FALSE	-2.39017	0.00134927	0.0668497	FALSE	FALSE	-1.10477	0.21062	0.60476	FALSE	FALSE	0.370473	0.675092	1	FALSE	FALSE	0		FALSE														other_or_unresolved																	CATGCCCTCGAGTTGCAGAGGACAATCCGAACTGAGACGGCTTTTAGGGATTATCCCTTTGTCACCGCCATTGTAGCACGTGTGTAGCCCCACCTGTAAGGGCCATGAGGACTTGACGTCATCCCCGCCTTCCTCCTGCTTGGCGCAGGCAGTTCCTCTAGAGTGCCCAACTAAATGCTGGCAACTAAAGGCAGGGGTTGCGCTCGTTGCGGGACTTAACCCAACATCTCACGACACGAGCTGACGACAGCCATGCAGCACCTGTCTTAGGATCCCCGAAGGGCACTTCCCTCTTTCAAGGGCGTTACCTAGATGTCAAGACTGGGTAAGGTTC		n.a.
Rs_project_424644	Rs_project_424644__TRINITY_DN126847_c0_g1_i5	FINAL_EXTENDED_DEG_ANNOTATION	118.465	-0.524555	0.589402	14.6112	0.00557937	0.0489882	TRUE	202.463722712442	49.2939573764386	45.3858194685932	107.048318791999	140.716255609257	-0.524555	0.373477	0.71458	FALSE	FALSE	-1.55897	0.0228286	0.133143	FALSE	FALSE	-2.08353	0.00229045	0.0493941	TRUE	TRUE	-1.62494	0.0149591	0.105301	FALSE	FALSE	-2.1495	0.00124977	0.0686006	FALSE	FALSE	-0.0659696	0.93008	0.995899	FALSE	FALSE	-0.396563	0.502228	0.727429	FALSE	FALSE	-0.921119	0.117882	0.632255	FALSE	FALSE	1.16241	0.0895074	0.395233	FALSE	FALSE	1.22838	0.0657161	1	FALSE	FALSE	1	R1_vs_HL	FALSE														other_or_unresolved																	CAGGTTGGCAGCCCTATGTTATAACCATTGTAGTACGTGTGTAGCCCTAGACATAAGGGCCATGAGGACTTGACGTCATCCCCACCTTCCTCCGACTTAACGTCGGCAGTCCCTCTAGAGTGCCCAACTAAATGCTGGCAACTAAAGGCAGGGGTTGCGCTCGTTGCGGGACTTAACCCAACATCTCACGACACGAGCTGACGACAGCCATGCAGCACCTATATAGCGGCCCGAAGGCGATAACATCTCTGCTATCTTCCACTACATTTCGAGCCCAGGTAAGGTGGGGTCAGTACACAAAGATTTAAGGTCATTTCTTCAAATTGCT		n.a.
Rs_project_424647	Rs_project_424647__TRINITY_DN102964_c0_g1_i2	FINAL_EXTENDED_DEG_ANNOTATION	12.1208	-0.700302	0.805448	28.3227	1.07287e-05	0.000528053	TRUE	28.2160270195968	2.86215375756712	6.54587881943271	0.821947141157164	17.2133296388727	-0.700302	0.384597	0.723349	FALSE	FALSE	-2.2969	0.0425415	0.189019	FALSE	FALSE	-2.9972	0.00759196	0.0951833	FALSE	FALSE	-1.44921	0.123154	0.348139	FALSE	FALSE	-2.14951	0.0205672		FALSE	FALSE	0.847684	0.488173	0.883243	FALSE	FALSE	-4.27993	7.86822e-05	0.00313225	TRUE	TRUE	-4.98024	3.51237e-06	0.00155748	TRUE	TRUE	-1.98304	0.137919	0.493554	FALSE	FALSE	-2.83072	0.0162648	0.822817	FALSE	FALSE	2	R3_vs_DL & R3_vs_HL	FALSE														other_or_unresolved																	GGAGCGGCGGAGAGCAAGGCGGTCAGCCGGGTTCTCGGCCCCGAGTTCGACACGGTCCGCGAGGATCGGCTGTGGCACCAGGCTTCATGTCTGGTGCGAGCCGGTGGGCGGACCACCAGTACGAGGGCCTCGGCCAACACCGAGGCATCGTGCGTCTGATGTTTGAGAACTCAACAGTGTGTCATAGTCGATGGATTAGTTTGTATGCCCTTTCTTTTTGTTTGGGTTTGTTTTTTCGGCAATGATTCTGGCGATAATGCTGGGGTTTGTTTGTCGGGTATCAATTTGATGTAGTTTTTTCTACGGAGAGTTTGATCCTGGCTCAGGACGAACGCTGGCGGCGTGCTTAACACATGCAAGTCGAGCGGTAAGGCCTTTCGGGGTACACGAGCGGCGAAC		n.a.
Rs_project_424649	Rs_project_424649__TRINITY_DN102969_c0_g1_i1	FINAL_EXTENDED_DEG_ANNOTATION	6.18417	-4.64715	1.56212	15.2561	0.00419844	0.0405476	TRUE	5.42219197504487	11.4486150302685	5.66791455425396	9.96483895463327	0	-4.64715	0.00293083	0.0492612	TRUE	TRUE	5.86226	0.000360961	0.0143128	TRUE	TRUE	1.21511	0.311241		FALSE	FALSE	4.75404	0.00365837	0.0468147	TRUE	TRUE	0.106887	0.928401		FALSE	FALSE	-1.10822	0.391925		FALSE	FALSE	5.56419	0.000300091	0.00761526	TRUE	TRUE	0.917038	0.383622		FALSE	FALSE	-0.298071	0.79888		FALSE	FALSE	0.81015	0.484596		FALSE	FALSE	4	DL_vs_HL & R1_vs_DL & R2_vs_DL & R3_vs_DL	FALSE														other_or_unresolved																	ATAGTTACTTACAAACTTTGAAGCCGAGAAAGGTTTCCCAACTCACCGGGAATCGATCCACTCAAGTAGTTTCCCTGCAAAAAACTGCAAAGGATTCAATCAAGATCATCACATTTAATTCAAACAAAAGAAAAGCTGGCTGGTCCAATAAAGAAAATGATAATTTTAGTGATGCAGCAAATACTTTCATAGTTATAACCAATGATAAATGAAAATTGTAGTGATGCAGCAAATTCTTTCATAGTTATAACTCTTTCTGCAAATTGCTTGGCCGAAATAACTTAAAACAAAATCCAGTAGCGAATCATCCATCAACAACTCAAAGTCCAAGCGAACAGATTTTAAATTTTACACGCTGAGTTTAAATTATTGAAATTAACCTGTCAGAAATATAAATAAGAGGTAAATCCAATGACAGAAACTAATGTTGTTCACTTACACTGATTGCAGCTGTGTACAGTTTCCAAGTTCTGGAGGGATTGACCCATACAAATTGTTGTCATGAAGAGCTCTGCTAACATGCATAAACTTAATAGCAGTGTGATAAAATGACGAAAAGGAAGAATCAAAAGGTACTTACAGAAATTGCAGGTTCTCTAACTTTCCAATATCTGATGCTATGGGTCCACTCAACTTGTGGTTAGAGAGGCTCCTGCACCATTAAAATTACAAAGAACATACAGCAGTACCATTATGCATAAATTTGACCACCTGTAAAATTTGAAGTGAATTTTGCAAAACATGAATACAACACTGATTGCTTAATACTTGTGTAAATAATAACAAACTACCTTGAATGCTAACTAAGGTAGAGAAATAGAAC		n.a.
Rs_project_424656	Rs_project_424656__TRINITY_DN102929_c0_g1_i17	FINAL_EXTENDED_DEG_ANNOTATION	10.53	2.05548	0.684252	15.6815	0.00347778	0.0357412	TRUE	6.07900560680779	4.75933530555239	6.60963337127509	7.32204468545448	24.6497589174874	2.05548	0.00266469	0.046457	TRUE	TRUE	-2.22903	0.0114504	0.0907791	FALSE	FALSE	-0.173544	0.851223	0.9664	FALSE	FALSE	-1.7794	0.0148325	0.104841	FALSE	FALSE	0.276088	0.724249		FALSE	FALSE	0.449631	0.639471	0.939697	FALSE	FALSE	-1.82673	0.00547089	0.0481712	TRUE	FALSE	0.228757	0.749079		FALSE	FALSE	0.402301	0.65692	0.92345	FALSE	FALSE	-0.0473304	0.950303	1	FALSE	FALSE	2	DL_vs_HL & R3_vs_DL	FALSE	uncharacterized mitochondrial protein AtMg00860-like [Henckelia pumila]	uncharacterized mitochondrial protein AtMg00860-like [Henckelia pumila]	uncharacterized mitochondrial protein AtMg00860-like [Henckelia pumila]			5.38e-18								other_or_unresolved																	ATCATCATCATCATCCCATTACATGTGTTGCTTTAGTGATTTAAAAGTCTAATAGAGACATAATTGTGGCCATAAAGACTACTGATTTTCACAACTGTTGCAGTTCGGTAATTAGAAAGTTCATTTGTTATAACACAGAGGTCTTGTTACATTCAGCTTGGAATGGGGAGTGAGCAGAGGCTCACAGGCACATGGTCAATGAGGAGACATTGTTTTTAGTTCTCGTTGTTGTTCTGCAGTTGCCATTCCCGTTTGACATGGAGCCTTGTTTTTTATGGCTATGATTTTGGCAGGTCATTATTTCTGTTGAAATCCGATGAGGAACTACAGAAATAAAAAACTTGCTAAAGAATTGTTTGATTATGAACTCGATTTTCGCTTACCCGGATTGGCCACGAAGTATCGATCTACTTGGTGCTTGCGTCTAATCTGTTTTTCTAACATTTGAAGGGATGAGTTCTTACTGGCATAATGACAATGCCCTGATGCTAGATCCAAGATTTTAAATTTAATTTGGACATATATCAATATATGCTCCACAAAAAAAAAAAAAAAAAATTGATCCCAGATAACCAAGTTAATATTGGGCCATTGGATGAAGTAGGAGGACATTACCTCATAATACATCTCATTATCCTATTTGAAGGGGCCTCTATCTTCAAGGTCCGAAGCATTGTCATGAATTTGGTTGTGCGTCCAATTTCACGCAGAGAACATTTGTATACACCTGGTTTACATTTCATTTGTATATCAACTCAATATTATAATATAATTTCTTTTATCGTAGTGGGGCCCATTGTGTCGGTCCATATGTGGGATCTAAATCGGTTTTTATGTAAATATTTTCCACTCAGGCCAACCATAAGAAGAGAAATATAAAGTATGCATAAAAAAATTGATCCCAGATAACCAAATTCATGTTGGCCACTTCTCTTTGCCTAGATATCTTGGATCACGGCCTTATGGCTCTCTGAATCATACCACTCTCATCCTCATACCGAAACAAAAACACTCCACGAGGGTTACTCTCTATCGCCAATCAGTTTGTGTAATGTTTTAGTGAATATTATTGCAAAGACTATGGCTAATCGCATTAAGGAGGTCCTCCCAGACATCATACCTCAGGAACAATCTGCATTCGTGCTTGGTGTTTAATCTCATATAATATTTTGATTCCTTTTGAATGCCTTCACCATATCTAGAGACGATCCAAGGGTTGTCGTGGCTTGATGGCTTTGAAACTGGATATAAGTAAAGCCTACGATCGAGTTGAATGGAGTTACTTGTCTGCTGCGATGCGCAAGATTGGTTTTTTAATGCAATGGGTTGAACGCATATTGAATTATCTCAGTTCTGTTTCTTTATCCATACAGATTAATGGTGTTGCCACCGATGCCTCTACCCTAGCAGGGGTTTACGTCAGGGGTGTCCTCTGTCACCCTATTTGTATCTGTTGTGAACTGAAGGGCTCTCGACGCTGATCAGACAACACCTTCGAAGTGGGAGTGTTACGGGAATCAAATGTGCTCGGTATGTTCCTTCTATTACTCATCTCCTTTTTGCCGATGATAGTCTGTTTTTGGGATCCACTGATAGTTCAACGTGCCTCTCTCTTCGAGATATTTTAGCTCAATAGCCTCGGGCCAGTCTATTAATTTGTAGAAATCAACCATAACTTTCGGCCCTAATGCAACTCTAGCCCAAAACTCCCAGTTTTTTAATTTTTTGCGTATGCCTGATACGGAATCTCATGATATTTATCTGGGCCTTCCAGCTTTTATAGGTCACAATACACGAAACATTTTTGACCGTGTTCAGAATAGTATTTGGAAAAAAGATTCAGAGATGGAAGCACAATCTGTTCTCTGCAGGAGGGCGAGAGGTCCTCATCAAATCAGTGGCACAAAGTTTGGCCTCCTATACAATGTCCATTTTCAAATTACCTCAAGGTGTGTGCAAAGCTATCCAAAGTTTTGGTGGGGTAAGTTCGGCCGTCAACCCATTGGGTGAAAACTAACAGCTTTTGCTCTTCTAAAGTGGAAGGAGGAATGTGATTTCGACGTATTAAGGAGTTCAATCAAGCCTTATCAGCTAAGTTTGGTTGGCAGTTTCTGAAATATCCAGAGGCATTGGTAACAAAAAGTTAAAGCCAAATATTTCCCTTCCAACTCATTTTTGCAAGCTCCTTTGGGTTCTAGGCCTTTTTATGTTTGGCGAAATATCATGTGGGGATGAGACTTGCTTCGTATAGGACCCCATTGGCGCATTGGGGATGGAGATACTATTTTTTGCATTCAAAGATCAATGGTTGCTCAGTATTCCCTCTTTTAGACCAATTACAATACCCGCACCAGGGGTCTAGAACCTCACAGTGGCTGCCTTAAGGACTTCTCAGGGTGATTGGAATTGGGAACGTATTCAATAGCTATTTTGGCCTATTGACCATCAGGAATTCAGGTGAATTCCAGCACATTGCCTTTCGGATATGAATGTTTTGATTTGGCACTACGATTCTAACGAAGAATATACTATTAATCGGGTTACTTACTGACGTTAAATGGTGCCTGTGAGATCCCTGCCTCAACTTCTTCATCTGTAACCAAGTTATTCAAGCCCCTTTGGAAACTTAATATTCCCAACATGATAAAGATAAATGGTTGGAGGGCTATTAAAGATGCATTACCAACTCGATCAAATTTACATTTTGCATGGAATCCAAGTGGAACCGTTTTGTCCAAGATGTTTGGAATCCTTGAGAACGGATTTCATGTGTTGTGGATTTGTAAACTTGCACAAAATGTTTGGCATTCATCAACCATTTGGCCACTATTGCTACCGTTTAAAAGTTCTACGTTTGTTGATTTATTGTAGTGGGTTTTGAGTTCTGGAGCCGTTAATGGTTTGAAATTTTCATCCTCATTTCTTGGAGAATTTGGTGTGATCGGAATCAATGAATATTTCATGGAAGACATCTCTGAAAAGGAGGTGCTCTTCAGGGCTACTTTGTAAGGCTTCAATCTCTCGAAGCAAACTCAACATGTGTCTCTTGATCTTGCTTCGTTTCTGCTGATTTTGGATGGGCAGCCCCACCCCCAGGAATTATTAACGTCGATGCGGTAGTCCCTCTCGATAAAGATTTTATAAGCATTGGGGTGGTGATTAGAGATTCGACGCTTATTTGGATCAGTTTGTGATAGTTTTTATTGACGACATTTTAGTTTATTCAAAGAATGAGGCAGATCATGTACAACATTTGAGGACAGTACTACATATTTTGAGGGATAACCAGTTATATGCCAAACTTAGTAAATGTGAATTTGGTTGAGTAATGTAGTCTTTTTGGGGTATGTGACTTCTAAAGATGGAATTTCAGTAGACCCAAAGAAAATTGAAG		n.a.
Rs_project_424663	Rs_project_424663__TRINITY_DN102974_c0_g1_i1	FINAL_EXTENDED_DEG_ANNOTATION	110.623	-0.478887	0.472203	16.7602	0.00215168	0.0258781	TRUE	177.298498813937	111.16531634862	80.8693157346706	47.0741953630351	126.971364271866	-0.478887	0.310509	0.659126	FALSE	FALSE	-0.191702	0.721776	0.879559	FALSE	FALSE	-0.670589	0.210968	0.580252	FALSE	FALSE	-0.672798	0.205403	0.460996	FALSE	FALSE	-1.15168	0.0294729	0.346714	FALSE	FALSE	-0.481096	0.413889	0.84295	FALSE	FALSE	-1.44141	0.00270706	0.0309195	TRUE	FALSE	-1.9203	5.89571e-05	0.0100766	TRUE	FALSE	-1.24971	0.0214823	0.180215	FALSE	FALSE	-0.768612	0.151967	1	FALSE	FALSE	2	R3_vs_DL & R3_vs_HL	FALSE														other_or_unresolved																	AAACCCACCTTCACCATTTATCTCGACCGAGCTTTCGGGCTCGTGCGGGGTAAATGGTTACAGGTATCACTAAGCTGAATAAAATAGGCTTTGGTGAAGCGAACCCGGGGAACTGAAACATCTCAGTACCTGGAGGAAAAGACATCAACAGAGATTCCCGTAGTAGTGGCGAGCGAACCGGGACCAGGCCAGTGCCTTCATTTCAACTAGCAGAACACTCTGGAAAGTGTGGCCATAGCGGGTGATAGCCCCGTATGCGAAAGTGATGATGAAGGACTAGAGTAGGGCGGGACACGTGAAATCCTGTCTGAACATGGGGGGACCACCCTCCAAGCCTAAATACTCGTACATGACCGATAGCGAACTAGTACCGTGAGGGAAAGGTGAAAAGCACCCCGATGAGGGGAGTGAAACAGTACCTGAAACCGAACGCCTACAAGCAGTGGGAGC		n.a.
Rs_project_424671	Rs_project_424671__TRINITY_DN102992_c0_g1_i2	CENTRAL_HYBRID_MAP_FALLBACK	9.81392	-2.90692	1.77339	15.7499	0.00337381	0.0350288	TRUE	36.548997162653	0	0.575292062337712	0.730485654575052	4.86396344380645	-2.90692	0.101175	0.383113	FALSE	FALSE	-3.92775	0.107301	0.31812	FALSE	FALSE	-6.83467	0.00455175	0.0715795	FALSE	FALSE	-2.77268	0.206466	0.46219	FALSE	FALSE	-5.67959	0.00859555		FALSE	FALSE	1.15507	0.672678	0.949848	FALSE	FALSE	-2.82951	0.151386	0.371698	FALSE	FALSE	-5.73642	0.00303301		FALSE	FALSE	1.09825	0.667791	0.926853	FALSE	FALSE	-0.0568276	0.98052	1	FALSE	FALSE	0		FALSE														other_or_unresolved																	AGGGCATGCGGTGAATGCCTTGGCACTAGAAGGCGATGAAGGACGTGATAAGCTGCGATAAGCGACGGTGAGGAGCACAAATCCATCGACCCGTCGATTTCCGAATGGGGGAACCCTACGAACGACTGTCTGAATTCATAGGACAGCACGAGCTAACTCAGGGAAGTGAACCATCTCAGTACCTGAAGGAAGAGAAAACAACAGTGATTCCGGGAGTAGCGGCGAGCGAAACCGGACCAGCCTAAACCAGAAGGGCTTGCTCTTCTGGGGTCGTGGGACCAGACATAACGGAGTGAACGATTAGCGGAAGGGTGTGGAAAAGCCCTCCATAGAGCGTGATAGACGCGTACGCGAAAATCTGGAGCTTC		n.a.
Rs_project_424689	Rs_project_424689__TRINITY_DN102996_c1_g1_i6	FINAL_EXTENDED_DEG_ANNOTATION	515.952	0.514999	0.771484	22.6703	0.000147353	0.00384749	TRUE	756.124268863953	266.520938122716	96.8411835503782	156.920362802882	1080.5049844471	0.514999	0.504425	0.809822	FALSE	FALSE	-2.02509	0.0193752	0.121466	FALSE	FALSE	-1.5101	0.0812616	0.361555	FALSE	FALSE	-3.48279	5.84978e-05	0.00402424	TRUE	TRUE	-2.96779	0.00061669	0.0488991	TRUE	TRUE	-1.45769	0.125681	0.524727	FALSE	FALSE	-2.78404	0.000317584	0.00789296	TRUE	TRUE	-2.26904	0.00334528	0.111673	FALSE	FALSE	-0.758943	0.381775	0.78049	FALSE	FALSE	0.698749	0.420961	1	FALSE	FALSE	3	R2_vs_DL & R2_vs_HL & R3_vs_DL	FALSE														other_or_unresolved																	CTGGCTTCCCATTGTCACCGCCATTGTAGCACGTGTGTAGCCCAGCCCATAAGGGCCATGAGGACTTGACGTCATCCCCACCTTCCTCCGGCTTGTCACCGGCAGTTCCTCCAGAGTGCCCACCCAAACGTGCTGGCAACTGAAGGCGAGGGTTGCGCTCGTTGCGGGACTTAACCCAACATCTCACGACACGAGCTGACGACAGCCATGCAGCACCTGTGCAGGAGGTCCCTTGCGGGAAATGCCCGTCTCCGGACACAGCCTCCCCATGTCAAGCCCTGGTAAGGTTCTGCGCGTTGCTTCGAATTAAACCACATGCTCCACCGCTTGTGCGGGCCCCCGTCAATTCCTTTGAGTTTCAACCTTGCGGCC		n.a.
Rs_project_424699	Rs_project_424699__TRINITY_DN102973_c0_g1_i5	FINAL_EXTENDED_DEG_ANNOTATION	6.18328	0.802758	0.908176	17.6275	0.00145905	0.0197731	TRUE	8.49754785341677	1.32475079647185	1.93474149466743	1.41133537078687	14.712333519558	0.802758	0.376737	0.717076	FALSE	FALSE	-4.04654	0.011545	0.0912083	FALSE	FALSE	-3.24378	0.0439355		FALSE	FALSE	-2.79636	0.0113933	0.090158	FALSE	FALSE	-1.9936	0.0741897		FALSE	FALSE	1.25017	0.46959		FALSE	FALSE	-3.41885	0.00118224	0.0182874	TRUE	TRUE	-2.61609	0.0141421		FALSE	FALSE	0.627686	0.711423		FALSE	FALSE	-0.622488	0.615167		FALSE	FALSE	1	R3_vs_DL	FALSE	sp|Q11LG4|CH601_CHESB Chaperonin GroEL 1 OS=Chelativorans sp. (strain BNC1) OX=266779 GN=groEL1 PE=3 SV=1			sp|Q11LG4|CH601_CHESB	Chaperonin GroEL 1 (EC 5.6.1.7) (60 kDa chaperonin 1) (Chaperonin-60 1) (Cpn60 1)		PF00118;		protein refolding [GO:0042026]	ATP binding [GO:0005524]; ATP-dependent protein folding chaperone [GO:0140662]; isomerase activity [GO:0016853]; unfolded protein binding [GO:0051082]	cytoplasm [GO:0005737]		mes:Meso_0357;	other_or_unresolved	Q11LG4	CH601_CHESB	reviewed	groEL1 groL1 Meso_0357	Chelativorans sp. (strain BNC1)	5.6.1.7	FUNCTION: Together with its co-chaperonin GroES, plays an essential role in assisting protein folding. The GroEL-GroES system forms a nano-cage that allows encapsulation of the non-native substrate proteins and provides a physical environment optimized to promote and accelerate protein folding. {ECO:0000255|HAMAP-Rule:MF_00600}.	CATALYTIC ACTIVITY: Reaction=ATP + H2O + an unfolded polypeptide = ADP + phosphate + a folded polypeptide.; EC=5.6.1.7; Evidence={ECO:0000255|HAMAP-Rule:MF_00600};		SUBCELLULAR LOCATION: Cytoplasm {ECO:0000255|HAMAP-Rule:MF_00600}.	Chaperonin (HSP60) family	IPR018370;IPR001844;IPR002423;IPR027409;IPR027413;IPR027410;			CP000390;	ATP-binding;Chaperone;Cytoplasm;Isomerase;Nucleotide-binding	GTTGGAGTCGCCGTTGCCGTCGACGATCGTGGTCGCGTCCTTCGTGACCACGACGCGGCGGGCACGGCCCAGCTGCGAGACCTGCGTGTTCTCGAGCTTGAGGCCCATCTCCTCGGTGATGACCTCGCCGCCCGAGAGGATCGCGATGTCCTCGAGCATCGCCTTGCGGCGATCGCCGAAGCCCGGCGCCTTGACGGCCGCGACCTTGAGGCCGCCGCGCAGCTTGTTCACGACGAGCGTGGCGAGCGCCTCGCCCTCGATGTCCTCGGCGATGATCAGCAGCGGACGGCCCGACTGGACGACGGCTTCCAGGATCGGGAGCATCGCCTGCAGGTTCGACAGCTTCTTCTCGTGGATCAGGATGTACGGATCGTTCAGCTCGACCGTCATCTTCTCCGGGTTGGTGATGAAGTAGGGCGACAGGTAGCCGCGGTCGAACTGCATGCCCTCGACGACGTCGAGTTCGGTCTCGAGGCTCTTGGCCTCTTCGACCGTGATGACGCCCTCGTTGCCGACCTTCTGCATGGCGT	VGVAVAVDDRGRVLRDHDAAGTAQLRDLRVLELEAHLLGDDLAAREDRDVLEHRLAAIAEARRLDGRDLEAAAQLVHDERGERLALDVLGDDQQRTARLDDGFQDREHRLQVRQLLLVDQDVRIVQLDRHLLRVGDEVGRQVAAVELHALDDVEFGLEALGLFDRDDALVADLLHG	n.a.
Rs_project_424716	Rs_project_424716__TRINITY_DN133227_c0_g1_i3	FINAL_EXTENDED_DEG_ANNOTATION	4.96918	-3.60249	1.44826	14.8978	0.00491794	0.0450163	TRUE	4.93256119344121	2.2897230060537	5.43779772931887	11.0447046584996	0.404167953935063	-3.60249	0.0128657	0.120147	FALSE	FALSE	2.79014	0.091545		FALSE	FALSE	-0.812349	0.504295		FALSE	FALSE	3.72689	0.0127479	0.0961618	FALSE	FALSE	0.124403	0.900224		FALSE	FALSE	0.936752	0.461945		FALSE	FALSE	4.73854	0.000841092	0.0146911	TRUE	TRUE	1.13605	0.192433		FALSE	FALSE	1.9484	0.0992148		FALSE	FALSE	1.01165	0.286564		FALSE	FALSE	1	R3_vs_DL	FALSE	uncharacterized protein [Henckelia pumila]	uncharacterized protein [Henckelia pumila]	uncharacterized protein [Henckelia pumila]			5.54e-09								other_or_unresolved																	AGATTTGAAAGTTAACGAGGCTGCTGGAGGAGTTTTGGCTAATTTGGCAATGAGCCATTCGGAACATGCAATACTGATTGAAGCAGGTGTTATTACTAGACTGGTGAGGCTTACTCCTTTGTTTGTTCGGATTTTCTATGGGGGTGTTCAGCTAATGTCATGATTAGCGCCTTAAAAATCCATCCTGAAAACTGAAGAAAATGTTGGTTGTATGATAAAGAAACAATTTTGCCCAACTCTCCATTGTCACAGTTACAATTTGAAATCTTGGTGAGCCTTTGACAGCTTTAAAGTAAAGAGATTCCCATATTGTTTTTCTTTAAAAAGAACTTTGTGTGCGTGAACTTGTGGCTATACTTCGTCATTTATTTTATGAACGTGCGAGGTTCAAATCTCACTTTTGAGAACAAGACTGAATTTAAAGAGGGCGATATTGTTTGTAAATAATACAAATATGGAGAATAATCTCTGTTATTGTTTTTTATGATATAATGAGTGTCTCCTTTTATAGAGTAGAAGCTAATACAAATTAAGGACAAATCTGTAAGTATGGAAGCTATAAACAATTCCATATATCATGCAATTTAACTAAGGAACGATTCCAAATACTAAAATCTTCATCAACCAATATTGTTACTGGAAGAAATAAAGCCCAATCTATGACAATTACGGGCCCACTCTTGAAGCCCAAGGAGGGAGAAAACAGGTGAAGCGTGTGTGTACTTTGTTAGGATTTTGGAAGGG		n.a.
Rs_project_424726	Rs_project_424726__TRINITY_DN133301_c0_g1_i1	FINAL_EXTENDED_DEG_ANNOTATION	1913.82	1.19649	0.723093	16.1399	0.00283707	0.0311236	TRUE	1853.53768234692	1404.32050992043	617.43861417687	844.149940134907	4247.67466028666	1.19649	0.0979903	0.3766	FALSE	FALSE	-1.59821	0.0482067	0.202784	FALSE	FALSE	-0.401728	0.619537	0.885093	FALSE	FALSE	-2.78301	0.000581095	0.0158992	TRUE	TRUE	-1.58652	0.0498842	0.441812	FALSE	FALSE	-1.1848	0.181475	0.618531	FALSE	FALSE	-2.33107	0.00126938	0.0191429	TRUE	TRUE	-1.13459	0.116799	0.630158	FALSE	FALSE	-0.732859	0.365175	0.767427	FALSE	FALSE	0.451937	0.576525	1	FALSE	FALSE	2	R2_vs_DL & R3_vs_DL	FALSE														other_or_unresolved																	CTCCGCTACATTGTCGGCGCAGGACCACTTGACCAGTGAGCTATTACGCAGTCTTTCAAGGGAGGCTGCTTCTAAGCAAACCTCCTGGTTGTGTGGGCGAACCCACATCCTTTCCCACTTAGCGCACGCTTAGGGGCCTTAGTCGGTGATCTGGGCTGTTTCCCTCTCGACTACGGAGCTTATCCCCCGCAGTCTCACTGCCACGCTCTCACTTACCGGCATTCGGAGTTTGGCTGACGTCAGTAACCTTGTCGGGCCCATTAGCCATCCAGTGCTCTACCTCCGGTAAGAAACACGTGACGCTGCACCTAAATGCATTTCGGGGAGAACCAGCTATCACGGAGTTTGATTGGCCTTTCACCCCTACCCACAGCTCATCC		n.a.
Rs_project_424743	Rs_project_424743__TRINITY_DN144830_c0_g1_i3	FINAL_EXTENDED_DEG_ANNOTATION	7.90717	0.0180704	0.910518	27.5421	1.54426e-05	0.000698278	TRUE	15.8776107228047	0	2.37372362725681	0.791339605185325	16.0129630543257	0.0180704	0.984166	1	FALSE	FALSE	-5.63997	0.00124401	0.0273988	TRUE	TRUE	-5.6219	0.001273	0.0364675	TRUE	TRUE	-2.80249	0.0124266	0.0947177	FALSE	FALSE	-2.78442	0.0127486		FALSE	FALSE	2.83748	0.127824	0.529145	FALSE	FALSE	-4.03743	0.000390172	0.00902138	TRUE	TRUE	-4.01936	0.000399408		FALSE	FALSE	1.60254	0.392436	0.788299	FALSE	FALSE	-1.23494	0.345904		FALSE	FALSE	3	R1_vs_DL & R1_vs_HL & R3_vs_DL	FALSE	Uncharacterized Ramonda serbica protein													other_or_unresolved																	GATCTCTCGTGACAGCCGCTCTTCCAGAAGCCATTCTAGGAGTTTTAGTGTTGATTCGACCTCTCAGTCTGGATGATCGTGGTGGTGCTCTATCAATTCCGCCTCTAGTACCCGAAGATTATGATTTTTTTCCGATTTCGATGATGTGCACGATATTCACGAAGAAGCAGACCAAATTGCAGAACCTTTCGCTTCCCACTGACCGGCGTAGGTCGAGTCTTCCGGAGCCACTATCATTGAGAGTCGCACGAGTAACCCTCCCAAGCAATGTTTGGGATCATTTCGATGTCGAGCCAAAATCAGGAATTCACATAAAAGTACGAGAATCGACAAAAAGATCCCAAATATTGTTGGAAAGAAGGAAATAAATTCATTATGGTAAACAAGAAGATTAATGAGCCAAGATATTAAAGATTTCATCGCATGACCACCGTGCATGGCAACAACATACAAGGAAATTCATGCACAGGAATAAAGGAAAGTCACGCACCAAAATAGATACGCAGGGTGGAGACTCTCATTCACACGCCTCTCACCAACCCAAGTCCCAATATTAACCACAATTCTCAAGTCATATCAGTAGCATACTTTCACGTGGGTAATAACCAATCACGCAAGTCCATATTCACGTAGGGTATATATCAGCCTCCACGTCTCTCTCATCCAAAAACCTACGGCCAACAAACCGACAACTATTTAATCCCACAAAACCTACACCAACACCTCCACTTACTTACGTACCAAATTCATCATACCATCAGCTAGAGGGAGGGTAGAACATTCTCACGCCTCTATTCTTCATCACAAATACTGTCCATCTACGTCCAAGAGACGTACGCCTCCTTCATCACCTATCATCAACCTTCACCTTCTCCATATATCATCATCATACCATGTGTATACCCTAGATTTTGGAACAAGCCAACAAGAGATCGGAAGTGACGATGGAAAAGGAAGCAAGAGAAGAAGCGAGGATTTTCAACCGGAGTCGACGCCATGTGTTTATTCTTTCTTTAAGCTTTAGTTTTGATTTATTTTGGATTACTCATTATTAGGTTTTGGTTATGATGAACTAAGTTTTGTTATCGAGACTAGGC	SLVTAALPEAILGVLVLIRPLSLDDRGGALSIPPLVPEDYDFFPISMMCTIFTKKQTKLQNLSLPTDRRRSSLPEPLSLRVARVTLPSNVWDHFDVEPKSGIHIKVRESTKRSQILLERRK	n.a.
Rs_project_424755	Rs_project_424755__TRINITY_DN139212_c0_g1_i4	FINAL_EXTENDED_DEG_ANNOTATION	10.3352	-5.4441	1.66053	14.7177	0.0053239	0.0474308	TRUE	9.2721772992922	16.0280610423759	12.9766992263979	16.1771326429164	0	-5.4441	0.00104351	0.0259188	TRUE	TRUE	6.3048	0.000361016	0.0143128	TRUE	TRUE	0.860702	0.52233	0.837158	FALSE	FALSE	5.92449	0.00072088	0.0181425	TRUE	TRUE	0.480392	0.716923		FALSE	FALSE	-0.380311	0.794044	0.976255	FALSE	FALSE	6.25085	0.000150008	0.00483627	TRUE	TRUE	0.806749	0.496051		FALSE	FALSE	-0.0539537	0.967663	0.999547	FALSE	FALSE	0.326357	0.803301	1	FALSE	FALSE	4	DL_vs_HL & R1_vs_DL & R2_vs_DL & R3_vs_DL	FALSE														other_or_unresolved																	TACATACTAGCATGCATTACAAATTTGGAAAAACTGGGACAACAATTTACCACCAAAATATTATAACATACAGCAAACGCTTACAAATTCATAAACATCCTTTCCAGCTCCACTTGTATCGGCATAACTGAAAATAAAAGGAACGTCCCATCACACATAAATGCACAGTTTCATGTACATCAAGTGCATTTTTTAAAACATCTTCATATGCAGTTTACTGAAATTGTAAACAAGTTAATCACTGATCCAAAAACCAATAAACTTGGCTAATGTAAATATAATTTCTTTGGCTTTATATTGTCACTGAGCTTTCAGCATAGGCAATCAAATTCTTCCATCTGAAATAAATTTTACTGGTCCGAGCATGAGTATCAACCACAGTAGGTCTTAAATTCTGTACCACGTTGGAAATCAACAATTAATTGAGTGTCAATAATATTGATAAATGTGGATTTGGCATGGCTCAATGGTAATACCATCATGTAATGAAATAACCATGACGACAAGAGATTACAATTGAAGTTCTTCGTGATTTTACAGAGCAAAAAAAATTAAAGATTGATTATTGGAGCCTATATTCAAACTTTGCCAGTTAATAATTGAAGTAACAAATCTGATAAATGTTTATAGATGATTCCTATCTTTTTTCCTGTCAAAAACAGACATGGTTGAAACTTCATTAGACAACCTCAGGCCAAGTGTCATGATGTTTCATTTTGCAGGTAATTTAGATACCTCCCATCAAACAAAGAGTTTTTCAAGTGATAAATTTATTGTTGTCGGTAGAGTAATTTTTTCCCGTCAGTATATTTGCTCCTCAATCAAAACGTTTACCCTTAACAGTTAACAATGACAGATGAAGAAGAAAGGGTATGTGGCCCTGTTCTATCAGTTCAGCAGCCTTAGATTATTTACTACAAGCATCTGTTACGAAAAGAATGTGTTACGGGAAAATAATATAATAATGGAGCATGTTAGAAGCCCATATAAATGGGCCTTAGGGTTAGCATTTGGAAAGAATAAAGGGGTGAAATGGGGGTAGTTTTAGGGGTCTAGATTTTGTGTGTTTG		n.a.
Rs_project_424800	Rs_project_424800__TRINITY_DN150845_c0_g1_i3	FINAL_EXTENDED_DEG_ANNOTATION	27.8204	-0.362668	1.09011	16.7424	0.00216889	0.0260101	TRUE	24.9905949389903	100.893712696484	2.9915187241561	6.90997042286548	19.3978429421588	-0.362668	0.739368	0.925845	FALSE	FALSE	2.36576	0.0503032	0.20773	FALSE	FALSE	2.00309	0.0958593	0.393918	FALSE	FALSE	-2.4897	0.0526988	0.215596	FALSE	FALSE	-2.85236	0.0258132	0.326271	FALSE	FALSE	-4.85545	0.000442581	0.0295442	TRUE	TRUE	-1.50741	0.176138	0.405468	FALSE	FALSE	-1.87008	0.0914718	0.572853	FALSE	FALSE	-3.87317	0.00156625	0.0444442	TRUE	TRUE	0.982286	0.450011	1	FALSE	FALSE	2	R2_vs_R1 & R3_vs_R1	FALSE	Metallocarboxypeptidase inhibitor [Dorcoceras hygrometricum]	Metallocarboxypeptidase inhibitor [Dorcoceras hygrometricum]												other_or_unresolved																	GTGATCCAGTGGTTCCGAATGGAAGGGCCATTGCTAAATGGATAAAAGGTACGCCGGGGATAACAGGCTGATCTCCTCTAAGAGTCCACATCGACGAGGAGGTTTGGCACCTCGATGTCGGATCATCACATCCTGGGGCCGAAGCAGGTCCCAAGGGTTTGGCTGTTCGCCAATTAAAGCGGTACGTGAGCTGGGTTTAGAACGTCGCGAGACAGTTCGGTCCCTATCTGGTGTGGGCGGAGCAGGATTGTTGGAATCTGACCTTAGTACGAGAGGACCGGGTTGGATCGACCTCTAGTGTACGAGTTATGGCGCCAGCCGTACCGCTCGGTAGCTATGTCGAGCATGGATAAACGCTGAATGCATCTAAGCGTGAAGCCAGACCAGAGATGAATTCTGCCAGTGAGACTCGTGGTAGACCACCA		n.a.
Rs_project_424809	Rs_project_424809__TRINITY_DN104243_c0_g3_i1	FINAL_EXTENDED_DEG_ANNOTATION	6.00466	5.1876	1.69727	16.385	0.00254379	0.0289581	TRUE	0.437875754508615	0	4.6023364987017	2.72560024886811	19.7885034345643	5.1876	0.00223978	0.0416243	TRUE	TRUE	-5.94795	0.00388534	0.0502108	FALSE	FALSE	-0.760352	0.74227		FALSE	FALSE	-1.99137	0.190797	0.44279	FALSE	FALSE	3.19623	0.083906		FALSE	FALSE	3.95658	0.0704145		FALSE	FALSE	-2.94024	0.035148	0.153096	FALSE	FALSE	2.24736	0.19818		FALSE	FALSE	3.00771	0.15223		FALSE	FALSE	-0.948874	0.547361		FALSE	FALSE	1	DL_vs_HL	FALSE														other_or_unresolved																	CCAACTTAAAGCAGATAAAAAAACATATCAGGACATGTTTATCTGATTCTGCTTTTATCTACTTATTTTTAGAAAAATAATAACAGTAACAAGGAAATGAAACACGGAAAATCAATTTTGTAACTATTTTTCAAAAGCACTCCAAAAAACTGCATAAATTGATTCATAAGTGATGTTCAAACGGGGTCCATACAAACATTTTCGGAAGTAGGTAATAAAATCTCAAAATTCAAACCCATAAAAAAGAAAAAGCTACATTTGTGTAATCGAAATTAATAATGAAGCTAAACAGAACTAATCCTATTCTTAATTCACAAGTAAAGAGACTAATTATTAAATTAATGGATAAACAAACACCATTAATTACGTCTAACTTGAGATGGAAGCTGAATACCCAATCTCAGCCATGCTTCATTGTTTTGAGTCGCCTTCAATGGCGCCGCCGGCTTTCTTGCTGGGTACGGCTCATTC		n.a.
Rs_project_424828	Rs_project_424828__TRINITY_DN104299_c0_g1_i2	FINAL_EXTENDED_DEG_ANNOTATION	3.29094	-2.78565	1.4931	16.4214	0.00250283	0.0286482	TRUE	2.72084330700889	0	5.41654621203808	7.56021260310546	0.368653363716383	-2.78565	0.062085		FALSE	FALSE	-0.362461	0.860117		FALSE	FALSE	-3.14812	0.0726317		FALSE	FALSE	3.65437	0.0156575		FALSE	FALSE	0.868715	0.414075		FALSE	FALSE	4.01683	0.0232341		FALSE	FALSE	4.18211	0.00364602	0.0373653	TRUE	TRUE	1.39645	0.14416		FALSE	FALSE	4.54457	0.00777666		FALSE	FALSE	0.527739	0.592311		FALSE	FALSE	1	R3_vs_DL	FALSE														other_or_unresolved																	TGATTTTGCCTTCCTTTTCAGGCTCAGGAGTTCCATCGTCATCATTCTGAATACAAATGTTCTTTATGTTAAGATAAAAAATATATAAATAAAATAACAAGGGGAAAAGAAGTAACTTTCAAAATTATAGAACCATGTGTCCTATAACCTTGTCCACAGCAGCAGTCCAAATCGAACACAATAAAAAAGCAACTATTATTGAAAAGAAGGAAATTTAAATTCTCACAAACTAGCTACGATAATACTAATTAATCATCAAAACAAACAAGAGCTACAACCAGAAAGAACTAATATTCCATTAGTTGTGGCTTATAACCAGGAGATAAGAGTATATCATTTTATTAGTGAAAATGACTTAATCAGGCTGAAAATACAGTTAACATGGCTGTTGAAACTTCAATGAGTGCCTGACTCTATTAAAAAACTTGTCATCAATGCACAAGAGGCATCATGATACATGTAATGCACACCTATATTCCAAATGATGAGCAATCAGGAAGAAGTTCAGAAAAATGCCTACGCACAAGTCGGGAAATCACAAGCAGGCAAAAGATACGAAACCTTGAAAATAGTGTATGGAATTTAAAAGTCAAAACTATGTTTGTTCAACAATTTCCCTTTTTTGGTAATGACAACTTAGATGAAGAATTCGAACGGCTTTTTCACATACCAAAACTAAGTTGTTAAAACACTTTGATTTACACAATCGGTTTCAATTTTTTTTAAAAAACGAATAAACCGAAATAATTTATTTTTTTAAATGGACTTCAATTTTTTTTGAATTAGTTTTGGGTTTGGTGTAGGGCTAACTTATTTAAATGGAGTCTTCTGTCATTGATATGTTAACTGGGCCAATGATTAAATGTTTGGATTTTATTACCGAGTGTGTTCTGAATGTCTCTTGATTTCAATAAATTTATTTTGATATTTTGATTAATTCAGTTACTTACAAAATAACCGACTTTAATTCGGTTCGGTTTGTTAGTTTTTGATGAATAACGAATTAACAAAATGCACACCTCTAATAAGATTATCTACGTATATAGTAGGAATATCCCAACTGGATTGCTCCATCAAGCAATAACTAGCAGTTATATGATTACCAAATAAATTATTTACTTGTGTGTAATAAAATGCATCCCTAATAAGGAAAAAAGCAAGTCTACATCACTAATCAGGAAATAAAAATTGCTGGATGTTGCGAGAAAAAGATTAAGAACCCACACAAATATAAAGCTTATTTGCATGGATGCATGCCATTCAAAAATGAATGTGATTCTGGATCTGAGGCAATTCCCAGGATGGAAGACATGACCAGCATTCTTTGAAATAAAACTCCACTGGAATTTGAATATTGAGATTAAAGATCTAATTTAAAAAACAAATTAAAGCTAAAAAGTTTA		n.a.
Rs_project_424839	Rs_project_424839__TRINITY_DN104253_c0_g1_i2	FINAL_EXTENDED_DEG_ANNOTATION	16.817	2.20378	0.968705	16.4581	0.00246217	0.0283431	TRUE	10.2540875892123	11.1704371232882	4.26596208736266	5.32132108503791	47.0072524855141	2.20378	0.0229072	0.168165	FALSE	FALSE	-2.19789	0.0512961	0.209884	FALSE	FALSE	0.00589562	0.995907	1	FALSE	FALSE	-3.61487	0.0013515	0.0261558	TRUE	TRUE	-1.41109	0.219617	0.796881	FALSE	FALSE	-1.41698	0.270659	0.72951	FALSE	FALSE	-3.19231	0.00124277	0.0188904	TRUE	TRUE	-0.988528	0.329244	0.861587	FALSE	FALSE	-0.994424	0.393806	0.789292	FALSE	FALSE	0.422558	0.717145	1	FALSE	FALSE	2	R2_vs_DL & R3_vs_DL	FALSE	Uncharacterized protein ORF91			sp|Q3BAI2|YCX91_PHAAO	Uncharacterized protein ORF91						chloroplast [GO:0009507]			other_or_unresolved	Q3BAI2	YCX91_PHAAO	reviewed		Phalaenopsis aphrodite subsp. formosana (Moth orchid)					SUBCELLULAR LOCATION: Plastid, chloroplast.				YP_358636.1;	AY916449;	Chloroplast;Plastid	GAAATTCCTTGTCGAGTAAATTCCGACCTGCACGAATCGCGTAACGACTTCCCCCCTGTCTCAACCATAGACCCGGCGAAATTGAAGTACGAGTAAAGATGCTCGTTAGCTGCGGAAGGACGGAAAGACCCCATGGACCTTCACTACAACTTGATATTGAGCTTTGACCTGCATTGTGTAGGATAGGTGGGAGGCTTGGAAGCATTAGCGCTAGCTAGTGTGGAGCCATCGTTGAAATACCACCCTGCGTATGTCGGGACTCTAACCTGGGTCCATTATCTGGATCAGGAACAGTGTCAGGCGGGTAGTTTGACTGGGGCGGTCGCCTCCTAAAATGTAACGGAGGCGCCCAAAGGTTCC		n.a.
Rs_project_424847	Rs_project_424847__TRINITY_DN112312_c0_g2_i3	FINAL_EXTENDED_DEG_ANNOTATION	6.13868	-3.77002	1.69493	15.4924	0.00378166	0.0377582	TRUE	2.83896344370011	17.7453532969161	6.70344026646184	7.46278098906642	0	-3.77002	0.0261292	0.181505	FALSE	FALSE	6.44822	0.000227478	0.0113028	TRUE	TRUE	2.6782	0.0522567		FALSE	FALSE	5.0095	0.00423358	0.0510115	FALSE	FALSE	1.23949	0.370002		FALSE	FALSE	-1.43871	0.320641		FALSE	FALSE	5.13411	0.00183601	0.0241861	TRUE	TRUE	1.36409	0.274719		FALSE	FALSE	-1.31411	0.320057		FALSE	FALSE	0.124606	0.92505		FALSE	FALSE	2	R1_vs_DL & R3_vs_DL	FALSE														other_or_unresolved																	GTCCATGTTTTAAACACTAAAATACGATTATTTGGGTGTTCGGGATGTTCGAACACGAGGTGATTTATCTGACGGTCGGGATGCTCGGCCGGTTCGGTCCGATTTTAGGGGTTTATCTCATGTGATTGGGATGTTTGGTCCATGTTTTAAACACTAAAATTCGATTGTATTGGTGTTCGGGATGTTTGGACACCGGGGGATTTATCCGACGGTCGGGATGTTTGGCCGGTTCGTTTCGATTTTAGCGTTTTATCTCATGCGATCGGGATGTTTGGTCCATGTTTTAAACACTAAAATACGATTATGTGGGTGTTCGGGATGTTGGACACCGGGGGATTTTTCCGACGGTCGGGATGTTTGGCCTGTTCGCTCCGATTTTAGGGGTTTATCTCATGCGATCGGGATGTTTGGTCCATGTTTTAAACACTAAAATACGATTATGTGGGTGTTCGGGATGTTTGGACACCGAGGGATTTATCCGACGGTCGGGATGTTTGGCCGGTTCGGTTCGATTTTAGCGGTTTATCTCATGCGATCGGGATGTTTGGTCCATGTTTTAAAAACTAAAATACGATTATGTGGGTGTTCGGGATGTTTGGACACCGGGGGATTTATCCGACGGTCGGGATGTTTGGCCGGTTCGGTTCGATTTTAGGGGTTTATCTCGTGTGATCGGGATGTTTGGTCAATGTTTTAAACACTAAAATACGATTATGTGGGTGTTCGGGATGTTTGGACACCGAGGGATTTATCCGACGGTCGGGATGTTTGGCCGGTTCGGTTCGATTTTAGCGGTTTATCTCATGCGATCGGGATGTTTGGTCCATGTTTTAAAAACTAAAATACGATTATGTGGGTG		n.a.
Rs_project_424848	Rs_project_424848__TRINITY_DN112312_c0_g2_i4	CENTRAL_HYBRID_MAP_FALLBACK	3.53752	-1.96111	1.0861	15.0559	0.00458659	0.0429863	TRUE	4.37656530224138	0	7.81152135657568	4.62108184510129	1.12393765378654	-1.96111	0.0709728		FALSE	FALSE	-1.83642	0.304375		FALSE	FALSE	-3.79754	0.0196096		FALSE	FALSE	2.76302	0.011838		FALSE	FALSE	0.801905	0.322189		FALSE	FALSE	4.59944	0.00490776		FALSE	FALSE	2.00016	0.0615398	0.216228	FALSE	FALSE	0.0390416	0.959653		FALSE	FALSE	3.83658	0.0176206		FALSE	FALSE	-0.762863	0.333047		FALSE	FALSE	0		FALSE														other_or_unresolved																	GTCCATGTTTTAAACACTAAAATACGATTATTTGGGTGTTCGGGATGTTCGAACACGAGGTGATTTATCTGACGGTCGGGATGCTCGGCCGGTTCGGTCCGATTTTAGGGGTTTATCTCATGTGATTGGGATGTTTGGTCCATGTTTTAAACACTAAAATTCGATTGTATTGGTGTTCGGGATGTTTGGACACCGGGGGATTTATCCGACGGTCGGGATGTTTGGCCGGTTCGTTTCGATTTTAGCGTTTTATCTCATGCGATCGGGATGTTTGGTCCATGTTTTAAACACTAAAATACGATTATGTGGGTGTTCGGGATGTTGGACACCGGGGGATTTTTCCGACGGTCGGGATGTTTGGCCTGTTCGCTCCGATTTTAGGGGTTTATCTCATGCGATCGGGATGTTTGGTCCATGTTTTAAACACTAAAATACGATTATGTGGGTGTTCGGGATGTTTGGACACCGGGGGATTTATCCGACGGTCGGGATGTTTGGCCGGTTCGATCCGATTTTAGGGATTTATCTCATGTGATCGGGATGTTGGGTCCA		n.a.
Rs_project_424895	Rs_project_424895__TRINITY_DN163286_c1_g2_i1	FINAL_EXTENDED_DEG_ANNOTATION	8.87862	-0.924692	0.62281	15.0452	0.00460841	0.0431062	TRUE	8.62274478942452	3.04204305101212	11.7748112410973	15.4160394523695	4.55735047920873	-0.924692	0.137621	0.448841	FALSE	FALSE	-0.529719	0.573409	0.78679	FALSE	FALSE	-1.45441	0.101033	0.404285	FALSE	FALSE	1.35159	0.0332305	0.165519	FALSE	FALSE	0.426895	0.439067		FALSE	FALSE	1.88131	0.0356219	0.279277	FALSE	FALSE	1.71367	0.0036427	0.0373421	TRUE	FALSE	0.788974	0.113733		FALSE	FALSE	2.24338	0.00939822	0.112074	FALSE	FALSE	0.362079	0.480887		FALSE	FALSE	1	R3_vs_DL	FALSE														other_or_unresolved																	CCTCCTTTCCTGATCTTTCAATGGTGTACAATGATTTCTAGCTAGGAATCAGCACTAATGTACTATTGTGATGGGGCTTCCATTCAGTCAGCGAAGCTAGTCATCACCTGTTACGATCCCACATTGGTTCCACATGAAAGTGTGTAATAGCATATAAGTGGGGGTCAACCATTTACCCTTGACCATGGTTTTGGGTTAAGTTAGGGCTTCCGCTTATATGCCTAACAATTGGTCCGACCTGCCGGATACGGGCGGGCTGCAGGAAGGGGCTACCCGATGTGTGGGCCCAAGGGTTGCCGAACCGGATGTGGGCCCAAGGAGGGGTTGCCACACCAAATGTGGGCCTTGTTATGGGTTGCCACTCGGAGTGTGCCGTCCGTGATCGTCCGGCTCGAAAGGAGGGTGCATTGTTACGATCCCACATTGGTTCCACATGAAAGTGTGTAATAGCATATAAGTGGGGGTCAACCATTTACCCTTGACCATGGTTTTGGGTTAAGTTA		n.a.
Rs_project_424896	Rs_project_424896__TRINITY_DN163314_c0_g1_i1	FINAL_EXTENDED_DEG_ANNOTATION	32.5492	0.511279	0.834878	19.7475	0.000560089	0.010101	TRUE	47.673995291325	3.22193234445712	15.1628090632812	13.2698156589659	67.8462350588475	0.511279	0.540273	0.831116	FALSE	FALSE	-4.6317	0.000159781	0.00933674	TRUE	TRUE	-4.12042	0.000791309	0.0289379	TRUE	TRUE	-2.16754	0.0224684	0.132674	FALSE	FALSE	-1.65627	0.081582	0.548181	FALSE	FALSE	2.46416	0.0596993	0.365512	FALSE	FALSE	-2.33788	0.00600048	0.0510794	FALSE	FALSE	-1.8266	0.032102	0.360973	FALSE	FALSE	2.29382	0.0640658	0.330321	FALSE	FALSE	-0.170337	0.859896	1	FALSE	FALSE	2	R1_vs_DL & R1_vs_HL	FALSE														other_or_unresolved																	ATTCACTCCCCCGCCCAGGTCATCCCCTAGTTTTTCAACACTAGTGAGTTCGGTCCTCCAGTGGGTGTTACCCCACCTTCACCCTGCCCAGGCGTCGGTCACGTGGTTTCGCGTCTGCCGCCATGTACTTCCCGCCGGCTTCCGACTCGGTTTCCCTTCGGCTCCCCTGCAGAGCAGGTTAACCTGGCACATGACGACAAGTCGCCGGATCATTATGCAAAAGGCACGCCGTCAGGCTGCACCGGGGTGCGTAGCCCTCCGACCGCTTGTAGGCGTGTGGTTTCAGGTTCAGTGTCCTCCCCTTTCGGGGTTCTTCCCATCGTTCGCTCGCGCTACTATTCGCTATCGGTCACCGGAGAGTATTTAGCCT		n.a.
Rs_project_424911	Rs_project_424911__TRINITY_DN143433_c0_g1_i1	FINAL_EXTENDED_DEG_ANNOTATION	3.81551	-2.85498	1.55628	18.36	0.00104935	0.0157318	TRUE	1.53760185854127	4.57944601210739	6.24320661659167	7.78119238105247	0	-2.85498	0.0665821		FALSE	FALSE	4.67149	0.00305975		FALSE	FALSE	1.81651	0.141574		FALSE	FALSE	4.91537	0.00107981		FALSE	FALSE	2.06039	0.070779		FALSE	FALSE	0.243884	0.834717		FALSE	FALSE	5.20193	0.00029463	0.00751456	TRUE	TRUE	2.34695	0.0255154		FALSE	FALSE	0.530447	0.623861		FALSE	FALSE	0.286563	0.767949		FALSE	FALSE	1	R3_vs_DL	FALSE	Lipid phosphate phosphatase gamma (AtLPPG) (EC 3.1.3.-) (Phosphatidic acid phosphatase gamma) (Plastidic phosphatidic acid phosphatase gamma)	lipid phosphate phosphatase gamma, chloroplastic [Dorcoceras hygrometricum]	Lipid phosphate phosphatase gamma	sp|Q6NLA5|LPPG_ARATH	Lipid phosphate phosphatase gamma	5.62e-07	PF01569;		diacylglycerol biosynthetic process [GO:0006651]; pollen tube development [GO:0048868]	phosphatidate phosphatase activity [GO:0008195]	chloroplast [GO:0009507]; chloroplast inner membrane [GO:0009706]		ath:AT5G03080;	other_or_unresolved	Q6NLA5	LPPG_ARATH	reviewed	LPPG At5g03080 F15A17.110	Arabidopsis thaliana (Mouse-ear cress)	3.1.3.-	FUNCTION: Exhibits phosphatidate phosphatase (PAP) activity in vitro. May play a primary role as PAP in plastids. {ECO:0000269|PubMed:17652095}.			SUBCELLULAR LOCATION: Plastid, chloroplast inner membrane {ECO:0000305|PubMed:17652095}; Multi-pass membrane protein {ECO:0000305|PubMed:17652095}.	PA-phosphatase related phosphoesterase family	IPR039667;IPR000326;IPR036938;		NP_195928.1;	AL163002;CP002688;BT010758;BT012429;AK228952;	Acetylation;Chloroplast;Hydrolase;Membrane;Plastid;Plastid inner membrane;Reference proteome;Transmembrane;Transmembrane helix	TCTGGGACAACATCTAGGTGCACTCGGAGGCGATCTAAGTTTTCTCCGTCATCTGCTTTTAGAAAGGTTGACGAGAAGTCAGAATGGTAGGTGGTGGACGGTGAACGAAATAGAAGGAAACGATGGTTACAGTAATTGCCGAGCGCGGAAGGTTTTTGCGAGACGAGATGGACGAAAAACTTTCTCCGTCTCCATGGCGGCCATTGAACGATGCTGCAGAAATTAGGAACCATGCGCGATGGCCTCCAAAGATAAGTGTCACCCCTCTTTTTATTTGAGTAAATTTTTATCAATGACCTTTGATGCAAGATTATCAAGTATTTTCAGGGCCATTATCAAATCTGGCATTTATTGGCCTTGATTTCTTTGGTCCCGGTCTTCATCAGCCTCGAAGGCTTCTTGTCACACATCATCTTTCACCACAAGTTGCGAGGTTGAAGATGAGACTAAACAAAATACCAACGGGTGGTAGAGATGGATGACTTATATTTAGTCATGATGGTTTATGTGATTAATTTTTATTTAATTACTCGTGATTATGTTTCAGTTTCAGTGATAAATTGTGCTCAAATTTTTGTTGTTTTGCATATGTGCACGGGTACTGACCG		n.a.
Rs_project_424921	Rs_project_424921__TRINITY_DN143490_c0_g1_i8	FINAL_EXTENDED_DEG_ANNOTATION	12.2898	5.94517	1.49923	37.6703	1.31048e-07	1.51566e-05	TRUE	0.851220152283207	11.955520039425	1.61081777454559	0	43.3602144255176	5.94517	7.32496e-05	0.00463264	TRUE	TRUE	-1.88626	0.160884	0.399036	FALSE	FALSE	4.05891	0.0138374	0.134344	FALSE	FALSE	-4.47277	0.00156651	0.0285611	TRUE	TRUE	1.4724	0.388072		FALSE	FALSE	-2.58651	0.0999714	0.473124	FALSE	FALSE	-8.33633	4.05722e-07	7.54554e-05	TRUE	TRUE	-2.39116	0.20864	0.762654	FALSE	FALSE	-6.45007	0.000297368	0.0210711	TRUE	TRUE	-3.86357	0.0353241	1	FALSE	FALSE	4	DL_vs_HL & R2_vs_DL & R3_vs_DL & R3_vs_R1	FALSE	Uncharacterized Ramonda serbica protein													other_or_unresolved																	CAAGTTTGTTTACTAATAGAGTTGATAGTTCAAAGAACAAGAGTTGGGCTAATATTTTATGACTTGATGGTGTTCTTTGAACTATCAACTCTATTAGTAAACAAACTTGAAAGCATGAGGTGCATGGTTTTCCAATTCACCCTTGTTCTCTTTCTCCTGATTTCCATCGATTCGTTGGCTCTTAGAACCCGTGGCGATGGACGAAGAATGAGTGCATCGGAAACGCCTGGTGGCACGACGGGGACACCTACCGGAGGTAGTGGGTCGGGTCATGGCCCGAACTGGGACTATAGCTGGGGTTGGGGTTCGACCCCAACATCTGGATGGGGTTATGGGTCGGGTTCGGGCAGGTCGCCTAATGGTTTTGGGACGGGTTCCGGTTACGGGGTCGGGTATGGTAATGGCGGTGCTCATGGGGGTGGTGGAGGTTCCGGTGGGAGTGGCGGCTCTGATGGCGAGGGTGACCGTCCGGCATCGTTTTCAAGTGGAAAAAACAAGCATGGCTAAATAGGAAAGTAAAAACAAGGCATGTATGCTTTGAGGAGTACTTTGGTCTATAGATATATATACTTATATTATGCATAACTTAATTAAGTCACGTGCCATTTTATTGGTGTTTGTATAATGTAACAGTGTGTTGTCACAAAATATTTACTAGAAAGAATCACTTGTAAGAAATCTTTCACATGGGATTTCATGTTTTATGTTATGCTATGAAATTATGTTTAATATTTCAATACCATGATATCTTTTTTATTGGGAAATTTTTTGGTACATCGGGCGTCAGGAATGTATATATGTGTGTGTGTTGGAATTTCTGAACACCAGGTACACCAAAAAAATTTCCATGTTGTCCGTTATTTCTTTTATATGTTCTAGTTTGTTTTTAATAAAAAATTATATTTCACGCATGTTTGTAAAAATATATTATCGAATAACTTAGGCGGAATTCCAC	QVCLLIELIVQRTRVGLIFYDLMVFFELSTLLVNKLESMRCMVFQFTLVLFLLISIDSLALRTRGDGRRMSASETPGGTTGTPTGGSGSGHGPNWDYSWGWGSTPTSGWGYGSGSGRSPNGFGTGSGYGVGYGNGGAHGGGGGSGGSGGSDGEGDRPASFSSGKNKHG	n.a.
Rs_project_424935	Rs_project_424935__TRINITY_DN122063_c0_g1_i1	FINAL_EXTENDED_DEG_ANNOTATION	8.29868	-2.86638	1.05458	15.4205	0.00390402	0.0386061	TRUE	8.32752052834115	10.0911013626182	9.23472534074777	13.5370237531735	1.21250386180519	-2.86638	0.00656707	0.0800528	FALSE	FALSE	3.22679	0.00449773	0.0542605	FALSE	FALSE	0.360414	0.662593	0.90438	FALSE	FALSE	3.09089	0.00465288	0.0538934	FALSE	FALSE	0.224516	0.769104		FALSE	FALSE	-0.135897	0.876358	0.98987	FALSE	FALSE	3.54354	0.000626078	0.0121813	TRUE	TRUE	0.677161	0.321071		FALSE	FALSE	0.316747	0.692985	0.934995	FALSE	FALSE	0.452644	0.54029		FALSE	FALSE	1	R3_vs_DL	FALSE														other_or_unresolved																	TTTGTTTTTGACTTTTCAGGTTATCACAAAGCTTCTGTATCTTCTCAATCAAGGTGAGACATTCACAAAGGTGAGAATCGAAATCTCTCTCTCTATAAACTATGGGGCGGTCCTTTACATATTTAGCTTGCAAGTTGATTAAAATTTAATTGCATTAGCAAAAATGGTTTAATATTTTCTTTTCTTTGGGCCCGAAATTGCGATAGTTTGTTTCAATTACTAAAAAATAGTAGTAAAATAATGTAGGTGATTAAGACGAAAGAACCATCATAATAGTCATATTACACCCATTTCAACAATACATGCTAAATACAGTAACATATATAATCCTCAATACACTCACATTATAAACACAATACTACTAAAACAATAGCACTGTGCTGAAAGATATGTATTTGCGTGGCTAGAATAAAACCTGAGATCCCCTCATGATCTTACCAGTGATCGCCTCTAGATGATCCCTCTCCCATATCCAAGTTCCTCAACTTCCTTATTACAGTCCACAAAGTAGTAGCTTCAGCCCTCATCAGATATCAGCACAAACCCAATATGAAATGGTTATTGTAAAAAGGACTAATAACTATAACGGGAGCATTATTGATTGCAATGCAATTCGTGATCTGGACATGCTATACCAAACAAAAAATTGAGTAATATAGGGTACTCAAAATACCAAATCTCAACAAACATGGTCAACATGCCAAACAATGTCACCCATCTACTAGACACCTACCGTATACCATAGTGTGGTCTATAGGCATTATGGACTCGCTGTCCCTTATCAAGTAACATCTATGTCTCAGGATAATCAGCTCCATACGCATTTTGTCTCAATGCGAAGAATACAGGACTCTACAAGGATCAAGGCTCGACGTGTACTATGCAATGATGTGTCTCTTTGACGACCAATAAATTAGACAATCAAAAACGTCTAGTTCATGTATATAGCCATGTCTAGTAGCTAATTAATGTTACGTAGCACATAACACCCGGTATAAAATGCATGCTGTGTGTTTTATGGCCGTAACGCTACCTTTATAACACGTCATGGGCCTCATGGCCAGAAATTTTGATGTTGTTGGCCAAACTACAAGCCCAAATACTTTTACAATCATTCATGTCAATCAATTAATCCACACCCAATAATGAAAGCTTTTCTCTGTACCTCTCTTAAGTTCTGTGGTTATTGTAGTATGAAGCAACAACTTCCCTCAACCATCTTTTAGAAAGTCACCTTTTGGTAAGGTCAGAAAAAAAACAATTGACTCCCTTGACCATGGTCACGGATGTTGAATGTGTTCTTTATGTGGCAGTACAACTTGTGCCAAAATAAAGAGCATGGGTCTTGGCAAAAACTGTGCTAAGTCTGTGGTGTGCTTCAAATATTCTGTCTGGAGCATGTTCCCGAGTACGTCTTGCATGCATGGGTCTATGTAAGTTCAAACATTTGAAGTTCAAATATTACCAGCCTGTAGAGTTCATCTTGCCCAGATCCAAGGTGGATGTTGAATGTCTCTGCCCCAGACACGTACCAAAGCATGCATGAATCTGTGTACGCTCCACCAATCTAAGGTTCAAAGCATGATCATGGTGATAACCGTTGGTGGGTCTGTATTATGTTCAGGGACTACTAACTTAAGTATGCTCACAAGCATGTCTACTCACGGTTTTATGGTTGTGTGCGCCACCAAGCAAGAAAAAAGAAGCACCATGCAATGATATCCCATGTAGTCGGTAATGTGGTTCCTGAAAAGCTACTAACTTAAGCACACATTCATACAATCCTGTGCAAGCACGATTGAGAAAGCTCAATTAGACAAGCTTGGATGCGTGATCACTGATCCATGGACACCACCATTGTCCAGGGTTATGTTCTCATGCTTGCAATTTCCAAGGTGACAATGGGCTGCATGGGGCCATGCTCAGGACGTGGACTGTGGAAGCTAGATGACTTTGAATATTAGCTTGTGTATCTTAGAGCTGCACTTATGCAGAATGCACGACAACCCCTTGCTTGGACTGTTGCACTCTTGTAAACAGTACTTTTTAGTGAAATGATAATCTATCATCCGATAGGATGTCAACCTTTAGTAGTTAACTTGTGTAAATGCTTTTCTCTTTCTTGTGGCTAAGATCAACTGTAGATTCTGTTTTTATGTGTTTAGTAACTAATATCTGGGACAATGACCTACTTGATGTTGAATACGTTGTTCTAGGGGGAAGGCTCTTCAAAGCAGCTTGCTTTCTGGGCCTTCACGCCTTGCTCTTGCATTGCACTACTGCATGAGTGTGGTAATACGTTTTTTAACATATTTTAGTTTTTTGTGTTCTTAGCACATTGGAAATCATAGAGGGGCTTCATCTACATTCCCATTTATGAATAATCTATCTTGAAATTTAATGTGACTTATCCCTCAAATGTAATTTGCATGTTCATTTGTCACTTGCATCGGCCTTCTTATGGTTGATTGGCTGACGAAGTTGGTTTTCTCATTTGTTGATTGGTGTCATGTGTATTAACTTTGCTAGGCTGAATTGTTAAGTAACTTGAGTATGAGCCTAAAGAAAGTTTTTATGACATTAATAAATTGAATTATGTAGATATATATACAGTTTTTGGACTTGTTCAAACCCATTCATGAATTAAAGTCACAACTCACAATCGATTAATTTATTCATGGAATTCAATGTTTCGCTTTAAATCTCTATTTCTTTGTGGTATAGCAAAGGAGCTCTATTCACTTTAAATGTTTGTTTGGTCATAGTTTTTATAACATTTATTTAATACTTAATATATTCAAAATACTCGAAGTGAATTCTGATGGATGTTGCGCTTAATTTGATTTGTAGATCGAAGCTACAGAAGTTTTTTTTGCGGTAACAAAGCTGTTTCAGTCTAGAGATAATGGTTTGAGAAGAATGGTATACCTAATCATAAAGGAGC		n.a.
Rs_project_424941	Rs_project_424941__TRINITY_DN122112_c0_g1_i2	FINAL_EXTENDED_DEG_ANNOTATION	8.21161	2.55811	0.826988	38.4875	8.88847e-08	1.09655e-05	TRUE	4.89576415834018	1.32475079647185	1.47450784479726	1.30048436047996	27.5212352912897	2.55811	0.0019795	0.0385856	TRUE	TRUE	-4.97355	0.00111774	0.0258572	TRUE	TRUE	-2.41544	0.122176	0.445656	FALSE	FALSE	-4.16874	4.68081e-05	0.0035024	TRUE	TRUE	-1.61062	0.135088		FALSE	FALSE	0.804818	0.630942	0.93664	FALSE	FALSE	-4.1373	8.21243e-06	0.000659189	TRUE	TRUE	-1.57919	0.109535		FALSE	FALSE	0.83625	0.605324	0.903754	FALSE	FALSE	0.0314325	0.978325		FALSE	FALSE	4	DL_vs_HL & R1_vs_DL & R2_vs_DL & R3_vs_DL	FALSE														other_or_unresolved																	CGCCTTAGTATTCTCTACCTGACCACCTGAGTCGGTTTGGGGTACGGGCGGCTCGGACCTCGCTAGAGGCTTTTCTCGGCAGCATAGGATCACCCTCTTCCCGCAAATGCGGTCATCATCACATCTCAGGCATACAGTGTGCGGATTTGCCTACACACAGCCCTACATGCTTAAACGTGGACAACCATCGCCACGCGGAGGCTACCTTCCTGCGTCACCCCATCGCTTAACTACTACCAGCTCAGATCCCAGGCTCCACACAACCAGCCCGAAGGCCGGCCCTGCTTCACGAGGTTAGTATCACTGGGTTCGCTATGGACGGTCCTTCGCCGGTACGGGAATATCAACCCGTTGTCCATCGACTACGCCTGTCGGCCTCGCCTTAGGTCCCGAC		n.a.
Rs_project_424946	Rs_project_424946__TRINITY_DN122074_c0_g1_i1	FINAL_EXTENDED_DEG_ANNOTATION	7.877	-2.8307	1.28473	15.3192	0.00408297	0.0397822	TRUE	5.58214586459824	10.0583384914398	12.0349804093768	13.0498310269579	0.772821317651446	-2.8307	0.0275705	0.187158	FALSE	FALSE	3.64625	0.00726435	0.0708763	FALSE	FALSE	0.815554	0.397103	0.759403	FALSE	FALSE	3.89574	0.00294502	0.0413192	TRUE	TRUE	1.06505	0.233527		FALSE	FALSE	0.249493	0.802361	0.977675	FALSE	FALSE	4.03964	0.00127318	0.0191743	TRUE	TRUE	1.20895	0.135121		FALSE	FALSE	0.393395	0.669418	0.927369	FALSE	FALSE	0.143902	0.865397		FALSE	FALSE	2	R2_vs_DL & R3_vs_DL	FALSE	Serine carboxypeptidase-like 34 (EC 3.4.16.-)	serine carboxypeptidase-like 34 [Henckelia pumila]	Serine carboxypeptidase-like 34	sp|Q0WPR4|SCP34_ARATH	Serine carboxypeptidase-like 34	5.04e-25	PF00450;		proteolysis [GO:0006508]	serine-type carboxypeptidase activity [GO:0004185]	extracellular region [GO:0005576]; mitochondrion [GO:0005739]; plant-type vacuole [GO:0000325]		ath:AT5G23210;	other_or_unresolved	Q0WPR4	SCP34_ARATH	reviewed	SCPL34 At5g23210 MKD15.7	Arabidopsis thaliana (Mouse-ear cress)	3.4.16.-	FUNCTION: Probable carboxypeptidase. {ECO:0000250}.			SUBCELLULAR LOCATION: Secreted {ECO:0000305}.	Peptidase S10 family	IPR029058;IPR001563;IPR033124;IPR018202;		NP_001078616.1 [Q0WPR4-2];NP_851062.2 [Q0WPR4-1];	AB007648;CP002688;CP002688;AK228998;	Alternative splicing;Carboxypeptidase;Disulfide bond;Glycoprotein;Hydrolase;Protease;Reference proteome;Secreted;Signal	TATATATATATATATGTATATATATATATATAATTAAGTAATATTTCAATTTTTGATATATTATATTATATATGATATTTGATGGGGTCACAAATATCTAACATAAAAATTTCCCTATTTGTAGCTGCCAACTTATTGTTTGTCGAAACCCCTGTTGGTGTTGGATTCTCATACACGAACACCTCAACTGATATTAAACAGCTGGGTGACAACATCACAGGTATATATTTATTAAGAAATAATTATTATCATATATATTCATATTTATGTAGATTAAAAATTTATTATTGAAAAAATGATGATGGATCAGCCCTGGATTCATACATGTTCTTGGTCAATTGGTTCAGAAGATTCCCACAATATAAGTATCACGACTTTTACATATCTGGGGAGAGTTATGCAGGTTATCCATATTATTTAATCTATTTCTACAAATTCATTAATCTATATTTTGGGATTAATTGAACCGATTAATATCGTTATGCATTATAGGACACTACGCCCCCCAGCTTGCAGAGGTTATCCTCGACAGAAACAAAAATTTGGGCAAGAATGACGACTC		n.a.
Rs_project_424955	Rs_project_424955__TRINITY_DN122064_c0_g1_i4	FINAL_EXTENDED_DEG_ANNOTATION	266.991	4.04631	1.11556	17.3206	0.00167443	0.0217394	TRUE	17.3609174019133	207.284231798071	110.283915061197	638.810657187244	289.075633758811	4.04631	0.000286562	0.0112484	TRUE	TRUE	-0.478563	0.69751	0.865416	FALSE	FALSE	3.56774	0.00418486	0.0681968	FALSE	FALSE	-1.38639	0.259823	0.522328	FALSE	FALSE	2.65992	0.0326274	0.363743	FALSE	FALSE	-0.907823	0.501146	0.889139	FALSE	FALSE	1.14304	0.298065	0.546042	FALSE	FALSE	5.18935	3.23518e-06	0.00148404	TRUE	TRUE	1.6216	0.187549	0.572958	FALSE	FALSE	2.52943	0.0396758	1	FALSE	FALSE	2	DL_vs_HL & R3_vs_HL	FALSE														other_or_unresolved																	CCCGTGAAGATGCGGGGTTCCCGCGGTCAGACGGAAAGACCCCGTGCACCTTTACTACAGCTTCACACTGGCATCAGGCCAGGCATGTGCAGGATAGGTGGCAGGCTTTGAAACAGGGACGCCAGTTCCTGCGGAGCCGTCCTTGAGATATCACCCTTGCCTTGCCTGATGTCTAACCGCGGACCGTCATCCGGTTCCGGGACCCTGTGTGGCGGGTAGTTTGACTGGGGCGGTCGCCTCCCAAAGAGTAACGGAGGCGCGCGATGGTGGGCTCAGGTTGGTCGGAAATCAACCGTCGAGTGCAATGGCATAAGCCCGCC		n.a.
Rs_project_424960	Rs_project_424960__TRINITY_DN112046_c0_g1_i3	CENTRAL_HYBRID_MAP_FALLBACK	10.502	1.9995	0.919157	15.8394	0.00324245	0.0340725	TRUE	4.33473154937922	27.6726403036422	4.12085133155074	2.82791862636385	17.1504081696419	1.9995	0.0296031	0.194814	FALSE	FALSE	0.640915	0.504652	0.737605	FALSE	FALSE	2.64041	0.00932481	0.106801	FALSE	FALSE	-1.88516	0.0597656	0.231652	FALSE	FALSE	0.114341	0.913632		FALSE	FALSE	-2.52607	0.0205433	0.206991	FALSE	FALSE	-2.43928	0.00834868	0.0627886	FALSE	FALSE	-0.439787	0.654185		FALSE	FALSE	-3.0802	0.00254646	0.0556947	FALSE	FALSE	-0.554128	0.60085	1	FALSE	FALSE	0		FALSE														other_or_unresolved																	AAAACGAAGGGTCATCCGAATTCTTCTTCTTCTTTTTCCCTCCCATTCTTCGCCAAAACATCAGCCATTTGTTACCTTTATTTAACCGATCATCAACATAATACTCTTCTCCTTTCATGTGATTTCTGCCGACACCCAGGACAACAGTAGTGCTCTTGCTCCGAGAGTTTTTCCAGTTGCTGATCAAAGACATTGGCAAATGAAGCAGAAGAAAATTCCAATTACTTTCGATAGGTCGTTGGTAGAAACGGTCTGTCGGAAATAATTAGATTCTGGTTTCGATTTATATCATTGTTGATTGAATGTGTGTCGAGGTTTTTGTTTCTTGTTTAGGTTGGAATATATGTTTTGACATGGATGGATGAATATAAATAAAGAAGGAAGTTGTGATCAGCGGACTTATCACCTCAATTCTGAGTAAGATATTATTGGGTTCATGCCATAATTGACCAAAAGTGTGCTTGAGGAATCGCCCAGTTTTAA		n.a.
Rs_project_424980	Rs_project_424980__TRINITY_DN112112_c1_g1_i6	CENTRAL_HYBRID_MAP_FALLBACK	3.46303	-0.944435	1.49402	16.8314	0.00208434	0.0253056	TRUE	1.41948172185005	0	6.91230557411613	8.22351305827991	0.755284290070162	-0.944435	0.527292		FALSE	FALSE	-1.25246	0.533864		FALSE	FALSE	-2.1969	0.23719		FALSE	FALSE	3.18463	0.0272001		FALSE	FALSE	2.24019	0.0655839		FALSE	FALSE	4.43709	0.0146033		FALSE	FALSE	3.43288	0.0116661	0.0773198	FALSE	FALSE	2.48844	0.026263		FALSE	FALSE	4.68534	0.00754111		FALSE	FALSE	0.248248	0.812964		FALSE	FALSE	0		FALSE														other_or_unresolved																	ATCTTCTTTCTCTGATCCCTTGAAAATCAAATGGTTTATGTGTAGTCAAATCGTTCATATAACTGTTTCCCAGATAGTTAACCAGCCCTTACGTCCCTTTCTGTGATACCAAAGAGCCTTGTGTTGAAGAAGGTGACTAATAGATATCAAAGTTATTCTACTTATTTTATTAAATTGGGTACATATGGTTGAGGAAAATGAATCGTTTCCTTTATTTTGTTTATATTTTATCTTTCAAGCTTGGAAACCATTTGTTTTTCTCATGTATATAAAAGGAAACGCTTACCTATAGATGTTTTCTATTTTATTTTCAGTCTGTTATTTATTTAAATAAATAAGTCCTTTTAGAATAAAATTTGAATTGTTTCTCCATTCAGTTTGACTCTCTGAAATTTTTCTTTACAATGAAGATAAAACTTAAAATTCGATCTACATTTTGAAAGCTGCCCATTGATCTACCACCCATGAAAAAAATTTAAGTGCACAATTTAGTTAATGGAGGTTCTTCTCTTGAAAGACCAATTATTGTTATGGACCTCCTCCTATTTCGAGCTTTGTTCTTGTTTTCTTTCATGTGATTGAAAACAGATGCTTAGTTTTTTTTTTTAAGTAATGGGACCCTGTAGTTTGATTGTACCATAAACAACGAGCTCATTTATCTTATAAGAATAAAAAATTATAAGAGTTAATTAACTATATGTTCATCCTTCAATCTAGTCTTACAACTTATATGATTTCTCATGTAAAGTTCTATATAGCATATGTAGTCATAGTATTGATTCTATAGTCTTGAAAACTTCTTCGACAGAACTAGTAGAATATCAGTGTATCTGGGCGTTGTACCTAACCTTTTCCGTCCCTAATTATTTTGCAGAATTTGAATTCCATTGGTATCACTCTATATTCAATTTACTCATTTGTACCATATATATTAAGTTTCATTGTAAATATCGCAGGTGTTTGGAGGACCTAGTAAGCACCACTCGTTATGTTTCCTGGTCTCTCCACAATAAGGTATTGAAGTTGCC		n.a.
Rs_project_424987	Rs_project_424987__TRINITY_DN121056_c0_g1_i1	FINAL_EXTENDED_DEG_ANNOTATION	6.8785	-0.356886	0.79609	14.8749	0.00496789	0.0453264	TRUE	3.90912147323762	4.18690455403897	10.8330924240762	12.8371456345702	3.04722243412452	-0.356886	0.653938	0.890259	FALSE	FALSE	0.599254	0.526724	0.753619	FALSE	FALSE	0.242368	0.78664		FALSE	FALSE	1.74053	0.0229277	0.134207	FALSE	FALSE	1.38365	0.0483351		FALSE	FALSE	1.14128	0.188594		FALSE	FALSE	2.06907	0.00372435	0.0378595	TRUE	TRUE	1.71218	0.00782112		FALSE	FALSE	1.46981	0.0740064	0.35701	FALSE	FALSE	0.328533	0.587186		FALSE	FALSE	1	R3_vs_DL	FALSE														other_or_unresolved																	CTTTGTCTTGTTAAAAATAGCTATCATACCGAATGCATATCAAGGACCTAATAACTAAAACTATTTTTCAAAATTCTAAAATAAACACATTCCAATAAAGATTAATCTCATTTCAATAACATTGTACTAGTATAATAAATCATGTACAATACACATTAATAACCTCATACATCCTATGGTACAGTAGAAATTCAAGTGCTCAATTTCGTAAGCCTATGCTATAGTCATACCCACCATCATTCATAGATTATAAGACATCAACATTATGGCCTTATGATAGATAAACATCATGAACTCCTAGACCATCATAAACTATCATTAAATCAAATATCATTCTTTGTCAATATCATCCTACCATTAGTCTTCTAGCTTAGGTAAGCATCATGTGGCATGCCCGAACGAAGGGACCTAATAACTACAACAATTTTTCAGAAGTCTAAAATAAACACATCCCAATAAAGATTAATCTCATTTCAATAACATTGTACTAGTATAATAAATCATGTACAATACACATTAATAACCTCATACATCCTTGATACAATAGAAATTCAAGTGCTCAATTTAGTAAGCATATGCTATAGTCATACCCACCATCATTCATAGATTATAAAGATATCAACATTATGACCTTATGATAGATAAACATCATGAACTCCTACACCATCATAAACTATCATTAAATCAAATATCATTATATGTCAATATCATCCTACCATTAGTCTTCTAGCTTAGGTAAGCATCATGTGGTATGCTCGAACGGAAGGACCTACTAACTAAAACAATTTTTGAAAAGTCTAAAATAAACACATTCCAATAAAGATTATTCTCATTTCAATAACATTGTACTAGTATAATAAATCAAGTGCAATGCACATTAATAACCTCATACATCCTGTGATATAGTAGAAATTCAAGTGCTCAATTTAGTAAGCCTGTGCTATAGTCATACCCACCATCATTCATAGATTATAAAGATATCAACATTATGACCTTATGATAGATAAACATCATGAACTCCTAGACCATCATAAACTATCATTAAATCAAATATCATTCTATGTCAATATCATCCTACCATTAGTCTTCTAGCTTAGGTAAGCATCATGTGG		n.a.
Rs_project_425005	Rs_project_425005__TRINITY_DN121104_c0_g1_i5	FINAL_EXTENDED_DEG_ANNOTATION	6.78459	-3.34983	1.37656	21.9551	0.000204583	0.00488095	TRUE	4.15762742498707	7.22894760505108	11.0419577317305	12.6930017088556	0.368653363716383	-3.34983	0.0149548	0.13131	FALSE	FALSE	4.20751	0.00341162	0.0465636	TRUE	TRUE	0.857681	0.347701		FALSE	FALSE	4.66475	0.000702283	0.0178834	TRUE	TRUE	1.31492	0.106643		FALSE	FALSE	0.457242	0.616636		FALSE	FALSE	4.89282	0.000247385	0.00671768	TRUE	TRUE	1.543	0.0377409		FALSE	FALSE	0.685318	0.419797	0.80738	FALSE	FALSE	0.228077	0.758763		FALSE	FALSE	3	R1_vs_DL & R2_vs_DL & R3_vs_DL	FALSE	uncharacterized protein [Primulina eburnea]	uncharacterized protein [Primulina eburnea]	uncharacterized protein [Primulina eburnea]			1.77e-11								other_or_unresolved																	AATGAACCTGGAGGCCAATCCATCTTTTGAACCATCTGCTGTTCCGTTGTACAACTGAAACATCGATATTCAAAGAAAAGTTCAATAAGATAAGAAGATGTTGAGTCCTTGAAAAACACTGGTCAAAGTAGCTAGATACCTTTGGCATAATTTCTTTGTTGGGGTCCAAAATCCGAGTAAGAATGCTCAAAACCTGCAGTTGAGCATCAATAATCTTATATATTGGCAAAACATATTAAATTGTATTCAATGAAGGAAAAAAGAAATCAGTTTAATCACCATTGCAATTAAGCTCTGAGATGTCTCTAACTTGGAGTGCTTCAGCAAATTTATTAGAGGATGCAAAGCGCCTTCTGATTCAATTTTCTGACAAACATTATTGCTGGATTGTAATGCACATACAAAGTTATATTAGCCAATTCACAGTGGATAAAGTGCAGCAACAAATTTATAAAAGTTGGAAATGTGATTCATAGAAATATTTGATTACTTGATTTGTAGCTCTCTTTTATTATTATTATTATTATTATTTTTATTTAAAGGTGGCATGACGCCAATATTTTGTTCATAATGATGGAAATTAAAACATTACATGAGAAGGAGACTAGACCAAGACCTCCCAAATATTGTAAAACCTAAGTATGTGCAAAAGGCACTACAATTATGAGATGCTAGAGCTATCATCTGGAACTTATATCAACCAAAATAATTAAAACGCAAAGGGGTTTAGTGACTCAATTGAGACTATTTCTTTTGATTGATTGCCCAGAGATTATACGTCGTGGAGGATGTTGGAGGAGCGGAAGGCGCTCGTGAGATAACCTCCTCCTCATCCTCATCAAAATCTGTGCAATGATGCTCCCACGATTTATCATGTCCATGCGACTCCATATACGCTTCGGTGGCTAGCGTATATTGTTCTCATAAGCCAAGAAACCTAAAGCTAGTGGGAATGAAAAACGAGGAAGACGATGTGAAGTTTTAGGTGGAGAGGGTGCAAGATTTACTGGATTCTCCTTTGGAAAAACATATTTTTTGATTGTTTCAAAACCCTGATTTAATCAAAAGGTTGAGACGATTTGATTTGTAGTTTAAATTAGATGGAATTGAAACTTTATCTTTATTTCCAAAGACAAGTTCATTTGAGAAAAAATACTAGGGACTCTTGCCTTTTGCATGAATAAAAATGTAATATCGTCAGCAAGAACTTGGATATATGAGACATGACAAAAAATTTAAGAATATTAGAAACAAATTCTAGATCTGTTTCTGTTTCTGGACAGATTCTTTTTTTTCTCCAGTAATAAGTTCTTCCATCGATTACTTATTAATTGCCTCTGAAGAAAAAAAAAAGTCGAAATACCCTACTTTTAAGCCTCTCAAACAAGACCTATATAGCATGTAGTTTGACATATGAAACAGGAAAAAGAATATTGAATATTACCTGATGGACAGCTTGTCCAAAGCATTAATTACTGTCACTCTAATAGTGTCACTCGAATGATTAATTAACTGAACAAGAAATTT		n.a.
Rs_project_425019	Rs_project_425019__TRINITY_DN142801_c0_g1_i7	CENTRAL_HYBRID_MAP_FALLBACK	7.23821	-3.52495	1.45053	16.6926	0.00221758	0.0264196	TRUE	26.0399974523259	1.14486150302685	2.62509196947268	0.564389699781386	2.24787530757309	-3.52495	0.015094	0.132022	FALSE	FALSE	-0.710245	0.71628	0.876524	FALSE	FALSE	-4.23519	0.0234391		FALSE	FALSE	0.303584	0.855384	0.942074	FALSE	FALSE	-3.22137	0.0395087		FALSE	FALSE	1.01383	0.619275		FALSE	FALSE	-1.69213	0.31241	0.560634	FALSE	FALSE	-5.21708	0.000922157		FALSE	FALSE	-0.981889	0.631635	0.914722	FALSE	FALSE	-1.99572	0.260817		FALSE	FALSE	0		FALSE	Protein of unknown function, DUF599	Protein of unknown function, DUF599			Protein of unknown function, DUF599		DUF599							other_or_unresolved																	CCCTCGTCGTTACTCAATTGCTTCGGTTGATCCACAACATCTAGTATTGATGTAAGTTCATTATTCGGCATAACTGATTCTAATGTGACGGAACCATGAATCAAATTTACTTTGCATTAATCGGGTTATGTAGGACTTCGCAATCAAAAAGGTTAACCTAAAAACCTAAATATCCGAAAATTAATACAAAATACTATTTTATTTTCTGAAAAATTGCATATAGATCGGAGCTCACCCTAACCCTTACATGGCTCCCCTAATGAAGAATTTACATTTCCACAAAGTTTGGACTGTCATTCCCATGAATCTCACCCTCCACTTTCCCATCCTCAACAAAAACCAAGTCCAAATTATAAAGCACAATAACCTCCACCACATAACACAGAAAAACCAACAATGGACCAGAGATCCACAGCAGAAGCGGCACAGCTGCGTAAAACAGCCTGTTCCCCACCGCGCTCAGCCAAAAACCCCTCTCCAGCAACTCGGAGACGTACTCCGCCATCGCGGTTTGGCCCAGATCATCTTCAGCGGGACAACAGTTGACTAGGAAATTCACCTGACCCATGAATCTGATCGAGAGCGATTGAGATACGAATGAGAAGATGAAGACGAGAAGCATTGTGACGAACTTCAGTGCCAACATGAACTCGCCGCGGGCTCCGTAGACGGTGTCGTATAGCGGTTTCTTGATGGTGTATGTGCTGCTGAGGAATGCGGCGATTCCGGCGCAGAGGAGGATGGCTGTGGTGGCCATTACTGTAGAACCCATGATTGCGTTGCGGAGGGTTTGGACGGCCAGTATGTTTTTCTTGTCATTGTCCTTCATGATGGCGGAGACCCAAAATCGACGGCCACGGGAATTTCTGCCGATGATGGTGGTGAGTGGTTGGGATCGAAGCCTATGCCGAAGCCATATGTGATAACCGATGAAAATCAAGAAACCAGACGGCACAAATATTACGTCTAAGTACCAATCTTTCCATTCCATTTCACTAAGTTTTACTGAAAAAAAATTATATTTTGTTTCACACACACTCACTGTGTGTTTTGTAGTAGTGTAT	MEWKDWYLDVIFVPSGFLIFIGYHIWLRHRLRSQPLTTIIGRNSRGRRFWVSAIMKDNDKKNILAVQTLRNAIMGSTVMATTAILLCAGIAAFLSSTYTIKKPLYDTVYGARGEFMLALKFVTMLLVFIFSFVSQSLSIRFMGQVNFLVNCCPAEDDLGQTAMAEYVSELLERGFWLSAVGNRLFYAAVPLLLWISGPLLVFLCYVVEVIVLYNLDLVFVEDGKVEGEIHGNDSPNFVEM	n.a.
Rs_project_425031	Rs_project_425031__TRINITY_DN120896_c0_g1_i2	FINAL_EXTENDED_DEG_ANNOTATION	3.39524	-2.14778	1.5099	21.5396	0.000247461	0.00562459	TRUE	1.84509179799166	0	4.07834829698915	9.77105909055541	0.377642145035081	-2.14778	0.154892		FALSE	FALSE	-0.362461	0.858557		FALSE	FALSE	-2.51024	0.154423		FALSE	FALSE	3.31305	0.0262319		FALSE	FALSE	1.16527	0.285847		FALSE	FALSE	3.67551	0.0352955		FALSE	FALSE	4.523	0.00130444	0.0194917	TRUE	TRUE	2.37523	0.0147946		FALSE	FALSE	4.88546	0.00354302		FALSE	FALSE	1.20995	0.200024		FALSE	FALSE	1	R3_vs_DL	FALSE	Glucose-6-phosphate isomerase 1, chloroplastic (GPI 1) (EC 5.3.1.9) (Phosphoglucose isomerase 1) (PGI 1) (Phosphohexose isomerase) (PHI)	glucose-6-phosphate isomerase 1, chloroplastic-like isoform X1 [Primulina huaijiensis]	glucose-6-phosphate isomerase 1, chloroplastic-like isoform X1 [Primulina huaijiensis]	sp|Q8H103|G6PIP_ARATH	Glucose-6-phosphate isomerase 1, chloroplastic	4.52e-17	PF00342;		gluconeogenesis [GO:0006094]; glucose 6-phosphate metabolic process [GO:0051156]; glycolytic process [GO:0006096]; positive regulation of flower development [GO:0009911]; starch metabolic process [GO:0005982]	carbohydrate derivative binding [GO:0097367]; glucose-6-phosphate isomerase activity [GO:0004347]; monosaccharide binding [GO:0048029]	chloroplast [GO:0009507]; chloroplast envelope [GO:0009941]; chloroplast stroma [GO:0009570]; cytosol [GO:0005829]; plastid [GO:0009536]		ath:AT4G24620;	chloroplastic_or_plastid_annotation	Q8H103	G6PIP_ARATH	reviewed	PGI1 pgi2 pgi3 At4g24620 F22K18.180	Arabidopsis thaliana (Mouse-ear cress)	5.3.1.9	FUNCTION: Promotes the synthesis of starch in leaves. {ECO:0000269|PubMed:10806248}.	CATALYTIC ACTIVITY: Reaction=alpha-D-glucose 6-phosphate = beta-D-fructose 6-phosphate; Xref=Rhea:RHEA:11816, ChEBI:CHEBI:57634, ChEBI:CHEBI:58225; EC=5.3.1.9;	PATHWAY: Carbohydrate degradation; glycolysis; D-glyceraldehyde 3-phosphate and glycerone phosphate from D-glucose: step 2/4.; PATHWAY: Carbohydrate biosynthesis; gluconeogenesis.	SUBCELLULAR LOCATION: Plastid, chloroplast stroma {ECO:0000269|PubMed:18431481}.	GPI family	IPR001672;IPR018189;IPR046348;IPR035476;IPR035482;		NP_001078444.1 [Q8H103-2];NP_194193.2 [Q8H103-1];	AF120494;AL035356;AL161561;CP002687;CP002687;BT000953;AK227111;	Alternative splicing;Chloroplast;Gluconeogenesis;Glycolysis;Isomerase;Phosphoprotein;Plastid;Reference proteome;Transit peptide	AATATTTCAAAGTCAATTTTATGAAATCCATTTTAATGTTAATAAAATACAGCCAGGGGAATATGTTATACAAATAAAATAGCCTCAATAAGCTACTACACAAGTTGCTTCAATCTCTTGTCACTATTCCAGTTTAAATACTCATATATATATATTCATACTAAAGAAAGGTAGTTCTCATCCAGTTTCATAGCATACCCTGTTACCATCGAGGTCAAACTCTTTTCCAAGAGATTCCATGACTAGCTGCTGCAGATAACGACTAAATAATAACAGACTGTCCTTGTAAGGAAGGACAACCATATCCTGAAGCAATAAAGTCAAGTTCATCATTTGCTGTCATTAAAGGAACATATAACACCAATCAATGTTTATAAGTTGTCCAATCTAAAAAACTCAAACCTTAGATCCTACACCGTCAGTAGCCCAGTACCAACATAATGCTAGAAGTGCTGCTGGGTTATTCCTGATCTGAACAATAAAGGATGAAAAGGGTCCAGTCAAGTGCTACTCTTTTTTGTTGTGAACTTTGTTTCAAGAGGTAACATGCATGAGAAGAAAATGCACAATCATGTGTGACAACATATATGCATCACAAACTTTCCAAAGATCAAATGACTGCAAAAAAACTAGTGAGCTATAATAGGGTAAAAAGACAGTAACTGAGAGAGCTTCCATGCAATTGAACTTTACAGGACGAACACTCTATATTTAGGACATGTCTAAGTACGGCATGTAAAAAATATCAGAAGACAATGATTGAGAAAAATTAGGCACCACATTTTTCAAGTGAGGTTAAATGATAGTCTTACCAGTGTGGTCCTATTTGCTTCATCCATCAATGCTGCACCAGCAAGCATTCCTTTGATATCAATTCCCTGAA		n.a.
Rs_project_425052	Rs_project_425052__TRINITY_DN120836_c1_g1_i1	FINAL_EXTENDED_DEG_ANNOTATION	5.17175	-3.26474	1.24839	21.4031	0.0002634	0.00587528	TRUE	7.4689192541627	0	6.26445813387246	9.98386735702467	0.781810098970144	-3.26474	0.00891829	0.0961103	FALSE	FALSE	-1.26247	0.509158	0.740952	FALSE	FALSE	-4.52721	0.00596102		FALSE	FALSE	3.12384	0.0159815	0.109326	FALSE	FALSE	-0.140906	0.869375		FALSE	FALSE	4.3863	0.00915942		FALSE	FALSE	3.70721	0.00265646	0.030547	TRUE	TRUE	0.442466	0.559595		FALSE	FALSE	4.96968	0.0023723		FALSE	FALSE	0.583373	0.484923		FALSE	FALSE	1	R3_vs_DL	FALSE	Uncharacterized mitochondrial protein AtMg00810 (ORF240b)	Cysteine-rich RLK (receptor-like protein kinase) 8 [Dorcoceras hygrometricum]	Uncharacterized mitochondrial protein AtMg00810	sp|Q9ZT94|POLR2_ARATH	Uncharacterized mitochondrial protein AtMg00810	4.72e-35	PF07727;				mitochondrion [GO:0005739]			other_or_unresolved	P92519	M810_ARATH	reviewed	AtMg00810; At2g07683	Arabidopsis thaliana (Mouse-ear cress)					SUBCELLULAR LOCATION: Mitochondrion {ECO:0000305}.		IPR043502;IPR013103;			Y08501;BK010421;AC007143;AC007730;CP002685;	Mitochondrion;Reference proteome	TGGAAGACCGTGATACAACATTTTGTCGCCGAGAGCGCCATGAGATGGGATTAGGTCCAAGAAAGATAATATAAGCAGAGGTGGACTGCAAAGTTTGGGATCACCAGCCCAGTTAGCTTCAGAGTAAGCAGTGAGGGAGAGATCCTTGGAACGCCGCAACAAAAGGCCATGTGTTAGAGTACCTTTAAGATAGCGGAAGATTCGTTCGACAGCTGCCCACTGATATACCGTAGGATTAGCCATAGATTGAGCAAAGTGGTTGACAGTAAAAGAAATGTCTGGTCAGGTCACAGTGAGATATTGAAGACCACCAATTGGACGATATTCAGTAAGGTCAAAAGAACATGGGATAACATTTGAGACAATTATAACCATAGGTGTAGTAACAGGTTTGGCACCATCCATTTTGTGTCGCCGTAGTAAATCCACGGTGTGCTTATGCTGAGAGAGAGGTAAACCCTCCTGGCAGGAAGCAACTTCAATGCCTAAAAGGTATGAGAGAGTACCAAGATCCTTAACAGCAAATAAAATGCCAAGGTGCTGAATAAGATACTGGATCCGGTAAGAGTTAGAGCCAGTGATAATGAGATCGTCAACGTAGGCGAGGCAGAAAATGTGTAATTGGCCACTGTGAAGCGTGAATAGGGACGTATCAGAACGCGACTTTTGGAACCCGAACGATAGCAGGGCAGAACTAAGGGCGGAGTACCAGGCCCTTGGAGCTTGTTGTAGACCAAAAAGAGAATTGTGAAGGTGACAAACATGATGAGGGTGTGTTGGATCAGTAAAGCCTGGTGGTTGGTGATCGCACTATTTTTAATAAGGAATTTATAGTGTTGTATGATATCAAACCGCAAGTGCACGGTGTCAAGTTTAAGTATAATGATTTGAAAGTACGGATGTCGAACCCACATGGACTAGTAGTAAGTACCAAATAAAATTAATTAAACTATATTTAACCTACGAATATTTGAGTGATTAATAAAGAATTAAACTAGAAATAACTATACCTAACAATCGAGAATGATGAGTGAACAGAATTGAGAAAATTATCAAGACTTTGGATCTCTTATGTTTTCCCCTATAGCAACCTATTAGTTATAACTGAATAACCAATTAATTCC		n.a.
Rs_project_425053	Rs_project_425053__TRINITY_DN120837_c0_g1_i1	CENTRAL_HYBRID_MAP_FALLBACK	5.0256	-3.86695	1.3291	17.8074	0.0013458	0.0186732	TRUE	11.3709639280838	0	4.51733042957853	6.6132728127067	0.781810098970144	-3.86695	0.00362066	0.0559995	FALSE	FALSE	-1.26464	0.524865		FALSE	FALSE	-5.13158	0.00295127		FALSE	FALSE	2.50099	0.0796496	0.272961	FALSE	FALSE	-1.36595	0.184665		FALSE	FALSE	3.76563	0.0367073		FALSE	FALSE	3.1785	0.0173362	0.0986363	FALSE	FALSE	-0.688444	0.443903		FALSE	FALSE	4.44314	0.0102795		FALSE	FALSE	0.67751	0.514082		FALSE	FALSE	0		FALSE														other_or_unresolved																	CCATGTATCACTTTTGGACAAATTGCTGAGATTGTTGATAAAGGATCCACTTGTGAGTAATTTATTTATTCTTTTTATATTTCCTCAAAATTTAATTAGAATTTTAGAAATAGATAAATTCATATGCCTGTATTTGATTTTTTAAAGGGTTTTTGGCATGTCCAGTGGTTTTAAAAATATGCAATTTATCCCTATGATTTGAAAATAGAAGTTTAACTCCTTATGGTTTGTAAATATACGCAAAACATCTTCTTCATGTATGAGATATGAGAGAAGTACTGTGTCATATTTTCCAAATCATGAAGAGGTAAAATGCGTATTTACAAATCACATGGGCAAAAGAATCTATAGCAGTACCACATGGGATAAATTGTATATTTACATATCACAGGGCAGAAGCGCATGTTAACGAAATTACTAGAAAATAAATTGCCGCTAGCTCGATTTTTAAATATGGAATATGATGGATGTTGTGTTTAATTTGGTGAAATAGCTTGTGGAGCGAGTGGAGCTTTATATGCCCTAGTAGGAATTGTGACAGGATGCCCTTGCATATATTCATGC		n.a.
Rs_project_425081	Rs_project_425081__TRINITY_DN102389_c0_g1_i1	CENTRAL_HYBRID_MAP_FALLBACK	6.59379	0.512802	0.709632	16.024	0.00298715	0.0322101	TRUE	5.52300971560796	0	4.99881559672949	12.1394688999879	7.57804710443327	0.512802	0.469906	0.787743	FALSE	FALSE	-4.5707	0.00406131	0.0514228	FALSE	FALSE	-4.0579	0.0110331		FALSE	FALSE	-0.523573	0.488096	0.726596	FALSE	FALSE	-0.0107705	0.988802		FALSE	FALSE	4.04713	0.0123358		FALSE	FALSE	0.640853	0.325739	0.573871	FALSE	FALSE	1.15366	0.0833483		FALSE	FALSE	5.21156	0.00091455		FALSE	FALSE	1.16443	0.103177		FALSE	FALSE	0		FALSE	sp|Q42676|TKTC_CRAPL Transketolase, chloroplastic (Fragment) OS=Craterostigma plantagineum OX=4153 GN=TKT3 PE=1 SV=1			sp|Q42676|TKTC_CRAPL	sp|Q42676|TKTC_CRAPL Transketolase, chloroplastic (Fragment) OS=Craterostigma plantagineum OX=4153 GN=TKT3 PE=1 SV=1	2.81e-22								chloroplastic_or_plastid_annotation																	CGAGAAAGGGCAATGACTGATGGCCTCTTCCGGTTAAGAACAGCCACCTTGTATGCACCAGCCGTCTCGTTGCCATCTGCTGGGCAGAGCATCAATATGTTGGGCATTGCTCCGAAACTTGCCAGATGCTTGATAGGTTGAAGAGTCGGTGTCCATCCTCACCAAGCCCGATTGAGTCTTTCCCAACCAGCTGGTAGTTCATCAGTGATTATAGACTTCAACTCAGCTGCTTCCTCTGGATACTTGTTCTCATATTCAGCAAACTTGGTGTTCCATTCAGCTTCGAAGCACCCTTAGGAACATGTTGG		n.a.
Rs_project_425083	Rs_project_425083__TRINITY_DN102404_c0_g1_i1	FINAL_EXTENDED_DEG_ANNOTATION	5.27026	-1.53434	1.30049	17.6302	0.00145728	0.0197589	TRUE	2.38882201082448	8.37380910807793	6.54587881943271	9.72070090952537	0.781810098970144	-1.53434	0.23807	0.58363	FALSE	FALSE	3.53789	0.00657085	0.0670436	FALSE	FALSE	2.00355	0.0397607		FALSE	FALSE	3.01348	0.0171648	0.113973	FALSE	FALSE	1.47914	0.109439		FALSE	FALSE	-0.524411	0.571091		FALSE	FALSE	3.66383	0.0023759	0.0285359	TRUE	TRUE	2.12948	0.0114197		FALSE	FALSE	0.125934	0.881352		FALSE	FALSE	0.650345	0.407455		FALSE	FALSE	1	R3_vs_DL	FALSE	Putative protein containing Retroviral polymerase SH3-like domain	hypothetical protein F511_43126 [Dorcoceras hygrometricum]				4.55e-20	PF25597.2	Retroviral polymerase SH3-like domain						other_or_unresolved																	TTTGGTTGTACAACATTCGTCCACGTTCACGACCACAATCAAAGTAAACTTGATCCATTAGCCATCAAAACTGTCTCCGTTCAATTTTATCCAACTCAAAAGGCTCATCCATGTTGCTGTCCTCAAACCCGGAACATACATGTTTCTCGAGATGTCACACTTGTTGAAGACACACCTTACTTCTCCTCACTTCGCTTCAGGTGATAAACACAGATAAAGCTTGTTGGGATAATTAACCTTTTTCCCATATCTGATCCAATCCAGATTAGCCCATAAACAACCAATCCTCCAGATAGGGGGAGAATACCACAACGAGAGTTACAAGCCTATTTTAAGACGAAAACCCCAGGCCGCTAAAGACATTGTGAATCCTAACCACTGTCAAGAAAATGAACCGATGATGGATTCTCAGATGCGTACTATCCTTGATCTCAATTTACTTATGTTGTGCTCAACATCCCATTTCGACGTTTGGTTCCTATTCAAACTTATATTCCCATGTTTGTTGGAGGCTCTTATTGTTCCTGAGTGGAGGAATGCTAATCTTGAGGAAATGCATGCCTTAAAGCAAAATAATACCCGGAGTTTGGTAGAA	FGCTTFVHVHDHNQSKLDPLAIKTVSVQFYPTQKAHPCCCPQTRNIHVSRDVTLVEDTPYFSSLRFR	n.a.
Rs_project_425085	Rs_project_425085__TRINITY_DN102313_c0_g1_i3	FINAL_EXTENDED_DEG_ANNOTATION	8.26334	-1.4898	0.798831	25.2792	4.42063e-05	0.00155629	TRUE	7.48118493252971	0.572430751513424	18.6446137806518	12.88117256681	2.63406569887076	-1.4898	0.0621843	0.295477	FALSE	FALSE	-1.68519	0.268379	0.527825	FALSE	FALSE	-3.17499	0.0287408	0.204537	FALSE	FALSE	2.77627	0.000590755	0.0160531	TRUE	TRUE	1.28647	0.0530525		FALSE	FALSE	4.46146	0.00219532	0.0621321	FALSE	FALSE	2.25642	0.00335497	0.0354518	TRUE	TRUE	0.766622	0.214302		FALSE	FALSE	3.94161	0.00604278	0.0882351	FALSE	FALSE	-0.519848	0.40869		FALSE	FALSE	2	R2_vs_DL & R3_vs_DL	FALSE	sp|Q94HW2|POLR1_ARATH Retrovirus-related Pol polyprotein from transposon RE1 OS=Arabidopsis thaliana OX=3702 GN=RE1 PE=2 SV=1	secreted RxLR effector protein 161-like [Primulina tabacum]		sp|Q94HW2|POLR1_ARATH	Uncharacterized mitochondrial protein AtMg00810	6.28e-101	PF07727;				mitochondrion [GO:0005739]			other_or_unresolved	P92519	M810_ARATH	reviewed	AtMg00810; At2g07683	Arabidopsis thaliana (Mouse-ear cress)					SUBCELLULAR LOCATION: Mitochondrion {ECO:0000305}.		IPR043502;IPR013103;			Y08501;BK010421;AC007143;AC007730;CP002685;	Mitochondrion;Reference proteome	TCTCTTAAGTTGATAGGACAATATTTATCATTCAGAGCTTGCTAACTTGATCTTCAAAGACTTGTCTTGACAATCCTTTGGTTAGAATGTCTACAACTTGTAGGGAGCTTGGGACAAATGGAATGTATATCAACCCATCTTCAAGTTTCTCTTTAATGAAATGCTTGTCGATTTCAATGTGTTTGGTTCTCTCACGTAGAACTGGGTTATGAACGATGCTGATGGCTGCTTTGTTATCACAACAAAGTTTTAATGGAGGATCAATATCTCTTTGTAATTCTTCCATTACCCTTTTAAGCCACAATACTTCACATACTCCTTGAGCCATGGATCTGAATTCGGCCTCATCACTATTTCTTGCAACAACACTTTGTTTCTTGCTTCTCCAGGTTACTAAGTTACCACAGAAAAACGTACAGTATCCCGATGTAGATCTTCTATCAGTGACTGATCCTACCCAGTCTGCATCAGTGTAGACTTCTATGTTTCTTCTATCATTTTTCTCAAAAAATAATCCTTTTCCAGGAGTTCCCTTCAGGTATCTGAGAATGCGATATAGAGCTTCAAGATGCTCTGCAAAAGGTGAGTGCACGAACTGACTTACCATACTCACTGCGAATGCAATGTCAGGTCGAGTGTGAGATAGGTAGATTAGCTTTCCAACCAGTCTTTGATATCTTCCTGTGTCTACTGGGATTCCATC	DGIPVDTGRYQRLVGKLIYLSHTRPDIAFAVSMVSQFVHSPFAEHLEALYRILRYLKGTPGKGLFFEKNDRRNIEVYTDADWVGSVTDRRSTSGYCTFFCGNLVTWRSKKQSVVARNSDEAEFRSMAQGVCEVLWLKRVMEELQRDIDPPLKLCCDNKAAISIVHNPVLRERTKHIEIDKHFIKEKLEDGLIYIPFVPSSLQVVDILTKGLSRQVFEDQVSKL	n.a.
Rs_project_425087	Rs_project_425087__TRINITY_DN102349_c0_g1_i1	FINAL_EXTENDED_DEG_ANNOTATION	4.88972	4.83468	1.53846	17.5631	0.00150183	0.0201543	TRUE	0.555995891199834	1.32475079647185	1.84093459948068	1.55804180185573	16.9642869722859	4.83468	0.00167488	0.0348286	TRUE	TRUE	-4.19629	0.0196121		FALSE	FALSE	0.638396	0.756975		FALSE	FALSE	-2.94293	0.0340176	0.167858	FALSE	FALSE	1.89176	0.270697		FALSE	FALSE	1.25336	0.521139		FALSE	FALSE	-3.34625	0.00838571	0.0629757	FALSE	FALSE	1.48843	0.359073		FALSE	FALSE	0.850037	0.64958		FALSE	FALSE	-0.403324	0.78541		FALSE	FALSE	1	DL_vs_HL	FALSE	Basic endochitinase CHB4 (EC 3.2.1.14)	endochitinase At2g43590-like [Primulina tabacum]	Basic endochitinase CHB4	sp|Q06209|CHI4_BRANA	Basic endochitinase CHB4	8.81e-14	PF00187;PF00182;		cell wall macromolecule catabolic process [GO:0016998]; chitin catabolic process [GO:0006032]; defense response [GO:0006952]; polysaccharide catabolic process [GO:0000272]	chitin binding [GO:0008061]; endochitinase activity [GO:0008843]	extracellular region [GO:0005576]		bna:106388328;	other_or_unresolved	Q06209	CHI4_BRANA	reviewed		Brassica napus (Rape)	3.2.1.14	FUNCTION: Defense against chitin-containing fungal pathogens.	CATALYTIC ACTIVITY: Reaction=Random endo-hydrolysis of N-acetyl-beta-D-glucosaminide (1->4)-beta-linkages in chitin and chitodextrins.; EC=3.2.1.14;		SUBCELLULAR LOCATION: Secreted, extracellular space.	Glycosyl hydrolase 19 family, Chitinase class I subfamily	IPR001002;IPR018371;IPR036861;IPR016283;IPR000726;IPR023346;		NP_001302855.1;	X61488;	Carbohydrate metabolism;Chitin degradation;Chitin-binding;Direct protein sequencing;Disulfide bond;Glycoprotein;Glycosidase;Hydrolase;Plant defense;Polysaccharide degradation;Secreted;Signal	TTTCCAAGCTAGCTGTACTAATATATCTCCAATTTTTCCACTATAAATACCCCCATCTTCCCTCCCTCCCTAGAGCATCAACACAGAACCCTTATCTTCTTGAACCGATCCCTTTTCCTCAAAATGATCATTTTCAGCTCAAAATCTTATGTCACACTCTGTACCCTTTTAGCCATAGCTCTCACTGCCGGGCAATTGGCTTTCGGACAGAACTGTGGTTGCGCAGCTAACTTTTGTTGCAGCCAATACGGTTATTGTGGCACCACTGCCGCTTATTGCGGAACCGGGTGCCGATCCGGCCCATGCTATGGATCCCCAAGTCCTG		n.a.
Rs_project_425110	Rs_project_425110__TRINITY_DN105833_c0_g1_i1	FINAL_EXTENDED_DEG_ANNOTATION	6.68774	2.71786	1.19213	24.3935	6.6602e-05	0.00212415	TRUE	3.55994994221444	0	2.23741369750848	0.675240710088298	23.2534012841535	2.71786	0.0226178	0.166979	FALSE	FALSE	-6.18196	0.00114369	0.026188	TRUE	TRUE	-3.4641	0.0743134		FALSE	FALSE	-3.67647	0.00773028	0.0721731	FALSE	FALSE	-0.95861	0.504222		FALSE	FALSE	2.50549	0.224317		FALSE	FALSE	-5.50165	0.000158378	0.00500299	TRUE	TRUE	-2.7838	0.0650183		FALSE	FALSE	0.680303	0.747557		FALSE	FALSE	-1.82519	0.271942		FALSE	FALSE	2	R1_vs_DL & R3_vs_DL	FALSE	sp|Q55921|PRXC_SYNY3 Putative non-heme chloroperoxidase OS=Synechocystis sp. (strain ATCC 27184 / PCC 6803 / Kazusa) OX=1111708 GN=slr0314 PE=3 SV=1			sp|Q55921|PRXC_SYNY3	Putative non-heme chloroperoxidase (EC 1.11.1.-) (Chloride peroxidase)		PF00561;			hydrolase activity [GO:0016787]; peroxidase activity [GO:0004601]			syn:slr0314;	other_or_unresolved	Q55921	PRXC_SYNY3	reviewed	slr0314	Synechocystis sp. (strain ATCC 27184 / PCC 6803 / Kazusa)	1.11.1.-					AB hydrolase superfamily, Bacterial non-heme haloperoxidase / perhydrolase family	IPR050471;IPR000073;IPR029058;IPR000639;			BA000022;	Chloride;Oxidoreductase;Peroxidase;Reference proteome	CCCGCCCGGGTGAGACCCAGACCATCCCCATCCGAGGGACTCGATAGCGCACAACCGAAGTTCTCGTGATCGGTGGCCGGGTAACCCCGGGCACCAGTCCACGATCACGAGGAGACCGCACATGGCACGCGTCCAGGTGGGCACCGAGAACGGCGCCCCGATCGAGCTCCACTACACCGACCAGGGCTCCGGCAGCCCGGTCGTCCTGATCCACGGGTGGCCGCTGTCGGGCCGCTCCTGGGAGAACCAGGTCCCGGCCCTCATCGAGGCCGGCCACCGCGTCATCACCTACGACCGCCGCGGCTTCGGCGACTCGTCGCAGCCCTGGTCGGGCTACGACTACGACACCTTCGCCGCCGACCTCGACGTGCTGCTCTCGCAGCTCGACGTCACCGGCGCCACGCTCGTCGGGTTCTCCATGGGAGGCGGCGAGGTCGCCCGCTACATCGCCCGCTACGGCACCGGCCGGGTGGCGAGGGCCGTGTTCGCGGCCGCCGTCCCGCCGTACCTCTACCAGTCGGACGACAACCCCGACGGGGGCCTCGACGACGCCACCATCGAGCAGTTCCAAGGCGGCGTCACCGGCGACCGGATCGCCTTCCTCGAGAGCTTCACGACGAACTTCTTCGCCTCCGGGGACCGGACCGACCTGATCAGCGAGCCGAACCGCGAGTACCACCGCCACATCGCCGAGTTCGCCTCGCCCAAGGGCACCCTCGACTGCATCGCCGCGTTCGGTCGCACCGACTTCCGCAGCGACATCGAGAAGGTCTCCGACGCCGGGATCCCCGTGCTCGTGATCCACGGCGACTCCGACGCCGTCGTCCCGTTCGAGGTCTCCGGCAAGCGGACCCACGAGTCGATCAAGGGTGCCGAGCTGGCCCTGATCCCCGGCGGGCCGCACGGCCTGAACGCCACCCACCCCGAGGAGTTCAACCGGGC	PVELLGVGGVQAVRPAGDQGQLGTLDRLVGPLAGDLERDDGVGVAVDHEHGDPGVGDLLDVAAEVGATERGDAVEGALGRGELGDVAVVLAVRLADQVGPVPGGEEVRREALEEGDPVAGDAALELLDGGVVEAPVGVVVRLVEVRRDGGREHGPRHPAGAVAGDVAGDLAASHGEPDERGAGDVELREQHVEVGGEGVVVVARPGLRRVAEAAAVVGDDAVAGLDEGRDLVLPGAARQRPPVDQDDRAAGALVGVVELDRGAVLGAHLDACHVRSPRDRGLVPGVTRPPITRTSVVRYRVPRMGMVWVSPGR	n.a.
Rs_project_425114	Rs_project_425114__TRINITY_DN105876_c0_g1_i7	CENTRAL_HYBRID_MAP_FALLBACK	5.17842	-1.57471	1.07034	17.7964	0.00135242	0.0187453	TRUE	4.58323750112867	0	9.00460851581269	10.3164203879454	1.53709438904031	-1.57471	0.141233	0.454546	FALSE	FALSE	-2.25912	0.206768	0.458262	FALSE	FALSE	-3.83383	0.0226013		FALSE	FALSE	2.63122	0.0162284	0.110396	FALSE	FALSE	1.05651	0.244318		FALSE	FALSE	4.89034	0.0039545		FALSE	FALSE	2.71521	0.00818693	0.06197	FALSE	FALSE	1.1405	0.166529		FALSE	FALSE	4.97433	0.00263551		FALSE	FALSE	0.0839879	0.921812		FALSE	FALSE	0		FALSE														other_or_unresolved																	GTCAAAAGCCATGAAAATTTTTACCGATTTTTGGGGTGAATTCTTGAGTGGCCTTTCCAAGAAGAAGAAATTTTCTTTGTAGCAAAGGTGGGTGTTTGGGCTACATTTTACAAAGTTTCCGTCCGGGTTTTCCGAGTTTATTTTTAAAAATCAAGGTTTGCTTTCCAAAAAATGATATTTTCATTCAACCCTTGCTCTGGTTTTTGTTGCTTTGTATTTTTGAAGTTATGTGCTTAAATGTGTGGGACTCTTTTGGATTTTTGAGTGAATTTGACTTTACTTTTGTGTTAATTTTTGTGATGAATTTAGTTTTCAGTCAATTTCTTGGATGACTTGTAGCTGACTTTTCATCTCTTTGAATGGTCATTGGTAATTGTTTAAGAATCAAGAATCAGTAATCCGTAGAAGAAAGTAAAAAAAATTGTTCATAAAGGTTCCTAATTTAGTTTAATTAAAGTCAACTGTAAAGTTTCTACAAAACATAGTCTGTTTTGAGTGTAGATTAGCTATTGCAAATGCCCAATATTTTGTAGAATCGTGGCTGATACACAGAGGCTGTGATTGTAGGGATTATCAGTTATCACTGCCATACATAGTAATTAGTCTCCTTTTAAGGAAGAACAAATAAACTCGGAAAAAGAACACGGCAATCGATCTTGTCGAACCGAATTACCGAGATTTTGTGCATAGTTTTTCTACATTTGTTTAGAGAAGCATACTTTTTGTTACTCAAGCATGAAGTGTGTAATGTATGTCAAGCCTGACAAATGTAATTATTTTTCCTTTTGTTTTCAAGAACCATGGTCAAGAACAGCTTCGGTTTACATTTGCCATCTACTACTTGATCAGTTGCTGTTGAGATCCGTAATGCTCGCCCGATTTCTTATTTACTTAGAAAATGGCAGGAAAGTCGCGTTCTGTTGGATGATATGATCATTTGAACATTAGTTATGCGTTTCTTTGATGATCTTTCCACTTAAGTTGGTATCCATCAGATTTGAGTAACTTTGATGAAATTTCCTAATCATCAATCGTCGTGAAGAGAAATAAACTCGAACCTTCATTAGCCGTGTATATCATGACTTAACCCTCATGTTTCTCAACCATTAGAGTCAAAACTGTGGTTAGAAAATAAGAATAGACTCAAGTTTGTTTATGATAAAGACTTCTGTAAGTATTGTATTTCCTTTGCTACTACAAACATGGCAACGTGTTACAGTTCTGATGGTTATCTATTAATGTGAGTGACAGACATTGTGGCTTGGATAAACTCTAGCTTCCGCAGATGGAAATGGACTTTTGATGTGAATGGATCCTCAAACTTTTATCAGGTTGTCAATAGGC		n.a.
Rs_project_425119	Rs_project_425119__TRINITY_DN107342_c0_g1_i4	CENTRAL_HYBRID_MAP_FALLBACK	4.46899	-1.47849	1.55653	23.0549	0.000123468	0.00336708	TRUE	0.993871645708449	14.2780059166572	4.76869877179441	5.29632255518959	0.377642145035081	-1.47849	0.342181	0.688066	FALSE	FALSE	5.18282	0.000352225		FALSE	FALSE	3.70433	0.00105706		FALSE	FALSE	3.58381	0.0137544	0.100537	FALSE	FALSE	2.10532	0.064009		FALSE	FALSE	-1.59901	0.104976		FALSE	FALSE	3.6534	0.00908634	0.0662655	FALSE	FALSE	2.17491	0.0413956		FALSE	FALSE	-1.52941	0.0908065		FALSE	FALSE	0.0695966	0.939126		FALSE	FALSE	0		FALSE	sp|O64629|AUR3_ARATH Serine/threonine-protein kinase Aurora-3 OS=Arabidopsis thaliana OX=3702 GN=AUR3 PE=2 SV=1			sp|O64629|AUR3_ARATH	sp|O64629|AUR3_ARATH Serine/threonine-protein kinase Aurora-3 OS=Arabidopsis thaliana OX=3702 GN=AUR3 PE=2 SV=1	1.1e-08								other_or_unresolved																	AAATGGCAATGGACATATTTTCTCCGTCCTGATCTCCTTGTTTGGGCTTAAATTTGTGCAGCTTCTTGTAAAGGACTCGTCAAAAAGGCTCTCTCTTCAAAAGATCATGAAACACCCTTGGATAGTTAAGAATGCTGATCCCATCGGCATCTACGCAAACTAATGCGGTTTTGTTCTTTTCTATCTTTAAACTCCTGACTTTAGGAATCTAACTCGTAGTATTGGAGGTTGAAAGGGATGAACATTGCAAGAACATGCGACATTCTTTTCACACCAACTTTGCAGCATTGTGTTTCTGCAGTCTGTGCAAAGATGTTTGCGGAACTAGATTGATTCTAAATGTCATTTCATGTGATCAATTTCTCGTCACTTTTTATGCTATTGTATATTTAATTTGACATTATTTTTAAAAATAACGTAAAATAAATTTTTGTTAAACAAAACTACCGTGGTTTTGAAGAAGTTTGTAGAAATAGGGTAAAACTTCTGACAAAGTGGGGACGCACTTTGATGGCTAATTTAATTAAATACAATAATTTTGAAAAAAAAACATTCGAAAATAATACCATTTTTTTTAGGATGTAAATCGCATAGTGTGTGTTTTTAAAAAAAGCGCATATCCTCTACGCGTATTTGTTGTCAGTAGCAGCATGAGAAAAATGCATAGCGTGTATTTTTTTTCGTGTTTGTGTATGTGTGAGAGGATAGATGAGAGTTATACGAAAGAAAAAGAGGAGAAGAGAATAATGAAAGAGGAAGATGAAGTTGTGGGGCAGGTATCAGGGTAACCATTGGGAGTTCGAGTCGTTGGAGTTCGTGGAGAGCTCGAGTACCAGTTGCTGAGTCAGAGTCTTAGCAAGGGC		n.a.
Rs_project_425122	Rs_project_425122__TRINITY_DN107369_c1_g1_i1	FINAL_EXTENDED_DEG_ANNOTATION	8.15433	-1.14136	1.17159	18.3068	0.00107482	0.0159724	TRUE	3.41226173102807	5.15187676362081	5.96178593103142	22.9594250371044	1.55463141662159	-1.14136	0.329959	0.676936	FALSE	FALSE	1.95451	0.128366	0.352074	FALSE	FALSE	0.81315	0.480713	0.81443	FALSE	FALSE	2.10214	0.0812163	0.275814	FALSE	FALSE	0.960776	0.3663		FALSE	FALSE	0.147626	0.901078	0.992576	FALSE	FALSE	3.88611	0.000392989	0.00906121	TRUE	TRUE	2.74475	0.00342427		FALSE	FALSE	1.9316	0.072778	0.353796	FALSE	FALSE	1.78397	0.0686774		FALSE	FALSE	1	R3_vs_DL	FALSE														other_or_unresolved																	ATCGAGAGGACAATAAAAATTGGAAATCAGAATTTAACTCTAAATACTGAAGAAGCTCAAGATTGAAGGACAATGTACTAATAATCAAACATTGCAACTTCCCTTATTGTTTTCGACACAAAAAAAAGCGTTTACAAAGTAGCATGTTCCATATCACACACAATTCTAATCTGCATCACAAAAACAATCCAGATAATCAATTAGTGAATAAAAAATTTAGAGTAACTAATACCCTTCCTAGTTGAGAAAGTGAATCAAACATTGCAACTTCCCTTATTGTTTTCGACACAAAAAAAAGCGTTTACAAAGTAGCATGTTCCATATCACACACAATTCTAATCTGCATCACAAAAACAATCCAGATAATCAATTAGTGAATAAAAAATTTAGAGTAACTAATACCCTTCCTAGTTGAGAAAGTGAATCTTGAAATTGTATTGTTTGATTATATGGTTCATAGAGCCAAATAGTACAACATAATGTTGTCATTGTTATGGAATGAATCACCTGCAAATATAAAAACAATATATCATTTCATATGTGATTTCGGCAAACGGTATATCATTTTATTGATAGTTCAAGGGGTGAAGAAGTACCAAGGTAAAAACAAAAGGAAACAATACTTGCCACTATCAATAACATTCATATTATGAGACACAAACAATAACAATTCCTTGTTACGTTAATGCTTCTTAGCTAATATAACCATTGAAACCCACATTCATATATCAGGAAGTATGGGACCATGCTGACTTGAAATAATCAACCATTGAAACACACATTCAAACATTTTCTAAGTTAGCGAGATGCAATGTGGCCTATACGCAACGTACATCAAAATTTAACTCATCCTCTATATTAGTCTGCATAAACGTAAATAAATACAGAAACATTAACCCGTAAATATGCCTAAAGTAAAAATAAAATTCTTTTTTCAAAATTTATCAACTTAAATAGAAACCATTGAAATTCAGATAAATTACCCAGATGTGAAAACGATCTCTTTAATTTCAGCCTCTGTTCCTTCAAGTGAATCACAATTAGAGCCAAAAATCACATCAAAGTCGTTAATACCCTAGGAAACGTTCATTATGAAAAAATATTTCATAAATAAAAAATTGCAACCAAAAAATCACATCAAATGCATGAATACCTGAGTAAACGTGTAGATCTGAATTTTTTTACACC		n.a.
Rs_project_425135	Rs_project_425135__TRINITY_DN107363_c0_g1_i2	FINAL_EXTENDED_DEG_ANNOTATION	5.03556	-4.00949	1.78777	16.066	0.00293182	0.0318348	TRUE	3.5648344986862	0	11.5234428988814	10.5736167079878	0	-4.00949	0.0249142	0.176542	FALSE	FALSE	0	1		FALSE	FALSE	-3.41015	0.0997813		FALSE	FALSE	5.75888	0.00199415	0.0328462	TRUE	TRUE	1.7494	0.246701		FALSE	FALSE	5.15955	0.0157707		FALSE	FALSE	5.63815	0.00124921	0.0189378	TRUE	TRUE	1.62867	0.2326		FALSE	FALSE	5.03882	0.0133644		FALSE	FALSE	-0.120732	0.93417		FALSE	FALSE	2	R2_vs_DL & R3_vs_DL	FALSE	Rho GTPase-activating protein 7 (Rho-type GTPase-activating protein 7)	rho GTPase-activating protein 7-like isoform X2 [Primulina eburnea]	Rho GTPase-activating protein 7	sp|Q8RWQ4|RGAP7_ARATH	Rho GTPase-activating protein 7	1.26e-11	PF14389;PF00169;PF00620;		cell plate formation involved in plant-type cell wall biogenesis [GO:0009920]; signal transduction [GO:0007165]	GTPase activator activity [GO:0005096]	chloroplast [GO:0009507]; chloroplast thylakoid membrane [GO:0009535]; cytoplasm [GO:0005737]; plasma membrane [GO:0005886]		ath:AT5G19390;	other_or_unresolved	Q8RWQ4	RGAP7_ARATH	reviewed	ROPGAP7 At5g19390 F7K24.140	Arabidopsis thaliana (Mouse-ear cress)		FUNCTION: Acts as a GTPase activator for the Rac-type GTPase by converting it to an inactive GDP-bound state. {ECO:0000250}.					IPR025757;IPR011993;IPR001849;IPR052799;IPR008936;IPR000198;		NP_001031905.1 [Q8RWQ4-2];NP_197440.2 [Q8RWQ4-1];NP_851042.2 [Q8RWQ4-1];	AF296837;CP002688;CP002688;CP002688;AY091776;BT002224;AK316947;AK317427;	Alternative splicing;Coiled coil;GTPase activation;Reference proteome	ATCAATGGAGAGTGAAACGGCCAGTTATGTCTCTGGTTATTGGACGCCCAATGTTGCTTGCATTAGAAGATATAGATGGCGGTCCATCATTTCTTGAAAAAGCACTCCGGTTTCTTGAGAAGCATGGTAAGTCTTTTTTTTCCCCTCTTTTTCTAATTTCCAAGTGGATGTAATACCACCCTTCAAAACAGTTTTTCATGATTTCTTGAAGCTATACTGGGTTAAGTGTTTGAGTTCATGTCAGATCCATTTCCAGGAAACTCACCTGTTTTGTAGTTCTTTGCCCCATTTTTATACCTAAATTATCATGGGATTCATTGTGAAAAGAGATTTTACTAGATATTATAACATTGGGCTTATTTCTGACCAAAAAAAAAGATTTTGGTTTTCTTTCCTTTCATTTCACAAACTTACTCTGTTTGTTCTTCAACAATGCAACTCTTAAACCCATTTCTTATTCCCTAGTGTAAAATCAAATATCATCACCTCATTTTCAATCATGTTCCATTTCTATCAATTTCTACTTCTCAACACAATCTTACATATACTTCTATTTTTCGCAATTCCCATAAGTATCTGACAAGATTCCAGAACCAGACTCAATTGTGAATAAGAACCGGAGTAGCATGGTAAGCAATTAATCGAAAATAATTAAAAGGTTTGAGTTTATAAAATGTAACATAAATGGTAAAAAAAAGTCATAACTGTCTCAGCCAGAAATGTAGTTTAGATGTATTTTATACATCTCGACCGGATGAATAGGATATAAAAATAAATAACAGCAAAAAGGCAAAATGCGGAAAAATAAATGACAACTCTCTTTTTTTCTAATGATCGCGAACATCATTGACCGGCATTACACAAGATTTATGCTGTCAGTCTTGCGTCGACAACCCACACAGGAATTTATACTTTGTCTCACTAGCCTAAACCTTATATCTGGAAATTACTAGATTTATACTATTAGTAATCTCTGGTCACTAGCCTAAACCTTATATCAGGAAATTACTAGATTTATACTATTAGTAGTCTCTGGTATTACCTCGAAGACAACCATATACATACCACACTCTGTTATTAGGTCGTTCCGTTCTTGACCATTCACATAGCTGTATAAAGAAACTAGCTGTTAGAATATGACAAATAAACTAGCCATTCAGAAAGTTGTTCTGTTAATTCCAGATTTTTGTCTGTGCCGCTTATGTGTTTGCTTGATAATAGCAAGAGTCTAAGACAACCATATACATACCACACTCTGTTATTAGGTCGTTCCGTTCTTGACCATTCACATAGCTGTATAAAGAAACTTGCTGTTAGAATATGACAAATAAACTAGCCATTCAGAAAGTTGTTCTGTTAATTCCAGATTTTTGTCTGTGCCGCTTATGTGTTTGCTTGATAATAGCAAGAGAGACCATGGTGTTCAATTATGCTTGATAAAGGGGGCAGGTTTGAGGTCTCCATTCCGAATTCCTTTCTGCTGGTCT		n.a.
Rs_project_425137	Rs_project_425137__TRINITY_DN107363_c0_g1_i6	FINAL_EXTENDED_DEG_ANNOTATION	7.48646	-5.01679	1.39036	23.6362	9.44695e-05	0.002764	TRUE	6.74823707822708	8.19391981463293	14.0334764558866	10.8748399602699	0	-5.01679	0.000308247	0.0117823	TRUE	TRUE	5.4209	0.000219771	0.0111014	TRUE	TRUE	0.404113	0.663377	0.904826	FALSE	FALSE	6.04496	1.93336e-05	0.00199899	TRUE	TRUE	1.02818	0.222927		FALSE	FALSE	0.624067	0.517726	0.896244	FALSE	FALSE	5.66873	3.66611e-05	0.00187655	TRUE	TRUE	0.651947	0.398401		FALSE	FALSE	0.247834	0.783694	0.961331	FALSE	FALSE	-0.376232	0.644477		FALSE	FALSE	4	DL_vs_HL & R1_vs_DL & R2_vs_DL & R3_vs_DL	FALSE	Rho GTPase-activating protein 7 (Rho-type GTPase-activating protein 7)	rho GTPase-activating protein 7-like isoform X2 [Primulina eburnea]	Rho GTPase-activating protein 7	sp|Q8RWQ4|RGAP7_ARATH	Rho GTPase-activating protein 7	3.48e-11	PF14389;PF00169;PF00620;		cell plate formation involved in plant-type cell wall biogenesis [GO:0009920]; signal transduction [GO:0007165]	GTPase activator activity [GO:0005096]	chloroplast [GO:0009507]; chloroplast thylakoid membrane [GO:0009535]; cytoplasm [GO:0005737]; plasma membrane [GO:0005886]		ath:AT5G19390;	other_or_unresolved	Q8RWQ4	RGAP7_ARATH	reviewed	ROPGAP7 At5g19390 F7K24.140	Arabidopsis thaliana (Mouse-ear cress)		FUNCTION: Acts as a GTPase activator for the Rac-type GTPase by converting it to an inactive GDP-bound state. {ECO:0000250}.					IPR025757;IPR011993;IPR001849;IPR052799;IPR008936;IPR000198;		NP_001031905.1 [Q8RWQ4-2];NP_197440.2 [Q8RWQ4-1];NP_851042.2 [Q8RWQ4-1];	AF296837;CP002688;CP002688;CP002688;AY091776;BT002224;AK316947;AK317427;	Alternative splicing;Coiled coil;GTPase activation;Reference proteome	ATCAATGGAGAGTGAAACGGCCAGTTATGTCTCTGGTTATTGGACGCCCAATGTTGCTTGCATTAGAAGATATAGATGGCGGTCCATCATTTCTTGAAAAAGCACTCCGGTTTCTTGAGAAGCATGGTAAGTTTTTTTTTTCTTCCTCTTTTTCTAATTTCTTTCCAAATGGATGTAGTACCACCCTTCAAAACAGTTTATCATGATTTCTTGAAGCTATACTGGGTTAAATGTTTGGTTTCATGCCAGATCCATTTCCAGGAAACTCACCTGTTTTGTAGTTCTTTGCCCCATTTTTATACCTAAATTATCATGGGATTCATTGTGAAAAGTGAGTTTACTAGATATTATAACACTGGGCTTATTTCTGACAAAAAAAAAAAGATTTTGGTTTTCTGTACTTTCATTTCACAAACTTACTCTGTTTGTTCTTCAACAATGCAACTCTTAAACCCATTTCTTATTCCCTAGTGTAAAATCAAATATCATCACCTCATTTTCAATCATGTTCCATTTCTATCAATTTCTACTTCTCAACACAATCTTACATATACTTCTATTTTTCGCAATTCCCATAAGTATCTGACAAGATTCCAGAACCAGACTCAATTGTGAATAAGAACCGGAGTAGCATGGTAAGCAATTAATCGAAAATAATTAAAAGGTTTGAGTTTATAAAATGTAACATAAATGGTAAAAAAAGTAATAACTGTCTCAGGCAGAAATGTAGTTTAGATATATTTTATACATCTCGACCGGATGAATAGGATATAAAAATAAATAACAGCAAAAAGGCAAAATGCGGAAAAATAAAGACAACTCTCTTTTTTCTAATGATCTCGAACATCATTGACCTGCATTACACAAGATTTATGCTGGTAGTCTTGCGTTGACAACCCACACAGATTTATACTTTGTCTCACTAGCCTAAACCTTATATCTGGAAATTACTAGATTTATACTATTAGTAATCTCTGGTAGCCTAAACCTTGCTGTTAGAATATGACAAATAAACTAGCCATTCAGAAAGTTGTTCTGTTAATTCCAGATTTTTGTCTGTGCCGCTTATGTGTTTGCTTGATAATAGCAAGAGTCTAAGACAACCATATACATACCACACTCTGTTATTAGGTCGTTCCGTTCTTGACCATTCACATAGCTGTATAAAGAAACTTGCTGTTAGAATATGACAAATAAACTAGCCATTCAGAAAGTTGTTCTGTTAATTCCAGATTTTTGTCTGTGCCGCTTATGTGTTTGCTTGATAATAGCAAGAGAGACCATGGTGTTCAATTATGCTTGATAAAGGGGGCAGGTTTGAGGTCTCCATTCCGAATTCCTTTCTGCTGGTCTAATAAATATTAAGCTGTAACTGTTAACTTTATTAAACATATTAAGGATACATAAGTTTCGTTATAATCAAAATAAATGTGTTATCATATTTGTATGTGATATTTTAATCAAGTATCATATACTTTAAACTTTTAAATCACCCCACTCTAATTTTTATTTTAAACAAAGTTTATAACATTTACTTAAAAATATCTTGCATTTGACATGCATGGTAATAACTGTGTTAAGAAAATAATCACGAACATTCCTTTTATCTCTCAAAACAATTTCCCGAAACAATTTCTCAAAACATTCCCAGAAACGCAAAAATTAAAATGAACACTGTGTTTGTTTTTTCAGTGTCTGCCTTTGTCACATGCCATACGTATGTATGTGTTGACTTTGTTGCACATGTTGTCCTTCAAACCTCTAGGGTACTTGAGTACTTTGACTGCGCAAAGTATGCAATCAATTAGAAAGTTCCTTTATTTGAAGCTAATCAAATTGCAGATCACAAACAACATTGACATAACCCAAATCGGTGAGTTTATTGCATGATCTATGAGGGCACAAATGTCATAGAGTTATCTTGCATGCTTGTCATGCCAGTTTGCTCGTGGGAGCGTGAACACAACTATTCTGTTATCTTATGCTTTGTTGTTATCACCCAGCTTTGTGTCAGCTGACGGAGCACAAGGTGGATATTAAATATATTATACAAAAGAAGCTATGCTATTATCTGATGGAACATTGAGTGATGATGTAGAATTTTCCATTTACTTTATTTAGTGCATGTCCTTATCTGTTTTACAGGAATTAAGGTAGAAGGAATTTTGCGCCAGTCTGCAGATGTTGAGGAAGTGGACCAAAGAGTTCAAGAATACGAGCAAGGC		n.a.
Rs_project_425158	Rs_project_425158__TRINITY_DN139045_c0_g2_i2	FINAL_EXTENDED_DEG_ANNOTATION	5.73844	4.98228	1.84936	20.6003	0.000380005	0.00766107	TRUE	0.851220152283207	0	0.230116824935085	0.282194849890693	23.579753951613	4.98228	0.00705886	0.0835399	FALSE	FALSE	-6.20199	0.00674253	0.0680272	FALSE	FALSE	-1.21971	0.621203		FALSE	FALSE	-6.00679	0.00405468	0.0497038	TRUE	TRUE	-1.02451	0.653887		FALSE	FALSE	0.195203	0.941358		FALSE	FALSE	-5.91262	0.00187605	0.0245308	TRUE	TRUE	-0.930343	0.659866		FALSE	FALSE	0.28937	0.908136		FALSE	FALSE	0.0941678	0.967727		FALSE	FALSE	2	R2_vs_DL & R3_vs_DL	FALSE	sp|A0SVK0|DOG1_ARATH Protein DELAY OF GERMINATION 1 OS=Arabidopsis thaliana OX=3702 GN=DOG1 PE=1 SV=1	LOW QUALITY PROTEIN: protein DOG1-like 3 [Primulina tabacum]		sp|A0SVK0|DOG1_ARATH	Protein DELAY OF GERMINATION 1	1.07e-98	PF14144;		abscisic acid-activated signaling pathway [GO:0009738]; DNA-templated transcription [GO:0006351]; regulation of seed dormancy process [GO:2000033]; response to abscisic acid [GO:0009737]; seed dormancy process [GO:0010162]; sugar mediated signaling pathway [GO:0010182]	identical protein binding [GO:0042802]; sequence-specific DNA binding [GO:0043565]	nucleus [GO:0005634]		ath:AT5G45830;	other_or_unresolved	A0SVK0	DOG1_ARATH	reviewed	DOG1 GSQ5 At5g45830 K15I22.3	Arabidopsis thaliana (Mouse-ear cress)		FUNCTION: Required for the induction of seed dormancy (PubMed:17065317, PubMed:22829147, PubMed:26620523). The level of DOG1 protein in freshly harvested seeds determines the level of seed dormancy (PubMed:22829147). Determines the temperature window for germination by regulating the expression of micropylar endosperm-weakening genes through temperature control of the gibberellins metabolism (PubMed:25114251). Regulates seed dormancy and flowering time through an influence on levels of microRNAs miR156 and miR172 (PubMed:27035986). Regulator of seed maturation interfering with abscisic acid signaling components and activating ABI5 (PubMed:26729600). In cv. Cvi-1, enhances glucose induction of ABI4 (PubMed:18410483). {ECO:0000269|PubMed:17065317, ECO:0000269|PubMed:18410483, ECO:0000269|PubMed:22829147, ECO:0000269|PubMed:25114251, ECO:0000269|PubMed:26620523, ECO:0000269|PubMed:26729600, ECO:0000269|PubMed:27035986}.			SUBCELLULAR LOCATION: [Isoform 1]: Nucleus {ECO:0000269|PubMed:22829147, ECO:0000269|PubMed:26620523, ECO:0000269|PubMed:26684465}.; SUBCELLULAR LOCATION: [Isoform 2]: Nucleus {ECO:0000269|PubMed:26620523}.		IPR051886;IPR025422;		NP_001330541.1 [A0SVK0-2];NP_001330542.1 [A0SVK0-2];NP_199395.2 [A0SVK0-1];	EF028469;EF028472;AB016870;CP002688;CP002688;CP002688;AK228646;	Activator;Alternative splicing;Germination;Nucleus;Reference proteome;Transcription;Transcription regulation	GCTGTTTTCTGCGCCATGGACCTCCGCCCTGGAGAGGTCGCTCCATTGGATAGGCGGGTGGCGGCCTACCACCGCCTTCCACCTCGTCTACTCTGAATCTAGCATTCTTTTTGAGTCCCATGTGGTTGATATCCTCCGTGGCCGCCGTACCGGAGACCTAGGTGACCTTTCTCCGGGACAACTCCGCCGTGTAAGTGAACTTCAATGCCAGACTGTCCAAGAAGAGAATGACATAACCGATGAACTCTCTGAGTGGCAGGATGGTACGAGTGATTTGGCCGGAATGTACGCCGACATCGACTGGAAAATGGAAAGGCTGGCCGGAATCTTGGTCAGGGCAGATGAGCTACGGCTGAAGACTATCAAGAACATGGTGGAGCTGCTGACGCCGCAGCAGGCGGCGGAGTTCTTTATTGGTGCCTCCGACCTCTACTTTGGGATTCGTGGATGGGGTTTAGAACAAGATCGTCGATCGTATACGAATTCAAATTAATTATATCATGGTAACGTAATTTTAATTAGTTTCTTGAAGTGTAAACTACCGACAAATAATTTATACCAGCAAAGTTTCCAAATGGAAGAGAAATGACGTATGTGGTACATTTTGGTTTGTGGGATATGATAAGTAACGTAAAGACTAAAATTTACGAAATGATAATAAGAATAGTACACGATAAGTTGTATGCTGTTTGTTTGGAGGATAAAATGGTAGATTGTGG	LFSAPWTSALERSLHWIGGWRPTTAFHLVYSESSILFESHVVDILRGRRTGDLGDLSPGQLRRVSELQCQTVQEENDITDELSEWQDGTSDLAGMYADIDWKMERLAGILVRADELRLKTIKNMVELLTPQQAAEFFIGASDLYFGIRGWGLEQDRRSYTNSN	n.a.
Rs_project_425159	Rs_project_425159__TRINITY_DN139045_c0_g2_i3	FINAL_EXTENDED_DEG_ANNOTATION	5.98868	7.07402	1.68603	31.0426	3.00075e-06	0.000191035	TRUE	0	2.64950159294369	0.345175237402627	0.509144755294632	23.4453627668887	7.07402	2.7206e-05	0.00241451	TRUE	TRUE	-3.43767	0.0349217	0.169455	FALSE	FALSE	3.63634	0.0693761		FALSE	FALSE	-5.52498	0.00097879	0.0216258	TRUE	TRUE	1.54904	0.4477		FALSE	FALSE	-2.08731	0.295192		FALSE	FALSE	-5.28246	0.000440643	0.00971885	TRUE	TRUE	1.79156	0.345899		FALSE	FALSE	-1.84478	0.318943		FALSE	FALSE	0.242524	0.897993		FALSE	FALSE	3	DL_vs_HL & R2_vs_DL & R3_vs_DL	FALSE	sp|A0SVK0|DOG1_ARATH Protein DELAY OF GERMINATION 1 OS=Arabidopsis thaliana OX=3702 GN=DOG1 PE=1 SV=1	protein DOG1-like 3 [Primulina eburnea]		sp|A0SVK0|DOG1_ARATH	Protein DELAY OF GERMINATION 1	1.52e-98	PF14144;		abscisic acid-activated signaling pathway [GO:0009738]; DNA-templated transcription [GO:0006351]; regulation of seed dormancy process [GO:2000033]; response to abscisic acid [GO:0009737]; seed dormancy process [GO:0010162]; sugar mediated signaling pathway [GO:0010182]	identical protein binding [GO:0042802]; sequence-specific DNA binding [GO:0043565]	nucleus [GO:0005634]		ath:AT5G45830;	other_or_unresolved	A0SVK0	DOG1_ARATH	reviewed	DOG1 GSQ5 At5g45830 K15I22.3	Arabidopsis thaliana (Mouse-ear cress)		FUNCTION: Required for the induction of seed dormancy (PubMed:17065317, PubMed:22829147, PubMed:26620523). The level of DOG1 protein in freshly harvested seeds determines the level of seed dormancy (PubMed:22829147). Determines the temperature window for germination by regulating the expression of micropylar endosperm-weakening genes through temperature control of the gibberellins metabolism (PubMed:25114251). Regulates seed dormancy and flowering time through an influence on levels of microRNAs miR156 and miR172 (PubMed:27035986). Regulator of seed maturation interfering with abscisic acid signaling components and activating ABI5 (PubMed:26729600). In cv. Cvi-1, enhances glucose induction of ABI4 (PubMed:18410483). {ECO:0000269|PubMed:17065317, ECO:0000269|PubMed:18410483, ECO:0000269|PubMed:22829147, ECO:0000269|PubMed:25114251, ECO:0000269|PubMed:26620523, ECO:0000269|PubMed:26729600, ECO:0000269|PubMed:27035986}.			SUBCELLULAR LOCATION: [Isoform 1]: Nucleus {ECO:0000269|PubMed:22829147, ECO:0000269|PubMed:26620523, ECO:0000269|PubMed:26684465}.; SUBCELLULAR LOCATION: [Isoform 2]: Nucleus {ECO:0000269|PubMed:26620523}.		IPR051886;IPR025422;		NP_001330541.1 [A0SVK0-2];NP_001330542.1 [A0SVK0-2];NP_199395.2 [A0SVK0-1];	EF028469;EF028472;AB016870;CP002688;CP002688;CP002688;AK228646;	Activator;Alternative splicing;Germination;Nucleus;Reference proteome;Transcription;Transcription regulation	GCTGTTTTCTGCGCCATGGACCTCCGCCCTGGAGAGGTCGCTCCATTGGATAGGCGGGTGGCGGCCTACCACCGCCTTCCACCTCGTCTACTCTGAATCTAGCATTCTTTTTGAGTCCCATGTGGTTGATATCCTCCGTGGCCGCCGTACCGGAGACCTAGGTGACCTTTCTCCGGGACAACTCCGCCGTGTAAGTGAACTTCAATGCCAGACTGTCCAAGAAGAGAATGACATAACCGATGAACTCTCTGAGTGGCAGGATGGTACGAGTGATTTGGCCGGAATGTACGCCGACATCGACTGGAAAATGGAAAGGCTGGCCGGAATCTTGGTCAGGGCAGATGAGCTACGGCTGAAGACTATCAAGAACATGGTGGAGCTGCTGACGCCGCAGCAGGCGGCGGAGTTCTTTATTGCCGCCTCCGACCTCTACTTTGGTATTCGTGGGTGGGGTTTAGAACAAGATCGTCGATCGTATACGAATTCAAATTAATTATATCATGGTAACGTAATTTTAATTAGTTTCTTGAAGTGTAAGCTACCGAAGAATTATTTATACAAGCAAAGTTTCCAAATGAGAAAGAATATGACTTAGTTTATAATAAGTGGATTTATGCAAT	LFSAPWTSALERSLHWIGGWRPTTAFHLVYSESSILFESHVVDILRGRRTGDLGDLSPGQLRRVSELQCQTVQEENDITDELSEWQDGTSDLAGMYADIDWKMERLAGILVRADELRLKTIKNMVELLTPQQAAEFFIAASDLYFGIRGWGLEQDRRSYTNSN	n.a.
Rs_project_425185	Rs_project_425185__TRINITY_DN124118_c0_g1_i1	CENTRAL_HYBRID_MAP_FALLBACK	4.71173	-2.19014	1.04476	16.2632	0.00268555	0.0300315	TRUE	5.25735352901973	0.572430751513424	8.5744272092869	7.94728833584614	1.11494887246785	-2.19014	0.0360555	0.217739	FALSE	FALSE	-0.464058	0.779173		FALSE	FALSE	-2.6542	0.0714415		FALSE	FALSE	2.81944	0.00763015	0.0716241	FALSE	FALSE	0.629304	0.394233		FALSE	FALSE	3.2835	0.0266084		FALSE	FALSE	2.77292	0.00635565	0.0529179	FALSE	FALSE	0.582777	0.390931		FALSE	FALSE	3.23698	0.0258144		FALSE	FALSE	-0.0465267	0.946823		FALSE	FALSE	0		FALSE														other_or_unresolved																	TGCCACTAGCTTCCCTCAGGTCCTTCTCACTGCTGCAACTTTCAATGAATCCCTCTTTCAAACCATAGGAAAGGTAATCTTCTTTACTTCAAGTTACTACATTTGTTACGAGGTCTTTATAAAGATTTTGAGTTACTTAACGTATCGTCAATTTATTTTAAGTTGAAACCCGATAATTCTTAGCATAAAATCAGAGCTTAATTTTTCATGTGATTGATTATTCTGTTCACATGCTCACCGTCATCTGCGTTATCAATTGAGTTGTCTCGTATTGAGAATTTACAAGCTACGTCAACTCTTTATAAAAATTCTAATTACTTTAACTATAACAAAATTGAAAAAGTGTAAAATAAATGTATGTCGCTAATAGTATCATCCATACTAACATAAAGTTTTCAAATAAAAGAATACAAAAAATGTTAATACCAAATTCAACAAATGCATAAACAAATGCATGTATGTAATCATGATAATATCACTCGTAACACCAAATGCATAAACTTGAACTAACATAAAGTTTATAACACGTCAAAATTTCATTTGCCAAAATTTTTTTAAATTAACTTCCAAAAATATCCTATTCGTGTCGGATACTCTCATAGACCGTGTCCTGACACTTGTATGAGACGTGCCAGAAGGATATCGATATCTTAAAATATCGGATATTACACCAGCCACCGAGTAATTTTTAAAATTACAAAGTGCTTAGCGTTTAGGGGAAACTGGTCAGTCCAGCATGAATAGCATTTTTGTTGACCGCAAAAACTTTCGAAACGTGTAATTAATGTATTTGGTTTGAGTGGTTGGTCGCTGAATTTATGCTTGGGGAATGGTGATCGATTATGGACACGAGACTTTAATTAAGTTGCTTTCAAATATATATTAGAATAAAATATTTTAAAATTTCCCAAGCATATTCTCATATTTTCACCGTCAATTTTACTACCAAACTAAAAAATAAAGTATTGTGCAAAATCGAGCAAGCACCTCAC		n.a.
Rs_project_425209	Rs_project_425209__TRINITY_DN135704_c0_g1_i8	FINAL_EXTENDED_DEG_ANNOTATION	9.8981	3.59591	1.06686	22.1895	0.000183742	0.00450602	TRUE	2.70857762864187	2.64950159294369	3.33669396155873	3.486693439415	32.7057111171765	3.59591	0.000750152	0.0211642	TRUE	TRUE	-4.01759	0.0044532	0.0539693	FALSE	FALSE	-0.421674	0.776999	0.944192	FALSE	FALSE	-3.06428	0.00704711	0.0683731	FALSE	FALSE	0.531637	0.665724		FALSE	FALSE	0.95331	0.535888	0.903604	FALSE	FALSE	-3.35286	0.00111975	0.0176478	TRUE	TRUE	0.243049	0.82989		FALSE	FALSE	0.664723	0.649317	0.920785	FALSE	FALSE	-0.288588	0.809615	1	FALSE	FALSE	2	DL_vs_HL & R3_vs_DL	FALSE	GDP-mannose 3,5-epimerase 1 (GDP-Man 3,5-epimerase 1) (EC 5.1.3.18) (OsGME-1)	dtdp-glucose 4-6-dehydratase [Dorcoceras hygrometricum]	GDP-mannose 3,5-epimerase 1	sp|A2Z7B3|GME1_ORYSI	GDP-mannose 3,5-epimerase 1	2.76e-11	PF01370;		L-ascorbic acid biosynthetic process [GO:0019853]	GDP-mannose 3,5-epimerase activity [GO:0047918]; NAD binding [GO:0051287]				other_or_unresolved	A2Z7B3	GME1_ORYSI	reviewed	OsI_032456	Oryza sativa subsp. indica (Rice)	5.1.3.18	FUNCTION: Catalyzes a reversible epimerization of GDP-D-mannose that precedes the committed step in the biosynthesis of vitamin C (L-ascorbate), resulting in the hydrolysis of the highly energetic glycosyl-pyrophosphoryl linkage. Able to catalyze 2 distinct epimerization reactions and can release both GDP-L-galactose and GDP-L-gulose from GDP-mannose. {ECO:0000250|UniProtKB:Q93VR3}.	CATALYTIC ACTIVITY: Reaction=GDP-alpha-D-mannose = GDP-beta-L-gulose; Xref=Rhea:RHEA:63800, ChEBI:CHEBI:57527, ChEBI:CHEBI:149550; EC=5.1.3.18; Evidence={ECO:0000250|UniProtKB:Q93VR3}; CATALYTIC ACTIVITY: Reaction=GDP-beta-L-gulose = GDP-beta-L-galactose; Xref=Rhea:RHEA:63804, ChEBI:CHEBI:61454, ChEBI:CHEBI:149550; EC=5.1.3.18; Evidence={ECO:0000250|UniProtKB:Q93VR3};	PATHWAY: Cofactor biosynthesis; L-ascorbate biosynthesis via GDP-alpha-D-mannose pathway; L-ascorbate from GDP-alpha-D-mannose: step 1/5. {ECO:0000269|PubMed:9620799}.		NAD(P)-dependent epimerase/dehydratase family	IPR001509;IPR033890;IPR036291;			DQ119303;CM000135;	Ascorbate biosynthesis;Isomerase;NAD;Reference proteome	TTTTGATGATCCGTAGGTCGACAAATCGATGCCCTGGGCTTTTTCTTTCGCGATTTGTTCTTTGATCCACGCATACGTGATTCTCAGTCCATCCTATATCAACATTTGGAGATAAAATGGCATCATTAGCTATGACTCGTGATTTACGACGCATGTCACGCGTATAATGTAACATGGAACACAAGAAATGTAAATGAGGACGTGCCAGGCTTTCGCATACTTGTTACATCGAAGTGAATTTACGACATGAAACGGATGGAAGCGACGACTTATAAGTAAATCTCGATCGTCTGGCACAATATATGTTATATTTGATGTTACCTTAGTTCGGATGGATGACTAAGTGCACAACATACAATGTGATGTAACAAATGGACTTGATGTTATAATGTTTTCTTGAAATATAGCAGTGGATTTACTGGAGAACATAGATGTAAGAAATGACGAAAATTCGATCTGGATCTCTAGGTACAATATACGTCACATTAGTCGGATGTAAGGCAAGTGTCTGATGTATGGCGAGATGTGACAAGAAATATAAGAGTGGACCTGATGGTTTCATGCATTCATGTAAACATTAAACATCTTAGGTTACATTAGCTTGAATGCTTGTTATGGTAATAATGTACAATGAAATATTAAAAAAAAAAACGGAGCAGAGGATATGATTGACTCATATGTTCTTGTAAAAACAGATAGAAAAAGATTGAAAGAGGTACCTTTAGTTTCATAGATGGAGCCCAACCAAGCTTTTCCTTTATTAGAGTGTTGTCCGAGTTTCGACCACGCACGCCCTCCGGTCC		n.a.
Rs_project_425211	Rs_project_425211__TRINITY_DN135648_c1_g1_i1	FINAL_EXTENDED_DEG_ANNOTATION	4.84804	-3.61502	1.50504	18.1312	0.0011633	0.0168775	TRUE	2.50190542975458	11.2031999944666	7.14242239905122	6.27583301832925	0	-3.61502	0.0163086	0.137827	FALSE	FALSE	5.6981	0.000194311		FALSE	FALSE	2.08309	0.0577774		FALSE	FALSE	5.0905	0.000725521	0.0182154	TRUE	TRUE	1.47549	0.166171		FALSE	FALSE	-0.6076	0.580502		FALSE	FALSE	4.96719	0.000594631	0.0117812	TRUE	TRUE	1.35217	0.167398		FALSE	FALSE	-0.730917	0.471919		FALSE	FALSE	-0.123317	0.899979		FALSE	FALSE	2	R2_vs_DL & R3_vs_DL	FALSE														other_or_unresolved																	CCTTATTGTTCAATTGCAAGAGTCACTCATTGCCTTTGCCCCGAGATTCAATGAAATATACGCTACAGACACTCAATAATTCATGATCAATTACGTGCACACAATCTCATACTCAAACATGCACTCAACATCATAGCATATCATCCAATCATGATGATTGACTACACGAAAAACTCGGGCAAAGAATTCGTTGTCATCACAACACAATTAGTTTTTCAATATTTTGTCTTCACCGATTGGTCGGTAGCTTCCTAGCATCGATCGATCGGTAGCCTCGAAAAAAGAACAAAGCTACGACAATTACAGATCGATCGGTGTTCATCGAGTCGGCTTTTGCGATTCCGAAAATCATTCGAGTTTTTCTCCACCTTTTCCGTGATTTCTACACCAAATCCTCAACAAACTCGAATCCAATCACAAATATACATTCTCGAACACTAAACAAGGATCACAACACATTTTATTTAAAAAAAACCAACAAAAATCAAGGATTCTTCAAAACCCACAAAAATCAACGCAACTCAAAAACCATAACCAAATCCTTCAAAATCACATTCAAAACGACCACAATCAAGAGATGAAGGAGTTTACAACAATTAGCTCAAGAAGTCGGTCC		n.a.
Rs_project_425224	Rs_project_425224__TRINITY_DN135653_c0_g1_i5	CENTRAL_HYBRID_MAP_FALLBACK	5.88302	-0.847321	0.855344	15.3148	0.004091	0.0398288	TRUE	4.80217537838298	0.572430751513424	12.8403892966496	9.07045872928539	2.67856907040813	-0.847321	0.321871	0.669593	FALSE	FALSE	-1.69411	0.271885	0.531563	FALSE	FALSE	-2.54144	0.0878034		FALSE	FALSE	2.17395	0.0109004	0.0880824	FALSE	FALSE	1.32663	0.0783981		FALSE	FALSE	3.86806	0.0093321		FALSE	FALSE	1.75187	0.0302778	0.139715	FALSE	FALSE	0.904544	0.197589		FALSE	FALSE	3.44598	0.0184545		FALSE	FALSE	-0.422083	0.546692		FALSE	FALSE	0		FALSE	Uncharacterized Ramonda serbica protein													other_or_unresolved																	TGAATATTGTACTGCAATTTCCTTGTTATTTAATAAATCGTTCAAGTTGTGTTGTTCATAAATTCCTGAAAATATCAAGGCATAACATTGGTCCGACCTACAGGATTCCGTAATGGTCAACACTCGATCGGAAGTTAAATTGATGCTGTGGAGAAATCTGTGTCCGGATTGCTGGAAAATGTCGCCCATCTTCAAGAGCAAATGGACAAATTTGATCGGCTGGAAGAAAACTTTATGGGGATGAGGGGGATGATCGAACAACTCCTCAGAAATCAGATGGGTGATAGCAACGATCCAAATCAGAGCAATACCAACCACAAAAGAGATTTTGCGTTTGAGGATGAGATCGCGCAAAACGTCCGGGATGGCGAGAATGTACGAGATGATAATAACGATGACTTGAGGCAGGCGTTGCGAAGAATAGAACTGCCGGGCTTCGAGGGGGAAGACCCTTTGGGTTGGTTAGGAAAGGCAAAACAATACTTCGAAATACACGTCAAATGAAATCAAACTCAAGCTTGCGCACGTAAGTATGCACGGGTCCATAGTACATTGGTTCAGGTGGACGAGTACGAAGATACCGAACTTGACTTAGGATCAATTCGCGGAAGAATCACTTAAAAGATTCAGTGGTTGTGATGCAAATCTTTTTGAATTGGTGGCCTCTCTAAACAGGGCCAACAAAATGTGGGTTGGTACATTGGACAATTTGCGAGGATCATTGCTCAAATTGGCTATGTTACTGAAGAACAAGGTTTGGGATTCTTCCTCAGTGGTTTAAAGGACGATACACGTCGAAAAATGTATGTCCACAAACCACGATCAATTGATCGTGCCATGAATCTGGCTCGAGGGTTGTTAATAGAATTAAATGGAGAAGTGGTGGATCGTGGAAGGAGTTTAAATGGAGCTGGTTCAAATATGGGATGGGTTAATTCGACCCAAAACCATGACATGGATCGCAATAGAATTAACATCAATACTAATCCCATGAACAAGGGAGTCGAGTAAATGAAGTAGGAGGTTGAAGGTTCGATTATACCAACCAGGGAAATGCTAAATTTCAGACAGCGGATAGGGGAATTGTTCGGACTCCGTTACAAAGGGGAAAAGATGGAAGGATAATGTCTCATCAAGAGTACTTGCATCGGAGAGCAAAGGGGCTGTGT	MDKFDRLEENFMGMRGMIEQLLRNQMGDSNDPNQSNTNHKRDFAFEDEIAQNVRDGENVRDDNNDDLRQALRRIELPGFEGEDPLGWLGKAKQYFEIHVK	n.a.
Rs_project_425234	Rs_project_425234__TRINITY_DN135662_c1_g1_i1	CENTRAL_HYBRID_MAP_FALLBACK	5.37111	-2.57517	1.48184	14.8463	0.00503078	0.0457109	TRUE	4.59550317949568	0	12.2863487515926	9.68008159938834	0.808335907870125	-2.57517	0.0822429	0.343577	FALSE	FALSE	-1.28343	0.540182	0.763387	FALSE	FALSE	-3.8586	0.0394944		FALSE	FALSE	3.95237	0.0103068	0.0853643	FALSE	FALSE	1.3772	0.26009		FALSE	FALSE	5.23579	0.00641569		FALSE	FALSE	3.66502	0.0115831	0.0769712	FALSE	FALSE	1.08985	0.325632		FALSE	FALSE	4.94844	0.00748612		FALSE	FALSE	-0.287349	0.808595		FALSE	FALSE	0		FALSE														other_or_unresolved																	CCACAATCGAAATTGAATTTTAATCATCCATATCACTCTTGGGGTAGTACCCTAAGGGTAGCATGAACTCACCCAACATCTAGAACGGATTTAGTTAAAGTTATTTTATATATCTTCTAAGTCTTTATATCGTATAAACTTTAAAGTTGTTTTAAAAATAAGCCATTGAGTTGTTTATATAAAATAAGATAATGGAATTTAAATATATTAATATGTTTGATATTGTAAGATTTATCATAATTTTAAAAATGTATATGATTCTATCAAACTAATGCAAATAAATATTTTTAACATATTTTGAACTTGCAAGATCTTAATAGACATAATACATTAAATGTTACCCGGAGTTTGCGTAGATTCCCAATTCAATCCATATGTTTTCAGTGATCCGATTTAGTCTCTAATATTTTCAAATACTTCCCAGATCAGGCCCGGCTTTAAGGGACCCATTAAAAGCAAGCAGAAATGGCACGTGAATTGCACATGTTTTGGGGATAATATATTAAATGATCCCCGAAGTTTGCATCAATAATCAATCCCCATTGTTTTATCAACCCGATTTAGTCCATAATACTTTTTTCCCCGAATCAGGCCCAACGTTAATTCAGATGAAAATGGCACATAACTTGCACACATTTACAAACTAAAATCCCAAAACTTCTTCATTTAACTCATTTACTTTTTTCAAACTCCAATTAACCTCAAGTTCATGATCTAATTCGACCCCCAAATGTGTCGTCGTCAAGAAGCCGCGAAGTTCTTTGTCTGAATTTAACGTGGAGAGACAAAATCGTCATCGTCGATGAGAAGCTGTAAAATCGACAATGCATGATCATCGTCATCACTCCTCGAACGATATGTGTAAGTGCTTCCCTTCATTCAGTCATCTATGTTTTGTCTGATCGAACCAAAAGCCCTACATTAAATAACAACAAGATAATGAAGAGAATAAAGACACGTACATATTAATTTCTGAAAGTTTGAATTTTGTATATCCTTCTACATCATCCTTTTTCGATGAATGGAAGGATGACGCTAAAAGATTTTGATTTATATGATCCCCTTGTATAAATCCACACCGTCCTAGGCTCCCTTACCCTTAATGGACGAGCAACTCCAAAGCTCAGCAGCAGCGTAACTGAGCTAACTATTAATCTGTACATACATGTCTCTGTACAGGGACAGTGTCAGGATTCTAATGTTTTTACAGACAATAACATAAATTACGTCAAGAAAGTACCGCATTTTATATTAATAAAACATGTTATGTATCCTATATTTTCACTACCTTAATCACTAAAACATCTTCATGAAGCACTTATATTCCCACCGCCCTAATACGACCAATGGAGAAGAGGGATCAAATTAAATAACAGTGATGAAAAAAGAGTAGGGGTAAGGGTAGCCCAAGAGCCAAGAGCCGAAAAATGTAAAGGAATGTGAATGGTTATTGGGTAAAGAATCTCGCATTGGGATTGTTAGCTAATTGGGATTTG		n.a.
Rs_project_425240	Rs_project_425240__TRINITY_DN196847_c0_g1_i2	FINAL_EXTENDED_DEG_ANNOTATION	147.626	0.497039	0.3792	16.4952	0.0024218	0.0280257	TRUE	140.004523665244	56.9321343731837	116.187097401296	186.808644885142	197.485971344284	0.497039	0.18994	0.525025	FALSE	FALSE	-1.72723	0.000133695	0.00855926	TRUE	FALSE	-1.23019	0.00662593	0.0883661	FALSE	FALSE	-0.749708	0.0767216	0.267158	FALSE	FALSE	-0.252669	0.551702	0.966932	FALSE	FALSE	0.977521	0.0464131	0.321443	FALSE	FALSE	-0.0827435	0.826173	0.929021	FALSE	FALSE	0.414295	0.272861	0.823715	FALSE	FALSE	1.64449	0.000266564	0.0200604	TRUE	FALSE	0.666964	0.114282	1	FALSE	FALSE	2	R1_vs_DL & R3_vs_R1	FALSE														other_or_unresolved																	CTCCGAGTAGTCTTTATCAAAATCTTATACTTTCAAATCTTATAGTTTCAAAGGTGTGCGTGTATTTAGCCTCGTCGCAAGCGAGTCAAACAAGATAACAAACGTTCATAATTCACACTTCGAATAATATTCACTGAGTCAAGACAAGTATGGCATTCAAAATAGTTCACACTCAACAAAAATAGTTTCAAAAGTCATTTTTCGTAAAAATTCACATTTTCACCAAAATCATTTCAAAAGTAGATTTTGCATGCTTACTATTCAAAACATTTCAAAAATAGAGAATATGGATTACTCAAAATAATTTGCAAAAAGTGCAACTTCCTT		n.a.
Rs_project_425247	Rs_project_425247__TRINITY_DN174491_c0_g3_i1	FINAL_EXTENDED_DEG_ANNOTATION	11.4816	2.46989	0.737376	21.3848	0.000265617	0.00591133	TRUE	5.18091498390131	10.8106585363982	4.51733042957853	5.27693303146479	29.0771883130796	2.46989	0.000809399	0.0221491	TRUE	TRUE	-1.54035	0.0656161	0.241488	FALSE	FALSE	0.929539	0.298314	0.67657	FALSE	FALSE	-2.76281	0.000724108	0.0181872	TRUE	TRUE	-0.292928	0.737985		FALSE	FALSE	-1.22247	0.203237	0.649819	FALSE	FALSE	-2.42237	0.00073031	0.0134726	TRUE	TRUE	0.0475142	0.951609		FALSE	FALSE	-0.882025	0.314599	0.722905	FALSE	FALSE	0.340442	0.691753	1	FALSE	FALSE	3	DL_vs_HL & R2_vs_DL & R3_vs_DL	FALSE														other_or_unresolved																	TCCCGAAATTTCAAAGATGATCCACAAAGGTTCTTTCTTGCGGCATCCGTCGCGTAGTGAACCTGGTCCATCATCTGAAAATCCACACAAAAGTGTTCACAAATTGTTATGCTATATGCAAAAAGTGCCCAAAGGGATTCAAAATTTCTCATGAAACTAATATAGGATCGTAAAAAGAGTGCAAATCCGCTACGAATCATGATCAGAATTTCTGGTTCCGTCCCTGATTACATGCCACACGAAATCGACAACTGGCTTCATTATTTAGAGCAGATCTATGAGAGCTAGAAACCTCTTGTCGGATGCACAAAACACCAATCCTTCGGAAAACATAACAAGAGCATTCAAAACAGGCATATACGTAGTTTTGTCTCTCTCTCAAGACTTCTCTGAGAGCCTTTCCCCTTGGTGGTGACTTTTTATCCAGATCTTTTGGCGTTGGTTATGGGATATTCCTTTGTCCATTGTGTGTTGCCCTTATTTCTTCAGCTGAGGTGATGGTTATGTTTCTTCTCCACGAGCTGGTCGGACCGGGCCGCTCCGTCTGCACGAAATCTACAGGAGGCTTCCCTGGTTCATCTCTTTTCTCTCCTGTTGCTCTCTTATCATCCTCTATGTACATATGGTTGTGTCCAGTGGGTTTTGTGCTGTGGTCATATGGTTTTTGCTTTTGGATATCTCAGTGCTCATCTTTTGTATCTATGGGGGTGGTTACTTTGTAATGTCTCATTGCTGGAGCAATCTTGGGTTTTGAACCCCTGAACCTTTAGGTTTTGTGCACCATTCCATTGGATGGTTTTCGGTATAGGATGTGGATGCGATGGCTTGTGCGCTTGTGGATTTATCAGTTTACGCTCTGCTCGTTTATCCTTTGATGTACTTTCAGAAAATTTGGAAGGCAGTTACCTTATTGGGCCACTTCCTGGGTTTGCTTGGTTTGTTGGGACCTGGTCCAGTTACGGTAGTTACTAGTGTCTTTGTTTGTACCCACGGGCTGTCTGTTTAGCACTACGTTGTAATTGCCTTTTGCTTTTGCCAGGTTATCTAATTATTAATATAATGTATGTTTTATGCTTAAAAAGAAAAACAGTCATATGTGAAAGTAAATACCTCAGAATTAGAAGGCTCAAGAATCTGAACTTCTAAATTTTGATAAACATGTGACAGCAAAAGCAAATAATCTAATGGAAGATTCTTCAATAAGAATACTTTACAGAGTATAAAATTGAAAAATCCTGTTAAATCAAAGATCTAGTCAAACCAATGCTGGCATATTCGATTGAGGGATATTTCTCCATCCAACACAAAAAAACACCATCAATAAAACAATAATATGTAATAAAATCATGCAATTTTTCATATTGGCTCCGGATCTATGCTTATTTTCAAATCCCCGAAGCATTTCGCCCTATAGCTTGCTCTAATCTTTTCTATTTTTATATTTCCAAGGTGCTCAGACGACTGAA		n.a.
Rs_project_425259	Rs_project_425259__TRINITY_DN124659_c2_g1_i1	FINAL_EXTENDED_DEG_ANNOTATION	9.44918	2.22132	0.746233	25.5011	3.98864e-05	0.00143878	TRUE	5.69522928352834	3.22193234445712	5.09262249191624	3.03804151339723	26.6701581521066	2.22132	0.00291354	0.0491112	TRUE	TRUE	-3.33835	0.00239168	0.0385932	TRUE	TRUE	-1.11702	0.326235	0.702483	FALSE	FALSE	-2.40777	0.00345192	0.0452287	TRUE	TRUE	-0.186443	0.831092		FALSE	FALSE	0.930581	0.434146	0.854886	FALSE	FALSE	-3.11853	6.27294e-05	0.00268921	TRUE	TRUE	-0.897204	0.281221		FALSE	FALSE	0.219821	0.849661	0.976745	FALSE	FALSE	-0.71076	0.4309		FALSE	FALSE	4	DL_vs_HL & R1_vs_DL & R2_vs_DL & R3_vs_DL	FALSE														other_or_unresolved																	CTCCACAAACAAATACAAAAGCTACAAAGTCGGATATAATACACAGCTGACTCCCTAGCCAAAACAAATCTAATCCAGCCTAATTATTACAAATCAAAGATACAGTCGTCCAGGCTGATAATGTCAGAAAGAGTACTCACAGACACGTAGAAGTTACAACCAAACTTAATAACAAATGGTAAATGTTGCATTCAACAACTAATTGGAGTCGAGGAAGAATGATGTGGAGCTAAGGTTGGTTGGTTCAGTTTGCCGTTCTCCATAAGATCTCCTCCCATATTCTTTTCTTGCTCCTCCACCTGCATATCA		n.a.
Rs_project_425271	Rs_project_425271__TRINITY_DN124714_c0_g1_i2	FINAL_EXTENDED_DEG_ANNOTATION	8.14824	0.29047	0.824046	19.5492	0.000612841	0.0107783	TRUE	12.4431620391767	0	7.97788362966839	2.33816339479402	15.2091458266665	0.29047	0.724469	0.920009	FALSE	FALSE	-5.57068	0.000966446	0.0239879	TRUE	TRUE	-5.28021	0.00176535	0.0431713	TRUE	TRUE	-1.04282	0.262793	0.525397	FALSE	FALSE	-0.752355	0.419604		FALSE	FALSE	4.52786	0.00939864	0.135058	FALSE	FALSE	-2.69993	0.00328838	0.0350092	TRUE	TRUE	-2.40946	0.00877917		FALSE	FALSE	2.87076	0.098312	0.415364	FALSE	FALSE	-1.6571	0.103107		FALSE	FALSE	3	R1_vs_DL & R1_vs_HL & R3_vs_DL	FALSE	Beta-amylase 1, chloroplastic (EC 3.2.1.2) (1,4-alpha-D-glucan maltohydrolase) (Beta-amylase 7) (Thioredoxin-regulated beta-amylase) (TR-BAMY)	beta-amylase 1, chloroplastic [Primulina huaijiensis]	Beta-amylase 1, chloroplastic	sp|Q9LIR6|BAM1_ARATH	Beta-amylase 1, chloroplastic	2.19e-37	PF01373;		response to water deprivation [GO:0009414]; starch catabolic process [GO:0005983]	beta-amylase activity [GO:0016161]	chloroplast [GO:0009507]; extracellular region [GO:0005576]		ath:AT3G23920;	chloroplastic_or_plastid_annotation	Q9LIR6	BAM1_ARATH	reviewed	BAM1 BMY7 TRBAMY At3g23920 F14O13.12	Arabidopsis thaliana (Mouse-ear cress)	3.2.1.2	FUNCTION: Beta-amylase activity. Can use p-nitrophenyl maltopentaoside (PNPG5) as substrate only in reduced form. Can play a minor role in the starch degradation and maltose metabolism in chloroplasts during the night. More active on phosphorylated glucan. Interacts directly with starch or other alpha-1,4-glucan. {ECO:0000269|PubMed:17631522, ECO:0000269|PubMed:18390594, ECO:0000269|PubMed:19664588}.	CATALYTIC ACTIVITY: Reaction=Hydrolysis of (1->4)-alpha-D-glucosidic linkages in polysaccharides so as to remove successive maltose units from the non-reducing ends of the chains.; EC=3.2.1.2;		SUBCELLULAR LOCATION: Plastid, chloroplast {ECO:0000269|PubMed:16698902, ECO:0000269|PubMed:18390594}.	Glycosyl hydrolase 14 family	IPR017853;IPR001554;IPR018238;IPR001371;		NP_189034.1;	AP001297;CP002686;AF367293;AY074393;AY078046;AY096517;AK226274;	3D-structure;Carbohydrate metabolism;Chloroplast;Disulfide bond;Glycosidase;Hydrolase;Phosphoprotein;Plastid;Polysaccharide degradation;Reference proteome;Transit peptide	GGGGAATTTCCATGTCCCATTTTGCTCCGGATATGACGGAAATCGAAGCTCGCCTGCTGGACCCATTCCAACTTGAATTTCCTACAACAGAGAATGAATTTCTTCAGAATCTTTAAAAAAACAAGAGTAATTTGGCAAAAACTATGATATCCAAGTAGGTAGTTACCACGATGGTGTCGCCAAGAAAATCCTCGAACTTATCCTTGAAAGCCCTCATGAAATCTGAATAACATTGGACAGGAGTTCTTCCCTTCAGTACGGGAAGAGTATCACAACCGAGTGATAAGTATTCATTGTTCCTTCTACCCCACTGATCTGTATATGCAAGATCAGGATCGTTGTTTATCTCATCCACAGCCCATTTCGGCAGAGGAATAGTGCAAGAATC		n.a.
Rs_project_425279	Rs_project_425279__TRINITY_DN124710_c0_g1_i1	FINAL_EXTENDED_DEG_ANNOTATION	19.5297	-1.60749	0.787808	23.3219	0.000109191	0.00307624	TRUE	48.8680457927271	14.0653537520337	1.49575936207805	9.27093096348698	16.1154772589301	-1.60749	0.0413047	0.235342	FALSE	FALSE	-0.187546	0.841558	0.943445	FALSE	FALSE	-1.79504	0.0507819	0.281257	FALSE	FALSE	-2.99863	0.00345325	0.0452296	TRUE	TRUE	-4.60612	4.87552e-06	0.00209054	TRUE	TRUE	-2.81108	0.012805	0.160688	FALSE	FALSE	-0.798907	0.327454	0.57566	FALSE	FALSE	-2.4064	0.00242879	0.0946666	FALSE	FALSE	-0.611361	0.516826	0.865013	FALSE	FALSE	2.19972	0.0326975	1	FALSE	FALSE	2	R2_vs_DL & R2_vs_HL	FALSE														other_or_unresolved																	TCTGGCTGTCAGTGCTTCCCCACTTCCTTTTCCACTTAACTATGACTTTGGGACCTTAGTTGTCGGTCTGGGCTGTTTCCCTCTCGACCACGGATCTTAGCACCCGTAGTCTGACTCCCGGATATCACTCAACGGCATTCAGAGATTGAATGGGTTCGGTAACCCTGTGGGGCCCCTAGCCCAGTCAGTGCTTTACCACCGCTGGTGTTAGTCCGAGGCTAGCCCTAAAGCTATTTCGGCGAGAACGAGCTATCACGAAATTTGATTAGCCTTTCACCCCTAAGCACAACTCATCCAAATGGTTTTCAACCCAAACTGGTTCGGTC		n.a.
Rs_project_425290	Rs_project_425290__TRINITY_DN111834_c1_g1_i6	FINAL_EXTENDED_DEG_ANNOTATION	9.49993	1.79428	0.669315	18.0088	0.00122922	0.0175473	TRUE	5.13419667456739	13.7055751651437	3.15788099724881	6.05741574573648	18.7324464652757	1.79428	0.0073452	0.0855214	FALSE	FALSE	-0.360817	0.618136	0.816077	FALSE	FALSE	1.43347	0.0649574	0.321417	FALSE	FALSE	-2.73836	0.00042452	0.0131849	TRUE	TRUE	-0.944071	0.253342		FALSE	FALSE	-2.37754	0.00635239	0.109912	FALSE	FALSE	-1.69259	0.00863445	0.0642522	FALSE	FALSE	0.101693	0.885046		FALSE	FALSE	-1.33177	0.0779146	0.366907	FALSE	FALSE	1.04576	0.194758		FALSE	FALSE	1	R2_vs_DL	FALSE	hypothetical protein F511_13925 [Dorcoceras hygrometricum]	hypothetical protein F511_13925 [Dorcoceras hygrometricum]	hypothetical protein F511_13925 [Dorcoceras hygrometricum]			3.12e-12								other_or_unresolved																	TCCCCACAAAATTTTATTCAGTTTTATGCAGACATTTAAAACATATATTTTCTCAATCACTGAATCCATATATATCTTTAACCCATCAACACCATTTCTCCGACTTCTACCTTTGGTTGTCCAAAATACCTCATATAAAATATATTCCACAGAACATGAACAATTAGATTATTCAAATTAATTGCAGTCGTTTTCAGAATGATGCATAGTTTTTAGTTTTCGAATCAGGGCGGCTAAGCTGTTGACTTAGTTAACACGTACCACAAATAGGACTAGGCAAACAAAAAGAAAAATAAGGATTTGCCTACTTATTGTGAAAGATACCGCAGATGCTATTCCCATAACAGTGTCTTATGGGAGATAATAATCCTTGAATGGATGTGATATGCAGACAGCATCAACCAAACCAGGAGAGTCAAAAAATATTTTAAAGGCTCACGTGATTCTATATGTGGTCCATAAAATCCAATACTTACCACTACATTTGGTGTAACATACAGACGTGGCATAGAAAGATGGGTCTTGGGAGAAATTTTTTGATCAATTTGTTCTAGATTTGAAGGGCAAGCTTCTTGCTAAGAATTGAAAGCACCATTGTCTAGTGTCTGGGTAACCAAGCGAGGCAGCAGCACCTGGATGACTGATCATGAAAGAATCCCCAAAGATGGTTACTTTCCAGTCATTACATTTGGTCATGGAGAGCCAAAGAGGTTCAAGGTAGCATTAGCTTACCTTTCATCAGGTTACTCGAAGCAGCAGAGAAAGAATTTGGATTCGAGCAACAAGGTGTGTTAGCCATACCTTGTGACTCACTGCGCTATTATTGCATGTGTGAAACGAGAAAATGGACATCTGTGTAAATGTGTTACGGAAAGAAAATCAAGGCCAGCCCATTACATTATTAGGCCCAATTCAGAAGCCCATGAAAGAAGGTTGGACATGCATCACATGGGAGAGAATGCAGTTTGTTAGCTTGGCACTTAAAAAAAGAGGTTGGAGAGAATAAAAGGATATACCAGAAATTAGTTTTGAGACTGAGTGTGCAAGCCTTTGAGCTTGGGCCGAGGAAAGTCTGTCGTCTCGGAGTAACATTGAGCTATTTCCATTGCTGTTAACTTCCTTTGTAATTCCCTGTTGTTTTCTGCATTTGAATTTCAATGTATATCAGTGTTCGGTCTTTGAAATCTTGTGTTCTTTCTTATTTCTGCTGTGAGGAAAATCAAAACTTAACAACACAACAATTGGTCTGACCCTGCCGACGCTAAGGATTTGGTTGGGATATGCCGAGGTTCAACGGCAGTAATCCCGGGCTATTTCTTCTGCAAGCTGAATATTATTTCCAGGTCAATTCTACATTATGGCAGGACCGAGTACAACTTGCGTTCATGGCTATGGAGGGCGAGGCTAACTCATGGTTTTATTGCCTTACACTGCGATGTCCCAATCTCACATGAAACCAAGGATTTGATGCAGACATTTGGGGAGGAGAATAAACCACGTTCCTTCGAAGAGGCCCCGGAATA		n.a.
Rs_project_425312	Rs_project_425312__TRINITY_DN111853_c0_g1_i1	CENTRAL_HYBRID_MAP_FALLBACK	3.47674	-0.212693	1.14446	17.0299	0.00190722	0.0237817	TRUE	1.6679876735995	0	6.47332344152675	7.55424247564853	1.52810560772161	-0.212693	0.852565		FALSE	FALSE	-2.25644	0.202169		FALSE	FALSE	-2.46913	0.152335		FALSE	FALSE	2.12854	0.0475185		FALSE	FALSE	1.91584	0.0553216		FALSE	FALSE	4.38498	0.00901957		FALSE	FALSE	2.30259	0.0222138	0.115093	FALSE	FALSE	2.0899	0.0241963		FALSE	FALSE	4.55903	0.00535494		FALSE	FALSE	0.174054	0.835624		FALSE	FALSE	0		FALSE														other_or_unresolved																	TAATGAACACATATCTGTCACATAATAATGTATGTCACCACGTCCTCGTGACTCATCATGCAATGGCAATAAAACATTATGCCACATCGTGGCTCATCACCTCGTGACTCCTGCAACCACAGGCTCAACAAAACATCAATAACATCAATCATATTGCCTTCTCAGGCCAATATCTCATATGCATGAAATCAAACATATCAATCTATATCTATCATGTGGAGCATCGTAACATAGCCATTTCGGCAATCACTGCTTAGCCCATGTTATCTCCGGCTACTGGCACCCCGTGCGAGCCAAAATCTCATTACGGAACATCGTAACATGGCCATTACGGCATGTCTGCTTAGCCCATGTTATC		n.a.
Rs_project_425323	Rs_project_425323__TRINITY_DN121437_c0_g1_i1	FINAL_EXTENDED_DEG_ANNOTATION	104.866	0.479031	1.06992	21.2727	0.000279585	0.00612886	TRUE	164.834754820394	61.3966038381302	6.08564516956254	14.8446844791922	229.753143507051	0.479031	0.654351	0.890449	FALSE	FALSE	-1.91843	0.112007	0.325904	FALSE	FALSE	-1.43939	0.233207	0.607046	FALSE	FALSE	-5.28489	2.23635e-05	0.0021885	TRUE	TRUE	-4.80586	0.00011584	0.0178501	TRUE	TRUE	-3.36647	0.0137427	0.167136	FALSE	FALSE	-3.93509	0.000287897	0.00739961	TRUE	TRUE	-3.45606	0.00145418	0.0699208	FALSE	FALSE	-2.01667	0.0986106	0.416077	FALSE	FALSE	1.3498	0.284016	1	FALSE	FALSE	3	R2_vs_DL & R2_vs_HL & R3_vs_DL	FALSE														other_or_unresolved																	TCGGCCCTCCACTGCGTGTTACCGCACCTTCAGCCTGCTCAAGGGTAGCTCACTAGGTTTCGCGTCTACCCCCACTGACTACGCGCCCTATTCAGACTCGCTTTCGCTGCGGCTGCGCGTCTTCAAACGCTTAACCTTGCCAGGGAGGAGTAACTCGTAGGCTCATTATGCAAAAGGCACGCTATCAGTCCATTTACAGACCTCTAACTGCTTGTAAGCACACGGTTTCAGGTTCTTTTCACTCCGCTATCCGCGGTTCTTTTCACCTTTCCTCACGGTACTGGTTCACTATCCGTGTCTCAGGAGTA		n.a.
Rs_project_425325	Rs_project_425325__TRINITY_DN121464_c0_g1_i2	CENTRAL_HYBRID_MAP_FALLBACK	211.694	-0.430731	0.584491	16.4341	0.00248868	0.0285407	TRUE	376.355797117985	119.097133193825	80.0888082298322	128.930194882428	279.263889520135	-0.430731	0.461163	0.781988	FALSE	FALSE	-1.24696	0.0603244	0.230547	FALSE	FALSE	-1.67769	0.011397	0.119891	FALSE	FALSE	-1.8086	0.00605065	0.0625269	FALSE	FALSE	-2.23933	0.000666766	0.0504814	FALSE	FALSE	-0.561634	0.441335	0.85921	FALSE	FALSE	-1.12017	0.056222	0.204542	FALSE	FALSE	-1.5509	0.00810834	0.17937	FALSE	FALSE	0.126787	0.84879	0.976682	FALSE	FALSE	0.688422	0.296934	1	FALSE	FALSE	0		FALSE														other_or_unresolved																	GCGTCGAATTAAACCACATGCTCCACCGCTTGTGCGGGCCCCCGTCAATTCCTTTGAGTTTTAGCCTTGCGGCCGTACTTCCCAGGCGGGGTGCTTAATGCGTTGGCTACGGCACCACGGGAGTCAATGCCCGTGACACCTAGCACCCATCGTTTACGGCGTGGACTACCAGGGTATCTAATCCTGTTTGCTCCCCACGCTTTCGAGTCTCAGCGTCAGTGTTCGTCCAGTTGGCCGCCTTCGCCACCGGTGTTCCTCTCGATATCTACGAATTTCACCTCTACACCGAGAATTCCACCAACCTCTCCAGTACTCTAGCCTCGCAGTTTCAAGTGCACTTCCTGGGTTGAGCCCAGGGCTTTCACACCTGACTTTTGAGACCGCCTACACTCGCTTTACGCCCAGTAATTCCGAACAACGTTTGCACCCTCTGTCTTACCGCGGCTGCTGGCACAGAGTTATCGGGTCCT		n.a.
Rs_project_425353	Rs_project_425353__TRINITY_DN143658_c0_g1_i2	FINAL_EXTENDED_DEG_ANNOTATION	9.99113	2.80744	0.865368	15.213	0.0042793	0.0410755	TRUE	3.20558953214078	9.33878131765978	10.1002389147093	4.19218056414173	22.9377995382371	2.80744	0.00117777	0.0279299	TRUE	TRUE	-1.1658	0.20833	0.460232	FALSE	FALSE	1.64164	0.104941	0.412154	FALSE	FALSE	-1.29968	0.134735	0.366292	FALSE	FALSE	1.50775	0.116302		FALSE	FALSE	-0.133887	0.895116	0.991952	FALSE	FALSE	-2.53153	0.00213195	0.0266634	TRUE	TRUE	0.27591	0.764205		FALSE	FALSE	-1.36573	0.162417	0.533779	FALSE	FALSE	-1.23184	0.182094	1	FALSE	FALSE	2	DL_vs_HL & R3_vs_DL	FALSE	FLUCTUATING-LIGHT-ACCLIMATION protein 1, chloroplastic	FLUCTUATING-LIGHT-ACCLIMATION protein 1, chloroplastic-like [Henckelia pumila]	FLUCTUATING-LIGHT-ACCLIMATION protein 1, chloroplastic-like [Henckelia pumila]	sp|Q8RWI0|FLAP1_ARATH	FLUCTUATING-LIGHT-ACCLIMATION protein 1, chloroplastic	2.13e-11	PF07466;		nonphotochemical quenching [GO:0010196]; photosynthetic acclimation [GO:0009643]; response to light stimulus [GO:0009416]		chloroplast [GO:0009507]; chloroplast envelope [GO:0009941]; chloroplast membrane [GO:0031969]; chloroplast thylakoid membrane [GO:0009535]; nucleus [GO:0005634]		ath:AT1G54520;	chloroplastic_or_plastid_annotation	Q8RWI0	FLAP1_ARATH	reviewed	FLAP1 At1g54520 F20D21.34	Arabidopsis thaliana (Mouse-ear cress)		FUNCTION: Monitors proton H(+) homeostasis in chloroplasts to manipulate luminal acidification levels appropriately to balance photoprotection and photochemical processes (PubMed:30390180). Required during acclimation response to fluctuating light (e.g. photosynthetic activity optimization) by controlling non-photochemical quenching (NPQ); acts independently from DLDG1 (PubMed:29016945, PubMed:37339934). {ECO:0000269|PubMed:29016945, ECO:0000269|PubMed:30390180, ECO:0000269|PubMed:37339934}.			SUBCELLULAR LOCATION: Plastid, chloroplast thylakoid membrane {ECO:0000269|PubMed:29016945}; Multi-pass membrane protein {ECO:0000255}. Plastid, chloroplast membrane {ECO:0000269|PubMed:29016945}; Multi-pass membrane protein {ECO:0000255}. Plastid, chloroplast envelope {ECO:0000269|PubMed:29016945}.	FLAP family	IPR010903;IPR053023;		NP_564660.1;	AC005287;CP002684;AF327533;AF372887;AY093070;BT004556;AY085198;	Chloroplast;Membrane;Plastid;Reference proteome;Thylakoid;Transit peptide;Transmembrane;Transmembrane helix	CCTTACTACTGTTGATAGAAGACAGCTTATGTACTCCCACAGCCGCTACCACGATTGTTATCTGGAATGATAAATACATATATGGGGAAAACACAAAAAAGGATAAAAGGGTCATACACCAGAAAGTAAAAAAACAAACAAACTATATTGCTCAAATTCCAATACATAACTAATCAAAGGCCAGGAGGGAAAAAAAGGAGGTAAGGCAGCAATTACACGGAAAACTAGACAAGATTTACATCTCTAATCAAACATAATCTGTTTCAACATCAAACGCTACAACTTGATTTTTCATTAGTAAACTAACTAGATATTGATCTATGACAAAACAAATATACAAAGATGCAACGACAGAGTAACCAGAACCTCTTCTCTTATCTATGACAAACTCGGCACCGACTACTAGGAGCAACATTTGATATAAGAAAATATTATGATATACAGTGAGTAGTACGTCCTAAAGATAGTTCCTCAAATGTAAAAACAATAATTTGTAGGCATATATTTATTGTTCAATCAATCTACTAATGGGAAACAGGTCATTACCACTATGTATTCATTGCTAAATCCACTTGAACTCTGGATTTTCGATCTTTGCTTTTTTATGTTGTTTACGTTCACAAGTGTCTCCTCGTCAAACTTCCCACGTT		n.a.
Rs_project_425360	Rs_project_425360__TRINITY_DN143670_c0_g1_i7	FINAL_EXTENDED_DEG_ANNOTATION	8.09114	1.53227	0.627529	21.3458	0.000270399	0.00598733	TRUE	4.9202955150742	0	11.6172497940682	8.28472813022358	14.1117339817799	1.53227	0.0146164	0.129508	FALSE	FALSE	-5.46307	0.000412263	0.015321	TRUE	TRUE	-3.9308	0.0123732	0.125744	FALSE	FALSE	-0.375139	0.539315	0.762926	FALSE	FALSE	1.15713	0.0848202		FALSE	FALSE	5.08793	0.00114982	0.045542	TRUE	TRUE	-0.778296	0.170821	0.398487	FALSE	FALSE	0.753971	0.233375		FALSE	FALSE	4.68477	0.00248794	0.0550548	FALSE	FALSE	-0.403157	0.513088		FALSE	FALSE	2	R1_vs_DL & R2_vs_R1	FALSE														other_or_unresolved																	CTAAAGTGCTAATGTGGAGCGGATTTGTATTTGGTTCCCTTGGAATAGGCATCCTTGCCTACTCTATTACAAGGTAAAGATAAACACCATGCCTTGTTAGAATTCAATACTTTCTCCTAGAAAACATCATGATATGTTTGATATCCTTTGTCAGATGTCTGCAAAGAAGGAAAGGTTTTATCTTCTTTTATCCTTCTCTTAACTTCCCTTTAAACCAATGTTCTAAACAGTGTGAAAAAGGCGGATTAAACTCGAAGCGTGAAAAAAGTTTCGATGTTGGCAAAAGCAAGAAAAAAGCAGTTAGCCTTAGGTTAATCGCCTTATGAGCGAAAAAGAGCGAAAATGCGCAATTAAGCGTGAGCTTTTTTCAAATTTGAAGTGAGTTTTTAATTTTATTTTTGAATTTTAAGTTAACTTGTACCTTTTTTTTTTTTTTTGATAAAAGCTAACTTTTAAATTTTAAATAAAGTATTTGATAATATAAAATTTTTATACAAAAACCCTAAAGATAATGAAATAAAACCTGTCCCAAACCCTTCCCTTCCCTGCGATCGAGGGATGACACATGACCCAATGGTGACTGCCGGAAGTATTCTATTACGCACAAAAGTTGTCCACACTAATTGATTCAATTCTAGATTTGTGACAAGATACTTTTATTTTGAAGAACTATTGTTGTAAATGGTTATGGTTTATGAATTGGTGGACGGACTAGTGAATGATTTTATTGGACTTTGGTCAGTTCTTTGTTTTGGGATCTACTTTACTTTATAGGGGCAGTTGAATTGGATTGCTCGATCTGGTTAAGTAGTGATTTTCTGTTAATTTATTATTTATGGTATCTGTTGTTGCATATGGTATTATAGTATATTGTTTTTAATTCCGATTTTTAGCGCAATTAGCGTCTTCATATTTGATTATCATATTTTCTCTAATTGTATGGAGTTTTTAGGAAATTTGACACCTAGCCAGGCATGTTCGATGATTGATTTGTAATTATAAGCTTTGATTTTCTTTTTACTTTAATGTTTATTCTTGATAATAAAAAAGTTCCTGAGATTTATGCACTTATTCTTAAATTTTCTATCTTCACGTGTTATTTAATCTATTATTTGACTTGAACCCTCTTAAGCTTGTGAAGCTTGAAGCTTGACCTTAACGTTTCACGCTTTTTAGAAACTTGCTTTAAACCAATCTCTTAATATTTACGTTCATCTTTATGTATAGTGTGTTTTAAATCATCGGTTGTATGTTGGCACAAAAGACAACACTTTATTCTATATTTTTTCCTTTAATTTAGCTTGCTTAAAACTGATTGTGTTATTTATGTTAATTTTAATGAATATGAGAATATGTGCACACCTTCGCAGTTTTAAAGGGACCAAAATGGCACAATTGACAGTTTAAGATGGGAGATGGACCTATTCTTAACAATCTAAAGTTTTACAAATGCCACTTTTTTCACGAAGTCATTGTTTATTGCATTGTTCAGAATTTGGATAAAATGGAAAACATGGAGACAGCAGAGAGAAGCACGACAACAACAACAACGCAACGATA		n.a.
Rs_project_425364	Rs_project_425364__TRINITY_DN168530_c0_g1_i2	FINAL_EXTENDED_DEG_ANNOTATION	5.33298	4.93108	1.7461	23.3691	0.00010684	0.00302768	TRUE	0.644547953395911	5.29900318588739	0.115058412467542	0	18.8556461934008	4.93108	0.00474198	0.0659658	FALSE	FALSE	-1.96102	0.247961	0.505984	FALSE	FALSE	2.97006	0.132064		FALSE	FALSE	-6.31588	0.00146139	0.0274304	TRUE	TRUE	-1.3848	0.533553		FALSE	FALSE	-4.35486	0.0463767		FALSE	FALSE	-7.1351	0.000105489	0.00381472	TRUE	TRUE	-2.20402	0.293059		FALSE	FALSE	-5.17408	0.0118424		FALSE	FALSE	-0.81922	0.721562		FALSE	FALSE	2	R2_vs_DL & R3_vs_DL	FALSE	ATP synthase subunit a, chloroplastic (ATP synthase F0 sector subunit a) (F-ATPase subunit IV)			sp|B1NWD8|ATPI_MANES	ATP synthase subunit a, chloroplastic		PF00119;			proton-transporting ATP synthase activity, rotational mechanism [GO:0046933]	chloroplast thylakoid membrane [GO:0009535]; plasma membrane [GO:0005886]; proton-transporting ATP synthase complex [GO:0045259]		mesc:5999986;	other_or_unresolved	B1NWD8	ATPI_MANES	reviewed	atpI	Manihot esculenta (Cassava) (Jatropha manihot)		FUNCTION: Key component of the proton channel; it plays a direct role in the translocation of protons across the membrane. {ECO:0000255|HAMAP-Rule:MF_01393}.			SUBCELLULAR LOCATION: Plastid, chloroplast thylakoid membrane {ECO:0000255|HAMAP-Rule:MF_01393}; Multi-pass membrane protein {ECO:0000255|HAMAP-Rule:MF_01393}.	ATPase A chain family	IPR045082;IPR000568;IPR023011;IPR035908;		YP_001718425.1;	EU117376;	ATP synthesis;CF(0);Chloroplast;Hydrogen ion transport;Ion transport;Membrane;Plastid;Reference proteome;Thylakoid;Transmembrane;Transmembrane helix;Transport	CATTTTTCGGTCGATGTCGTCGTACGTTCCGGTTAAATCAGTCGAACCATCCTAATCAATCGCAGAACAACAAACAAACAGGCGTTTAAAATTTTGCACTTCGAGCCAATATATAATAAAAGGAAATAATATTCTACATGAACACAAAATTCGAAATTTTTAAGAGACCAACAATCGAATTTCAATATCAAAGATTGGAACTCGAATCACATGTAAAAAATTGGTTTGTAGTTTCGGAACAACTATAATTGTTGAACCTAATAAAATAGCAATTACAATCCAAGAAGTAACAAGTACTTTTGCATATTTTCACACCGGATATATCGTATAACATTTTTAGTGTGTTGAAAATTACATTAGAAAATGTTCTACATGAATACAAAATTTGAATTTTTTAAGACAGCAACAATCGAATTTCAATTTTTGATATCAAAGATTGAAATTCGAATCAATTAAAAAACTCTGACCCCCCGATCAGAATGGTATGTGGGTTCCGAACAGCTATACTAGCTGAACCTGATTACAACCCAACAAGTAATAAGTGCTTGTGCTTACTAAAACACCGAATATATCGTATTAACATTTTTAATGTCTTGAAAATTACATTCGAAAATATTCGACATGAAAACAAAATTTGAAACTAACAATTGAATTTCAACATCAAAGATTGAAACTCGAATCGCGTGTATTAAAAAATTCTGACCCCCGGTCGGAATGATTCGTGGGTTCCGAACAGCTATAATACATGAATCTAATAAGATAGCAATTACAACCTAACGAGTACCTGTGCCTACTAAAACACGGGATATATGGGATAACCCTTTTAGTGCACATTAGAAGGATTTTGCACGAAAAAGAATGAAAAATGGAGTAAAATTAACTAATATAACGATTGCCTGCCACTCGGAGAGCTCAACGGTTATATCGTTCTCATC		n.a.
Rs_project_425376	Rs_project_425376__TRINITY_DN151907_c0_g1_i1	CENTRAL_HYBRID_MAP_FALLBACK	3.29881	3.85919	1.51648	15.2504	0.00420915	0.0406176	TRUE	0.218937877254307	0	4.09959981426995	6.46131849684772	4.88150047138774	3.85919	0.010933		FALSE	FALSE	-3.93804	0.0276619		FALSE	FALSE	-0.0788474	0.970048		FALSE	FALSE	-0.1755	0.876793		FALSE	FALSE	3.68369	0.019638		FALSE	FALSE	3.76254	0.0410346		FALSE	FALSE	0.410642	0.68272	0.85026	FALSE	FALSE	4.26984	0.00416491		FALSE	FALSE	4.34868	0.013803		FALSE	FALSE	0.586142	0.592941		FALSE	FALSE	0		FALSE														other_or_unresolved																	TTGCAGTTCCACCGATCATTAGACCAGATTTGAACAGGTCTAGATTAGAGAACGGATTCCGGTCTACCATGATCAATGGCACCGTAACTAGTTAATTAATAACAGGTATAACAAAGGTCCATCCGAAGCTCATAAGGGAAAACTAGCAACAAATACAGGCGTCAAACTTGGCCCATGACTATGACACAACTTGTAAAGACCGTACTTAAAAGTCCAATGGTAAAGCGAATCGCAGCAGATGCACAAAAGTGTGACTTGGAGAGGCAGTGACCATCAGAGCCAAACCAGGTTCCCTTCAAACCATTCAACCCAGGATGTGGTCGAACAAGGGAACTGTCTTCCTTGAATATGAAGGTACAATTAAGGATATTGAGAAGGAAAACTGATTAAAGACAAACAAACGCACAAGTTCTCGAATCTAAATCACTCATTGTAAGCCAACGACCAAGAATACCACTGGATGGCACACAAAACCCAAAGACCCAGTAGTCGTAAACAAGTGTTGCCCCGACAGTGAATCATGACAAATGGCCACCAAACAGACCAAATAGTGTGACCACAAAAAGAGCACGGACGAAAGCCCAAAATAGTGTACATCCAAGCAAGACATTCGTGAGTTCTGAGCAAACTAACATGAAAACCGAGGGCTCCAAAGATAATACACCACAAGATAACACAAAAATACAAACAATACAATAAGGCACTAATTGTTTTGTTTTTAAAAAAAATTTATCCCAATATAATAATCACATCACATGTTTGTTTCGTTTTTAAAAAAATTACCCCGAAATCATAATCACATCATAATCTCACTTTGCAACAAAAT		n.a.
Rs_project_425389	Rs_project_425389__TRINITY_DN115822_c0_g1_i6	FINAL_EXTENDED_DEG_ANNOTATION	8.87593	-3.00523	0.921316	32.9367	1.23068e-06	9.39209e-05	TRUE	12.0595378771866	0	15.5805396785898	14.5142099582106	1.50157979882163	-3.00523	0.00110672	0.0268673	TRUE	TRUE	-2.25168	0.189386	0.436551	FALSE	FALSE	-5.25691	0.000834438	0.0297246	TRUE	TRUE	3.30835	0.000526481	0.0150139	TRUE	TRUE	0.303123	0.648651		FALSE	FALSE	5.56003	0.000482181	0.0306404	TRUE	TRUE	3.21265	0.000429527	0.00958159	TRUE	TRUE	0.207418	0.731134		FALSE	FALSE	5.46433	0.000493035	0.0264307	TRUE	TRUE	-0.0957051	0.883445		FALSE	FALSE	6	DL_vs_HL & R1_vs_HL & R2_vs_DL & R2_vs_R1 & R3_vs_DL & R3_vs_R1	FALSE														other_or_unresolved																	CCTTTTATTCAAAATAACAGACCCTATCTCTGGCCCTTATTTTTCGAAAAAAAAAATCTTCCAGACTCGTTCAAAATCTTCTGAAAATTTCTACACCCTTATCTCTTCCCTCATTCCCGCGTGTACATCTTCTCCAGCGGCTAGGGTTTCTGACAAACCTTAGCTAGCGCCGCCGTCTGACTGTCACCGGGGCGCCGCTGCCTCTTTACAGCGACGACAGGATCTCTCATCCTGAAGTCTTCACGCCAGTGACGATGGGATTTCGGAAATCCATGTCTCAGACGATCTATAATACAAGTGGCACGCAAGGCGGCGGAGAACAATTCTCCGCCGCGTGGAAGCCCTGGTTGCGCGAAACGCTGTCCCCAAGCAAAGGCAGACACAGGTCGTGTTGCATATGGGTTCGCGTTGTTTCGCATCACCATGGAAAAATCGCGCACTCCCCGCAGCGCGATTTCACACAGCCGCGCCGGCGGAGAACACTTCTCCGCGCTTGCGCCACCGTGCACTGTCACCGGCAGGTATTTGAAGAGACGAGAGAAAAAAAAATTTTTTGTTTACTGACAGTAACAAAAAAAATTTTGGGTTATAAAATTTTGAAACTTAATTTTTAAATCGATTTTGATGTTACCCGGATACTGTAATTTCGAAATCGTACATGATTAGTTTTTGAGGAAACGATCCGCTAAAAATCAATTATTGAATATATGAATTAGAGCGGAACCTGGCTCTGATACCACTGTTGAGTTTCCATCCCCCGGCGTCAGATTAAACGCAGCGGAAATAAAACAGTAATCGGATCCGACCCGGGGACGGAGGATTGCGCTC		n.a.
Rs_project_425402	Rs_project_425402__TRINITY_DN115819_c0_g1_i3	CENTRAL_HYBRID_MAP_FALLBACK	7.33524	-0.636927	1.02125	16.1824	0.00278388	0.0307387	TRUE	16.8324495036532	3.04204305101212	0.575292062337712	1.69913922680108	10.8428757600808	-0.636927	0.532841	0.826728	FALSE	FALSE	-1.80369	0.1814	0.426267	FALSE	FALSE	-2.44062	0.0679771	0.329426	FALSE	FALSE	-3.7387	0.00729922	0.0698001	FALSE	FALSE	-4.37563	0.00153905		FALSE	FALSE	-1.93501	0.237833	0.693926	FALSE	FALSE	-2.55633	0.0240541	0.120927	FALSE	FALSE	-3.19326	0.0042938		FALSE	FALSE	-0.752634	0.597225	0.900344	FALSE	FALSE	1.18237	0.419961		FALSE	FALSE	0		FALSE														other_or_unresolved																	AGCCTGACGGAGCAATGCCGCGTGAGGGAAGAAGAATCGTGGTTCGTAAACCTCTTTTCTCAGAGAAGAAGATCTGACGGTATCTGAGGAATAAGCTCCGGCTAACTATGTGCCAGCAGCCGCGGTAATACATAGAGAGCAAGCGTTATCCGGAATGATTGGGCGTAAAGCGTCTGTAGGTGGTTTAAAAAGTCTACTGTCAAATACCAAGGCTCAACCTTGGACAGGCAGTGGAGTACTTTTAGACTAGAGTGTGGTAGAGGTAGAGGGAATCCCTAGCGTAACAGTGAAATGTGTAGATTTTAGGGAGAACACCAGCGGCGAAGGCGCTCTACTGGGCCAAGACTGACACTGAGAGACGAAAGCTAAGGGAGTGAATAGGATTAGATACCCTAGTAATCTTAGCCGTAAACGATGGAAACTAAGTGCTGAATCTCCCTTTCTTAAACTTCTTTCTACGCAAGTAGAAAGAATATGAGGAGGGGCCGCAGTGCTGTAGCTAACGCGTTAAGTTTCCCGCCTGGGGAGTATGCTCGCAAGAGTGAAACTCAAAGGAATTGACGGGGACCCGCACAAGCAGTGGATTATGT		n.a.
Rs_project_425411	Rs_project_425411__TRINITY_DN115910_c0_g3_i1	FINAL_EXTENDED_DEG_ANNOTATION	4.32445	-3.35166	1.46461	16.6089	0.00230201	0.0270529	TRUE	4.216611412688	0.572430751513424	7.35128770670551	8.87155385449905	0.368653363716383	-3.35166	0.0221121	0.164799	FALSE	FALSE	0.997416	0.61154		FALSE	FALSE	-2.35425	0.146388		FALSE	FALSE	4.13884	0.00566494	0.0602662	FALSE	FALSE	0.787177	0.433148		FALSE	FALSE	3.14142	0.056828		FALSE	FALSE	4.46907	0.00178522	0.0237672	TRUE	TRUE	1.11741	0.216447		FALSE	FALSE	3.47166	0.0290347		FALSE	FALSE	0.330234	0.729246		FALSE	FALSE	1	R3_vs_DL	FALSE														other_or_unresolved																	CGGGCAGTGATTCGGACAGCGGTTCGGGCTGTAGAGGCATTTTTCAGTGGAAATTGCCCCAGAGCGTTGGCCTCTAGGTAGTAAGTGATTGGCTTAACCCTACACTTTTAGTGCTTTGTGGAGCTAGGTTTTAGGGCTTGTGGCTTATTTGCTGGTAGAAAACTAGGATTATATTTTTGATTCCGTGTTTTCTATTTCTAGTGGCGTAATTATCTTTGTCCATGTACCCCTAACTGAAGCCCCATACTCGTACACCTTTTGTGTATATAGTGATCTTGTGGATGTTAGCGACTTTTCATCCCCGTAGCTTGTGGATTCTTTCGTTTTTTATGCCTTTGTGTGGTCCTTGCTTCTGCTCCTTATTTGTTGTTAATCTGAAATTCTGTGTGCCTCCTGTGATCTTTTGTGATGGCTTCAATTTCCGGTT		n.a.
Rs_project_425427	Rs_project_425427__TRINITY_DN144238_c0_g1_i2	FINAL_EXTENDED_DEG_ANNOTATION	6.23266	-3.08276	1.43328	21.8636	0.000213348	0.00503441	TRUE	3.33597534719901	19.5770091025446	5.22893242166458	6.75729386433969	0.377642145035081	-3.08276	0.0314888	0.201623	FALSE	FALSE	5.57744	0.000110692	0.00773418	TRUE	TRUE	2.49469	0.00793685		FALSE	FALSE	3.73418	0.0101779	0.0847708	FALSE	FALSE	0.651423	0.495438		FALSE	FALSE	-1.84326	0.0573293		FALSE	FALSE	4.00008	0.00414002	0.04043	TRUE	TRUE	0.917326	0.28878		FALSE	FALSE	-1.57736	0.0731694		FALSE	FALSE	0.265902	0.76697		FALSE	FALSE	2	R1_vs_DL & R3_vs_DL	FALSE	WD repeat-containing protein	hypothetical protein F511_46089 [Dorcoceras hygrometricum]				1.54e-40								other_or_unresolved																	TTTTCTTAGTTGGAGAAAGACTTACCCCACCTACTGAGTATAGTGGCAGCTCCAGCGTTCCATATTCCACTGATTTACCATTCATTGATTCACTTTTTTCTTCCCCGGTCGGTATTGGCTCATCTTCCTCCTCATCCGTCACTATAGTCACCCTCATACTCTTATTAGCACACTTATGCAACGGTGTGTAAGGTTCGCCGCATTTAAAGCATAGGTTCTTCTCCTTCCTTCTTAAATACTCCTGATGCGACACTATCCGCCCTTCTCTGCCCTGACTTTCCACCTGAATTATAACTACGGCGGTCACTGTTTGATCCTTGGCCCATATTCACAGAACGAGCAGAGTTCCCAGAGTGATCTGCCCTCCATGGAATTCGTCGTTGCACCTCTTTATTCATCTCATTCCGGTTATCCCATCCTCCTGCGCTGTTTCCTCTTTTGTCCGTTTTCGAACCAAGTATAGAATACGTTGAATAGGGATCTACCGCGTTCCCATGTATCGCCAAATCCATGGCCTAATGATAGATTTGGGCTCATGAATCCCGATATTGCGCCGTATGTCTTGCCTTAATCCACTGAGAAAAGTAGCCAAGGCTTGGTCTTCTGGCAATGATCCAACTTGAGCCCCTGTCACCTCAAATTGTGCAATATATTCATCCACTCTTCTTTGCCCCTGTTGCGAAGATGCTAAGACCTCGAACGGGTTAGCAGCCTTTCTTCCGCCATACCTTTTAATTAATCCCGCTACAAACATCTCCCAATTCATGTCAGGAATTTTATCCTTGATCCATTTGAACCAACGTACGGTTAAACCCTCCATACACATGTAGGCAAATTTTAGACGATTTTCCACCGGTGTGCTGTGCAATTCGAAGTATTGATCAGCCTTTCCTAACCAAACAAAAGGATCACTTCCGTCGAAGATTGGTAAGTCTATCCTCCTCAGAAAATATTTGATCTCCTCACTGTCCCCATTCCGACCATCCCCAGACGTGTTTCCGCCTCCGAGGTTATCTTCGGCGTGCGATTGTCCTGATAGATTTTGTTCTGGTATGTGCATTTTTTCATTCTCGATCTCTTTACCTTTAACCCACTTAACCATAAAAGCTCTAATTTCAGCCAAATCATTTTTGACGTATTGGATATCATTCTTCACGTCATGCATATTATCCAAGGTTGCAT	ATLDNMHDVKNDIQYVKNDLAEIRAFMVKWVKGKEIENEKMHIPEQNLSGQSHAEDNLGGGNTSGDGRNGDSEEIKYFLRRIDLPIFDGSDPFVWLGKADQYFELHSTPVENRLKFAYMCMEGLTVRWFKWIKDKIPDMNWEMFVAGLIKRYGGRKAANPFEVLASSQQGQRRVDEYIAQFEVTGAQVGSLPEDQALATFLSGLRQDIRRNIGIHEPKSIIRPWIWRYMGTR	n.a.
Rs_project_425463	Rs_project_425463__TRINITY_DN105988_c0_g1_i4	CENTRAL_HYBRID_MAP_FALLBACK	6.52471	-1.12512	1.0318	17.322	0.00167338	0.0217328	TRUE	4.7208522767928	0	10.9481508365437	13.9442112523057	2.30991570669175	-1.12512	0.275519	0.624124	FALSE	FALSE	-2.84592	0.109374	0.321639	FALSE	FALSE	-3.97103	0.0206931		FALSE	FALSE	2.215	0.0387978	0.18119	FALSE	FALSE	1.08989	0.259804		FALSE	FALSE	5.06092	0.00364766		FALSE	FALSE	2.5686	0.00918924	0.0667295	FALSE	FALSE	1.44348	0.0974733		FALSE	FALSE	5.41451	0.00135002		FALSE	FALSE	0.353594	0.700176		FALSE	FALSE	0		FALSE	Encoded by	Encoded by			Encoded by									other_or_unresolved																	ATTTTATCTTTTGAAATGCCGATATTTTTATCAACTACGCCAAAGACATCCTTATTCCACGCGCGTAGGCTATTTTTCAACAATTTCAGCTTTTCTTTCAGCACGAAACTACCCCAACCAGTAATCTGAAAAGCAGCCCACTCATTCTCCACAAAGTCTTTAAAACCTCGGTGCTTAATCCACGCATCCAAAACACGAAATGGTTTCGGACCCCAATCCATGACATGAGATTTCAATAAAATTGCACAATGGTATGATAATGAACGTTGCAAGCCACATTGCACCAAATTAGGCCATTGGATTAACCAAGAAGATGACAGCAAGAAACGATCAATTCTACTAGTACATGATGCATCAGGTTTGTACCATGTGTATTTCCTTCCAGTAAGGGGTAAATCAATAAGCCCTAAATTATCAATGAATTGATCAAACTCCCC	GEFDQFIDNLGLIDLPLTGRKYTWYKPDASCTSRIDRFLLSSSWLIQWPNLVQCGLQRSLSYHCAILLKSHVMDWGPKPFRVLDAWIKHRGFKDFVENEWAAFQITGWGSFVLKEKLKLLKNSLRAWNKDVFGVVDKNIGISKDK	n.a.
Rs_project_425514	Rs_project_425514__TRINITY_DN118958_c0_g1_i2	FINAL_EXTENDED_DEG_ANNOTATION	8.462	1.1661	0.780282	19.4261	0.000648028	0.0112208	TRUE	8.59332887621874	7.22894760505108	3.50305623465144	1.49718785124546	19.4234876809466	1.1661	0.135054	0.444807	FALSE	FALSE	-1.36489	0.149922	0.383418	FALSE	FALSE	-0.198781	0.837115	0.962437	FALSE	FALSE	-2.53263	0.00597895	0.0621164	FALSE	FALSE	-1.36653	0.146356		FALSE	FALSE	-1.16774	0.281333	0.740271	FALSE	FALSE	-3.78173	5.64436e-05	0.00251166	TRUE	TRUE	-2.61562	0.00633674		FALSE	FALSE	-2.41684	0.0278737	0.208729	FALSE	FALSE	-1.2491	0.245752		FALSE	FALSE	1	R3_vs_DL	FALSE	Metallocarboxypeptidase inhibitor [Dorcoceras hygrometricum]	Metallocarboxypeptidase inhibitor [Dorcoceras hygrometricum]	Metallocarboxypeptidase inhibitor [Dorcoceras hygrometricum]			1.15e-07								other_or_unresolved																	GTTATCCCCAGAGTACCTTTTATCCGTTTAGCGATGGCCCTTCCATACGGGACCACCGGATCACTATGACCTGCTTTCGCACCTGCTCGATCCGTCGATCTCGCAGTTAAGCTCCCTTTTGCCATTGCACTCGCCGGCTGGTTTCCAATCAGCCTGAGGGAACCATTGCGCGCCTCCGTTACACTTTCGGAGGCGACCGCCCCAGTCAAACTGCCCACCAGACAGTGTCCCCGACCCAGATAATGGGCCCAGGTTAGACGTTCAAATTAATCAGGGTGGTATTTCAAGGGTGACTCCACCGAACCTAGCGGCCCGGTTTCAAAGTCTCCCACCTATCCTACACAAAACAACTCGAACGTCACTGTCAAGCTACA		n.a.
Rs_project_425516	Rs_project_425516__TRINITY_DN118957_c0_g1_i2	FINAL_EXTENDED_DEG_ANNOTATION	150.56	0.600055	0.848967	23.1256	0.000119516	0.00329027	TRUE	207.866115725936	9.7313227757282	115.610304243202	45.9874872598545	315.013852720465	0.600055	0.479687	0.794265	FALSE	FALSE	-4.87742	2.49471e-06	0.0008645	TRUE	TRUE	-4.27736	3.66156e-05	0.00601035	TRUE	TRUE	-1.43904	0.129974	0.358901	FALSE	FALSE	-0.838984	0.377536	0.910444	FALSE	FALSE	3.43838	0.00215644	0.0616457	FALSE	FALSE	-2.7692	0.00118733	0.0183383	TRUE	TRUE	-2.16914	0.0111445	0.211842	FALSE	FALSE	2.10822	0.0427481	0.264682	FALSE	FALSE	-1.33016	0.163852	1	FALSE	FALSE	3	R1_vs_DL & R1_vs_HL & R3_vs_DL	FALSE	Uncharacterized Ramonda serbica protein													other_or_unresolved																	CAGTAAGCGGGACGCCCCATCGTCGTGCCAGCGCCCTACCTCCATGGGGCTCCCACCAAGGCTGCACCTAAATGCATTTCAGGGAGAACCAGCTATCTCTGTGTTCGCTTGGCATTTCACCTCTACCCACAGGTCATCCCAGCCCTTTGCAGCGGACTTGGGTTCGGCCCTCCACGAGCGTGTTCCCCTCGCTTCAGCCTGCCCATGGGTAGCTCACACAGTTTCGGGTCGATTCCTGGCCACTCCTCGCCCTTTCGGACTCGCTTTCGCTCCGGCTCCGCGTGTCGCTCGCTTAGCCTCGCCACCAAGAATCACTCGTCGGCTCATTCTACAAAAGGCACGCCGTCACCTACATCTGTTGGCATCTGTGATGCGTCCAAGCGCCCTCCCTTGCAGGAATGACCCTTGTCTGCCAGATGCCGCATGAGGCTCCGACCGGCCAGGAGCACGGGGTTTCAGGATCTGTTTCACTCCCCTCATCGGGGTGCTTTTCACCGTTCCCTCACGGTACTGGTTCGCTATCGGTCACAGGCGGTATTTAGCCTTGGGTGGTGGTCCACCCCGCTTC	SKRDAPSSCQRPTSMGLPPRLHLNAFQGEPAISVFAWHFTSTHRSSQPFAADLGSALHERVPLASACPWVAHTVSGRFLATPRPFGLAFAPAPRVARLASPPRITRRLILQKARRHLHLLASVMRPSALPCRNDPCLPDAA	n.a.
Rs_project_425549	Rs_project_425549__TRINITY_DN136308_c0_g1_i2	FINAL_EXTENDED_DEG_ANNOTATION	21.4081	1.37553	0.656236	16.7498	0.0021617	0.0259529	TRUE	17.890037532245	19.9367876894346	12.047431100594	7.06681150218117	46.4888250056696	1.37553	0.0360737	0.21779	FALSE	FALSE	-1.25195	0.101362	0.308084	FALSE	FALSE	0.123586	0.873692	0.97225	FALSE	FALSE	-1.90647	0.00992054	0.0834915	FALSE	FALSE	-0.530936	0.480762	0.950015	FALSE	FALSE	-0.654522	0.440608	0.858866	FALSE	FALSE	-2.57786	0.000147741	0.00478331	TRUE	TRUE	-1.20233	0.0832632	0.551887	FALSE	FALSE	-1.32592	0.0961806	0.410578	FALSE	FALSE	-0.671395	0.385217	1	FALSE	FALSE	1	R3_vs_DL	FALSE	sp|Q41906|CYT3_ARATH Cysteine proteinase inhibitor 3 OS=Arabidopsis thaliana OX=3702 GN=CYS3 PE=2 SV=2	cysteine proteinase inhibitor A [Henckelia pumila]		sp|Q41906|CYT3_ARATH	Cysteine proteinase inhibitor 3	2.06e-22	PF16845;		defense response [GO:0006952]; hyperosmotic response [GO:0006972]; response to cold [GO:0009409]; response to oxidative stress [GO:0006979]; response to water deprivation [GO:0009414]	cysteine-type endopeptidase inhibitor activity [GO:0004869]	extracellular region [GO:0005576]		ath:AT2G40880;	other_or_unresolved	Q41906	CYT3_ARATH	reviewed	CYS3 FL3-27 At2g40880 T20B5.8	Arabidopsis thaliana (Mouse-ear cress)		FUNCTION: Specific inhibitor of cysteine proteinases. Probably involved in the regulation of endogenous processes and in defense against pests and pathogens (By similarity). {ECO:0000250}.			SUBCELLULAR LOCATION: Secreted {ECO:0000305}.	Cystatin family, Phytocystatin subfamily	IPR027214;IPR000010;IPR046350;IPR018073;		NP_181620.1;	AC002409;CP002685;AY080692;AY150484;Z17618;AY084769;AB044405;	Plant defense;Protease inhibitor;Reference proteome;Secreted;Signal;Thiol protease inhibitor	AGCCGGAGAAATAGTTGACGCAGCGGCGATTGCCTACATATGCTTGAATTCTTTAACTTCCTTGAAATTCATCCATGGCTTCACCCAAACCTTAGCCTCGTACACTTTGTTCTTCCCCCCATCGCTGCCTCAAGGGTTATATGATACATGGTCCCTGCAACTACTTGCTGCTTCACATTCTTGACGCTCTTGAATTCCAAAAGTGCGTTCTGCTTTTTGTTATGCTCATCGACGGAGAAACGAGCGAGATCATCGATCTCGAGGCTGTTCTGCGATCCTTCTTCACACTGACGAATACCTCCGGTAGCCATTTTTTTGTTAGATATGTTGCGATATGTGTTACAGATGGTATGGTATTTAT	KYHTICNTYRNISNKKMATGGIRQCEEGSQNSLEIDDLARFSVDEHNKKQNALLEFKSVKNVKQQVVAGTMYHITLEAAMGGRTKCTRLRFG	n.a.
Rs_project_425561	Rs_project_425561__TRINITY_DN130681_c1_g1_i32	FINAL_EXTENDED_DEG_ANNOTATION	9.58329	5.86752	1.47318	25.1416	4.71178e-05	0.00162915	TRUE	0.437875754508615	3.97425238941554	3.43050085674548	3.62779086436034	32.5254302051997	5.86752	6.80848e-05	0.0044099	TRUE	TRUE	-3.30858	0.0156001	0.107663	FALSE	FALSE	2.55894	0.137122	0.472026	FALSE	FALSE	-3.11552	0.0111212	0.0890195	FALSE	FALSE	2.752	0.0876803		FALSE	FALSE	0.193058	0.898673	0.992144	FALSE	FALSE	-3.25869	0.00308358	0.0335216	TRUE	TRUE	2.60883	0.0856365		FALSE	FALSE	0.0498852	0.971899	1	FALSE	FALSE	-0.143173	0.910959	1	FALSE	FALSE	2	DL_vs_HL & R3_vs_DL	FALSE	sp|Q9LJX0|AB19B_ARATH ABC transporter B family member 19 OS=Arabidopsis thaliana OX=3702 GN=ABCB19 PE=1 SV=1	ABC transporter B family member 19-like [Henckelia pumila]		sp|Q9LJX0|AB19B_ARATH	ABC transporter B family member 27	4.34e-55	PF00664;PF00005;		response to aluminum ion [GO:0010044]; transmembrane transport [GO:0055085]	ABC-type transporter activity [GO:0140359]; ATP binding [GO:0005524]; ATP hydrolysis activity [GO:0016887]; ATPase-coupled transmembrane transporter activity [GO:0042626]	membrane [GO:0016020]; plant-type vacuole [GO:0000325]; plastid [GO:0009536]; vacuolar membrane [GO:0005774]; vacuole [GO:0005773]	ko:K05658	ath:AT5G39040;	other_or_unresolved	Q0WML0	AB27B_ARATH	reviewed	ABCB27 ALS1 TAP2 At5g39040 MXF12.50	Arabidopsis thaliana (Mouse-ear cress)		FUNCTION: Probably involved in redistribution of internalized aluminum. May mediate vacuolar sequestration of a metal complex. {ECO:0000269|PubMed:17171374}.			SUBCELLULAR LOCATION: Vacuole membrane {ECO:0000269|PubMed:17151019, ECO:0000269|PubMed:17171374}; Multi-pass membrane protein {ECO:0000255|PROSITE-ProRule:PRU00441, ECO:0000269|PubMed:17171374}.	ABC transporter superfamily, ABCB family, Multidrug resistance exporter (TC 3.A.1.201) subfamily	IPR003593;IPR011527;IPR036640;IPR003439;IPR017871;IPR027417;IPR039421;		NP_198720.2;	AY078410;DQ469798;AB016892;CP002688;AK229810;	ATP-binding;Membrane;Nucleotide-binding;Reference proteome;Transmembrane;Transmembrane helix;Transport;Vacuole	ATAAACAAGTTTAAAATGAGAGAGAATTTGAAATCCATTGAATACACGTATGATGGATTTATACAAGGAATTTTGAATCTTTTGATTTCAAACTCTTTAAATCCAAAATGATGGATTTTTTTGTTTTTGGTTTTTATTGGAAAATGATATCTTTCAGTATTATCTATTTGATTGGGCATACAATGAGCTGGAAGGATGGAATATCCTTCACTCCCTTCCATTTATATCTGGCTTTCTGGTGAAACAGCATAATTTCTCCAGTATTTTAAAATTTAGATGATTCTTGTCCCGCATATCGATATAACTATTTTACACTTCGACTCACTCGTGGAAATCACAAGATTCGGATCAGTTGTCGTTGAAGCATCATTTCAAAAGGGATCAAACCATCATCTCAAATTACAACAAATAGGGACCTCTATCCATCTTGATTCAATTATATATTAGTTGGTGACCATGATCAGTTCTTTCCATACATTGGAGTAAAAGTAATCTCTCGCATCCATTGCTTTGATGACTTGGGCAAAATGATCAAGAAAATGCCAATGCTTTGGCTTCTACTCGAACCATATTAGAATATATACCACCTAGTTGGGCAGCCATTAGTGTGTCATGATCTCCATATTCAGCCACCACGCCATCTTTCATAACAGCAATGAAATCAGCTTCTCTGATCGTTGACAGACGGTGAGCCACCACTATGGTGGTGGTGTGTCGGGACGCCTTTCTAAGTGCGTTTTGGACGTGTTTTTCTGATTCCAAGTCCAACGCACTGCTTGCTTCATCTAGTAGCAGTACCTTTGATTTCTTGAGTATAAATCTTGCTATTGCTATCCTTTGCTTTTGTCCACCTGATAGCTGTACTCCATTCTCACCTACCTATAGCAGAAAGAGAAGAATATAATTAGTTTTTTGGGAAATGTAACACATAGAACATCTTATATTTCAATTTTCCCCCATGCAAATTTCGACTTACCTCTGTTTCGTATCCTTTCGGAAGGCTACAAATGAAATTGTGAATGTAAGCTTCTTTTGCAGCTGCTTCAATCTCATCCCATGAAGCATTTGGATTCCCAAATGCAATGTTCTCTCCTATACTACCGGCAAAAAGTGCAGGCTCCTGACTAACTAAAGCTATCTGCCTTCTCAACCACTTCAAGTTAAGCTCCCTCAAATCGATATCTCCCATTGAAATACTTCCACTTATTGGATCGTAAAATCTAGATATCATCCATAAAACCGTTGATTTTCCTGATCCACTTCCTCCTAGTAGAGCCACCATCTTCCCACCTTTTATGTTTAGACTAAAATCCCTTAAAACAGTTGCATTTGGCCTAGTTGGATATGCAAATGTTACCTTATTGAACTCAATATCAACCATCTTGGAGCTTTTAAACTTCCTGCTTTTCCTGGGATCACCACCTATTGAAGGCCTACGGTTAAGGATACCAAAAACTGCAGGTATTGCAGTTGCAGCCATAGAAGTATCTGGTGCGAGGCCAGCCAGTTGTCCAACGGAAAATGAGCTTAGAACAAGTATCAAGAAAATCTTGTACACCACCCCGAAATTTGTGTGGCCTTGTTGTACAAGATAGGCACCAAAATAGAGAGTTAATGTATAAGCTCCATACATGGCACCTTGAGAAAATCCGAGAACTGATCCAAGAACATGTGACTTTTTTACTGAAATTCTGTTAGGCTCAGATAAAGCTTTATCGAAGGATTGAACTAGGCATTCCTGTGTTCCAAATGTGGCCACAGTTCTTATATTTGACACTGCTCCTGCGGCTATATTGCTGGCCCTGGCATAAGAGGTGTTGTCTAATTTTGGTCCAATGCTGATTATCAAGTTTAAATAGCTAGCTCCAAGTGTCAGAGGTGTAAGAGCAGCAGCAAATAAAGTTAATCTCCACTCGAGAAAAAATGATATGCCAAGTCCAACAGCTGCTGAACTCAATCCCATTAGTAAGACAGAAAGACGGTCACCAAAAACTGACCGAAAACTAACACAATCCAATGAGAGTCTTGCCACAAGAATTCCTGTTGAATTCTCACCAAAATCAAACCAACCTGGTTCTTGTCTCAATATAGCTTTGAACAACAAATTTCTTAATCTTTTAGTGAGCTTCGTTCCAGCCCAACCACAAAAGCCTTGTTGCCCTGTCATAAAGATTATACAACCAAATCCTAGTCCAACCAGTACCAAACATAGGTATCCAACGTCTCTCTTCAACTTTTGCACATTAGTGTAAAAGTAGACGTTTAGAGCTTGCCCAAGAATCAAGGGAAATATAGAGAGGATTGCACCTGCAAGCATGCCGAAGCAAATCCCCATTATTAACATGGCCAGCT	LAMLIMGICFGMLAGAILSIFPLILGQALNVYFYTNVQKLKRDVGYLCLVLVGLGFGCIIFMTGQQGFCGWAGTKLTKRLRNLLFKAILRQEPGWFDFGENSTGILVARLSLDCVSFRSVFGDRLSVLLMGLSSAAVGLGISFFLEWRLTLFAAALTPLTLGASYLNLIISIGPKLDNTSYARASNIAAGAVSNIRTVATFGTQECLVQSFDKALSEPNRISVKKSHVLGSVLGFSQGAMYGAYTLTLYFGAYLVQQGHTNFGVVYKIFLILVLSSFSVGQLAGLAPDTSMAATAIPAVFGILNRRPSIGGDPRKSRKFKSSKMVDIEFNKVTFAYPTRPNATVLRDFSLNIKGGKMVALLGGSGSGKSTVLWMISRFYDPISGSISMGDIDLRELNLKWLRRQIALVSQEPALFAGSIGENIAFGNPNASWDEIEAAAKEAYIHNFICSLPKGYETEVSRNLHGGKLKYKMFYVLHFPKN	n.a.
Rs_project_425589	Rs_project_425589__TRINITY_DN104401_c0_g2_i3	FINAL_EXTENDED_DEG_ANNOTATION	11.5752	2.98897	0.834347	49.3642	4.90156e-10	1.33153e-07	TRUE	5.28676944222552	1.32475079647185	0.575292062337712	2.17206744000036	41.4337811492401	2.98897	0.000340449	0.0125485	TRUE	TRUE	-5.55897	0.000298505	0.0130661	TRUE	TRUE	-2.57001	0.102062	0.406168	FALSE	FALSE	-5.59208	1.18631e-06	0.000320087	TRUE	TRUE	-2.60312	0.0296904		FALSE	FALSE	-0.0331063	0.984998	1	FALSE	FALSE	-4.13234	3.10504e-06	0.000331986	TRUE	TRUE	-1.14337	0.226426		FALSE	FALSE	1.42664	0.372575	0.773508	FALSE	FALSE	1.45974	0.236785	1	FALSE	FALSE	4	DL_vs_HL & R1_vs_DL & R2_vs_DL & R3_vs_DL	FALSE														other_or_unresolved																	TGCCAAACATAAGTCGTTGTATCTTGGGGAACAAATTGCCACAGCAACCGTGAGCACCTAAGCGCGACAATATTGTTTCTAGGACGGAGATCTAAGATCTCGCCTCGCCGTTTATATCTTGTGCCATTTCTTTGCTCGTTTCTCAATACCCGAGATACACATATTCCTACCCACCGAATAACATTTTGCACAATGATAGATTGGTGTTCCAGAGAGACCTTGTTGCATGTTATTTCTCTTGCAGAATATGCTTGCACTTGGGATTCATATGAGTTGATGTATTAATACTGTTTTATATTATTTTTGGGTGAATCACGTATACAACCCATTTAATTTTCATAATTATTATTTTAATCTTTCTAGTTTAAAAAATAATGTTCGTCTCTCCTCGTAGGTTTTTAGGTGTGACTTTGGTGTGACTTTGTATAAAAGAACAGACATCTTATGTTTTTAATTAAAATATCTATAATTTAATTTACTCAAAATGATATTTTTGCACTCCATCTCATTTAATATTTATTTTATATTTCAATCTCTTCACATTTTCAACTAAAACAAACTATTTTTTACTTCTCGGTAAAAGAGTGGGACTCATTCATCACGCCCTCAGATAAATCGCACAACTTAATATTGAAGATTGGTGAGTCTAGTTTAGTTAATGTGAACTTTATCGGAAAAATAGTTATATTATTCTGGAATATTATATAAGTATTAATTAATTTTATAGTCTTAAGTATATTATATGTCATCCTAAAGTATGTTATACAACTTGCAAGTGAAAATATAACATTTAATCCTGAATGTGGTTGAAAATTTTGGTAAGAAACATATATTTAAACATAATTAATGTGACAGCTATATGATTATTCAAAGGATCTCTTAATATTATTACTCAAAAGATCTCTTAATATGTATTATACTATAGA		n.a.
Rs_project_425601	Rs_project_425601__TRINITY_DN104337_c0_g1_i1	FINAL_EXTENDED_DEG_ANNOTATION	27.4538	-1.25638	0.773929	14.7313	0.00529234	0.0472553	TRUE	17.2214147059831	41.1167254954312	31.2372846002391	46.3083729391336	7.2008454944543	-1.25638	0.104508	0.389607	FALSE	FALSE	2.53757	0.0027553	0.0416996	TRUE	TRUE	1.28119	0.111231	0.424377	FALSE	FALSE	2.12544	0.0109158	0.0881721	FALSE	FALSE	0.869055	0.271994	0.847654	FALSE	FALSE	-0.412137	0.633101	0.937343	FALSE	FALSE	2.68536	0.000384136	0.00892123	TRUE	TRUE	1.42898	0.0434199	0.415795	FALSE	FALSE	0.147786	0.851132	0.977101	FALSE	FALSE	0.559922	0.469359	1	FALSE	FALSE	2	R1_vs_DL & R3_vs_DL	FALSE														other_or_unresolved																	TTTTCTTAACTTATTTGGGATTTCCTATAATTTATTAATTTCTTGGTTTTTGGAAAAGGGGGAAGACACTTTTGCAATATTCATTGATTTAAAAGGGACATTATTAATTATTAATAAATTGAAAAAAAAATGAAAAAGAGAGAAAAGCCGGCTATCGGAATCGAACCGATGACCATCGCATTACAAATGCGATGCTCTAACCTCTGAGCTAAGCGGGCCCACATAATAGATATTTTCTATGCATAGGAATTCAATATACTTTATAGTTTCAATATACTTTATAGTATAGTGTTCTATATATAGAACAGAATAGAATCTAGAATTTCATAAAAAATGTATTGAATATTATAGTATATAGTATAAAAGAGAGCGACTCATATAGCGATATATAATTTCTATTTATTTAAAAAATTCTAAATTGTAATACAATTCAAATATACAATTCAAATAAATATTATTATATTCGATAGTCAATCTTAAATATTTTGAGATAATCAAATTTTCTTTTTTATTTTGTTTTTTGAATTCACATGACATTTGAAATGCATTTTGTTACACTTCTCTATTTTGATTCTATATATTTATATAATATATTTCTAATTAGTTATATTATAACTATGACTTATTACGGCTTAC		n.a.
Rs_project_425603	Rs_project_425603__TRINITY_DN104398_c0_g1_i5	FINAL_EXTENDED_DEG_ANNOTATION	7.00681	-1.43516	0.871326	19.5381	0.00061592	0.0108201	TRUE	7.36810151359961	0	14.7538792740362	10.5067926299206	2.65204326150815	-1.43516	0.0995371	0.379741	FALSE	FALSE	-3.05902	0.0695193	0.249239	FALSE	FALSE	-4.49418	0.00562057		FALSE	FALSE	2.40115	0.00770733	0.0720213	FALSE	FALSE	0.965992	0.214451		FALSE	FALSE	5.46018	0.000865009		FALSE	FALSE	1.95412	0.0212007	0.111721	FALSE	FALSE	0.51896	0.468538		FALSE	FALSE	5.01314	0.00185396	0.0477161	TRUE	TRUE	-0.447032	0.552166		FALSE	FALSE	1	R3_vs_R1	FALSE	sp|A0AAN2H6E2|TF210_SCHPO Transposon Tf2-10 polyprotein OS=Schizosaccharomyces pombe (strain 972 / ATCC 24843) OX=284812 GN=Tf2-10 PE=3 SV=1	transposon Ty3-G Gag-Pol polyprotein [Dorcoceras hygrometricum]		sp|A0AAN2H6E2|TF210_SCHPO	Transposon Tf2-10 polyprotein (EC 2.7.7.49) (EC 2.7.7.7) (EC 3.4.23.-) (Retrotransposable element Tf2 155 kDa protein)	4.73e-73	PF17921;PF12382;PF17917;PF00665;PF00078;PF24626;PF24614;		DNA integration [GO:0015074]; DNA recombination [GO:0006310]; proteolysis [GO:0006508]	aspartic-type endopeptidase activity [GO:0004190]; DNA-directed DNA polymerase activity [GO:0003887]; endonuclease activity [GO:0004519]; RNA binding [GO:0003723]; RNA-directed DNA polymerase activity [GO:0003964]	nucleus [GO:0005634]			other_or_unresolved	A0AAN2H6E2	TF210_SCHPO	reviewed	Tf2-10 Tf2-10-pseudo SPBC1E8.04	Schizosaccharomyces pombe (strain 972 / ATCC 24843) (Fission yeast)	2.7.7.49; 2.7.7.7; 3.4.23.-	FUNCTION: Capsid protein (CA) is the structural component of the virus-like particle (VLP), forming the shell that encapsulates the genomic RNA-nucleocapsid complex. Targets the VLP to the nucleus, where a subparticle pre-integration complex (PIC) containing at least integrase and the newly synthesized dsDNA copy of the retrotransposon must transit the nuclear membrane. {ECO:0000250|UniProtKB:Q01910}.; FUNCTION: Reverse transcriptase/ribonuclease H (RT) is a multifunctional enzyme that catalyzes the conversion of the retro-elements RNA genome into dsDNA within the VLP. The enzyme displays a DNA polymerase activity that can copy either DNA or RNA templates, and a ribonuclease H (RNase H) activity that cleaves the RNA strand of RNA-DNA heteroduplexes during plus-strand synthesis and hydrolyzes RNA primers. The conversion leads to a linear dsDNA copy of the retrotransposon that includes long terminal repeats (LTRs) at both ends. Unlike typical LTR retrotransposons and retroviruses, Tf1 does not require a tRNA to initiate reverse transcription. Instead, Tf1 possesses a unique mechanism of self-priming that relies on the priming activity of the first 11 bp of the Tf1 mRNA. This 11-bp segment of Tf1 RNA anneals to the primer binding site in the mRNA and the RNaseH domain of RT cleaves the mRNA between bases 11 and 12. The self-primer is then used by RT to initiate minus-strand cDNA synthesis. {ECO:0000250|UniProtKB:Q01910}.; FUNCTION: Integrase (IN), once in the nucleus, performs the integration of the dsDNA into the host genome. {ECO:0000250|UniProtKB:Q01910}.; FUNCTION: The aspartyl protease (PR) mediates the proteolytic cleavages of the Gag and Gag-Pol polyproteins after assembly of the VLP. {ECO:0000250|UniProtKB:P0CT36}.	CATALYTIC ACTIVITY: Reaction=DNA(n) + a 2'-deoxyribonucleoside 5'-triphosphate = DNA(n+1) + diphosphate; Xref=Rhea:RHEA:22508, Rhea:RHEA-COMP:17339, Rhea:RHEA-COMP:17340, ChEBI:CHEBI:33019, ChEBI:CHEBI:61560, ChEBI:CHEBI:173112; EC=2.7.7.49; Evidence={ECO:0000255|PROSITE-ProRule:PRU00405}; CATALYTIC ACTIVITY: Reaction=DNA(n) + a 2'-deoxyribonucleoside 5'-triphosphate = DNA(n+1) + diphosphate; Xref=Rhea:RHEA:22508, Rhea:RHEA-COMP:17339, Rhea:RHEA-COMP:17340, ChEBI:CHEBI:33019, ChEBI:CHEBI:61560, ChEBI:CHEBI:173112; EC=2.7.7.7; Evidence={ECO:0000255|PROSITE-ProRule:PRU00405};				IPR001969;IPR043502;IPR001584;IPR041588;IPR021109;IPR050951;IPR043128;IPR012337;IPR036397;IPR000477;IPR041373;IPR056924;IPR056930;IPR024648;			CU329671;	Aspartyl protease;DNA integration;DNA recombination;DNA-directed DNA polymerase;Endonuclease;Hydrolase;Nuclease;Nucleotidyltransferase;Protease;Reference proteome;RNA-binding;RNA-directed DNA polymerase;Transferase;Transposable element	AAACTTTCCATTCATTGGGCTTCTCGGCTTTCATTGGTTTAGGGCCTGAATTTGGGCCTGAATGTTATGGGCTCGTAACATTCCTTCCTCCTTCAAGTGTTGCCTTGTCCTCAAGGCAAAATTCTGGAAATTGCAGGTGTAATTCAGCCACATCTTCCCATGTGGCTTCTTCGATTGTCCGACCCTTCTAGCTTATCAGAACTTCATTAACTTCCTTCCCCTTTTTTGTCTGTTTACGAAATCCCAGCACATGTTCGGGTTCAAAGGATAAGAGCACATCATCATTCAATTCTTTAGGTAACTTCACCTCTTGATTCACATGTCCCACTGCTTTCTTAAGACACGACACATGAAATATAGGATGTACCTTTGAACCATCAGGTAATTGCAGCTTGTATGCCACTTTTCCCACCTTCTTTAATATTTTGAAGGGCTCATAAAAACGGGTTGCCAGCTTCTGAAAAACTCTTGAGCACACTGAGTTTTGTCTATGAGGTCTAAGTTTCAACCACACTAGATCACCCTCATCAAAGTCGACATCTCTGCTTTTCTTGATGGCGAATTTTGTCATGACTTGTTGTGCCCTTTCTAAATTGTACTTTAGTTGCCTCAACACTTCATCACGGTCCATTAATGCTTGTGACACTGCCTCGACTGCAATTTCCCCGGGTAAAAATCGAATACGCGTTGGTGGTTTTCTCCCATTTACTATTTCGAATGGTGTCATACATGCGGCTGTTTGATATGAAGTATTGTACCAAAATTCGGCCCAAGGAATCCACATTGCCCAACCTTCAGGCTGTTCCGATGAGAAGCAAC	CFSSEQPEGWAMWIPWAEFWYNTSYQTAACMTPFEIVNGRKPPTRIRFLPGEIAVEAVSQALMDRDEVLRQLKYNLERAQQVMTKFAIKKSRDVDFDEGDLVWLKLRPHRQNSVCSRVFQKLATRFYEPFKILKKVGKVAYKLQLPDGSKVHPIFHVSCLKKAVGHVNQEVKLPKELNDDVLLSFEPEHVLGFRKQTKKGKEVNEVLIS	n.a.
Rs_project_425608	Rs_project_425608__TRINITY_DN104410_c0_g1_i1	FINAL_EXTENDED_DEG_ANNOTATION	35.531	1.03732	0.323515	15.9556	0.00307936	0.0329124	TRUE	27.0269444600072	20.5419813121264	34.625282422423	34.5178000930219	55.6448322605819	1.03732	0.00134409	0.0303718	TRUE	FALSE	-1.35528	0.00133093	0.028364	TRUE	FALSE	-0.317964	0.463817	0.804418	FALSE	FALSE	-0.636063	0.0617888	0.236163	FALSE	FALSE	0.401254	0.258322	0.835614	FALSE	FALSE	0.719218	0.107515	0.489467	FALSE	FALSE	-0.690564	0.0254838	0.125354	FALSE	FALSE	0.346754	0.285934	0.832523	FALSE	FALSE	0.664717	0.116436	0.453344	FALSE	FALSE	-0.0545009	0.873352	1	FALSE	FALSE	2	DL_vs_HL & R1_vs_DL	FALSE														other_or_unresolved																	CGGGCAGCACTTCCCCTAAATATGTCCTCCGATGACCGGCAAGGTCACACAAATAACATACAGACCGGCAAGGTCAATCTAAATAAAATCCCAAAAACATAAACATAACACAAAAGGATTACAAACCTCGACATATTACACATCACATACGATGTGTAATAAAATTGAATACATTAAATGCAATGTATTCCAGCTCGACAAAGACTCGCCTCATCTAAGACTCTGACTCAGCAACTGGTACTCGAGCTCTCCACGAACTCCAACGACTCGAACTCCCAACGGCTACCCTGGTACCTAATAGTGTATAAGAAATGCTACGCCTCGCTATCGCCTCGAGACTCCAAGAATCGCCACGC		n.a.
Rs_project_425621	Rs_project_425621__TRINITY_DN127614_c0_g1_i5	CENTRAL_HYBRID_MAP_FALLBACK	3.92456	-2.71142	1.2764	15.7413	0.00338663	0.035108	TRUE	5.15653578845664	0	8.02038666422997	5.69461630017731	0.808335907870125	-2.71142	0.0336468		FALSE	FALSE	-1.27173	0.508312		FALSE	FALSE	-3.98316	0.0172307		FALSE	FALSE	3.33429	0.0107233	0.0873069	FALSE	FALSE	0.622872	0.488366		FALSE	FALSE	4.60603	0.00660001		FALSE	FALSE	2.90364	0.021286	0.112033	FALSE	FALSE	0.192223	0.817033		FALSE	FALSE	4.17538	0.0119219		FALSE	FALSE	-0.430649	0.623293		FALSE	FALSE	0		FALSE	sp|Q9S9N9|CCR1_ARATH Cinnamoyl-CoA reductase 1 OS=Arabidopsis thaliana OX=3702 GN=CCR1 PE=1 SV=1			sp|Q9S9N9|CCR1_ARATH	sp|Q9S9N9|CCR1_ARATH Cinnamoyl-CoA reductase 1 OS=Arabidopsis thaliana OX=3702 GN=CCR1 PE=1 SV=1	9.94e-11								other_or_unresolved																	AACATCAACAATGTACAATCAAGAAAATCCCAAGTTCTTCCTTCCCAAATACTATTTCATTTTCAACTGAGAAACCAAAAAAATGAGTGAAAAAGGTAAAGTTGTATGCGTGACAGGAGCGTCGGGGTACATAGCATCATGGCTGGTCAAGTTTTTGCTTGAGGCTGGCTACACTGTTAAGGCTACTGTCCGCAATCTAAGTCAGTAATATTTTCATTTTCTCTGGATTTGATTTATCGTGTGTTTTAACTGTGTAATTTTCTTGGGTTGGAGTTAGTTTTGTGTTTTTGAACCTTATTTTACAAGTGTATTGATGGGAAATTGAACTCTGAGTTTGCGTTGAAATTTTCTTGGATACTTCGAGGAACATATAACCAGATATATGGCAAGCGTAATATGATTTTCGAAATATGGTTGAGGGGTCGGTTTCATCTGTGAAACAATGGTGTTTATAAGGCAGCAATTAGAAGTAGCTTTAGAAATTTTAGTAGAGTATGTGTTCAATTGTTCTATGCAGACATTTGAAATCTTAATCTTTCAGACGGGATTATTCTTGCTACCTCATGAGGTACTATCAGGGCGGACGCAGAAAAAATTTAAAGGTGCATCAAAAAAATTTAGGGAAAAAAAAAATTAAGGGGTC		n.a.
Rs_project_425641	Rs_project_425641__TRINITY_DN164678_c0_g1_i8	CENTRAL_HYBRID_MAP_FALLBACK	3.47772	-2.64062	1.25277	15.0558	0.00458693	0.0429871	TRUE	4.80217537838298	0	5.34399083413212	5.89692879706633	0.808335907870125	-2.64062	0.0350469		FALSE	FALSE	-1.26998	0.504078		FALSE	FALSE	-3.9106	0.0177128		FALSE	FALSE	2.87028	0.0255918		FALSE	FALSE	0.229667	0.792035		FALSE	FALSE	4.14027	0.0133966		FALSE	FALSE	2.93768	0.0172275	0.0982263	FALSE	FALSE	0.297063	0.707485		FALSE	FALSE	4.20766	0.0100341		FALSE	FALSE	0.0673953	0.936273		FALSE	FALSE	0		FALSE	sp|Q9FI80|PP425_ARATH Pentatricopeptide repeat-containing protein At5g48910 OS=Arabidopsis thaliana OX=3702 GN=PCMP-H38 PE=2 SV=1			sp|Q9FI80|PP425_ARATH	sp|Q9FI80|PP425_ARATH Pentatricopeptide repeat-containing protein At5g48910 OS=Arabidopsis thaliana OX=3702 GN=PCMP-H38 PE=2 SV=1	2.52e-06								other_or_unresolved																	CAAAATCTTAAGTCGCCTTAATGCGCCGCACGCGCATCCGATGCGCCAGTTCGCGGCCGGAGCGCCATTGCGTGGAAGTGGGTAGGAGGATTATGTGACTTAGCTCCAAACAATGCTCCGGAAAACAGTATCAGTCAAACCTAAAACTTTCGTAACCAAGACAACATCCATGAGACTAATATGACACATTAAATCGAACTAAATCAATAAAGAAAAGCAACAAAAGATTCTAACATACAATGGATGCCTTTAGCTTTTAATGAACCCATTACAGCTGAACATTTTATGTACAAGCTCTCATCATTTATAGTCAATGTTGGGTTGCAATTCCTCCAAAGTTTCCATATCAAGCTGTCCAAAGTTTATGTTCATGTTCTCTTCAAAGTATATGTACTTGCTAACAGGAGAATTAGCAAGGAAATATCATCTGTAAACTAAACGTCTCCGAATGCAGTCAAACTATGCTTTCAGAGGCCACTGCTATAACATGCTGAAACCATTGAATTCCAAGGTAGGTGGTTTCTTTGGTAGACATTAAAAATAGCAACTCAGTCAAATCAATATTTCCTAATTTATTGCATTAATGGAGAGAAGGGTTGCGCCAACAGAGAATTGTTTCTCGAATCCAGATTTTAGCAAAAGTACATTTCTATTTGCCAAGGATGCCCCACAAGTGGCATAAGTATAAACCATTGCAAGCATTATAGACTCCTCCATTGCATATCGAAGTTTATAAGCAAGTCCATGAAGAGATTTTCCAAAATCGAAAGCTCCCAACTTCGAGCATACCCGAAACAAGCTAGCAAATGTGATAATGTTAGGCTTCACAGCCATATAAAACATTTTATGAAAAATATAAGAAACTTCATTATCAAACAAATTAAAGAAACCAAGAAATCAAAGCATTCCAAATAACCACATCTGATTGATAAATTTCATCAAACAATTTACGTGCATTATCCATTTCACAAAACAAGATTCTCTCCAAATCCATCCCAATAATTAGACAATG		n.a.
Rs_project_425656	Rs_project_425656__TRINITY_DN108748_c0_g1_i1	FINAL_EXTENDED_DEG_ANNOTATION	3.31337	-3.16476	1.57167	15.4929	0.00378081	0.0377537	TRUE	1.96321193468288	1.71729225454027	9.33733306199811	5.02498459621253	0	-3.16476	0.0440479		FALSE	FALSE	3.34132	0.059258		FALSE	FALSE	0.176556	0.902963		FALSE	FALSE	5.40045	0.000479858		FALSE	FALSE	2.23569	0.0544557		FALSE	FALSE	2.05913	0.147298		FALSE	FALSE	4.6272	0.00192758	0.0249382	TRUE	TRUE	1.46244	0.179244		FALSE	FALSE	1.28588	0.344883		FALSE	FALSE	-0.773246	0.462495		FALSE	FALSE	1	R3_vs_DL	FALSE														other_or_unresolved																	AACTGTTCCATCCTTAAACCTTAGTGAGATCAATTCATACAAAAATCAGACTGTGAATAAACCAAAACTTTATTTCTACAGAGAATAACCTTATATAACTATAAACCAAATAAACAAAAAATGTCTAAAAGCATTTAAAGTTACAAACTCCCACTGAAACCTAATATCGTTAACTGACAAAACACACATACAAGCAATGTGCTTATTGACCATTTTGGATGGTGGCACCTTAATAAGTGGATCCACATAATGGAGTTCGTACCGAAATGCTCTATAGACAACTGTTCACTCTTTATTTAACAACCAGGAACTTGATCATCATATGCCTTGACTTTATCGAGTTCCATAATTGGATGCATTATAACATGCTATAAAAAATATGTTGTCATTATAAAAAAGGCTATAAT		n.a.
Rs_project_425665	Rs_project_425665__TRINITY_DN108759_c1_g1_i1	FINAL_EXTENDED_DEG_ANNOTATION	74.7588	-0.588164	1.50478	15.8787	0.00318634	0.0336579	TRUE	183.452039650384	17.2545232253124	4.03584526242757	4.30607807521792	122.0030759689	-0.588164	0.695897	0.908745	FALSE	FALSE	-2.84187	0.0973798	0.30114	FALSE	FALSE	-3.43004	0.0453124	0.264595	FALSE	FALSE	-4.99525	0.00408138	0.0499008	TRUE	TRUE	-5.58342	0.00132065	0.07072	FALSE	FALSE	-2.15338	0.262763	0.72077	FALSE	FALSE	-4.79044	0.00192772	0.0249382	TRUE	TRUE	-5.37861	0.000494015	0.0366117	TRUE	TRUE	-1.94857	0.265157	0.671925	FALSE	FALSE	0.204808	0.908052	1	FALSE	FALSE	3	R2_vs_DL & R3_vs_DL & R3_vs_HL	FALSE														other_or_unresolved																	GGCACTCTGTCACCCCAACAAGGAGGCTCCAACGGTTTGTAGGCACATGGTTTCAGGTACTATTTCACTCCCCTCCCGGGGTACTTTTCACCATTCCCTCACGGTACTGATCCGCTATCGGTCAACAGGTAGTATTCAGGCTTACCAGGTGGTCCTGGCAGATTCACACGGGATTTCTCGGGCCCCGTGCTACTTGGGATGATCTCCACGCGCTCGGGATGTTTCGACTACGGGATTGCCACCCTCTGTGATCGGCCTTTCAATGCCGTTCGTCTACATCACGAGTCATACGAGTGCTGATCGGCAGATCAGCGTGAGAGTCCCGCTACCCCGACCATGCAACGCCTGCCGGCTTGACACATGATCGGTTTGGCCTGTTCCGG		n.a.
Rs_project_425667	Rs_project_425667__TRINITY_DN108777_c0_g1_i2	CENTRAL_HYBRID_MAP_FALLBACK	5.5403	-1.01611	0.69674	15.0588	0.00458078	0.0429443	TRUE	11.2110100385304	0	4.1934067094567	4.62669085122481	5.37467516839755	-1.01611	0.144736	0.46024	FALSE	FALSE	-4.06642	0.0112621	0.0899453	FALSE	FALSE	-5.08253	0.00126936		FALSE	FALSE	-0.335284	0.674811	0.848434	FALSE	FALSE	-1.3514	0.0687816		FALSE	FALSE	3.73114	0.0216619		FALSE	FALSE	-0.186694	0.798084	0.914287	FALSE	FALSE	-1.20281	0.0714907		FALSE	FALSE	3.87973	0.0148036		FALSE	FALSE	0.148589	0.847694		FALSE	FALSE	0		FALSE														other_or_unresolved																	CTAGAAGCTCTTCATTTTCCAATTTTAGAAGTTTCCAGACAACTAACATTAAATAAATTGATATTCCAAATTTTCCTCAGCCTATCATTCTCGGTCTCGGCGTTTGCGTTCTTTTTTATACGACCGCCAGTGTTTGGGAAGCGAAAGGTACGAAAAGTTTATACCGCGGCGCATTCGATCTATATTATCAGGTTGCAACTTCCTTTTCCGCAGTAGGCTGGTGTTGCTGCTACTTTTAACATCAAGCAAGTATGAGTGTGGTGGGGTTTGACTTTGGTAATGAGAGTGGCGTGGTTGCTGTAGCCAGGCAAAGAGGTATTGATGTTGTTCTTAATGATGAGTCCAAGCGTGAAACTCC		n.a.
Rs_project_425675	Rs_project_425675__TRINITY_DN108734_c0_g2_i1	FINAL_EXTENDED_DEG_ANNOTATION	9.12061	3.36268	0.984118	23.7218	9.08142e-05	0.00268063	TRUE	2.76771377763216	5.87143393740081	2.3949751445376	2.75620778483995	28.4877802319008	3.36268	0.000633282	0.0188327	TRUE	TRUE	-2.48981	0.0270383	0.146675	FALSE	FALSE	0.872865	0.472915	0.809915	FALSE	FALSE	-3.4167	0.00147507	0.0275905	TRUE	TRUE	-0.0540211	0.963128		FALSE	FALSE	-0.926886	0.472586	0.875969	FALSE	FALSE	-3.55872	0.000249886	0.00676482	TRUE	TRUE	-0.196045	0.855256		FALSE	FALSE	-1.06891	0.375479	0.775632	FALSE	FALSE	-0.142024	0.902398		FALSE	FALSE	3	DL_vs_HL & R2_vs_DL & R3_vs_DL	FALSE														other_or_unresolved																	GGTGGTTAAGAGGAGCAATTTAGGATTTTAAAAATATTCAATAAAAATATCTAAAAAAGATGCCATTTTTAAAAATGCCATTATAAGTTGGATTAAAATAAATAATTCTCATGCTGAGAAAAAATTAATTAATTCTCTCTATCGAAAAAAATCCTAAATGTTATTTTCTCTAAAATCTAATTTTACTTTTCTTGAAATTTTATAGCATGCCCAATCTTCTTATTACAGACATCGAGGACATCATGTTGAGTCATTTCCTCATGTTTTCGAGGCAAAAGTTTTATATGTACTCGGTGTATGTATGACAGGATCGAGATATATAAATATATTTTTATATGTATATATATATATTATCATGTTTCTTGGTGTGTATATACCGGATACATAGAAAACTTTCCCCATTTTGGAACTATTTTTGAAAAGATTTATTTGGTCTGAGAAATAGATTTAATTTTCAAATAAAAATAAGAAATGAAGGAACTGAAAATCAAATTTAGGTTTGTGGTTGGATTAATGGACTTAGAAATATGAATTTCAAATTCATTTATTTGTTTAGATGTACAAAAATTCAAGACTCCATTTGGAAAAAAGGATTTGGTAAATTTATAATTCAACTCCTTGGTAGAAATTCTTTCAAATTGTTTGCTAATTTTGAAATAAATGGATTTTTTAATCCACAATCTTCAATGTAAAGTATTTTTTAATAATATGAAGATATTTCAAATTCCTAATTATTGAAGTCATTTCAAATCAAATTTTCATATCAATTGCTGAAATGGAATCCTTTCATCCAAATGCAACCCAAGTGAATCTCAAATCCACTCAATCTCAAGTTAAATAATTTTAATAAGTAATTGTTGTGGATTTAAAATACATCCAAGATGAATGTCTATTGAGATTCATTCATCAAATTCTTTCTCGAATCAAATCTCTAGGACAAATTCGTGGCATGGTATATCATAATCTTGCTAGCTCTTGTGGCCTATCAAGATTCAAAGTTGCATCTTAATTTGACAGTAGAAAAACAAAGGCACAATACGTACACTCAAATTTTGGAAGAAATATTATGTCCAAAAATATTATTGTGTTATTCAAGATTATAAGTATATTCCCAATATTTTGTTGCCTAATATCATGTAATAAGACTTATCTCTAGAAGTCGTATGATGTCTCAGTTAAAAATAATTAATAAAATTAAAAAAATTCATTTTCATGTGAATAAAAGCATAATTAGGGAAAGGTCCTCAAAGCCTTTCTCTTAAATAGGAAACAAGTTTGATAAAATATTGATTCTTAAAATATGATATGGTTCAGATTAGCTTGTCTATGGAACCACATTATTGAAAAAAAAAATACATATTTTAACCAATTTTTGGTCCCATGACATATATAGAAAGATTTTGAGACCAACCTTTTAAAAAAAATAAAAATATTACCATCCCCAATGTTAAAATAACAAAATCATGCTTTTAAATTTGTTTTGTTTAAGTTAATTTCGTAACTTTATAAGTAAATATATATTTACACACAAAATATACGCGTTAAATAGTAAAATATATATGATAAAATGACTCAAATAATTTACAACCTAAGTA		n.a.
Rs_project_425692	Rs_project_425692__TRINITY_DN136672_c0_g1_i3	FINAL_EXTENDED_DEG_ANNOTATION	7.99916	0.998145	0.97491	17.1881	0.00177689	0.022643	TRUE	9.10026205395052	7.94850477883108	2.25866521478927	0.816338135033644	17.9416475849868	0.998145	0.305914	0.654449	FALSE	FALSE	-1.366	0.240217	0.49712	FALSE	FALSE	-0.367853	0.754464	0.937215	FALSE	FALSE	-3.06347	0.00940214	0.0810269	FALSE	FALSE	-2.06533	0.0832752		FALSE	FALSE	-1.69747	0.208839	0.658161	FALSE	FALSE	-4.66431	0.000196529	0.00579231	TRUE	TRUE	-3.66617	0.00374866		FALSE	FALSE	-3.29832	0.019752	0.171504	FALSE	FALSE	-1.60084	0.262454		FALSE	FALSE	1	R3_vs_DL	FALSE														other_or_unresolved																	GCGCGGTCCTACTCAGGAACTTCGATCGGCAGATCAGTGCGTTTTCGCCTACGGGACGATTGCCCTCTATGGTGCGCGGTTCCACGCGCTTCGACTAACACCTGATTTGGTAACTGCCGCCGAGCCGGCACGGCTCGGACACAAAGTCCTACGACCCCTGACAGGCAACGTGTGCCACTTACACCTGTCAGGTTTAGGCTGGTCCCTTTTCGCTCGCCACTACTCAGGGAGTCTCGGTTGATTTACTTTCCTCGGGGTACTTAGATGTTTCAGTTCCCCCGCTTGCCTTCCAGTCGCTATGTATTCACGAAAGGATGACGTCGCATTACCGACGCCGGGTTTCCCCATTCGGAAATCCGCGGGTCAATGGCTGTTCAGCGCCTCACCGCGGCTTATCGCAGCCGTCCACGTCCTTCATC		n.a.
Rs_project_425695	Rs_project_425695__TRINITY_DN136721_c1_g1_i1	FINAL_EXTENDED_DEG_ANNOTATION	6.86351	1.82495	0.690443	16.0435	0.00296135	0.0320315	TRUE	3.48351139709602	10.8434214075766	3.15788099724881	4.27803304460032	12.6461093082331	1.82495	0.00821365	0.0914622	FALSE	FALSE	-0.147099	0.837005	0.941029	FALSE	FALSE	1.67785	0.034628		FALSE	FALSE	-2.1866	0.00329149	0.0440044	TRUE	TRUE	-0.361648	0.659318		FALSE	FALSE	-2.0395	0.0153201		FALSE	FALSE	-1.68748	0.00939007	0.0676141	FALSE	FALSE	0.13747	0.851809		FALSE	FALSE	-1.54038	0.0424046	0.26363	FALSE	FALSE	0.499117	0.525585		FALSE	FALSE	1	R2_vs_DL	FALSE	sp|Q94HW2|POLR1_ARATH Retrovirus-related Pol polyprotein from transposon RE1 OS=Arabidopsis thaliana OX=3702 GN=RE1 PE=2 SV=1			sp|Q94HW2|POLR1_ARATH	Retrovirus-related Pol polyprotein from transposon RE1 (Retro element 1) (AtRE1) [Includes: Protease RE1 (EC 3.4.23.-); Reverse transcriptase RE1 (EC 2.7.7.49); Endonuclease RE1]		PF13976;PF22936;PF14223;PF00665;PF07727;PF25597;		DNA integration [GO:0015074]; DNA recombination [GO:0006310]; proteolysis [GO:0006508]	aspartic-type endopeptidase activity [GO:0004190]; endonuclease activity [GO:0004519]; nucleic acid binding [GO:0003676]; RNA-directed DNA polymerase activity [GO:0003964]; zinc ion binding [GO:0008270]				other_or_unresolved	Q94HW2	POLR1_ARATH	reviewed	RE1 RF12 RF28 At1g58889 R18I; RE1 At1g59265 T4M14.18	Arabidopsis thaliana (Mouse-ear cress)	2.7.7.49; 3.4.23.-		CATALYTIC ACTIVITY: Reaction=DNA(n) + a 2'-deoxyribonucleoside 5'-triphosphate = DNA(n+1) + diphosphate; Xref=Rhea:RHEA:22508, Rhea:RHEA-COMP:17339, Rhea:RHEA-COMP:17340, ChEBI:CHEBI:33019, ChEBI:CHEBI:61560, ChEBI:CHEBI:173112; EC=2.7.7.49;				IPR043502;IPR025724;IPR001584;IPR054722;IPR012337;IPR036397;IPR013103;IPR057670;			AB605839;AC027036;AB078516;CP002684;AB028223;	Aspartyl protease;DNA integration;DNA recombination;Endonuclease;Hydrolase;Magnesium;Metal-binding;Nuclease;Protease;Reference proteome;Transferase;Zinc;Zinc-finger	TTCTGTTTGCATCGAACATGTGGTGTATTTTTCTGTTTGCATCGAACATGTGGTGTATTTTTCTGTTTGCATCGAACATGTGGGTGCGATGAAGAAGATCTATCATATACCGTCGTTGAGAGAGTAAAACACCATGGTTGTTGGGAACGATTTCAACCCCAAGGAAGTAGGAGAGCAAACTGAGATCTTTCAGAGAGAAGCAATCTGCCAGTAACTCAACAAATGAATTCACTAGGGATGCATTGTCACGAGTGATGATAAGATCGTCCACATAGACTAGCAAATACATGGTATGACCACGAGAGTTAAATATGAACAGTCAGCATGCGAATTGGTAAAACCAGATTGTATAAGAAATGTATGCAATTCATGATACCATGCCCTTGGAGCTTGCTTAAGTCCATAAATTGCTTCCCGTGGTTTGCAAACATGGGATGGGAAATCTTTATCAATGAACCCCGAAGTTGACTCATGTAGACATCTTCATGTAGGTGTCCCAGTACGAAGGCATTATTAACGTCTAGTTGATGAAGAGGCCAGTCACGACTTACTACTAAGCTAAGAACAAGTCGAACTGTGGTAGGTTTGACGATTGGGCTGAATGTGTCGTGATAGTCAACACCTGGCCGTTGATGGAATCCTTTTGCAACCAAGCGAGCCTTGAACCTGTCAATGGAACCATTAGAGTTACGTTTGATACGAAATATCCATTTACAACCAACAATGTTTTGACTTGGGTCAGATGGCACAAGCTCCCAGGTGCCATTCCGAACAAGAGCATCATACTCTTCAGACATAGCCTTGCGCCACTTAGGATCTTTGATGGCATGGGAAGAACCGGTGGGTTCATGACTTCATGATCAGTGGATGTGGATAGTTGGGTAACAAGGTTGAGCTTTCGAATAGGTTTGTGAATGTTATTCTTTGCTCTGGCTTGCATTGGATGAGTTGACGTAGCACTGGTTTGAGGTGGGTGGATAGTGGTGTCTGATGTTGTGGAAATGGTTTCAGGCGTTTGATGGGTGATAGACTGGTTAGTAGCGTGGGTTGATGTCTGGTTAGGATTGTCATGTGGTTGTGATGGAACTTCACATTGGAGTTGCTGAGGAATGGCAGCTTCAGGGGTTTGTATGAGTGGCAATGAGTGCGCT	AHSLPLIQTPEAAIPQQLQCEVPSQPHDNPNQTSTHATNQSITHQTPETISTTSDTTIHPPQTSATSTHPMQARAKNNIHKPIRKLNLVTQLSTSTDHEVMNPPVLPMPSKILSGARLCLKSMMLLFGMAPGSLCHLTQVKTLLVVNGYFVSNVTLMVPLTGSRLAWLQKDSINGQVLTITTHSAQSSNLPQFDLFLA	n.a.
Rs_project_425697	Rs_project_425697__TRINITY_DN180355_c0_g1_i1	FINAL_EXTENDED_DEG_ANNOTATION	299.892	2.11043	0.88079	19.382	0.000661114	0.0113682	TRUE	195.030604140304	164.204186016225	116.165198210374	75.8148724863945	841.773798203547	2.11043	0.0165719	0.13911	FALSE	FALSE	-2.36413	0.0167761	0.112221	FALSE	FALSE	-0.253695	0.797713	0.950081	FALSE	FALSE	-2.8636	0.00368042	0.0469687	TRUE	TRUE	-0.75317	0.445532	0.939469	FALSE	FALSE	-0.499475	0.645107	0.941166	FALSE	FALSE	-3.47016	8.49893e-05	0.00330293	TRUE	TRUE	-1.35973	0.124206	0.643546	FALSE	FALSE	-1.10603	0.26477	0.671531	FALSE	FALSE	-0.606559	0.539779	1	FALSE	FALSE	2	R2_vs_DL & R3_vs_DL	FALSE														other_or_unresolved																	CCGTAGTCGATGGACAACGGGTTGATATTCCCGTGCTCGTGTAGGCGCGTCCATGGCGAGCCCAGGTGTGCTAACCGCCCGAACCGGCGCGGTCCCTTCGGGGACCGTGGTCGGGGAGCGCGGGACCCCACCTGGTAGTAGCCAAGCGATGGGGTGACGCAGGAGGGTAGCTCCGCCAGTGAGTGGTTGTACTGGTGCAAGCGTGTAGGTCGGTTTCCAGGCAAATCCGGGCACCATGAGGCTGAGACGTGACTCATAGCTGTTGAGGCGAAGCAGAGTGATCCCTTGCTGCCGAGAAAAGCCTCTAGCGAGTTCCTACGCGACCCGTACCCCAC		n.a.
Rs_project_425698	Rs_project_425698__TRINITY_DN180432_c0_g1_i1	CENTRAL_HYBRID_MAP_FALLBACK	4.39925	-3.10965	1.34544	16.6676	0.00224248	0.0266164	TRUE	6.42344474264856	14.0325908808553	1.81968308219989	1.32548289032828	0.746295508751464	-3.10965	0.0208191	0.159307	FALSE	FALSE	4.13571	0.00358002		FALSE	FALSE	1.02606	0.321308		FALSE	FALSE	1.37499	0.353148	0.614288	FALSE	FALSE	-1.73466	0.120423		FALSE	FALSE	-2.76072	0.02201		FALSE	FALSE	0.79256	0.583373	0.786921	FALSE	FALSE	-2.31709	0.0301987		FALSE	FALSE	-3.34315	0.00398776		FALSE	FALSE	-0.582431	0.63725		FALSE	FALSE	0		FALSE	Uncharacterized Ramonda serbica protein													other_or_unresolved																	ATTGATTGTGACATTTTTCAAATTCACCATACTGTTTTACATGAGGACAAGGCGGAAATTTACAAGTACCCTCTTTATAATTTTTGTAGCAGAAACATTCCAGACGCCCTGCATAATTAATGCATTGGCCATCGCGTTCACCCTTATCTTTATTATCTTTTCCACACGCTTCTATGCAAGGTGTGTGATCATCTGCGCTCTTACATTCCTTACAAGTAGCCTTGTTGTAATCACCCAATTGAACAGGTGTATGATGCGTGTCTCCACTCTCTTCTCTTGGACCACGTGCTGGAGATTCGGCCATTAAAAACGGTAAGAATACCACCAAGAGTACGGTAAACACTTTTAAGATCATTTTTAATAGTTGGAAATATTAAATTGAAGCTGTTCAATCAGGCCAATGACACGTGCCCTTGGGGGCCTGGGGCCCCTACTGCGGGTCAGCAAGCGGACGTCGGGCGCATGCATCGCTTCTAGCCCGGATTCTGACTTATGTACATCTTCCAATCCATCCATTCAATTTAGAGCCCTGAATGCTCCCGTAAAAATTTTAGGCTTTGTTTTCTCCCTTATTTGCCT	MILKVFTVLLVVFLPFLMAESPARGPREESGDTHHTPVQLGDYNKATCKECKSADDHTPCIEACGKDNKDKGERDGQCINYAGRLECFCYKNYKEGTCKFPPCPHVKQYGEFEKCHNQ	n.a.
Rs_project_425706	Rs_project_425706__TRINITY_DN168964_c0_g1_i2	FINAL_EXTENDED_DEG_ANNOTATION	6.46455	-5.22544	1.43898	18.0359	0.00121434	0.0173874	TRUE	7.93636308316646	5.72430751513424	9.45239147446565	9.95886882717635	0	-5.22544	0.000281937	0.0111264	TRUE	TRUE	4.97052	0.00138023	0.0288801	TRUE	TRUE	-0.254924	0.808959		FALSE	FALSE	5.4091	0.00028183	0.0103488	TRUE	TRUE	0.183653	0.847817		FALSE	FALSE	0.438577	0.695982		FALSE	FALSE	5.5745	9.50882e-05	0.00355226	TRUE	TRUE	0.34906	0.684374		FALSE	FALSE	0.603984	0.561347		FALSE	FALSE	0.165406	0.860458		FALSE	FALSE	4	DL_vs_HL & R1_vs_DL & R2_vs_DL & R3_vs_DL	FALSE														other_or_unresolved																	GCCAATTGAGACGTTGCCATTGTGCGTTTAGGTTGAGATTGTAATGGGACTTGAAGAGGAGTTTGGGATCAGTGTTGAGGAAGAAAGTGCCCAGAGCATCACCACAGTTCAAGAAGCGGCTGATATGATCGAGAAGCTCTTGGAGAAGTGAAAATCTTGGGCTTGAGTTTTAGCCTGTTGCCTCGATAGGAAAGCTCTTTAGGATCGTATGTTTGCTCTGTTATTGTTTGAGGGGTGCTTGCTTTCTAGGTACTTTTGTTTGGCGTTGTTGTTTCCCATGTTTGTTCTGTTTTTCTTTTTCGTGTTGAACTTTGCAATCAAATCTTTCCTAAAGAAAGAGTTTTATCTTCTTTTTAATCTTGATTCTGAAGTATAATCGTTGCCTCCATTCCCTTTTGCATTTGAATTATGGAATTGAGAACTAAACTTACACTCAACCAGTGGATCATTGGTTGATTGATTCAATGATAGAACATTTAAGTGGGAGAACATGATATTAGCAGTTCAGTCTAGGATAAATATTTTTGTGGATTTATACACGTATATTTTATTAAATCCAACTATATGTTCTATATATGAAGTATTTTTTTCATGCTTCTAATAGACTAATCCCGAGAACTGAGAGGAGAAATAAATGCAGATTTTGAGTTAGCACCACCCCATGAACGTAGAGATTAGTTCTAAATCTAAAACACTGCATTTGTTTTCCTGCGGGTTTTTTTTGAAACTAATTTAAAAAAAAATTTAATTTTCAAAAGTAATGCAAAAGTTCGG		n.a.
Rs_project_425723	Rs_project_425723__TRINITY_DN130259_c0_g1_i2	FINAL_EXTENDED_DEG_ANNOTATION	13.8269	0.859956	0.647329	19.5911	0.00060129	0.0106351	TRUE	13.5062432693977	13.2802708358969	1.35944943232972	12.4388518895825	24.2114627290487	0.859956	0.184023	0.516816	FALSE	FALSE	-0.955782	0.217762	0.471597	FALSE	FALSE	-0.0958253	0.903034	0.979562	FALSE	FALSE	-4.14249	6.13934e-06	0.000957215	TRUE	TRUE	-3.28253	0.000390335		FALSE	FALSE	-3.18671	0.00177004	0.0560689	FALSE	FALSE	-0.976828	0.128365	0.337303	FALSE	FALSE	-0.116872	0.858541	0.991625	FALSE	FALSE	-0.0210463	0.978543	1	FALSE	FALSE	3.16566	0.000596912	0.150758	FALSE	FALSE	1	R2_vs_DL	FALSE														other_or_unresolved																	CCCGAGTTCTCTCAAGCGCCTGAGCATATTCAGCTCGCCCACCTGTGTCGGTTTGCGGTACGGTCCATCTGCAACTGAAGCTTAGAGGCTTTTCCTGGGAGCAGGGTATCCGCCACTTCGAGCCAGCAAGCTGGCCCTCGTTAACACGCCTCGACTAAGCCGCCCGGATTTGCCTAGGCAGCACGTCTACACGCTTGAACCGGGACATCCAACACCCGGCCGGCATAACCTTCTCCGTCCCCCCATCGCATTGCAGATCGGTACGGGAATATTGACCCGTTTTCCATCGACTACGGCTCTC		n.a.
Rs_project_425725	Rs_project_425725__TRINITY_DN130309_c0_g1_i2	FINAL_EXTENDED_DEG_ANNOTATION	4.6061	3.05823	1.16342	26.0529	3.08765e-05	0.00118314	TRUE	1.88692555085381	0	1.68337315245155	0.368047330349286	16.582566682096	3.05823	0.00857246	0.0937921	FALSE	FALSE	-5.69293	0.00185531		FALSE	FALSE	-2.6347	0.166704		FALSE	FALSE	-3.5989	0.00616786	0.0631952	FALSE	FALSE	-0.540675	0.703022		FALSE	FALSE	2.09403	0.295287		FALSE	FALSE	-5.2279	0.000219065	0.00621313	TRUE	TRUE	-2.16967	0.151214		FALSE	FALSE	0.465034	0.822091		FALSE	FALSE	-1.62899	0.317754		FALSE	FALSE	1	R3_vs_DL	FALSE														other_or_unresolved																	CCCGTAGGAGTCTGGGCCGTATCTCAGTCCCAATCCGGCTGGCCGTCCTCTCAGACCAGCTACCCGTCAACGTCTTGGTAGGCCATTACCCCACCAACTAACTGATAGGCCGCAAGCCCATCCGGAAGCACACAAGGCTTTAGATAAACGGTGATGCCACCACTCATCCACATTCGGTATTAGCAGACCTTTCGATCTGTTATCCCCAACTTCCGGGCAGGTTGCTTACGTGTTACGCGACCGTTCGCCACTAAGCAGACCGAAATCTGCTCCGTTCGACTTGCATTTCTTAGGCACGCCGCAAGCGTTCGTCC		n.a.
Rs_project_425738	Rs_project_425738__TRINITY_DN119505_c0_g1_i3	FINAL_EXTENDED_DEG_ANNOTATION	178.128	1.78314	0.606814	23.1247	0.000119566	0.00329092	TRUE	125.526399954534	96.5108439114469	77.7399859850098	97.9529497509269	432.243209154367	1.78314	0.00329782	0.0528551	FALSE	FALSE	-2.1852	0.00149665	0.0302206	TRUE	TRUE	-0.402068	0.560526	0.857023	FALSE	FALSE	-2.4738	0.000278818	0.0103012	TRUE	TRUE	-0.690661	0.312131	0.873927	FALSE	FALSE	-0.288593	0.702841	0.956574	FALSE	FALSE	-2.14263	0.000416593	0.00939601	TRUE	TRUE	-0.359489	0.555654	0.952655	FALSE	FALSE	0.0425786	0.950867	0.996425	FALSE	FALSE	0.331172	0.628041	1	FALSE	FALSE	3	R1_vs_DL & R2_vs_DL & R3_vs_DL	FALSE														other_or_unresolved																	TACTTGCCCACCTGTGTCGGTTTTGGTACGGGCACGCGCAATCTCCCTAGAGGCTTTTCTCGGAGGCTTGGCGTAAGGGACTCGCCGGCTTAGAGCCAGCTGGCATCGCACCTCAGGTTATGCGGCCCCCGATTTACCATGGGCCACCCCTACATGCTTACCCCAGGACGACCATCGCCTGGGCTCCCGTAGCCTTCCTCGACCCCCCTTCGGTCAAGCGACTGCAACGTGGTACAGGAATATCAACCTGTTGGCCATCGACTACGCCTTTCGGCCTCGCCTTAGGTCCCGACTAACCCTGAGCAGACGAACTTTACTCAGGAATCCTTGGGCAATCG		n.a.
