## SUPPLEMENTARY FIGURES Supplementary Figure S1. Tissue-specific cellular responses and cross-sectional area dynamics across desiccation and rehydration for "Spatiotemporal pectin remodelling, glycoproteins, and LEA proteins maintain cell wall integrity during desiccation and rehydration in *Ramonda serbica*": Supplementary_Table_S1.xlsx (part 396 of 401)

### Sheet: 12_HL-R1-R2-R3-DL_PostHoc (continued)
Rs ID	Transcript ID	Annotation linkage source	baseMean	LRT model log2FoldChange	LRT model lfcSE	LRT statistic	LRT pvalue	LRT padj	LRT significant	Mean HL	Mean R1	Mean R2	Mean R3	Mean DL	DL vs HL log2FoldChange	DL vs HL pvalue	DL vs HL padj	DL vs HL DEG primary	DL vs HL DEG strict |log2FC|>=2	R1 vs DL log2FoldChange	R1 vs DL pvalue	R1 vs DL padj	R1 vs DL DEG primary	R1 vs DL DEG strict |log2FC|>=2	R1 vs HL log2FoldChange	R1 vs HL pvalue	R1 vs HL padj	R1 vs HL DEG primary	R1 vs HL DEG strict |log2FC|>=2	R2 vs DL log2FoldChange	R2 vs DL pvalue	R2 vs DL padj	R2 vs DL DEG primary	R2 vs DL DEG strict |log2FC|>=2	R2 vs HL log2FoldChange	R2 vs HL pvalue	R2 vs HL padj	R2 vs HL DEG primary	R2 vs HL DEG strict |log2FC|>=2	R2 vs R1 log2FoldChange	R2 vs R1 pvalue	R2 vs R1 padj	R2 vs R1 DEG primary	R2 vs R1 DEG strict |log2FC|>=2	R3 vs DL log2FoldChange	R3 vs DL pvalue	R3 vs DL padj	R3 vs DL DEG primary	R3 vs DL DEG strict |log2FC|>=2	R3 vs HL log2FoldChange	R3 vs HL pvalue	R3 vs HL padj	R3 vs HL DEG primary	R3 vs HL DEG strict |log2FC|>=2	R3 vs R1 log2FoldChange	R3 vs R1 pvalue	R3 vs R1 padj	R3 vs R1 DEG primary	R3 vs R1 DEG strict |log2FC|>=2	R3 vs R2 log2FoldChange	R3 vs R2 pvalue	R3 vs R2 padj	R3 vs R2 DEG primary	R3 vs R2 DEG strict |log2FC|>=2	Number of significant contrasts	Significant contrasts	Significant in all contrasts	Protein name	NR Description	NT Description	Swiss-Prot ID	Swiss-Prot Description	Swiss-Prot E-value	Pfam ID	Pfam Description	GO Biological Process	GO Molecular Function	GO Cellular Component	KEGG KO	KEGG Pathway	Cellular compartment	UniProt accession	UniProt entry name	UniProt reviewed status	UniProt gene names	UniProt organism	UniProt EC number	UniProt function	UniProt catalytic activity	UniProt pathway	UniProt subcellular location	UniProt protein families	UniProt InterPro	UniProt Reactome	UniProt RefSeq	UniProt EMBL	UniProt keywords	Nucleotide sequence	Protein sequence	Target P
Rs_project_425747	Rs_project_425747__TRINITY_DN119443_c0_g1_i3	FINAL_EXTENDED_DEG_ANNOTATION	42.3627	1.2377	0.932884	14.8137	0.00510365	0.0461176	TRUE	35.5875128773215	63.4736746795605	4.28721360464345	18.2912697589941	84.5189323848737	1.2377	0.184594	0.517622	FALSE	FALSE	-0.432337	0.679226	0.854465	FALSE	FALSE	0.805359	0.443094	0.790538	FALSE	FALSE	-4.36285	8.7417e-05	0.00511267	TRUE	TRUE	-3.12515	0.00511942	0.148409	FALSE	FALSE	-3.93051	0.00118336	0.0462015	TRUE	TRUE	-2.2306	0.0175614	0.0994519	FALSE	FALSE	-0.992906	0.293067	0.838151	FALSE	FALSE	-1.79827	0.088511	0.392939	FALSE	FALSE	2.13225	0.0573204	1	FALSE	FALSE	2	R2_vs_DL & R2_vs_R1	FALSE														other_or_unresolved																	CCGTTGGCCATCGCCTGTCCCTTTCGCGTTCGCCTTAGGTCCCGACTAACCCTCAGCTGATTAGCATAGCTGAGGAAACCTTAGTCTTTCGGTGTGCGGGTTTCTCGCCCGCATTATCGTTACTTATGCCTACATTTTCTTTTCTAAAAGCTCCAGCATACCTCGCAGTACACCTTCAGCGCCGTTAGAATGCTCCCCTACCACTTATGATAAAATCATAAATCCATAGCTTCGGTAGTATACTTATGCCCGATTATTATCCATGCTCGTCCGCTCGACTAGTGAGCTGTTACGCACTCTTTAAATGAATGGCTGCTTCCAAGCCAACATCCTAGCTGTCTATGCAATCGCACCTCGTTAGTTCAACTTAGTAGTAATTTAGGGACCTTAGCTGATGGTCTGGGTTCTTTCCCTCTCGGCCCGTGACCTTAGCACCCCGGGCCTCACTGCTGTGTATATTTGATAGC		n.a.
Rs_project_425760	Rs_project_425760__TRINITY_DN119486_c0_g1_i1	FINAL_EXTENDED_DEG_ANNOTATION	4.00012	3.1217	1.23055	28.3815	1.0438e-05	0.000516382	TRUE	1.72697166130044	0	0.345175237402627	0.141097424945346	15.2356716355665	3.1217	0.0111861		FALSE	FALSE	-5.57229	0.00285213		FALSE	FALSE	-2.45059	0.209563		FALSE	FALSE	-4.87477	0.00152086	0.0280952	TRUE	TRUE	-1.75307	0.285054		FALSE	FALSE	0.697516	0.746706		FALSE	FALSE	-5.89701	0.000158448	0.00500318	TRUE	TRUE	-2.7753	0.0949596		FALSE	FALSE	-0.324719	0.881401		FALSE	FALSE	-1.02223	0.590666		FALSE	FALSE	2	R2_vs_DL & R3_vs_DL	FALSE														other_or_unresolved																	AAAAGACACTTAATTATCACCAATTGATTTTCAGTTGGAAGCCGTGAATTCTTAACATTGTATCAAAGTCAGGTTTCAATCATATATCAGAGTAATCACCATTATTCGCATTATCCGTCCACATACTTACTTGCATAATGTCACACGCGAGACGAATTTAGCGAGGGATTAGGGGCAGCTTCACCTCCAAATTACAAAATATGTTTAAAATTTATATTTTAACCACTTAACATAGTATTTTGTCCTTAAAATTGAATTTTTCCCCTAAAGATGTCTCACAACTTTTTGCCCCGCTCAATATACATCCTAGATTCGCACCTGTGCGATGACATGTTGAAAGTTATCTTATATTAAAAATTCACAGGTGAGCTTTTATAGGATTCATGAGCTACTATGTTTTAATTTTGTGTCTTTTATGCAAATTTAACTAAAATCTTAACACGAATTATAGGATTCACTGGCTATATTAATTAATGAATAGAGAAGAAGATTAAACTCCAAAAACCATGTACTGACCATTTAATTGAGTGATTTGATGTAAATATATATGCCAAGAAAGATACTTAGTTTTTATATGTAATTTTCCAGC		n.a.
Rs_project_425775	Rs_project_425775__TRINITY_DN131728_c0_g2_i2	CENTRAL_HYBRID_MAP_FALLBACK	4.13768	1.46209	1.62176	20.8759	0.000335122	0.00699397	TRUE	0.437875754508615	0.572430751513424	1.26564253714297	14.721048097223	1.54564263530289	1.46209	0.367298	0.709396	FALSE	FALSE	-0.914073	0.625021		FALSE	FALSE	0.548019	0.786488		FALSE	FALSE	0.0789612	0.957225	0.986957	FALSE	FALSE	1.54105	0.353842		FALSE	FALSE	0.993034	0.602238		FALSE	FALSE	3.26321	0.00885314	0.0652278	FALSE	FALSE	4.7253	0.00126809		FALSE	FALSE	4.17728	0.0161755		FALSE	FALSE	3.18425	0.0142095		FALSE	FALSE	0		FALSE														other_or_unresolved																	CGTAGAACACACAGTCTTTCAAGACTCAAGCAATTGCTTAGTTTATCGGGTATCCATCCACTTAGACAATTGTTATTTATAATGCTGCAACACAGAGCAACTTGCCTTAGGCATAGGACCATTGAAGCAGTAGTTACAAGTTAATAGCATGTGAAAAGGGAAGCCATTAGAGACGTACAGAAAAGCAAGATTTTGCAGCTGCCCCAACTCTTCAGGGATGGGGCTTGACACCTTGTTGAACGACAAATCCCTACAAAATGATTCCCACATAAAGGATACAACTTCTAGTAAAAAAACAAGGGTGGTATAGGACAAGTTAACATTTTTAATAAAACTTCATTTTTTTTAAAAAGAAGAGCTTACAGAATCTGAATGCTCCTTAGGTTCCCATATTCAGTAGGTATGGATCCATCAACATGATTATGACTTAAATTCCTAAAAATTAGCGGAGTATAGATATGATTTAACCACACATGACACGCCATGACAGGAATAGTCTGATTTACTATATACATGTCTTACAGAGTAAGAAGGTGTTCCAAATCACCGATAGAGGCAGGAAGCGATCCTGAGAAAACGTTGTTCGACAAGTCCCTAAGGAAAATACCGTCATACAAAGATTCCAGGAGATATTGAATGTAAATGATGAATCTTGAAACTCACAACGTATCAAGATTGATAATGTGCCCAAGCTCAACAGGTATAGTGCCATGAAACTGGTTGGAGGAGAGATTCAGATATGTTAGGCTCTCTAAGCGTTTTAGCCCAGATGGAATGGATCCATTTAAACGGTTGCCAT		n.a.
Rs_project_425823	Rs_project_425823__TRINITY_DN111759_c0_g1_i1	FINAL_EXTENDED_DEG_ANNOTATION	6.3872	-1.43854	1.0613	15.8361	0.00324722	0.0341003	TRUE	4.23391380881613	15.602756713129	11.8473666190033	3.66925529124582	1.47461345486553	-1.43854	0.175275	0.504848	FALSE	FALSE	3.41341	0.0017716	0.0332095	TRUE	TRUE	1.97487	0.0298747		FALSE	FALSE	2.92277	0.00619037	0.0633405	FALSE	FALSE	1.48423	0.0917058		FALSE	FALSE	-0.490642	0.592522		FALSE	FALSE	1.3224	0.207822	0.445447	FALSE	FALSE	-0.11614	0.892377		FALSE	FALSE	-2.09101	0.0196084		FALSE	FALSE	-1.60037	0.064685		FALSE	FALSE	1	R1_vs_DL	FALSE														other_or_unresolved																	AAAAAATCAGAAAATTTTGAAGAAAATATAAAAATGTTAAGCAACGATTGTTCCGGGCATTCCAGGCCGCGAAATCGTCGTTCAGTTCCGCGATGTTACCATGACAGCTGTCGTGCTCGTTCCGGAAAGTGTTCCGTGACCGTTTTTGCTAACCATTAGTGTGATAGAGCTTAGCTCGAAGCCACTTTAATAGTTTGTTTGGTATGTATTGGGCTGCGACTGCACTTTATAGCATAATAAAACATTTATTTAATCATATGGCTCATCGTGCTCGGCTCGGCTTCACAAATTGATTATTGTTGGTCCATGTCTTTTCTTGTTTTGCTCAATACTGGTGCTCTCTGATTTTGAATAAGGAGTGTTAATTGATGCTTGAATCTCACAAGAAAAAAAAAGCAAACTAGTCTTGCATCTTTTTATGCCCATCATTGTTTCCAACCCCACTTCTCCTATAATCATTAGAATTCTATTAACGGATAGGCAAGAAATTGTGAAAATTACTAAAGAGATTCACTAGGCTATTACGTGCAAGGTATAAACACACTGATGCTAAATAATTAAGATTAATAAATCACATCTCGTAGGTGTCAATGCTCTTCTTTGGTGAACTTGATTGTAGTTTTAGAAGGAATTTACCCCCTCAGTGCTGGTTGTTATTGCTCCATTTTAGATAGCTATTTTGACCATCTTGTGTAAGAATTTATTTAGCAATAGTGGGATTTGCGATTGTGTGTTGTGATAATGAAAACTTGAATTTAAAGCAATTATAATGAAGAGAGGCCTCTAGCAAGTCTGAGCTAATTTGGGATTAATATTTGAGGATGCAGTTTGGGTGGGGGTGTATTATAAATATTAGCCAAAAACTGTTGAGTTTTACCTGTATGAATGGCTGTTTTAGTCTTACAGCAGTTTTTTCTTGTATTTGTCTATACTTTTTTATGGTTATTTATGACCTGTCTATACTTTATCAATTGAAACTGTGGCATCATTATAAAGAATGATAATTTTCCGAGGATGGACACTTTTTGACCCTCTATTTTTAAAACGAAATGTCATGTAAAATTTTACTCACATGCATAACTTGCCACCGAGGGTTGACAGCTGACTGCCAATTAGACGCATGTAGAGAACCAACTAGGGAAATAGGTCATGGCCTAGAAGTTATTTTAGAAGCTCGGAAAGGTCATTTAAGGGTCCATAATGATTTGAATGAATCCGTAACAACTTTGAAAGCTTAGCTAGTGAGAAATAAGTTTGCCCGAAGCCAAGAAGAGGTTAGCACACTTCATTCACAATGGGATATATCGTTGTTTCGCAGGAATTCAAAAACTGCCATCTTCATATTTCCTCCTTTTGTTATGCCTTTATTTCCTGTTTCATGGTTGTTGTGGTTATTTATACTCAGTTGCTTCTTAACACGTTTTCCTGCATCTTGCTGCCTATAATAACATATATTCTTTTATCAAGAAGATTGAATATTGGGAAAAGATTCGTTTTTCTCTTGGACATAAGCTTATCAAATACTTAAGCTTCCATATTCTAAATCTTTGCAGGCAGCAGAAGAATGCACCTCAGTGCTTGAGCTTGACCAAAACC		n.a.
Rs_project_425840	Rs_project_425840__TRINITY_DN101896_c0_g2_i2	FINAL_EXTENDED_DEG_ANNOTATION	62.6001	0.438695	0.576873	15.9528	0.00308319	0.032934	TRUE	68.8235696256505	95.5458717018651	19.2411573602703	32.7590131536924	93.1597416426434	0.438695	0.446973	0.77207	FALSE	FALSE	0.00847265	0.989597	1	FALSE	FALSE	0.447168	0.492046	0.821256	FALSE	FALSE	-2.28279	0.000585861	0.0159797	TRUE	TRUE	-1.8441	0.00554947	0.155259	FALSE	FALSE	-2.29127	0.00167608	0.0547144	FALSE	FALSE	-1.5015	0.0099948	0.0703103	FALSE	FALSE	-1.06281	0.068775	0.507502	FALSE	FALSE	-1.50998	0.0213811	0.179697	FALSE	FALSE	0.781289	0.243693	1	FALSE	FALSE	1	R2_vs_DL	FALSE	ATP synthase subunit alpha, partial [Dorcoceras hygrometricum]	ATP synthase subunit alpha, partial [Dorcoceras hygrometricum]	ATP synthase subunit alpha, partial [Dorcoceras hygrometricum]			9.53e-17								other_or_unresolved																	GTTTGATCCTGGCTCAGATTGAACGCTGGCGGCGTGCTTAACACATGCAAGTCGAGCGGTAGCAGGCGTAGCAATACGTGCTGACGAGCGGCGAACGGGTGAGTAATGCTTCGGAATCTGCCCTGTAGTGGGGAATAACCAGTCGAAAGATTGGCTAATACCGCATACGAACTAAGGTTGAAAGCGGGGGATCGCAAGACCTCGCGCTATAGGATGAGCCGAAGTCGGATTAGCTAGTTGGTGAGGTAACGGCTCACCAAGGCGACGATCCGTAGCTGGTCTGAGAGGACGACCAGCCACACTGGAACTGAGACACGGTCCAGACACCTACGGGTGGCAGCAGTCGAGAATTTTTGACAATGGGGGAAACCCTGATCGAGCGACGCCGCGTGGAGGATGAAGGCCTTCGGGTTGTAAACTCCTGTCATGCGAGAACAAGAAAGTGATAGTATCGCAAGAGGAAGAGACGGCTAACTCTGTGCCAGCAGCC		n.a.
Rs_project_425844	Rs_project_425844__TRINITY_DN101905_c0_g1_i1	FINAL_EXTENDED_DEG_ANNOTATION	45.2595	-5.47784	1.49495	22.4746	0.000161211	0.00410779	TRUE	170.653104162616	22.3408742465764	3.92078684996003	4.13437311430073	3.82903253309466	-5.47784	0.00024808	0.0102827	TRUE	TRUE	2.51551	0.13455	0.361138	FALSE	FALSE	-2.96233	0.0673069	0.327613	FALSE	FALSE	-0.0609886	0.971648	0.992844	FALSE	FALSE	-5.53882	0.000819901	0.0559576	FALSE	FALSE	-2.57649	0.158055	0.583558	FALSE	FALSE	0.153461	0.920436	0.973181	FALSE	FALSE	-5.32437	0.000287739	0.0263297	TRUE	TRUE	-2.36205	0.154121	0.52116	FALSE	FALSE	0.214449	0.899196	1	FALSE	FALSE	2	DL_vs_HL & R3_vs_HL	FALSE														other_or_unresolved																	CTGGTTCACTATCGGTCTCTCAGTAGTATTTAGCCTTGGCAGATGGTGCTGCCGGATTCAAACGGGGCGTCTCCAACCCCGCCTTACTCAGGATACCACTATGCTGTGCAAACTTACTCCTACAGGGCTTTCACCTTCTATAGCATACCTTCCCAGGTACTTCGGATTTATTTACACATCCAATATCGTGGTCCTACAACCCCTATGAAGCCTTAACTCCACAGGTTTGGGCTAATCCGCGTTCGCTCGCCACTACTTGCGGAATCACTGTTGTTTTCTCTTCCTCAGGGTACTTAGATGTTTCAGTTCCCCTGGTTTGCTTCCTTTCGGATACTATACCTTCAGTATAGTGGGTTGCCCCATTCAGACATCTCCGGATCAAATCCTCTCAGCGGATCCCCGGAGCTTTTCGCAGCTTGGCACGTCTTTCTTCGCCTCTGATAGCCTAGGCATTCCCCAT		n.a.
Rs_project_425845	Rs_project_425845__TRINITY_DN101905_c0_g1_i2	FINAL_EXTENDED_DEG_ANNOTATION	4.66075	-5.49744	1.62878	34.3615	6.28203e-07	5.51363e-05	TRUE	18.5419666075361	1.71729225454027	0	0.141097424945346	0.368653363716383	-5.49744	0.000737661	0.0209352	TRUE	TRUE	2.3253	0.23315		FALSE	FALSE	-3.17214	0.0428082		FALSE	FALSE	-2.01253	0.368344	0.62808	FALSE	FALSE	-7.50997	8.53763e-05		FALSE	FALSE	-4.33783	0.0478173		FALSE	FALSE	-0.688799	0.727845	0.876153	FALSE	FALSE	-6.18624	0.00011276		FALSE	FALSE	-3.01409	0.117985		FALSE	FALSE	1.32374	0.550602		FALSE	FALSE	1	DL_vs_HL	FALSE														other_or_unresolved																	CTGGTTCACTATCGGTCTCTCAGTAGTATTTAGCCTTGGCAGATGGTGCTGCCGGATTCAAACGGGGCGTCTCCAACCCCGCCTTACTCAGGATACCACTATGCTGTGCAAACTTACTCCTACAGGGCTTTCACCTTCTATAGCATACCTTCCCAGGTACTTCGGATTTATTTACACATCCAATATCGTGGTCCTACAACCCCTATGAAGCCTTAACTCCACAGGTTTGGGCTAATCCGCGTTCGCTCGCCACTACTTGCGGAATCACTGTTGTTTTCTCTTCCTCAGGGTACTTAGATGTTTCAGTTCCCCTGGTTTGCTTCCTTTCGGATTCTGTACCTTCAGTACAGAGGGTTGCCCCATTCGGACATCTCCGGATCAAGTCTTCTCAGCAGATCCCCGGAGCTTTTCGCAGCTTGGCACGTCTTTCTTCGCCTCTGATAGCCTAGGCATTCCCCAT		n.a.
Rs_project_425881	Rs_project_425881__TRINITY_DN129361_c1_g1_i3	CENTRAL_HYBRID_MAP_FALLBACK	5.6502	-1.78141	0.935522	14.8269	0.00507402	0.0459578	TRUE	8.20705598751581	0	10.0914380886457	7.2220505660612	2.32745273427304	-1.78141	0.056885	0.280973	FALSE	FALSE	-2.84947	0.0990237	0.304039	FALSE	FALSE	-4.63089	0.00500758		FALSE	FALSE	2.14189	0.0300516	0.156345	FALSE	FALSE	0.360477	0.669579		FALSE	FALSE	4.99136	0.00296679		FALSE	FALSE	1.68556	0.0696306	0.233257	FALSE	FALSE	-0.0958586	0.901667		FALSE	FALSE	4.53503	0.00587686		FALSE	FALSE	-0.456335	0.585865		FALSE	FALSE	0		FALSE														other_or_unresolved																	ATTCAAATATGCATGTATTATTCGCACACTGAGATGTTGACTTTAGCGAGATTGCCCATAACTTTCTCGAGCTAGCTTAGCATCCTCTTTTGAGCGATATGTCTCAATCGATAATACCATATAACAGAATTAGAATCAATATGAAAAAAATACGTACGAAACACAATCGCTGGATAATTTAGAAATAAATAATCCATTTATATAAACCAAACCGCTCATATCTTTACTAAGAAAATAGACATACCGTTTACTCAAACAGAACTGAGAAACCAAGCCTTAATGAACAAAGTAACTTCAAGTAAATTACATCAAATGCTAAGTAACGAGAAGGTACAAAACCAACTCCAAAAAACTTTATGTCCGCCATTTATTGTAGTGAAACAGTGGCTGCATGCTAGCACTTGATCGTAATCCACCAATCTTACTCGACCC		n.a.
Rs_project_425891	Rs_project_425891__TRINITY_DN124441_c0_g1_i11	FINAL_EXTENDED_DEG_ANNOTATION	5.57288	-1.3227	1.12058	19.5592	0.000610056	0.0107413	TRUE	3.73201734884547	0	10.6242271164219	11.8237428874377	1.51056858014032	-1.3227	0.237852	0.583397	FALSE	FALSE	-2.2508	0.215543	0.469037	FALSE	FALSE	-3.57351	0.0375963		FALSE	FALSE	2.7792	0.0145399	0.103655	FALSE	FALSE	1.4565	0.133921		FALSE	FALSE	5.03001	0.00363589		FALSE	FALSE	2.981	0.00499364	0.0453915	TRUE	TRUE	1.6583	0.0601475		FALSE	FALSE	5.23181	0.00185566		FALSE	FALSE	0.201799	0.823238		FALSE	FALSE	1	R3_vs_DL	FALSE	Uncharacterized GPI-anchored protein At4g28100	putative GPI-anchored protein At4g28100 isoform X2 [Primulina tabacum]	Uncharacterized GPI-anchored protein At4g28100	sp|Q9SUC9|UGPI7_ARATH	Uncharacterized GPI-anchored protein At4g28100	6.29e-06					membrane [GO:0016020]; plasma membrane [GO:0005886]; side of membrane [GO:0098552]		ath:AT4G28100;	other_or_unresolved	Q9SUC9	UGPI7_ARATH	reviewed	At4g28100 T13J8.210	Arabidopsis thaliana (Mouse-ear cress)					SUBCELLULAR LOCATION: Cell membrane; Lipid-anchor, GPI-anchor.		IPR040376;			AL035524;AL161572;CP002687;AY088158;AK175721;AK175274;	Cell membrane;Glycoprotein;GPI-anchor;Lipoprotein;Membrane;Reference proteome;Signal	CTCTTCTCCACTTTCCTATTCACAACATCCGCACTACCAGTTTTATCCTACCCGGACCCGGCTACTCTCCATACCCAGACCCTACTACCAGTTTCATCCTACCCTGCCGCCACTATCCCGCCTTCCCCAAGCAATCCGATGCCGCCGGCTGCCCATTGGACCTACCTGTAGCCCTCTTCCACGGCAACAAATCACCATGCGGATCCAAATCCCACTCAGGTCAGCTCCACCGCACACGATGCTTCCCCGTCTTGGCCGCCTGGCTCTACTCTGCCTACTCCAAAAACCGCATTGAGCTCGCTCAGGAAATCCAAGCCGCAGCAGCAGACGCCGGCGTGCGAGATGCCGGTGCTGCCGGATGACTTCGAGACCTGCGTGGACACCCACACCCAACGAGACGCGCAACGTCATTTACTGCTACTGCGGCATAAGGCTGACTGCACCCCTTCATCTGCCATAAGCATTCTTCGTCGATTCTCGTGGGAAATTAGAGGGTAGTGAGAATTTGAAGAAATTGGTAAGAGATTGCGTTAATAACGGATTAGCAGCCTTTATTCGGTACGGGATCTTCCATCTTTGTTACGTTTTTACACACACAAAACGCACTAAAATATGTGGATATGCGTGAAATTTCGTTCTAGCATTTGGTCTGCGTTGCCATGAAGTCACATTGTTGGTCACATCCAAACAATTTGGTATATAGTCAATAAAATTTGTGTTAATCATTACAAAATTTGGTATATAAGAGGTAGAGTGGATGTTAATTTTATGAATTATCATTTTTTTTATTATTTGATTTGTTATTGATTTTGATATTATAGTATGTACGTTTTTGGAACATGGTATAGTTACTTTGAGGTGTTTTGACTTATTAAATACTGCATGGTGATGAATAATGAGTTGTTTGGCCAACACTTGTTGATCTGCTTTCTCTTCCTCTGCTGAATTTTTTCCCTATTTTAGTGTATAATGGTCAACTCTGTAAAAAATTGTAAGATTGATGGATTAGTAAGTTTCATTCCAACCATAAACCAATCCGGACCATAAACCAATCCGGAGTGGTTTGGTCTCGGTTCTAAAACCAAAAAACTATTGAGAACTTGCGCAATGGTTCCAGTTACTGGAAATAAGAAACCGGAACCCGAACATGGAACCAGAAGTGGAGCCATAAATTAATTTTAAGCTTTAAAGTCATGTACTTTATGTATGACTTAATTTATACATTCTAAACTACTTGATTTATATAAATTAAACTTAATCGTTTTTTTATTGTTAGCGAAGAATTAAATATTTATAATGTAATTGGTAAATAGTTATATTTAATAAGTCTGATTACATCATTATGCATATAGAAGAAAATACAATCTAATATTTACCTCGAATTCATAGAAATCGACAAATACTTGATGTTACATGTGCTTTAATTCTTGCCACCACCAAATAATTAACCCAAAGAAGAATTTCCTCCAAGGGTAGGATTGACCTTGTTGATGGTCGATCCATAATGAAATCATAAGTGTTTTGCCCTACCTAGAAAGCCTGTAAGAATATGCTTACTAATTTCTACAGAACGAGTAGCATAGAAGAAGGATGCAAGTTAATCAGAGCGTGAGAATTTAGCTATTGCGAAAACTGTTAACGTCCATTTAATATCAACATTATAGACAACACATACGAACGAAAATATAATAGCATGCTTTATCCCACAACCACAAAACAAACAATAAATCTTCATCTTTCAGTTCCCTTAATCTATATCACAAATCAATGTATTAAAATTATAAAATCTGCAACAGAAAGTCAAAAAATACAACCAAATACCATCATCAACATGTCGACAGAGCTACTACAATAGGTTGACGTAAATATCACGAGACAAGAATCTCACATCCACTGGATATCAGCAGAAGTATATCACAATCGATATGTCTCACTAGAAGTTAAGACTTGCCCTTATCATTACAGCAGGAGGTTGAACAAGCTTGAAAGAAGTAACCTATGTTAAATTTGAGATAGATGACTGTCATTTTGACAAGGTTAAAGTTTGTTCAACCTTTAACATAATAGGAGTAAGACTGATTGAGCATAACTGGTTGTCCAACATTCAACAATGTATTCTATTTGGAATTCCTCGTTATTACCACACTTTTCTTCCGTCTGAACACCTGAGGAATTAAAATAAATTTCTTCTTATATAATGAAACTTATATATAAATTTTTAGTTTCTTTATTTCATAGTACCTGTAGTTTTTCTCTAGCCAACATTTTCTTCCGATGAACATGATCGCTGGATATTGGCACTTGCGTTCCTTGCAGACCGTTTGAATCTACAATCGTTATGATTGGTTGAGACAGATCATCAACCTCATTCGGGACAACCACCTGATTATCCTGTATATTTTCACCCATTATTTTCTTGCTACAAGTCTTTGAATTATGACTTGTATCCACACAAGTTTTATATTTGTATGTTCTTTTCACCTTTTAGTATGTGATCTATAGCTTATAATATGAAAACCCACAAAAATTTACATATTGATCTTCAAGAAAAAAGATTATCTAGAGGAGTTTTTAGTATTGCTATGATAAAATAAACTGCTTGCTTTTGTTGTTAAAATGACGATGGTGGCACGCGAGGAAAGATGGCGATGGTGAGGATGTTTTCGATTTCACTAAGGTCACAAGGTTGCAAGTTAGATAGTCTTGTGATTCACATAGGAGCTTGAGAATTATAGTTGGAGATTTACCACTCATTAATGAAGATATCCTATGCATTTCGTTAATACGTGACTTAAGGAAACTTTAACAAAAGTAAGATGGTTTATAAAAATGAGTTTTTCTAGTTAATCTAAGTACAGTTACTATGATCATATGGTGTCTCGTCTGACCATTACCCTAAAGCCAATTAGGACATGTCAAGTGACAAGATCATACTAGAGGCCAACTGTAGTATATTATTCTTGTCATCACTACCAGTTTATATCTAAAAGGTTGACGTGCAATTGTTACGCTAATTGCATCTTATTAGGATTTATCCAGTGATTTTTTGACCGTCAATAATTAAAAGAAGTTTAGTTATTGACGAGTGTAAGCCTAAAGAGCAGTGGTTTTGACACTAATATCATAATGAGGTGTCAATCATAGTTAATGCATTCGGGAAGAAAATGTGCAGACTTGGTGAGCTTATCTACAATTACTTCAGAAGGTAGTACCAATACTGGAGCCAATATTAGCTTTTTGTTCAGTATCTTGAAGCAGTTATCATACTTTTTGCTCCCAATTAAAGTTGGAATTCTTTTGAACGAGTTTCATGAGAGGCATGGCTATTGCGGAATATCCTTTAATGAATTTTCGATAGTAGCCCGCTAACCCTAAGAGACGC		n.a.
Rs_project_425910	Rs_project_425910__TRINITY_DN141163_c0_g1_i1	FINAL_EXTENDED_DEG_ANNOTATION	6.59989	-4.02051	1.49329	20.1143	0.000474112	0.00898971	TRUE	3.44182980552322	14.0325908808553	10.0064320195226	9.13167380122907	0	-4.02051	0.00709433	0.083775	FALSE	FALSE	5.98266	9.22819e-05	0.00702987	TRUE	TRUE	1.96215	0.0669189		FALSE	FALSE	5.49059	0.0002752	0.0102208	TRUE	TRUE	1.47008	0.157961		FALSE	FALSE	-0.492068	0.652647		FALSE	FALSE	5.42	0.000181945	0.00549635	TRUE	TRUE	1.39949	0.140755		FALSE	FALSE	-0.562663	0.576306		FALSE	FALSE	-0.0705951	0.942293		FALSE	FALSE	3	R1_vs_DL & R2_vs_DL & R3_vs_DL	FALSE	LOW QUALITY PROTEIN: transcription factor PIF5-like [Primulina eburnea]	LOW QUALITY PROTEIN: transcription factor PIF5-like [Primulina eburnea]	LOW QUALITY PROTEIN: transcription factor PIF5-like [Primulina eburnea]			6.79e-16								other_or_unresolved																	GTTCTCATTCAATCCTGCTGACAGAGTTCTACCAATCCCGCAGCTAGATGCAATTTGATTACTGCCACAAAGGCTTGAGCCTACTGTCAAAACGGATAACTCATGAATGTCACTGCGTCCCATATGATTATATACTGGTCCTTTTGTTGGAAAAAAGTGAATAAAATGAAAAAAAGCAACAATTTTATTTTGTTGAGCCGAGATCGATCGCGGCTCACGGCCGTGTGAAAGTTGAAAAAACGGGCGCGATCGATCGTGCACCATTCGTCGATCGATCGCGCCCTGCACAGTTTGGCAGGATGGGTGTGTCCCTTCGCGTGCATGTGCGGTTTTTCATGATACAGTGCATCCAATTGGTGTTTTTTGGACACATATCATGGTTTACTATAAATAAAACATCCATCCACTTGGTTACAAACATCAATTTCGAAATATCTAAGCACATTTTGAGATCAAATATGAGTATTTTGTTCATTGTTTGAGTGTTTAAAAACCTCCATGGTTTAATGATTTGTGATTTGAACTGCTTCCATCACAAATCCTAAGTCGTTGTATATTGGGAGACTAATTGTCAAGCAAACCATTAGAACCGTAGCGAGACAATATTGTCTTAAGGACAAAGAGTCGAACTCTTGCCTCGACATTCAAATACCATAGTCATTGTTAATTTTGTTTGTTTCGTTCCAGAAAATTTTATACTACACTTTTAACTGAAAAATCAAGATTACCGGTTTTTCTAACAAATCCAGAGCTCTGATCTTGTCGGGCTGATTCAAAGGTTTCAAATCTTGGAGTTGAAGCAAAAGTTGGC		n.a.
Rs_project_425928	Rs_project_425928__TRINITY_DN130841_c2_g1_i1	FINAL_EXTENDED_DEG_ANNOTATION	18.5986	5.41058	1.01169	55.5069	2.54403e-11	1.00989e-08	TRUE	1.62615392073735	13.0676186712735	3.17913251452961	1.80962911577459	66.3271829829913	5.41058	8.88956e-08	4.3095e-05	TRUE	TRUE	-2.47745	0.00946816	0.0817784	FALSE	FALSE	2.93314	0.0106334	0.11514	FALSE	FALSE	-4.32606	9.64574e-06	0.00128134	TRUE	TRUE	1.08452	0.35283	0.897485	FALSE	FALSE	-1.84861	0.0983307	0.469703	FALSE	FALSE	-4.98034	6.34221e-08	1.84889e-05	TRUE	TRUE	0.430246	0.700884	0.980582	FALSE	FALSE	-2.50289	0.0192118	0.168794	FALSE	FALSE	-0.654275	0.548121	1	FALSE	FALSE	3	DL_vs_HL & R2_vs_DL & R3_vs_DL	FALSE														other_or_unresolved																	ATATATATATATATATATATATAATTATTAAGTATGAAACTCTTATCGTGACCACTTTCGATCTCTAAAACATATCAACTTTTCCCCAAAAAAATTATTTTTATGAAATAAAATGTCAAACATGATGCTGAATGAATATGATTCGAATATAATTATACCTTATATAAAAACCACTGTACTTAGGATTATAATTTATATTAAAAGTTAATTAATACTAGTCCCTTCTACGCTCGTTGCGTGTATATATGCTTATTTTTAAATATGATGTGATAATTGTGACGTCCGTTTTTTTTTATTTGATTTTTTAAATTTAAATTATGAAATGATTATACAATAAATTTTTTTTTTTAATAAATTTTGTTAAGGTGATATGGTAATTTGCATGTTAGTTGTGATGGTAATTATAAGAATCGAATGGCATAACAGAATTGATTGACAGGTAAATGACACGTTGTTGTAATATTTTAGATTGATAGGGGCATGGATGTAATTAGATATCGCTAAAATAGTCGGATCACTAAAATTTCACACTATATATAGTATAGATACAGTAAACACAGAATTGATACTCGAAACAATTTTGGCTGGGACACTCCCATGGGTTGGAATGAGGAGTTTAAAGAGCTGTGGTAAGCTCGACAGAACGAGGGAATATTGCTAGTCATAGAACTATAATGTACGAACATTCTTAAAAATTACTCGTGCTGTATCGGATACTTCTAGGACATTGACATTCATCGGACACTTCTCGAACACGTTAGGCGTATCCTTGATTTTTTAAAAAAACGGATACTTATGTTGCACACGCCAAAAAAATAACATTTGTGTCGTCGATGGACGTGTTCGATATAGAAAAGACATTTTTGGGATTAATTATATAATTAAATTTTTTTTGACTAAAAGACAATTTGAACGTATTTGTTAAACTTGATGTTAACTAAAGTCATATACATTTAGTGTTAGTATGTGTGATTTTATGATGATTTTAGTGACAATCAGTTATTTATATGTTTCTTGAAATTGATAAAAGTATTTTTGAATGTTTTATTTGGAGTGTTTGTTAAAATTATGTTAAATAAAATAATATGCATTTGATATTAGTATAGGTGATAGTGACGTGCATTGATTTATATGTTTTTTGATTTTGATAAAAATATTTTTGTTGCTTTTTTGTTTGTTTTAGAATTAAAAAAAATGTGAATTTTATTATTTTGTAATATAGCACA		n.a.
Rs_project_425930	Rs_project_425930__TRINITY_DN130890_c0_g1_i4	FINAL_EXTENDED_DEG_ANNOTATION	8.0316	-0.0488913	0.663322	15.0459	0.0046069	0.0430973	TRUE	8.285686775479	0	9.05591237643786	12.3914173352401	8.08919936408048	-0.0488913	0.941244	0.990221	FALSE	FALSE	-4.65461	0.00328718	0.0457186	TRUE	TRUE	-4.7035	0.00286404	0.0556439	FALSE	FALSE	0.155357	0.826515	0.928481	FALSE	FALSE	0.106466	0.878251		FALSE	FALSE	4.80996	0.00259623	0.0675949	FALSE	FALSE	0.572112	0.368709	0.614753	FALSE	FALSE	0.52322	0.399503		FALSE	FALSE	5.22672	0.000846339	0.0335962	TRUE	TRUE	0.416754	0.533574		FALSE	FALSE	2	R1_vs_DL & R3_vs_R1	FALSE	sp|P10978|POLX_TOBAC Retrovirus-related Pol polyprotein from transposon TNT 1-94 OS=Nicotiana tabacum OX=4097 PE=2 SV=1	putative mitochondrial protein AtMg00820 [Primulina tabacum]		sp|P10978|POLX_TOBAC	Retrovirus-related Pol polyprotein from transposon TNT 1-94	6.21e-48	PF13976;PF22936;PF14223;PF00665;PF07727;PF25597;PF00098;		DNA integration [GO:0015074]; proteolysis [GO:0006508]	aspartic-type endopeptidase activity [GO:0004190]; endonuclease activity [GO:0004519]; nucleic acid binding [GO:0003676]; RNA-directed DNA polymerase activity [GO:0003964]; zinc ion binding [GO:0008270]				other_or_unresolved	P10978	POLX_TOBAC	reviewed		Nicotiana tabacum (Common tobacco)	2.7.7.49; 3.4.23.-		CATALYTIC ACTIVITY: Reaction=DNA(n) + a 2'-deoxyribonucleoside 5'-triphosphate = DNA(n+1) + diphosphate; Xref=Rhea:RHEA:22508, Rhea:RHEA-COMP:17339, Rhea:RHEA-COMP:17340, ChEBI:CHEBI:33019, ChEBI:CHEBI:61560, ChEBI:CHEBI:173112; EC=2.7.7.49;				IPR043502;IPR025724;IPR001584;IPR054722;IPR039537;IPR012337;IPR036397;IPR013103;IPR057670;IPR001878;IPR036875;			X13777;	Aspartyl protease;Endonuclease;Hydrolase;Metal-binding;Nuclease;Nucleotidyltransferase;Protease;Reference proteome;RNA-directed DNA polymerase;Transferase;Transposable element;Zinc;Zinc-finger	GTGTCAAAGTAATCAAGACCTTCCTTTTGTCTATACCTTTTGGCCACGAGCCTTGCCTTGTACTTGTCTATTGAACCATCGGTTTTGTATTTTCTTTTTAGAATCCATTTGCATTCTAGAGGTTTACTTCCGGGCGGAAGATCAACCAACTCCCACGTATGATTTTGCATTATGGATTCGATTTCGCCGTTAATAGCCTCTTTCCACATAGGAGCCTCGGGGCTTGCTAACGCATCACTAATCGTTCTCGATTCATTTTCTAACACATATGTAATGAAGTCCGGACCATAAGTATTTGCCACTTTGATCCTCTTGCTACGTCTTGGTTCTTCACTTTCGTGAGAATCACTGTAAGCGACTTCAATCGTCCTCTTCCGAGGACTCATTTCCTTGGACTCTTTACAAGGAAATCTCTGCTCAAAAAATATTGCATTACTTGATTCCATGATAGTATCTTCATGCACATCACTTATTTCGGATTTGTGTACCAAAAATCGATATGCACTACTATCAATTGCATAACCAATGAATATGCAATCTATTGTTTTAGGCCCA	GPKTIDCIFIGYAIDSSAYRFLVHKSEISDVHEDTIMESSNAIFFEQRFPCKESKEMSPRKRTIEVAYSDSHESEEPRRSKRIKVANTYGPDFITYVLENESRTISDALASPEAPMWKEAINGEIESIMQNHTWELVDLPPGSKPLECKWILKRKYKTDGSIDKYKARLVAKRYRQKEGLDYFD	n.a.
Rs_project_425942	Rs_project_425942__TRINITY_DN130870_c0_g2_i1	FINAL_EXTENDED_DEG_ANNOTATION	3.99183	-0.676561	2.05766	17.7368	0.00138915	0.0191142	TRUE	0.218937877254307	7.22894760505108	2.76140189922102	10.4187387654411	0	-0.676561	0.742306		FALSE	FALSE	5.12485	0.00606209		FALSE	FALSE	4.44829	0.0170024		FALSE	FALSE	3.88946	0.0366197	0.175269	FALSE	FALSE	3.2129	0.0836736		FALSE	FALSE	-1.23539	0.452415		FALSE	FALSE	5.62693	0.000977837	0.0161754	TRUE	TRUE	4.95037	0.00364829		FALSE	FALSE	0.502083	0.732211		FALSE	FALSE	1.73748	0.233755		FALSE	FALSE	1	R3_vs_DL	FALSE														other_or_unresolved																	CCGCTAAGTCGCTGAAGCTATCCATCACTCAACAAACAGAAACCAGATTTTTCAAGCGGTACGAAACAAAATGTGCTTAATATCATTCCAATATAACACCTTTAACAAAAAGAAAGCACAACAGACGTCACAAAAAATAACCAACTAAACAAACAATCAACACGGTAATCAAGGTTTCAGAAACATTGAATATTTAATTGCACAAATTAAGCAGGATGATAAGAACATAAAAAAATCGATCAAACATGGATCCCAATCCTCACCCATTGAACCTAGTCTACCACATGAATACCTCGTGACCTTCCCACAAGTAAAAAAATAAATAAATTTGTTTGATTCTTTTTATAGTAGCCTAGAAAATTGAACTAGAAACCATGATTTTTTTCCGGAAATACTAGGAAAAAACCCATATGCACTTCGCATAGGAAATGATAACCCATTATCAAGATAACAACTTATGGCCTTCAAACAGAAATTTGACAGCGTTTTAACAACACCAAGTAAGAAAAATTAGCAAAAAAGTAACAAGACTCACCTCGTAAACATATAGAAAATGACCAAAATCTTGAAATATAAGATTTTATCACTTGGGTTTGATTCAGTTTTGTGCCATTAAAGCATAGAGATCAAGGATAGCTTTGGGACACTCGGGAGAGTGGAAACTGAGTGAAGAGTAGCACTGAAAAATAGGTAACGATAGATGTTTTAAACATTGAAA		n.a.
Rs_project_425949	Rs_project_425949__TRINITY_DN125942_c0_g1_i3	FINAL_EXTENDED_DEG_ANNOTATION	12.4334	-3.0347	0.97751	18.1749	0.00114062	0.0166555	TRUE	12.5197527455845	11.8083936171585	22.689259869143	16.8407942194242	1.51911682640291	-3.0347	0.00190586	0.0376436	TRUE	TRUE	3.0569	0.00425715	0.0527453	FALSE	FALSE	0.0222014	0.97845	0.999142	FALSE	FALSE	3.82723	0.000165508	0.00752034	TRUE	TRUE	0.792522	0.291438		FALSE	FALSE	0.770321	0.374531	0.81776	FALSE	FALSE	3.4409	0.000372865	0.00874497	TRUE	TRUE	0.406201	0.552168	0.952082	FALSE	FALSE	0.384	0.635157	0.916051	FALSE	FALSE	-0.386321	0.600354	1	FALSE	FALSE	3	DL_vs_HL & R2_vs_DL & R3_vs_DL	FALSE	Probable cysteine protease RDL3 (EC 3.4.22.-) (Probable cysteine proteinase At3g43960) (RD21A-like protease 3)	low-temperature-induced cysteine proteinase-like [Primulina eburnea]	sp|Q9LXW3|RDL3_ARATH Probable cysteine protease RDL3 OS=Arabidopsis thaliana OX=3702 GN=RDL3 PE=2 SV=1	sp|Q9LXW3|RDL3_ARATH	Probable cysteine protease RDL3		PF08246;PF00112;		proteolysis involved in protein catabolic process [GO:0051603]; root hair elongation [GO:0048767]	cysteine-type endopeptidase activity [GO:0004197]	chloroplast [GO:0009507]; extracellular space [GO:0005615]; lysosome [GO:0005764]; membrane [GO:0016020]		ath:AT3G43960;	other_or_unresolved	Q9LXW3	RDL3_ARATH	reviewed	RDL3 At3g43960 T15B3_100	Arabidopsis thaliana (Mouse-ear cress)	3.4.22.-	FUNCTION: Probable thiol protease. {ECO:0000250|UniProtKB:P43297}.				Peptidase C1 family	IPR038765;IPR025661;IPR000169;IPR013128;IPR000668;IPR039417;IPR013201;		NP_566867.1;	AL163975;CP002686;AK118634;AY087918;	Disulfide bond;Glycoprotein;Hydrolase;Protease;Reference proteome;Signal;Thiol protease;Zymogen	GATGAAGGTATCGTCTTGCGAAGCTCCTAGTTCACTGGATTGGAGGGACTATGGCGTTGTTACAGGTGTGAAGGATCAAGGTCGATGTGGTAAGTTCCTTTCTTACACCATTGACCTTTTTTTCTGTGTGTATAATAAATTGAATAAACAAATAGGAAACTTCAGGTCGTGGGGGCATTCGAGGTAATATGAGTAAATTGCAGTAAATTTTTTTTATGGAGATCTTATGCTATATTATTAGCATAATAATATGTTAATTGGTTGCTATTTTTATCTAAAACTCACCAATTTTTTCTCTTGAAATATCTATTTTTATAGTTATTTTTTTTTAAAATTTCTATAATGAAACTAAACATAACACAATATGTTAAAACTCATCACTTCGAAACAGAAAAAATAATAATTTATTTCATCAAAGAAGAAGTATTATATGAGTTCCTTGTAGAGTGACCGAGTTGGTGGAGTAGATGGAGGCGGATGTATTTGGTCACAAGTTTGATTTCCTGTTAACACTTTCTCCGTCGAGTATGTAGCACTAGATTTGTCTAGTAAAATTGGCGTAGTTTGCAGGCTTACGTCAGCCCGATGATATACTCAATATGCATCCAAAGAGTAGTGAAGTACACTAGCATATGCGGGTCCCCATCATTACAAACTAAAGTATATGATTACAATTGAATTAATTGATTTACAGAAGTGAGTTGTAACCATTTATAAAGTATTGAAGTTAAGTAAACTTAACTAACCATCGGAAGTTAATATTACATTAACTGGTTTTAAACTAATAATGCAAAACAATCTGAGTTGATCTTGACCATCCGAATAAAACTTGATGGACGGCTTGAGCTAGCGATGAACTGGAATGATATTGGTACAATAACTGCTTACTATAAAATTTAGGTCAGAAAGTAAATCCACCATAATTATAATATACAATAAATTTTAAATTAAAAAAGTTAATATATATGCGCCTTACAATACTTATCATATTAAAAATAAAAAAATTCTTTAGTAACTAATTTGATATCTAAAACATAAGAGATCCTTTGTTAAAGTATTCCTTTCCTCTATTACTATACCCATTTCTTTACATACAATCTATTGTACATGAAACTATACTTCATTTTAAATTTTACTATAAATATATGCATCGTATCACAAAAGATGATTGATAAATAGCACAGCTGATGTAGGTTTGCACAAAACATTTTATATGAATTCTTCTTTATGTTTTAATTAGGTATATTGAAAAAAGTTTGCAATAAAAACTTCATATAATTTAGTAAAAAACAATACTACATAAGAATAAAATAAATTCCACCTTACTTTCTAGAGGACTAAAAATTGGTGATGTAAAAAACTTGAGTCCAAGTGTTGGAAATCTTTACAGGAAGTTGCTGGGCCTTCTCCTCCACAGGAGCTGTGGAAGGGATAAATGCCTTGACCACAGGAGAACTTGTTAGCCTCTCAGAACAACAACTTGTGGACTGTGATTCT		n.a.
Rs_project_425951	Rs_project_425951__TRINITY_DN125942_c0_g2_i1	FINAL_EXTENDED_DEG_ANNOTATION	7.3045	-4.96784	1.54044	21.7808	0.000221594	0.00518087	TRUE	6.77027186953762	1.14486150302685	18.0605208922505	12.078976070711	0	-4.96784	0.00125996	0.0291714	TRUE	TRUE	2.77781	0.149244	0.382462	FALSE	FALSE	-2.19004	0.159515	0.509438	FALSE	FALSE	6.42823	5.4177e-05	0.00382991	TRUE	TRUE	1.46038	0.191436		FALSE	FALSE	3.65042	0.0232216	0.221508	FALSE	FALSE	5.80903	0.000135978	0.00453418	TRUE	TRUE	0.84119	0.407675		FALSE	FALSE	3.03123	0.048904	0.284962	FALSE	FALSE	-0.619194	0.571086		FALSE	FALSE	3	DL_vs_HL & R2_vs_DL & R3_vs_DL	FALSE														other_or_unresolved																	TAAAAATAATATTACATATCTTACAAATAAATCTATATAATTTTAAAATTAGTGTATGATATATTATGTATAAATAAATTTAATTTTTTATAAATTATAAAAGATGCCGAATTATTTCTTATTAGTTGTAACAATACTTTTACAATTGAATTAATTAATTTACAGAAATGAGTTATAACAATTTATAAAGTATTGAAGTTAACTAACCATCGGAAAGTTAATCTACATTAACTGGCTTTAAACTAATAATGCAAACAATCTGAGCTGATCTTTGATTATCCGAATTAAACTTGATGGACGGCTTGATCTTGTGATGAACTGGAGTGATAGTACACAATAACTGCTTATTATAGAATTTAATGTGAGAAAATAAACGCACAATAATTATATATTATACAATAAATTTTAAATTCAAAAATTGAATAAATATGTGCCTATCATACTTATCTTGTTAAATAAAATTTTCTTTAGTAACTATTTTGATATCTAAAATATATTTATTAAAATACTCCTTTCCCCTATTACTACTCATTTCTTTACATAAAATCTATTGTACATGAAACTACACCATTTTAAATTTTATTTTAATATAAATATAATGCATCGCATCGCAGCACAAGTTATATGAATTCTTCTTTATGTTTAATTAGGTATATTGAAAAAAGTTTGCAATAAAAATTTCATATAATTTAGTAAAATATAATGGGCTAATTCACCTAAAATCCCTAAACTTAATTTTTTTTCTAATCCAACTCCCCACACCAACATTATTTAGTTTCAACTCCCCAATCTTAATTTAATCTTAAATTCAACTACTTACCTCA		n.a.
Rs_project_425952	Rs_project_425952__TRINITY_DN125980_c1_g1_i1	FINAL_EXTENDED_DEG_ANNOTATION	4.91933	-5.13134	1.36087	20.5699	0.000385305	0.00772993	TRUE	7.3336488826327	2.2897230060537	5.99183827437579	8.46240321859769	0	-5.13134	0.000162832	0.00783339	TRUE	TRUE	3.79274	0.0154881		FALSE	FALSE	-1.33859	0.213325		FALSE	FALSE	4.78445	0.000657845	0.0171937	TRUE	TRUE	-0.346884	0.672825		FALSE	FALSE	0.991709	0.380276		FALSE	FALSE	5.29283	8.99311e-05	0.00343192	TRUE	TRUE	0.161495	0.82425		FALSE	FALSE	1.50009	0.158485		FALSE	FALSE	0.508379	0.528133		FALSE	FALSE	3	DL_vs_HL & R2_vs_DL & R3_vs_DL	FALSE	Poly(A)-specific ribonuclease PARN (EC 3.1.13.4) (Polyadenylate-specific ribonuclease) (AtPARN) (Protein ABA hypersensitive germination 2)	poly(A)-specific ribonuclease PARN [Henckelia pumila]	Poly(A)-specific ribonuclease PARN	sp|Q9LG26|PARN_ARATH	Poly(A)-specific ribonuclease PARN	4.15e-06	PF04857;		defense response [GO:0006952]; mRNA processing [GO:0006397]; response to abscisic acid [GO:0009737]; response to osmotic stress [GO:0006970]; response to salicylic acid [GO:0009751]; response to salt stress [GO:0009651]	3'-5'-RNA exonuclease activity [GO:0000175]; cation binding [GO:0043169]; metal ion binding [GO:0046872]; poly(A)-specific ribonuclease activity [GO:0004535]; RNA binding [GO:0003723]	mitochondrion [GO:0005739]; nucleus [GO:0005634]		ath:AT1G55870;	other_or_unresolved	Q9LG26	PARN_ARATH	reviewed	PARN AHG2 At1g55870 F14J16.11	Arabidopsis thaliana (Mouse-ear cress)	3.1.13.4	FUNCTION: 3'-exoribonuclease that has a preference for poly(A) tails of mRNAs, thereby efficiently degrading poly(A) tails. Exonucleolytic degradation of the poly(A) tail is often the first step in the decay of eukaryotic mRNAs. Essential for early development, possibly by participating in silencing certain maternal mRNAs translationally. May have a pivotal role in stress response. {ECO:0000269|PubMed:15019988, ECO:0000269|PubMed:15247430, ECO:0000269|PubMed:16359390}.	CATALYTIC ACTIVITY: Reaction=Exonucleolytic cleavage of poly(A) to 5'-AMP.; EC=3.1.13.4;		SUBCELLULAR LOCATION: Nucleus {ECO:0000269|PubMed:15019988}. Cytoplasm {ECO:0000269|PubMed:15019988, ECO:0000269|PubMed:15247430}. Note=Only cytoplasmic. {ECO:0000269|PubMed:15247430}.	CAF1 family	IPR051181;IPR006941;IPR012337;IPR036397;		NP_001322686.1 [Q9LG26-3];NP_175983.5 [Q9LG26-1];	AB194966;AB223028;AB223029;AB223027;AC002304;CP002684;CP002684;	Alternative splicing;Cytoplasm;Exonuclease;Hydrolase;Metal-binding;mRNA processing;Nuclease;Nucleus;Plant defense;Reference proteome;RNA-binding	CTTTGGGGCTTGGCGAGGCCAGTTCAGGGGTAAGGTCTGGGCGAAGAGTCTAGGGTTGCGTGAGGCTAACCTGATGCAATTTTTTCACTGCATCGTGAGGCATACTGAGCGGTGGGGCTGGCCTTTCAGCAAATGGTGGTCAACTTTGCTTCTGATGGTTCTGCTGGGACAAGAATCCATGGCATAAGTTTTTGTTCTTTGGATTTGTGGCCAGGCTCTTCGCTATTTTGACATAGCTCACTAGCTCGTGCTTGTGGTGGGTTCCTTGACCATCAGGCATCAGCTTTTGCGCGAAGAGAGAGAGGCCAGGCCAGGTCGAGGAGTGCGGGAGGAGCCGCAGCCACCGCCGCAAGAGATGCTGAGCTGAGATCTTTCTCGGCGGTACCTGAGGGCGCCATTCCCAGCAATGCTCCGAGGACCTCGTTTCTTGGAAGGCCAACCACCGACGTCTCCCAACTTCGACTCCCAACTTCCAGCAGGATTCTAGATGACTAGCGTGTGGACTAAGGTCACCCTTCGTGGTTTTGTGATTATTTTTCTATCTACAACCATTTCAAGTCAGTCTTACATCCCTACTTTTTTATTTCTGAGTGAAATCAGTGAATGATGCTCACCTCTAGAAATAAGTGTTTTGTCACTTTCACTCGGTATTCATTGTCCTAGTATGGGTTTAGCTCTGCTTGCTTGGAACTGGAGGCATAATATGGCGTGTGGAAGTGCAATCATAATAGCTGAGAAACCTTGGCTTGTGGTCAAATATTTACTTCTGAAATGAAAACAGAGAGTAAAATAAATAAATAAGAGGAGACACGTGTGGTTACTTGTTAGATGGATTAGGTGAATGAACATAAATTATTTGTCCCTACAACTCATGACGATAATAGTTGTTAATTAAGCTAGCATGGTTGTCTAGGGCCCATCCATCATTTTTGTCTAAGGAGCAGTGTAAATAATTTTGGAAAGCAAACTTTAATTCTCAAAATAGAAGTTTGAATATTGTATTTATCACATTTGGAGCGTTATATTTTAAATTATTTTTAAGGCAAAAAAAATAATTATTTTAAATTGGCTCATAAGATAGATGCCGAGCTTCATTTACTGACTTGGATATCATTGGAATTTGAGTATCTTAAGTTTATGCTATCAAATGCAAGATATTGTTATGTTGGACTGTTTTTGTTTCGTCTGTTGAGTATTTTTGCAGCACTTACTCATCGAGCTCGGGGTATTTTGCTGTGAGCATCCCGCCTGTTTTCGACCTATCGTTAATGCTATTGGCCACCTTGGCTCAACACATCGGGACAATTTCGGTCCGAAGTAGCATACGGGGAATTTATGGTGCACGACGCATGTATATACGAAGGAATATCTTATTTATCCAGAAGCCAAGAGGAGGAAGCATTGAGGAGCTTTGATTCGGTACACCGGAATGACTTTTTTGATTCGCCATCTATCTCGAGAGATGTCATGGATACACAGTTGGTTAGGATGTCAGGTATACTATTTACCGAGAGAAGGAAGAGT		n.a.
Rs_project_425979	Rs_project_425979__TRINITY_DN112900_c0_g1_i1	FINAL_EXTENDED_DEG_ANNOTATION	4.69834	4.59349	1.41302	17.3343	0.00166418	0.0216595	TRUE	0.437875754508615	4.57944601210739	2.27991673207006	1.77377369501263	13.574936983345	4.59349	0.00115067	0.02753	TRUE	TRUE	-1.37042	0.255658		FALSE	FALSE	3.22307	0.0414822		FALSE	FALSE	-2.43928	0.037165	0.176824	FALSE	FALSE	2.15421	0.165777		FALSE	FALSE	-1.06886	0.43479		FALSE	FALSE	-3.04117	0.00555147	0.0485972	TRUE	TRUE	1.55232	0.300573		FALSE	FALSE	-1.67075	0.200771		FALSE	FALSE	-0.601883	0.636512		FALSE	FALSE	2	DL_vs_HL & R3_vs_DL	FALSE														other_or_unresolved																	TACTCTTGGTTTGAGGGGCACTTCTTTAAATTTTGATGTTTCCAGTGTGTGTTGAAATGGACACAATGTGCTTGTTATGTGTTGAGGGAAGAAGTTTTTGGCACTTGTTGTCTCTTTAGTTGATACATAACAATGTGAGTGCTTTTGAGCTTTTTATTCTTAGATTAGATAAAAAAAGTGCTTTGACCTAAAATAAACGGTGATCTACAGGTAGGAACATATATATGATTTTAAAAGACTAAAGCTCTTCCTTTCAAACATATTGAGTATTCTTAAGTTCTAATTCTCCATTTCTCAAAAGCATATTTATACTCGATACAACTTATGAGCATTCCTGATCCTGGACTAAAGAAGATTCACCCATTTTTAAATTTTTTTTTCTTGTCTTGAATTTTATTAAGTAAAATCATCGTCTAGCTTCCTATGATATCCTTCTGGGGTTCATTCCAATCTCATCATTCTTCAAGTTCCATTTTTGTGTATTTGGAATCCATGCAATTATTGACTTGCTTAACTGCTAAATTCTCGTAGTTGTTGGGGCCAGTATT		n.a.
Rs_project_426000	Rs_project_426000__TRINITY_DN129898_c0_g1_i1	CENTRAL_HYBRID_MAP_FALLBACK	4.62195	-1.57564	1.367	15.632	0.00355491	0.036238	TRUE	2.10586342810812	15.2102152550606	4.07834829698915	4.30827945923876	0.755284290070162	-1.57564	0.249065	0.595575	FALSE	FALSE	4.33338	0.00139186		FALSE	FALSE	2.75775	0.00803615		FALSE	FALSE	2.42194	0.0774157	0.268571	FALSE	FALSE	0.846307	0.425044		FALSE	FALSE	-1.91144	0.0677409		FALSE	FALSE	2.48549	0.0568767	0.205941	FALSE	FALSE	0.909852	0.350092		FALSE	FALSE	-1.84789	0.053701		FALSE	FALSE	0.063545	0.948303		FALSE	FALSE	0		FALSE														other_or_unresolved																	GGTGCACTAATACTTTCGTACACCGGTGCATGAGTCCATTTGATTGTGGGGAGAAAATTGCGTGCACCTTTGCCTTCACCCCCTTAAAATTTGCGTACACACCAAATTGATTATTCAAACTTTTCATCAGTACCATCAATCGCACATGCATCAGCCCCGCATCACCATTGTGATCAGCCCCTTCCTCCAGTCTTTCCCCATCACTTTCGAGAGACCCCACGCGTGAAACTTGAAAATCCAATTCTCTGCCAGCGGTCTTCTTCACTCTCCTCGATTTCTTCCTTTGCCTTTGCATTCGAAATTCGTTCACAATTGTTCACACAATTGTTCACACAATTGCAGTGAATTCGTGGTATCGATTCTTCATCCTTCTAATAGCAAAGATCTTGTTTGTCATTGGATATACATCATATTGCATTTGATCGACTTTTTCCTGCTACAATTCTTCAATTCTCCTGTCAGTGTGGTTGAAATTCCTCATTTGTTGAGAATTTGTGATTATGTCGATGCTTCTTGTTGATTCATGCCGCAGTTCGCATCTCAAATCGGGACTCTTTTGACGTAATTTCTTCAGTGCATTACACGGACAACATAAAAATTGTTAGAATTTTTCTTCGAACGGCATTGTGATCGGACGTATTGGAATTAGTGTTTCACTGGCAGCAGATTCCTTTGAGTCACAGCAAAGGAAGAGGGAGAGAAGAGGGAAAGAGGGAGAGAAGAGGGTGTATGCCTGGATATTCATATCAGTTAGGGTTTAAAATCTTGAGGGGTATTT		n.a.
Rs_project_426008	Rs_project_426008__TRINITY_DN129919_c2_g1_i1	FINAL_EXTENDED_DEG_ANNOTATION	9.65105	0.727503	0.879322	15.9852	0.00303903	0.0326141	TRUE	12.3251940637748	7.22894760505108	4.07834829698915	1.41133537078687	20.5464956855178	0.727503	0.408041	0.742188	FALSE	FALSE	-1.45117	0.173734	0.416064	FALSE	FALSE	-0.72367	0.500464	0.825803	FALSE	FALSE	-2.32364	0.024017	0.137729	FALSE	FALSE	-1.59614	0.123804		FALSE	FALSE	-0.872468	0.467267	0.873626	FALSE	FALSE	-3.89857	0.000181776	0.00549256	TRUE	TRUE	-3.17107	0.00250304		FALSE	FALSE	-2.4474	0.0431913	0.26612	FALSE	FALSE	-1.57493	0.181167	1	FALSE	FALSE	1	R3_vs_DL	FALSE	sp|Q124N6|RL13_POLSJ Large ribosomal subunit protein uL13 OS=Polaromonas sp. (strain JS666 / ATCC BAA-500) OX=296591 GN=rplM PE=3 SV=1	PFAM GCN5-related N-acetyltransferase		sp|Q124N6|RL13_POLSJ	Large ribosomal subunit protein uL13 (50S ribosomal protein L13)		PF00572;		negative regulation of translation [GO:0017148]; translation [GO:0006412]	mRNA binding [GO:0003729]; structural constituent of ribosome [GO:0003735]	cytosolic large ribosomal subunit [GO:0022625]		pol:Bpro_4113;	other_or_unresolved	Q124N6	RL13_POLSJ	reviewed	rplM Bpro_4113	Polaromonas sp. (strain JS666 / ATCC BAA-500)		FUNCTION: This protein is one of the early assembly proteins of the 50S ribosomal subunit, although it is not seen to bind rRNA by itself. It is important during the early stages of 50S assembly. {ECO:0000255|HAMAP-Rule:MF_01366}.				Universal ribosomal protein uL13 family	IPR005822;IPR005823;IPR036899;		WP_011484995.1;	CP000316;	Ribonucleoprotein;Ribosomal protein	GGAGAGTTGTCCGTCGGTCGCCTGATAGCCGAAGCGCAGATAGCGGTCGTGCGGGCCGAGTGCCACCAGATGCGCCAGGATGCGCTCCCGGTGGCGTGGACCGAGCGAACGGGTAGGAACCCACGACCAGCGGCTTGGAACGGCAGCCGCAGACCGTGACTCGGGCTGGCGGTGGTCGGACGACGCGGCAGACTCGTTCGCTTCGTGAGGATGGTTAGGCGTCATATGCAAATCAAGGGTTAACCCCAGTCTAGACGATCCATCCAAACATCGCCTACCGCAGCGTGGAAAGCCGGCGACATCCTGAATGATGCGTTCGGCTAGAATATTCGGTTGACCTCGAATCAGCCCCGAGGTTGGTCGGCGATCGTTGCCGACTTGACCCATGCGAGAGCCGCCGCACCGCAAGAAGCGTAGCCGAACAGGGTCAATCAGCGGGCCGACAAACCAACACGCTACTGCAATGAAAACCTTCAGCGCCAAACCGGCCGAAGTGACGCATGAGTGGTTTGTGATTGACGCAACCGACAAGGTTCTCGGAAGGGTGGCCAGTGAAGTCGCCCTCCGTTTGCGCGGCAAACACAAGGCCATCTACACGCCGCACGTCGACACCGGCGATTTCATCGTCATCGTCAATGCCGACAAGATTCGCGTCACCGGCAACAAAGCCAACGACAAGATCTACTACAGCCATTCGGGTTACCCGGGCGGTATTCGTGGCATCAAGTTCAAGGACATGCAGGCCAAACATCCGGGCCGCGCAATCGAGAAGGCCGTCAAGGGCATGCTTCCGAAAGGTCCGCTCGGCTATGCAATGGTCAAGAAATTGAAGGTGTATGCCGGTGCCACGCACCCGCACACCGCCCAGCAACCCAAAGTTCTGGAACTCTGAGGGAACGGCGATGATCGGAAACTGGAATTACGGCACTGGCCGCCGCAAATCGTCGGTGGCCCGCGTTTTCATGAAAAAGGGCACCGGCCAGATTTTGGTCAACGGCAAAGCCGTCGACGAGTATTTCGGTCGGCAGACTTCCATCATGGTCGTGCGCCAGCCGCTGGTACTGACCGCCAACGACGCCGCGTTCGACGTCAAGGTCAACGTGCATGGGGGCGGCGAGTCGGGACAGGCCGGAGCGGTGCGCCACGGCATCACCAGGGCGCTGATCGACTATGACGAAACCTTGAAGTCGGCGCTGAAGCATGCCGGCTTCGTGACGCGCGACGCGCGAGAAGTCGAACGCAAGAAGGTCGGCTTGCACGGTGCGCGGCGTCGCAAGCAGTTCAGCAAGCGCTGAGTTCCTTCGACGCGAGTCGTGGCCCATTGCCGGCTCTGGCTGGCATGACGCGCTGCAATCTACCTTGCCTCGAATCACGGATAATTGGCCCCACATTGATCAGTAAATCGCCGAAGGAGTGACCCATGAGCGCAGTTGCAGAAAACATTCTCAGTCAGGCGCAGGCCGACGAGCCGCCTGTGCCGTTGGTGTTCACCGACAGTGCAGCCAACAAGGTCAAGGAACTGGTCGACGAAGAGGGCAACCCCGATTTGAAGTTGCGGGTGTTCGTGCAAGGCGGCGGCTGTTCCGGCTTTCAATACGGATTCACGTTCGACGAAATCATCAATGACGACGACACCGCGATGAACAAGAACGGCGTCACGTTGTTGATCGACGCGATGAGTCTGCAATACCTGGCCGGCGCCGAGATCGACTACAAGGACGACCTGCAGGGAGCGCAGTTCGTCATCAAGAACCCCAATGCCAC	MALCLPRKRRATSLATLPRTLSVASITNHSCVTSAGLALKVFIAVACWFVGPLIDPVRLRFLRCGGSRMGQVGNDRRPTSGLIRGQPNILAERIIQDVAGFPRCGRRCLDGSSRLGLTLDLHMTPNHPHEANESAASSDHRQPESRSAAAVPSRWSWVPTRSLGPRHRERILAHLVALGPHDRYLRFGYQATDGQLS	n.a.
Rs_project_426021	Rs_project_426021__TRINITY_DN129892_c0_g1_i11	FINAL_EXTENDED_DEG_ANNOTATION	11.4127	3.11063	1.15263	21.5483	0.000246482	0.00561287	TRUE	4.58827421888979	3.97425238941554	3.36674630490311	1.35609042630012	38.6167427489529	3.11063	0.00696051	0.0828177	FALSE	FALSE	-3.53283	0.0129735	0.0973921	FALSE	FALSE	-0.422199	0.773471	0.942987	FALSE	FALSE	-3.66905	0.00495435	0.0558267	FALSE	FALSE	-0.558414	0.680126		FALSE	FALSE	-0.136215	0.931725	0.996167	FALSE	FALSE	-4.91892	9.20115e-05	0.0034829	TRUE	TRUE	-1.80828	0.166915		FALSE	FALSE	-1.38609	0.371436	0.772625	FALSE	FALSE	-1.24987	0.38705	1	FALSE	FALSE	1	R3_vs_DL	FALSE	sp|P9WMN6|MOEZ_MYCTO Probable adenylyltransferase/sulfurtransferase MoeZ OS=Mycobacterium tuberculosis (strain CDC 1551 / Oshkosh) OX=83331 GN=moeZ PE=3 SV=1			sp|P9WMN6|MOEZ_MYCTO	Probable adenylyltransferase/sulfurtransferase MoeZ [Includes: Sulfur carrier protein CysO adenylyltransferase (EC 2.7.7.-); Sulfur carrier protein CysO sulfurtransferase (EC 2.8.1.-)]		PF00581;PF00899;			ATP binding [GO:0005524]; nucleotidyltransferase activity [GO:0016779]; sulfotransferase activity [GO:0008146]; thiosulfate-cyanide sulfurtransferase activity [GO:0004792]; ubiquitin-like modifier activating enzyme activity [GO:0008641]	cytosol [GO:0005829]; membrane [GO:0016020]		mtc:MT3301;	other_or_unresolved	P9WMN6	MOEZ_MYCTO	reviewed	moeZ moeB1 MT3301	Mycobacterium tuberculosis (strain CDC 1551 / Oshkosh)	2.7.7.-; 2.8.1.-	FUNCTION: Catalyzes the conversion of the sulfur carrier protein CysO to CysO-thiocarboxylate. The reaction is thought to proceed in two steps: first, ATP-dependent activation of CysO as acyl-adenylate (CysO-COOAMP), followed by sulfur transfer to give CysO-thiocarboxylate (CysO-COSH) (By similarity). {ECO:0000250}.			SUBCELLULAR LOCATION: Membrane {ECO:0000305}; Single-pass membrane protein {ECO:0000305}.	HesA/MoeB/ThiF family	IPR001763;IPR036873;IPR045886;IPR000594;IPR035985;		WP_003416855.1;	AE000516;	ATP-binding;Membrane;Multifunctional enzyme;Nucleotide-binding;Nucleotidyltransferase;Reference proteome;Transferase;Transmembrane;Transmembrane helix	CCAGTACTTCCCCAAGGGCACCGACCTCTCGGTCCACACCCCCGAGCACCTCGCCGCGGTCGCCGCCGAACTCAACGGCCGACCCCGCAAGACACTCGACTGGGACACCCCAGCCGAGCGCCTTGCTAGCGTCCTCGAACAAGCCAACTAGCAGCGGTGTTGCGACCACCCCTAGCGCCCGCCAAGATGGTGACGAACGGGCCGTTCGTCCGTTCCGGGGGTCGGTCAGTACGTCGGCAGCGAGGTGTCGACCTGCTGGGCCCAGCCGGTGACGCCGCCGCCCACGTGCACGGCGTTGGAGAACCCGGCGTTCTGCAGGGCGGACAGCGCCTCGGCGGAGCGGACCCCGGACTTGCAGTAGAGGATCGTCTGGCGGTCCTGCGGGATCTCCGCGAAGGCCTCGCCCGAGAGGATCTTGTCCTTGGGGATGAGCTTCGCGCCCGGGATGCGGACGATCTCCCACTCGTGGGGCTCGCGGACGTCGATGAGCTCGAACTTGTCGCCCGCGTCCATCTTCTCCTTGAGCTCGACCGCCGTGATGGTGTGCCCGGCGGCCGCCGACTGCGCCTCGTCGGAGACGACGCCGCAGAAGGCCTCGTAGTCGATGAGCTCGGTGATCTCGACGGCGTTCGGGTCGCGACGGATCTTGACCTCGCGGTACTCCATGTCGAGCGCGTCGTAGACCTTGAGCCGCCCGAGCAGCGTGTCGCCGATGCCGCAGATCAGCTTGATCGCCTCGGTGACCATGATCGAGCCGATCGACGCGCAGAGCACGCCCAGCACGCCGCCCTCGGCGCACGACGGGACCATGCCCGGCGGCGGGGGCTCGGGGTAGAGGTGCCGGTAGTTGAGGCCCTGCCCGTTCGGGGCGTCCTCCCAGAAGACCGAGACCTGGCCCTCGAAGCGGAAGATCGAGCCCCAGACGTAGGGCTTGCCGAGCAGCACCGCGGCGTCGTTCACCAGGTACCGCGTGGCGAAGTTGTCGGTGCCGTCGAGGATCAGGTCGTAGTCGCGGAAGATGTCCAGCGCGTTCGACGAGTCCAGCGGGACCTCGTGCAGGTTCACCGTGACCAGCGGGTTGATCTCGGCGACCGACTCCTTGGCCGACCGGGCCTTCGGCTTGCCGATGTCGGACTGCCCGTGGATCACCTGGCGCTGCAGGTTCGACTCGTCGACCACGTCGAAGTCGACGATGCCGAGCGTGCCGATGCCGGCGGCGGCCAGGTAGAGCAGCGCCGGGCTGCCGAGGCCTCCCGCGCCGACCACGAGGACCTTGGCGTTCTTCAGGCGCTTCTGACCGTCGACGCCGACGTCGGGGATGATCAGGTGCCGCGAGTAGCGGGCGACCTCCTCCTTCGTCAGCTCGGCGGCCGGTTCCACCAGGGGCGGCAGGGATGCCATCGCGCGTCCATCTCCTTCGTCGAC	RRRRWTRDGIPAAPGGTGRRADEGGGRPLLAAPDHPRRRRRRSEAPEERQGPRGRRGRPRQPGAALPGRRRHRHARHRRLRRGRRVEPAAPGDPRAVRHRQAEGPVGQGVGRRDQPAGHGEPARGPAGLVERAGHLPRLRPDPRRHRQLRHAVPGERRRGAARQALRLGLDLPLRGPGLGLLGGRPERAGPQLPAPLPRAPAAGHGPVVRRGRRAGRALRVDRLDHGHRGDQADLRHRRHAARAAQGLRRARHGVPRGQDPSRPERRRDHRAHRLRGLLRRRLRRGAVGGRRAHHHGGRAQGEDGRGRQVRAHRRPRAPRVGDRPHPGREAHPQGQDPLGRGLRGDPAGPPDDPLLQVRGPLRRGAVRPAERRVLQRRARGRRRHRLGPAGRHLAADVLTDPRNGRTARSSPSWRALGVVATPLLVGLFEDASKALGWGVPVECLAGSAVEFGGDRGEVLGGVDREVGALGEVL	n.a.
Rs_project_426022	Rs_project_426022__TRINITY_DN164981_c0_g1_i1	FINAL_EXTENDED_DEG_ANNOTATION	5.85836	-3.84079	1.33222	18.7303	0.00088786	0.0139891	TRUE	5.7370630363905	5.51165535051081	9.49489450902723	9.26716222005089	0.377642145035081	-3.84079	0.00393904	0.0590765	FALSE	FALSE	3.75615	0.00872872	0.0782176	FALSE	FALSE	-0.084647	0.92343		FALSE	FALSE	4.48747	0.000843039	0.0198624	TRUE	TRUE	0.646674	0.374944		FALSE	FALSE	0.731321	0.415834		FALSE	FALSE	4.45699	0.000681397	0.0128815	TRUE	TRUE	0.616195	0.356009		FALSE	FALSE	0.700842	0.409579		FALSE	FALSE	-0.0304788	0.964833		FALSE	FALSE	2	R2_vs_DL & R3_vs_DL	FALSE	WD-40 repeat-containing protein MSI4 (Altered cold-responsive gene 1 protein) (Nucleosome remodeling factor complex component 4) (Protein MULTICOPY SUPPRESSOR OF IRA1 4) (AtMSI4)	WD-40 repeat-containing protein MSI4 [Henckelia pumila]	sp|O22607|MSI4_ARATH WD-40 repeat-containing protein MSI4 OS=Arabidopsis thaliana OX=3702 GN=MSI4 PE=1 SV=3	sp|O22607|MSI4_ARATH	WD-40 repeat-containing protein MSI4		PF12265;PF00400;		cell differentiation [GO:0030154]; chromatin remodeling [GO:0006338]; DNA repair [GO:0006281]; DNA-templated transcription [GO:0006351]; epigenetic regulation of gene expression [GO:0040029]; flower development [GO:0009908]; gene silencing by siRNA-directed DNA methylation [GO:0080188]; regulation of DNA-templated transcription [GO:0006355]; regulation of photoperiodism, flowering [GO:2000028]; regulation of timing of transition from vegetative to reproductive phase [GO:0048510]; response to diterpene [GO:1904629]; response to UV-B [GO:0010224]; systemic acquired resistance [GO:0009627]	histone binding [GO:0042393]; metal ion binding [GO:0046872]	Cul4-RING E3 ubiquitin ligase complex [GO:0080008]; cytoplasm [GO:0005737]; cytosol [GO:0005829]; ESC/E(Z) complex [GO:0035098]; histone deacetylase complex [GO:0000118]; mitochondrion [GO:0005739]; nucleolus [GO:0005730]; nucleus [GO:0005634]		ath:AT2G19520;	other_or_unresolved	O22607	MSI4_ARATH	reviewed	MSI4 ACG1 FVE At2g19520 F3P11.12	Arabidopsis thaliana (Mouse-ear cress)		FUNCTION: Core histone-binding subunit that may target chromatin assembly factors, chromatin remodeling factors and histone deacetylases to their histone substrates in a manner that is regulated by nucleosomal DNA. Component of the flowering autonomous pathway which positively regulates flowering by promoting transcriptional repression of the flowering repressor FLC. May promote histone deacetylation at the FLC locus leading to the formation of repressive chromatin structures. Forms a histone deacetylase complex with HDA5, HDA6 and FLD that represses FLC gene expression to control flowering time (PubMed:25922987). Also negatively regulates cold-responsive genes. Acts together with PDP1 and MSI5 to regulate the function of the PRC2 complex on FLC (PubMed:29314758). Required for systemic acquired resistance (SAR) toward pathogenic bacteria (e.g. Pseudomonas syringae pv tomato DC3000 (avrPto)) (PubMed:32392578). Together with FLD and MSI4/FVE, contributes to dehydroabietinal-dependent (DA, a diterpenoid tricyclic diterpene) activation of flowering and SAR (PubMed:32392578). {ECO:0000269|PubMed:12548286, ECO:0000269|PubMed:14593187, ECO:0000269|PubMed:14745447, ECO:0000269|PubMed:14745450, ECO:0000269|PubMed:25922987, ECO:0000269|PubMed:29314758, ECO:0000269|PubMed:32392578}.			SUBCELLULAR LOCATION: Nucleus {ECO:0000269|PubMed:14745447, ECO:0000269|PubMed:22960247}.	WD repeat RBAP46/RBAP48/MSI1 family	IPR022052;IPR015943;IPR036322;IPR001680;IPR050459;		NP_565456.2;	AF498101;AF498102;AY849994;AC005917;CP002685;AY059799;AY057655;AY081447;AF028711;Z37286;Z37287;	Acetylation;Chromatin regulator;Developmental protein;Differentiation;Flowering;Nucleus;Reference proteome;Repeat;Repressor;Transcription;Transcription regulation;WD repeat	AGAGAATTCCCCATCATCTGATACACTAACAATTGTCCATGGATCGTTGGTATTCCAGTGGAAATCAACGACCTTATCCCTGGAATGACGATAACAGTTTTTTAACCGGAATCCAATTTGCAATAAAATTGCATATTTTTTCAAAGAATGGTTTGGTAACACGAACTCCATGATATAAAAGAGCCTGCTTATGACAATACAATCACTATATGTACATACATAATATTTTTGGGAGAAAATATAACAAAAAATAAAATGTTGTAAACCTTTGAATATCTTGTGCATGGAACTGTAAAGTTATGATGAATTAAATATGTACGACTGTGTCCAATTAACTAATTTGATTAAGGTTGCAGGCCTTCGCTAGAAGTCCTCTCAAATGCATGGCAAATTGTTATTTTTGTACCATATCATTAGATGATTTTGAATTTAGTATCATTCGGTATCCTAAACCAGATGTTGTATTAATTAGTCAATAAATTTGTCATGCATAAAACGAAGAATATGTACATCACCCATTTGTGAATTTAATCTTTCAACTATACTCGAGGTTACATTCTTTATTGTACCGATTGAATTAATGTCACTATATATTTCATGTCACATGCTACATTCAATTAAAAAAATGAGTCACAATGACCAGAACAAATAGGGAGAAGACAGTTTCTCAAGTATCAAGCTTCTATTAAATAGGACAAAATTGAATGTTAGGCTTCCTGTTTCCAAAAAGGCATCTGATATGTAGCATAGTTATCCAGTCTCACATTTTTCTGTTTTTACATTCTTTCTCTAACCATATTCACATTTTGTTCCCTAACTACCAGTATGTGCCACCTTAAACTAATAAGTTTAGAAATCATCTTTTAACATAAAAAGTTTAATCCCTCACAAGGTTTTTGGGCCAATAAAGTCAACCGAGAGAACATTTTTAAATAGGCTTCGAAATATTTTGAAAATGAGACGAGGTTAGATTGGAAAAAAATACTTCTCACGTAGGATAGTAGTAGAAGCATAAAATCTTTATTAAAAATTAAAAAAAAAAAAGGGTGTGTCAAAAATACTTCACATATTATTTGCAAAGCATAAAATAAATAAAATTGGGGGACAAGGTGAAGGAACTAATTTACATGGTCATACACGGAAATAAATGTGCTTATATCATATAAATAAAACTGCCAATTGGTTAAAAAGTTCAATTTTCATTTTAAAAGAGGATGAGTCTAACCTGTGCCCAGCATGTTGGAAAAACAGCCCTGATGGGGTACTAGGAGATTTTGACCCAGCTTCTTCCTGGTTACCAACCTGCAGAAATATAAATAAAAATTAAAGAGAGAGTATGAAGATCCATTTGTGAGCAAATGAGTTAAAGCAATTTGTAAGGTACGGGGAAGGTAGGAAGCCGATGTGATAATGGTGCTCTGCGACCAAAAACATATCTACATCAGCATATTTGTCAATATGAAATTTATATTTCCAAAGATAGTCCACCATAAATCCTTTGGTTAGAAGTTCCAGACCACAGTGAATTGAACAACGAGCATGAGCTTCCCCACCTTCTCATAATCCCAAATGTTCAACAACCCATCGTCCGCTGAGCTCCCAAAGACGGTGCGTCTGTCAGGTGACCACTGGAC		n.a.
Rs_project_426042	Rs_project_426042__TRINITY_DN120804_c0_g1_i5	FINAL_EXTENDED_DEG_ANNOTATION	3.33901	-5.01084	1.49034	17.7462	0.0013833	0.0190581	TRUE	6.73078252080959	0	4.53858194685932	4.7125433316834	0	-5.01084	0.000773199		FALSE	FALSE	0	1		FALSE	FALSE	-4.41151	0.0122069		FALSE	FALSE	4.45205	0.00454401		FALSE	FALSE	-0.558788	0.60579		FALSE	FALSE	3.85272	0.0349936		FALSE	FALSE	4.48975	0.00267518	0.0306894	TRUE	TRUE	-0.521088	0.592222		FALSE	FALSE	3.89042	0.0274588		FALSE	FALSE	0.0376998	0.972394		FALSE	FALSE	1	R3_vs_DL	FALSE	Homeobox protein BEL1 homolog	homeobox protein BEL1 homolog [Henckelia pumila]		sp|Q38897|BEL1_ARATH	Homeobox protein BEL1 homolog	9.46e-08	PF05920;PF07526;		DNA-templated transcription [GO:0006351]; plant ovule development [GO:0048481]; regulation of transcription by RNA polymerase II [GO:0006357]	DNA-binding transcription factor activity [GO:0003700]; RNA polymerase II cis-regulatory region sequence-specific DNA binding [GO:0000978]	cytosol [GO:0005829]; nucleus [GO:0005634]; plasmodesma [GO:0009506]		ath:AT5G41410;	other_or_unresolved	Q38897	BEL1_ARATH	reviewed	BEL1 BELL1 At5g41410 MYC6.12	Arabidopsis thaliana (Mouse-ear cress)		FUNCTION: Plays a major role in ovule patterning and in determination of integument identity via its interaction with MADS-box factors. Formation of complex with AG-SEP dimers negatively regulates the carpel identity process and favors the maintenance of ovule identity. BEL1-STM complex maintains the indeterminacy of the inflorescence meristem. Required, with SPL, for cytokinin-induced PIN1 expression in ovules (PubMed:22786869). {ECO:0000269|PubMed:12244239, ECO:0000269|PubMed:17693535, ECO:0000269|PubMed:22786869}.			SUBCELLULAR LOCATION: Nucleus {ECO:0000255|PROSITE-ProRule:PRU00108, ECO:0000269|PubMed:11701881, ECO:0000269|PubMed:8521490}.	TALE/BELL homeobox family	IPR001356;IPR009057;IPR008422;IPR006563;IPR050224;		NP_198957.1;	U39944;AB006707;CP002688;AY049237;AY054513;BT002637;	DNA-binding;Homeobox;Nucleus;Reference proteome;Transcription;Transcription regulation	TTCTAGGTCTGTTACAATTCAGAACCAGCCAAACTTGATGCAAGGGTTCTTTCATTTTGGGAGTTCAAAGTTCTTGGGGCCGGCTCAGGAGCTTTTGAATGAGTTTTGTAATCTTGGAACAAAGAAACAAGATGGAAACCCAAAGCAAAAGTTGCAGAAAAATGGCGAGTTTCATGATGATGATGATGAAGGTTCCATTAGAAACCAATCACTTTACTCCCTTGACCTTTTGGAGTTGCAGAAAAGAAAAGCCAAGTTGATTCATATGCTTGAAGAGGTATATTTGTGTATACCTTTCTTTAAAGATCATATTTTTTAAATCAGTTTTTGCAATCTTTGATTACTGATACTTAAATCTGAACTAACTAAGTGAATGGGGACTCTCTTTTCATTAATGCCCACATGGTGACAATTCAGGAGTTCCATTTTATCTCTACTGTAAAACAACCTTAAACTTAATGAAAAGTTGCAACTTTTGCCTTTATGTTATATTTTTTTTTTACCCCTTATATTGTTTTATGTAGGTGGATAGAAGATTTAGGCACTACTGTGATCAGATGAAGGCTGTGGTGTCATATTTCGAATCGGTAGCCGGAAACGGCTCGGCGACGG	SRSVTIQNQPNLMQGFFHFGSSKFLGPAQELLNEFCNLGTKKQDGNPKQKLQKNGEFHDDDDEGSIRNQSLYSLDLLELQKRKAKLIHMLEEVYLCIPFFKDHIF	n.a.
Rs_project_426050	Rs_project_426050__TRINITY_DN120771_c0_g2_i1	FINAL_EXTENDED_DEG_ANNOTATION	23.1387	-2.46004	0.765358	20.1468	0.00046715	0.00888946	TRUE	22.9411753462455	15.782646006574	34.1188958728377	39.8876737524229	4.17116008791106	-2.46004	0.00130794	0.0298307	TRUE	TRUE	1.94061	0.0264867	0.145013	FALSE	FALSE	-0.519425	0.50385	0.827495	FALSE	FALSE	2.99337	0.000259429	0.00987974	TRUE	TRUE	0.533327	0.455423	0.943489	FALSE	FALSE	1.05275	0.204895	0.65224	FALSE	FALSE	3.25233	1.66229e-05	0.00108397	TRUE	TRUE	0.792286	0.21567	0.770999	FALSE	FALSE	1.31171	0.0872981	0.390015	FALSE	FALSE	0.258959	0.712892	1	FALSE	FALSE	3	DL_vs_HL & R2_vs_DL & R3_vs_DL	FALSE														other_or_unresolved																	GGCGGATCATCTTGCTGATCCTGTGGCTAACAATGCTTGGGCTTATGCGACGAACTTCACTCCTGGAAAGTGAGGATAAGGGTGTTGTAAATGGTTTGAGTTTGAGGTTTGTGTTCATGTATGGAAATGAGACTTATAAAAGTATTTGTGTATTATTTGAGATATAATTAAGCAATTCCCTACATCATATAACAACTTTATATAAAAATATAGAATAAGAATACATTTCAGTGTGAGATATATCAAAAAATAGAGAGAGTAGGCTCGCATGCTTGATAACCAAAAAAACATAATTATAATGATATAACGAAACGTAAACATTCACCTAAACACATGTCAAGACCCGTAATCATCTATTTTGCAATCACATCGTGTGTAATTAAACAATAATTTAAATAATTACGACATACTGTAATTGTACTAATCACATCATATATAATTAGATCTCAATAATTAATTTATTTTATCGTTTCTCATTAATCGTGTCTTTAATTAAAAATAAAACTAACAAATTAAATAAAATAATTTTATTTAATTTTTAATTAATTAATTTTCAATCAGTTGATAAAATCTCCATTTTATCTTTCCCATCATCATTTTAATCGAAAATCAAATTAACAAACTAAATGAACAATTTCATTTAATCCTAATTAATTAGATTTCAAATTTATTGGTAAAATCACTATTTTACCTTAAATCATAATATTAATCAAAATAAAGTTAACAAATTGAATGAAACATTTTCATTTATTTTCTAATTAACTAATTTCAATCAATTTGTAAAATCTCTATTTTACACATAATAAACTAAAAATCATATTTTTAATAAAT		n.a.
Rs_project_426055	Rs_project_426055__TRINITY_DN180534_c0_g1_i4	FINAL_EXTENDED_DEG_ANNOTATION	9.30699	1.61048	0.872811	29.2158	7.06668e-06	0.000379665	TRUE	8.87140290246333	2.64950159294369	1.12933260739463	1.63828527619081	27.3013616439395	1.61048	0.0650135	0.30284	FALSE	FALSE	-3.81451	0.00403657	0.0512781	FALSE	FALSE	-2.20403	0.100987	0.404189	FALSE	FALSE	-4.71736	6.5243e-05	0.00428795	TRUE	TRUE	-3.10688	0.00966522		FALSE	FALSE	-0.902851	0.563259	0.91557	FALSE	FALSE	-4.08421	4.45676e-05	0.00215637	TRUE	TRUE	-2.47373	0.0156147		FALSE	FALSE	-0.2697	0.850409	0.976776	FALSE	FALSE	0.633151	0.62528		FALSE	FALSE	2	R2_vs_DL & R3_vs_DL	FALSE														other_or_unresolved																	CGAGTTCCTTAACGAAGGTTCTCCCGATCGCCTTGGTATTCTCTACCCGCCCACCTGTGTCGGTTTTGGTACGGGCACGCTGTTCCTCGCCGCGAGGCTTTTCTAGGAGGCATGGCGTCAGAGACTCGCCGGCTTAGAGCCAGCTGGCATCGCGTCTCAGGTTATGGGCTCCCGCATTTAACTGGGATCCCCCCTACACGCTTACCCCAGGACGACCATCGCCTGGGTTCCCCTAGCCTTCCCCGTCCCCCCATCGGTCAAGCGAACACGACGTGGTACAGGAATATCAACCTGTTGGCCATCGACTACGCCTTTCGGCCTCGCC		n.a.
Rs_project_426060	Rs_project_426060__TRINITY_DN116367_c0_g1_i5	FINAL_EXTENDED_DEG_ANNOTATION	4.57704	-4.8139	1.60078	15.1074	0.00448354	0.0423424	TRUE	5.96103763140593	0.572430751513424	6.76719481830421	8.97971948537009	0	-4.8139	0.00263653	0.0461539	TRUE	TRUE	1.94736	0.355854		FALSE	FALSE	-2.86653	0.107622		FALSE	FALSE	5.09809	0.00240074	0.0366623	TRUE	TRUE	0.284192	0.819213		FALSE	FALSE	3.15072	0.0889967		FALSE	FALSE	5.37325	0.000699164	0.0131034	TRUE	TRUE	0.55935	0.615164		FALSE	FALSE	3.42588	0.0525891		FALSE	FALSE	0.275157	0.822008		FALSE	FALSE	3	DL_vs_HL & R2_vs_DL & R3_vs_DL	FALSE	hypothetical protein F511_18155 [Dorcoceras hygrometricum]	hypothetical protein F511_18155 [Dorcoceras hygrometricum]												other_or_unresolved																	CTTTAATATATACTCTGCTGCATCGCAGCTTCCTTGTAAAAGAAATTGGGATTATGAAATTCTTATAAAATATATTATTATTTTAAAAATCAGTGTTGGAGAATTTGAAGTTCAGACTTGTTAGTGCAGTGTTATGGGACAATGTTGCAACAAAATTTATTACGACAACCGGAAAAGATGAAAAGTGGGTGATTCTTAGTGTATTTCTCAAGCTACCATAAATTTCTGCCTATTGTTTTTAAGAGCAGTGATACTGTGCACAGCCAGCCACGTCATTTTCTAACGTTATGGACCAGTGATACTAATAAATTATACAGCTTTCAATTAAAAGCACCACACAACATCACATGGGGCTCCTTGTTGGCCATCTATTATTAATTATTTTGCATGGCACATTATAACCTGACTGACATACTAAGGCCAGATTCAATGACACCCCAACTGGATAGGGTCATGGGATCTACATGTTAAGGCATGAATTTCACGGTTCCAAATGTATTTTGGGGACATTGATCTTGGAGTGAGATTCGGGCACACCTTGCCATGGGGCTTACATAAACCATAAATAGAATCAAGTCGGATCATTGTCAGTTTTCTCCATAAGTTCCTATCAGTCAGAATATCATCGTTAATCCATCTGAATTCTAAATCTATGTTTATAACTTTGATTCAGGTAAATCTTGGATATTATCTCGTATAGCTTCATATATCACTTTTATACAATTGAATATAATTTACGCTAATGACCATGAAATTCAAACCAGGTTGGATTATAAAAAATTAAAATAAATGCCGAATATTAGTAGAGAATATTTTACGGAGAATGGTTTTTTTTTTTTTTTCATTTTTTGGTGAAGTATCTGAGCTTGGGCCAGAGGATTCAAGCCGCAATATAGTAGAAATAATTTTCAAATCAAGCTGGCTAGTTTAAGTCTGTGCAACTCCTCCTCCTCCATGAAAAACAGAGCCCCATTCTTCACCATCACCACTACTCCTCCAATCCCTCTCACTTCTTTCCATGGCTCTCCTCACTTTCCTACCCGACCCGGAATCCAAAACCCTCCACCCGCTCCCGCCCTCAAACCCCACCAAGACCAAGAAAAAACAGCAGAAAACAAAGCTCCC		n.a.
Rs_project_426061	Rs_project_426061__TRINITY_DN116367_c0_g1_i6	FINAL_EXTENDED_DEG_ANNOTATION	6.7083	-5.36073	1.48393	21.1961	0.000289541	0.00628237	TRUE	8.75801516095452	1.14486150302685	14.7113762394746	9.74045155458357	0	-5.36073	0.000303224	0.0116828	TRUE	TRUE	2.79414	0.135574	0.36264	FALSE	FALSE	-2.5666	0.0831934		FALSE	FALSE	6.06692	7.94245e-05	0.00481352	TRUE	TRUE	0.706186	0.491457		FALSE	FALSE	3.27278	0.0330069		FALSE	FALSE	5.49384	0.000200009	0.00586188	TRUE	TRUE	0.133109	0.886657		FALSE	FALSE	2.69971	0.0671628		FALSE	FALSE	-0.573077	0.572998		FALSE	FALSE	3	DL_vs_HL & R2_vs_DL & R3_vs_DL	FALSE														other_or_unresolved																	AATTCTAGCTACTACATGAACTTAGTGGCTGTTTTTCCACTAAATCTTGAATCCCCCATGGTGGTGATCCTATTTGATCTTTCATGAATAACTAGTATATTGAAACTGGTCACTCTAGATCAGATACTACTCTAGATCGGCTAATACTACAGCTCATATCTTAGCTACACATGTATTTTGGCTAGGTCACTCTTTTGATTGCGTGGATGTCATTCCACGACGTATTCACGATGCTGTAAAAAAACTTGATTGTTTTTAGTTAATTAATATATACGCTGCTGCATCGCAGCTTCTTTTAAAAAATATGTGGGGATATAAAATTCTTATACTTCAAATCTTTTAAAAAAAGGCAATATTATATATTATTACTTTAAAATTCAGTGCTGGAGAATTTGAGGTTCAGACTTGTTAGTGCAGTGTTATGGGATAATTGTTGCAACAAAATTTATTAAAACAACCGAAAAAGATGAAAAGTGGGTGAATTTTAGTGTAATTCTTAAGCTCCCATAAATTTCTGCCTAATGTTTTTAAGAGCAGTGATACTGTGCACAGCCACATCATATTCTAACGTTATGGACCAGTGCCTTTGATACTAATAAATAAATTATACAGCTTTCAATTAAAAGCACCACACAACATCACATGGCACTTCTTGTTGGCCCTCTATTATTAATTAATTTGCATGGCACCACCCAGAACATTATAACCTGACATACTAAGGCCAGATTCAATGACACCCCAACTGGATAGGGTCATGGGATCTACATGTTAAGGCATGAATTTCACGGTTCCAAATGTATTTTGGGGACATTGAT		n.a.
Rs_project_426069	Rs_project_426069__TRINITY_DN116334_c0_g1_i5	FINAL_EXTENDED_DEG_ANNOTATION	30.4238	1.58762	0.373527	47.7559	1.06108e-09	2.6037e-07	TRUE	22.9507922978996	16.322313886909	22.8592720073893	14.5250668491243	68.2397168417861	1.58762	2.13433e-05	0.00205489	TRUE	FALSE	-2.17533	1.50422e-05	0.00259442	TRUE	TRUE	-0.587709	0.258182	0.635469	FALSE	FALSE	-1.59399	8.75931e-05	0.00511653	TRUE	FALSE	-0.0063655	0.988117	1	FALSE	FALSE	0.581343	0.285094	0.744021	FALSE	FALSE	-2.24131	4.43695e-09	2.30878e-06	TRUE	TRUE	-0.653682	0.105945	0.607401	FALSE	FALSE	-0.0659734	0.90017	0.987429	FALSE	FALSE	-0.647316	0.136589	1	FALSE	FALSE	4	DL_vs_HL & R1_vs_DL & R2_vs_DL & R3_vs_DL	FALSE	Uncharacterized Ramonda serbica protein													other_or_unresolved																	TGAAATTTTCTCGCAAGGACTTGATCACCTTGCAAAGGAGGTGGACAGGTTCTTCCAAATTGTTTTAACTGGACGTGATGCTTTGATTTCTAACCTTAGGATTGGTGGTGATGCCTATGACCAAGTGCGGGGTAGCAACAACGGAAAAGACCAGATGGTAAGGTGAACGGAAAGGTATAAAATCTTCCTTGTACACAAATATGTTTTGTTTAGTAGTGTTGTGTTTTGTAGTTCAATATTATATGGTTGTGATTTGCGGTACGTTTGATGTAATTGTGGTTGATAAAATGTATGAACTCTTATGTTAAATGGGTAAATGTAATATGAGTTTGGGGTTTGATGTCTCCATGAGTGTGTGTGTTCATCCTCGCGATGGTGGTTTTGTTTTTTTAGCCCATATGGTGGAGGCTTCACACATCTCTTTCTTTGCAGCCCCATGCCCACTCGGCTGGTGAGTGAAGGTCTGGGTTTGCGAGTTGATTCGAATGAAATACCAACGGCGGTTTTGGATTCAAGCTCAAACTCGAATTTTATTGAGTTGACTTGAAGCTGAAGCTCATGCTCCACAAATGAATTATTTTCAGCTCGAGCTGAATTTGAGTTGGAATTTATTAATTTTTTGTTAGAGGTT	TSNKKLINSNSNSARAENNSFVEHELQLQVNSIKFEFELESKTAVGISFESTRKPRPSLTSRVGMGLQRKRCVKPPPYGLKKQNHHREDEHTHSWRHQTPNSYYIYPFNIRVHTFYQPQLHQTYRKSQPYNIELQNTTLLNKTYLCTRKILYLSVHLTIWSFPLLLPRTWS	n.a.
Rs_project_426081	Rs_project_426081__TRINITY_DN116398_c0_g1_i2	FINAL_EXTENDED_DEG_ANNOTATION	86.8751	0.524532	0.704834	17.5477	0.00151226	0.0202468	TRUE	117.599831173346	32.3992127380162	23.9248500629416	52.3495263790642	168.959952389838	0.524532	0.45676	0.778933	FALSE	FALSE	-2.44517	0.00291284	0.0428811	TRUE	TRUE	-1.92063	0.0194718	0.163493	FALSE	FALSE	-2.84084	0.000407143	0.0128838	TRUE	TRUE	-2.31631	0.00397347	0.12862	FALSE	FALSE	-0.395675	0.663045	0.9468	FALSE	FALSE	-1.70004	0.0163984	0.0953217	FALSE	FALSE	-1.17551	0.0973794	0.588119	FALSE	FALSE	0.745128	0.366481	0.768515	FALSE	FALSE	1.1408	0.157625	1	FALSE	FALSE	2	R1_vs_DL & R2_vs_DL	FALSE	Uncharacterized protein ORF91		Uncharacterized protein ORF91	sp|Q3BAI2|YCX91_PHAAO	Uncharacterized protein ORF91	1.18e-09					chloroplast [GO:0009507]			other_or_unresolved	Q3BAI2	YCX91_PHAAO	reviewed		Phalaenopsis aphrodite subsp. formosana (Moth orchid)					SUBCELLULAR LOCATION: Plastid, chloroplast.				YP_358636.1;	AY916449;	Chloroplast;Plastid	TCATAGTTACGGCCGCCGTTTACCGGAGCTTCGGTCGCCAGCTTCGGGGTTTCCCCCTAACCGCCTCCCTTAACTTACCGGCACCGGGCAGGCGTCAGTCTGTATACGTGGGCTTACGCCTTGGCACAGACCTGTGTTTTTAGTAAACAGTCGCTAGACCCTTTTCACTGCGGCTCCCCCGAAAGGGAGCGCCCCTTATCCCGAAGTTACGGGGCTAATTTGCAGAGTTCCTTCACGAGCGTTCTCTCGAGCGCCTTGGCATACTCAGCCCGCCCACCTGTGTCGGTTTTGGTACGGTCAGA		n.a.
Rs_project_426097	Rs_project_426097__TRINITY_DN100807_c0_g1_i1	FINAL_EXTENDED_DEG_ANNOTATION	7.05968	-5.28571	1.82879	18.3506	0.0010538	0.0157737	TRUE	8.38919682966908	26.5933045429722	5.69796689759833	0.675240710088298	0	-5.28571	0.00384904	0.0582146	FALSE	FALSE	6.9718	0.000351352	0.0141344	TRUE	TRUE	1.68609	0.286198		FALSE	FALSE	4.6616	0.0178965	0.11665	FALSE	FALSE	-0.624112	0.697083		FALSE	FALSE	-2.3102	0.184527		FALSE	FALSE	1.34518	0.508451	0.73229	FALSE	FALSE	-3.94054	0.0192205		FALSE	FALSE	-5.62662	0.00193178	0.0486314	TRUE	TRUE	-3.31642	0.0705986		FALSE	FALSE	2	R1_vs_DL & R3_vs_R1	FALSE														other_or_unresolved																	ATCAGGTAGGACTACCCGCTGAACTTAAGCATATCAATAAGCGGAGGAAAAGAAACTAACAAGGATGTCCTTAGTAACAGCGAGTGAAGCGGACATTGCTCAAATTTTAAATCGGGAGATCTTTCGAGACCTCTTGAATTGTAGTTTTTCGATCGGTCATCACGGGGGCAGTACTCTGAGTTTTGGGTATAAGTTTTTTGGAATGAGACATCATAGAGGGTGAGAATCCCGTCCATGACCCAAGTATTGTTCCAATACGTGTTGACCTTTTGATGAGTCGGGTTGTTTGGGATTGCAGCCTAAATAAGGTGGTAGATCTCATCTAAAGCTAAATATCTTGGGGAGACCGATAGCGAAGAAGTACAGTGATGGAAAGGTGAAAAGAACTTTGAAAAGAAGGTCAAAAGTGCTTGAAACTGTTAAAAGGGAAAC		n.a.
Rs_project_426098	Rs_project_426098__TRINITY_DN100807_c0_g1_i3	FINAL_EXTENDED_DEG_ANNOTATION	90.8076	-5.06673	1.05563	24.772	5.59082e-05	0.00185696	TRUE	268.930020287013	82.2167630572369	60.2101053511381	21.6005338581983	8.01772964858701	-5.06673	1.58903e-06	0.000351105	TRUE	TRUE	3.35408	0.00442658	0.0537987	FALSE	FALSE	-1.71265	0.131868	0.463213	FALSE	FALSE	2.89188	0.0137755	0.100632	FALSE	FALSE	-2.17485	0.0547138	0.458898	FALSE	FALSE	-0.462202	0.710992	0.958635	FALSE	FALSE	1.44553	0.175303	0.404386	FALSE	FALSE	-3.6212	0.000385255	0.0311234	TRUE	TRUE	-1.90856	0.0960493	0.410279	FALSE	FALSE	-1.44636	0.205418	1	FALSE	FALSE	2	DL_vs_HL & R3_vs_HL	FALSE														other_or_unresolved																	ATCAGGTAGGACTACCCGCTGAACTTAAGCATATCAATAAGCGGAGGAAAAGAAACTAACAAGGATGTCCTTAGTAACAGCGAGTGAAGCGGACATTGCTCAAATTTTAAATCGGGAGATCTTTCGAGACCTCTTGAATTGTAGTTTTTCGATCGGTTGTCACGGGGGCAATACTTTCATTCTTGGGTATAAGTTCTTTGGAATGAGACATCATAGAGGGTGAGAATCCCGTCCATGACCCAAGTATTGTTCCAATACGTGTTGACCTTTTGATGAGTCGGGTTGTTTGGGATTGCAGCCTAAAACGGGTGGTAGATCTCATCCAAAGCTAAACATCTTGGGGAGACCGATAGCGAAGAAGTACAGTGATGGAAAGGTGAAAAGAACTTTGAAAAGAAGGTCAAAAGTGCTTGAAACTGTTAAAAGGGAAAC		n.a.
Rs_project_426133	Rs_project_426133__TRINITY_DN113189_c0_g1_i1	FINAL_EXTENDED_DEG_ANNOTATION	87.9889	-0.484554	0.557877	18.1781	0.00113902	0.0166415	TRUE	147.182515970184	71.9130095299953	19.6713386667961	67.6840889639079	105.362466046077	-0.484554	0.385083	0.723732	FALSE	FALSE	-0.574691	0.368738	0.626207	FALSE	FALSE	-1.05924	0.0963642	0.394853	FALSE	FALSE	-2.38305	0.00023063	0.00922752	TRUE	TRUE	-2.8676	8.68821e-06	0.00304201	TRUE	TRUE	-1.80835	0.0116007	0.151913	FALSE	FALSE	-0.63794	0.255597	0.500453	FALSE	FALSE	-1.12249	0.0444466	0.419989	FALSE	FALSE	-0.0632491	0.921265	0.991054	FALSE	FALSE	1.74511	0.00704433	0.5822	FALSE	FALSE	2	R2_vs_DL & R2_vs_HL	FALSE	Metallocarboxypeptidase inhibitor [Dorcoceras hygrometricum]	Metallocarboxypeptidase inhibitor [Dorcoceras hygrometricum]	Metallocarboxypeptidase inhibitor [Dorcoceras hygrometricum]			2.15e-12								other_or_unresolved																	GGCCTATCAACGTGGTGGTCTTCCACGGCTCTAATAGGGAGTCCTGGTTTTGAGGTCGGTTTCACGCTTAGATGCATTCAGCGTTTATCCGTTCCGCACATAGCTACCCTGCGGTGCCGCTGGCGCGACAACAGGTACACCAGAGGTGTGTCCATCCCGGTCCTCTCGTACTAAGGACAGATCCTCTCAAGACTCCAACACCCACGGCAGATAGGGACCGAACTGTCTCGCGACGTTCTGAACCCAGCTCACGTACCGCTTTCATGGGCGAACAGACCAACCCTTGGGACGTGCTGCCGCCCCAGGTTGCGATGAGCCGACATCGAGGTGCCAAACCTCGCCGTCGATAGGAACTCTTGGGCGAGATCAGCCTGTTATCCTTAGAGTAACTTTTAGTCGCTGAGCGACGGCCCTCCCACGCGGGACCGTCGGATCACTAAGGCCGGCTTTCGCCCCTGCTCGACCAGTCCGTCTTG		n.a.
Rs_project_426149	Rs_project_426149__TRINITY_DN113178_c0_g1_i7	FINAL_EXTENDED_DEG_ANNOTATION	12.5082	-1.39681	0.56806	28.5139	9.81177e-06	0.000490926	TRUE	15.9390912759291	0.572430751513424	18.7809237104002	19.1957846325888	6.16503351363028	-1.39681	0.0139361	0.125953	FALSE	FALSE	-2.8841	0.0424437	0.188738	FALSE	FALSE	-4.2809	0.00206773	0.047011	TRUE	TRUE	1.59323	0.00770172	0.071987	FALSE	FALSE	0.196427	0.704717		FALSE	FALSE	4.47733	0.00140769	0.0501374	FALSE	FALSE	1.63239	0.00334691	0.0354118	TRUE	FALSE	0.235583	0.616111	0.965245	FALSE	FALSE	4.51649	0.00111042	0.0376676	TRUE	TRUE	0.0391555	0.938259	1	FALSE	FALSE	3	R1_vs_HL & R3_vs_DL & R3_vs_R1	FALSE	Soluble starch synthase 3, chloroplastic/amyloplastic (EC 2.4.1.21) (Soluble starch synthase III) (SS III)	starch synthase 3, chloroplastic/amyloplastic [Henckelia pumila]	Soluble starch synthase 3, chloroplastic/amyloplastic	sp|Q43846|SSY3_SOLTU	Soluble starch synthase 3, chloroplastic/amyloplastic	1.31e-16	PF16760;PF08323;PF00534;		amylopectin biosynthetic process [GO:0010021]; starch biosynthetic process [GO:0019252]	alpha-1,4-glucan glucosyltransferase (ADP-glucose donor) activity [GO:0009011]; alpha-1,4-glucan glucosyltransferase (UDP-glucose donor) activity [GO:0004373]; starch binding [GO:2001070]	amyloplast [GO:0009501]; chloroplast [GO:0009507]			chloroplastic_or_plastid_annotation	Q43846	SSY3_SOLTU	reviewed	SS3 SSIII	Solanum tuberosum (Potato)	2.4.1.21	FUNCTION: May account for most of the soluble starch synthase activity in the tubers. Contributes only a tiny percentage of the granule-bound activity, but may also contribute to the deposition of transient starch in chloroplasts of leaves.	CATALYTIC ACTIVITY: Reaction=[(1->4)-alpha-D-glucosyl](n) + ADP-alpha-D-glucose = [(1->4)-alpha-D-glucosyl](n+1) + ADP + H(+); Xref=Rhea:RHEA:18189, Rhea:RHEA-COMP:9584, Rhea:RHEA-COMP:9587, ChEBI:CHEBI:15378, ChEBI:CHEBI:15444, ChEBI:CHEBI:57498, ChEBI:CHEBI:456216; EC=2.4.1.21;	PATHWAY: Glycan biosynthesis; starch biosynthesis.	SUBCELLULAR LOCATION: Plastid, chloroplast {ECO:0000250}. Plastid, amyloplast {ECO:0000250}. Note=Amyloplast or chloroplast, granule-bound and soluble. {ECO:0000250}.	Glycosyltransferase 1 family, Bacterial/plant glycogen synthase subfamily	IPR005085;IPR001296;IPR011835;IPR013783;IPR013534;			X95759;X94400;	Amyloplast;Chloroplast;Direct protein sequencing;Glycosyltransferase;Plastid;Reference proteome;Starch biosynthesis;Transferase;Transit peptide	TTGAATGGTTGGTTATCCTAGAATGGAGCAAAAGTCAATTTAATCTAATTTGGTTGGCTGCTAAGAGGTTAATCAATTTGGGTTTTCTTTAATGGTGTACAATGCCAATCCTGTTGGTTTTGGAAGTCTTCTGTGGCTTGATTTGTTTCCACATCAAGTTTTTAATATTCTTTCTTTCGAATTGGGTTTTCATTGCAATTACCCCATTCGAGATTTGATCTATCTCTTAGATAAGCCACATACTTTCAAAATCCGGTGAGTCTAAACTTGAATCCTTTCACATTCTGATATTCCAGCTGATAAGTTATTCCTGGTGGCTGAAAGAATTATGTCACTTTTTCATTAGCGTAATTTGACACTATCTGAATGAATTTAAGAAACAAGCCACCTTTGCATATCCATCTTTTTTGTTTCATTGTGTGCAACTGCAACAACCGAGTCTTCATTGTTACTGGAATGCTATAGAATATTAAATGGCCCAAATTTGTTATTTTTTACCGCATAACTGAGGCGGTTTTCATCGTAGTTTTGGATCAAGTATTCATTTAGTGAACAACGATTAGCTATTGATTTTATTCCTAAATTTCAGATAGAACTGCTAGAGTGATGAAGAGATCAATAATGGATGGAGGTGTATGCTTTTTTTTATAAGTCTTTGTAAGTTCTAGTCAGGAGAATTAAGGATAAACCCCTCGCTTTTGTTGCTAAAATATGTATCATCATGTACCCCTGTAAGGAATATGTTTGAAATTATAACTCATGTTTATGTGCATAGATGTGAGGACAATGGTCCGATGGACATACTTCAAGCTTTTTATTTAAACCGAGTATACCTTTCATTATACTAAATGTTTGTTATTCGATCTCTGAAAACCTGCCCTTTTTATTATTTTGAAACACTTTTATCATCAAAGATTACTGGATCTTGCTAAAATATGTTTCTCTTTCTTTCAGATTATTTTGGGTTGGTTGCATATATGGACGCAATAATGATGGGGCAAGATTTGGCTTCTTTTGTCATGCGGCTCTTGAGTTTCTTCTGCAAGGTGGATTTCATCCGGATATAATTCATTGTCATGATTG		n.a.
Rs_project_426152	Rs_project_426152__TRINITY_DN113148_c0_g1_i9	FINAL_EXTENDED_DEG_ANNOTATION	8.06796	-3.4226	1.38668	26.1574	2.94137e-05	0.00114076	TRUE	4.34699722774623	8.76635056614635	18.8534790883061	11.8322755202489	0.368653363716383	-3.4226	0.0135794	0.123938	FALSE	FALSE	4.56728	0.00145769	0.02973	TRUE	TRUE	1.14468	0.206445	0.574473	FALSE	FALSE	5.48839	7.18249e-05	0.00454932	TRUE	TRUE	2.06578	0.0117971		FALSE	FALSE	0.921106	0.305814	0.762863	FALSE	FALSE	4.82654	0.000346327	0.00834234	TRUE	TRUE	1.40394	0.0656472		FALSE	FALSE	0.259262	0.759587	0.954444	FALSE	FALSE	-0.661844	0.380618		FALSE	FALSE	3	R1_vs_DL & R2_vs_DL & R3_vs_DL	FALSE														other_or_unresolved																	AGAGGTTTCCTTGGAGTCATTGAAGACAATAGGCCTGATCAACCCATCAGGAAGGGAAAGGAGACTACCTCTAAAGGTAATGATTAGACAATGAACTTTGCCATATTTGCTTTATTAGTCGTACTGACGTATAGTTTGTACATTATTTTGAACTTTTAATGAGTCATTTTATGCTACTCGAAGAGAATAGAATTGACCTTGAGGTTTCTGGTCCTTTGAACTTTTTTTGCACCTACTTTGTTAAACATTCTCCAGTTCACTAATCCAAATTATGCTGCAGAAATGGTGGCCTGCTGTATCTCCTAATGAAATGACCGCACTTGTTGAATATTTTATGATGGACGGAATTTAAATATGACATCTAGGGGTTCTTAGTGTTGTGCATTTTATGTTGTTTTAGTTCTTGTCCAAGAAAAGGAACATCTCATGCGTTAGCTTGCAGCCATATTATATCATTTTCCTCTGGTCCCTATCCTAATCAGTTCATTTGTGAGCATTCCATATTCACTCACATTTTATCTTTTCATTGTCTATCCGTCGTTAGTTAGCAGCCCTTTTTTAAGATTGGATGGAGAAATGTGAGATTGTGAACTTCCTGCTTGCAGATTGTGATGGTGGAAAGGCGAGATTGTGAAATCTTTAGACTGGTTAAGAACTTTCTACTAGTCTTAAGACTGGTTGGGTTGGAAGGACGTAAATGAAAATGTTTTAAGGATAATTAGAAATGTTTTGAGGCGTACATATAACTGTTTAAAGCTTGTAGGACTATGATAGTTGTAAATAGGTATTTTTAAAAAGATCGTCAAGATGGCCAACTGTTGCTCGCGTTGGAATTGACCGCAACATTTTTGCCTATGCGATGATAAATTACGAAAACAAGGTTCTCCTCTTTGGTTTTTGATATTGTTTGATTTAGGGTGCATTTGGATCGATGAATTTGAAACCATGAAATTCAAATCCATTTGATTGTTTGGATGAATTTATGTTGGATGAATTTCAAATACACCACTTTCTTAATTTTGTAGATGTAATTGTAATTCTGATGTATTTGAAATACACCCAAGATGGATGTCATTTCAAATCCAC		n.a.
Rs_project_426154	Rs_project_426154__TRINITY_DN113175_c0_g1_i2	FINAL_EXTENDED_DEG_ANNOTATION	5.15934	-2.99642	1.21976	15.8601	0.0032127	0.0338541	TRUE	5.9560009136448	2.2897230060537	12.422658681341	5.81107631660774	0.781810098970144	-2.99642	0.0140273	0.126481	FALSE	FALSE	1.93967	0.176456	0.419787	FALSE	FALSE	-1.05675	0.320025		FALSE	FALSE	3.97574	0.0012875	0.0254201	TRUE	TRUE	0.979325	0.204584		FALSE	FALSE	2.03607	0.0594796		FALSE	FALSE	2.92962	0.0156474	0.0926901	FALSE	FALSE	-0.0667951	0.927534		FALSE	FALSE	0.989951	0.347545		FALSE	FALSE	-1.04612	0.168544		FALSE	FALSE	1	R2_vs_DL	FALSE	1-phosphatidylinositol-3-phosphate 5-kinase FAB1A (Phosphatidylinositol 3-phosphate 5-kinase) (EC 2.7.1.150) (FYVE finger-containing phosphoinositide kinase) (PIKfyve) (Phosphatidylinositol 3-phosphate 5-kinase type III) (PIPkin-III) (Type III PIP kinase) (Protein FORMS APLOID AND BINUCLEATE CELLS 1A)	1-phosphatidylinositol-3-phosphate 5-kinase FAB1B-like isoform X3 [Henckelia pumila]	1-phosphatidylinositol-3-phosphate 5-kinase FAB1A	sp|Q0WUR5|FAB1A_ARATH	1-phosphatidylinositol-3-phosphate 5-kinase FAB1A	1.34e-23	PF00118;PF01363;PF01504;		endomembrane system organization [GO:0010256]; phosphatidylinositol phosphate biosynthetic process [GO:0046854]; pollen development [GO:0009555]; vacuole organization [GO:0007033]	1-phosphatidylinositol-3-phosphate 5-kinase activity [GO:0000285]; ATP binding [GO:0005524]; zinc ion binding [GO:0008270]	cytoplasm [GO:0005737]; endosome [GO:0005768]; endosome membrane [GO:0010008]; nucleus [GO:0005634]		ath:AT4G33240;	other_or_unresolved	Q0WUR5	FAB1A_ARATH	reviewed	FAB1A At4g33240 F4I10.170	Arabidopsis thaliana (Mouse-ear cress)	2.7.1.150	FUNCTION: The PI(3,5)P2 regulatory complex regulates both the synthesis and turnover of phosphatidylinositol 3,5-bisphosphate (PtdIns(3,5)P2). Catalyzes the phosphorylation of phosphatidylinositol 3-phosphate on the fifth hydroxyl of the myo-inositol ring, to form phosphatidylinositol 3,5-bisphosphate (By similarity). Plays an important role in maintenance of endomembrane homeostasis including endocytosis, vacuole formation, and vacuolar acidification processes. Required for development of viable pollen. Might mediate recycling of auxin transporters. {ECO:0000250, ECO:0000269|PubMed:19846542, ECO:0000269|PubMed:21173023, ECO:0000269|PubMed:21412048}.	CATALYTIC ACTIVITY: Reaction=a 1,2-diacyl-sn-glycero-3-phospho-(1D-myo-inositol-3-phosphate) + ATP = a 1,2-diacyl-sn-glycero-3-phospho-(1D-myo-inositol-3,5-bisphosphate) + ADP + H(+); Xref=Rhea:RHEA:13609, ChEBI:CHEBI:15378, ChEBI:CHEBI:30616, ChEBI:CHEBI:57923, ChEBI:CHEBI:58088, ChEBI:CHEBI:456216; EC=2.7.1.150; Evidence={ECO:0000305|PubMed:21173023};		SUBCELLULAR LOCATION: Endosome membrane {ECO:0000269|PubMed:21173023}; Peripheral membrane protein {ECO:0000269|PubMed:21173023}.		IPR002423;IPR027409;IPR044769;IPR027483;IPR002498;IPR027484;IPR000306;IPR017455;IPR011011;IPR013083;		NP_001320122.1 [Q0WUR5-1];NP_001328751.1 [Q0WUR5-1];NP_195050.6 [Q0WUR5-1];	AL035525;AL161583;CP002687;CP002687;CP002687;AK227081;	Alternative splicing;ATP-binding;Coiled coil;Endosome;Kinase;Membrane;Metal-binding;Nucleotide-binding;Reference proteome;Transferase;Zinc;Zinc-finger	TGCCACTTTTCTTAAGCCAGATACAAGTATGGGCGGAGGGATGGATCCTGGAGGATATGTTAAGGTTAAGTGCATTGCTTGCGGGCATCGAAATGAAAGGTGAACTTCATTGACATAACATTACTTATTTGCTGCATCAATCTTGATTTTCTTTTACTTAGTGAACTGATTAATGCCGTGTAGCATGATGGTATACATGTGGTTATGGTTGATACAAGAGATACTGGCTTTCCATATTGAGCTGGTTGGTTTTGTGTTTGTGTGTGCCAAACAGGTATCTGATTGTTTAATAAATACCTCAGTAGACATTTTTAGTTTCTGATGACCATCTATTAAAATTCACAAAATTATGGAAGTGCATTTTCCTAATGGGGTTATGGGAATATTTGAAGAGAATATCCACGTTTCTGACTCACAGCATTTGAAATACATGCATCTCGTTAATGTGAGAAATATTAGTTCCATCTAGTGGTTTACTAGTTTTAATCTCTGATGAAATCCTTATTGTTTTTTAATTAGTATGGTGGCCAGAGGGGTTGTTTGTAAGAAAAATGTGGCTCATAGACGGATGACTTCAAAAATTTACAAAGAAAGTCTACTACTGCTTGGTGGTGCTTTGGAGTACCAACGGGTTTCTGACAATTTGTCAAGTTTTGATACTTTATTGCAGCAGGAAATGGAGCATTTGAAAATTGTTTGTAGCGAAAATTTATGTGGACTACCCC		n.a.
Rs_project_426216	Rs_project_426216__TRINITY_DN136453_c0_g1_i3	CENTRAL_HYBRID_MAP_FALLBACK	4.34081	-3.48645	1.59628	14.8214	0.00508631	0.0460201	TRUE	4.82436233098288	0	10.9694023538245	6.29522254205405	0.377642145035081	-3.48645	0.0289538	0.192407	FALSE	FALSE	-0.36246	0.867749		FALSE	FALSE	-3.84891	0.0395329		FALSE	FALSE	4.72623	0.00421765	0.0508849	FALSE	FALSE	1.23977	0.309119		FALSE	FALSE	5.08868	0.00794986		FALSE	FALSE	3.96005	0.0120587	0.0788784	FALSE	FALSE	0.473591	0.671371		FALSE	FALSE	4.32251	0.0197047		FALSE	FALSE	-0.766179	0.521138		FALSE	FALSE	0		FALSE	sp|Q0WUQ1|BAG1_ARATH BAG family molecular chaperone regulator 1 OS=Arabidopsis thaliana OX=3702 GN=BAG1 PE=1 SV=1	BAG family molecular chaperone regulator		sp|Q0WUQ1|BAG1_ARATH	sp|Q0WUQ1|BAG1_ARATH BAG family molecular chaperone regulator 1 OS=Arabidopsis thaliana OX=3702 GN=BAG1 PE=1 SV=1	5.93e-50	BAG,ubiquitin							other_or_unresolved																	TGAGGATGAGGACTAGAGGTAATGGGTTGAGCTGTGGTTTGGTCGACGGCGGTGGCGGCGGTGGTGTTGGCCGTGGTGAGAAAGCATGGGAGCTTAGGCCAGGTGGAATGCTGGTTCAGAAGCGTACCGACGCAGACCAAAACCGCGCCCCACAGCCCGCTATTCGCGTGCGAGTCAAATACGGATCGGTTTACCATGAAATTCATATCGACTGTCAAGCCAGCTTTGGTAATTGTCAACTATTTATTCAACAATGTGCTTTTTTTGTAATCGTATCCGTGATTTAGCTTGTGGTTGGATTGTGTTTCTTGGACGGGAATGTAGGAGAATTGAAGAAGATGCTGTCCGGGCTAACCGGATTGCACCACCAGGATCAGAAGCTGTTTTACAAGGGTAAAGAAAGGGATTCGAATGCATTTCTTGACCGTGCAGGGGTGAAGGACAAATCCAAGATCGTCCTCGTCGAGGATGCGATTAGTCAAGAAAAAAGATATCTAGAGATGAGGAAGACTGCTAAAATGGAGAAGGCTGCGAAATCAATATCAGAAATCAGCATGGAGGTTGATAGGCTTGCTGGGAAGGTTGTTCTTCTTTTACCATCTAATCTATTAAAGATATATAGGTTTCAATCATGTATCAGAGTCGGCTTGCTCACCGTCACCAGCATTATCAATTTACGTATTTGACTTATATAATGTCATATGTACGGGGATGTGTTGAGAGTTGTCTGTTTACAAGTTTTGTG	MLSGLTGLHHQDQKLFYKGKERDSNAFLDRAGVKDKSKIVLVEDAISQEKRYLEMRKTAKMEKAAKSISEISMEVDRLAGKVVLLLPSNLLKIYRFQSCIRVGLLTVTSIINLRI	n.a.
Rs_project_426224	Rs_project_426224__TRINITY_DN136467_c0_g1_i1	FINAL_EXTENDED_DEG_ANNOTATION	5.55695	0.870269	0.825301	20.8496	0.000339175	0.00705941	TRUE	7.1788838721298	2.46961229949869	0.345175237402627	2.08096707475165	12.9437334915121	0.870269	0.29166	0.639959	FALSE	FALSE	-2.41986	0.0442546	0.193158	FALSE	FALSE	-1.54959	0.202709		FALSE	FALSE	-4.57233	0.000264773	0.0100022	TRUE	TRUE	-3.70206	0.00346695		FALSE	FALSE	-2.15246	0.162059		FALSE	FALSE	-2.88144	0.00203755	0.0258518	TRUE	TRUE	-2.01117	0.0345368		FALSE	FALSE	-0.461579	0.721051		FALSE	FALSE	1.69088	0.206994		FALSE	FALSE	2	R2_vs_DL & R3_vs_DL	FALSE														other_or_unresolved																	CTGTTCTCCATCGCCTACGCCTTTCGGCCTCGGCTTAGGTCCCGACTAACCCTGAGCAGATTAGCTTTACTCAGGAACCCTTAGGCATTCGGAGGAGGGGTTTTTCACCCCTCTTTCGTTACTCATGCCAGCATTCTCACTTCCCGGGCCTCCACGGCTGGTTTCCACCGCCGCTTCACCGGCACGGGAACGCTCCCCTACCACTCCGATCAAAGATCGAAATCCGCAGCTTCGGCGCATGTCTTGAGCCCCGTTACATCGTCCGCGCACGAACACTTGACCAGTGAGCTATTACGCACTCTTTCAAGGGTGGCTGCTTCTAAGCCAACCTCCTGGTTGTCT		n.a.
Rs_project_426237	Rs_project_426237__TRINITY_DN152534_c0_g1_i1	FINAL_EXTENDED_DEG_ANNOTATION	86.2471	1.48052	0.665802	16.9759	0.00195392	0.0241827	TRUE	70.6978815886445	54.9855020203944	36.4024624700613	44.5688179934268	197.545287611076	1.48052	0.026171	0.181675	FALSE	FALSE	-1.87733	0.0134756	0.099318	FALSE	FALSE	-0.396813	0.603208	0.877319	FALSE	FALSE	-2.43495	0.00117064	0.0240815	TRUE	TRUE	-0.95443	0.205482	0.779061	FALSE	FALSE	-0.557617	0.505781	0.891067	FALSE	FALSE	-2.15506	0.00125607	0.0190081	TRUE	TRUE	-0.674541	0.315632	0.853	FALSE	FALSE	-0.277727	0.716708	0.941787	FALSE	FALSE	0.279889	0.711158	1	FALSE	FALSE	2	R2_vs_DL & R3_vs_DL	FALSE														other_or_unresolved																	CGAGCTGGGTTCAGAACGTCGTGAGACAGTTCGGTCCCTATCTGCCATGGGCGCTGGAGAATTGAGAGGAGTCATCCTTAGTACGAGAGGACCGGGATGAACGGGCCGCTGGTGTATCTGTTGTCCTGCCAAGGGCACTGCAGGTTAGCTACGTGCGGATCGGATAACCGCTGAAGGCATCTAAGCGGGAAGCCGGCCTCGAGATGAACTCTCCCATCGTCTAGAACGAGTAAGACCCCTGGTAGACCACCAGGTTGATAGGCCGGATCTGGAAGAGTGGTGACACTCGCAGGAGACCGGTACTAATGGGTCGAGGGCTTGACGGATTGATATCCCGTTCTGCGGAAAAGCTGTGC		n.a.
Rs_project_426254	Rs_project_426254__TRINITY_DN149629_c0_g1_i3	FINAL_EXTENDED_DEG_ANNOTATION	29.5138	0.853664	0.706385	14.5454	0.00574331	0.0499589	TRUE	34.1647553857216	11.2031999944666	14.0034241125422	15.1697000232407	61.7541547746319	0.853664	0.226857	0.570707	FALSE	FALSE	-2.49994	0.00430394	0.0530551	FALSE	FALSE	-1.64628	0.0612499	0.310801	FALSE	FALSE	-2.09591	0.00923767	0.0801826	FALSE	FALSE	-1.24225	0.124848	0.654803	FALSE	FALSE	0.404029	0.674076	0.950159	FALSE	FALSE	-2.03107	0.00467109	0.0435997	TRUE	TRUE	-1.1774	0.103305	0.601815	FALSE	FALSE	0.468874	0.597864	0.900674	FALSE	FALSE	0.0648453	0.936935	1	FALSE	FALSE	1	R3_vs_DL	FALSE														other_or_unresolved																	TTGGCTTAGAAGCAGCCACCCTTTAAAGAGTGCGTAATAGCTCACTGGTCAAGTGGTTCTGCGCCGACAATGTAGCGGGGCTCAAGCACACCGCCGAAGCTGTGGCATTCACACATTAACTAAGCCGGCCCTTCGGGGCTTGGTTCAGGTGTGTGGATGGGTAGGGGAGCGTCGTGTGGCGGGTGAAGCAGCAGAGTGATCTAGCTGTGGACGCTACACGAGTGAGAATGCAGGCATGAGTAGCGAAAGGCGAGTGAGAAACTCGCCCGCCGAATGACCAAGGGTTCCTGGGCCAGGCTAATCCGCCCAGGGTAAGTCGGGACCTAAGGCGA		n.a.
Rs_project_426263	Rs_project_426263__TRINITY_DN139852_c0_g2_i1	CENTRAL_HYBRID_MAP_FALLBACK	6.28432	-0.600158	0.735113	17.391	0.00162238	0.0212823	TRUE	6.11580264190882	0	10.5516717385159	9.92862241253791	4.15318252527367	-0.600158	0.414263	0.747052	FALSE	FALSE	-3.70884	0.0209296	0.126942	FALSE	FALSE	-4.309	0.00635056		FALSE	FALSE	1.36565	0.0686944	0.250581	FALSE	FALSE	0.765491	0.267314		FALSE	FALSE	5.07449	0.00137617		FALSE	FALSE	1.25181	0.0735956	0.241257	FALSE	FALSE	0.651655	0.304648		FALSE	FALSE	4.96066	0.00150163		FALSE	FALSE	-0.113836	0.861442		FALSE	FALSE	0		FALSE														other_or_unresolved																	AATAAAACTAAGAATATTTTTTTTTGGGCTCATAGGTTTACAACGGAATTGACAATGTCCTCAAATTTGTGCCTCAACTTTTTGATACATGCATAGATAAGAACGGCGGTGAAAAGTTAACTGCGGAACAAGTTCAATTCCCAAACATCTCATACCCCAACATAGTAGCGAACGTGCGTGTGTGAATTATCATAGATAAGTGTCATGCATAGTTCAAAGATCAAATCAATGTAAAACATCACAATAGCTCAAGTCATGCACTAACACAAGTATAAGCTCACTTGAACACCTCCACTATCTTAGCTACACGCAAACACAAATCAAGTAGGTCTTTATTAGCTTGTAACGTGGCTAGGGTATTGAAAGGTATGATTAAACAAATAAGTGAGTATAATAGTATGCATCCTATTTCTTCTCCTCATGGGTTTTTCAACAATTGATTTTCACTTTCCCTCATATTTTTTTCAAGCATTTTTCTTTGATTGTGACTATGTTATACAC		n.a.
Rs_project_426284	Rs_project_426284__TRINITY_DN139848_c0_g2_i1	FINAL_EXTENDED_DEG_ANNOTATION	3.44502	-2.51194	1.69869	21.4921	0.000252892	0.00571386	TRUE	1.20054384459575	0	5.11387400919704	10.3186217719662	0	-2.51194	0.139205		FALSE	FALSE	0	1		FALSE	FALSE	-1.91261	0.327659		FALSE	FALSE	4.63455	0.00497056		FALSE	FALSE	2.1226	0.121421		FALSE	FALSE	4.03521	0.0347917		FALSE	FALSE	5.57217	0.000319431	0.00792196	TRUE	TRUE	3.06023	0.0140611		FALSE	FALSE	4.97284	0.00642419		FALSE	FALSE	0.937627	0.426394		FALSE	FALSE	1	R3_vs_DL	FALSE	Probable methyltransferase PMT26 (EC 2.1.1.-)	probable methyltransferase PMT26 [Henckelia pumila]	Probable methyltransferase PMT26	sp|Q8L7V3|PMTQ_ARATH	Probable methyltransferase PMT26	2.37e-26	PF03141;		methylation [GO:0032259]	methyltransferase activity [GO:0008168]	cytoplasm [GO:0005737]; endosome [GO:0005768]; extracellular region [GO:0005576]; Golgi apparatus [GO:0005794]; Golgi medial cisterna [GO:0005797]; Golgi membrane [GO:0000139]; plastid [GO:0009536]; trans-Golgi network [GO:0005802]		ath:AT5G64030;	other_or_unresolved	Q8L7V3	PMTQ_ARATH	reviewed	At5g64030 MBM17.13	Arabidopsis thaliana (Mouse-ear cress)	2.1.1.-				SUBCELLULAR LOCATION: Golgi apparatus membrane {ECO:0000305}; Single-pass type II membrane protein {ECO:0000305}.	Methyltransferase superfamily	IPR004159;IPR029063;		NP_201208.2;	AB008266;AB019227;CP002688;AY125524;BT003013;	Glycoprotein;Golgi apparatus;Membrane;Methyltransferase;Reference proteome;Signal-anchor;Transferase;Transmembrane;Transmembrane helix	GTATCGGAAGCCTATTTCAAATGAGTGCTATGAACAAAGGCCATCCAATGATCCTCCACTGTGCAAAAACTCTGATGATGCAAATGCTGCCTGGTATGTTCGAAGTTCTAAATTCTTCTTGAAAGGTTCTAATCGTAAACCTTGCTGCTGAAAAGAAAAATTATATAATGCCATCATTAGAAAATCTCACAATGCTGCATAAACTAGTAATAATTCACTGTTAGTGCAAACTTCAAATTGTCTAGTCCTGACCCCATAAATACTAAATGGGCTTCACTAGCAAACTCCAATATATGGATTTATAAACCCCTTTAGACACTTCCAACAATTTGAAGTAGGGTGAGTACACAGCCCATTGGCTTCCCTTTGTTATTGGTAATTTATCCATTACCATTCTGTCACGGCAAGATCCAGGCATTGTGCAAAAGAGAGTTTACAAATGGGTTTCACTATCAATTTTTTGTGATCTTTCTTGCTTTATAAACATGATTAATCAAAGTTGCTGGAAGAGTCCATTCATATATTTATAAACACCTATATATACTCTTCGAACAATATGATGTGGGTAAAGATATTACAAAATAGCGGTTGGATTGGTGAACGGAACCAAATGTTTGTTTATTAGCAACTTAGATTAGGAGGTTCTTTTTGTTCTAGTTGCTTTACTTTGTGTTTGTTTGGTTTATTTTTGTAAGCTCTCAGAGTCTTCTGGTACTCCTTTCTATTTAATATATTTTATTTGCCTGATAAAATAAAAACAAAATAAAATAGCGGTTGGATTTTATATTGCAAGTTTGGTTTTAGTTTATCTTGATATGTTCAGGAATGTGCCTTTGCAAGCTTGCATGCACAAAGTGCCCGTTACTCCATCCGACCGTGGTTCTCGATGGCCGGAACAGTGGCCTGCTAGGTTGGAAAAATCGCCTTACTGGTTGTTGAGTTCACAGGTTGGAGTTTATGGAAAACCAGCTCCAGAAGATTTTGTTGCAGATTTTGAACACTGGAAACATGTTGTGAC		n.a.
Rs_project_426286	Rs_project_426286__TRINITY_DN115360_c0_g1_i2	FINAL_EXTENDED_DEG_ANNOTATION	7.40164	1.43121	1.41644	18.0688	0.00119646	0.0172116	TRUE	8.01295378957423	0	0	2.48523094719629	21.5755701394068	1.43121	0.312291	0.660768	FALSE	FALSE	-6.07421	0.0040835	0.0515635	FALSE	FALSE	-4.643	0.0290039	0.20546	FALSE	FALSE	-7.72429	0.000260482	0.00990646	TRUE	TRUE	-6.29307	0.00308235		FALSE	FALSE	0	1	1	FALSE	FALSE	-3.15926	0.0310364	0.141887	FALSE	FALSE	-1.72804	0.243315		FALSE	FALSE	2.91495	0.176984	0.55681	FALSE	FALSE	4.56503	0.0344849		FALSE	FALSE	1	R2_vs_DL	FALSE														other_or_unresolved																	GTGTGTAGCCCAGGACATAAGGGGCATGCTGACTTGACGTCATCCTCACCTTCCTCCGGCTTATCACCGGCAGTCTTTTTAGTTTTATAATAAAAAATTAAATTTTTTATTTTCTTAACTAGGTCAAAATTTTTAATTTTGAAACTGCATTTTTTTATTTAAAAAAAATATCTAGAAAAAAGAAACCACTTGGTAAAAATAAAATTTTATTCAAGTGCAACTAAAAACAAGGGTTGCGCTCGTTGCGGGACTTAACCCAACATCTCACGACACGAGCTGACGACAGCCATGCAGCACCTCGACTCTAGTCCCTTGCGGGAAAACCATGTTTCCATAGTCGTTCACGAGCCGTTCGAGCCCAGGTAAGGTTCTTCGCGTTGCGTCGAATTGAACCACATGCTCCACCGCTTGTGCGGGCCCCCGTCAATTCCTTTGAGTTTCAACCTTGCGGCCGTACTCCCCAGGCGGGGTGCTTAACGCGTTAGCTGCGACACTGACGGGCAAGCCCGCCAACGTCTAGCACCCATCGTTTACGGCGTGGACTACCAGGGTATCTAATCCTGTTTGCTCCCCACGCTTTCGAGTCTTAGTGTCAGAAACCGTCCAGATAGCCGCCTTC		n.a.
Rs_project_426304	Rs_project_426304__TRINITY_DN115337_c1_g2_i2	FINAL_EXTENDED_DEG_ANNOTATION	8.97823	-4.28923	1.65655	17.0118	0.00192281	0.0239203	TRUE	4.20434573432099	13.7383380363222	15.2265636151236	15.3914020438546	0	-4.28923	0.0096186	0.100712	FALSE	FALSE	6.09545	0.000446533	0.0158659	TRUE	TRUE	1.80622	0.176871	0.535948	FALSE	FALSE	6.18198	0.000305904	0.0108671	TRUE	TRUE	1.89275	0.147405		FALSE	FALSE	0.0865292	0.950927	0.998505	FALSE	FALSE	6.17803	0.000134548	0.00450543	TRUE	TRUE	1.8888	0.109539		FALSE	FALSE	0.0825851	0.948939	0.99622	FALSE	FALSE	-0.00394403	0.997497		FALSE	FALSE	3	R1_vs_DL & R2_vs_DL & R3_vs_DL	FALSE														other_or_unresolved																	CTGAGTTTTCCATTTTTTTGAAGAAAAAGAAAATCCGAGTTTGCAAATGAAGTTAAAAATAATAAAGAGGGGGTTGGCCGAATAAGGGTAGATGAAATTTGTCGGCACTCCCCAGGCCCCAGCTGCCTTACATATTACAACAGAGGACCCGATTTTAGCTAAACCAACCAACATGTGCTCATAGTTTCATGGAACCCATAAAGAATCATTTTCCAAAACGTATGGTTTACTGAGGAATGGATTCTCACTATTTTGTTTAATAAATTTTTCAGTAAATTTTATCAAGAAACCCAACAAACATGTCAAGAACACACTCAAAAAATATTAGATTACAGTATTTTCCTTTCTTAAGATTCACAAAACTTGGGCATGTTCACACTTTTTACTTAAATTTTTCACTGGAATTATTTCTTGCCTGTATACAAAAAAATTAGCGACCATTTTGTGAAGTTCTCACCTTTTTCTATTTTGTATCTCCTTTCAGGGTCTTCCCTATTTGCTGAAATTTTTCTGGAGTGGGGTCTTTTATTTATTGACTTCGCTTGTCTCGCATTGTCACTGATTTGATTCTTGACAAGCTCCTTCCTTGCACGAGCAGATCCGTTTTCTTGCTTTTTTCAATAATGATGATTTATTTTCTATTTTCTTGCAATAATTACACTTAATACTTCACCTCTTCTGTTACATTTTCTTGTTTCTTTTTCCAACAAGCGGTGGTCCGTGTAGCGTAGTGTGGGGGAAGTTACATATGGGTTGTTCCGCTGTTCTTATTTGGGTCTTCATTTGTCTCCGAGTTTTTAAGTTTCTATTTGAATTTTAGCTTGCTGTCGTTGGCATTTTTCTCCCCTTTATGGAGTCTTTTCAACAGTTTCTTAAAGATTTCTGATCTGGGATGTTTGCAGATTGTGGGATTTTTTGCATTTTGCAGCTGTTCAATCTCAGTGCAAGGTCTTGAAAACTGTTTTTCTACACTATTTCTCCAGAGAGAGTAGAGAAATGGCAGGGGGAGCCGCACAGAAGGCAGATGAGCCAGCCCCACACCCAGCAAAGATCAGCTTCCAAATGTTTCGTATTGCATTACCAGCCCTCCTCCTTGGTGTTGGC		n.a.
Rs_project_426305	Rs_project_426305__TRINITY_DN115361_c0_g1_i2	FINAL_EXTENDED_DEG_ANNOTATION	6.58525	-3.602	1.51422	19.4964	0.0006277	0.0109753	TRUE	9.39533415374454	6.29673826664766	0	14.1876270547468	0.755284290070162	-3.602	0.0173704	0.143154	FALSE	FALSE	3.18004	0.0568449	0.222499	FALSE	FALSE	-0.421954	0.754125		FALSE	FALSE	-2.90067	0.175982	0.424177	FALSE	FALSE	-6.50266	0.000633196		FALSE	FALSE	-6.08071	0.00272717		FALSE	FALSE	4.21521	0.00504176	0.0456574	TRUE	TRUE	0.613211	0.588718		FALSE	FALSE	1.03517	0.437995		FALSE	FALSE	7.11587	0.000172192		FALSE	FALSE	1	R3_vs_DL	FALSE	ATP-dependent DNA helicase PIF1-like [Primulina tabacum]	ATP-dependent DNA helicase PIF1-like [Primulina tabacum]	ATP-dependent DNA helicase PIF1-like [Primulina tabacum]			3.8e-10								other_or_unresolved																	TAAAAGTGACAATTTTTTTTTTTTATCAGTTATGATATGGTATATTGACAAGAGTACTTTTGGGAAATGAGGAAAACTTTAATTATATTAAATCATATGAAAAAAGAATGACATGATCAGTGTAATATACTGCTTGTTGTTCTTATATTGTCCCTACAATACTTGCACTATGAGTAAAATGATATGTGGTTTCTGCTAATCAATGGTTTACTTTAGGGCTTATAATTGTTCCCCTAATTTGTCAACATGATCCTTTTTTGTGAATTATTACTGTATTGTTAAATCTATCATCAATTTCTATTCCTCCATCTGATGTGGCCAAAATCTTCCATCATCTTCCAAATTCGACTCTATCATTAAAATGGCAAACCCTGGACTAAATTCCTGGATCCATCCCGACGCAGTCTTACACAACTTTTACAACTTTTGATCGACTTTCTAACAAATCACATCTGTCCCCTGCCATTTCTGTCATTCTTGATCCATTCTTGTTCATTCGAAATGTTGGCAATGCAATTATTCCTTCAGATTTTGACAATGAAGGGCTGTCTTCAACTTCTTGCTGACCACGTGCGAATGCCTTCCTTGGGCTTCGTTTTTCAATGACAACACAGACAGTACCTGATATAAAACAAGAATGCAAAATAGGGTGAGATCATCGTATTAGAAAGTATTATACTTCATGGTACAAAATAACAACACATTAACCAAGATTTGGAATGCAACAAAATGTGTCATAGCCTATAAAGTCCGGTCGAATGGATAGAAGGAATTACATCAATGTCGACATGTATTATTGAAGTTTTGAATTGATAGTCCATTGGTACGGACTGCTGATCAAATCAGTCTTATACATATGTTAAACTTTAGTAACTTGAGCATTTGATATCTTACATCTCTTCAATTCTTCATGCTTGTCCCTGTATAAGTCAATGTCAGTTTTGAAAATGATAGCTTCCATTGTATTCCCTGATTTGAAATTACATAACAAACATTAAAAAATTTATAATTTATCCATGAAGAAATTTAAAATACATAATTATTGAAAATATGTTACGTTCTAATCGTTTCGCCAGCAAGTATAATCTTCTGATATTTCATGGGTGAAACAAGTGAAGTTTTAACGGCGAGCTTGTTAACATCACATACTTTGGTTGATCATTTTTTTCTTTCATCGGTGATCGCGCTTCATCCATTTTGGGCTACGAAAATATTCCTGAAACGAACAAAATCATGCATTGCAAATCACTGTCCACACAAAAGCATCGATAAAACCCAAAAACCAAAAGGAGTGGGGAACGAGTGAAGATTATTCATACTTTCTTTTCACGTGGAATTATTTAAGATCTCCCGATAAACGACGAAGACATATTTACCAATGTATTCACCAGATGCAAGGACCGCATCAATAGCATTTTTACCCAAATCACGACAAATTAAAGCGTTCGTGCATTTTATAGTGAATTCACCTGGTGCATAAACGTTGTTCAAGAAATCTTGATGCTGACATTGTTCTTCGATTAAAAAAGAAATGTCCTATAATGTTTGAGAAATATCAATCCCTCTGAAGGGTTGTGCAATGGGACACACCTCATTTGTCATGATTTGGGTAATAAGGTTATTGATGCAGTAATTGTGCCTAGTGAATACATCGGTAAATATGCTTTCATACCAAGAATATCATTTAGAACCTTCAGATAATATAAAGTGTCGTGTCCATTTTAAAAGCTATCGATTTCTCATATGTTTTGCAATGAGTATTAATAAGCAAAGGGGCAGACACTTGATAAAGTTGGTATTTACTTGCCATAGACTGTGTTCTCGCACGGTCAGCTATATGTTGCACTTTCTAGGGTAAGAAAGGTTGATGTCGTAAAAGTCTTAATTAAACCACCCACTGCAATATTTTCTACTAGCTGCCAAACAAGGAAGCTCGTCTAAAGGAAGATCCTAAATATTTTCACGTGAAAATATATCTTACATGAACAATCTTCACCCATTCTTTGCTCCTTATGTTTTTTTAGGTTTTATCAATGCTATTGAGTGGACACCGATTTGCAATGTATGATTTTGTTAGCTTTAGGAATATTTTCGCAGGCCAAAATGGATGAAGCGCGATGAACCGATAAAACAAAAAAATGATCAATCAAAGTCCGTGTTGTTAACAAGCTCGCCGTTAAAACTTCACTTATTTCGCCCATGAAATATCAGAAGATGATACTTGCTGACGAAACGATTTAAACGTAACACTTTAAATAATTATGCATTTGTTTCTTCATGGATAAGTTATAAATTATTTATTGTTTGTTATGTATTCTCAAATCAGGGAATACTGTGGAATGTATCATTTTCAAAACAGACATTGACCTATACAAAGACAAGCTGGAGGAATCGAAAACATACAAGATATCAAATGTTCAAGTTACTTAAGTTTAGCAGATATATAAGACTGATTTGATCAATAGTCCATACCAATGGACTATTAGTTCAAAACTTCAATAATACATGT		n.a.
Rs_project_426311	Rs_project_426311__TRINITY_DN115333_c0_g1_i1	FINAL_EXTENDED_DEG_ANNOTATION	4.54892	-2.47511	1.67399	28.0507	1.21811e-05	0.000584517	TRUE	1.11199178239967	0	6.79724716164859	14.0684816588805	0	-2.47511	0.139256	0.45145	FALSE	FALSE	0	1		FALSE	FALSE	-1.87578	0.330172		FALSE	FALSE	5.00902	0.00178528	0.0308221	TRUE	TRUE	2.53391	0.0547217		FALSE	FALSE	4.40969	0.0180804		FALSE	FALSE	6.02648	6.73286e-05	0.0028191	TRUE	TRUE	3.55137	0.00323784		FALSE	FALSE	5.42714	0.00239484		FALSE	FALSE	1.01745	0.357741		FALSE	FALSE	2	R2_vs_DL & R3_vs_DL	FALSE														other_or_unresolved																	AATTGATTTTGTTAGATCGTAACTAGTCATGTATGGATTTTTAGAAATTATCGGAGTCCGGATAATATAGAAAATCGGTTAAAAGGAGTTTTAATCGAGGACCTAAATTTTTGTGCATCTCTGAAAAATGTTTTCAGAATTTAACCGGATGCAGATTTCACGAAATTACTTGAAAATAATAGCAAAAGACTTGCAGAAGACTTTGCAAAAGTTTTCTGCACAATTGCTTCACAAATGTTGTGAAGCAATTGTTAATTGGTGTGGGCTCATTTATGGGCCCATACTAATTATGATAATATATTAAAATTAAAATTGAGAAAATGAAAGAAGTCTTCGATTTTTCTCTAGAATGCAATTGTTGCATTTTGTGTAAATTGGGGTGGACTCAATTATGAGACCCACACCAATTATACACCTTTAAAATATTTTTGATATTATCTGGATGTTAATTTAATTTCTGAAATAGTCCAAAATTTAATTTATTAAAAATATGATTTTTAATTTATCAAGGGTAAAATAGTGATTTTACGAATTAATTAAAAATTTGATTAATTGAAAATTAAATAAAAGTGTTTATTTAATTTGTTAATCTTAT		n.a.
Rs_project_426314	Rs_project_426314__TRINITY_DN115407_c0_g1_i1	FINAL_EXTENDED_DEG_ANNOTATION	37.0638	0.725145	0.857477	17.9577	0.00125781	0.017819	TRUE	50.2177344739417	10.2709906560632	7.62390756620218	15.5354230954876	82.9267166565191	0.725145	0.397735	0.733991	FALSE	FALSE	-2.98008	0.00413459	0.0519034	FALSE	FALSE	-2.25494	0.0303124	0.210784	FALSE	FALSE	-3.39486	0.000665025	0.0173056	TRUE	TRUE	-2.66972	0.00755486	0.180021	FALSE	FALSE	-0.414776	0.720452	0.960459	FALSE	FALSE	-2.45137	0.00487646	0.0447385	TRUE	TRUE	-1.72623	0.0480133	0.435684	FALSE	FALSE	0.528709	0.615287	0.908287	FALSE	FALSE	0.943485	0.350633	1	FALSE	FALSE	2	R2_vs_DL & R3_vs_DL	FALSE	hypothetical protein F511_06123 [Dorcoceras hygrometricum]	hypothetical protein F511_06123 [Dorcoceras hygrometricum]	hypothetical protein F511_06123 [Dorcoceras hygrometricum]			7.43e-07								other_or_unresolved																	CCTTTGGAACTGGTAGACTAGAGTCCCGGAGGGGGTAGTGGAATTCCTAGTGTAGAGGTGAAATTCGTAGATATTAGGAGGAACACCAGTGGCGAAGGCGATTGCCTGGCCGGGTACTGACGCTGAGGTGCGAAAGCGTGGGGAGCAAACAGGATTAGATACCCTGGTAGTCCACGCCGTAAACGATGGGTGCTAGGTGTGGGGGGTTATCCACTCCCTCCGTGCCGCAGCTAACGCATTAAGCACCCCGCCTGGGGATTACGACCGCAAGGTTAAAACTCAAAGGAATTGACGGGGGCCCGCACAAGCAGCGGAGCATGTGGTTAAATTCGACGCAACGCGAAGAACCTTAC		n.a.
Rs_project_426315	Rs_project_426315__TRINITY_DN115407_c0_g1_i2	FINAL_EXTENDED_DEG_ANNOTATION	777.506	0.895411	0.580335	24.7219	5.72188e-05	0.00189156	TRUE	878.825416857682	560.878330904966	280.683480904705	294.867558170756	1634.45886341022	0.895411	0.12285	0.424201	FALSE	FALSE	-1.54728	0.0174143	0.114575	FALSE	FALSE	-0.651865	0.316613	0.693664	FALSE	FALSE	-2.54355	9.16049e-05	0.00526604	TRUE	TRUE	-1.64814	0.0112809	0.218888	FALSE	FALSE	-0.996277	0.162875	0.590884	FALSE	FALSE	-2.47188	2.11687e-05	0.00128091	TRUE	TRUE	-1.57647	0.00671339	0.162229	FALSE	FALSE	-0.924605	0.156035	0.524059	FALSE	FALSE	0.0716718	0.912377	1	FALSE	FALSE	2	R2_vs_DL & R3_vs_DL	FALSE	hypothetical protein F511_06123 [Dorcoceras hygrometricum]	hypothetical protein F511_06123 [Dorcoceras hygrometricum]	hypothetical protein F511_06123 [Dorcoceras hygrometricum]			7.43e-07								other_or_unresolved																	CCTTTGGAACTGGTAGACTAGAGTCCCGGAGGGGGTAGTGGAATTCCTAGTGTAGAGGTGAAATTCGTAGATATTAGGAGGAACACCAGTGGCGAAGGCGATTGCCTGGCCGGGTACTGACGCTGAGGTGCGAAAGCGTGGGGAGCAAACAGGATTAGATACCCTGGTAGTCCACGCCGTAAACGATGGTCACTAGGTGTGGGGGGTGTCGACTCCCTCCGTGCCGGAGCTAACGCATTAAGTGACCCGCCTGGGGAGTACGGCCGCAAGGCTAAAACTCAAAGGAATTGACGGGGGCCCGCACAAGCAGCGGAGCATGTGGTTAAATTCGACGCAACGCGAAGAACCTTAC		n.a.
Rs_project_426317	Rs_project_426317__TRINITY_DN115346_c1_g1_i1	FINAL_EXTENDED_DEG_ANNOTATION	3.54165	-5.40342	1.63544	16.0783	0.00291584	0.0317312	TRUE	8.91293233274677	0	1.95599301194822	5.13022660039592	0	-5.40342	0.000953345		FALSE	FALSE	0	1		FALSE	FALSE	-4.80408	0.0121675		FALSE	FALSE	3.46769	0.0526579		FALSE	FALSE	-1.93572	0.159181		FALSE	FALSE	2.86836	0.161592		FALSE	FALSE	4.60187	0.00514783	0.0462928	TRUE	TRUE	-0.801546	0.497162		FALSE	FALSE	4.00254	0.0375129		FALSE	FALSE	1.13418	0.413254		FALSE	FALSE	1	R3_vs_DL	FALSE														other_or_unresolved																	GCATGTTTGACATGGTTATACTTTGAACTTGGAACTCCGGGGTACAAAATAAAGAAAAACTATTTTTCTCTACTCAACTTCAAAAGATGACACAGAAGAAACACTTGCGCAAACATAATGAGGTGAGACATCTTTCAAATAACACATTCATTCAATTAAGAATATGATCCCATTTTAATGTGATTCTCACTTTCAAAGAAATGAAAACTACAATAACATATTGATTCGAAGTCCTGGTTCAACCTTTTCTTCTAAATCATGGATTAAAACAATGCATTAAGTTGTCTTCAAAGACAGAAGAGTGATGATGTTCTGGTAATCAGAGTAACTAAATGACGAGAAAGGAAAAAGCTTGAAGTTCAGCTATTTTTCATATTCAAAAGAAGAGAAGATATATTGTTACAAGCTGGCAAAATTTATTTGTTCATCTATACATGTGCTAAGATTTAATGGGAATCGAGACTTAAGGATGTGAAGGGCATTCAATTGATGCTATTTTGTACATTGGTTTAACATTATGAAACCTTCGAACATATATGATTTCAAGGACTAACAAAAACTTAAGATACACTAATAATAGACGTTACCTTAACAAAATTGTCATCACTTCCGGAATAAAGTATATGACCACTTTCATCAGCAAAACATACCGTGTTGACATCAGACTGCATGGG		n.a.
Rs_project_426329	Rs_project_426329__TRINITY_DN129546_c0_g1_i1	FINAL_EXTENDED_DEG_ANNOTATION	13.9382	-6.13155	1.54217	20.0668	0.000484469	0.00912435	TRUE	14.9307617090089	20.0350763029698	23.3708095178847	16.5306772129976	0	-6.13155	7.01089e-05	0.00450389	TRUE	TRUE	6.63158	4.80208e-05	0.00501618	TRUE	TRUE	0.500025	0.663337	0.904821	FALSE	FALSE	6.77842	2.65523e-05	0.00246484	TRUE	TRUE	0.646866	0.564634		FALSE	FALSE	0.146841	0.90594	0.992979	FALSE	FALSE	6.29636	4.25464e-05	0.00208732	TRUE	TRUE	0.164805	0.870645	0.992228	FALSE	FALSE	-0.33522	0.769384	0.957247	FALSE	FALSE	-0.482061	0.666249	1	FALSE	FALSE	4	DL_vs_HL & R1_vs_DL & R2_vs_DL & R3_vs_DL	FALSE	Chlorophyll a-b binding protein 4, chloroplastic (LHCI type III CAB-4)	chlorophyll a-b binding protein P4, chloroplastic-like [Primulina huaijiensis]	Chlorophyll a-b binding protein 4, chloroplastic	sp|P27521|CA4_ARATH	Chlorophyll a-b binding protein 4, chloroplastic	5.52e-19	PF00504;		photosynthesis, light harvesting in photosystem I [GO:0009768]; response to cold [GO:0009409]; response to high light intensity [GO:0009644]; response to light stimulus [GO:0009416]; response to low light intensity stimulus [GO:0009645]	chlorophyll binding [GO:0016168]; metal ion binding [GO:0046872]; mRNA binding [GO:0003729]; protein domain specific binding [GO:0019904]	chloroplast [GO:0009507]; chloroplast envelope [GO:0009941]; chloroplast thylakoid [GO:0009534]; chloroplast thylakoid membrane [GO:0009535]; cytosol [GO:0005829]; photosystem I [GO:0009522]; thylakoid [GO:0009579]		ath:AT3G47470;	chloroplastic_or_plastid_annotation	P27521	CA4_ARATH	reviewed	LHCA4 CAB4 At3g47470 F1P2.20	Arabidopsis thaliana (Mouse-ear cress)		FUNCTION: The light-harvesting complex (LHC) functions as a light receptor, it captures and delivers excitation energy to photosystems with which it is closely associated. {ECO:0000269|PubMed:21806943}.			SUBCELLULAR LOCATION: Plastid, chloroplast thylakoid membrane {ECO:0000269|PubMed:10818090, ECO:0000269|PubMed:12766230}; Multi-pass membrane protein {ECO:0000255}.	Light-harvesting chlorophyll a/b-binding (LHC) protein family	IPR001344;IPR022796;		NP_190331.3;	M63931;AL132955;CP002686;AY093080;BT000093;AY086470;	3D-structure;Chlorophyll;Chloroplast;Chromophore;Magnesium;Membrane;Metal-binding;Phosphoprotein;Photosynthesis;Photosystem I;Plastid;Reference proteome;Thylakoid;Transit peptide;Transmembrane;Transmembrane helix	AAACTTGCTTTGATATAGATGAGGTTCCAACTTAACGATGAGTGGAATAATTCAGAATCTTTTTATAAAGAGTTAACATAGTTTGTAAATTCCTTGGACTTGTTTACAGACCTGCCAGTAAGGTAGCCGGGGGAAGCCAATCCCGGCAGCCATTGACCTTTCTTGGCTTCGACTTTGACTGATCTGTAGGATGAAACCGCCGGTTTAGCGGACACTTCCCGGTTAAGTCTGCCGGATGTTCCGGTGAGGAATCGGGTTTTCGAAGCACTTGGCCGGAAACCGGCGAGGGAAGCTTGTGTGGCGACAGTGGCCATTTCACAAGACCTAAATTCTTGAACTGGAGAAATTGTAGTAAATGGTTTTGTGGGCTACGAAATGAATCTTCTATGCTGGCATTTGTATGACTTGCTTTTGCTGTCTGATGCACTTGTGGCGCTGGTTCAAGGTTGGATTTGAACCGTTGGGTTGCTAGATTTTTTGGATCCAACGGGTGTGATTTGATGGGATAGCCAAAGGAAATCCATTATCTTATCTTTTTTATCCCATTTAGCAAATCCACACATCCA		n.a.
Rs_project_426332	Rs_project_426332__TRINITY_DN129546_c0_g1_i4	FINAL_EXTENDED_DEG_ANNOTATION	83.2321	-3.55866	0.838812	21.5459	0.000246747	0.00561684	TRUE	98.9602790080823	57.0304229867189	94.9313434381452	152.008323476916	8.3958123286782	-3.55866	2.21047e-05	0.00209791	TRUE	TRUE	2.79842	0.00286259	0.042556	TRUE	TRUE	-0.760242	0.393113	0.756446	FALSE	FALSE	3.49813	0.000155826	0.00726661	TRUE	TRUE	-0.0605253	0.944924	0.998985	FALSE	FALSE	0.699717	0.47156	0.875574	FALSE	FALSE	4.17665	6.02463e-07	0.000102057	TRUE	TRUE	0.617993	0.429689	0.913752	FALSE	FALSE	1.37823	0.120838	0.461682	FALSE	FALSE	0.678518	0.437728	1	FALSE	FALSE	4	DL_vs_HL & R1_vs_DL & R2_vs_DL & R3_vs_DL	FALSE	sp|Q9SQL2|CB24_PEA Chlorophyll a-b binding protein P4, chloroplastic OS=Pisum sativum OX=3888 GN=lhcA-P4 PE=1 SV=1	chlorophyll a-b binding protein 4, chloroplastic [Henckelia pumila]		sp|Q9SQL2|CB24_PEA	Chlorophyll a-b binding protein P4, chloroplastic	3.39e-47	PF00504;		photosynthesis, light harvesting in photosystem I [GO:0009768]	chlorophyll binding [GO:0016168]; metal ion binding [GO:0046872]	chloroplast thylakoid membrane [GO:0009535]; photosystem I [GO:0009522]; photosystem II [GO:0009523]	ko:K08910	ko00196,map00196	chloroplastic_or_plastid_annotation	Q9SQL2	CB24_PEA	reviewed	lhcA-P4	Pisum sativum (Garden pea) (Lathyrus oleraceus)		FUNCTION: The light-harvesting complex (LHC) functions as a light receptor, it captures and delivers excitation energy to photosystems with which it is closely associated. {ECO:0000269|PubMed:2174365, ECO:0000305}.; FUNCTION: May channel protons produced in the catalytic Mn center of water oxidation into the thylakoid lumen. {ECO:0000269|PubMed:2174365}.			SUBCELLULAR LOCATION: Plastid, chloroplast thylakoid membrane {ECO:0000305}; Multi-pass membrane protein {ECO:0000305}.	Light-harvesting chlorophyll a/b-binding (LHC) protein family	IPR001344;IPR022796;			AF002248;EF208907;	3D-structure;Chlorophyll;Chloroplast;Chromophore;Direct protein sequencing;Magnesium;Membrane;Metal-binding;Phosphoprotein;Photosynthesis;Photosystem I;Photosystem II;Plastid;Thylakoid;Transit peptide;Transmembrane;Transmembrane helix	TGCCCATCGGCCGTTCACGAGCTCGGCCTGGACAAACCATTTTAGGTTCTCCGGGTCTTCTGCTAGTCCTAATGGATCAAATCCATTGTCACCTGGAAGACTGCCAGTAAGGTAGCCGGGGGAAGCCAATCCCGGCAGCCATTGACCTTTCTTGGCTTCGACTTTGACTGATCTGTAGGATGAAACCGCCGGTTTAGCGGACACTTCCCGGTTAAGTCTGCCGGATGTTCCGGTGAGGAATCGGGTTTTCGAAGCACTTGGCCGGAAACCGGCGAGGGAAGCTTGTGTGGCGACAGTGGCCATTTCACAAGACCTAAATTCTTGAACTGGAGAAATTGTAGTAAATGGTTTTGTGGGCTACGAAATGAATCTTCTATGCTGGCATTTGTATGACTTGCTTTTGCTGTCTGATGCACTTGTGGCGCTGGTTCAAGGTTGGATTTGAACCGTTGGGTTGCTAGATTTTTTGGATCCAACGGGTGTGATTTGATGGGATAGCCAAAGGAAATCCATTATCTTATCTTTTTTATCCCATTTAGCAAATCCACACATCCA	MATVATQASLAGFRPSASKTRFLTGTSGRLNREVSAKPAVSSYRSVKVEAKKGQWLPGLASPGYLTGSLPGDNGFDPLGLAEDPENLKWFVQAELVNGRWA	n.a.
Rs_project_426338	Rs_project_426338__TRINITY_DN129620_c0_g3_i1	CENTRAL_HYBRID_MAP_FALLBACK	10.0015	-0.0338131	0.56982	14.9666	0.00477106	0.0441165	TRUE	10.0422265112746	0.572430751513424	14.775130791317	13.2048318435861	9.86099646716892	-0.0338131	0.952681	0.993398	FALSE	FALSE	-3.57534	0.0115985	0.0914884	FALSE	FALSE	-3.60915	0.0105338	0.114612	FALSE	FALSE	0.491317	0.408918	0.66328	FALSE	FALSE	0.457504	0.431758		FALSE	FALSE	4.06665	0.00422218	0.0871997	FALSE	FALSE	0.443367	0.417241	0.657945	FALSE	FALSE	0.409554	0.441678		FALSE	FALSE	4.0187	0.00414626	0.0719944	FALSE	FALSE	-0.0479508	0.931661	1	FALSE	FALSE	0		FALSE														other_or_unresolved																	AATTCATGGTCGTCCGGCGAATTAAAGAAGAAATCAGCCCATGGTGGCAAGCACATCGTGGGTAGTCATGCTCTTCAATCGAGTGCATCTGACCATGTAGAAAAAGGTAGGAAATAATACAATTCCTTTATTGATTGATTGTAATTGGTTACGATAGGAGGAATGTTTAGTATATCCATGCCTAAAGATTTTCTAGATATTCTAACTACCTTATTTAGATAAATCAAATCCTATTAATTTAAATAACAAATCTTAATAAATCTTATCAAACTACCAACAGAATTAAACCGATAGTTGAAAGCATCATCTAAATCCCATGAACTTATGTTAAATCATCAACAAATATAGATAAATATGCAAAAATATATCTGAATCCATGATAATTTATATTTCTATAGATCTTTGTCATTGGCCTTTCAGATCAACACGATTTTTCTTTGAGAAATCCTTAAATCTTTCTCACGCTCTCTATCCGATGGTGCGATATAGCATAGAACGATGAAGCCTTATATATATATTGGGTTTCTATTTAAGTCCATCATATAAATAGAAAAAGCTCGTTAATCTTTACATATTAAAGGTCCACGCCCTATCAAATATTAAATCCCAAATAACTTCAAAATCTTATTAGACCACTTGTAATGCTCTCGACCTTATTTGCAGTTTACAATTCATAATTATCTACATATATGCCCTATGATCCAACAATATAGTCATGTATATTCCGGTGTAAGCTCCATTATTAGCAACTTCAACTCATGTTGTAAGACCACCTTGAGTGACTTATATCCATTTGTTTTTTCGGTTAGAGTTAGGCACATATATTCAACTTTATCCTGAAGTACGAAGGATTGCATATGAGTACACTTGTCATCCTTCCAACTAGGGAATCAGTAGCTTGATTCTCGGTTTCTTGACCACCACTACCCAATGTTAGTAAACTTGTTCGTTGTCACTGTAACCCATTATTGATTTTGAACATTGGCATTTGTTATATGGTCTCACAATGAAATCCAATTCAATTGTACCCCACTAATTCCTTGATAAACATATTTCATTGCAGTGCTATCATCATTATCAGCTCTAGAAACTGCTGCTACATGGTTGGACCAGGGTACGCATTGTTCTATTCTTGTTCATTCTGGC		n.a.
Rs_project_426339	Rs_project_426339__TRINITY_DN149365_c0_g2_i1	FINAL_EXTENDED_DEG_ANNOTATION	4.27859	3.84323	1.35228	18.4433	0.00101067	0.0153036	TRUE	0.656813631762922	7.58872619194108	0.690350474805255	0.736094660698571	11.6282748900465	3.84323	0.00448252	0.0636574	FALSE	FALSE	-0.677218	0.583211		FALSE	FALSE	3.16601	0.0351624		FALSE	FALSE	-3.60284	0.00869234	0.077329	FALSE	FALSE	0.240387	0.881961		FALSE	FALSE	-2.92562	0.054534		FALSE	FALSE	-3.80025	0.00285058	0.0318915	TRUE	TRUE	0.0429741	0.977675		FALSE	FALSE	-3.12304	0.0292799		FALSE	FALSE	-0.197413	0.898912		FALSE	FALSE	1	R3_vs_DL	FALSE														other_or_unresolved																	GCTTGCAGACATATACTTCATTTGGGTTGTTCGGGAAGGCATCCTCATTAATTCCGAAGGTACTGCTAATATTCAAGCCATCCAATTTGGAATTCAAGAACACTTTTGACAAACAATTAACACATGCTTTGCGTTAGTCTAGAAAGTTTGGTTTAAATATGTATGCAATGTTTAATTAGTTTTGTTTTCTACCATAAACTCCACCTATGAATACCAATTCATTCTTCATTCAAAAACCATCACCAAAAACAACACAAATTCTCTCTTTTCTACAAACGAAAGTGTAGAGATAAAAATGAGATTGAGCGTAAAAATATCTTGAAGAGAGTTTTATCCTTGGACGGAATAAGATTATCGGGGAGACAATAAGTGAATACTTTATATTTTCA		n.a.
Rs_project_426361	Rs_project_426361__TRINITY_DN127353_c0_g1_i4	FINAL_EXTENDED_DEG_ANNOTATION	133.401	-0.140837	0.511936	15.7381	0.0033915	0.035131	TRUE	160.419283625548	119.980504723497	32.239108103949	170.292336153222	145.881775644188	-0.140837	0.783234	0.941838	FALSE	FALSE	-0.292467	0.614565	0.813618	FALSE	FALSE	-0.433305	0.454797	0.798528	FALSE	FALSE	-2.18705	0.000196157	0.00834785	TRUE	TRUE	-2.32789	7.16006e-05	0.0135996	TRUE	TRUE	-1.89458	0.00342033	0.078082	FALSE	FALSE	0.224454	0.660507	0.836819	FALSE	FALSE	0.0836167	0.86972	0.992131	FALSE	FALSE	0.516921	0.371909	0.772898	FALSE	FALSE	2.41151	3.8042e-05	0.0236048	TRUE	TRUE	3	R2_vs_DL & R2_vs_HL & R3_vs_R2	FALSE														other_or_unresolved																	TAAGAAGAAGCACCGGCTAACTACGTGCCAGCAGCCGCGGTAATACGTAGGGTGCGAGCGTTAATCGGAATTACTGGGCGTAAAGGGTGCGCAGGCGGTTATATAAGACAGATGTGAAATCCCCGGGCTCAACCTGGGAACTGCGTTTGTGACTGCAAGACTTGAGTGCGGCAGAGGGGGGTAGAATTCCACGTGTAGCAGTGAAATGCGTAGAGATGTGGAGGAACACCGATGGCGAAGGCAGCCCCCTGGGTTAACACTGACGCTCATGCACGAAAGCGTGGGGAGCAAACAGGATTAGATACCCTGGTAGTCCACGCCCTAAACGATGATGACTAGTTGTTGGAGGAGTTAAATCCTTTAGTAACGCAGCTAACGCGTGAAGTCATCCGCCTGGGGAGTACGGTCGCAAGATTAAAACTCAAAGGAATTGACGGG		n.a.
Rs_project_426372	Rs_project_426372__TRINITY_DN127361_c0_g1_i1	FINAL_EXTENDED_DEG_ANNOTATION	7.16779	-4.81459	1.52827	19.4271	0.000647727	0.0112191	TRUE	5.88475124757686	2.86215375756712	13.4581843935488	14.2954315642845	0	-4.81459	0.00163079	0.0342516	TRUE	TRUE	4.01027	0.0199096	0.123283	FALSE	FALSE	-0.804322	0.53641		FALSE	FALSE	5.98348	0.000149495	0.00708027	TRUE	TRUE	1.16889	0.288978		FALSE	FALSE	1.97321	0.146509		FALSE	FALSE	6.05005	5.76505e-05	0.00254769	TRUE	TRUE	1.23546	0.213817		FALSE	FALSE	2.03978	0.108953	0.43848	FALSE	FALSE	0.0665704	0.950329		FALSE	FALSE	3	DL_vs_HL & R2_vs_DL & R3_vs_DL	FALSE														other_or_unresolved																	GCAATTAAGATCAACAAAGTACGATCTCTTAATCCACTTAAACTCAGTTCACTAATCAAACTTTCTGTACTACCTTGAATAAGATTTTAACTGCAACTAATAGTGGAGATGATCGAATAGTTTTTAACTGCAACATCGATAATAGTGTCAAATTTTAATCTATGTTGTTTACTGGTAGCTCAATGCTTATAAAATAGTAGAGTCATTTTTGTAAGCCTTGACAGCAGCTTTGGTTCTAAGAGAATCCGACTCCCTTGTTATTAGTCTCAGTTAGTAAAAAAGGAAGTCTCCTTATTAAATAATGCACTGAATAGGTAATTTCACCATAATTTACTGTAAAAAACCCTTTTCTTAACAAATTTCTAATTCCAGTAAGCTTCATAAAAACATAGAAATAAAGCTAACAATCCAAGGAAAGATGGACAAAGAGAAAAAGAAAAGTAGGTAGCGATAATACCTTGAACCAAACAGCTTCTGGTCCGCAGTAAGCTCCAAATTTGTTGAAGGCCTCAGGAATC		n.a.
Rs_project_426472	Rs_project_426472__TRINITY_DN106305_c0_g3_i1	FINAL_EXTENDED_DEG_ANNOTATION	7.32892	-1.49698	0.910865	15.3326	0.00405887	0.0396222	TRUE	5.44672333177889	4.18690455403897	13.1855645340522	12.7625111663587	1.96778815187535	-1.49698	0.100286	0.381301	FALSE	FALSE	1.25091	0.247045	0.504904	FALSE	FALSE	-0.246069	0.792567	0.94863	FALSE	FALSE	2.69738	0.00325148	0.0436926	TRUE	TRUE	1.2004	0.104842		FALSE	FALSE	1.44647	0.124355	0.522437	FALSE	FALSE	2.74448	0.00153121	0.0215679	TRUE	TRUE	1.2475	0.0652469		FALSE	FALSE	1.49357	0.094124	0.405624	FALSE	FALSE	0.0471062	0.945122		FALSE	FALSE	2	R2_vs_DL & R3_vs_DL	FALSE														other_or_unresolved																	CCCCAGACCCATACACTATAAATGACTTCTGTGCTTTGGGTTTGACCACAGTCAAATATGGATGTCTTTTATGGGCCTTGGGCCACATGCCCAACCCATATACATCTACAATTATTTTATTATAAAGAGAGTTTATTATTTTTCTGAGAGGATAATTGAGAAAGAGGGTTTATTTCAGAAATGATAATTGGGAGACGGGGAGAGAGTTTATTTTATTTTTTTTACACTAATTATTTTCTTTTTTGTTTTCTCTCCTATTTTTATTTATTTATACCTTTCAGAAATATTGAAAACTCTATTATCCTTGTATCTCTATCACTATATGTCCACATAGAAAGTACACATCCCAATCTAGCATATACCAAAATTGATATTTTTTTATTACACCGTGTATTTATTGTTATCTATATTTTATCCCTAACTACATTAATAAGCACCCAGAAGTATTTGATTTTGTAATTTATTACGCAAAAACACTCCTTACACAAGTGTAAATTTCGACATGAATTTAGAACTGAAAACAAAAGGCTGCACAATTCGAACGGAGTAGGGGTGTTTGTAAGCAAAAGTATGTCAAGGGTGTATGTATATCTTGGTATAGCAAGCAAGATTGAAATGACTAAAAACAGTGTGTCGATGCGAGACTTGAAATCTCCATCCTTGAAACAATATTGCCTCGCTATAGGTGCTCACGGTTGCAATGACAATTTGTTTTCTAAGATACAACGACAATATTTAGTGATAGAAGCACTTCAAATCACCAAAAACTCAAACCACAATGGTTCAAAAGCTC		n.a.
Rs_project_426485	Rs_project_426485__TRINITY_DN156156_c0_g1_i5	CENTRAL_HYBRID_MAP_FALLBACK	6.10092	3.5052	1.21296	14.586	0.00564167	0.0493591	TRUE	0.774933768454142	15.3573416773272	2.97026720687531	3.58340281078722	9.86055593211281	3.5052	0.00385492	0.0582823	FALSE	FALSE	0.565912	0.575158	0.787822	FALSE	FALSE	4.07111	0.00169786		FALSE	FALSE	-1.55794	0.135959	0.368096	FALSE	FALSE	1.94726	0.141572		FALSE	FALSE	-2.12385	0.0628089		FALSE	FALSE	-1.41905	0.128231	0.33709	FALSE	FALSE	2.08615	0.0920445		FALSE	FALSE	-1.98496	0.0563102		FALSE	FALSE	0.138888	0.897123		FALSE	FALSE	0		FALSE	sp|Q2QYH7|C14C2_ORYSJ Cytochrome P450 714C2 OS=Oryza sativa subsp. japonica OX=39947 GN=CYP714C2 PE=2 SV=1			sp|Q2QYH7|C14C2_ORYSJ	sp|Q2QYH7|C14C2_ORYSJ Cytochrome P450 714C2 OS=Oryza sativa subsp. japonica OX=39947 GN=CYP714C2 PE=2 SV=1	1.55e-15								other_or_unresolved																	TTTGCACCTCATTGAACCTGGGGAAGCCTACTTATCTTTCAACGGATCGGGGGCCTTTGCTCGGTCGAGGCATCTTAACATCGAACGGTCTCTGTTGGGCTCACCAAAGGAAGATCATCGCACCTGAATTCTATCTGGATAAAGTTAAAGTATGTGTAGTGTGCTTCTCATTCAACAAGTAACAACATGAACTTAGTTGAGCCAATATACATGTGTACATTGTTAATATTTATACTGTGCCTGTGGCAAACTATATACCTACAAGTTAAAGCTGTTGTTTTCTCGGAACATGTCTCTTCAAATCCCCCGATATGATTATTGTAAGATGGTAAAAAACACGATTTCATTTGTTTCTTGGACTGGTAGGGTGTGATTGTTAGGAAAACCACGGGCTTTCCAAACTATTATTGGGCTAACATATTATAATCAGTTATATTAGCTATTTAATTTAATGGGCTTAACTT		n.a.
Rs_project_426487	Rs_project_426487__TRINITY_DN156210_c0_g1_i1	FINAL_EXTENDED_DEG_ANNOTATION	17.2777	-3.24836	0.94798	27.7079	1.42935e-05	0.000658906	TRUE	14.4779279625062	23.0443564828035	19.5350287370478	30.4686800905946	1.53709438904031	-3.24836	0.000611157	0.0184034	TRUE	TRUE	3.98394	7.61077e-05	0.00636558	TRUE	TRUE	0.735584	0.31684	0.69392	FALSE	FALSE	3.69692	0.000179602	0.00791768	TRUE	TRUE	0.448562	0.525821	0.961756	FALSE	FALSE	-0.287023	0.714429	0.959536	FALSE	FALSE	4.33598	3.36292e-06	0.00035155	TRUE	TRUE	1.08762	0.0841354	0.554555	FALSE	FALSE	0.352039	0.622684	0.911179	FALSE	FALSE	0.639062	0.352162	1	FALSE	FALSE	4	DL_vs_HL & R1_vs_DL & R2_vs_DL & R3_vs_DL	FALSE	sp|P10978|POLX_TOBAC Retrovirus-related Pol polyprotein from transposon TNT 1-94 OS=Nicotiana tabacum OX=4097 PE=2 SV=1	transcription initiation factor TFIID subunit 2-like [Dorcoceras hygrometricum]		sp|P10978|POLX_TOBAC	Retrovirus-related Pol polyprotein from transposon TNT 1-94	8.51e-13	PF13976;PF22936;PF14223;PF00665;PF07727;PF25597;PF00098;		DNA integration [GO:0015074]; proteolysis [GO:0006508]	aspartic-type endopeptidase activity [GO:0004190]; endonuclease activity [GO:0004519]; nucleic acid binding [GO:0003676]; RNA-directed DNA polymerase activity [GO:0003964]; zinc ion binding [GO:0008270]				other_or_unresolved	P10978	POLX_TOBAC	reviewed		Nicotiana tabacum (Common tobacco)	2.7.7.49; 3.4.23.-		CATALYTIC ACTIVITY: Reaction=DNA(n) + a 2'-deoxyribonucleoside 5'-triphosphate = DNA(n+1) + diphosphate; Xref=Rhea:RHEA:22508, Rhea:RHEA-COMP:17339, Rhea:RHEA-COMP:17340, ChEBI:CHEBI:33019, ChEBI:CHEBI:61560, ChEBI:CHEBI:173112; EC=2.7.7.49;				IPR043502;IPR025724;IPR001584;IPR054722;IPR039537;IPR012337;IPR036397;IPR013103;IPR057670;IPR001878;IPR036875;			X13777;	Aspartyl protease;Endonuclease;Hydrolase;Metal-binding;Nuclease;Nucleotidyltransferase;Protease;Reference proteome;RNA-directed DNA polymerase;Transferase;Transposable element;Zinc;Zinc-finger	AAATAATTTACTTGGCAAAGACGTTTCCTTATACATCTCTTCTAGTTTTTCCCAAAGTTCTTTTGCAAATGACAGTTTACCACACTTTCTGAGCACAGAGTCAGAAAAATTCAAGATAATAGAAGAATAAGCATATTCATCATTTTCAAGTTTCTTAGCAGATGTAACAGTATCATTCCAATTACCATCAATAGCTTTAAATACTTTTTGCTGTATTAAAATTCCTTTCATTTTTTGTTGCCATATCGAAAAATCAGATTTTCCATTGAAAGGTTCCAAGTTATATCCAGAAATTGAAGCCATAAGACAAAGTCACAAAAGCCACACACAATTTCAAATAACCAGCGGAAGCAGGGACCACAAATAGGCACACAAAACTGAAAGAATCCACAAGCTACGGGGAGAAAAAATCGCTAACGCCCACAAGATCACAATACACTCAAAGGTGTATAAGCATGGAGCTTTCGTAAGGGATTTTCCTACGGGTAAATGGACAC	MASISGYNLEPFNGKSDFSIWQQKMKGILIQQKVFKAIDGNWNDTVTSAKKLENDEYAYSSIILNFSDSVLRKCGKLSFAKELWEKLEEMYKETSLPSKLF	n.a.
Rs_project_426510	Rs_project_426510__TRINITY_DN137754_c0_g1_i1	FINAL_EXTENDED_DEG_ANNOTATION	9.35995	2.20731	1.29154	18.4353	0.00101432	0.0153419	TRUE	5.39277606183908	5.29900318588739	10.5179695300179	0	24.6223520384752	2.20731	0.0874418	0.354998	FALSE	FALSE	-2.37966	0.118088	0.335769	FALSE	FALSE	-0.172342	0.911649	0.982046	FALSE	FALSE	-1.28166	0.364415	0.624523	FALSE	FALSE	0.925654	0.522072		FALSE	FALSE	1.098	0.507217	0.891798	FALSE	FALSE	-7.52104	1.11076e-05	0.00081999	TRUE	TRUE	-5.31372	0.00224268		FALSE	FALSE	-5.14138	0.00730821	0.0977241	FALSE	FALSE	-6.23938	0.000654634		FALSE	FALSE	1	R3_vs_DL	FALSE	ATP synthase subunit alpha, partial [Dorcoceras hygrometricum]	ATP synthase subunit alpha, partial [Dorcoceras hygrometricum]												other_or_unresolved																	TAAAACCGTCATTGCCATCTGCAGATACTTTAGGCAGAGCCGCGAACGGGTGAGTAACACGTGGGTAACCTACCTTGATGACCGGGACAACCCGAGGAAACTCGGGCTAATACCGGATGTGCTCCTTCCACATCAGTGGATGGAGGAAAGATAGCTTCGGCCTTCGCATCAAGATGGGCCCGCGGAGCATTAGCTTGTTGGTGGGGTAACGGCCCACCAAGGCTTCGATGCTTAGCTGGTCTGAGAGGACGATCAGCCACACTGGGACTGAGACAAAAGCTCATGCTAACCTGGGTAGGCATGACTACTATGCCGGAAAGAAACGCGC		n.a.
Rs_project_426512	Rs_project_426512__TRINITY_DN159896_c0_g1_i2	FINAL_EXTENDED_DEG_ANNOTATION	7.77043	-0.00378324	0.607809	15.9386	0.00310273	0.0330892	TRUE	8.72356252998761	0	12.3288517861542	7.86704486151106	8.86202068173192	-0.00378324	0.995034	1	FALSE	FALSE	-4.7857	0.0021283	0.0364125	TRUE	TRUE	-4.78949	0.0020416	0.0467457	TRUE	TRUE	0.453667	0.474902	0.71669	FALSE	FALSE	0.449884	0.469838		FALSE	FALSE	5.23937	0.000806705	0.0387152	TRUE	TRUE	-0.169231	0.778107	0.903513	FALSE	FALSE	-0.173014	0.768337		FALSE	FALSE	4.61647	0.0029003	0.0596634	FALSE	FALSE	-0.622898	0.311447		FALSE	FALSE	3	R1_vs_DL & R1_vs_HL & R2_vs_R1	FALSE	pre-mRNA-processing factor 39-1-like isoform X7 [Primulina huaijiensis]	pre-mRNA-processing factor 39-1-like isoform X7 [Primulina huaijiensis]	pre-mRNA-processing factor 39-1-like isoform X7 [Primulina huaijiensis]			2.45e-12								other_or_unresolved																	TATCAACCAAGGAATCCAAGTAATCAATTCGCTTGGGAAGTGTCTGAATTGATTCCAAGTGGATCATTGCCTGTAATATTTCAACATTAGAAGAAGATGAGAACTCCAAACTGGAAATGACGGGAGAACAATAGAGAAACATGTTTCTTATATATACACACGATTACATGCAGTCGTTCGATCAATTTGGAGAGAAAAAGGTAATAAGGGGAGGAATAATGGAGAAAAATGAAAGAATGCCAGAAAAAGGGAGAACCTCCAAAAGGGGCTTTGACAATTGCGAGCTCTCCAACCCTTGATCAAGAATTTCCCTCGCCTTGTCCACTTTGCCACAAACCTTCCAAAAAAATTAAATGCATGGGTTACACAGCCAACAAGAATCGTATTTCTTCATTCATAGTTGCAAGACCATGAGGCAACAAAGAAATGAGTGCTTCAAACCAATAAATACGTAATATGTTGTTTACCACTTCAAACAATAATCAATTTCACAATAATGGGCCCAACCAGAGGATACTTCGGATTGTCATAAAAGCAGCTGAGTCAAAACTCAAGATGTGCTACTTAGAGAAACACCAGTTTCCCATTTTAGCAGCCAATAAAAGAAAGTCTTCATCCAGAAATCCCAAAAACTGTACCCAAACCCAAGAATTGGCATAAACTAAAGCAGATCATAACCCAAGTTTATTCCTAAAAAAACGAGCACTATATGTATCATAATATGAAAGCCAACAAACTGCTTAGCAGAAAAATTAAAAATATTAAAAAATACCAGGAGCATAAACCGTGAGTACTGAGCAAATAACAAAGGCAAAGTCTGTGAGTGTTCCTTTCCTTTCTCAATTGCAATTGCC		n.a.
Rs_project_426520	Rs_project_426520__TRINITY_DN159835_c0_g2_i4	FINAL_EXTENDED_DEG_ANNOTATION	8.91099	-1.84959	1.36905	22.833	0.000136732	0.00363965	TRUE	2.73814570313702	20.3948548898598	16.416000909207	10.5982541165027	0.737306727432766	-1.84959	0.176692	0.506779	FALSE	FALSE	4.81857	0.000424026	0.0155429	TRUE	TRUE	2.96898	0.00393581	0.066117	FALSE	FALSE	4.38267	0.00118952	0.0242982	TRUE	TRUE	2.53307	0.0121184		FALSE	FALSE	-0.435903	0.665135	0.947354	FALSE	FALSE	3.79328	0.0034787	0.0362398	TRUE	TRUE	1.94369	0.0379083		FALSE	FALSE	-1.02529	0.272057	0.679542	FALSE	FALSE	-0.589385	0.517828		FALSE	FALSE	3	R1_vs_DL & R2_vs_DL & R3_vs_DL	FALSE	transposon Ty3-G Gag-Pol polyprotein isoform X1 [Primulina eburnea]	transposon Ty3-G Gag-Pol polyprotein isoform X1 [Primulina eburnea]	transposon Ty3-G Gag-Pol polyprotein isoform X1 [Primulina eburnea]			2.4e-19								other_or_unresolved																	ATAATAAAAGAAAACATACTTCCTTAATTTAAGGACTAATCCCTTAAATATAGGAGACATTAAAGACAAAAGACAGAACACACAATTAAACAGCTAAAACAGCTACTTTTGACAAATGAAGCCCACAAATTATTAATCTCAATTGCGTCTTTGGGTGGAAAACCCACTGGCACGATGGGTGATGGTTGCAAGTGGTCAGCGGATTCAATGTTCAGGTATCTGCAATGTAGCTGTGCGCGTGGGGCCCATGAAATTTGTGTGGTTTTCTTTTTTTCCCCCTTTAGGGGAGCTCGGAGCTGTATAGGGAGTCAATTGATTGCATACATTGGCCCAATTCACTGGGATTGCAATGAAATGTCCATGAAATATTCGAAGGGGAGCTAATCAACGGAATTGCGTTGAATTAGTGACGTCAAATCGATCTGCTCTTTGCACTCGCTGCAACCTTGGAATTTTGGGAGATTTTAAGCATCTGTTGCAGGACTTTGCTATGATTTTGAGGACCCTATGGGGCTGCGACCATCTAGAAATTTCAGCCACGAGATTATCTTCGAGCATGGTATGAACCCGGTTGTGGTTCGACTGTATACACACCTTCACGTGCAGAAGGATGAAATGAAGAGGCATTGTGGGCTGATATGCTGGAAAAAGTGTTTAATTCGACCAAGTCAATCTTCATTCTCTGCCATGGAGCTCTTGGTCAAGAAGGCGGATAATTCTCTTCCCCAAAATTATCAAGGATAAATTTTCTATCCATGTTATCAACTAACTCTTGGAAGAATGGAATAGCGCCAATTACTTCAAAAACCTGGATCTGCAGGCAGGTTATCATCAGATTTTAATGGATCCCACTACCGTGAGCATGTTCCGTGTGCATCATGGACATTTCGAATTCATGGTCATACCCTTTGGGCATGGAACAATATATTACTGCTGAAACAAGGAATGCTGAAACAAGGAATAATTGAAAGCTTAGATGGTATGAACTGCCCAAACAAGAATTTTTGAACAACAAACAACCAGTTCAGATATTCACGACCAAGAAGTACTGGATTCTCTTTCGGATAGGCC		n.a.
Rs_project_426531	Rs_project_426531__TRINITY_DN126375_c0_g1_i2	FINAL_EXTENDED_DEG_ANNOTATION	6.42229	-5.7921	1.38176	26.2118	2.86801e-05	0.00111919	TRUE	12.0030940418233	10.4508799495082	9.51614602630803	2.51547736183473	0	-5.7921	2.76721e-05	0.00244006	TRUE	TRUE	5.62429	0.000123759	0.0082445	TRUE	TRUE	-0.167819	0.852672		FALSE	FALSE	5.49509	0.000121803	0.0062998	TRUE	TRUE	-0.297015	0.725382		FALSE	FALSE	-0.129197	0.894684		FALSE	FALSE	3.62508	0.0112927	0.0757932	FALSE	FALSE	-2.16703	0.0104966		FALSE	FALSE	-1.99921	0.0407438		FALSE	FALSE	-1.87001	0.0428936		FALSE	FALSE	3	DL_vs_HL & R1_vs_DL & R2_vs_DL	FALSE	Galactinol synthase 1 (ArGolS1) (GolS-1) (EC 2.4.1.123)	galactinol synthase 1 [Henckelia pumila]	Galactinol synthase 1	sp|Q9XGN4|GOLS1_AJURE	Galactinol synthase 1	1.47e-43	PF01501;		carbohydrate storage [GO:0052576]; cellular response to cold [GO:0070417]; galactose metabolic process [GO:0006012]; raffinose family oligosaccharide biosynthetic process [GO:0010325]	inositol 3-alpha-galactosyltransferase activity [GO:0047216]; metal ion binding [GO:0046872]	cytoplasm [GO:0005737]			other_or_unresolved	Q9XGN4	GOLS1_AJURE	reviewed	GOLS1	Ajuga reptans (Bugle)	2.4.1.123	FUNCTION: Major galactinol synthase mainly involved in the biosynthesis of storage raffinose family oligosaccharides (RFOs) that function as osmoprotectants. May promote plant stress tolerance. {ECO:0000269|PubMed:10758476}.	CATALYTIC ACTIVITY: Reaction=myo-inositol + UDP-alpha-D-galactose = alpha-D-galactosyl-(1->3)-1D-myo-inositol + UDP + H(+); Xref=Rhea:RHEA:12464, ChEBI:CHEBI:15378, ChEBI:CHEBI:17268, ChEBI:CHEBI:17505, ChEBI:CHEBI:58223, ChEBI:CHEBI:66914; EC=2.4.1.123; Evidence={ECO:0000269|PubMed:10758476};		SUBCELLULAR LOCATION: Cytoplasm {ECO:0000305}.	Glycosyltransferase 8 family, Galactosyltransferase subfamily	IPR002495;IPR050587;IPR029044;			AJ237693;	Carbohydrate metabolism;Cytoplasm;Galactose metabolism;Glycosyltransferase;Manganese;Metal-binding;Transferase	TCTCATCATTGAAGTAGAGTGGAGGGGGACATCCCATTTCACTGGGCCAAGTGACCTTATTTGGGACCTGCTGGCAGTACCCAATAGTGTACTGTTTGGAGTGGCTCCATGTCTTCTCACAGAAGCAGTCCATTACAGCATAAAAGTAGCCATCGGCTAAGTCGAACAGATGGTCGATGTTCTCGTAAACTTGGATGTCTGCATCAAGGTATACCATCTTGTTGTACTCCAGAAACTGCAAAAAAAAATATATTTATATATATATATTAAACCAAATATGATGCAATCAGTAAATTAAATGAGGGCCATTTGAAAGTTGACGAAAAATTACCCGTGTAACATATTTTTTCATTTCATTAGGATATATTTCACCCTAAATTAACAAAATATATCAAATCAATGATACATTTAAGAATAACATCAAATGTTCTGACATCATCCACCAATCCCATCCGTATTCTTGGTGGAAATTTGGTCAAGTAATAATTTCTTTTTTTAATAAAACCGCCCAGAAGGCAGTGAAAATTTCTTAATCAAATGTTTTCCAAAAAAGAATATAAAATCTTATGCATGAGCCAAATATTTGTTGTCTTCTTTCGTTAATATTCTTGGCTGGTTGATTTGGACAGTCAGTTTTTGATCGAAATTTAGAA		n.a.
Rs_project_426533	Rs_project_426533__TRINITY_DN126419_c0_g1_i3	FINAL_EXTENDED_DEG_ANNOTATION	9.67395	-4.36394	1.45345	18.6464	0.000922156	0.0143464	TRUE	8.56864535819536	8.01403052118793	12.7890854360244	19.1054065100069	0.377642145035081	-4.36394	0.00267793	0.0465965	TRUE	TRUE	4.4504	0.0040945	0.0516389	FALSE	FALSE	0.0864661	0.934142	0.98853	FALSE	FALSE	4.95109	0.000977107	0.0216057	TRUE	TRUE	0.587148	0.546206		FALSE	FALSE	0.500682	0.652642	0.943589	FALSE	FALSE	5.51551	0.000122913	0.00422694	TRUE	TRUE	1.15157	0.184904		FALSE	FALSE	1.0651	0.297487	0.706025	FALSE	FALSE	0.56442	0.551203	1	FALSE	FALSE	3	DL_vs_HL & R2_vs_DL & R3_vs_DL	FALSE	hypothetical protein F511_27231 [Dorcoceras hygrometricum]	hypothetical protein F511_27231 [Dorcoceras hygrometricum]	hypothetical protein F511_27231 [Dorcoceras hygrometricum]			2.19e-09								other_or_unresolved																	GTGGGTTCGACACTCGTACTTACGTTTCACTATATTAAAACTTGACACCGTGCACTTGCGGTTTGATATCGTGCAAAGCTATCTATTTTCTTATCTAAAGAAAAGCGCGATGAAGTTTTTGACCGCGTCCGGAACCGATCCGGTGGATCCGGTAACCAGGAATTGGATCGGACCGGGTCCGGAATCAATCAGGTGGATCCGGTAACCTGGCCAACCACCATTCCATTCTGCATATACATCATAGTCGGGATGTTGTACATAGCAGAATATTTTGCAGCTTACATTGATTCAGGGGTTGGAATATGTATTGCCAAACGATAGATCTTTCCCAAAGATGTTGGTGAGAAACTAGCAGGTATTGCAGGAAGATACTTTTCTAATATGATTCTTATCCTCAATGAAGTAGTTAATCCAACAAAATATTCATCGGAGGAAACTGCGGTACCCCTTGGTACAATATCAAGACTGCGCCCATCTATTTCCATGACACAGGATCTGACATTCTGATAGGAAACAATTTCCTACAGACGTTGAAGCGATTTACTCAAGAGAATGAGACAGTGAGGCTTATTTTCACAACCATTTTTATCATAAGATCATTGTCCAGAGAATTCCAGAGGCTTTTCATAGGAAACTTTGTATTAGTTTTCACAGCAAGCGTGGTAATGAATGAATACT		n.a.
Rs_project_426539	Rs_project_426539__TRINITY_DN126347_c0_g1_i12	FINAL_EXTENDED_DEG_ANNOTATION	12.5952	0.252632	0.81933	25.5347	3.92708e-05	0.00142137	TRUE	21.1627965673428	6.08408610202423	5.43779772931887	0.705487124726732	25.0296684883497	0.252632	0.757824	0.932649	FALSE	FALSE	-2.00969	0.0540336	0.216109	FALSE	FALSE	-1.75706	0.092155	0.385809	FALSE	FALSE	-2.19781	0.02209	0.131346	FALSE	FALSE	-1.94518	0.0428292		FALSE	FALSE	-0.188112	0.870872	0.989104	FALSE	FALSE	-4.72694	1.12256e-05	0.000826046	TRUE	TRUE	-4.47431	3.22736e-05	0.00676041	TRUE	TRUE	-2.71724	0.0304001	0.218889	FALSE	FALSE	-2.52913	0.0331385	1	FALSE	FALSE	2	R3_vs_DL & R3_vs_HL	FALSE														other_or_unresolved																	GGCGCAGATTCACGCGAAGCTTCACTTAGATCGCGTTACTCAGGATACCCCTAGAGGCAGCGTTGGATTTCGATTACGGGCCTTTCACCCTCTTTGGAGCGATTTTCCATTCGCTTCACCTACCGAACTCTGCTCTCACATCGAGGTCCTACAACCCCACTGGCAAGCCAATGGTTTGGGCTTCTCCGCTTTCGCTCGCCGCTACTGACGGAATCACATTCGTTTTCTTCTCCTCTGGTTACTGAGATGTTTCACTTCACCAGGTTTAGCGCTGTCTAACCTATGTATTCAGTTAGACGCGGCCAGGTTTTATTCTGGCCAGGTTATCCCATTCGGAAATCTCCGGGTCAAAGCGTATTTGCCGCTCTCCGGAGCTTATCGCAGCTTATCACGTCCTTCATCGCCTGTTGGCACCAAGGCATCCATCATGTGCTCTTTGTAGCTTGATCAATC		n.a.
Rs_project_426572	Rs_project_426572__TRINITY_DN112559_c0_g1_i7	FINAL_EXTENDED_DEG_ANNOTATION	7.21742	-0.281652	0.758619	15.0246	0.0046504	0.0433871	TRUE	4.15762742498707	4.18690455403897	9.9551281588974	14.1764090424998	3.51343078717824	-0.281652	0.710437	0.914589	FALSE	FALSE	0.421996	0.645959	0.834098	FALSE	FALSE	0.140344	0.872796		FALSE	FALSE	1.49375	0.0414853	0.188297	FALSE	FALSE	1.2121	0.0743456		FALSE	FALSE	1.07175	0.209612		FALSE	FALSE	1.99761	0.00320104	0.0343784	TRUE	FALSE	1.71596	0.00560486		FALSE	FALSE	1.57561	0.0510364	0.292001	FALSE	FALSE	0.503862	0.391062		FALSE	FALSE	1	R3_vs_DL	FALSE	Putative protein containing zinc-binding in reverse transcriptase	uncharacterized protein LOC142526030 [Primulina tabacum]				5.98e-10	PF13966.12	zinc-binding in reverse transcriptase						other_or_unresolved																	CCACGAAAAATCCTATTATTTCTTTCCAACCATAAGGTCCATAATATGGCAAGCCAAATAACAACACAATCCTTCCCACTTCCACGGTAAATGCAAAGATCGATATGTTGTTGAAGATGGGATACATGATCTTCATGAAGAAAAATTTGCAAGCCCAGCCACTCATAACAGTTCATCCACAGTAGGTATGCCTCTGGGCACGAGAAAAATAGGTGCTTAGTAGATTCCACTTCCTCGTTACAAAGATCACAAGCATCAGAGATCGGCCCTGAGCGGATCAGACGGAGTCTCAAGTTCTGTTTAGAAGGGGTCCGATCTCTAATGATTCTCCATGCCAACGCATCCACTTTTATTCGGGGCTGCAGTATGCCAAATTGCATCGAAGGACGAAGTCAAGTCATCGGACGGGGCAATCTCGTTACGAATAATCAAATACGCC	MQFGILQPRIKVDALAWRIIRDRTPSKQNLRLRLIRSGPISDACDLCNEEVESTKHLFFSCPEAYLLWMNCYEWLGLQIFLHEDHVSHLQQHIDLCIYRGSGKDCVVIWLAILWTLWLERNNRIFR	n.a.
Rs_project_426587	Rs_project_426587__TRINITY_DN112600_c0_g1_i1	FINAL_EXTENDED_DEG_ANNOTATION	4.5559	2.88781	1.02527	29.4992	6.18865e-06	0.000340977	TRUE	2.25843619576625	0	0.115058412467542	2.28291845030727	15.1241686496434	2.88781	0.00485316	0.0668965	FALSE	FALSE	-5.55849	0.00127999		FALSE	FALSE	-2.67068	0.138411		FALSE	FALSE	-5.99955	7.82934e-05	0.00477124	TRUE	TRUE	-3.11174	0.0525747		FALSE	FALSE	-0.441057	0.835384		FALSE	FALSE	-2.75609	0.00489984	0.0448632	TRUE	TRUE	0.131717	0.905428		FALSE	FALSE	2.8024	0.114748		FALSE	FALSE	3.24346	0.0396529		FALSE	FALSE	2	R2_vs_DL & R3_vs_DL	FALSE														other_or_unresolved																	AGCAGGTTCTGATACATGATTGAATTCATGGTGTTTCAACTTACAACCAATTGGTGATAAATTGAGTAGCCTATGAATCTTATAAGGAGCTCACAAAGAATGTGTGATAACTCTCAACATTAACTAATTTTCTATGTTTTTTGAATCCTACAATGTTTTATACCCAGGGGGGGCACAACCTCCTTGCCATTTTTATCACTATTTTACCTAATGTACAAGTAAGTCTAGTAGTCGCAGTGAAAGATGGCCTTGAATCTTATATATTATGATATGCACTTGTGAATCTTCAGGTACGTATATGTATGGCATGCCTTAGCAGGTTATTGGGGTGGAGTGCAGCCCGCAGGGCCTGGTATGGAAC		n.a.
Rs_project_426590	Rs_project_426590__TRINITY_DN112557_c2_g1_i10	FINAL_EXTENDED_DEG_ANNOTATION	5.08941	-4.10863	1.39245	34.9804	4.68864e-07	4.35912e-05	TRUE	3.63119960828238	0	10.3003033963	11.5560507978151	0	-4.10863	0.00317096	0.0516172	FALSE	FALSE	0	1		FALSE	FALSE	-3.5093	0.033529		FALSE	FALSE	5.59723	5.41348e-05	0.00382991	TRUE	TRUE	1.4886	0.0783248		FALSE	FALSE	4.9979	0.00239235		FALSE	FALSE	5.73812	1.96192e-05	0.00121365	TRUE	TRUE	1.62949	0.0352864		FALSE	FALSE	5.13879	0.00141698		FALSE	FALSE	0.140889	0.853557		FALSE	FALSE	2	R2_vs_DL & R3_vs_DL	FALSE	Uncharacterized mitochondrial protein AtMg00820 (ORF170)	zinc finger BED domain-containing protein RICESLEEPER 1-like [Dorcoceras hygrometricum]	zinc finger BED domain-containing protein RICESLEEPER 1-like [Dorcoceras hygrometricum]	sp|P92520|M820_ARATH	Uncharacterized mitochondrial protein AtMg00820	1.12e-12	PF07727;				mitochondrion [GO:0005739]			mitochondrial_annotation	P92520	M820_ARATH	reviewed	AtMg00820; At2g07683	Arabidopsis thaliana (Mouse-ear cress)					SUBCELLULAR LOCATION: Mitochondrion {ECO:0000305}.		IPR013103;			Y08501;BK010421;AC007143;AC007730;CP002685;	Mitochondrion;Reference proteome	CGTTTTATGTATTGATATAACAAAATAATTAGAACAAATTAACACAATACAATAACTAAAATTCTATTTTTAACTTCAAATTTTTTTAATTATATTATATTGATTTGTTTTCTACGTGCATCGCACGTAATTTATACTAGTAAACATAAAGGCCACGATAGTGTTCAATGATTTTTCAGATGAAAATGTAATGTTACAGGGAGAAGATAACATATAACTTCATCATTACCGATGGCGTTGATGAAAGCCTTTTGCGACGAGACGAGCTTTAAACTTGTCAATGGTGCCATTCGGGTTCCGTTTGATACGAAAAACCCATTTACAGCAGATAACAAAATAATTATCTCCTTACATTGAGTTATTACTTATTTCTCGTCATTTCGGACCTGTCACGGCTCAATGCTCTATAGATTAACACCAACTCGAAATGTAATACCGCTTCGTTTGAAAGAAAGAGAGTGAAATTTGTAACTTTAACAGTTAACCATATGTTTTTCTTGTGAGGAAAATATCAAACTTGGAGAGCCTTCTATTATTGTTTCATTGTCAGTCAAACAAAGAATTAAATTTGTTATCATCAAGTGTTATCCGCCTTAGTTGTCATTCTAGTTTTACCATTTTTCGGAGAACAGTTATTAGGTGGCACTACGGCTGCTTAACGGGTCCGTCGGACCGGTTTCGGTTCCCGTTATTAGGTGGCACTAGGGTTGCTTAACGGGTTCGCCGGACCGGTTCCGGTTCGGAACCGGTCGGTTCCAGACCCGTTAAGAACGGAACCTGTCCGATACGGTATGGAACCGGATCGGATCCGGTTTCGGTTATAACCGGTTCCACCGTATACACAATTGTCATACCAAATTAAATATATTTCTTTCTTCATTTTTAGCACTTTTCATAATTGATAAGAATTGTTTTAGCATTTCCCTGTTCTTGCTCGTCGTAATGATTTACAAATTCGTCAACCGCCCCATCTCTTATATTCTTACACTCTTCTTCAAAAAAAATTTTCATTAATCTGAGCATATATAATGAATCAGCAGATAGACTACTTCTGTATTCTCCAATAATTCGGCCACATGTGGAGAATGGTGATTCAGAAGCAACACTTGAAGCTTGTACCG		n.a.
Rs_project_426596	Rs_project_426596__TRINITY_DN100827_c0_g1_i2	FINAL_EXTENDED_DEG_ANNOTATION	3.53117	1.21259	1.17348	15.815	0.00327774	0.0343107	TRUE	4.30516347488408	0	0.899215782459548	0.509144755294632	9.88796281112502	1.21259	0.30145		FALSE	FALSE	-4.94916	0.0089625		FALSE	FALSE	-3.73657	0.050885		FALSE	FALSE	-3.77554	0.0130481		FALSE	FALSE	-2.56295	0.0973211		FALSE	FALSE	1.17362	0.584183		FALSE	FALSE	-4.02342	0.00455357	0.0429292	TRUE	TRUE	-2.81083	0.0517319		FALSE	FALSE	0.92574	0.655165		FALSE	FALSE	-0.247882	0.886645		FALSE	FALSE	1	R3_vs_DL	FALSE	uncharacterized protein [Henckelia pumila]	uncharacterized protein [Henckelia pumila]	uncharacterized protein [Henckelia pumila]			1.81e-18								other_or_unresolved																	AATCTCAATTCTCTCTCAATCATAATCCCCAATTCTTAGGAGGTTAGCAACCCTCGAAGTTGCTCTATCTTTGATCCTAACATTGGTGCTCTCGTTGCTTTCAATTCACGTTTCCGATCCTGTTCCTGATTGTTGTGTTGGAAAAGAGGCAATTGTTTGAAGTAAATTCTTCTAAATTCTCGGCATTGTCCGTCCGAAATTACTGGAATTTTTTGAATCAATTTCTGGAATCATTGGCCGATTGAATCGCTCACTAAATTTTTGTGTTCCTGCTTCGTATCACTAGTTACGATTGAATCGATCGCTGAATCGTTTGAATTGAGTCGATTGTCTATCAGTTTTGCATTTTTGTTTCAAATAGTTCGTTCGAATTTTGCGGTGTTCTCTTCGAGTTCTTCGATCGTCGAGAAATATATATATTTTTTTGAATCAATCTTTGGAGTTGTGCGATCCGAATCTATCTTTGTTGTGCTCTCCTTCATTTTTTCGATTTCTTACTAAATCATTGAAGTGAATTGGCTTACGGTGTGTACGATCGCTTCAAGGAATTTTCTCAAGCTACTACAGTACATGAAATTGAATTTTCGTTGATCATTTCTTGCATTCTCCTACTCTCAAATTTGAAAGTTTTCCTCCGCAATTTCATTGAGACAGAATAGTGTTGAGAGAGTGCCACATCTCACCAACTTGTTCAAGGGAATTAGAGCAACTGACGCAAACATTTAGATGGAAAAATTTGTCGTTCAAAAAAAATGTTCGTTCAACTCGGTACCATCAAAACCACCAAGATTCTCAGGCACCAATCCTTTGGCATGGACCGCGATAATGCGACGGTACTTCGATTATTATAATGTTTTGGATTCGCAGAGATTGAGAATTGCTTCATATTATTTGGATGGTATTGCTTTAAATTGGTATGAGTGGATGAGTAAATATCAATTAATTTCTTGTTGGAAAGACTTTTTAGCGGCAATAGAAATGA		n.a.
Rs_project_426597	Rs_project_426597__TRINITY_DN100867_c0_g1_i1	CENTRAL_HYBRID_MAP_FALLBACK	3.58998	-1.5841	1.61639	16.794	0.00211941	0.0256126	TRUE	1.28909590679182	12.9532551201853	3.06407410206206	3.1851090657995	0.404167953935063	-1.5841	0.327073		FALSE	FALSE	5.04662	0.00112132		FALSE	FALSE	3.46252	0.00526078		FALSE	FALSE	2.9373	0.0618908		FALSE	FALSE	1.3532	0.287014		FALSE	FALSE	-2.10933	0.0748195		FALSE	FALSE	2.89778	0.0536841	0.198963	FALSE	FALSE	1.31368	0.266231		FALSE	FALSE	-2.14885	0.048154		FALSE	FALSE	-0.0395185	0.971898		FALSE	FALSE	0		FALSE														other_or_unresolved																	ATGTCTTGTTGGGAAAATAACGCTGTATTTTCCCAACAAGACATCCCAGATAGTAGGATGAAGATGAGATGATGACCATTAAGAAACTAAAGCAAGTCATTATTTGGATGCTCAAATCCAGTTAAGCTAAATCAGTCACTATTGCCCAACACAGTTTAAGCATTTTTTTAAATTAAAAGTATGCGAATATTGACCAATTGCTAATAGTGAACACTTCCCATTGCAACAGATCCGCATATCTCCTAAACATTTTTTCTCCATCCAAATCAACTACAACAGTCTGAACCGTAAACAAAATTTGGGTCCACAGTTACATGGACTATCAATCTTTACCCCAAAAATATGCCACCCTTTCAGAACACGATACAAATCCCCTCACTACACTGATTGTGATTAGGGTTATCTAACCAAAATAACAAGTTTAGTGCCAATGTCGTGTATATTTTTCATTGCAAAGTCCCACCGAGAGCTAATATTTTAGAAAGAACATTAGCTTCTTTCAACATTATATTCCCTCCTTCATTAGCATGAAAAGTTACCCAATGAACCAAAGCAGTGGAATAAATTTCCCACATTTATTAGTTCATTCAATTAACTTTTTACATCCACCAAATAAAGGTAATTCGTGAACAATACTTACTCACAGTGGTATGCCTCATCTTTCAGTAAATGTAACTTGAGCTCTCAAAATCAAATGTCCATTAATTTAATGTTCTTTCCCAATTTTCTACTCCAACCTAACAATCGTGATAATTAGGAAAGCAGGAGGGAAACTAACAATCAAATCTGTGAATTGAGCAAGTGCCAATCCTCAAACACTAAAATACTGCATCCAAATTCTTCAACTTTATGAACTACATAAAAAACTCTACAAACCAGCAACAAATCGCTTGTTCTTCCTTAAACTTTTAGAATGTACAAAGCTAATGGAGCAAAAATCACACCAATTTTCACCATTTTTTCTGCATAAATCGTTCAAGCAAAAAAAAACCACTACAGATACAAAACTGTGTCCGGGTCAGAGAGAGGAGACGATATACAAACCTGAGCTAAATTGGTTCAAAGCGAAGCGCGGTGGCTGTTGCCTTTTGGGTGTCA		n.a.
Rs_project_426600	Rs_project_426600__TRINITY_DN100894_c0_g1_i1	FINAL_EXTENDED_DEG_ANNOTATION	5.78265	4.22824	1.63356	16.1927	0.00277125	0.0306405	TRUE	1.07015802953751	6.62375398235923	0.920467299740339	0.226949905403939	18.7315653951634	4.22824	0.00964344	0.100877	FALSE	FALSE	-1.60599	0.337952	0.598031	FALSE	FALSE	2.62224	0.156728		FALSE	FALSE	-4.04614	0.0215368	0.129533	FALSE	FALSE	0.182091	0.924769		FALSE	FALSE	-2.44015	0.21418		FALSE	FALSE	-6.11682	0.000738223	0.0135697	TRUE	TRUE	-1.88858	0.339183		FALSE	FALSE	-4.51083	0.0249064		FALSE	FALSE	-2.07067	0.319958		FALSE	FALSE	1	R3_vs_DL	FALSE														other_or_unresolved																	TCTGGAAGCATCGTAAGTTCAATCTTTTTTTTTTTTTTATTTCGTATCTTTCCTTTAATCTAAATTAATTGAATTGATGTCTTCTATGGTCGTTTTTGTTTGGCCTAGTGAACTTATTGTTAAGAAATTAACCTCTTATACGATAAATTATACTTAGATTGTCAGAATCTCATCTTAGATCGTTAAAAATATTCATATAATTATACGAAAATGCATCTTAATCAATATCTATGATCTTTCATATTGAGAGACATTTATTTTCTAGCTCTCGTTCTTTAACTGTCCTGTCGATGAGGATAAAATGACTTGTCTATCGTATGATCAACTGATCATGACCCGTATATATATTTGAGTTTCCAAGATCATTGTCGAAGCCATCCCAGCAAAAATGAAAAACAATTGGTAGCTGGAGTTTCTAAAAAAAATAATTTAGCCTCACCTTATAAGCTTTGTAGCCCAATTTTAGGTTAGATGAACATCATATATAAATAGAAAAGCTTGCTTCTCTTTATACATTAAAGATCCACATATATTAAAGCCTAAATAACCTATTCATTCTTAATAAATTAAACCTTAGGGATGATCCATAATATAATTATTTATATTATTCAAGTCCAATATTGGATCAAGGATCCAACAGTTATTCAGCAGCATGTTATAAGTACGATTGATATTTGCTTGGTTGCAGTAAAAATTGGGCCGTCTCTATCAGGAACTGCGTGGGGGAAGGCGAATCTGACGGCCAAGGCC		n.a.
Rs_project_426614	Rs_project_426614__TRINITY_DN109514_c0_g1_i22	CENTRAL_HYBRID_MAP_FALLBACK	7.49862	-1.85003	0.998664	14.9274	0.00485423	0.0446373	TRUE	9.77641816339699	0	14.7326277567554	10.1197168971799	2.77612405974548	-1.85003	0.063953	0.300048	FALSE	FALSE	-3.09107	0.0825202	0.274103	FALSE	FALSE	-4.9411	0.00399047	0.066636	FALSE	FALSE	2.38169	0.025863	0.143515	FALSE	FALSE	0.531662	0.579097		FALSE	FALSE	5.47276	0.00185244	0.0574955	FALSE	FALSE	1.87424	0.0587955	0.21024	FALSE	FALSE	0.0242112	0.977842		FALSE	FALSE	4.96531	0.00373471	0.0677484	FALSE	FALSE	-0.50745	0.593744		FALSE	FALSE	0		FALSE														other_or_unresolved																	TAACTTTCTAAGCCTAGCTACTCTGTCATGTTGCAGGCAAATACCATCTATGGGGCTATCCGTGGCCTAGAGGTACAGTAGTCCACTGCATACAGTTAATTATCTTTAAACAAAAGTAGCCAGATTTTGAGTTTTACTTACTATTGGAAAGGTGGCGATAGTTATTTGCTTGTAAATGTGTTTTCTAAATTCGCATGTGAATAAACAGAAAAAAACAATGGCTTTCTTGGGTTTTCTTTTCGAAGAAATATTTTCCATCACCGAAAATAAAGTAAAAATGATCATCTTATTTTTATTCATTGCCAAAACTATATTTTGTTCATTTATGTCTCCCAGCATAACCATTACTATTAGTTCAAGCTACTCCCCATAATACCATGTTATTATATTATTTCTATTCAATACGTCCTTGTTAAAAAATTAAAATTTTGTACACGGTAACAAAAAGTTAAGAACCCCACACATACTAAAATGACATGAAATTTATAGTAAAAAATACATCTTTCGGAAAACAAAAGCTTAGTGCACATAAGATCATATTTCCAGAAAATACACTCTTCAAATATCACTGATAAATCCAAACACCACCTATAAGTGAAGGGGAGCGGGGGGTGTGAGGGATTAAATTTTTCATGTTTGTATGACTTTGAAAAAGACCTTGATGGTTTCATTTTTTTTGTTATGGGGGAAGAATTTTGAGGAAATAGTACGACAAAGTGCTATGTGAATAAGATGTATGTTTGGTATTGTTATTGAAAAATAGATTGTTTTACTGAATATGCATAATTGTGCTAGGAATTTCCTCGTAGTGGTGCAATGTCGTATAAAATTTTATAAAAAATTTAAAATATTCTGTTTTGATGATGTTTTGTTTGATGGTAACGTTTTTTTGGTTTTGTTTTACTTGGAGGAAAATAGAGAACCAAAAAGAAACAAAACAGAGTGAAAAGTTTTAAATAATATTTCTAGAAATGAATTTTGAGAAGTTGAATTGGGGAATATGATTTATGTTTAGTTATGTTTCTGAAGGAGATATTCTCTACTGTATATATCATGTCATATCCAAATCCATTGGATTATTTAATATTTAATATTAACTCGGTAGTTAAAATTTGAAGACGTAGTATTGTTGATTTAACATATATAATTTAATAATTGACCTATTTCTGGGAGTTGCAAAATTTAAATCAACATAGTGATCGTACAGTGGAATGAAAAAGATGTTGAATGTATTTTTGTAAAAGAATTATAAAATAATTTATTTGTATTTTTGGAAAATGAATAAGCATACCCTTAGGGTTTTTGTGTATAGCGGAAGGGAGTTGATGAGAGCTTTTTTTGGCATCCATTTCTGCTCGGGCATACTTTCTCCTAAAACGTGGAGAAGATAAAAACTGTGGAATTTAAAAGCTATTCTCTCACTCAGTTGATTATTCTGTTTGTCCAGACATTAAGCCAGCTATGCGATTATGATTATGAAACAAAAAATGTAGAACTGTATAAGGCGCCATGGTACATTCAGGATAAGCC		n.a.
Rs_project_426615	Rs_project_426615__TRINITY_DN109514_c0_g1_i8	CENTRAL_HYBRID_MAP_FALLBACK	5.4613	-2.86463	1.10605	19.4959	0.000627835	0.0109769	TRUE	8.25611870098385	0	10.5304202212351	7.28326563800488	1.10596009114915	-2.86463	0.00959835	0.100598	FALSE	FALSE	-1.82933	0.316459	0.577053	FALSE	FALSE	-4.69396	0.00438924		FALSE	FALSE	3.20618	0.0053235	0.0581908	FALSE	FALSE	0.341549	0.683953		FALSE	FALSE	5.03551	0.00269014		FALSE	FALSE	2.70257	0.014211	0.0872821	FALSE	FALSE	-0.162064	0.833626		FALSE	FALSE	4.5319	0.00587545		FALSE	FALSE	-0.503613	0.545946		FALSE	FALSE	0		FALSE														other_or_unresolved																	TAACTTTCTAAGCCTAGCTACTCTGTCATGTTGCAGGCAAATACCATCTATGGGGCTATCCGTGGCCTAGAGGTACAGTAGTCCACTGCATACAGTTAATTATCTTTAAACAAAAGTAGCCAGATTTTGAGTTTTACTTACTATTGGAAAGGTGGCGATAGTTATTTGCTTGTAAATGTGTTTTCTAAATTCACATGTGAATAAACAGAAAAGAGAAATGGCTTTCTTGGGTTTTCTTTTCGAAGAAATATTTTCCATCACCGAAAATAAAGTTAAAAATGATCATCTTATTTTTATTCATTGCCAAAACTATATTTTGTTCATTTATGTCTCCCAGCATAACCATTACCATTAGTTCAAGCTACTCCGTATAATACCATGTTATTATATTATTCTATTCAATACGTCCTTGTTAAATTTTTTTTAAATTTTGTACACATTAACAAAAAGTGAAGAACCCCACACGTACTAGAATGACATGAAATTTATAGTAAAAAATACCTTTCGGAAAACAAAAGCTTAGTGCACATAAGATCATATTTCCAGAAAACACACTCTTCAAATACCACTGATAAATCCAATCACCACCTATAAGTGAAGGGGGGCGGGGGTGTGAGGGATTAATTGTTTCATGTTTGTATGACTTTGAAAAAGACCTTGATGGTTTCATTTTTTTTGTTATGGGGGAAGAATTTTGAGGAAATAGTACGACAAAGTGCTATGTGAATAAGATGTATGTTTGGTATTGTTATTGAAAAATAGATTGTTTTACTGAATATGCATAATTGTGCTAGGAATTTCCTCGTAGTGGTGCAATGTCGTATAAAATTTTATAAAAAATTTAAAATATTCTGTTTTGATGATGTTTTGTTTGATGGTAACGTTTTTTTGGTTTTGTTTTACTTGGAGGAAAATAGAGAACCAAAAAGAAACAAAACAGAGTGAAAAGTTTTAGATAATATTTCTATAATGAATTTTGAGAAGTTTGGGGAATATGATTTATGTTTTGATTATATTTTGGAGCGAGATATTCTCTCCTGTAGATATCATGTCATATCCAAAGCCATTGGATTATTTAATATTTAATATTAACTAGGTATTTAAAATTTGAAGACGTAGTAATAGTATTGTTGATTAACATATATAATATAATAATTGACCTATTTCTGGGAGTTACAAAATTTGAATCAACATTGTGATTGTACGGCGGAATGAAAAAGATGTTGAATGTATTTTTGTAAAAGATTTATAAATAATTTATTTGTATTTTTTGAAAATGAATTAGCACAGCCTTAGGATTTTCGTGTAGAGCAGAAGGGAGTTGTTAGAGAGCTTTTTTTGGCATCCATTTCTGCTCGGGCATACTTTCTCCTAAAACGTGGAGAAGATAAAAACTGTGGAATTTAAAAGCTATTCTCTCACTCAGTTGATTATTCTGTTTGTCCAGACATTAAGCCAGCTATGCGATTATGATTATGAAACAAAAAATGTAGAACTGTATAAGGCGCCATGGTACATTCAGGATAAGCC		n.a.
Rs_project_426618	Rs_project_426618__TRINITY_DN109473_c0_g1_i1	FINAL_EXTENDED_DEG_ANNOTATION	8.22804	-3.66235	1.679	18.5584	0.000959529	0.0147622	TRUE	2.75544809926515	12.5934765332953	9.93387664161661	17.8811586331742	0	-3.66235	0.0291636	0.193118	FALSE	FALSE	5.97592	0.000572775	0.0181953	TRUE	TRUE	2.31357	0.0908525	0.383194	FALSE	FALSE	5.53523	0.00125797	0.0250928	TRUE	TRUE	1.87288	0.163509		FALSE	FALSE	-0.440686	0.755225	0.968246	FALSE	FALSE	6.40528	7.14152e-05	0.0029308	TRUE	TRUE	2.74293	0.0233319		FALSE	FALSE	0.429365	0.738499	0.948913	FALSE	FALSE	0.870052	0.490033		FALSE	FALSE	3	R1_vs_DL & R2_vs_DL & R3_vs_DL	FALSE														other_or_unresolved																	GCCCAGTACGTTCATATCAAAACATAAACATAAACTAAACAATTTATAAACATCTCATCAAATAACTCAATATTTAGCAGCTAGTATTTATGTTTATCCACTTTGGAACTATCCTGTCAAACAAATCCACAATATGCAATACAGATAAAGTTCACTGTCAATATATCTCATCAACTAGGACTAATGCATCGCAATGCAATAGCCAACATCAGAGTTAGACATTTGTATTTGTAGCTATGTTAGACATTTGTATTTGTAGCTGTTAGTAATTGCATTGTTGTGTCTTGGGCGATAATAACTAGATAATCATTCTACATATTTCTTTTACTAATATAATATATGTTTTTCTGTTAAAAAAAACATATACATATTTATTGAAACCAATTATAATTACAAGATGATAATATATATTATGATTACACATTTCATTAAAGTTGCTAAACAATGTAAGTCATAAAATTAACCAAGTTTCAACGTCTTCTACGACAAATTAAGAGTAATTCGAAGATATAATTCCACATTATTAATTCTTAATTAATTCAAACATAAACTTTTTAACATGCAGCTCTAAATTTTTGTTATATTAGAGTAAAATATTAAATGTTGCATAGCATTATATTTTGAATTAATTCATACTTACAGATTGAAAGGGACAAAAATATACAGTTAAATTGAAGGATACATAATTACAATCACAAAAATTCTTATATAGACCAGGTCATCTGTTCCATTGGGACGGTCGTGGATGGTGTTGACCCCACTGGAGTCAATCCCATGTTTTACATTGGGGTGGGTTGGGTCCCACTCATGTGGGGCCCACACACCCCAGTGTAAAATACAAAAAAAAACTGGGGTTAACTCAAGCCCCGATTGTCCCCTGTCCCATTATATAACCTCACTTCCAAGAACAAAAGTAATTTGTAAAATCACCAATTCCAAGTTTGCATAATTGCTCATGAAGGGGAAACACATAGAAGCCTTTCAAATAAACTTTCAACATTACAAGGTAACAAAAATAAGATCATGGTACAATCGAAGCTCAGGAGGAAAAGCTAGAACTAGAAAGTGTGAAATATTTGAACCGGATAAAAATAAAAATCTAAAATTATAAGAACATAAAAATATCAAAAAGAAAAAATTAAGCAAAAGAAAAGTCTTGCAAGGTCAAGAAAAAATAATACAAAATATAATAAATATATTAATAGCTCAATCAGGATAGCACCGGTACGATTATCATGGATAGATTATCCTCGGTAACAACTTGTTCATCGCAAATGGTGGCCAGATGGTATCCATCAAACATTTATCCAGACTAAACAATGCCATGGTAATAGGATTGGCCAATGGATAAACGTGCAGTGATAAAGAAAATGCAGACATGAGGAGACTAAGTTGTGTTATGTAATGTTAGAAGAGAAGCAAATAAATTGAGTGTCTGTAATGTGC		n.a.
Rs_project_426627	Rs_project_426627__TRINITY_DN109482_c0_g2_i4	FINAL_EXTENDED_DEG_ANNOTATION	22.6186	-3.64487	0.977573	30.0561	4.76748e-06	0.000275115	TRUE	19.2359251838929	22.1121471444001	26.9500709955957	44.5773852822584	1.49259101750293	-3.64487	0.000192633	0.00872721	TRUE	TRUE	3.95424	0.000163203	0.00944932	TRUE	TRUE	0.309372	0.69235	0.915848	FALSE	FALSE	4.17059	4.60984e-05	0.00346194	TRUE	TRUE	0.525721	0.481944	0.950379	FALSE	FALSE	0.216349	0.796437	0.97684	FALSE	FALSE	4.86752	4.6609e-07	8.39984e-05	TRUE	TRUE	1.22265	0.0665479	0.50058	FALSE	FALSE	0.913276	0.23386	0.634859	FALSE	FALSE	0.696927	0.341186	1	FALSE	FALSE	4	DL_vs_HL & R1_vs_DL & R2_vs_DL & R3_vs_DL	FALSE														other_or_unresolved																	CTGGGAGGCAATCGATGGTCGATGGAAGGCGGGAAATATCATATTCTGTTGATTTTTTCTTTTCCACTTGATTATTAATTTTTCGAATCATATTAAAAATTGAGGGATTTTATTTTTGTTTTAGATCTCATCTATTACTTGTCAATTTGTTTGTTTGCCGGATTCATGCAACTATGTTTTACTCATGCAACGTCATACGTAAAAATAAAACATACAAACAACATTCATCATACATCACATGCACAACGAATAAGTGTGAATGATTACGGCATCGTCCTAATTTATCCACGTGAGCCACTTGTGGATAATCAATGTGTCTAGTGTAATGCAGGTTTGCAATGCAATCATATTACATTGTAACTTCCATCATACAAGTCTTTATTGTTGTGCTCCATC		n.a.
Rs_project_426630	Rs_project_426630__TRINITY_DN109418_c0_g1_i1	FINAL_EXTENDED_DEG_ANNOTATION	8.62159	-0.0843946	0.781303	17.5392	0.00151807	0.0203007	TRUE	4.43554928994231	26.0208737914588	5.57410765906721	7.64570396223065	4.21566345944844	-0.0843946	0.913982	0.98262	FALSE	FALSE	2.60765	0.000806493	0.0218029	TRUE	TRUE	2.52326	0.000774295	0.0286207	TRUE	TRUE	0.51273	0.521881	0.751088	FALSE	FALSE	0.428335	0.579823		FALSE	FALSE	-2.09492	0.00655725	0.111772	FALSE	FALSE	0.876655	0.229124	0.470602	FALSE	FALSE	0.79226	0.257237		FALSE	FALSE	-1.731	0.0128681	0.133395	FALSE	FALSE	0.363925	0.613618		FALSE	FALSE	2	R1_vs_DL & R1_vs_HL	FALSE														other_or_unresolved																	GACCCATTTCTCACCCCATCTGTCTCAAAACATCTATACATTTTCTAAACCGTGCTCTTATCATGTTAAACCGTATTAACCATGCTCTGATACCAAAATATAAGGCCGCAACGGCCTTAATCGCATTCTCCTAAGTAAATTACCATTTACTTGACATAATCAGAGACAAGTTGATTTAATACTGCAGAAAATCATAATCAACGTTTCCCTATAACATTTAAATGCCATAGTTATCTACATGATAGTCTCAAATTTCATGGCTTGTTAAAACTTTTCTGCAACTCTCTATCAACTCCTACGCAGCATATCTAAACTGGAAATCTATCACCCGAGTACTCCCCTGGCCCCCAAGAGTTCCTACAAGACAACCCATAAAATCTTATGAGCATAAACAAATCATATATGTATAACAACAATGCAATAAAAACATCA		n.a.
Rs_project_426654	Rs_project_426654__TRINITY_DN127977_c0_g1_i1	FINAL_EXTENDED_DEG_ANNOTATION	187.308	-0.214707	0.480236	26.8047	2.17708e-05	0.000907616	TRUE	282.580183745302	58.8781537299002	59.5732075063553	206.36422852365	243.756995812019	-0.214707	0.654814	0.890682	FALSE	FALSE	-2.06113	0.000253613	0.0119594	TRUE	TRUE	-2.27584	5.22677e-05	0.0072743	TRUE	TRUE	-2.04173	0.00018266	0.00800099	TRUE	TRUE	-2.25643	3.45169e-05	0.00841072	TRUE	TRUE	0.0194034	0.975008	1	FALSE	FALSE	-0.244495	0.61093	0.805296	FALSE	FALSE	-0.459202	0.338409	0.867426	FALSE	FALSE	1.81664	0.00124953	0.0399796	TRUE	FALSE	1.79723	0.000978099	0.207685	FALSE	FALSE	5	R1_vs_DL & R1_vs_HL & R2_vs_DL & R2_vs_HL & R3_vs_R1	FALSE														other_or_unresolved																	TACTAGTTCGCTATCGGTCACCAGAGAGTATTTAGCCTTACGGGATGGACCCCGCAGATTCGGACTCACTTTCACGTGTTGAGTCCTACTCAGGATACCACTCGGCCCCTCACCCTGTCGCATACGGGACTTTCACCCTCTATGGTCGGGATTCCAACCGGTTCCGCTAGGGTTCAGGGATCCTAAATGTGGTCCTACTACCCTCCGAGGTTACCCCCGGAGTTTGGGCTGTTCCGCGTTCGCTCGCCGCTACTGACGGAATCGAGTTTTCTTTCTCTTCCTCCAGGTAATGAGATGTTTCAGTTCCCTGGGTTAGCTCGGGTATTCCGGGATCAAAGCTC		n.a.
Rs_project_426667	Rs_project_426667__TRINITY_DN144032_c2_g1_i1	FINAL_EXTENDED_DEG_ANNOTATION	18.564	-2.35071	0.975317	15.694	0.00345846	0.0356192	TRUE	13.5972918970172	15.6355195843074	32.6780902365384	31.9411076592435	2.69654663304553	-2.35071	0.0159437	0.136211	FALSE	FALSE	2.63471	0.0147659	0.104484	FALSE	FALSE	0.283998	0.767209	0.94102	FALSE	FALSE	3.5976	0.000529719	0.0150687	TRUE	TRUE	1.24689	0.171216	0.733915	FALSE	FALSE	0.96289	0.346683	0.795953	FALSE	FALSE	3.56987	0.00019711	0.00580021	TRUE	TRUE	1.21916	0.136999	0.666801	FALSE	FALSE	0.935157	0.321206	0.729522	FALSE	FALSE	-0.0277324	0.975245	1	FALSE	FALSE	2	R2_vs_DL & R3_vs_DL	FALSE	Glyceraldehyde-3-phosphate dehydrogenase B, chloroplastic (EC 1.2.1.13) (NADP-dependent glyceraldehydephosphate dehydrogenase subunit B)	glyceraldehyde-3-phosphate dehydrogenase B, chloroplastic-like [Henckelia pumila]	Glyceraldehyde-3-phosphate dehydrogenase B, chloroplastic (Fragment)	sp|P09044|G3PB_TOBAC	Glyceraldehyde-3-phosphate dehydrogenase B, chloroplastic (Fragment)	3.25e-23	PF02800;PF00044;		glucose metabolic process [GO:0006006]; reductive pentose-phosphate cycle [GO:0019253]	glyceraldehyde-3-phosphate dehydrogenase (NAD+) (phosphorylating) activity [GO:0004365]; glyceraldehyde-3-phosphate dehydrogenase (NADP+) (phosphorylating) activity [GO:0047100]; NAD binding [GO:0051287]; NADP binding [GO:0050661]	chloroplast [GO:0009507]			chloroplastic_or_plastid_annotation	P09044	G3PB_TOBAC	reviewed	GAPB	Nicotiana tabacum (Common tobacco)	1.2.1.13		CATALYTIC ACTIVITY: Reaction=D-glyceraldehyde 3-phosphate + phosphate + NADP(+) = (2R)-3-phospho-glyceroyl phosphate + NADPH + H(+); Xref=Rhea:RHEA:10296, ChEBI:CHEBI:15378, ChEBI:CHEBI:43474, ChEBI:CHEBI:57604, ChEBI:CHEBI:57783, ChEBI:CHEBI:58349, ChEBI:CHEBI:59776; EC=1.2.1.13;	PATHWAY: Carbohydrate biosynthesis; Calvin cycle.	SUBCELLULAR LOCATION: Plastid, chloroplast {ECO:0000250}.	Glyceraldehyde-3-phosphate dehydrogenase family	IPR020831;IPR020830;IPR020829;IPR020828;IPR006424;IPR036291;			M14418;	Calvin cycle;Chloroplast;NADP;Oxidoreductase;Plastid;Reference proteome;Transit peptide	AAATCGAACACCAAGATTTTTTACGTGAAAAACCTCCAAAAAAGGGGACCTAGTCCAGTATAAATCTTCCACTATAAATCATCACAAATTACACCGTTTTTTGTACAACAAATAATAAAAAAAAACCGAAAGGAAAATGTCATTCCATAATATGATAGAGGGAAGAAGAAGCTCCCCCAATGAGGGCCAAGCCCCTCTCCTTTTATGCAGCTAGGGTTTTTCCGTAATGCACTCTTTGTGGCTCTGATGGGCCATGGTGGGAAAACGTGTCAAATAAATGAGCCTAAGTAAAATAATTAAACGAAAATAATCGGACCGGATCGATTCTCCCACCGTGGGTATCACTGCTTGTTGGAAGCTAAACTTGTACTAAAAACTGGAGTATAAGGAATTCTAGACAGATTTGAATCCTAAATTATTGCTGAACTTACAAACTTGTGCCTAGTGAACAGATGAATAGAAAACATTCAATTGTTGTGTGTTTCATTTTAGAAAAATAACATGGCAATAAAATGTTTAGCCTCCTGCCTTTGAATACTAGACAGCAGGATTAACTCCTGTTAAAAGGGAGACTGTCGCCAAATTGAAGGTAGCCATAAATGGCTTTGGCCGAATCGGTAGAAACTTTCTCCGGTGCTGGCATGGCCGTAAAGATTCGCCCCTTGGTGTTGTTATCATCAACCACAGTGCTGGAATAAAAAATGTAAGAATCAATAAGAAACCTCTATAAGTAAAAAAACTG		n.a.
Rs_project_426686	Rs_project_426686__TRINITY_DN113640_c0_g1_i1	FINAL_EXTENDED_DEG_ANNOTATION	7.14489	0.785413	1.13159	17.9088	0.00128579	0.0180843	TRUE	10.4068125181598	1.71729225454027	0.230116824935085	1.49157884512194	17.7645151689495	0.785413	0.487634	0.799051	FALSE	FALSE	-3.10142	0.0445016	0.193837	FALSE	FALSE	-2.316	0.135171		FALSE	FALSE	-5.55719	0.000612333	0.0163941	TRUE	TRUE	-4.77178	0.00338544		FALSE	FALSE	-2.45577	0.204956		FALSE	FALSE	-3.75407	0.00306031	0.0333577	TRUE	TRUE	-2.96865	0.0199614		FALSE	FALSE	-0.652649	0.692806	0.93495	FALSE	FALSE	1.80312	0.296072		FALSE	FALSE	2	R2_vs_DL & R3_vs_DL	FALSE	sp|P56318|PSBA_CHLVU Photosystem II protein D1 OS=Chlorella vulgaris OX=3077 GN=psbA PE=3 SV=1	photosystem II protein D1 (chloroplast) [Henckelia pumila]		sp|P56318|PSBA_CHLVU	Photosystem II protein D1	1.98e-62	PF00124;		photosynthetic electron transport in photosystem II [GO:0009772]; response to herbicide [GO:0009635]	chlorophyll binding [GO:0016168]; electron transfer activity [GO:0009055]; iron ion binding [GO:0005506]; oxidoreductase activity, acting on diphenols and related substances as donors, oxygen as acceptor [GO:0016682]; oxygen evolving activity [GO:0010242]	chloroplast thylakoid membrane [GO:0009535]; photosystem II [GO:0009523]	ko:K02703,ko:K03243	ko00195,ko01100,ko03013,map00195,map01100,map03013	chloroplastic_or_plastid_annotation	P56318	PSBA_CHLVU	reviewed	psbA	Chlorella vulgaris (Green alga)	1.10.3.9	FUNCTION: Photosystem II (PSII) is a light-driven water:plastoquinone oxidoreductase that uses light energy to abstract electrons from H(2)O, generating O(2) and a proton gradient subsequently used for ATP formation. It consists of a core antenna complex that captures photons, and an electron transfer chain that converts photonic excitation into a charge separation. The D1/D2 (PsbA/PsbD) reaction center heterodimer binds P680, the primary electron donor of PSII as well as several subsequent electron acceptors. {ECO:0000255|HAMAP-Rule:MF_01379}.	CATALYTIC ACTIVITY: Reaction=2 a plastoquinone + 4 hnu + 2 H2O = 2 a plastoquinol + O2; Xref=Rhea:RHEA:36359, Rhea:RHEA-COMP:9561, Rhea:RHEA-COMP:9562, ChEBI:CHEBI:15377, ChEBI:CHEBI:15379, ChEBI:CHEBI:17757, ChEBI:CHEBI:30212, ChEBI:CHEBI:62192; EC=1.10.3.9; Evidence={ECO:0000255|HAMAP-Rule:MF_01379};		SUBCELLULAR LOCATION: Plastid, chloroplast thylakoid membrane {ECO:0000255|HAMAP-Rule:MF_01379}; Multi-pass membrane protein {ECO:0000255|HAMAP-Rule:MF_01379}.	Reaction center PufL/M/PsbA/D family	IPR055266;IPR036854;IPR000484;IPR055265;IPR005867;		NP_045767.1;	AB001684;	Acetylation;Calcium;Chlorophyll;Chloroplast;Chromophore;Electron transport;Herbicide resistance;Iron;Magnesium;Manganese;Membrane;Metal-binding;Oxidoreductase;Phosphoprotein;Photosynthesis;Photosystem II;Plastid;Thylakoid;Transmembrane;Transmembrane helix;Transport	CCCAAATTGGGTAGAAGTGTAAACCAATTGCGTTAGAAGTTGGAACTACAGCACCTGAAATGATGTTGTTTCCGTATAATAGCGAACCAGATACAGGCTCACGAATACCATCGATATCTACTGGAGGTGCAGCGATAAAAGCGATGATAAATACAGAAGTTGCAGTTAATAATGTAGGAATCATTAAAACACCAAACCAACCGATGTATAAACGGTTTTCAGTGCTAGTAATCCATTCACAAAAACGAGCCCATAGGCTTGCGTTTTCACGTCGTTGTAAAATAGCAGTCATAATAAATTTTAAGTC	DLKFIMTAILQRRENASLWARFCEWITSTENRLYIGWFGVLMIPTLLTATSVFIIAFIAAPPVDIDGIREPVSGSLLYGNNIISGAVVPTSNAIGLHFYPIW	n.a.
Rs_project_426694	Rs_project_426694__TRINITY_DN113664_c0_g1_i1	FINAL_EXTENDED_DEG_ANNOTATION	6.63108	-2.66632	1.54235	18.1613	0.00114767	0.0167178	TRUE	2.53147350424972	16.7803810873343	8.31425804100743	9.09581838046711	0.377642145035081	-2.66632	0.0838559	0.347265	FALSE	FALSE	5.42702	0.000483939	0.0165485	TRUE	TRUE	2.7607	0.0148486		FALSE	FALSE	4.38743	0.00460822	0.0535937	FALSE	FALSE	1.72112	0.12574		FALSE	FALSE	-1.03958	0.362539		FALSE	FALSE	4.43152	0.00273274	0.0310828	TRUE	TRUE	1.7652	0.0853858		FALSE	FALSE	-0.995499	0.340968		FALSE	FALSE	0.0440836	0.966041		FALSE	FALSE	2	R1_vs_DL & R3_vs_DL	FALSE														other_or_unresolved																	TTGCAATTCAGCATTGAATTCAACTAACTCACCCTCTTCAACATCTTGGCCATCCTAAAAACCTTCATCATCGAAAATTGTGTCTAGCACAATCTGAACTACTACCATGAGATCAGCAGACAAGAACACCAGGAAAAAACTTGTTTTGATAAACTGGTGCACGACCTAAACCTAAAAAATTGTTTTGAAAATATTTATTCCGGCCGACCAGCCCATCGGGTTCGCCGCCCCCTACGACCCTCCTGACCAAGTTTCAATTTGTCGCCGTCTTCACCACCAATCAGCCACCCAAAAATCGAATCATACCTCTAGTTGGGCCGCCGCCTCCATTCAACGGAATCCAGCCGCCCCACCATTGACCCAATACTGCATAATGAAGCCCATCAATCACAACCCAGTAACCAATTGCTCAAACCGCGCCGTTGTTCGTCCCCTTTTTCGTCCCAAAAAATTCGCGATTTTCCGACGAGGTTTTGCTTCCTCACAGCGACGGTTCTACCATTCTTCACGGCCAATCACTTAAGGAGTGCATGGAGAGCGACGGCCTGTCTAGGATGGCCGACAAAACGGAGACGGTGACAATCGGGTTGGGTTGTTTACCGTGTAAAGGTTGTAAGGGGGAGGGGCTGGAGGGTTTGTTGCTCAAAGTGGATCTGGGTGGCGTAAAGAAGATAAAGGGGTGAGAGGAGGGTAGTTCGGTCATTTTCCCAATAAATGGACCTTTGTGATTGCATGTTTTTTTTGTGGACTAGGGTGAACGAACTTTCTCCACAAAGTACGGCTCGAATTTTTCCTAGTTTTATTCGTGAGGTCCATTTACGATGTCTTTGTAGATTGTAAAAAATAATTAAATAAATTGAGGTGAACAAAGTAGGATAGTTTTTGATGGAAGCTTTTACAACAAAAATATACAAGGTATCTTCAACAAGATACCCTTCTGAGCAAATTGATTTGCTCCAGACAGAACTCTCTAGCGACTGTAATAGACAAACATGAACAACATCCTTAGGTTTGTAGACGGGCTAGTAATCGAGCAACATATCGATGGAGAGGAGCAACATGAACGATTTTCTGAAAGTGTTCAGGAAAAAGTATAAGCTCAAGGCTTGAATCAATTGCACTTGTTTTCTCTCTTACCTGATCAATCAAGCCAGTGCAGGATTAACCCGAGCGGATGAGCGAATATATATGAACTAATAGCCGGTTTAACTATACTTGAGCACCTTGAAAAAACAATTAAGTACGAAGCATAACCACAGGGTTTGTTTATGGAAGTTTGAAGCCTTAATCCTTCAAATCTCAACTTATTATTTGTAGAAAATATCACAAGAAGACTTTGATATATATAATCCCATTCGTATAGACCCAGTTAGACCATATGATCTAAACTCCTAGCCTCACCAGCTGAGGTCGCACTTACAATTGGGAACACAATGCAATATTCTTTAAAGTCTATTTATGGAAAATATTCTCTTTTCTGTTTTGGTGATTCGTCATAGCTATTACAACTAGGGGTGTTTAACGGACCTGATTGGTCCGGAACAGGTTCGAAACCGAACCGGTTCAACCCGGTTGGAACCGGAACCGGGATCAGACCAATCCGGTAAGAAACCGGAACCGATCAGTTAACTAACA		n.a.
Rs_project_426706	Rs_project_426706__TRINITY_DN152364_c0_g6_i1	FINAL_EXTENDED_DEG_ANNOTATION	9.24083	-5.23222	1.46511	15.7137	0.00342848	0.0353926	TRUE	15.5875753407718	11.6285043237135	10.2152973271769	9.5158259072821	0.377642145035081	-5.23222	0.000355343	0.0129056	TRUE	TRUE	4.91687	0.00162647	0.0316872	TRUE	TRUE	-0.315345	0.762703	0.939823	FALSE	FALSE	4.5508	0.00305652	0.0421849	TRUE	TRUE	-0.681417	0.499149		FALSE	FALSE	-0.366073	0.748605	0.966797	FALSE	FALSE	4.57361	0.0018535	0.0243476	TRUE	TRUE	-0.658605	0.465667		FALSE	FALSE	-0.34326	0.743803	0.950518	FALSE	FALSE	0.0228123	0.982058		FALSE	FALSE	4	DL_vs_HL & R1_vs_DL & R2_vs_DL & R3_vs_DL	FALSE	Ferredoxin C 1, chloroplastic (AtFdC1)	ferredoxin C 1, chloroplastic-like [Primulina eburnea]	ferredoxin C 1, chloroplastic-like [Primulina eburnea]	sp|O23344|FDC1_ARATH	Ferredoxin C 1, chloroplastic	1.51e-20	PF00111;		electron transport chain [GO:0022900]; response to high light intensity [GO:0009644]	2 iron, 2 sulfur cluster binding [GO:0051537]; electron transfer activity [GO:0009055]; metal ion binding [GO:0046872]	chloroplast [GO:0009507]		ath:AT4G14890;	chloroplastic_or_plastid_annotation	O23344	FDC1_ARATH	reviewed	FDC1 At4g14890 dl3485w FCAALL.7	Arabidopsis thaliana (Mouse-ear cress)		FUNCTION: Ferredoxins are iron-sulfur proteins that transfer electrons in a wide variety of metabolic reactions (Probable). Mediates alternative electron partitioning in conditions of acceptor limitation at photosystem I. Accepts electrons from photosystem I (PSI) and is capable of electron transfer with FNR, but cannot support photoreduction of NADP(+) (PubMed:20966083). {ECO:0000269|PubMed:20966083, ECO:0000305}.			SUBCELLULAR LOCATION: Plastid, chloroplast {ECO:0000269|PubMed:20966083}.	2Fe2S plant-type ferredoxin family	IPR036010;IPR001041;IPR012675;IPR010241;		NP_193225.1;	Z97337;AL161540;CP002687;AY058112;AY101536;AY086239;	2Fe-2S;Chloroplast;Electron transport;Iron;Iron-sulfur;Metal-binding;Plastid;Reference proteome;Transit peptide;Transport	CTCCTAAAATTGGAAGATTAGTCATGGGAGTTCTGACAGCCCTTGACAGATCTCTAGCCAACGAGGTCACTGGAAATGAAACAATAGGAAGAGGAATGATCTTTGTCGAGAGGAGTTCGACTGTTCTCTTCTCCTTTCTCCTTGCGCCACTTCAAATTAAAATTCCTAGCTACGAGAAATTCACTTAAGAACACAACCGAAAAACAATGGCTCCCCTACTCCTACTACCTTCAAATTCTTCCCAATCCCAACCAAAAAATACCCAATTCTCCCCACATTCCCACCACCTTGCCGCTGCCAGCGCCAGTCTCCGCCGTGTGAGCATACAAGGTACTGATCGAGCATGGCGAGGGAACCACGCAACTTGAAGTCGATTCGGACGAGACGATCCTGTCCAAGGCAATAGAAAGGGGGTCGGATGTCCCCCACGATTGCAAGCTGGGGG		n.a.
Rs_project_426717	Rs_project_426717__TRINITY_DN193633_c0_g1_i1	FINAL_EXTENDED_DEG_ANNOTATION	12.3808	3.13222	1.2517	25.9399	3.25396e-05	0.00123266	TRUE	5.18610386295178	0	2.00729687257339	1.9398696498063	45.1858794659715	3.13222	0.0123362	0.117232	FALSE	FALSE	-7.14004	0.000284991	0.0127605	TRUE	TRUE	-4.00782	0.0446778	0.262475	FALSE	FALSE	-4.87986	0.00109477	0.0231131	TRUE	TRUE	-1.74764	0.253962		FALSE	FALSE	2.26018	0.294689	0.753361	FALSE	FALSE	-4.71188	0.000357551	0.00850478	TRUE	TRUE	-1.57966	0.246184	0.799483	FALSE	FALSE	2.42816	0.233888	0.634871	FALSE	FALSE	0.167982	0.91577	1	FALSE	FALSE	3	R1_vs_DL & R2_vs_DL & R3_vs_DL	FALSE	sp|A0A7U2MMF3|ADHB_ASPFN Zinc-type alcohol dehydrogenase B OS=Aspergillus flavus (strain ATCC 200026 / FGSC A1120 / IAM 13836 / NRRL 3357 / JCM 12722 / SRRC 167) OX=332952 GN=adhB PE=1 SV=1	Alcohol dehydrogenase 1 [Dorcoceras hygrometricum]		sp|A0A7U2MMF3|ADHB_ASPFN	L-idonate 5-dehydrogenase	2.18e-26	PF08240;PF00107;			alcohol dehydrogenase (NAD+) activity [GO:0004022]; zinc ion binding [GO:0008270]		ko:K00001	ko00010,ko00071,ko00350,ko00625,ko00626,ko00830,ko00980,ko00982,ko01100,ko01110,ko01120,ko01130,ko01220,map00010,map00071,map00350,map00625,map00626,map00830,map00980,map00982,map01100,map01110,map01120,map01130,map01220	other_or_unresolved	A0A7U2MMF3	ADHB_ASPFN	reviewed	adhB F9C07_7207	Aspergillus flavus (strain ATCC 200026 / FGSC A1120 / IAM 13836 / NRRL 3357 / JCM 12722 / SRRC 167)	1.1.1.1	FUNCTION: Zinc-type alcohol dehydrogenase involved in development, secondary metabolism, pathogenicity, and stress response (PubMed:39601562). Specifically controls the formation of sclerotia and the biosynthesis of aflatoxin (PubMed:39601562). Contribute to seed colonization of A flavus on host maize seed (PubMed:39601562). {ECO:0000269|PubMed:39601562}.	CATALYTIC ACTIVITY: Reaction=a primary alcohol + NAD(+) = an aldehyde + NADH + H(+); Xref=Rhea:RHEA:10736, ChEBI:CHEBI:15378, ChEBI:CHEBI:15734, ChEBI:CHEBI:17478, ChEBI:CHEBI:57540, ChEBI:CHEBI:57945; EC=1.1.1.1; Evidence={ECO:0000250|UniProtKB:P11766}; PhysiologicalDirection=left-to-right; Xref=Rhea:RHEA:10737; Evidence={ECO:0000250|UniProtKB:P11766}; CATALYTIC ACTIVITY: Reaction=a secondary alcohol + NAD(+) = a ketone + NADH + H(+); Xref=Rhea:RHEA:10740, ChEBI:CHEBI:15378, ChEBI:CHEBI:17087, ChEBI:CHEBI:35681, ChEBI:CHEBI:57540, ChEBI:CHEBI:57945; EC=1.1.1.1; Evidence={ECO:0000250|UniProtKB:P11766}; PhysiologicalDirection=left-to-right; Xref=Rhea:RHEA:10741; Evidence={ECO:0000250|UniProtKB:P11766};			Zinc-containing alcohol dehydrogenase family, Class-III subfamily	IPR013149;IPR013154;IPR002328;IPR020843;IPR011032;IPR036291;			CP044620;	Metal-binding;Oxidoreductase;Reference proteome;Virulence;Zinc	CTCGCCGACACGATCGGTTGCGCGCAATGTGACACGTGCACTCCTCCGCATGGGCCGCGGGGCGACCCGGGTAGCCGGGTTGCGAACCACCCCGAGGAGGACACAGCAGTGAAGGCCACTCTCATCTACGGCGCAGGCGACATCCGGGTCGAGGAGGTCCCCGATCCGAAGATCGAGAACCCGACCGACGCGATCGTCCGCATCACGCACTCCTGCATCTGCGGGTCCGACCTGTGGCCCTACAAGAGCGCCGAGGCCGGCGACACGGGCTCGCGCATCGGTCACGAGTTCATCGGCGTGGTCGAGGAGACCGGCTCCGACATCAGCCGCGTGCAGAAGGGCGACCTCGTCGTCGCCCCGTTCTTCTACGCCGACGGCACCTGTGAGTACTGCCAGGCCGGTCTGACGAGCGCCTGCCCCAACGGCAACGCCTGGGGCGCCGAGACCGACGGCGGCCAGGGCGAGGCGGCCCGCGTGCCGTTCGCCGACCACTCGCTGATGAAGCTCGACGTGCCGCAGGACTCCGAGCTCATGCCGAGCCTGCTGACGCTGTCCGACGTGTTCGGCACGGGCCACCACGCCGCGGTCTCCGCGCGGGTGGAGCCGGGCAAGGACGTCGTCGTCGTCGGTGACGGCGCGGTGGGCCTCCTGGGCGTGCTGGCCGCGAAGCGCCTCGGCGCCGAGCGCATCGTCCTGATGGCCCCCCACGAGGACCGCACCGACCTCGGACGCGAGTTCGGCGCCACCGACGTGGTGGCCGAGCGCGGCGAGGAGGGCGAGCAGAAGGTGCGCGACATCCTCGGCACCGACGGCGCCCACTCGACCATCGAGGCCGTGGGCTACGACCAGTCCCTCTCGACCGCACTGAACGTGACCAAGCCCGGCGGCTTCGTCGGGATCGTCGGGGTTCCGCAGAGCGGCACGATCCCCAACGCCGCGCGCAAGTTCACGGCCAACATCACGATCGCCGGCGGCATCGCCCCGACGCAGGCCAACATGCACGAGCTCCTCCCCGACGTGATGGACGGGAAGATCGAGCCGGGCAAGGTCTTCAACCGGACCATCGGCCTCGACGAGGTGCCCGAGGGCTACCGCGCGATGAACGACCGCGAGGCCCTCAAGGTGCTCGTCCGGCCGTAGAGGTGCCGTAGGCCTGTGAGCACTGATCCGTGTCTGGACACGGATTAGTGCTCACAGGTGCTCACCTCAGCGGCGCAACAGACGAAGCAGCGCGGGCGGCCTGCCCCCGTAGCCCTCGGCCTCGAAGGCCGCGACGGCGATCCGGGGCAGGTCGCGCACCGCGTCGAACACCAGGAAGCGCGGCACCCAGGTAGGCGCGAACCGGGCGTTGAACCGGTAGAGCGTCTCGATCTGCCACCACCGCGAGGCGATGCGCAGCAGCCGGGCCCAGAGTCGTGCGACCGGGCCGGCGCCGATCCGTTCCCCCCGCTCGAGGGCCGAACGGAACACCGCGAAGTTCAGCGAGACCC	LADTIGCAQCDTCTPPHGPRGDPGSRVANHPEEDTAVKATLIYGAGDIRVEEVPDPKIENPTDAIVRITHSCICGSDLWPYKSAEAGDTGSRIGHEFIGVVEETGSDISRVQKGDLVVAPFFYADGTCEYCQAGLTSACPNGNAWGAETDGGQGEAARVPFADHSLMKLDVPQDSELMPSLLTLSDVFGTGHHAAVSARVEPGKDVVVVGDGAVGLLGVLAAKRLGAERIVLMAPHEDRTDLGREFGATDVVAERGEEGEQKVRDILGTDGAHSTIEAVGYDQSLSTALNVTKPGGFVGIVGVPQSGTIPNAARKFTANITIAGGIAPTQANMHELLPDVMDGKIEPGKVFNRTIGLDEVPEGYRAMNDREALKVLVRP	n.a.
Rs_project_426741	Rs_project_426741__TRINITY_DN109016_c0_g1_i4	FINAL_EXTENDED_DEG_ANNOTATION	3.89839	-5.10947	1.41878	14.7632	0.0052183	0.0468134	TRUE	7.21552874594148	4.18690455403897	4.23590974401828	4.06230115144342	0	-5.10947	0.00031662		FALSE	FALSE	4.41328	0.00486903		FALSE	FALSE	-0.696184	0.518204		FALSE	FALSE	4.51733	0.00231329	0.0358839	TRUE	TRUE	-0.592135	0.533063		FALSE	FALSE	0.10405	0.928548		FALSE	FALSE	4.25382	0.0029786	0.0327622	TRUE	TRUE	-0.855645	0.324926		FALSE	FALSE	-0.159461	0.88424		FALSE	FALSE	-0.26351	0.785885		FALSE	FALSE	2	R2_vs_DL & R3_vs_DL	FALSE	uncharacterized protein [Henckelia pumila]	uncharacterized protein [Henckelia pumila]	uncharacterized protein [Henckelia pumila]			1.82e-23								other_or_unresolved																	CGACTCTACAATCACTAAATTCACGATCGCCCCGTAATGTGATCCTATGTACGTAAGAAATTGGTATCATAGACAAACGTTATGGAGGATCTTCGATATATTCAACGTCAACTCTCTGAATTCATGGCTTTGTATAAAGCCAATAAAAACTTGATCACTTATCGGCTCGATAATTTATCTCTGTAAATTTCCACAGCCATCTCCGAAGGCAACGCACATAACGACACACATGGTTAATCGGAATCACGCACCAACAGACAGCGAACTAGCGGTGATCACTGCGACGCTACCTTCTCTTCACGCAGATCTATGCATCTAGATTTTCCCCGATACGATGGACAATCTTACCCATTAGGCTGGATATCATGTTACGACCGTTTTTTTCATCATCAAGAAACGCCACCCTTCGAGTTTATTGAATTGGCATCTTTTCATCTGGATGGAGAAGCAGAATTGGGGTTTCTGAAACTTGAGGCCAACATGCCAAATATCACGTAAGATGAGTTCAAACATCACTGCCACTTACGCTTTGGGAGGCTCTTAAATTCCAATCACCTCCGGGAGTTAGCCAAACTGCGTCAAACAGGTTCAGTGGATGAACTTTTATCCACACGCGCCATACCCTTGTCACGCAAACAAGAAGTCTGAATCTTCCTTAGTGGGCTTCGAGACTCCATTGCCATAGGGGTTTCTACCCACCAGCCATCAACTCTCACGGGCGCTATGAGCCTTGCCCGTTTATACGAGGTCTCCATGTTCCGGGACGGTCCGAGCGACCTCGTC		n.a.
Rs_project_426778	Rs_project_426778__TRINITY_DN126505_c1_g1_i2	FINAL_EXTENDED_DEG_ANNOTATION	7.06915	0.840269	1.14926	17.414	0.0016058	0.021138	TRUE	10.0990182561307	0	2.12235528504093	1.27584695196504	17.8432115255373	0.840269	0.464695	0.784367	FALSE	FALSE	-5.8004	0.00235217	0.0382564	TRUE	TRUE	-4.96013	0.00951784		FALSE	FALSE	-3.4354	0.0141921	0.10224	FALSE	FALSE	-2.59513	0.0655161		FALSE	FALSE	2.365	0.254138		FALSE	FALSE	-3.73106	0.00355475	0.0367426	TRUE	TRUE	-2.89079	0.0249041		FALSE	FALSE	2.06934	0.299417	0.708139	FALSE	FALSE	-0.295659	0.845522		FALSE	FALSE	2	R1_vs_DL & R3_vs_DL	FALSE														other_or_unresolved																	CCCGAAGTTACGGTGCCAATTTGCAGAGTTCCTTAACCAAAGTTATCTCAAGCGCCTTGGGATACTCTCCCCACCCACCTGTGTCGGTTTCCGGTACGGTCACGCTAAAATCTCCACGCGAGGCTTTTCTTGGAAGCATGGAATCAACCACTTACTTCGCATCCGAAGAATTGAAGCGACATCACCTCTCGATGTTAGACCTCCGTTTTTATCCTAGAGGTCCCATCTACGGGCTTGAACCAAGATATCCATCACTTGGCTGGTTTATCCTCCTTCGTCCCCCCTCGTTTCAATAACTTTAAGGTGGCACAGGAATATTAACCTGTTTTCCATCGCCTACAGCTTTCGCTCTCGGCTTAGGAACCGGCTGACCCTGGGCGGATTAACCTGCCCCAGGAACCCTTGGGTTTTCGGCGAACAGGTTTCTCACCT		n.a.
Rs_project_426799	Rs_project_426799__TRINITY_DN109171_c0_g1_i13	FINAL_EXTENDED_DEG_ANNOTATION	6.26051	0.694323	0.963329	21.2904	0.000277333	0.00609273	TRUE	9.49615189430763	0	0.690350474805255	2.05596854490333	15.1165014734931	0.694323	0.471061	0.788551	FALSE	FALSE	-5.55826	0.00170229	0.0324415	TRUE	TRUE	-4.86394	0.00619295		FALSE	FALSE	-3.95382	0.00208952	0.0337464	TRUE	TRUE	-3.2595	0.0116667		FALSE	FALSE	1.60444	0.415349		FALSE	FALSE	-2.91506	0.00575398	0.0497252	TRUE	TRUE	-2.22073	0.0370073		FALSE	FALSE	2.6432	0.148308		FALSE	FALSE	1.03877	0.445846		FALSE	FALSE	3	R1_vs_DL & R2_vs_DL & R3_vs_DL	FALSE	sp|Q9SG96|ATL72_ARATH RING-H2 finger protein ATL72 OS=Arabidopsis thaliana OX=3702 GN=ATL72 PE=2 SV=1	RING-H2 finger protein ATL64-like [Primulina tabacum]		sp|Q9SG96|ATL72_ARATH	Putative RING-H2 finger protein ATL12	4.03e-89	PF13639;		plant ovule development [GO:0048481]; protein ubiquitination [GO:0016567]	ubiquitin protein ligase activity [GO:0061630]; zinc ion binding [GO:0008270]	membrane [GO:0016020]; nucleus [GO:0005634]		ath:AT3G10910;	other_or_unresolved	Q9SG96	ATL72_ARATH	reviewed	ATL72 At3g10910 T7M13.1	Arabidopsis thaliana (Mouse-ear cress)	2.3.2.27		CATALYTIC ACTIVITY: Reaction=S-ubiquitinyl-[E2 ubiquitin-conjugating enzyme]-L-cysteine + [acceptor protein]-L-lysine = [E2 ubiquitin-conjugating enzyme]-L-cysteine + N(6)-ubiquitinyl-[acceptor protein]-L-lysine.; EC=2.3.2.27; Evidence={ECO:0000305};	PATHWAY: Protein modification; protein ubiquitination.	SUBCELLULAR LOCATION: Membrane {ECO:0000305}; Single-pass membrane protein {ECO:0000305}.	RING-type zinc finger family, ATL subfamily	IPR044602;IPR001841;IPR013083;		NP_187702.1;	AC011708;CP002686;BT004771;AK227982;	Membrane;Metal-binding;Reference proteome;Transferase;Transmembrane;Transmembrane helix;Ubl conjugation pathway;Zinc;Zinc-finger	CTGGAGGATGGAGATCTGGTCCGATTGCTGCCGAATTGCAAGCACGCTTTTCATGTCCGATGCATCGATCAGTGGTTTTTTGCCCACACGAGATGCCCCTTGTGCAGGTCCATGATTCTAATGCAAGACAATCCCCAGAAAATCTCAGCAGATACTGCTCTGACGAATTATAATTCTGACGAAGAAAGTTATTACACGCCTGATAACATGGGACCGTCGATGCCGAGTGTACGACGTTCTGGTCTGCTCCGACACTGTATGTCGTTGGAGCTGCCGCACGCGGTGGAGATGAAGTCGTCGCCGCCACGTTTGATCGCCGGATTGAAGCGATCCATTTCAATGGACCCGTCTTTTGCTGTGATTGACATCCAAAATGAAGGAGAAATTATTAGAGTGAATCAGTCTGGGACTGCTCCATCTTCTTCGAGGGGTAAACTGAAGAGGGGTGAATCGTCTAGGACAAGACCAGTGAACCAAATTGATCGTATGTCGTCCAAGTTGAGGAGATCATTTTCACGGTTACGTTTAGGGAAGGGGATTCAAGTTGGGCCTATTCTTCCGTACTGACTAAATTTTCATTTCGATCAGGAGTTTTGCTTAGCTAGCTCGAATTAGTCTCCCAACATGTTCATTTCTTCAATTGATTAATTAAATTTTCACAGTTACGTTTGTATAAGCAGTCTACAGAGTTATATCATAATTTTTTTTAAAGATAAAGAGATATATTAATGGTAC	LEDGDLVRLLPNCKHAFHVRCIDQWFFAHTRCPLCRSMILMQDNPQKISADTALTNYNSDEESYYTPDNMGPSMPSVRRSGLLRHCMSLELPHAVEMKSSPPRLIAGLKRSISMDPSFAVIDIQNEGEIIRVNQSGTAPSSSRGKLKRGESSRTRPVNQIDRMSSKLRRSFSRLRLGKGIQVGPILPY	n.a.
Rs_project_426817	Rs_project_426817__TRINITY_DN109197_c0_g1_i1	FINAL_EXTENDED_DEG_ANNOTATION	9.26853	1.28058	0.563536	23.9653	8.1166e-05	0.0024702	TRUE	7.21552874594148	12.3480614974935	7.48759763645384	1.80962911577459	17.9146812410307	1.28058	0.0230626	0.168897	FALSE	FALSE	-0.561755	0.387844	0.643198	FALSE	FALSE	0.718823	0.293245	0.672034	FALSE	FALSE	-1.21452	0.0421667	0.190027	FALSE	FALSE	0.0660551	0.917009		FALSE	FALSE	-0.652768	0.35949	0.805911	FALSE	FALSE	-2.99666	6.80346e-06	0.000580998	TRUE	TRUE	-1.71609	0.0140337		FALSE	FALSE	-2.43491	0.00157699	0.0445546	TRUE	TRUE	-1.78214	0.0141633		FALSE	FALSE	2	R3_vs_DL & R3_vs_R1	FALSE	hypothetical protein F511_45635 [Dorcoceras hygrometricum]	hypothetical protein F511_45635 [Dorcoceras hygrometricum]	hypothetical protein F511_45635 [Dorcoceras hygrometricum]			1.96e-14								other_or_unresolved																	TACATATTTTTGTCACCAACCCTGAAAACCCGACCCGCCAACCAGGACCTGATATTCAAATCGGAGCTCCAACCATCGTCCCCGCCGACAACATGGTGTGTCTGGGCTAAAACCTCCGTCCCACAGAAAGCAACAACTAGAAGAAACACGGCAGCATATGCCTTGAGCACAACTCGAGCCATTTCCATTCCAGTAGCAAAATGCCTCTGTATCCTTTATCAAACTTCGAGAAAGTATATGATAGTACAGGGATCCTTTTCGTTTTTGCCTACTCCAAGACCAAAAATTGTCCAAACGGGAGTAGGTCAATAATTTGGTACAAGTATTTACGATTTTACACCAACCCTACTCTTTTGCCTGTTATAGGTTGAATGTTATCACCATATTCAATCTTTTAAATCTTTTTTCAAAGTTTTCTTTTTTCTTCTTTTTCTATTGGAAGATGGTGCAAGGTTCTTTCTGTGTCGGTTTCTTACACGTGTGTCTACTATCTGCTATTGCAAGTGGTCCACCTCAGGGAAAATGCAGTTATAGAATCTCAATCAAATAGTGGTGGAAGCTAAAACACCGACACGTTGTTATACTTTAATCTGCACCTTTTAACTCTTTTTTTTTAAATCTTAAATCAACGTCTTCTTTGGATAATAAAAAATAGTCTTTCATAAAATTTGAGAAACCCATATAATTCAATAATTTTGAAGATAGGGATGAATTTCTCCGGGTGTAGGTCAGACCCATCCCTCAATTTATATTTTGAAACCCAAACGTCCAAAACTAAAAAGTTATATGATGGTCCCCAACCTAATGAGGGGAATTTGAAGTTGTATAGAAATCAAAAGCATTCGGACGGAAACATGTGCCCTTAGATCTCTATCAATGATACAAAATACTGAGGAGCATTAGAGATGAGATAAAAAAAATTACACCCTCAAATATCAAATTTTATCAAAAATCGAGTGACTTGATGCTCTAGTCAGCGGGCTATGCAACGACTGAGCTAAGCAAGGATAAAAACAGGCAACC		n.a.
Rs_project_426832	Rs_project_426832__TRINITY_DN110032_c0_g1_i2	FINAL_EXTENDED_DEG_ANNOTATION	8.22624	1.43427	0.660856	20.1748	0.000461237	0.00880403	TRUE	6.6104701412736	0	8.48062031410014	6.48595590536263	16.8968468228441	1.43427	0.0299824	0.196307	FALSE	FALSE	-5.71983	0.000283744	0.0127318	TRUE	TRUE	-4.28556	0.00718666	0.092231	FALSE	FALSE	-1.02756	0.14003	0.374207	FALSE	FALSE	0.406712	0.581122		FALSE	FALSE	4.69227	0.00354904	0.0793446	FALSE	FALSE	-1.32937	0.0375715	0.159452	FALSE	FALSE	0.104903	0.87802		FALSE	FALSE	4.39047	0.00561951	0.0847351	FALSE	FALSE	-0.301809	0.674168		FALSE	FALSE	1	R1_vs_DL	FALSE														other_or_unresolved																	AAAATCACGAGCGGACACCTTGCCCTGTTACTGATTAGTCGATTGAAGGTCAGATTTTCGTTCAGCAAATAATTTTTCTTTATTGTTTATCTATACTTATATATTCCATGAATGTATTTCATATATATTTATAGTTATCATTCTCTTATTATTTTAAAGTTTCTCCAATTTCTTTGATCCTACCTATTTATCCAAATACCTAAACGTTCCACTTGTTATATATGATTGCTTTTTGGAAAGTTATCACATTTTATATGATTGCGCTTTGGAAAGGTGTTCGCATTTCATTGAAAAATTATCTTTTGCGTGAGGGCCACATACCTTCTTTGCTTAAAACATCACGTAGTGCCTCTGGCTCTTGTTCTGCTCTTGTTCCCATGACTATTTCTGATCCATAGTTACATCCTTGTAATTTGTAAAGGTTGGGAATGAATTGAAATGCATTTGGACAAAAACGTGGAAGGGACGATACCTTGGTATGGAACAGAAAAAGCCGTGAAATTGACCATTTATCAGGAATTTACGAGAAATAAATTCGGTAGTATAACATACAAATTATAATAAACGAGCATAGGAAAGATTTAGAAAAAGACTAGAGATTTACTGCCCTCACGAATGGACACCGTAATCATCCTTCTTCCATCACAGTGGTAATATGATCAACATGATTTTTGAGTTTTCAATGATATTGATAATACATGATTCTCAAGTTGAAATATCATATGATTTGTTCCTTCTCGTCAATCCACACGGTATTAGCCAAACAAGCTTTTTCTATTATGTTAGTATTAATGAATATACATTAGATTAACATTGTGCTACACCAGCATGGAAGTGGACTATTTTCATGGGTATCGGAGTTTTCATTAATTGATATTCATATAGGAATCATACAGATGTTTCTTGAATTGTTTCAGCACGCATGCTTCACTCCATTTGATGTTTAATGGTTCGATGTACTAAATAAATAATTTGGATAATAGTTGCAATACTATATGTTTTGATATTTTTTCAACTTTATTTGTTTGACTAAAATATGTATGAAACAGTAATGACCTGTACATGTTTCGATCTTTCATGCAAACCATTATTGGTACCACCAGAAATTTGACATTCCTTTTCGACATGTTCTCCAACCAATCATGATTTGAAGTCATAGCATTATTCTTATTATAATAGTTTCTGCAGAATCTCCAAACTGTTTGAAATACTCCCATCTTTATCAGAGCAAAATCATCGATATTTTTGCATCACTATGTTCATACGTTGCACTTGTTTGCCGCTGGACACTTTTCTTTATCTTATATATGCATCACTGAAATATTGGGAGTTAGCTTTCCCTCGATTAGTTTGTTTATCCATGATCATTAGGAATCCGGGACTGATCCCCTCACCCCCCAACAAATCTTTATTTCAGGTGGCTATTCGTGAAAGCTTTGTTCTTC		n.a.
Rs_project_426833	Rs_project_426833__TRINITY_DN110031_c0_g1_i1	CENTRAL_HYBRID_MAP_FALLBACK	11.4963	-0.176166	0.563869	14.7912	0.0051545	0.0464322	TRUE	9.68063714059503	2.86215375756712	13.8033596309515	20.5690631985929	8.45741219274075	-0.176166	0.754718	0.931564	FALSE	FALSE	-1.15457	0.179931	0.424452	FALSE	FALSE	-1.33074	0.115765	0.433228	FALSE	FALSE	0.686593	0.237141	0.497196	FALSE	FALSE	0.510426	0.360721		FALSE	FALSE	1.84117	0.0317763	0.262651	FALSE	FALSE	1.2758	0.0149876	0.0902773	FALSE	FALSE	1.09963	0.0277322		FALSE	FALSE	2.43037	0.00305037	0.061167	FALSE	FALSE	0.589204	0.255915	1	FALSE	FALSE	0		FALSE														other_or_unresolved																	ACCGGGAAAAAATAAAACATAAAAAGCAACCCAAATCATAACCCATACTCTCCTCAAAATAACATGCATCTACGACACTCAAACGGAAGGAGAGCTTCTAATTATGCATACAAACCATATACATGCATCGAGGTGCTCACATGCGAGCAACGAATATATGAATATTAATTTAGATGCGAAAATAAAGTATTCCTTCAACCCATAATCATACTACGCTTTGGAAGCAGCACCATTCAACAAGCTCGGGCTTCCCATCCCAAAACACCGACATCATTCAAATCATCACGGCTCGTAAACATAGTGTACCCCAC		n.a.
Rs_project_426844	Rs_project_426844__TRINITY_DN110019_c0_g1_i1	FINAL_EXTENDED_DEG_ANNOTATION	70.8201	1.53649	0.707764	33.1877	1.0933e-06	8.54771e-05	TRUE	66.8382143252819	22.1937478243098	15.2478151324044	21.6928329606173	193.395124080648	1.53649	0.029938	0.19613	FALSE	FALSE	-3.17434	0.000150851	0.00901334	TRUE	TRUE	-1.63785	0.0515413	0.283429	FALSE	FALSE	-3.62765	8.1593e-06	0.00115107	TRUE	TRUE	-2.09116	0.0104726	0.210847	FALSE	FALSE	-0.45331	0.62658	0.935151	FALSE	FALSE	-3.20049	8.55314e-06	0.000679731	TRUE	TRUE	-1.664	0.0214116	0.293912	FALSE	FALSE	-0.0261545	0.975475	1	FALSE	FALSE	0.427155	0.605381	1	FALSE	FALSE	3	R1_vs_DL & R2_vs_DL & R3_vs_DL	FALSE														other_or_unresolved																	CGGTTATCGACTTTAGGTACACCCAGCTTCCATGGCTTGACGGGCGGTGTGTACAAGGTCCGGGAACGTATTCACCGTAGCATTGCTGATCTACGATTACTAGCGATTCCAGCTTCATGGGGTCGAGTTGCAGACCCCAATCTGAACTGAGAGGAGTTTTTTGAGATTAGCATCCGCTTGCGCGGTAGCAGCCCTTTGTACTCCCCATTGTAGCACGTGTGTAGCCCTGGGCATAAAGGCCATGATGACTTGACATCATCCCCTCCTTCCTCACGCCTTACGGCGGCAGTTTCTTCGGAGTTCCCGGCTTGACCCG		n.a.
Rs_project_426871	Rs_project_426871__TRINITY_DN155574_c0_g1_i4	FINAL_EXTENDED_DEG_ANNOTATION	7.25296	-2.72661	0.990941	16.1041	0.00288261	0.0314675	TRUE	9.83066975591551	2.2897230060537	16.4072000831434	7.61509642625881	1.51911682640291	-2.72661	0.00593166	0.0753539	FALSE	FALSE	0.934864	0.462119	0.704705	FALSE	FALSE	-1.79175	0.0962849		FALSE	FALSE	3.4155	0.000912333	0.0208003	TRUE	TRUE	0.688889	0.375871		FALSE	FALSE	2.48063	0.0258675		FALSE	FALSE	2.33861	0.018445	0.102538	FALSE	FALSE	-0.387999	0.593806		FALSE	FALSE	1.40375	0.193126	0.580535	FALSE	FALSE	-1.07689	0.167271		FALSE	FALSE	1	R2_vs_DL	FALSE	CLP protease regulatory subunit CLPX2, mitochondrial [Primulina huaijiensis]	CLP protease regulatory subunit CLPX2, mitochondrial [Primulina huaijiensis]												other_or_unresolved																	ATCGGCCACACCTTCTTAGTTATCTTGTCAACTTCATCAATGTATACAATTCCATGTTGAGCTGCATCTACATCAAAATCAGCAACCTGAAAAGAATACCCAGAGAAAGTGATTATTATACTGGGGGTTTAAAGAAAGAAAGAAAGAAAAGACAGACTGAATATGCTTGATATCAATCTTGACTTGAAGCATACACTAATCACGAACAAATTTTGAAACATACATAACGAACAAAGAAACTTAATTGTCTACTTTCAATTTTTTATTTTCTTTTTATTTTGCTCTATTTTATTTATTTGTTTTTTGTTCTGTATGTCTTGGCGCTGGTATAGCGAAAGACAAGAAAAAAGGCAGAAAATTAGAGGCCAGAAAATACAATATAAATGAAACTTGGGAAAGACAAGAAAATACAAATAAACCATATCCTCCACGATCAACAACCCTTTCCAAGCCTTCCCTTCCCTTGTGTTTTCCAGAAAATGTTGTGATACCTTTCCTTTTCCTGATTGTCATTTAAATTTTTTCCCTTCCATTAGCTTTCAGTTTCTTTCTCCTTCCTACTCTGCTTGGTGAATATTGACTTCTCCCTGCAGTTGGTATCTGCCCCAATGAAGATGAGGAAAAGGAGCCGTCCCCAACAAAAGTTAATTCATAATTTTTCCTGGCTTATCATTTCAACCGCAAGTATTTGCTTACAGCATAACCATAAACGATTCCAAAATCATCTTTTGAGAGAAACTTACAAGTATATGTTGCATATTTTAACTGCCGCACAAACATGAGATACTTGTTACAATTCTTGAACATAAAACGACACAATCATTCTTACATTCAAGAACTAATTTGCTTTTGAACTTCTGAGTGATAAGCATAAATTGACAGATATGAAATTTTATTCAAGGATTTTAAGTTTCGTTAGGCCCATATATAGTCACGTAAGTTCGATAATCATACCATAAGTAATTTGTACAGTATGGATTCTACATCTTCCCCAACGTAACCGGCCTGTGTTAATGTTGTGGCATCTGCAATAACAAAAGGCACATTCA		n.a.
Rs_project_426917	Rs_project_426917__TRINITY_DN100015_c0_g2_i1	FINAL_EXTENDED_DEG_ANNOTATION	7.58511	0.274927	0.945879	14.8734	0.00497114	0.0453481	TRUE	11.9120018272896	0	2.69764734737865	4.6069402061666	14.5514165259337	0.274927	0.771313	0.937623	FALSE	FALSE	-5.50528	0.00181563	0.0336027	TRUE	TRUE	-5.23036	0.00305177	0.0574759	FALSE	FALSE	-2.62898	0.0219782	0.130987	FALSE	FALSE	-2.35405	0.0403472		FALSE	FALSE	2.8763	0.126305	0.526092	FALSE	FALSE	-1.54179	0.112997	0.312669	FALSE	FALSE	-1.26686	0.193134		FALSE	FALSE	3.96349	0.0259784	0.200744	FALSE	FALSE	1.08719	0.352986		FALSE	FALSE	1	R1_vs_DL	FALSE														other_or_unresolved																	TGATTGAATCCATAGGTCATGGGGGCGAACGGGGGGAACTGAAACATCTCATTACCCCCAGGAAAAGAAAGCAACAGCGACTCCGTCAGTAGCGGCGAGCGAACGCGGACCAGCCCAAACCGTGGGGACATGTCCCCGCGGGGTTGTAGGACCGGCACTTAGGATTTTGGTACTCGAGGAGAAGCGCGCTGGAAAGCGCCACCACAGCGGGTGACAGTCCCGTATCCGAACGAGGAAGGGGTCCGAGCCGGCACCTGAGTAGGACCCAACACGTGAAAGTGGGTCCGAATCCGGGAGGCCCATCTCCCAAGGCTAAGTACTCCCTGGTGACCGATAGCGAAGAGTAGCGCGAGCGAAAGATGGG		n.a.
Rs_project_426919	Rs_project_426919__TRINITY_DN100087_c0_g2_i2	FINAL_EXTENDED_DEG_ANNOTATION	7.50442	-2.74143	0.9964	15.8409	0.00324032	0.034058	TRUE	7.83554534260337	12.3480614974935	8.40806493619418	9.6602080802485	1.18597805290521	-2.74143	0.0059353	0.075383	FALSE	FALSE	3.39896	0.00125999	0.0276061	TRUE	TRUE	0.657532	0.355033	0.726368	FALSE	FALSE	2.93905	0.00389824	0.0485442	TRUE	TRUE	0.197619	0.763537		FALSE	FALSE	-0.459913	0.534986	0.903194	FALSE	FALSE	3.00669	0.00219292	0.027132	TRUE	TRUE	0.265258	0.657669		FALSE	FALSE	-0.392274	0.569782	0.889481	FALSE	FALSE	0.0676384	0.915086		FALSE	FALSE	3	R1_vs_DL & R2_vs_DL & R3_vs_DL	FALSE	Putative beta-glucosidase 15 (Os4bglu15) (EC 3.2.1.21)	beta-glucosidase 18-like [Henckelia pumila]	Putative beta-glucosidase 15	sp|Q7XPY5|BGL15_ORYSJ	Putative beta-glucosidase 15	1.08e-18	PF00232;		carbohydrate metabolic process [GO:0005975]	beta-D-fucosidase activity [GO:0033907]; beta-galactosidase activity [GO:0004565]; beta-glucosidase activity [GO:0008422]				other_or_unresolved	Q7XPY5	BGL15_ORYSJ	reviewed	BGLU15 Os04g0513300 LOC_Os04g43380 OSJNBa0004N05.23	Oryza sativa subsp. japonica (Rice)	3.2.1.21		CATALYTIC ACTIVITY: Reaction=Hydrolysis of terminal, non-reducing beta-D-glucosyl residues with release of beta-D-glucose.; EC=3.2.1.21; Evidence={ECO:0000250|UniProtKB:Q75I94};			Glycosyl hydrolase 1 family	IPR017853;IPR001360;			AL606622;AP014960;	Disulfide bond;Glycoprotein;Glycosidase;Hydrolase;Reference proteome	CCCGGAGTGGACGGTCATTACCTTTAATGCAGCTAGAGTCATTACAGCTACAACTTGAATAGATACAATCCTTTGCATAGAATGTGCTATAATGGTTTATCCCAATAAAGTCAACACTATCTTTTAAAAGTGCCTTTTCATCCGAAGAAAAGTTTGGCAATTCATTTCCATGATAACGTCTCATTTCTGGAGGGTAGTCGCCAAATACAACAGGATCCAAAATCCTTTAGAATATAACAAGGAAAAGTTGATATATTAATCAGTAGAATCCGATATAACGAATACTTTCTTTTTCTCATACCTTGTTAATAATGTTTAGTTTCTTCCATTTTTCATGACTATCACAATCTCATAGCGGCTCAATAATCAATTGTGTAGTTATAAGGTTAAGAAACTCTCCAACAAGGACCCTCCTCTTAACGAATAATCTAATATCGGTACACTCATCGAGTAACAACCTAGCGGAAAGGATAACTTGAGAAGAGGCAATTGATTATCCACCAAAATGCTAGCCTTTTGGGTTTGGGTGCTGATCTTGCACTTATATCCATCTTGATAGATGGATCACTTCTACTTAATCCAAATTTTGTTGAGCTAAAAGCAACACCGTGTTATAAGAAAGTAATATTGTCGAAACTTGTTCTCAGAAATTAATCTCGACAGAGGCATTTAAAGCTTCGTTTAAACTTAATAAAAATAGACTCATGTTTTCAATAATTTATCGAAAAATATTTAACTATTGTGGAGCTTCGTGGGAAACTTATGATGGTTGCAACACTT		n.a.
Rs_project_426931	Rs_project_426931__TRINITY_DN100019_c0_g1_i11	CENTRAL_HYBRID_MAP_FALLBACK	4.43589	-3.13987	1.29371	17.2455	0.00173176	0.0222509	TRUE	6.6299647802465	0	5.30148779957054	8.32058355098554	0.737306727432766	-3.13987	0.0152231	0.132702	FALSE	FALSE	-1.24652	0.521794		FALSE	FALSE	-4.38639	0.0092149		FALSE	FALSE	2.72181	0.0450452	0.197109	FALSE	FALSE	-0.41806	0.658588		FALSE	FALSE	3.96833	0.0221357		FALSE	FALSE	3.47902	0.00655901	0.0539661	FALSE	FALSE	0.339156	0.682788		FALSE	FALSE	4.72554	0.00475474		FALSE	FALSE	0.757216	0.414017		FALSE	FALSE	0		FALSE	sp|Q9SAH3|Y1887_ARATH Putative receptor-like protein kinase At1g80870 OS=Arabidopsis thaliana OX=3702 GN=At1g80870 PE=3 SV=1	receptor-like protein kinase		sp|Q9SAH3|Y1887_ARATH	sp|Q9SAH3|Y1887_ARATH Putative receptor-like protein kinase At1g80870 OS=Arabidopsis thaliana OX=3702 GN=At1g80870 PE=3 SV=1	6.7e-117	Pkinase							other_or_unresolved																	CACCAATTTACTTGCGAAAACTTTACAATAAATTTAAGGTATTTGCAGTGGAACCCCTTGATTTTGAAACCCAGTGGTTTAAAATAGATAGTTTATTCTCTTGTGATTTTCAAGATAAATAATCTATTGAAAGTAGGCTATTTACTCGTGTACTTTATGAATATGTGCAAAACACCCTCATTATGACTTTGTGAGGGGGTAGTGTGCAATGTTTTGCAAACCATGACGTAAAATATATATTTTCAATTATAGGGGCGTAAAATACCTATTACCGATATCACATGAGGATAAATTGTTTATTTACAAATCATATGATTAAAGAGTCAATTAACGAAAGCACGATGGGTAAATTGCCATTGCTCCTAAATTTAATCACATAATTCAAACGAAAACACCTCAGAAATATGATCCCAAGTCAGCTCCAATAACTAGTTAGCTGCATTGCACCTGAGCCTTCTTCTTGAAGTGGGAGAAGGTGAAAACTCAAATGGAAGTGGTAAAAGTTCCATTTCACCATTCAATATCTTCAGAATGTCCCCAATAGCTGGTCTCAGCTCCGGCATCTTCTGTATGCAAGAAAGTGCCAAGTTAACACACAAGAGTGCTTGTTCCTTATTGTACTCGCTATTGATCCGTTCATCCACGAGCTCTAGCAAGCTTCCTGAGCGAGCCAAGAGTCGAGACCAGCTTACTAAGTTTGCTTTCTCGGGTTTCATTGGCGACGAGAGTACATGCAACGGTCTTCTACCGGACACAATGACTAGAATTAGTACACCAAAGCTGTATATATCAGCTTTCTCCATCAAGTATCCACATGAGCCACTGTATTCTGGTGCTACATAACATAGTGTCCCTCTCATGCTCGTTGTGCTACTTAACTCTCGACTGAAATGATCACCACTCCACATATCGCTCCCAGTGGAACGCGCTTTCTTTTTCCTCCATCCTTCCCTGAAACTAAACTCCACATTCTTGTCAACAAGTTTATGGCTTTGGTATCTAATTTTTTTCTTCCTCCTGAAGTGAAAGCTTTTCCCCAAACCAAAATGTGGTACTTTGAACCACTTCTTACTCCATATTTGGGTCGTTTTCGGGTTACCGTTCTTGTTATCAAGTTCATCTAAATGCTCTTCTTTCCACCATTCATGCATCTTCCTATGTTTCTTAGTACACACAGGCTGAGACACTTCTGTTCCCTTCCATTCAGCACTCTCAGTTACAGTATTAGTATACTCAATCCCATGATCATTCACAGGGTTCCCAACTTTGTCAAATTTATCTTTCATTTTACAATTATCCAAGTTGGCTTGCTCCTTGGATCCCCCCATTTCTTCATCCCAATTGGGATTCGGCGAAGAACAGATGAGTCCCAATCCACTCATTCACATAATCTTTACTACATAGTTCACCACTCCCATCTTGTCTCCACCACCAGTCTTTCCCCCATTGTTTCGTACCCGCATAAGCGTTATGATTATCATCATATGAACTCAAATCTTTGCTATGATCCATATCACTTAAGTAATAATCATAAGGCATAAACTTATCACAATCCTCCCTACAATTCTCATCACTTGACAACTCCTTTCCCCTCATATCACTATGATTAATCTTTTTCAAAGAAGATGCTTGCAAAGCCAAAGCAAAATCTACTTCCTCATTCCCATGAATCACATTCTCTCCGACTACACCACCAGCAGTCGAGTTCTCCGAAAGCTCTTGACTCTTCCACAACTCATGACTTTTCCCCAAGTCCTGGCTAAACAAATCCACACCAAATTCGCCCTCGAGCTTCATTCTCGACAACCCGAAATCCGAAAGCTTGGCTCTGGACTCAGCATCAACCAACACATTGCTTGGCTTCACATCACCATGAATCACAGCTGGTTCACACTCATGATGCAAGAAAGCTAATGCCTTTGCAACATCAAGAATAATGGAAAACCTCCTACTCCAATTCAAGCACAAATTATCAATATCAGCAAACAAAGATTCTTGCAAACTCTTATTAGGCATGTACTCATAAACCACGAGTCTTTTCCCTTCATCTACACAAAAACCCAAGAGACAAACAAGAAAAGAAGACTTTAACCCACCAAGAATCTTCAATTCATTCTGGAATTCTTGCTCACACTGGAATGAAGTTGAGTCAAGAAGTTTCACAGCTACCAATTTACCATTCTTTAGAATACCTCTGAAAACTGTGCAAGAACCCCCTCTGCCTATTATATTGGACTCACTGAAATTGTTGGTAGAATTCTTGAGCTCTTTGTAAGTGAATCTTTGAAGCTTATTCAATGGGGCGGTTGAATCAAATGGGCTGGTACGGGACCTGTGGACCAGAGAGTACCAGAATCGGTAAAGAAGATACAGAATAACTAAGAAAATCAAAAGTGATATAGATATTGTGACTGCAAGGAGAGTTATGCTTGTTTTTGGCCTTGAATTTGGTTGGGATGGCTGTCTTGAAGCCATTTTTCATTGAAACGATGCAGGACAAAAATGGTGGTCATATATCTGTGTGTGTATGTGTTTTTCTTTCTTTTTTTTCCTCCACTCAACCTTCTTTTCCTTAATTTTCGTGTTGGTGGGGAAGTTTGTGA	MASRQPSQPNSRPKTSITLLAVTISISLLIFLVILYLLYRFWYSLVHRSRTSPFDSTAPLNKLQRFTYKELKNSTNNFSESNIIGRGGSCTVFRGILKNGKLVAVKLLDSTSFQCEQEFQNELKILGGLKSSFLVCLLGFCVDEGKRLVVYEYMPNKSLQESLFADIDNLCLNWSRRFSIILDVAKALAFLHHECEPAVIHGDVKPSNVLVDAESRAKLSDFGLSRMKLEGEFGVDLFSQDLGKSHELWKSQELSENSTAGGVVGENVIHGNEEVDFALALQASSLKKINHSDMRGKELSSDENCREDCDKFMPYDYYLSDMDHSKDLSSYDDNHNAYAGTKQWGKDWWWRQDGSGELCSKDYVNEWIGTHLFFAESQLG	n.a.
Rs_project_426962	Rs_project_426962__TRINITY_DN121765_c0_g1_i5	CENTRAL_HYBRID_MAP_FALLBACK	6.23187	-0.387054	0.65281	15.308	0.00410316	0.0399062	TRUE	9.48623062007474	0	9.24352616681136	4.03169361547158	7.32448575763551	-0.387054	0.553246	0.83839	FALSE	FALSE	-4.5103	0.0043354	0.0532515	FALSE	FALSE	-4.89735	0.00179404		FALSE	FALSE	0.231685	0.742561	0.886566	FALSE	FALSE	-0.155369	0.818387		FALSE	FALSE	4.74198	0.00287888		FALSE	FALSE	-0.839658	0.225714	0.466646	FALSE	FALSE	-1.22671	0.0646122		FALSE	FALSE	3.67064	0.0206188		FALSE	FALSE	-1.07134	0.134345		FALSE	FALSE	0		FALSE														other_or_unresolved																	TTTTCAAATGCTATAAAATCCGAGCATGACTATAATTACAACGCAAGCATCTGTTGTTACAGAACAAAACAAGAAATTAATCACAAAAGAGCTCCGAATGTGCAACAATACAAACCGAATGAAATGCTTCGAGGAATCAGGAAGGATCAAAATGATCACAAATTGAACTACAAGACCGCAATTAGCCCATAAAAAGAGAATTATGATTGTGGCTTTTTCTACTGTACGCATATTCCCTTCTAGTGAGTCGAGAAATAAGGGCTTACTGAAAGCTCAACCCATGTAACTGTGATTTAGCGAGTGTATTAAAAATGATAGGGAAGCAATAGTGTTCGTGTTAAGAAAGAACTTCATGGAACAGGTTAAACTATTCAAATCTTGGAGTGAATTTTCCGCTGGCAATCTTTCCCCGGGCATGCTCTCTTTATTTTTAATCATGGTACAATTGCATTGCAGTGAAAAGCAACCAGCTTGGCTGAAGTACGAGTCATATATGAATACCTCGGATGATTTTAGACAAGGACTAAAGCTGCTTATTAATTTGCAGCAAACACATGAACTCCAGCTGGAGCCTCCGTCTCATTCTCAAATTTTCATATAGCCTTACTTATTTTTATAAAAGAACTAGTGTCGATTTATCCTCTCGATTTTGAAAACTGCTAAACAGCCTAGTTCAAAATCACAGGGTTCCATGCCAAAAACCTTTTTATAAATGCACAAAACTATGAATTCTCATCCCTCCTAATTTTTTTATAGATTCGTTTTCCCGTGTGCACAAAACTTTTGGCTCTGTCACTGATGTATAAAAAATTCAAATGAAAGTGTAATTTTTCCAAAATCGCAAGTTTTTTAAAGTAATGAAATGCATTATATTCCCTGCCAAAGTCATTTGAAGGTTCAATATACACCAAACTCAATATTTTGATTCTCTTTCGGTTGCAGGATTCCAATTTTCAGACCAAGTATAGCATCTCTGCTTACTTAAACAAGAAAAATCAAATCTTTACTCACAAAAGCACCACAAATGCGCAAGTCAGTCAGCACAAGGAAGAAAAAACGCAAAAAATAATTAATATATTATCCAAAAGTAGTCAATATTTCAGTAACACGCAAAACCAAATACGCAATTAAATCAAAATGAAAACAACTCTAACAACAACCAGAGAAAAGAAGATTCATTTTCACAGAAATTAAGCAGCCCATCAAAACAAAGCTGCAAATAAACTCACATTTCACACAATCGTAGATAAACACCCGCAAAACAAAGAGCTTTACCAGAGAATTCTTGTTAAATAGTGAACAAGAAAAAGAAATAAATT		n.a.
Rs_project_426975	Rs_project_426975__TRINITY_DN100505_c0_g1_i3	CENTRAL_HYBRID_MAP_FALLBACK	3.21227	-3.50788	1.46285	14.7229	0.00531181	0.0473518	TRUE	4.48964872117148	0	7.23622929423797	4.22839710623709	0.377642145035081	-3.50788	0.0164861		FALSE	FALSE	-0.36246	0.860138		FALSE	FALSE	-3.87034	0.0251122		FALSE	FALSE	4.11248	0.00615199		FALSE	FALSE	0.604604	0.547043		FALSE	FALSE	4.47494	0.0110317		FALSE	FALSE	3.30727	0.0233623	0.11872	FALSE	FALSE	-0.200601	0.830864		FALSE	FALSE	3.66973	0.0333341		FALSE	FALSE	-0.805206	0.419663		FALSE	FALSE	0		FALSE	Uncharacterized Ramonda serbica protein													other_or_unresolved																	TTCAAGAAGTACTCTCTTCAACTCCTCCTCCATCTCTGTATTCCAAGAAACATTACCGCTCACGTCTCTTTCTTCAGAACTTGGAGCGGCCATTTTCTGGAAAATTAAACGGATACAGTGTAGGTCCTCCTTCTGGACTTGCATTTGGACAACAAAATAAACCAATCGACCGAAACCTGGTCCCTAACACAAAGTTATGTCGCATTTTACATCCAAGAGAAAAGTTCGTCCCCTGGTGTCTGTTCAATACCCATTATAGAGTACTGTTTAGTTTCCTCTCCGCAATTCCGTATACACCACTGAAAACATAATCACCAATAATTCGTCTGCCATTCAATTCCTACAGAATCTGTTTGTTACTTTTGCATTATCATATCCCAAGAGATCTCGACCATCCTATTGGTGAAACAAATTCAATGAAACAACAACTGGTACCATAGATAAGCGATCATAAAATAAAGCAAAGAGTCTTGACCAATTTGAAAGATCGTTTAATATAGTTGAAATAACGAAATTTTCGGCTCTTTTAAGCCTCTTTCAGCTTATTTGTTTATTCGGTGCCTAATACCAACACTTCAACTTTTTCAAGTCGTATTTGAACACACCAAATGTTCTCCCTTTAGCGAGGGACTCCATAAAATAGTGATGAATGTTCTCAAGCCGCTACATAATCTTGTTCATAACCTGCCATAAAAGTTAACATAGCCTTGTTCTCTTCACTAAACTATTAATCTTCTTATTACAGTGGCATCCTTTCATTGCCAATGACTGCACAAATATTCGGCACAAAACCGGGTCAAGAGAATTGATATGATCAAACCCCAAAAGAACTTTCTTTTCCTGCTCTGAGAATTTCACAGTAAGCTCGAAGCCACTAGAAGTCTGAACCACGTATCAGCATCCGGGTGCATCGGAAGTTTAATTAGAAAAGCAATCATCAAGAAAAAACATCTTAGTTCAACTAAATTGGCCTGAATCTGTGTAAACAGAAAATATGGGAGTTATCCAAGACAAGCTAACCTTCTCAGTAAAAAACACGTAACTATGAAAGCTCTGGCTCCCTCCGATGACGATTAAAACGGGTTTTTCTTCTATGCGTCAGGTGTGTACCAACACCAAGACACATACAATAATACAAACATATACATACATACATATATACATATCCATGTATCTTGCTATTGTGCATAGAAGACAAATCACATTAAAACCCAGATCAAGCTCGCCTCTTTCCACCCCTACGACAGTTTCGCCAGCCAGTTATATTAAATTGCGCACTCGATCGATTACGGGGTTGCTCCTGTCCCTATGTAATTCCATTAAAAATCCATTCTTTTAAAAACACATGTATCTGGAGCAAATTCCAGAGTTTGAGTACTCCAAGAAACCAATGCCATTACTACATCGCTTCAAAAAAACATCCTGCACTAGGTCGAACTCCTCCATTTTCTTTAACCCAGTGAAAATCAAGTTGCAAGAAGAAAATTTAATCAAGACATCGAATCATATCATCCATCCACATCATGGTTCCCGTAAATAAAGCCAAAAGCATCACATTCGCTGAATCCACATTTGGATCAGTAATTTCATCAAATACTTTACTCGACAACAAACATAACATTACAATTGTGTTCATGCAACTTGTTCGGGCGACGAAATTGGGAGTCAACGATGGGAAATTGATCAGCAGCATCTCACATCTTTGGGGCCAAATAAAAAAAAAAACAATTGCATGTCTACCCAAATTCCAATTTAATATCAATTTCAAATTGTGTTATTT	QEVLSSTPPPSLYSKKHYRSRLFLQNLERPFSGKLNGYSVGPPSGLAFGQQNKPIDRNLVPNTKLCRILHPREKFVPWCLFNTHYRVLFSFLSAIPYTPLKT	n.a.
Rs_project_427014	Rs_project_427014__TRINITY_DN134825_c1_g1_i1	FINAL_EXTENDED_DEG_ANNOTATION	7.14821	-1.89749	1.30178	40.1287	4.07116e-08	5.70935e-06	TRUE	2.94481790202431	0	10.2702510529557	20.4466330547055	0.737306727432766	-1.89749	0.144947	0.46058	FALSE	FALSE	-1.24839	0.513401	0.744024	FALSE	FALSE	-3.14588	0.0615982		FALSE	FALSE	3.84547	0.00263319	0.0387213	TRUE	TRUE	1.94798	0.031322		FALSE	FALSE	5.09386	0.00222009		FALSE	FALSE	4.7485	0.000100378	0.00368971	TRUE	TRUE	2.851	0.000516288		FALSE	FALSE	5.99689	0.000216423	0.0181854	TRUE	TRUE	0.903028	0.249277		FALSE	FALSE	3	R2_vs_DL & R3_vs_DL & R3_vs_R1	FALSE	Alpha/beta hydrolase family	uncharacterized protein [Primulina huaijiensis]				4.94e-76	Abhydrolase_1,Abhydrolase_6							other_or_unresolved																	CTCCATTTGTCCGATACACTTTTGGTACATTTCCCGCATAAATTTTCAAGAATCTTGTGCTTGGGAGGAGTAAGAACTACACATGAGTGCAAGTGCAGTGTATGGAAATCCTCAGTTCATCATTTTTAGGCTCCCAAAATCGCAACTAAAATCACTGATTCGAGTGCATTTCGAGGGATTTCGGAGTTCAACCACATCATCTGTTTCCTGCCAAAAACCCAGTTCAAAACGGAAGTTTTTTGCGAAAGCCAGTGCCTCTGCTTCTTCCTTTCCTCCACTCAGTGGCACAGGCGCTGAATATTCTGATCAACTGTTTGGAGCAAAACCAAATCAAAAAACACAAAGAATAACTGGCACAGATCAGGAGGAAATAGAAGATCCAACACTTCTAGCTGATTCGGACAGTTGTTTTTGTGAATTTAATGGGGTACAGTTCCACCACAAACTTTGTGATTCTGAGTTTCCTGCTTCAAAAGCATTAGAAGAAGAGACAAGTAGTCTTATTGAAAGGGTCGGTTTTCCTTTGATTTTGTTAC	MSASAVYGNPQFIIFRLPKSQLKSLIRVHFEGFRSSTTSSVSCQKPSSKRKFFAKASASASSFPPLSGTGAEYSDQLFGAKPNQKTQRITGTDQEEIEDPTLLADSDSCFCEFNGVQFHHKLCDSEFPASKALEEETSSLIERVGFPLILL	n.a.
Rs_project_427019	Rs_project_427019__TRINITY_DN134870_c0_g1_i8	FINAL_EXTENDED_DEG_ANNOTATION	13.8168	-2.62867	1.99155	16.2064	0.00275439	0.0305158	TRUE	50.4761181130099	0	1.84093459948068	0	8.16921732583653	-2.62867	0.186865	0.520803	FALSE	FALSE	-4.67133	0.0774194	0.264652	FALSE	FALSE	-7.3	0.00549758	0.0793188	FALSE	FALSE	-2.02787	0.378359	0.63696	FALSE	FALSE	-4.65654	0.0414367		FALSE	FALSE	2.64346	0.357294	0.804246	FALSE	FALSE	-5.92758	0.0103169	0.0717012	FALSE	FALSE	-8.55625	0.000189886	0.0205647	TRUE	TRUE	0	1	1	FALSE	FALSE	-3.89971	0.128702	1	FALSE	FALSE	1	R3_vs_HL	FALSE	sp|Q3T4E5|ATP9_RHIOR ATP synthase subunit 9, mitochondrial OS=Rhizopus oryzae OX=64495 GN=atp9 PE=3 SV=1			sp|Q3T4E5|ATP9_RHIOR	ATP synthase subunit 9, mitochondrial (Lipid-binding protein)		PF00137;		proton motive force-driven ATP synthesis [GO:0015986]	lipid binding [GO:0008289]; proton transmembrane transporter activity [GO:0015078]	mitochondrial membrane [GO:0031966]; proton-transporting ATP synthase complex [GO:0045259]; proton-transporting two-sector ATPase complex, proton-transporting domain [GO:0033177]			mitochondrial_annotation	Q3T4E5	ATP9_RHIOR	reviewed	atp9	Rhizopus oryzae (Mucormycosis agent) (Rhizopus arrhizus var. delemar)		FUNCTION: Mitochondrial membrane ATP synthase (F(1)F(0) ATP synthase or Complex V) produces ATP from ADP in the presence of a proton gradient across the membrane which is generated by electron transport complexes of the respiratory chain. F-type ATPases consist of two structural domains, F(1) - containing the extramembraneous catalytic core and F(0) - containing the membrane proton channel, linked together by a central stalk and a peripheral stalk. During catalysis, ATP synthesis in the catalytic domain of F(1) is coupled via a rotary mechanism of the central stalk subunits to proton translocation. Part of the complex F(0) domain. A homomeric c-ring of probably 10 subunits is part of the complex rotary element. {ECO:0000305}.			SUBCELLULAR LOCATION: Mitochondrion membrane {ECO:0000255}; Multi-pass membrane protein {ECO:0000255}.	ATPase C chain family	IPR000454;IPR020537;IPR038662;IPR002379;IPR035921;		YP_203311.1;	AY863212;	CF(0);Hydrogen ion transport;Ion transport;Lipid-binding;Membrane;Mitochondrion;Transmembrane;Transmembrane helix;Transport	CCGGTGTTTTATTATAGGAGTTTTACCGCAATAGTTGCCGAATAATTCATACAAGTGCATAAGATATTCTTCATGTACAGTTCCTTGTTCAAATTTGAATCTGGTATTAACCCCTTGTTTTTGACCATAACCATCGTTTAAAATAATACCTACTAGGATTTGTTTCAATTCATCAGTAAGAACGATTTGTTCTTTTTCTAATATTGCGACCTATCCTGGTCTAATTACTTTAATGCTGTAGCTTTGACAAAAGCTACAGCTAAAGTTGGCATCTATAGCTTTTTTAAAGCTATAGATTGCCTAGACCAGGATAGTGAACATTGGGAGGTATCTTGGACCCTTAGTGGTCAAAGATACCTCACAATATTCCCAATGTTCAGCTATAGCTCCAACTTAGGAGCTGTAGCTCCAACGCAGTTGAAGCTACAGCTTCATAGTAATTAGAATTTCATCTAAATCATTACCCGTGTTGCAAGAGCTATTAAAAAATCAAATGCCTAGCATGATGTTATACAAAATAGGTCTCTAAGGAGTACCCAATTTTAGTATAAATAAGACGTTAGTTTCAGATCTCAATTATACACTATGTTAGCCGCAGCTAAATATATCGGAGCTGGTCTAGCCACAATTGGACTAGCCGGAGCTGGAGTAGGAATTGGATTAGTATTCTCAGGTTTAATTACTGCCACAGCGCGAAACCCAGGACTAAGACCACAACTATTCTCTTACGCAATTTTAGGATTCGCTCTATCAGAAGCCACAGGTCTATTCGCTCTGATGATCGCTTTCCTTCTATTGTATTCATAATAATTATGAATTTTTATAATTAAACTTACAACCCCTTTTTTGTTAATTTTTTCTTATTGGGCCCCCAGCTCTTCTCTCAAGGGAAGAGCTGGGGGATTACTGTGTGAACAAGGGCTTCCCACTCTTCCCTTAAGGGGAAGAGGGGAAGATTACAAGCAAAAATTATTAAGACGTCAGTTTCTGGTCACGATTAAAACAATTATGTTAACCTTAGTTAAATATATCGGAGCCGTGTTAGCCGTGATTGGAGTAGCCGGAGCTGGTGTAAATTTTAAATTTACGCTTACAAATAAATATTATTCAACATCTTCTAAGTCAGATGTTAATAATTCTAATAATAATATTGATTTACCAGTGTTTGCTATAAATTCTTCTAAAGTATTTTTAAATGTTTTATTGGGCCCCCAGCTCTTCTCTCAAGGGAAGAGCTGGGGGATTACTGTGTGAACAAGGGCTTCCCACTCTTCCCTTAAGGGGAAGAGGGGAAGATTACAAGCAAAAATTATTAAGACGTCAGTTTCTGGTCACGATTAAAACAATTATGTTAACCTTAGTTAAATATATCGGAGCCGTGTTAGCCGTGATTGGAGTAGCCGGAGCTGGTGTAAATTTTAAATTTACGCTTACAAATAAATATTATTCAACATCTTCTAAGTCAGATGTTAATAATTCTAATAATAATATTGATTTACCAGTGTTTGCTATAAATTCTTCTAAAGTATTTTTAAATGTTTTATTGGGCCCCCAGCTCTTCTC	MFYWAPSSSLKGRAGGLLCEQGLPTLPLRGRGEDYKQKLLRRQFLVTIKTIMLTLVKYIGAVLAVIGVAGAGVNFKFTLTNKYYSTSSKSDVNNSNNNIDLPVFAINSSKVFLNVLLGPQLF	n.a.
Rs_project_427057	Rs_project_427057__TRINITY_DN169908_c0_g2_i1	FINAL_EXTENDED_DEG_ANNOTATION	5.55028	2.21805	1.28446	15.1268	0.00444533	0.0421011	TRUE	3.86728772037546	0	1.7984315649191	1.30048436047996	17.6844972071935	2.21805	0.0841965	0.347998	FALSE	FALSE	-5.7882	0.00342703	0.0466642	TRUE	TRUE	-3.57015	0.0758113		FALSE	FALSE	-3.46953	0.0209671	0.127485	FALSE	FALSE	-1.25148	0.418233		FALSE	FALSE	2.31867	0.282362		FALSE	FALSE	-3.59801	0.00785319	0.060318	FALSE	FALSE	-1.37995	0.324708		FALSE	FALSE	2.1902	0.286647		FALSE	FALSE	-0.128478	0.936152		FALSE	FALSE	1	R1_vs_DL	FALSE	membrane protein of ER body-like protein [Dorcoceras hygrometricum]	membrane protein of ER body-like protein [Dorcoceras hygrometricum]												other_or_unresolved																	GAATTCGTGAAGAGCATTGTTTATGCAGGGCTTGATGCCATCGTCACCTCGTTCTCCCTTATCTCATCCATCTCCGCCGGCCACCTCTCTTCGGGTAATATTACACGGGACTCGAATTTTTTTTTGGAGGTCTTTATTAACCGAGATGAGCTGATACCGTAGTATCAGATCTATCACTTCAATGTCGTAAAATTTTACGAACATTATTTGTTCTTTTTATGAATAATCACCTTTTTAGGTTGCACTGAATTTTAAATTTTCACCTAACAAATACTTTAATTGCTTAGTGTTGAGCCACGTGTGATTTTTATGAAATTCTTGGTTTGATGGGGCTATTTTGGAGTCATTTTAACTAAGTTTGCTTTACATTTATCTGTTTAAGTTAAAGATTTGAATTAGAACAGACTGATAATGCAGTGACACATACATAATGGATTTTTGTCCGAATGTAAAAATGGCACATGTGCTTTTTGTGAAATTCTTGGTTTGATTGAGCTATTTTAGAGTCATCTTAACTAAGTTTGCTTTACATTTATCTGTTTGAGTTAAAAGGTTTGAATTAGAACATACTGATAAGACTGATAATGCTGTAACACATACATACTTTCTAGGTGACATTTTAGGTCTGATCAGGGATGTTATGTTTCTTATATTCTAACCTAAAATAGTGGCCTTTTGACATGAAATGGCATGGAACAAATGTTTTAATTGCTTAGTGTTGAGCCACGTGTGATTTTTATGAAATTCTTGGTTTGATGGGGCTATTTTGGAGTCATTTTAACTAAGTTTGCTTTACATTTATCTGTTTAAGTTAAAGATTTGAATTAGAACAGACTGATAATGCAGTGACACATACATAATGGATTTTTGTCCGAATGTAAAAATGGCACATGTGCTTTTTGTGAAATTCTTGGTTTGATTGAGCTATTTTAGAGTCATCTTAACTAAGTTTGCTTTACATTTATCTGTTTGAGTTAAAAGGTTTGAATTAGAACATACTGATAAGACTGATAATGCTGTAACACATACATACTTTCTAGGTGACATTTTAGGTCTGATCAGGGATGTTATGTTTCTTATATTCTAACCTAAAATAGTGGCCTTTTGACATGAAATGGCATGGAACAAATGTTTTAATTGCTTAGTGTTGAGCCACGCCTCTTTTTCGTCAAGTTCTTGGTTTAATTGAGCTATCTTAGTTGAGCTATCTTAGAGTCATTTTAACTAAGTTTGCTATACATCTATCTGTTTAAGTTAAAGGTTTGAATTAGAACACACTGATAACACAGTGAGACATACAACCAGCCTGACATTCAGACGGATTTTTGTCGATATGATGTTATCACGTACTCTGGTCTTTGACACATTATAATTTACATTAAAGTACAACGGCCCGGTTTGTTATTTTCAAAACCATGCTTTTGATAAGTCCAGAATTTTAGTACATTGCAATTGTTTTGACACTGCAGTGGATGTATTGGTTCTGGGAATTGCGAATCTAGTTGCGGATGGG		n.a.
Rs_project_427072	Rs_project_427072__TRINITY_DN108159_c0_g2_i2	FINAL_EXTENDED_DEG_ANNOTATION	11.0069	2.81799	0.902982	18.4291	0.00101716	0.0153725	TRUE	3.95599194386089	14.2124801743003	6.89105405683534	2.42926376004273	27.2424697407603	2.81799	0.00180388	0.0364035	TRUE	TRUE	-1.0363	0.285123	0.545753	FALSE	FALSE	1.78169	0.0868249	0.374592	FALSE	FALSE	-2.01834	0.033941	0.167579	FALSE	FALSE	0.799644	0.434812		FALSE	FALSE	-0.982046	0.364531	0.810102	FALSE	FALSE	-3.26723	0.000327506	0.00804602	TRUE	TRUE	-0.449239	0.648248		FALSE	FALSE	-2.23093	0.032955	0.229212	FALSE	FALSE	-1.24888	0.22514	1	FALSE	FALSE	2	DL_vs_HL & R3_vs_DL	FALSE														other_or_unresolved																	CCCCAACCTTAACACAATAGTAATACAACGCTAATTGCGAGGATTTTAAAACTTTTTGCAGCGGTTAACTTAATTTGGTACATCCAAATTATACAATAAACAGAAATCCTCGACAATATAAAAACACTAGCTGTAATCATAATAAATCAGAGTACCTCACCACGACAATGATTACAGACCCGACGAATTACAAATCATATACGAAATGTAATGACTGAATACATTATGCCTGATGTATTCCAACTCGACCAGACTCGTCTCTGCTAAGACTCTGACTCAGCAACAGGTACTCGAGCTCTCCACGAAC		n.a.
Rs_project_427075	Rs_project_427075__TRINITY_DN108143_c0_g1_i3	FINAL_EXTENDED_DEG_ANNOTATION	9.2421	1.66189	0.622785	14.7241	0.00530892	0.0473445	TRUE	5.64835881290507	11.595741452535	5.43779772931887	4.60169232137649	18.4433705282592	1.66189	0.00761953	0.0874024	FALSE	FALSE	-0.64421	0.356147	0.615217	FALSE	FALSE	1.01768	0.172704	0.529657	FALSE	FALSE	-1.75332	0.00878585	0.0777893	FALSE	FALSE	-0.0914347	0.898843		FALSE	FALSE	-1.10911	0.157917	0.583464	FALSE	FALSE	-1.90264	0.00197292	0.0253146	TRUE	FALSE	-0.240749	0.718985		FALSE	FALSE	-1.25843	0.0889183	0.393917	FALSE	FALSE	-0.149315	0.833993		FALSE	FALSE	1	R3_vs_DL	FALSE	ELMO domain-containing protein A-like [Dorcoceras hygrometricum]	ELMO domain-containing protein A-like [Dorcoceras hygrometricum]												other_or_unresolved																	CAAATGATGGACGAGCATCACAGTCTCTTCCCTGAGCACAAACACATGAAAGACCTCGACCAAGCCATGCGGCGGATCCTGCCACAACCTCAGCTGTAACAAGAAAATGATAGGAAAAGATAAGCAAGAATGAGGCAACATATTTTAATTCATGATTTATGACATGACAGAGGTTCAAATTTATCAACAAATTTATCAACAAATTAAAACGTGGAAATCAGCTTCCTCCAAGTATTTTTTACTAGCACATTAACATCAGACAAGTATATTTTTGTTCTCTCAGAATCTTAAACCGCCAGCACTTGCTCATTTTGTAAAATAAAAAATAACAAACTAAGTTTATCTCACTAACAAATTTCACTCGTCAAGAAAGAACAGTAACTCTGCTATTCAACCTCATTTCAGGTCATGCATACAGAAATAACATTGGAAAGAACTGAAAGAAAGATCCTGTTACACAACTTAAGACCATCAAAATCAATCCACATTTAACAAGTTAACTACTCTCTTATTTTAGTACACGTCTACGATTTATAAAACCACTAGCGTATTTTACCCATGAATCTTCATATACTGGGGAAAAGCTACAATTACTAACATCTCTAGCACAATTTTGCCCAGGAGTCTTCATATCATTCCAATAGAATAAGATTACATTTATAACCATTACAGAGGCACACAAGATTCTCTTCGGACAATAACACATGAGCTACAGAAATATATATTTAGTCTCATTCCCAATTCAATCACAGACATGATCAGATCAGACCAGTCAAAAGTTTCCACGAACTCATCACTATTAGAAAAAATACATAGAGAAATAAGATGAGAGAAAAGATCAAGTCACACTCCACTTCAGATGGTTTCAACTAAATAGGACTCAAAAAAAAGAAATAAGGAGAAGAATCTTACGCTCAAAATTTAAAAATGGAAACAAATTTAAGAGTTTATAATCATCAATTTCAGGGGCTGCTATATAAACTTGATTTGTTATTTCTCTCAGCTATCAGTCTAACAAATAAATTTTTACATAATTTCCCCAACAATTTTCTAGACTTACAATTTCACAAAGCAATCTAATACTAACCTGTTAGTGATTATAATTAGAGCATGAAAATTATGACGATGAGTCATATTTAACAATGAAATCTCAAACAGCTACTGTACAACAAATGATCTTAAAAGTTCCCACCGAAAATGGGAAAATGTACACGGAGTTCGGAAATAACAAAGAGAAACTAACCAAAAATCTCAAAGCAAGTAGGCATCAATTAAAGTAAAATTCTTAATTTAGAGATCCAGAACCTTCACAACATTAGCTGCATACGTATTCTACAGCTAATCACACGCTGCCGAAAGGAACTCGCGCACAGAAAAGAGAGGATAAAGTTAGGTAAAAAGTAAAAACTGAAAGTGAAGAAAGAGAGATAAAAATAATTGAGAGCGAGGAGTTAATTAATCAAAAAAAAAAACAGAGAAAAGAACAAAGAATATATGGCACGTACAAGAAGATGAGTGGCAAGCACTTCCTCGATCGTGACCCGGTGAAATCCTCC		n.a.
Rs_project_427087	Rs_project_427087__TRINITY_DN118787_c0_g1_i1	FINAL_EXTENDED_DEG_ANNOTATION	9.54503	-5.90491	1.58849	24.8276	5.4489e-05	0.0018201	TRUE	24.683561483408	19.1844676444761	1.12933260739463	2.76706467575358	0.368653363716383	-5.90491	0.000201356	0.00897097	TRUE	TRUE	5.53499	0.00109591	0.0255777	TRUE	TRUE	-0.369923	0.763717	0.940062	FALSE	FALSE	1.36155	0.457525	0.703227	FALSE	FALSE	-4.54337	0.00131015		FALSE	FALSE	-4.17344	0.00647734	0.111026	FALSE	FALSE	2.81724	0.0852689	0.263858	FALSE	FALSE	-3.08767	0.00719844		FALSE	FALSE	-2.71774	0.0355212	0.238998	FALSE	FALSE	1.4557	0.321419		FALSE	FALSE	2	DL_vs_HL & R1_vs_DL	FALSE														other_or_unresolved																	ATGAAAAGAACTTTGAAAAGAGAGTCAAAAGACTTGAAATCGTTGAGACGGAAGCGGTAGAAATTTATTCTACTGGCAAGAACAAAGGCATGCGCCTAACCATCGAGGGACGGCTGCACTTCAACGGCAGCCGCTTTTGCTTGGGGAAGCGCTAGCTGGGTTCTTGCCGTGAGGCAAAATGGGGTGTCGTTCCATCATAAGCTGGGCGGACCTGGGCCTTTTCGGAGGTCAGTCCGCCTGTGCTGGATAGGGCGGCGCCTGAGGAAGCTTTGTGCGATTTTGCCAAAATGGTTTTTACCGACCCGTCTC		n.a.
Rs_project_427090	Rs_project_427090__TRINITY_DN118787_c0_g1_i5	CENTRAL_HYBRID_MAP_FALLBACK	8.92228	-4.53505	1.57631	17.3936	0.0016205	0.0212645	TRUE	26.3665071490015	12.49518791976	3.71192154230574	0.368047330349286	1.12393765378654	-4.53505	0.00401479	0.0597267	FALSE	FALSE	3.40144	0.0518289	0.21093	FALSE	FALSE	-1.13361	0.46273	0.803745	FALSE	FALSE	1.64048	0.352364	0.613512	FALSE	FALSE	-2.89457	0.0635823		FALSE	FALSE	-1.76096	0.310076	0.766671	FALSE	FALSE	-1.36591	0.462385	0.695834	FALSE	FALSE	-5.90096	0.000398942		FALSE	FALSE	-4.76735	0.00922146	0.111004	FALSE	FALSE	-3.00639	0.103218		FALSE	FALSE	0		FALSE														other_or_unresolved																	ATGAAAAGAACTTTGAAAAGAGAGTCAAAAGACTTGAAATCGTTGAGACGGAAGCGGTAGAAATTTATTCTTCGGCGGTGAACGGTGCCTTCTGCCTATCCATTGCCGGCTGCCAGCACTTCATAGGCTGGCACTGGCACATGGGGAAGCGGCTGGCTTGTTCTCCGTCGTGAGGCAAAATGAGGTCGCACACCCGCAGAGGCTTCCCGCACCTGGCCCGATTCGTTGGGCAGTGTGGGTTCGCCGGTGGGCGTGCGGCCTGAGGGTGCTTCGTGCGATTTTGCCAAAATGGTTTTTACCGACCCGTCTC		n.a.
Rs_project_427104	Rs_project_427104__TRINITY_DN118731_c0_g1_i9	FINAL_EXTENDED_DEG_ANNOTATION	8.03003	1.8907	1.02272	14.8316	0.00506354	0.045893	TRUE	5.42942093565076	0	7.92657976904322	3.79096319246636	20.2920370971642	1.8907	0.0645029	0.301547	FALSE	FALSE	-5.98737	0.000857512	0.0225466	TRUE	TRUE	-4.09667	0.0243202	0.185508	FALSE	FALSE	-1.36021	0.222043	0.480466	FALSE	FALSE	0.530488	0.644766		FALSE	FALSE	4.62716	0.0134388	0.164935	FALSE	FALSE	-2.31924	0.0239789	0.120675	FALSE	FALSE	-0.428539	0.687972		FALSE	FALSE	3.66813	0.0440555	0.269014	FALSE	FALSE	-0.959028	0.40625		FALSE	FALSE	1	R1_vs_DL	FALSE	sp|F4HVZ1|CATB1_ARATH Cathepsin B-like protease 1 OS=Arabidopsis thaliana OX=3702 GN=CATHB1 PE=2 SV=1	cathepsin B-like protease 3 [Primulina eburnea]		sp|F4HVZ1|CATB1_ARATH	Cathepsin B-like protease 1	2.79e-49	PF00112;PF08127;		defense response [GO:0006952]; proteolysis involved in protein catabolic process [GO:0051603]	cysteine-type endopeptidase activity [GO:0004197]	extracellular region [GO:0005576]; extracellular space [GO:0005615]; lysosome [GO:0005764]	ko:K01363	ath:AT1G02300;	other_or_unresolved	F4HVZ1	CATB1_ARATH	reviewed	CATHB1 At1g02300 T7I23.12	Arabidopsis thaliana (Mouse-ear cress)	3.4.22.-	FUNCTION: Thiol protease that plays a central role in plant programmed cell death (PCD). In addition to its role in protein degradation, may cleave and/or degrade a number of target proteins, activating signaling towards PCD. Contributes to the increase of caspase-3-like activity after UV-C-induced PCD and is required for abiotic stress-induced PCD (PubMed:27058316). Functions redundantly with CATHB2 and CATHB3 in basal defense and distinct forms of plant programmed cell death (PCD). Participates in the establishment of basal resistance against the bacterial pathogen Pseudomonase syringae pv. tomato DC3000. Required for full levels of PCD during resistance (R) gene-mediated hypersensitive response (HR). Involved in the regulation of senescence, a developmental form of PCD in plants (PubMed:19453434). {ECO:0000269|PubMed:19453434, ECO:0000269|PubMed:27058316}.				Peptidase C1 family	IPR038765;IPR025660;IPR013128;IPR000668;IPR012599;		NP_563647.1;	U89959;CP002684;	Disulfide bond;Glycoprotein;Hydrolase;Plant defense;Protease;Reference proteome;Signal;Thiol protease	AACCAGCATATCCCACCCCGATATGCGAGAGGAAATGCAAAAAAGAGAACCTGCTCTGGAACAAGTCGAAGCACTTCAGTGTCAATGCATATAGATTACATTCTGATCCTTACAGTATCATGACGGAAATTTTCAAGAATGGACCAGTTGAAGTCTCTTTCACAGTCTATGAGGATTTTGCTCATTACAAGTCTGGAGTTTACAAACATGTGACAGGTGATGAGATGGGAGGCCATGCTGTGAAGCTAATAGGATGGGGAACTACAGAAGATGGCGACGACTACTGGGTATTTACTGTCTTATTTTTTTTCCCAACATTTAATGTTCTGATTGCAAGTTATACGCGGGTAGTACGCTTATTTTCACTCGTTTACGCAGCTCTTAGCGAACCAGTGGAACAGAAGCTGGGGTGATGTACGTATCTCCATCGAACCCTTGAGATCTCTATCCAACCATATATTACATATCCGTTTTCTTTGTAAAAACATGGGACACGTTTTGATGATTGAACCTCGTATGACAGGACGGATACTTCAAGATCAGGAGAGGAACAAACGAGTGTGGCATCGAAGAAGAAGTTGTTGCAGGTATGCCATCAGCCACGAATGTGATCTTTCGATATGGCAGTGCCGATGCTGCACTTGATACCGCATACTAAAGCGAACCACCTTGCAAGAAACAACTTGTTAATTATGATATCATTGAAATGTAATAAAATATGACATGATATGCTTTTACTTTGCGTTGGACTGCCAAGGGAATTCTTGGTCTGGTTGTACTGTATTGTATTACAATATTACAATAGTATATACGTTAATAACATAGTTATGAAAAATATGGTGCTGAAACTGTTAGCATATACGTCCTACGAGCCAAAAGTTGACATGTTGAGTTTTATGCAGCTTAAGTCCATTTGTGACCTATAGCGTTAAATCACATTATTCCATTCAGTATTCTAATAGAAGAGTTGACACTAAATTAGTGCTGTTGAGTAGTAGATCTGGTCAAGTTGATTGGACTCGAGAGATCACTGCTATCAAACGTCGCTGGAGTCGGTAATATCTTTCGTGCACT	PAYPTPICERKCKKENLLWNKSKHFSVNAYRLHSDPYSIMTEIFKNGPVEVSFTVYEDFAHYKSGVYKHVTGDEMGGHAVKLIGWGTTEDGDDYWVFTVLFFFPTFNVLIASYTRVVRLFSLVYAALSEPVEQKLG	n.a.
Rs_project_427127	Rs_project_427127__TRINITY_DN127235_c0_g1_i1	FINAL_EXTENDED_DEG_ANNOTATION	16.6834	-1.4602	1.90277	14.9908	0.0047203	0.043815	TRUE	51.5230056630424	2.64950159294369	0.230116824935085	0.141097424945346	18.7108798716427	-1.4602	0.44284	0.769285	FALSE	FALSE	-2.96207	0.197794	0.447302	FALSE	FALSE	-4.42227	0.053841	0.290417	FALSE	FALSE	-5.69191	0.0175641	0.115439	FALSE	FALSE	-7.15211	0.00277552	0.104106	FALSE	FALSE	-2.72983	0.31513	0.770419	FALSE	FALSE	-6.20968	0.00509789	0.0459952	TRUE	TRUE	-7.66988	0.000520847	0.0380352	TRUE	TRUE	-3.24761	0.204654	0.596869	FALSE	FALSE	-0.51777	0.844964	1	FALSE	FALSE	2	R3_vs_DL & R3_vs_HL	FALSE	BTB/POZ domain-containing protein-like [Dorcoceras hygrometricum]	BTB/POZ domain-containing protein-like [Dorcoceras hygrometricum]												other_or_unresolved																	GCCCGGGTTCGGGTCCATAAGAAGTGACATTAGCGCCCTATTAAGACTTGCTTTCGCTTTGGCTTCAGATGGTTTTCTTTAACCACGCCACTCCCTATAAGTCGCCGGCTCATTCTTCAACAGGCACGCGGTCAGGCTTTTCGCCCTCCCACTGCTTGACAGCTTACGGTTTCATGTTCTATTTCACTCCCCTACAGGGGTTCTTTTTCACCTTTCCCTCGCGGTACTATTTCACTATCGGTCACCTAGGAGTATTTAGCCTTACGAGGTGGTCCTCGCTGATTCACACGGGATTTCACGTGCCCCATGCTAGTCGGC		n.a.
Rs_project_427144	Rs_project_427144__TRINITY_DN106955_c0_g1_i2	FINAL_EXTENDED_DEG_ANNOTATION	269.142	-1.44404	0.683627	36.7845	1.99515e-07	2.16224e-05	TRUE	206.477524940604	954.248329773267	266.720205308852	69.9379061747063	75.8882392619509	-1.44404	0.0346589	0.212821	FALSE	FALSE	3.65105	1.6177e-06	0.000656498	TRUE	TRUE	2.20701	0.00352925	0.0624141	FALSE	FALSE	1.818	0.0170239	0.113448	FALSE	FALSE	0.373965	0.621359	0.979202	FALSE	FALSE	-1.83304	0.0268207	0.238999	FALSE	FALSE	-0.125126	0.855502	0.943086	FALSE	FALSE	-1.56917	0.0213705	0.293686	FALSE	FALSE	-3.77617	6.66175e-07	0.000609256	TRUE	TRUE	-1.94313	0.0105942	0.686658	FALSE	FALSE	2	R1_vs_DL & R3_vs_R1	FALSE														other_or_unresolved																	AGCTTACCAAGGCGATGATCAGTAGCTGGTCCGAGAGGATGATCATCGCCTTGGTAAGCTATTGCCTCACAACCACCCCCTCAAGAAACCAGGTGAGGACGATGAAGTTCCAGTAAACAAGAAATGAAACCGACACTTCTATAAATGTAGAGCGTAAGTATTATTTTTTATGACCAGAAATGATGATATAAATGTCGAGCCTTAAGTATTATTTTTTCACATCGACTCTAATTTTGCAATACAATAAAATAGAATTTGAGGTTGCTAAAAATGCTACATAATATGGTTCTTGAGTGTTGTTGAATGATGCTTGCTGTCAAACAGTAAATTACATCGTATCAGGCG		n.a.
Rs_project_427157	Rs_project_427157__TRINITY_DN107012_c0_g1_i3	FINAL_EXTENDED_DEG_ANNOTATION	23.0471	-0.100365	0.61794	67.8913	6.32384e-14	5.36696e-11	TRUE	8.6696152600478	88.2353234169043	27.7129768483069	5.8666823824279	8.0357072112244	-0.100365	0.870976	0.970628	FALSE	FALSE	3.43027	2.51826e-08	3.54927e-05	TRUE	TRUE	3.3299	2.44082e-08	4.33784e-05	TRUE	TRUE	1.814	0.00338841	0.0447145	TRUE	FALSE	1.71364	0.00432816	0.134722	FALSE	FALSE	-1.61626	0.00689694	0.114607	FALSE	FALSE	-0.521298	0.407426	0.64937	FALSE	FALSE	-0.621663	0.309001	0.84876	FALSE	FALSE	-3.95157	8.50452e-11	3.91325e-07	TRUE	TRUE	-2.3353	0.000136548	0.0574303	FALSE	FALSE	4	R1_vs_DL & R1_vs_HL & R2_vs_DL & R3_vs_R1	FALSE														other_or_unresolved																	TATGCTAAGAATTTGTTCACTTGTATTGGCACCTTGCATTTCACTGCAAGATTGATTGCATCTGAGGGTCGGAGATCAAATCTGACACTCTCCGCTTCATTATCCAACTTCAATCAGAATAAAATAATTAATCCACGGAGCGTAAGACGAATACTCGTAATCTATGCTCAATCACTTACCTTTGTAAGAAGCAGGTCAGCAAAATACGCCTCGTGTACCCTCTTGGTGATACGTACGAGCTTCGCCTGAGAAGAAGAATAATAATAACTCCGTGCTGAAATGCTCGTAAAAATGAAAATGATAATAGCCCTTACGGCACGAGCTGACGACAGCCATGCACCACCTGTGTCCGCGTTCCCGAAGGCACCCCTCTCTTTCAAGAGG		n.a.
Rs_project_427173	Rs_project_427173__TRINITY_DN149739_c0_g1_i1	FINAL_EXTENDED_DEG_ANNOTATION	139.363	1.53389	0.358666	62.0549	1.07269e-12	6.50269e-10	TRUE	112.470189543637	88.1209598658161	54.1090072988457	71.158358152994	325.455919445634	1.53389	1.89732e-05	0.00189069	TRUE	FALSE	-1.90151	5.34973e-06	0.00141793	TRUE	FALSE	-0.367628	0.383794	0.749314	FALSE	FALSE	-2.5556	3.71526e-10	8.21732e-07	TRUE	TRUE	-1.02172	0.0131941	0.23451	FALSE	FALSE	-0.654088	0.159224	0.585329	FALSE	FALSE	-2.20234	1.07183e-09	7.41131e-07	TRUE	TRUE	-0.668451	0.0678293	0.505001	FALSE	FALSE	-0.300823	0.478243	0.843659	FALSE	FALSE	0.353265	0.393935	1	FALSE	FALSE	4	DL_vs_HL & R1_vs_DL & R2_vs_DL & R3_vs_DL	FALSE														other_or_unresolved																	TAGCCAGCTGGCATCGCACCTCAGGTTATGCGGGTCCGGATTTGCCTAGACCCACCCCTACATGCTTACCCCAGGACGACCATCGCCTGGGCTTCCATAGCCTTCCCCGTCCCCCCATCGGTCAAATGACTGCGACGTGGTACAGGAATATCAACCTGTTGTCCATCGACTACGCCTTTCGGCCTCGCCTTAGGTCCCGACTAACCCTGAGCAGACGAACTTTACTCAGGAAACCTTGCTCTATCGGTGGAGGGGAGTCTCACCCCTCTTGCGCTACTTATGCCTGCATTCTCACTTCCCACAACTCCACGGGTTCGCTTTCGCGCCCGCTTCGCAGTAATGGGAACGCT		n.a.
Rs_project_427176	Rs_project_427176__TRINITY_DN149785_c0_g1_i2	FINAL_EXTENDED_DEG_ANNOTATION	10.2466	1.35854	0.855917	19.494	0.00062837	0.0109832	TRUE	7.2622470552754	18.7919261864077	7.33003618942472	1.12353151477266	18.6016443115469	1.35854	0.11246	0.404874	FALSE	FALSE	-0.0131068	0.988936	1	FALSE	FALSE	1.34543	0.165883	0.519054	FALSE	FALSE	-1.40079	0.138356	0.371732	FALSE	FALSE	-0.0422524	0.965295		FALSE	FALSE	-1.38768	0.186562	0.626173	FALSE	FALSE	-4.56557	4.74006e-05	0.00224227	TRUE	TRUE	-3.20703	0.00506295		FALSE	FALSE	-4.55247	0.000173352	0.016421	TRUE	TRUE	-3.16478	0.00904594	0.644004	FALSE	FALSE	2	R3_vs_DL & R3_vs_R1	FALSE														other_or_unresolved																	ATCACCAGGCGACTTCGCTGCCGACCGGGACGCTCCCCTACCATGTCACCCCTACGGGATGCATCCGCGGCTTCGGTGGTGGACTTGAGCCCCGATGGATTCTCGGCGCCGCGGCACATCGACCAGTGAGCTATTACGCACTCTTTCAAGGGTGGCTGCTTCTAAGCCAACCTCCTGGTTGTCTGCGCGCCGCGACCTCCTTCCCCACTGAGCCTGCACTCCGGGACCTTAGCCGACGATCTGGGTTGTTCCCCTCGCGACGACGAATCTTCGCACCCGCCGTCTCACTCCCCCGGCCACGGTCGCCCGGTATTCGGCGTTTGTCTCGGGGCGGTAGGCGGTTGGCCCCCTGACCGAAACAGCGCCCTACCCCCGGACGCCCCCCGGGAGGCTGCCCCTAAAGGCATTTCGGGGAGAACCAGCTATCTCCGGGTTCGCTTGGCATTTCACCCCTAC		n.a.
Rs_project_427178	Rs_project_427178__TRINITY_DN149785_c0_g1_i5	FINAL_EXTENDED_DEG_ANNOTATION	5.56869	0.985178	1.0053	15.4063	0.00392856	0.0387579	TRUE	6.97221167324251	1.32475079647185	2.46753052244356	0.877192085643918	13.7533910045506	0.985178	0.327095	0.67436	FALSE	FALSE	-3.93327	0.0180867	0.116936	FALSE	FALSE	-2.94809	0.0784937		FALSE	FALSE	-2.74725	0.0225204	0.132842	FALSE	FALSE	-1.76207	0.148695		FALSE	FALSE	1.18602	0.510402		FALSE	FALSE	-3.76485	0.00151375	0.0213962	TRUE	TRUE	-2.77967	0.0208647		FALSE	FALSE	0.168424	0.925053		FALSE	FALSE	-1.0176	0.458803		FALSE	FALSE	1	R3_vs_DL	FALSE														other_or_unresolved																	CCCGTGCTGCGGAACCCTCGGGCATCCGGTGGGGGGGGTTCTCGCCCCCCTCGCGCTACTCATACCGGCATTCGCACTCCCCGCCGCTCCACCCCCCATCACCAGGGGGCTTCGCCGCCGACGGGGACGCTCCCCTACCGAGTCGTCCCGAAGGACGCTCCCGTGGCTTCGGTGGCAGGCTTGAGCCCCGGTGGATTCTCGGCGCCGCGGCACCTCGACCAGTGAGCTATTACGCACTCTTTCAAGGGTGGCTGCTTCTAAGCCAACCTCCTGGTTGTCTGCGCGCCGCGACCTCCTTCCCCACTGAGCCTGCACTCCGGGACCTTAGCCGACGATCTGGGTTGTTCCCCTCGCGACGACGAATCTTCGCACCCGCCGTCTCACTCCCCCGGCCACGGTCGCCCGGTATTCGGCGTTTGTCTCGGGGCGGTAGGCGGTTGGCCCCCTGACCGAAACAGCGCCCTACCCCCGGACGCCCCCCGGGAGGCTGCCCCTAAAGGCATTTCGGGGAGAACCAGCTATCTCCGGGTTCGCTTGGCATTTCACCCCTAC		n.a.
Rs_project_427188	Rs_project_427188__TRINITY_DN143288_c0_g1_i4	FINAL_EXTENDED_DEG_ANNOTATION	37.8943	0.501315	0.964132	21.6825	0.000231796	0.00536264	TRUE	58.9938128374711	18.5792740217843	8.31425804100743	3.81035271619116	83.4755018070024	0.501315	0.603088	0.864318	FALSE	FALSE	-2.21348	0.0479443	0.202193	FALSE	FALSE	-1.71216	0.126336	0.453551	FALSE	FALSE	-3.28383	0.00312162	0.0427091	TRUE	TRUE	-2.78252	0.0123383	0.2276	FALSE	FALSE	-1.07036	0.391368	0.828804	FALSE	FALSE	-4.41946	1.69725e-05	0.0010995	TRUE	TRUE	-3.91815	0.000139007	0.0170224	TRUE	TRUE	-2.20598	0.060448	0.319977	FALSE	FALSE	-1.13563	0.33062	1	FALSE	FALSE	3	R2_vs_DL & R3_vs_DL & R3_vs_HL	FALSE														other_or_unresolved																	GTCCCTTTCTGGCATGGACAAATCTAGGCAACGACGGGCTTACGCTCAGCAGCTCGTAACAACAAGGCTACTCGACTGCTTACACGACCCGGTTGCACAACTAAGTCGTCTGCAAAGGATTTATCCCTACGCATTGTGAAATTGCAATTCGTCAGCTCGACCCCGGGACTTCTACCCGGAGCCGGTCGCCAACCTGCTAAGGTTCAGGGCCAAAGGCCTATTCGTATCCGACTACGATGTGTAGGGGGAAATCGTCCCTTTCTGGCATGGATTCTGACTTAGAGGCGTTCAGCCATAATCCAGCAGATGGTAGCTTCGCGGCACTGCCCGGTCGGACAGCCGC		n.a.
Rs_project_427189	Rs_project_427189__TRINITY_DN143279_c0_g2_i2	FINAL_EXTENDED_DEG_ANNOTATION	7.93834	-1.57993	0.737021	20.4972	0.000398279	0.0079141	TRUE	9.06062054393314	2.2897230060537	20.5793552753193	7.00107078811419	3.0917258056619	-1.57993	0.0320597	0.203596	FALSE	FALSE	-0.0242403	0.981519	1	FALSE	FALSE	-1.60417	0.0921888	0.385865	FALSE	FALSE	2.72223	0.00027579	0.0102317	TRUE	TRUE	1.1423	0.0613296		FALSE	FALSE	2.74647	0.00428428	0.087932	FALSE	FALSE	1.21702	0.0987365	0.2884	FALSE	FALSE	-0.362908	0.542951		FALSE	FALSE	1.24126	0.192615	0.579906	FALSE	FALSE	-1.50521	0.0137012		FALSE	FALSE	1	R2_vs_DL	FALSE	sp|Q94HW2|POLR1_ARATH Retrovirus-related Pol polyprotein from transposon RE1 OS=Arabidopsis thaliana OX=3702 GN=RE1 PE=2 SV=1	Cysteine-rich RLK (receptor-like protein kinase) 8 [Dorcoceras hygrometricum]		sp|Q94HW2|POLR1_ARATH	Retrovirus-related Pol polyprotein from transposon RE1	5.33e-29	PF13976;PF22936;PF14223;PF00665;PF07727;PF25597;		DNA integration [GO:0015074]; DNA recombination [GO:0006310]; proteolysis [GO:0006508]	aspartic-type endopeptidase activity [GO:0004190]; endonuclease activity [GO:0004519]; nucleic acid binding [GO:0003676]; RNA-directed DNA polymerase activity [GO:0003964]; zinc ion binding [GO:0008270]				other_or_unresolved	Q94HW2	POLR1_ARATH	reviewed	RE1 RF12 RF28 At1g58889 R18I; RE1 At1g59265 T4M14.18	Arabidopsis thaliana (Mouse-ear cress)	2.7.7.49; 3.4.23.-		CATALYTIC ACTIVITY: Reaction=DNA(n) + a 2'-deoxyribonucleoside 5'-triphosphate = DNA(n+1) + diphosphate; Xref=Rhea:RHEA:22508, Rhea:RHEA-COMP:17339, Rhea:RHEA-COMP:17340, ChEBI:CHEBI:33019, ChEBI:CHEBI:61560, ChEBI:CHEBI:173112; EC=2.7.7.49;				IPR043502;IPR025724;IPR001584;IPR054722;IPR012337;IPR036397;IPR013103;IPR057670;			AB605839;AC027036;AB078516;CP002684;AB028223;	Aspartyl protease;DNA integration;DNA recombination;Endonuclease;Hydrolase;Magnesium;Metal-binding;Nuclease;Protease;Reference proteome;Transferase;Zinc;Zinc-finger	GCCCAGTCAGCATCAGTAAAGATCCCGCCCAGTCATGCTTCAGTTTTTTTGAAGAACAGTCCTTTTCCAGGTGTTCCCTTTAGATATTTTAAGATTCTGTTGACAGCTATCATATGTTCTTCCAGAGGGGCATGCATAAACTGACTTACGCAACTCACAGGAAAGGCAATATCTGGTCTTGTATGAGAAAGATAAATTAATTTTCCCACTATAGACGTTGATATCTTCCTTTTTCTGTTGGACTACTGCTTGTTGTTTCTCCTAACTTTACATTAGGATCCATGGGAGTATCGACTGGTTTGCATCCCAACATTCCTGTTTCCTTTAACAAATCCAGCACATATTTGCGTTGTGAAACAGAGATTCCGGATTTATTTCTTGCTACTTCCATGCCAAGAAAATACCTTAACTTCCCCAAGTCCTTCATTTCAAATTCAGTTGCCAATTTTTCTTTTAATCTCTTCATTTCATCTTGATCAT	DQDEMKRLKEKLATEFEMKDLGKLRYFLGMEVARNKSGISVSQRKYVLDLLKETGMLGCKPVDTPMDPNVKLGETTSSSPTEKGRYQRL	n.a.
Rs_project_427193	Rs_project_427193__TRINITY_DN117177_c0_g1_i10	FINAL_EXTENDED_DEG_ANNOTATION	3.82198	-3.40984	1.36449	22.1044	0.000191056	0.0046419	TRUE	4.48241976056559	0	7.14242239905122	6.94021683750391	0.377642145035081	-3.40984	0.0124547		FALSE	FALSE	-0.36246	0.85389		FALSE	FALSE	-3.7723	0.0201688		FALSE	FALSE	4.13646	0.00260423		FALSE	FALSE	0.726619	0.367478		FALSE	FALSE	4.49892	0.00582667		FALSE	FALSE	4.06903	0.00233946	0.028236	TRUE	TRUE	0.659192	0.374237		FALSE	FALSE	4.43149	0.00563327		FALSE	FALSE	-0.0674264	0.929199		FALSE	FALSE	1	R3_vs_DL	FALSE	uncharacterized protein [Henckelia pumila]	uncharacterized protein [Henckelia pumila]												other_or_unresolved																	CTGCAGCATATCAGACTGATCGAGACGAGACAGCAATCGATGAACCCCATCTAGCTCCGATTTAGAAGCTGAATGGGCACTCACAAACCTAAACAAATCATGATATGATATATACATCATTAAGTTCATGAGCTGCATGCAATGAAAGGCTAGATTCAGACTACCAGTAATCAAGGAGACTTGAGCAGTATCATGATCTCAAAAACCAAGAACTTACACACATGGTTCATAAACACTAGTTCAAATGTATTTTGTGGAATAGTCTATTCCCCAAATTTCCCTGTTTTTTAAAGTCATGTTTTTTAAATAAAACCCCCCAAAGAAATATAGAAACAAGAAAATTCAACCATTCTACCATGTCAGCACGATAAAGTGACAATCCGGACCAATCTGACTGTACAGATCATTCAGCATCAACTGAAGCGGCTGGGATGTAGCCAGAACAATTTAACGAAGTTACAACCTTATTTACTACATCTGAGCCACGGAAAATACTTATATGGACTGGATATTTGTAAAGACCAAGAGACATAAATACGTATGTATATATTTTATGTGTGTTGGTGTTTGTAAGACCGAGTGTATAGAAATGAGACCGGTTGAGCCACCATATTGCAGTGCTGATTAAAGAAGAATCCATGGAATGATTAGGGCAGTCAACCCTCAAAATTTAGTTGTTTTATTTTTTGTAAAAACACATGTAATGACCACACAGAATAGTTCAAGTAGCAAGCTTCCACCCCATTCTGATGGTGAGCAGGGGTTGACCCAGCAGTTGGTGGTAGTCGATCACTAGAATAAAAATCATGTTTTTAATTTTGTAAAAACCACCAAACTTTATTGAACCACTCCTAGTCAGTTTCTCCCCCTCTCCCCGAATTTCTAGAATGAAAACCTTGTTAGACGTACAAGGGTGCATAACTAGAACGAAATCTCGGTTAGACTAAACATGCAGATTTATGGATGTTATTCAACAAGAAGAAACTCACATCTAATCGACAACCCAATCATAAAACTAAACTCAACAACTGAATAAACAGCTAGTTCAATAATTTCACGGCGAACTATACCCAAAATCGACCTATTTTGCCAATAAAATCCCAAAATAAAGCTGATGACCTCACAGTGACTCACCCCTGGAGATCAGAAATCGCCCTTCGAACCTCCTCTGGCGATGGAACAGGCCCGAGAACACAATCACCCTTACTTCGAAC		n.a.
Rs_project_427196	Rs_project_427196__TRINITY_DN117178_c0_g1_i3	FINAL_EXTENDED_DEG_ANNOTATION	149.071	2.28857	0.937659	18.8686	0.000834077	0.0133935	TRUE	89.4334755123744	44.3547327774412	37.1954206661169	65.28577495515	436.887862275943	2.28857	0.0146577	0.129778	FALSE	FALSE	-3.32316	0.00180291	0.033461	TRUE	TRUE	-1.03459	0.332466	0.707992	FALSE	FALSE	-3.55805	0.000735173	0.0183505	TRUE	TRUE	-1.26948	0.229578	0.808221	FALSE	FALSE	-0.234891	0.841009	0.984794	FALSE	FALSE	-2.74105	0.0034825	0.036265	TRUE	TRUE	-0.452479	0.630725	0.967857	FALSE	FALSE	0.582112	0.585717	0.896133	FALSE	FALSE	0.817003	0.439603	1	FALSE	FALSE	3	R1_vs_DL & R2_vs_DL & R3_vs_DL	FALSE														other_or_unresolved																	GAGAAAACAACAGTGATTCCGTGAGTAGTGGCGAGCGAAACCGGAAGAGGCTAAACCGATCATGTGTGATAGCCGGCAGGCGTTGCATGGTCGGGGTTGTGGGACTTTTCTGCTGTTACTGCCGTACAGCGAGCGTTACAACGCAATATAGGCGAACGGTCTTGAAAGGCCGGTCAGAGAGGGTGCCAACCCCGTAGCCGAAATGTTGCAATGGCGCGATGGGTATCCCAAGTAGCACGGGGCCCGAGAAATCCCGTGTGAATCTGTCAGGACCACCTGATAAGCCTAAATACTCCCAGATGACCGA		n.a.
Rs_project_427206	Rs_project_427206__TRINITY_DN117185_c0_g1_i12	FINAL_EXTENDED_DEG_ANNOTATION	6.89436	-4.15721	1.49647	15.1337	0.00443189	0.0420125	TRUE	7.50352404641896	2.86215375756712	15.2141129239064	9.95253757838602	0.368653363716383	-4.15721	0.00546938	0.0718492	FALSE	FALSE	3.05885	0.0708825	0.252096	FALSE	FALSE	-1.09836	0.380984		FALSE	FALSE	5.17833	0.000810187	0.0194101	TRUE	TRUE	1.02112	0.328996		FALSE	FALSE	2.11948	0.106358		FALSE	FALSE	4.62883	0.00181259	0.0239785	TRUE	TRUE	0.471627	0.620231		FALSE	FALSE	1.56999	0.204995	0.597445	FALSE	FALSE	-0.549494	0.592991		FALSE	FALSE	2	R2_vs_DL & R3_vs_DL	FALSE	sp|Q6DBG8|ARAD1_ARATH Probable arabinosyltransferase ARAD1 OS=Arabidopsis thaliana OX=3702 GN=ARAD1 PE=1 SV=1	hypothetical protein F511_14481 [Dorcoceras hygrometricum]		sp|Q6DBG8|ARAD1_ARATH	Probable arabinosyltransferase ARAD1	1.89e-74	PF03016;		cell wall organization [GO:0071555]; glycoprotein biosynthetic process [GO:0009101]; pectin biosynthetic process [GO:0045489]	glycosyltransferase activity [GO:0016757]	endosome [GO:0005768]; Golgi apparatus [GO:0005794]; Golgi membrane [GO:0000139]; Golgi trans cisterna [GO:0000138]; trans-Golgi network [GO:0005802]		ath:AT2G35100;	other_or_unresolved	Q6DBG8	ARAD1_ARATH	reviewed	ARAD1 At2g35100 T4C15	Arabidopsis thaliana (Mouse-ear cress)	2.4.2.-	FUNCTION: Probable arabinosyl transferase responsible for the polymerization of arabinose into the arabinan of arabinogalactan. May function as inverting enzyme using UDP-beta-L-arabinopyranoside. May be important for arabinan side chains of rhamnogalacturonan I (RG-I), a major component of pectins. Cell wall pectic arabinans are involved in thigmomorphogenesis response of inflorescence stems to mechanical stress. {ECO:0000269|PubMed:16377743, ECO:0000269|PubMed:22270560, ECO:0000269|PubMed:23695504}.			SUBCELLULAR LOCATION: Golgi apparatus membrane {ECO:0000305|PubMed:22270560}; Single-pass type II membrane protein {ECO:0000305}.	Glycosyltransferase 47 family	IPR004263;IPR040911;		NP_850241.1;	KJ138874;AC004667;CP002685;BT015054;BT015854;AK228986;	Cell wall biogenesis/degradation;Glycoprotein;Glycosyltransferase;Golgi apparatus;Membrane;Reference proteome;Signal-anchor;Transferase;Transmembrane;Transmembrane helix	CACTATAATTGACTCACGGGCTTAAGATTTGACCCAACACTCAAATATGGATGCTCTTATGGGCCTTGGGCCACAAGCCCAACCCATATACATCTACACTTGGAAGAATGATAACACTTCAAATGAATGAGCCTAAAAACCTCTTTAAATTCACTCGGAAGGTGCACATTTTTTCAGAAAAGATGATTAAACATTTGGGGTCACTGTCCTATTACTTAACATTTGCACAGCTTCAATAGCAAGACAGTGTTGTCCTAGTTCATTATTCTAACCTTTCACCAGGGCAATTAAAAATTGAAATCCTACAGATCGAAAACGACATGACAGCTCAATACGCAAACTGGCAATATTATCTTGAAAATAAATGATCGAGGGACAAACCATTCTCCAAACCAAATCTTCCGGACCCATATGGGAATATAAAAAATGCCTCGAGTACTGAAATAAGTGAAAAGTAATTATTAATATCATTTTGAGAAATTAAATATAAAATCTCTAGAAAAATATATAAACAATCATTGAGGTTAATTAAAAGATCCACAGTTGGCGTGAGATAGATGAAATGCACATGCACATACCTTAGCTAAATTTATTTGCATCTCTCTAATTTTTGAGGGAGAAATGGTTCTTTTTAAAAATGATAAGAGTCACCCAGGCTACATCGGATCACTAGAACCGACAAATACAGAAACATCAGCTTCACTAACCAAACAAAAAGCTAAACTGCATTTTATCACACTGATCAGGATCACAAGTTATAAACTGTTTATGCTCATGGAATTAACTTTATATTTTAAACTACCCTGTAAACAATTTTGTCAAATTACCTAGTGAATGCATAAAATGTGTTGCAAACTCGAAGCTTTCATTGCAAAATGCACAGTAGAGAAAATTAACAAATTGTACAATCAGACATCCATAAAAAGGTATATATACCTTGCAATAGTCAAGAATTCCTTCAAAGGGAAGCTCCATTCCGTCGCTAACAATAACAGGGATGCACCCACTGATAATTGTGTCAAACAACCTAGCAGATGAAGGAGTGTCACCTGCTGGATTAAGGCAAAATACAGACCTGATCAATAAGAACATGCATAGATCAGATAGTTAGGTAATGTAGGCATAATGACGAAGGAACTGTATCACTGCAACTAAATTATACTCCCGCATGCCGATCTGAGCTGCAGCTTTTCCTCTCTCTCCAGCAGTGCCCTCCTCTATGATCACATCATTAGCATCAGTATTAGCACGGATTTTCCTACCCTGGAACCAAAATACGAAGTCGCGCATTAATTCCACAGAATATTCCTTCCTAAACCCCTCTGTGTCTGTCTCCCATCAGCAAGCCTATACATTTCATAGACAGGATCTAGACATGAAGACCCAGAGAAAGCGACAAAGTCACCAATGAGGATGGTAAACCAGAGCTCACAGCATTTCTTTTCAGTCTCCCACGAAAAAATAGAATTGTGGTTCTCTTTGCATCTGACAAACATTTTGAATCACACACATCAACGTTGGGAACATATGGAAGTATCAAGTCTTTCTCAAGGTAAACTTGTCCTGGTTTATACCTGCAATGCCATAAACAGTCACACAAACACACCCACAAATATACAATGCTGAGCTTCAGGTAGATTATCACCAGTTTCCTGTTGTGTCCATATCAGGAAGGAGCCAGATTGCATTATTCATAAACTTTCGAACAGATTTAAATGACCAGGGATGATGAACTGGAAGGATGTGATCTGTACCCTCAGATCTCTTCCAAGCAGGTTGTTCTGTTACCCACTTCAGAGCTTCCCTGTAAAGTGCCTTGCACTGTTGCTTCTCAAGCAAGAAAAAGCTGATCGTCGTGAAAAGGGGAATGTAGAACAAGTCAGCCTTCTTCTGTTTATGAAC	VHKQKKADLFYIPLFTTISFFLLEKQQCKALYREALKWVTEQPAWKRSEGTDHILPVHHPWSFKSVRKFMNNAIWLLPDMDTTGNW	n.a.
Rs_project_427226	Rs_project_427226__TRINITY_DN117174_c0_g2_i1	FINAL_EXTENDED_DEG_ANNOTATION	3.6888	-4.02111	1.42798	16.6411	0.00226922	0.0268265	TRUE	3.50081379322415	2.2897230060537	6.03434130893738	6.93460783138039	0	-4.02111	0.00486342		FALSE	FALSE	3.77417	0.0186307		FALSE	FALSE	-0.246942	0.833359		FALSE	FALSE	4.9239	0.000624617		FALSE	FALSE	0.902788	0.334889		FALSE	FALSE	1.14973	0.332998		FALSE	FALSE	5.01338	0.000302551	0.00765127	TRUE	TRUE	0.992271	0.24542		FALSE	FALSE	1.23921	0.270315		FALSE	FALSE	0.0894836	0.918386		FALSE	FALSE	1	R3_vs_DL	FALSE	Retrovirus-related Pol polyprotein from transposon TNT 1-94 [Includes: Protease (EC 3.4.23.-); Reverse transcriptase (EC 2.7.7.49); Endonuclease]	LOW QUALITY PROTEIN: zinc finger protein GAI-ASSOCIATED FACTOR 1-like [Primulina tabacum]	Retrovirus-related Pol polyprotein from transposon TNT 1-94	sp|P10978|POLX_TOBAC	Retrovirus-related Pol polyprotein from transposon TNT 1-94	8.18e-06	PF13976;PF22936;PF14223;PF00665;PF07727;PF25597;PF00098;		DNA integration [GO:0015074]; proteolysis [GO:0006508]	aspartic-type endopeptidase activity [GO:0004190]; endonuclease activity [GO:0004519]; nucleic acid binding [GO:0003676]; RNA-directed DNA polymerase activity [GO:0003964]; zinc ion binding [GO:0008270]				other_or_unresolved	P10978	POLX_TOBAC	reviewed		Nicotiana tabacum (Common tobacco)	2.7.7.49; 3.4.23.-		CATALYTIC ACTIVITY: Reaction=DNA(n) + a 2'-deoxyribonucleoside 5'-triphosphate = DNA(n+1) + diphosphate; Xref=Rhea:RHEA:22508, Rhea:RHEA-COMP:17339, Rhea:RHEA-COMP:17340, ChEBI:CHEBI:33019, ChEBI:CHEBI:61560, ChEBI:CHEBI:173112; EC=2.7.7.49;				IPR043502;IPR025724;IPR001584;IPR054722;IPR039537;IPR012337;IPR036397;IPR013103;IPR057670;IPR001878;IPR036875;			X13777;	Aspartyl protease;Endonuclease;Hydrolase;Metal-binding;Nuclease;Nucleotidyltransferase;Protease;Reference proteome;RNA-directed DNA polymerase;Transferase;Transposable element;Zinc;Zinc-finger	TGGGTTGCAGTAAAATGGATATTAAGATATTTATGGGGCACCTCTAAACACAGACTGAGTTTTGGAAGATCCAGACTTGAGCTGGTGGATTACACATATGCATACATGACCGTATATGTTTACTCACGGAGATCAACATCAGGTCACCTGATTGCTTTTGTAGTGGGAGCTGTCATGACAATCATGATTGCAAGGGCGTGTATGATTGTCAATCACTGAATCAGAGTTTATTGCGGCAACTAAGGCATGTAAAGAGTTGGCGTGGATGAAAGATTTTTAGGGGAAAAAATTTGTGCAAGATCAATATAGGTTGTTCTGTGACGGTCAGAGTGTGATCCATCTTGGGAGTTGATGTGGATGCAAGGATCTTTAGGGAATTTAAGATTTGTGCAAGATCAATACAAGCTGCTCTATAACGGTCAAATGCAATCCATCTTGGGGAGCATCCTTCAATGCATTCACGGTCAAAGCGTATTGATGTTCGTTATAATTGGATACATGATGTATCGAGAAAAAATTGTTAAAGTTTGAGAAGATCCACACAGATGAAAATATATCTGATATGATGACCATGATATTGGAAGTTGGAATACTGTAAAACAATTACATGTTTGATTGAATTCACAAAATGAGTTTGAGTGGGAGAACTTTTTAAGATTAAGCTAAATTTGAATTCAAGCACGCAACTCTCGACACATAATTGACACATATTTTTTGTTAGTCAAAATTAATGGGGTTTGGTTATGTAAAATGATGTAATTATTTTTGTTTCTTTCCTAATCTCTACCTTAAATACTCGTTCATTCTGCGTTCCAAAATCATCCAAGAACACAAACAATCTCCCGATAAAAATCTATCAAAATTTGGACGATAAAATAGTGAAAACATACATTTATAGTGACAAGACTCCTTTCGAGAAATTGCCTGATGCGTACTTTTGTCCAGGTAACTAGCGGGAAATGAG		n.a.
Rs_project_427261	Rs_project_427261__TRINITY_DN174534_c0_g1_i2	FINAL_EXTENDED_DEG_ANNOTATION	30.049	0.212605	1.06219	18.4243	0.00101936	0.0153874	TRUE	53.5960000578709	10.6307692429532	4.15090367489511	4.66326851465357	62.0984364256258	0.212605	0.841358	0.960604	FALSE	FALSE	-2.57294	0.0403398	0.183508	FALSE	FALSE	-2.36034	0.0599802	0.30767	FALSE	FALSE	-4.03853	0.00133686	0.0259987	TRUE	TRUE	-3.82592	0.00237184	0.0965854	FALSE	FALSE	-1.46558	0.303806	0.761136	FALSE	FALSE	-3.7549	0.000723624	0.0133897	TRUE	TRUE	-3.5423	0.00142627	0.0689526	FALSE	FALSE	-1.18196	0.361857	0.765025	FALSE	FALSE	0.283625	0.827306	1	FALSE	FALSE	2	R2_vs_DL & R3_vs_DL	FALSE														other_or_unresolved																	GTCGGTTTACGGTACGGGCTGCTACAGCCACACCTTAGAGGATTTTCTTGGAGGCCTGTTTACAGACATTATCAGATCAGCCGAAGCTTCACTGTACTTTCAGGTTCGACACTCCCGACGGATTTGCCTATCAAAAGTATATCTACACCCTTTAACGTGAACTTCCGTTGCCACGCAGTCTTTTCACTTCCCCGTCACCCCATCGAAACTAAAGCAGGTACTGGAATATTAACCAGTTTTCCATCAGCTTCACTTTTCAGCTGCGCCTAAGGACCCGACTAACCCTGATCCGATTAGCGTTGATCAGGAACCCTTAGTCTTACGGCGATAAAGTTTTTCGCTTTATTTATCGTTACTCATGCCTACATTTTCTTTTCAAACACCTCCAGCATCAGTCACCTGACACCTTCGACGGCTGTTTGAATGCTCCCCTACCGCAACTGTACTGCTACAGCGCTTAAAGCTTCGGTTGATAGTTTGATGCCCGATTATTTTCCGT		n.a.
Rs_project_427263	Rs_project_427263__TRINITY_DN174534_c0_g2_i1	FINAL_EXTENDED_DEG_ANNOTATION	10.8028	0.438347	1.19184	18.0801	0.00119039	0.0171472	TRUE	17.9243380019225	0	4.93506104488712	1.35609042630012	24.2415128183976	0.438347	0.71303	0.915573	FALSE	FALSE	-6.24133	0.00136863	0.0287601	TRUE	TRUE	-5.80299	0.00293559	0.0564056	FALSE	FALSE	-2.39445	0.0810624	0.275557	FALSE	FALSE	-1.9561	0.154651		FALSE	FALSE	3.84688	0.0626437	0.374999	FALSE	FALSE	-4.23727	0.00152487	0.0215076	TRUE	TRUE	-3.79892	0.00453956		FALSE	FALSE	2.00406	0.326552	0.734694	FALSE	FALSE	-1.84282	0.21977	1	FALSE	FALSE	2	R1_vs_DL & R3_vs_DL	FALSE														other_or_unresolved																	AACCCTGATCCGTTTAACGTTGATCAGGAAACCTTAGTCTTACGGCGATAAAGTTTTTCGCTTTATTTATCGTTACTCATGCCTACATTTTCTTTTCAAATCTCTCCAGCATCAGTCACCTGACACCTTCTACGATGATTTGAATGCTCCCCTACCGCAATGGTATTTTAAGCTAGTATCGCTACTAACCATACCATGCTTAAAGCTTCGGTTGGTAATTTGATGCCCGATTATTTTCCGTGCCTGAACCCTCGACCAGTGAGCTGTTACGCACTCTTTGAATGAATGGCTGCTTCCAAGCCAACATCCTGGCTGTC		n.a.
Rs_project_427265	Rs_project_427265__TRINITY_DN174531_c0_g1_i6	FINAL_EXTENDED_DEG_ANNOTATION	5.2701	-1.56722	1.31526	15.7969	0.00330421	0.0345071	TRUE	2.47737407302056	8.1611569434545	6.79724716164859	9.6411796778571	0.746295508751464	-1.56722	0.23343	0.578347	FALSE	FALSE	3.33815	0.0122897	0.0946206	FALSE	FALSE	1.77093	0.0796947		FALSE	FALSE	3.16019	0.0136797	0.100189	FALSE	FALSE	1.59297	0.0906495		FALSE	FALSE	-0.177956	0.853916		FALSE	FALSE	3.62279	0.00308167	0.0335108	TRUE	TRUE	2.05558	0.0170222		FALSE	FALSE	0.284646	0.748747		FALSE	FALSE	0.462602	0.567597		FALSE	FALSE	1	R3_vs_DL	FALSE	Beta-galactosidase [Dorcoceras hygrometricum]	Beta-galactosidase [Dorcoceras hygrometricum]												other_or_unresolved																	TCGAATTAATTTTGGCCAAAGCACTAAGAACCAGTACATGTAAAAGGAAAAGTGCAGCTCACCAATTTCTCCAACTTCAGCCACGTAGGCTTTTCCTGTCAGAAAACCATAAGAAACAAAGTCAGGAAATTTGCCAAACTAAAAAATTTTACCAACATATTAAGAAATGCTCCCGTGTCCTAACTGGCACATAAAATATTTGTAATGTCAGAATGTAAGTGGAATTAATATTCAAAACAAAAAATTTCCCATACAGCAATGACTTGTCCAGTAAGGCCGTAAACTACTTGCAGCCTTATCGCATATTACTTGGTCCAATGCAGATGATAAGGAGCCAGCCATTAGATTTTTAAATCATGTAGAGATTTCAGTGTTGTTTCAAATGAAAAATGTGAAAGACCTAACAGCAAATATCTTGTACTTATCAACTGATATGTAAACAAAAAGCTGTAGACCACCACATTAATAGATAAATGCAAGAGTACATGAGAATAACTAATGTCAACACATCTTCACAGTTAAAGACCATTACAATTTTTAGGAAATGCGCACGAGAAGTAAAAAGGGCAACAAAATGGAAAAATTATAACCATCATAAACAAGTAAGGTTTGTTTCAATCGTATGAAGCAGATCTATAACTTCAAATTCAAATGCAGATGATATTCTGCTTGAGGTAATGTTTGTTTCAATCATATGAAGCCCACTTTTTAATACTCGGCTATTAGATAAATGTTGCTAAAAACTATATTGGACGCCCAATAAAATGTACATGTTATTTCAAATTTGTTTTAGTTATTTATCAACCCACACAAATGTACCAACCGCTCTTCAACACCTTCAAACTCTAAGCCCGTGAGGTTATCACTTCTTCAGCCCTCCTTACCGATTCTCTCTTCGCCCAAAATTCTCCCAGTGGCGGTCAGAAAATTCAATGGTCATCGCCTGGCTAATTAACTCCATGGAACCAACAGTGGGCAAACCCTTCTTATTCCTGCCGTCTGC		n.a.
Rs_project_427271	Rs_project_427271__TRINITY_DN103614_c0_g2_i1	FINAL_EXTENDED_DEG_ANNOTATION	7.36872	-0.994561	0.732976	20.5457	0.000389583	0.00779362	TRUE	8.17998447844414	0	16.0832763630215	8.7692354770033	4.25972629592971	-0.994561	0.174819	0.504144	FALSE	FALSE	-3.72345	0.0211167	0.127616	FALSE	FALSE	-4.71801	0.00283286	0.0553329	FALSE	FALSE	1.9266	0.010835	0.0877674	FALSE	FALSE	0.932035	0.170293		FALSE	FALSE	5.65004	0.000384299	0.0282599	TRUE	TRUE	1.03818	0.149652	0.36914	FALSE	FALSE	0.0436144	0.94566		FALSE	FALSE	4.76162	0.00249586	0.0551274	FALSE	FALSE	-0.88842	0.182411		FALSE	FALSE	1	R2_vs_R1	FALSE	Uncharacterized Ramonda serbica protein	uncharacterized protein [Primulina eburnea]				2.34e-268								other_or_unresolved																	AGCACCTCCAAGATTTATTTCTGTTTCTATGTACCCGTTCGGACATTCCAAGTAGCCGTTTGTGGCGCCATCTTGAACCGTATCCACATCTTGCATCCATTGATCAACTCTTTCTCGATTGTTGTTTCTCTTTTCGAACTGAAAAGGGAAATATTCTTCGTCAGACTCAGATGCCTTCGTTAACTCCTCGTATGCTTCGTTATACACAGCCAAAGATTCCCCAAGAACCGGGCTATCATGACTGGGTGAGGTCTTGATTATATTCTTCTTCTGGCTGTTTTTGAGTGCTGTCTCAAGTTCAATGACACGTTCTTCGAGTCTTGATTGGATGACTTCATGTAACCTCAAGCTTAGTTCTCTGGGGGAGATTGGATACTGGGTTGAAGGAAGGGAGATTCCCTCCGTACCAGTATATGGCCGAGTGTGTGTTTTCGCATCAAACAAGTCGGCTTTCAACTCCCACTCGGTAGCATCTGATACAAAATCTGAATCAAGCTCCGTCACATTGGATAGTTTCCCTTCAAATCTAGCTGAGTTCATGTTTGATTCCAGCCTCTCTAGTTCAGCTTCAAGCTCGGCTTCAATTTTACTCAATGATTCCTCCTCGACCATTTGATCACGATGTTCTCCAGATTCGTAATCCTCTACAACAAGCTCTTTAACAGTCAGAGAATCCTTCATCTCAAGTTCCTCTTGTAAATCTTGAACCAGGTTCTCCTTATGCTTCAACAACTTATTCAATTTTTCCATTTCCCTTTCATTTTCCAAGAAAGACCAGATCATTCCCATTGTCAATCCAAGATAGAAAAGTAGAACCCCATCAGAGGATCCTTGTGCAATCTTGTGATTTCCATTGACCATTGTGATAGAGTTGTCCGTCCTAAAAGTGTGCTTCTTTCCCGGTTTAGCTTTGGCATTCTCCTGTAACTCCATGGGTTCAACATTTGGCAATCTTGGAACACCTAGCACAACACTATTCTCTTGTAAATGCCTTTCCTTGAGCAACTTACATTTCCACGCTTGTGCATTGGAAGGTGGACAGGGTTCTCTGCTCATTAATAAGCTTTCATCAGTCACAGGAAATGGCCACATTGTCAGTTTGTTTGATCGATGAACAGAATTCACATTTTCTACAATTTGACGACGTTCCTCGAATAACTGAGCCATAAGACAACTTTCAAGAGATGTCCGAGGTTTTACGAATTGCCTGTTAATTTTTCTAGTTCTAATGCTGCTTCTATTTTCTCTAAAATCAGAAGAAAATCCTATTTCTCTTGTAGAAGGCTGAGGCAATGAATCATTGGTAACATCATCAATGCTTACCCTGTCCTCACAATGCCCTACGATGTTGCTTAAAACTACAGCTAAAGAACTTGAGTCCTTCACCAAAATTTCACTTTGAAATTCATAATTCGAAACCATTCCGGCACCAGAAGCATCTTGACAAGCCGGTTCTTTTTCTGTACAATTGCATTCACCTAAAATTTCACTCGATAACACTCTGTGCAATGGACACCTCTCATCCTGGATCTTTGGGAGAACTGCCGGTACCTCTTGTTTGACAAGATTAAGGTTCTCAGAAGACAACATTTTATGCTTGGCAATTTTAATATTCTTCAAACGCTGAGCTACATAACAGGCACCTGCAGCAGCAGCAACAAACCAAATATCCATGTCCACTCCCCCCTCCACCAAAATTCTAACAGCAAATTCAGATAGAGTATCCAAATTCAAGAAAAAAATTACCACACCAATTTATCTGCCATTAACCTTTCGTCAATCAATTAGAGGCGATGCTCAGAATCCCTCAATTCGTGATGAATGCTAGTTCCGAATAAGACTCCGTCGTGTGTTTAGAACTTTGAAGACATGAAGAAAATGCAATCGCGAGCGAAATTGCCGATATCCATAGACTACGAAACAATAGATTTCTCCGAATCCCCTTATGCTTCTTTTTTTTTTTCTTTGGTTTTCACGATCTTCAAGAAAATTCCATTAAAAGCACATGCGAACTGTAAAACCCATCAAGGAAAGGGGCCATTTTCCCACCAAACCAGATGCGTAGTATAATAGTGTAAGGGAAGTGTGGAGCTGCGGTTGCTGCGTGAAAAGAGCAAAACGAAAAGGATTGGCCCGGACAATTTAT	MDIWFVAAAAGACYVAQRLKNIKIAKHKMLSSENLNLVKQEVPAVLPKIQDERCPLHRVLSSEILGECNCTEKEPACQDASGAGMVSNYEFQSEILVKDSSSLAVVLSNIVGHCEDRVSIDDVTNDSLPQPSTREIGFSSDFRENRSSIRTRKINRQFVKPRTSLESCLMAQLFEERRQIVENVNSVHRSNKLTMWPFPVTDESLLMSREPCPPSNAQAWKCKLLKERHLQENSVVLGVPRLPNVEPMELQENAKAKPGKKHTFRTDNSITMVNGNHKIAQGSSDGVLLFYLGLTMGMIWSFLENEREMEKLNKLLKHKENLVQDLQEELEMKDSLTVKELVVEDYESGEHRDQMVEEESLSKIEAELEAELERLESNMNSARFEGKLSNVTELDSDFVSDATEWELKADLFDAKTHTRPYTGTEGISLPSTQYPISPRELSLRLHEVIQSRLEERVIELETALKNSQKKNIIKTSPSHDSPVLGESLAVYNEAYEELTKASESDEEYFPFQFEKRNNNRERVDQWMQDVDTVQDGATNGYLECPNGYIETEINLGGA	n.a.
Rs_project_427313	Rs_project_427313__TRINITY_DN103482_c0_g1_i1	FINAL_EXTENDED_DEG_ANNOTATION	103.123	-1.28172	0.701391	35.6109	3.47923e-07	3.42384e-05	TRUE	79.4103307431189	370.539520542267	94.8287357168948	24.5611326498664	32.6494624243339	-1.28172	0.06764	0.309435	FALSE	FALSE	3.5043	6.44727e-06	0.00158753	TRUE	TRUE	2.22258	0.00373574	0.064304	FALSE	FALSE	1.54273	0.0476126	0.203525	FALSE	FALSE	0.261013	0.734148	0.988946	FALSE	FALSE	-1.96157	0.0192368	0.199989	FALSE	FALSE	-0.419988	0.554966	0.766955	FALSE	FALSE	-1.70171	0.0150814	0.24706	FALSE	FALSE	-3.92429	4.21464e-07	0.000433973	TRUE	TRUE	-1.96272	0.0116154	0.711002	FALSE	FALSE	2	R1_vs_DL & R3_vs_R1	FALSE														other_or_unresolved																	GTATCTTGGAAAACGAATTGCCGTTGTTACCGTGAGCACCATTAGCGGGGCAATATCGTTTCAAGGACGGAGATCCGAGATCTCGCCTCGACGTATACTTATTGAGCCATTTATACACTTTACTACAGATATTACATCATCAGCCAAGCCAACCCGAAGATCACCCATATATCTGGCAACCCTATTATTAGACATGCAACGACTAAATAGAATAGAAAAATTAACATGGTCTCTTTTCTTTCTAGTAATCTACATTACATCGATTATGAGCTATCCCTTATGTCAACGTTAGCTTTCCAAGGAACTACAGCAACTGATAAAAAAACCTCTGCTAAAATGGTCTGGTGAGATCGGTAAAACACCCCGAAGGAAGAGTGATTTTTAACCGTCTCAGACGAATCGGATTACAATAACTCAAAGATATGAAACAGGTGTAACTTAAGACGTACTTTTGGAGAGAAAAGAATGTTATTTAACTGGCAACACAATTTGAAACTGAAGCATAAGAAGATGATGATAACAAAGTAAGGGCCAAGTATCTGTCTTCTAATAAGTTACTGCTAAATTGATATGTTTGGACCAAATAATTTCCACCGATGATATTCTCGCAGTAGCCTCATAAGTGTAAATCTAAGAACTTAAAAAGTAGGATCAAAAGCAAAAACTTTAAACTTTAAGTTAAAACACCGATAACTAAGTCTCAACTAGTCTAGTTGTATCTCCATGTAACATTTGATATATTGAAGAAACGAGGAAACTAATACAAGCATCCGGATAACGCTTGCATCCTCTGTCTTACCGCGGCTGCTGGCACAGAGTTAGCCGATGCTTATTCCCCAGATACCGTCA		n.a.
Rs_project_427317	Rs_project_427317__TRINITY_DN103463_c0_g1_i5	FINAL_EXTENDED_DEG_ANNOTATION	6.67951	4.18723	1.23152	30.1948	4.46719e-06	0.000262352	TRUE	1.30136158515883	0	0.805408887272797	1.7241377566494	25.3821064296532	4.18723	0.000673712	0.0196655	TRUE	TRUE	-6.30762	0.000600319	0.0186047	TRUE	TRUE	-2.1204	0.277954		FALSE	FALSE	-4.54355	0.000867962	0.020239	TRUE	TRUE	-0.356322	0.81434		FALSE	FALSE	1.76407	0.387352		FALSE	FALSE	-3.91005	0.000771137	0.013942	TRUE	TRUE	0.277179	0.835997		FALSE	FALSE	2.39757	0.209806		FALSE	FALSE	0.633501	0.664798		FALSE	FALSE	4	DL_vs_HL & R1_vs_DL & R2_vs_DL & R3_vs_DL	FALSE														other_or_unresolved																	CTTTAATCGTTTTCTTCCCCTCATCTTGAACTAAATGGGCAACAACTAGAGGAAACGAAAGTAAGAGAAAAAATTATACCAGCAATTATAAAAGATTCAAGATGCACGTGGCAGAGATTAACCCGAAAACATAACAATTCTGGATACTTAAGAGAGTTAAAAGTGAAAACTACAAAGCATGTAAAAATCATTGTAGCAGATACAAAGCCTGATTTTTTGTGAACATGAAGGAGGAGGACGAGTGATGGAAATGGTTGAGAAAAAACAAAGAGATGACGGAAAGAGAACGAGTACCAGAATGTCAACATGGTATAAGAAAAAAGGGGAGAAACCAAAGTAAAGGGGATTAATGTAGTAGTTGGTTGAGTTCATTCACAGAACAGTAGACTTCAAATTTGTAGTCAAGAGATGAATACTCTGACCACTATATGGTCTTACAGTGCAAATATGGAATAGCGGTTCGTCCACAAATTGCATTCAGATACTAAAACCGTCATATATCAACATAAAAATTCCAAAACCTAATGCTAGAAATGTAACCAGGTAATTGTATTTCTTTATCCTTTTTCACTCCCCCGCCACTGCTCCTCGCCCAATCTCTGCAAGGAGTAAACTCGAAACTAAATGATGAAATTACATAGACTGGAATCAAATTCTTAAATTTATATGAAAACCCAGGTATCTGATACAGGCATTTCATCGAACAGTTATCTGCTCGTCCTTTTGTATCAAACCCGTCACTCCCGACCTCTGGAACTAAATAAAAATGTAACAGAATAATCTTTAAAGAGATATATCTTTACCCAAAAATTGCTAAAAAGCCGATCTTTCAGTTCCAAGGAATTACAGCTCGTATGCCGAGGGCTGCTGACAGATGTCTGGAGTTTGCTTCCTCCCCTCAAGGAAACCTCGCTTCTTGCTTCAAAAAGAAAGAGAGAAAAGGAAAGCAGATTAAAGTAAATTGGGTCGGATCTTTACTTTGAATCCCGGGCCGGAAATCCTGATTGTCATGTTTGGCTTTTACCGAATTCCAGTGTGAAGTATTTACCCTACGAGCGAAGGAAAATAACCCAATATTTTGGTGTAGACTCATATAGAATTTAAATAAAATTAATTCCAG		n.a.
Rs_project_427355	Rs_project_427355__TRINITY_DN167842_c0_g1_i2	FINAL_EXTENDED_DEG_ANNOTATION	6.70905	1.18903	1.06767	16.2564	0.00269371	0.0300942	TRUE	7.40489854870065	0	4.51733042957853	1.62706726394377	17.0290353322879	1.18903	0.265422	0.613237	FALSE	FALSE	-5.73078	0.00183088	0.0337348	TRUE	TRUE	-4.54175	0.0141243		FALSE	FALSE	-1.95085	0.107299	0.3224	FALSE	FALSE	-0.761821	0.535394		FALSE	FALSE	3.77992	0.0510231		FALSE	FALSE	-3.66778	0.00218082	0.0270503	TRUE	TRUE	-2.47875	0.0413189		FALSE	FALSE	2.063	0.284641		FALSE	FALSE	-1.71693	0.201072		FALSE	FALSE	2	R1_vs_DL & R3_vs_DL	FALSE	dnaJsubfamily B member 6-A [Dorcoceras hygrometricum]	dnaJsubfamily B member 6-A [Dorcoceras hygrometricum]	dnaJsubfamily B member 6-A [Dorcoceras hygrometricum]			1.72e-21								other_or_unresolved																	TTCTTCTTCTTCTTCTTCATCGGCTTCTTGTTCTGCTGCCCCTCCTACATATTTTTCATCATCGCGCAACCCTTCTTACAGCGAGACCCATTGCAAAAGAAACTTCTCTGCGATCTCAGGCAATTCAAAAGCCGAATCTGCTAAATTCGAAGTATTCAGTGAAGGGGTGAAGTCGGGGGAAAAGATGGCAGGAAGGGATGGAGATAACAGGAGGAACGGAAGAAAACAAAAGATTACGCGTGGCAACGACGTCTCCTCCACCGTATCTGCCTAGAAATGTGCTGCGGCTTTGCTGGTTTAACGTTTGGAGATCCAACTCCGCATGGATTATATGCATGCACGACAAGAAACAAATCATGGCCACAAATGTTTTAATGAATCATTAGATTCTGATATCACATTGTTTCATTTCCATGTGAATTATTTTGTTGTTCTATGTCAGTTCAATATTGGAGTAGCTTGATTTATGTACTTGTGGATAATCGAAGGTGTCGATTCGATAGTTTTCACATTTAAATATGAAGCTAGTGGAATGCAAGTGTTGTGTTATAATTTATCATATGGTTCTATATATATAATAATTGTGTATTATAAGCTATTTTAAAGATAGGTC		n.a.
Rs_project_427386	Rs_project_427386__TRINITY_DN116469_c0_g1_i1	FINAL_EXTENDED_DEG_ANNOTATION	9.48606	3.54643	1.4106	15.2226	0.00426119	0.0409536	TRUE	2.75544809926515	6.62375398235923	2.12235528504093	1.01828951058926	31.5018040807369	3.54643	0.0119328	0.11471	FALSE	FALSE	-2.37045	0.132568	0.358341	FALSE	FALSE	1.17598	0.47477	0.810967	FALSE	FALSE	-4.15475	0.00956058	0.0817663	FALSE	FALSE	-0.608318	0.715904		FALSE	FALSE	-1.7843	0.325105	0.778298	FALSE	FALSE	-4.7944	0.00123178	0.0187778	TRUE	TRUE	-1.24797	0.422857		FALSE	FALSE	-2.42395	0.155945	0.52397	FALSE	FALSE	-0.639649	0.71215		FALSE	FALSE	1	R3_vs_DL	FALSE														other_or_unresolved																	CCCATGTGGGGGCCAATCCTCTCAGAACCCCTACTGATCATCGCCTTGGTGAGCCATTACCCCGCCAACTAGCTAATCAGACGCAAGCCCCTCCCAAACCCATAAATGTTTACCAGTCAAACCAGGTGATTCAACTGGACCGTGGGGGTTTACCCTCGCTTTCGCAAGGCTATCCCCTAGTTTGGGGCAGGTTGCTTACGCGTTACGCACCCGTTTGCCACTATAGAAGCCCGAGGGCAACTATCGTTCGACTTGCATGTATTAGGCCTGCCGCTAGCGTTCATCCTGAGCCAGGATCAAACTCTCCATCGTAAATAATTGTGTCAAGCTAAAAGCCTGACGATGTTGTTCAACCGGTG		n.a.
Rs_project_427445	Rs_project_427445__TRINITY_DN138367_c0_g1_i2	FINAL_EXTENDED_DEG_ANNOTATION	10.2489	2.39449	0.863884	15.7565	0.00336392	0.0349552	TRUE	4.89072744057906	1.14486150302685	8.15669659397831	7.65167408968757	25.6684905772299	2.39449	0.00557509	0.072558	FALSE	FALSE	-4.1051	0.00308412	0.0441518	TRUE	TRUE	-1.71061	0.229903	0.602841	FALSE	FALSE	-1.6466	0.0731781	0.260136	FALSE	FALSE	0.747893	0.442938		FALSE	FALSE	2.4585	0.0919471	0.454581	FALSE	FALSE	-1.74683	0.0342082	0.150578	FALSE	FALSE	0.647662	0.465095		FALSE	FALSE	2.35827	0.0924366	0.402005	FALSE	FALSE	-0.100231	0.915121	1	FALSE	FALSE	1	R1_vs_DL	FALSE														other_or_unresolved																	AAAAAGACAAGCGGACCAATTTTCTGCTTTCAATCTTGAATGTAAATTTGAGCCATGAAAGTGGAAGATGTCAATAAAGAAATTCCAAGGATAAGTCAGTCAAACAGACATGTACTGCTTGTAGCAATACGAGCAGTTCTTCTTACAACAAACTTGTTTTGTTTTAGAAGAAATAATTTTTACAATGGAGAGTTTGATCCTGGCTCAGGATGAACGCTAGCGGCAGGCCTAATACATGCAAGTCGAACGGGGCAGCAATGCCTAGTGGCGCACGGGTGCGTAACGCGTATGCAACCTACCTTTCAGCGGGGGATAGCCCGGGGAAACCCGGATTAATACCGCATAATATAGTTGGCTGGCATCAGTTGATTATTAAACATTTATGGCTGAAAGATGGGCATGCGTTAGATTAGCTAGTTGGTG		n.a.
Rs_project_427481	Rs_project_427481__TRINITY_DN136351_c4_g1_i1	FINAL_EXTENDED_DEG_ANNOTATION	4.75645	3.98443	1.25107	23.5788	9.69994e-05	0.00281625	TRUE	1.07015802953751	3.97425238941554	0.230116824935085	1.46658031527362	15.2716267608413	3.98443	0.00144851	0.0317978	TRUE	TRUE	-2.25841	0.0805466		FALSE	FALSE	1.72602	0.254317		FALSE	FALSE	-5.32053	0.000320973	0.0111613	TRUE	TRUE	-1.3361	0.425379		FALSE	FALSE	-3.06212	0.0728653		FALSE	FALSE	-3.35392	0.00251658	0.0295701	TRUE	TRUE	0.630511	0.643389		FALSE	FALSE	-1.09551	0.433886		FALSE	FALSE	1.96661	0.211422		FALSE	FALSE	3	DL_vs_HL & R2_vs_DL & R3_vs_DL	FALSE	11S globulin seed storage protein 2 (11S globulin Ses i 6) (11S globulin seed storage protein II) (Allergen Ses i 6) (Alpha-globulin) (allergen Ses i 6.0101) [Cleaved into: 11S globulin seed storage protein 2 acidic chain (11S globulin seed storage protein II acidic chain); 11S globulin seed storage protein 2 basic chain (11S globulin seed storage protein II basic chain)]	11S globulin seed storage protein 2-like [Dorcoceras hygrometricum]	11S globulin seed storage protein 2	sp|Q9XHP0|11S2_SESIN	11S globulin seed storage protein 2	6.91e-30	PF00190;		seed maturation [GO:0010431]	nutrient reservoir activity [GO:0045735]	endosperm protein body [GO:0042735]		sind:105163414;	other_or_unresolved	Q9XHP0	11S2_SESIN	reviewed		Sesamum indicum (Oriental sesame) (Sesamum orientale)		FUNCTION: Seed storage protein. {ECO:0000305|PubMed:10606554, ECO:0000305|PubMed:17517107}.				11S seed storage protein (globulins) family	IPR022379;IPR006044;IPR006045;IPR014710;IPR011051;IPR050253;		NP_001291336.1;	AF091842;	Allergen;Disulfide bond;Reference proteome;Seed storage protein;Signal;Storage protein	CACGGGTAAGAAATCATGGGATTCCAATTTAAAATCAATCTATGATAAGCAGAGTAGCCCATGAATCTTATAAAGAGCTCATAATGTATGCTATGATGTAAGTCAAATATGCTGATTGATAATATGGACACAGGATTGAAACCTACTCTGATACCATTTTAAAAATAACGGGGCCCAACTATAAGATTCATGCGCCACTCCAGGGACGAAGCCAGTATTCAAAACAATTTAGGGTTGATCGAGTTAGGTGTAGTATTAAAAGATTATATCGATTTAAAGGGTTGTGTTAAAATACAATTTTTTCGAAAGTTAACACTAATTTCACCCTACATCCACTTGTCACGATTTTAAGTTTGAATCCCGTGAATTCGTGAAAATTTTCTTTCTTATAAGTGATTAATCGTTTGAAACTATGAAGGCGTTTTATTTGGCTGGCGGAGTACCGAGAAAGGGGCAGCAACAAGAAAGGGGCAGATATGAAGAAGAAACATTCCACAACGTTCTAAAGGAATTCGACACAAACCTGTTGGCCGAGGCATTCAAGAGGAGATTATTAGAAAGATTCAAAAGAGTGGGGAGGAGAGAGGGCTCAGCGTTGTTGCCAAAGAAAAGATGAGATTCATCAGGCCTGATGAACAAGAAGAACAACAGGGAAGAAGGCAATATGATGATAATAACGGGCTGGAAGAAACTTACTGCGCCATGAAAATCAGCACAAACATTGAGAACCCGAGAGAAACCGATATATACTCAAGGCAAGCTGGAAAAGTTAACGTAGTTGACAAACATAAGCTTCCTGTGCTCGAGTTCTTGGACATGAGCGCTGAGAGAGGCAATCTCTACCCGGTAATCAACCAAATTATTCCCTTTACATACTCTTTAGAAGATCAATTATGTTGAATTGGTGTCTCATCTGAATGCACGATTGGACAATTTATTATTTGGTCTTTAGCACTTACTCTAACCTGTGGCCGGATTGCTCCTCCATCAAATGGAATTTTTTTTTTCCTTTGATATAGTGGAGGGGTAAAGAATTTTTTCGCACACAGCGAGACTCAAACTCGAGTCAGCTTAAAGGGACACGTGCTCTTATCTATCCCGGCAAAGCCAATACTAGTCCCAAAATTTTAAAACTAATAATATATAGTCCTATAAAAATTATTTTTAATCGAAAGTAGTCCCAAACTTTTGGTTTTAATGAATACTAGTCCCAAACTTTTGGTTTTAATTAAAAGTATTCTCAAAGTTCCTATTCGATTATGGGATAACTTTTGTTAAAAAATAATATATATGGGACTAAATTTGTTAAAAGTATTTATCTAGGACTATTTTTGATGAAAAATAGTTCCAGTGGGACTATGGTTGTTCAGTTCTAAAAGTTTGGGACTAATATTGAAAAAGTTCATATTTTATAGGACCATTTTTAAATTTACCCTTTTAATATGGAGGAGTTGTTTATGTGTTTTGAACCAAGGATCTCAGTGTTAGCAAGAGGCTCTGACCGTCTCATCTAAAAATC		n.a.
Rs_project_427490	Rs_project_427490__TRINITY_DN171202_c0_g2_i1	FINAL_EXTENDED_DEG_ANNOTATION	39.9558	0.124286	0.794858	15.1562	0.00438805	0.0417272	TRUE	59.0178877103371	14.6050216323687	5.36524235141291	36.524970315399	64.2852171547391	0.124286	0.875747	0.971915	FALSE	FALSE	-2.20043	0.0209425	0.126974	FALSE	FALSE	-2.07615	0.0292813	0.206771	FALSE	FALSE	-3.4673	0.000249566	0.00966157	TRUE	TRUE	-3.34301	0.000410584	0.0386865	TRUE	TRUE	-1.26686	0.241835	0.698297	FALSE	FALSE	-0.839405	0.292498	0.540098	FALSE	FALSE	-0.715119	0.36949	0.885897	FALSE	FALSE	1.36103	0.153955	0.520871	FALSE	FALSE	2.62789	0.00558693	0.511008	FALSE	FALSE	2	R2_vs_DL & R2_vs_HL	FALSE														other_or_unresolved																	CCCCCATTCCGATTCAGTCGCTCTACCCCCGTTGCCAACTACCACGACGTTAACCCTAAAGTTATTTCGGAGAGAACGAGCTATCTCCACGTTTGGTTAGACTTTCACTCCCCCGCCCGGGTCGTCCCCGAGTTTTTCAACACTCGTGGGTTCGGCCCTCCAGTGGGTGTCACCCCACCTTCATCCTGGCCGGGCGTCGGTCACGTGGTTTCGCGTCTGCCGCCCCGAACTGATCGCCCCGTTCGGACTCGGTCTCCCTGCGGCTCCCCGCCAGAGGCGGTTAACCTGGCCCGGGACGGCAAGTCGCCGGATCATTATGCAAAAGGCACGCCGTCACCCGGCCCC		n.a.
Rs_project_427491	Rs_project_427491__TRINITY_DN171167_c0_g2_i1	CENTRAL_HYBRID_MAP_FALLBACK	3.59419	-5.70338	1.69513	17.9526	0.00126072	0.017846	TRUE	11.0236803173267	0	5.05011945735466	1.18438546538293	0	-5.70338	0.000766649		FALSE	FALSE	0	1		FALSE	FALSE	-5.10405	0.00997116		FALSE	FALSE	4.49223	0.0137951		FALSE	FALSE	-1.21115	0.391964		FALSE	FALSE	3.89289	0.0628012		FALSE	FALSE	2.44461	0.175887	0.405111	FALSE	FALSE	-3.25877	0.0191739		FALSE	FALSE	1.84528	0.374195		FALSE	FALSE	-2.04762	0.185356		FALSE	FALSE	0		FALSE														other_or_unresolved																	GTAAGATAAACGGTGCGCCGGCCCACCCACTACAAAACAAGCGCCTCATTCACTATTTCTAAGATTATATGTTGTAAGTACACTCATATCATATCTAACAATTTTAACAAAGTTTCCCAATCGAGAAAAAATCATGACCATCTCCGACGTAGTCGTGGGAAATTTGACGACGATTTACCTGGTGGTGATCGCCGCGATGAAGGCGTATGCTCTGGCGGCCGGACGGAGCTTCAGCAGCGTCTGCGTCCTCACCCTCTCGACGTTGGTTGTGGCCGCGATCCTTATCGCGAGCCTCACTTACGACGTCTCACGCAAAGCCACGGATGTGCTGATGACTCGCGATCACGGAAACGAGATGTGCCGCGGCGGAATCTGCTGGCACGGAGTCGCCGTGAAATCGCCGGCGTCGCAGGTGCGGTTCCGCCTCCCTCAAAATCCTTGACTATTATCAGCAACACGTGGAATAATCCTTGATTGATGGCTGCTGATGCTGATTGCCACTCCATATTTTACTCTCTGGATTTTGGATCGACTGACGTAATTTTGGATCGCGGAAGTAAATTCGGAGCGAATCGTTCGTATCGGAACTACCGATTTTCCATTTTTTATAAACAAAAATAAAAATAAATTAACATGCAATTTCTGTCGAAGGTGCGTATTTGGTAGTTTAACAGTTGATGTAACAAAGTTGAAGTTTGATTGTAAGTATCTAAAATATGATTACTTATGTGCTACCACAATTAGGAGAAAGATATATATTTAAAGGTTAGATCTACCCCATAAGATGGTGTGTATGTGGTAGCCTTGGACATTTCCTAAAATATAATGGTGAGTTTGTTGTTTACAGTAAATTTGTTCAAAAGCCGTTAGTGTAAAAGTAAAATTCTGATCTGCTGGGATTTTGGATTTCTCTTTTATTTTCATTGATTGAAGCAAAAGAAATTGTCACCTTTTGATCGATCAACGTCAATGTATTTTTACATCCCACAGCTTCGATCTTAGCCACATTTTTCGGGGTCTCAAAAGAGCGTGGAAACACATAAGAATGAACGGTGCTCACACGCTTTGTAACATGGGTGGAGTCAGGAATGTTCAGTCGGGGCTGACATAAAAAATCAATTTCTCTTTAACATGTATAATTATGTTAAAAGAGAGGTAAAATTTTACAATGTTCTTATGTAATACCAATATATTATTTTTTGTAATTATTTTATATAAACGTTTCTATCACGTATTCGTTTGTTATTGTTAATAAAAAAAATTCACAGTCATCAGTTATCCTCGCAAAATCTATAGTACATATATATAAATAATCCAAGAACAAAGGAACAAAAGAGC		n.a.
Rs_project_427512	Rs_project_427512__TRINITY_DN106339_c0_g2_i6	FINAL_EXTENDED_DEG_ANNOTATION	8.63785	-3.32791	0.946108	15.6958	0.00345574	0.0355987	TRUE	15.3464505109176	12.13540933287	5.80422448400229	8.61435753445668	1.51012804508421	-3.32791	0.000435677	0.0147385	TRUE	TRUE	2.8583	0.00642924	0.0662901	FALSE	FALSE	-0.469614	0.551435	0.852175	FALSE	FALSE	2.03192	0.0465011	0.200861	FALSE	FALSE	-1.29599	0.0841805		FALSE	FALSE	-0.826381	0.345776	0.795349	FALSE	FALSE	2.5337	0.00796038	0.0608556	FALSE	FALSE	-0.794214	0.227474		FALSE	FALSE	-0.3246	0.684487	0.932114	FALSE	FALSE	0.501781	0.509849		FALSE	FALSE	1	DL_vs_HL	FALSE	B2 protein	LOW QUALITY PROTEIN: DCD domain-containing protein NRP-B-like [Primulina tabacum]	B2 protein	sp|P37707|B2_DAUCA	B2 protein	4.07e-37	PF10539;		response to endoplasmic reticulum stress [GO:0034976]					other_or_unresolved	P37707	B2_DAUCA	reviewed		Daucus carota (Wild carrot)							IPR013989;IPR044832;			X72385;		ATTTCCTGTGAAATTTAAATATTTCTTCATGCGAGCGATGACTACGAGCCTAATCCAATACACTTGAATGGATTTTGATTTAGTTTCTTGATCATGTAGGCAAGCTGTGTTTCTGTTAGTGGAAGTCTACTATCTAGACCTCTTTCATCAAGAACTCGGTTCTTGAAATGAAGCGATTCTAGGGATGGCAATGGTCCGAAGTTTTCCGGGTTTTACTCGGACCCCGGTTCAACCAGGTTTTGAAGCGGGCGGGTCGGGTCTAGAGTGACTTTTTTGTAACAGGGCAGGTCTCGGGTTTGGAAAAACCCGTCCCATACCCGGCCGTTGCCATCCCTAAGCGATTTTGTGGCATCTTTAAAGTTAGATTGTTGTTCGATATATATCCAAGATAATGTTTTTTTTGAACAATAACATCTGCCATCTAGGGGTAATTCAACCTAAAAACCATATGCTCTATTCGTAATACAGCTATTTTGGATTTGTAAATTAATGGGATGTATCCGTTATTGTTCAAATTAAAGGGGTCCATGTTCTAAGTAGTGGTAAAATTTGCGATATAATTATTTTACAGCGTGGCTGCTGCCTTTTTTCCTTCATATCCCATGCTTCTGTAAATGAGAGACACGATATTGTTTTCAGGTTTGCCTCCCCGTTATCGTGATTCGGTCCGTGCAATAACACCAGGATTACCTCTCTTCCTATACAACTACTCGACCCATCAGCTCCATGGAATCTTCGAGGTTCGTGTTGATGAAACCAAGTTTTAGTTCTTTCTCCTGTTGATATTGAAACTGGATCAATTGATGGGTGTTCTTGTTTATTTATGGATTATGTTGTACAGGCCGCGACATTTGGAGGATCTAACATCGACCCAACAGCTTGGGAGGACAAGAAGAACCCAGGCGAGTCACGGTTTCCTGCTCAGGTTCGTTACATACGACAAATATTAAGTCGTCAATCTCAATAGATGGGGTTGTTTTTTTAAGAAACATAGTTACATGTGTGTATCACCGAAGAATTCAAATCATAACCATGTGCAGGTTCGTGTCGTTACGAGGAAGATTTGTGAGCCATTGGAGGAGGATTCATTCAGGCCAATCCTCCACCATTACGATGGTCCGAAGTTTCGCCTTGAACTGAGCGTACCCGAGGCGCTATCACTCTTGGACATTTTTGCAGAAAGCAATTCTTGTGAG		n.a.
Rs_project_427522	Rs_project_427522__TRINITY_DN106341_c0_g1_i10	FINAL_EXTENDED_DEG_ANNOTATION	5.01787	-4.11549	1.55776	14.573	0.00567394	0.0495481	TRUE	3.69018359598331	9.7313227757282	6.68218874918105	7.11156067708769	0	-4.11549	0.00824362	0.0915967	FALSE	FALSE	5.64733	0.000507814		FALSE	FALSE	1.53184	0.200672		FALSE	FALSE	4.98168	0.00189196	0.0319028	TRUE	TRUE	0.86619	0.458576		FALSE	FALSE	-0.665655	0.596148		FALSE	FALSE	5.09027	0.000833305	0.0146278	TRUE	TRUE	0.974777	0.355936		FALSE	FALSE	-0.557068	0.628682		FALSE	FALSE	0.108588	0.922926		FALSE	FALSE	2	R2_vs_DL & R3_vs_DL	FALSE	ETO1-like protein 1 (Ethylene overproducer 1-like protein 1)	ETO1-like protein 1 [Henckelia pumila]	ETO1-like protein 1	sp|Q9ZQX6|ETOL1_ARATH	ETO1-like protein 1	2.45e-44			ethylene-activated signaling pathway [GO:0009873]; negative regulation of ethylene-activated signaling pathway [GO:0010105]; protein ubiquitination [GO:0016567]; regulation of ethylene biosynthetic process [GO:0010364]		cytosol [GO:0005829]; nucleus [GO:0005634]		ath:AT4G02680;	other_or_unresolved	Q9ZQX6	ETOL1_ARATH	reviewed	EOL1 At4g02680 T10P11.24	Arabidopsis thaliana (Mouse-ear cress)		FUNCTION: Possible regulator of the ethylene pathway, which acts by regulating the stability of 1-aminocyclopropane-1-carboxylate synthase (ACS) enzymes. May act as a substrate-specific adapter that connects ACS enzymes, such as ACS5, to ubiquitin ligase complexes, leading to proteasomal degradation of ACS enzymes (By similarity). {ECO:0000250, ECO:0000269|PubMed:18808454}.		PATHWAY: Protein modification; protein ubiquitination.		ETO1 family	IPR044631;IPR011333;IPR011990;IPR019734;		NP_192177.1;	AY572792;AC002330;AL161495;CP002687;AK229195;	Coiled coil;Ethylene signaling pathway;Reference proteome;Repeat;TPR repeat;Ubl conjugation pathway	TGATGATATTGGATCACTATCTGTGATATATCAGATGCTCGAGTCTGATGCTGCTAAAGGAGTCCTGTACTTCAGGCAGTCTTTGCTTCTCTTAAGGTAACTTTTGCCTCCGTTACTCTCGACAAATTTACCTTGCACTTCTATTAGGAAATAATGCATTCTATCCTGTGATATATATCACATGTTTTGTTTTCTGCGGGAGTTGCATTTAGCATGCCAATGTCTTCCTTTTATCATATGTAATGGTCGATAGCGTTATAAAACCCTTCTATCATCTCCTGCCTCGAAGTCCATTAATGGATACCTTTTTTTAGTTTTGCTGGGGGTTATATCAATGCTCACTTACCTTCAATTTAGTAGCCTGTTTTCTATACTTGGTGGCTTTATGTTTACCACGTAAAGTATTTGAGATAACTGTGTCTGTGCATATTACAATATTACGGAAGCGGTGGCAGCAAGGGATGTGGCCAGCAGGGACGATCGCTCGTATTTTCTCCACTCTTATATGATCTTCTCATGCAATATGTAGGTCTAATTATGTAGCATTTTATTGTGCCCCCTAAGTAGGATTCGGGCCTCTTCTATTGGGGAAAAAATCTTCATGATATTAAGATGTCCAGTATATATTTTATGATTGTTGTCATTCGTTAATACATACTAGTTTCGATGTCTTTCTGATCCCAACCTGCCAGTGGTAATTTTTTGTGCTCCTGTTTCTTTAACCGGAACATTTGTTTATCAGTTTTACGCTTGCATCAACCATATGGAAACTCAAGTAAATAGAATTCTGATGTTATTTTATTTGTGCTTAGACTGAATTGTCCTGAAGCAGCCATGCGGAGTTTGCAGCTAGCACGCCTTCATGCTTCTAATGAGCCCGAGCGGCTAGTTTACGAAGGATGGATCCTCTATGATACTGGTCATTGTGAAGAGGGGCTAAAGAAAGCCGAGGAATCCATAAAACTTCAGAGATCGTTCGAAGCTTTTTTCCTAAAAGCCTATGCTTTAGCTGACTCTAGTCAGGATTCCTCTTGTTCGTCTACTGTTATATCACTCCTCGAGGAAGCGTTGAAATGCCCATCGGATAGACTTCGAAAAGGCATTAAA		n.a.
Rs_project_427529	Rs_project_427529__TRINITY_DN106315_c0_g1_i9	FINAL_EXTENDED_DEG_ANNOTATION	21.2596	-1.14149	0.589492	15.5224	0.00373175	0.0374268	TRUE	17.7179701256139	18.1051318838061	37.5706482468639	29.290141878587	7.99975208594961	-1.14149	0.0528191	0.269809	FALSE	FALSE	1.3225	0.0498652	0.206699	FALSE	FALSE	0.181007	0.772812	0.942823	FALSE	FALSE	2.19663	0.000386778	0.0124545	TRUE	TRUE	1.05514	0.0627367	0.489086	FALSE	FALSE	0.874132	0.181858	0.619109	FALSE	FALSE	1.86782	0.0011166	0.0176207	TRUE	FALSE	0.726331	0.159622	0.703987	FALSE	FALSE	0.545324	0.372553	0.773508	FALSE	FALSE	-0.328809	0.549846	1	FALSE	FALSE	2	R2_vs_DL & R3_vs_DL	FALSE														other_or_unresolved																	GACCACAAACAACTCAATACTCTGACACAACAACTCATGCTAGACCTCCAGCTAGCACAACAATGATAGCTATTCTCAATACACTCTCGACATAGCTATCAAACCACAATAAGCAGTGTCCAAACACATGCTAGACTCACAACAGCCCGGACCACTAACCGCTGCTTTGATACCAAAATGTAAGGCCCTGCCTTAACACAACAGTAATACAACGCTAATTGCGAGGATTTTAAAATTTTTGGCAGCGATAAACATAATTTGGTACATCCAAATTATACGACAATAAAAATCCTCAACAATATAAAAAGCGAAAGCAGTTGA		n.a.
Rs_project_427535	Rs_project_427535__TRINITY_DN106368_c0_g1_i5	FINAL_EXTENDED_DEG_ANNOTATION	9.23123	0.0371265	0.595537	21.9703	0.000203166	0.00485465	TRUE	8.36197315930806	0	11.0119053883861	15.7703062651175	8.52844137317811	0.0371265	0.950291	0.992805	FALSE	FALSE	-4.72539	0.00229384	0.0377728	TRUE	TRUE	-4.68827	0.00240997	0.0506127	FALSE	FALSE	0.429456	0.485608	0.724852	FALSE	FALSE	0.466583	0.4399		FALSE	FALSE	5.15485	0.000902351	0.0406727	TRUE	TRUE	0.898854	0.105646	0.300532	FALSE	FALSE	0.935981	0.0844279		FALSE	FALSE	5.62425	0.00023704	0.0189838	TRUE	TRUE	0.469398	0.405822		FALSE	FALSE	3	R1_vs_DL & R2_vs_R1 & R3_vs_R1	FALSE														other_or_unresolved																	TAATCTAAATAGCAGAAATTAAACTATTTATAATCCAACCAAGTAAATCAAAGATGACGAGAAAAATCCACAAGAGAAGATTATCGAGATTTTGGTTCACCAATGTAATCCCCTACAACCCCTCTACTACTTTCGATTGAATATCCATATATTTCTAAGGTGACGAGTTTTCCTAAAATATCTAATATACTCTCTCGAGCTATATTAAACCTAATACCAATTTGCAGTATGTAACTCTCGTTCACTTATTTAACAAATCAATATTGCATAAAATTTGTGAAAACTTCCAGCCTTCGATTCTTGTCAATCTATTGCTATCACACGTGTATTTGACTTCATCTCTCGATCTTGTTCTGAAATCCACGGTATGAGTTATTAGTTCCGTATCATAAAATCATCTCTCGATCTCAATTACGATACTAAAATCATTCAAAGGTAGCTACTCCCTTGAAAGCATTAAAATCATAAAACGTACTCATAGGATATAGGAATTCAATCAATATGCAATAATCAAATCATAGGTTCAAAACAAAGAATCACCTAGTCTCGATAACAAAACTTAGTTCATCATAATTAAATCGAAAAACCAAA		n.a.
Rs_project_427536	Rs_project_427536__TRINITY_DN106399_c0_g1_i1	FINAL_EXTENDED_DEG_ANNOTATION	5.80204	-2.46416	1.55457	15.683	0.00347541	0.0357251	TRUE	2.38882201082448	8.58646127270136	10.5304202212351	9.60460201442834	0.404167953935063	-2.46416	0.112941	0.405868	FALSE	FALSE	4.52987	0.00424334	0.0526546	FALSE	FALSE	2.06571	0.0821836		FALSE	FALSE	4.67418	0.00246651	0.0372251	TRUE	TRUE	2.21002	0.0513721		FALSE	FALSE	0.144313	0.90221		FALSE	FALSE	4.53261	0.00216111	0.0268878	TRUE	TRUE	2.06844	0.0472342		FALSE	FALSE	0.00273665	0.99799		FALSE	FALSE	-0.141576	0.890308		FALSE	FALSE	2	R2_vs_DL & R3_vs_DL	FALSE														other_or_unresolved																	ATATATATATTCCACCAAAACATATATAAATCATGTTCTTGACAACCAACATCATTTTCTACCATGATTCTTTCATGCTAACCATGGATTACATGTTTTACCAATACAAAATCCATAGGAATATCAAGTTCCTACACAAGTTCATAAATTCCCCTTCAACAAGTCATAAACATCACTTAAAATACACATAACTCATTTTCTTACTACACAAACTCATACTTAACCACATCTCTTTAATCTCTACCATGAATCTTATCAAAAATCATCATTCTATTCATATTACAATATCAAATTCCTGCAAAACCGCAAAACTTTACCATCTTATGCCATAAACTTCAAGTAAACATGATTTAAACCACAAAAGCTACCATATAGCATACATAGAAATATGTCAAATACCTGCAAAATTTTCCTCAATCAGATTTTTAGAAGGATTTCTAATCCAAATTATGAAGGAACCGATAAAAAGAGTTAAGGATTCTGAGGAAACTCATTAGAAATTCCACCTCTCAGCTATTTAGCCATAACTTTTCAGATTTGCCATTTAGTCCATTATTTGCATTTTAATCTGTCCACCTCTTGCACACAAGTCCTTATAATTATTGTCCATTTTCAAACATGACATTCATACTATGTAATTGTTATTCTGTAAGGCCCCGTTTACAAGAATACATAATACAACGCTAATTGTGAAAATTTTAAAATATTTGGC		n.a.
Rs_project_427562	Rs_project_427562__TRINITY_DN115154_c0_g2_i6	CENTRAL_HYBRID_MAP_FALLBACK	6.16137	-1.27916	0.899753	20.3711	0.000421813	0.00825137	TRUE	5.65339553066619	0	11.7323082065357	10.9409417956703	2.28338989779177	-1.27916	0.155119	0.476329	FALSE	FALSE	-2.83955	0.0930131	0.293269	FALSE	FALSE	-4.11871	0.0110782		FALSE	FALSE	2.29692	0.0122521	0.0939541	FALSE	FALSE	1.01775	0.193289		FALSE	FALSE	5.13647	0.00163716		FALSE	FALSE	2.28101	0.00796803	0.0608989	FALSE	FALSE	1.00185	0.160717		FALSE	FALSE	5.12056	0.00136777		FALSE	FALSE	-0.0159051	0.982756		FALSE	FALSE	0		FALSE														other_or_unresolved																	TACTCTAGCTTATCTGACTGCAAGTAATCATAATCATTCATCAGAAAGGAGAATTACGAAGATTTGCATGGTGATTTTTTCTCTGTAGCTATTATTCAATAAGAAGAACGAAGGTTGCAGATAAAAAGCCAAGAACAAATTGAAAAACTAGAGGACCTTAATAAGCATGTCTGTTGGGAGCCAAGCAGGTGCGGTTGGTATTCCAACCCACGCAATCTGTGGACACAAGCAAGATTTAGAAAGGAGCTGGTGTTTAGTGTAACTGATTGTGCTCAAGAATAAATCCAGATCTTCTTACAGATATAGTTGAAAATCATAAGTAATGTTTTGACAGCAAGCCAATCAAGTGATACTTTACAAAAAGTGTATAGTTACAACTTACAAGTGTTGTATTTCTTATGTGGTGTAGTGTTACAGTTAGGGGCGAGGGCCAGGATTTGAAATTACCTAGGGCTGGTCGAGGTGGTTAGGACTAAAAGACTATATCGATGATCCATGTTTTGACCTCGGGACTACCCTCCACACCAATTTTGTTAGATTATCCCAGAACAATGAGATAACATATTCATGCAAACTGAAGTGAAAGATGTATGAATTCTTGTATCATGTACTTAGAAGTGCATATTCGCCCGTCTCAAATATGCGCAAGTCCAATACCTAAGACAAGATTAACTGGTTAATACATTGCTGCCTTAATGATAAATGAAGGCCTAGTGAACTAATTAGATTTATGGACTTGCACTGCAAATGCAAAGCTTAAAACAATCTAGCGATGATACCTCTCCCCTGTCTTCGTATATATAGTCCAGTCC		n.a.
Rs_project_427563	Rs_project_427563__TRINITY_DN115180_c0_g1_i1	CENTRAL_HYBRID_MAP_FALLBACK	4.95528	-3.50879	1.26286	18.832	0.000847963	0.0135379	TRUE	8.86386961927873	0	6.22195509931088	7.71472942431868	0.746295508751464	-3.50879	0.00546196	0.0717959	FALSE	FALSE	-1.25067	0.51653		FALSE	FALSE	-4.75945	0.00409298		FALSE	FALSE	3.00778	0.0230081	0.134479	FALSE	FALSE	-0.501003	0.571012		FALSE	FALSE	4.25845	0.0124591		FALSE	FALSE	3.30508	0.00874182	0.0647694	FALSE	FALSE	-0.203704	0.795913		FALSE	FALSE	4.55575	0.00594173		FALSE	FALSE	0.297298	0.735758		FALSE	FALSE	0		FALSE	sp|Q9SLI8|2AB2D_ARATH Probable serine/threonine protein phosphatase 2A regulatory subunit B''delta OS=Arabidopsis thaliana OX=3702 GN=B''DELTA PE=3 SV=1			sp|Q9SLI8|2AB2D_ARATH	sp|Q9SLI8|2AB2D_ARATH Probable serine/threonine protein phosphatase 2A regulatory subunit B''delta OS=Arabidopsis thaliana OX=3702 GN=B''DELTA PE=3 SV=1	1.75e-06								other_or_unresolved																	TGAGATCTGGCTGCTTCAAAACTGTGTATACTTGTGTTCCTATATCTTTTGTCAGAATGTTCCCATTGATCCAAAAATCAATAAATGCATCCCTGTTAACATTAAATGTAGTAAGAGTGTATATGTTGTATCAAAACAAGACTGGCCAAAAACATGAATCAAGGAAATATGTGCAAGCTGACCACAGCTAACTCTAAGTCTCTAACTGATCCATTATATTGCTGGGGTTCACTTTCTTATTGGCCACCACACTCATATCTGTGGCGATCACATTTCCATCCAATACATGGTTAAAACCAGTGTCCTAAAAAGTGCGAAAAACGCGGATTAATTAAGCGCGAAGTACGAATATAAAGCTATGATTTTGGCAAAAGCAGGAAAAGAGAGGTCAAATGTTGACCACACTAAGCACATGAAAAAGCGCGAGTTTTTTATCTAACAATTTAAGCTACCTTTAAAATTTTTGTGACTTTTATGTTTCTGAGGACTTCAAAAATTATGCAATTATTCTTAAATTTTTATATTTATTCGTTATTTATTTAATCTATTCATCTTCGTTTAATTAAAAGTAGTAAAAATTTAAACAAAATTTAGGCTTAAGCTTGTACTAGATCACACTTCGTGCTTATTAGAATATTGACTAAAACTTAACCGAGGGGTGTCCATGATTTGACAACACTTGGTATAGATAAATTATTTTTTCTCTTTAAGTTGATTTTTGCTCCTTCATATGCATGCATGAAAACAAAATAATGCATACAAACAAGTTAACAAAGACATTAACCGCTTGAAATAAGTATGGATGGAAGGCAACAAC		n.a.
Rs_project_427568	Rs_project_427568__TRINITY_DN115145_c0_g1_i2	FINAL_EXTENDED_DEG_ANNOTATION	15.0062	2.07153	0.738987	16.9894	0.0019421	0.0240946	TRUE	8.77043300061089	11.1704371232882	7.3725392239863	6.98424376974363	36.9101183694789	2.07153	0.00505974	0.0685674	FALSE	FALSE	-1.9335	0.0279789	0.149582	FALSE	FALSE	0.138033	0.879475	0.973796	FALSE	FALSE	-2.30174	0.00517269	0.057273	FALSE	FALSE	-0.230212	0.787903		FALSE	FALSE	-0.368245	0.707068	0.957481	FALSE	FALSE	-2.43682	0.000997378	0.0164014	TRUE	TRUE	-0.365283	0.637989	0.968975	FALSE	FALSE	-0.503317	0.580797	0.894413	FALSE	FALSE	-0.135071	0.874751	1	FALSE	FALSE	1	R3_vs_DL	FALSE														other_or_unresolved																	AATATTTCTCAAGACAGACCCTACTTTAACTCCATATACATAATCAAGGCCAAAATATTTCTCACGATGGACCTACTTTAATTCCATATACATCAAAATATCCTAATTTATGACAACTTACGCTTGGAAAAGACAGAAAGAATGATGACGATGCAAAATTGAATACACATGACCATGGTGATGCAAAATTGGACACATACGACCGTGAAAAGGACGAAATTTGCTCAAAGCCGATAGGATTCTTGTCGCCTCTTTACATGCAATTGCTCCTTAAATAACTTCCTCCTTCCCATATTTGAACCAGAAGACCAATTCTGCGATTCATGATGATGTGATATGATTCAAATGTTTGTCAAAATACCCATAATTGTATTTGTTATATCTATAGATCTTAACAAATCAAAAGTGGCCCGTAATAAACACTACCTTGCACCTAACCACTTCTGTTATCCAGGTCCAATCGCACTTAAGCTGACTCCATTAACCTTTCCCCACATTGCCTACTCAAACATCATCTC		n.a.
Rs_project_427573	Rs_project_427573__TRINITY_DN110651_c1_g1_i1	FINAL_EXTENDED_DEG_ANNOTATION	8.63496	-1.75542	0.738015	21.6878	0.000231228	0.00535216	TRUE	13.1223147848289	0	10.8968469759185	13.1577584105771	3.87353590463204	-1.75542	0.0173797	0.143204	FALSE	FALSE	-3.58608	0.0274847	0.148029	FALSE	FALSE	-5.3415	0.000712072	0.0273445	TRUE	TRUE	1.5379	0.0523858	0.214893	FALSE	FALSE	-0.217526	0.751696		FALSE	FALSE	5.12398	0.00140434	0.050092	FALSE	FALSE	1.75527	0.0163663	0.0952008	FALSE	FALSE	-0.000155058	0.999799		FALSE	FALSE	5.34135	0.000694735	0.0307832	TRUE	TRUE	0.217371	0.749273		FALSE	FALSE	2	R1_vs_HL & R3_vs_R1	FALSE														other_or_unresolved																	ATATAATATGGGTGATACGATATTGACTGTCTTTGGTGCAGGTTTGAGATTATAGTATTGATATACTACGTTGTTAGGAAACAGGTTTCAGCAATTAGAGATGTTGTTGTATTCATGATTTATTATATAGCTAGATGTGAATTAGTTATATACATCATTGGATTGTTTATTTCCTGTTTCATATTATCGTTATGCTCACCCTGTGTGGGTTGTCCTGTGGGCAGGTATCAGGGTAGCTGTTGGAGTGTTCGAGTCATTGGAGTTCTGGACGAGCTCGAGTGTATAGTTGCTGCATCAGAAGCTTAGCAAGAGCAAGTCGAGTCGGATCAGTTTGAGTTACATTGGGCGCAATGTGACTAATTATTACATTTCGTATGTGATATGTAATTATGTCAGGTCTGTAATCATTTGTTGTCGCTTCGTGTCAATCAATCAAAGTCACGCGACTAAGATCAACATACGATGGCATAAACAAACTAGT		n.a.
Rs_project_427593	Rs_project_427593__TRINITY_DN110639_c0_g2_i2	FINAL_EXTENDED_DEG_ANNOTATION	3.82496	0.278119	1.80204	30.6052	3.68493e-06	0.000225264	TRUE	0.425610076141603	0.572430751513424	9.26477768409215	9.18691874571582	0.404167953935063	0.278119	0.877345		FALSE	FALSE	1.00095	0.603455		FALSE	FALSE	1.27907	0.505942		FALSE	FALSE	4.45989	0.00197824		FALSE	FALSE	4.73801	0.000970963		FALSE	FALSE	3.45893	0.0296214		FALSE	FALSE	4.46747	0.00131931	0.0196225	TRUE	TRUE	4.74559	0.00061357		FALSE	FALSE	3.46652	0.0247946		FALSE	FALSE	0.00758318	0.993015		FALSE	FALSE	1	R3_vs_DL	FALSE	sp|Q6IMT1|SAB_ARATH Protein SABRE OS=Arabidopsis thaliana OX=3702 GN=SAB PE=1 SV=1	protein SABRE isoform X2 [Henckelia pumila]		sp|Q6IMT1|SAB_ARATH	Protein SABRE	7.84e-86	PF10344;		cellular response to phosphate starvation [GO:0016036]; negative regulation of ethylene-activated signaling pathway [GO:0010105]; positive regulation of cell growth [GO:0030307]; regulation of unidimensional cell growth [GO:0051510]; response to ethylene [GO:0009723]		extracellular region [GO:0005576]; Golgi apparatus [GO:0005794]		ath:AT1G58250;	other_or_unresolved	Q6IMT1	SAB_ARATH	reviewed	SAB HPS4 At1g58250 F16M22.5 T18I24.18	Arabidopsis thaliana (Mouse-ear cress)		FUNCTION: May be involved in membrane trafficking (By similarity). Required for cell expansion, especially in root cortex, probably by counteracting the action of ethylene in promoting cells radial expansion (PubMed:7867930, PubMed:8275864). Involved in female organ development (PubMed:14675453). Antagonistically interacts with ethylene signaling to regulate plant responses to Pi starvation (PubMed:22615140). {ECO:0000250|UniProtKB:K7VLR4, ECO:0000269|PubMed:14675453, ECO:0000269|PubMed:22615140, ECO:0000269|PubMed:7867930, ECO:0000269|PubMed:8275864}.			SUBCELLULAR LOCATION: Secreted {ECO:0000250|UniProtKB:Q6IMT0}. Golgi apparatus {ECO:0000250|UniProtKB:K7VLR4}.	SABRE family	IPR019441;IPR045167;		NP_176121.3;	BK000517;AC073943;AC079131;CP002684;AH006602;AK229585;	Alternative splicing;Coiled coil;Developmental protein;Glycoprotein;Golgi apparatus;Reference proteome;Secreted;Signal	TGGACACATTCCATCGTGTTGGATTTAGTGGAACTTGGAGGCGGTTGTTTTCTCGTGTTAAAAAGCATATCATTTGGGGAGTTCTAAAATCTGTCACAGGGATGCAGGGAAAGAAGTTTAAAGATAAAGCACACTCCACTGGTTTTACTGTTACAGAAACCGATCTCAATCTCAGTGATAGTGATGGAGGTTCGGCCGAAAAATCTGATAAGCAGCCAATATCCTGGCCAAAGCATACTGTTGATGGGGCAGGTGATGGTTTTGTTACCTCCGTAAGGGGCCTATTCAATTCTCAGCGTCGCAAGGCCAAAGCTTTTGTTTTACGGACTATGAGGGGTGAAGCAGAGAGTAAGCTCCACGTGGATTGGAGTGAAAGTGATGCAGAGTTCTCTCCATTTGCCCGACAGCTAACTATAACAAAAGCTAAAAGGTTAATTAGACGGCACACTAAGAAGTTCCGTTCCAGAGGACAGAAAGCTTTAGCATTGCAGTCAAAAGAATCACTTCCTGCATCTCCTAAGGAGACCACACCTTTCGAAAGCGATTCTTCAAGTGGATCCTCTCCTTATCATGATTTCCACGAGTAGAATATACAGATACTAGCACAGAAGTCCAATCTTGTTGATCGGTAGATCTCGCAAAACAAGTTTAAAATGGCCTTGTCTTACATTTTCTCTTAGCTGGATAAACTGAATGGGGATTATCTCCGCTGTTACTCCGATAGGATTCAAAATGCTTGACAGCAATTTGGGAATGAAGTATGTTCAAGGTTCCGAGCAAATGGAGGTATGTGGTAATCATGTTTTAGCATTTAAAGTTGACCACTCTTAATTTCTTTTGTGTGAGAGTTGTGTTGACTGCTCTTAATGTGTTATTTTCTCCAACTCGTTAAGAGAAATAAATTTTGTAGCATAGTTAGAGGCTAAGACAGTGAAGATATATTATCATCACTGGGTCACAAATTCAATTGAAGAACTAAATTTTTTATCTGCATCCATATGTATATGTGGATATTTGGTGAACCATTGCAAAAACGCTTCATATAATGTGGAGCGCGAGTAAATAGCTTTACATTTCAAGTTCTTCAGTAATTAGTTGCTAGCTCACGGTTTGAGGTAGCTATTGCTAAATCATAAAAAAATATATAGAATTCGTGTTCATTGAC	DTFHRVGFSGTWRRLFSRVKKHIIWGVLKSVTGMQGKKFKDKAHSTGFTVTETDLNLSDSDGGSAEKSDKQPISWPKHTVDGAGDGFVTSVRGLFNSQRRKAKAFVLRTMRGEAESKLHVDWSESDAEFSPFARQLTITKAKRLIRRHTKKFRSRGQKALALQSKESLPASPKETTPFESDSSSGSSPYHDFHE	n.a.
Rs_project_427604	Rs_project_427604__TRINITY_DN122919_c0_g1_i6	FINAL_EXTENDED_DEG_ANNOTATION	9.39137	0.99411	0.758738	21.8456	0.000215117	0.00506427	TRUE	2.6200255664458	19.789661267168	14.1272833510733	10.0809378497303	5.38366394971625	0.99411	0.190123	0.525275	FALSE	FALSE	1.95608	0.00439691	0.0536437	FALSE	FALSE	2.95019	8.40752e-05	0.00935807	TRUE	TRUE	1.3536	0.0398068	0.183838	FALSE	FALSE	2.34771	0.00119082		FALSE	FALSE	-0.602484	0.352943	0.800878	FALSE	FALSE	0.951637	0.12576	0.333295	FALSE	FALSE	1.94575	0.00486541		FALSE	FALSE	-1.00445	0.10026	0.419858	FALSE	FALSE	-0.401962	0.487611		FALSE	FALSE	1	R1_vs_HL	FALSE														other_or_unresolved																	CATCGTTTATATTGAACGGGAAGACATATATAATATTGTCCATTCAAATGATGCGTTCATAGTGGGGTTAATGGCAATATGTATGTGTTGCAATATAATGATAGGATGTTACAAGCAAGAAGTATGACATAGATGATATGGTATTCATGATTGCGATTAGGAGGCAATCGACTGCCGGGGGCAGATTTCCTGTGTGTATACGAGGGATGCACGAATGTAGCATCGTTTATATTGAACGGGAAGGCATATATAATATTGTCCATTCACATGATGCGTTCATAGTGGGGTTAATGGCAATATATATGTGCTGCAATATAATGATAGGATGTTACAAGCAAGAAGTATGACATAGATGATATGGTATTCATGATTGCGATTAGGAGGCAATCGACTGCCGGGGGCAGATTTCCTGTGTGTATACGAGGGATGCACGAATATAGCATCGTTTATATTGAACGGGAAGGCATATATAATATTGTCCATTCACATGAAGCGTTCATAGTGAGTTAATGGCAAAATATATGTGCTGCAATATAATGATAGGATGTTA		n.a.
Rs_project_427608	Rs_project_427608__TRINITY_DN122882_c3_g1_i1	FINAL_EXTENDED_DEG_ANNOTATION	8.11504	-1.42751	0.793638	15.0315	0.00463639	0.0432892	TRUE	5.92643283914966	13.4929230005203	12.5589686110893	9.59643050295058	2.27440111647307	-1.42751	0.0720667	0.319809	FALSE	FALSE	2.56238	0.0022174	0.0371556	TRUE	TRUE	1.13487	0.0942504	0.390328	FALSE	FALSE	2.43101	0.00206568	0.0335418	TRUE	TRUE	1.00349	0.104096		FALSE	FALSE	-0.131372	0.845211	0.985652	FALSE	FALSE	2.12002	0.00521046	0.0466639	TRUE	TRUE	0.692505	0.23105		FALSE	FALSE	-0.442361	0.487487	0.849291	FALSE	FALSE	-0.310989	0.586663		FALSE	FALSE	3	R1_vs_DL & R2_vs_DL & R3_vs_DL	FALSE														other_or_unresolved																	TTCACCTTGGAAACTCAGTTCGTTTCTCATATTAATTTCAGTTAGGTAGCTTATGCGTTCTAGTCTAACCCTTATCAAACAATCAATCAAAACACGCGATTAAGATTTAATTCATAATAGCATAAACAACTAGTGAGAAAGATGAAGCTTAGACAATATAATCCACGGGTCTATATTTAATCTAGTTAGACGTTTTCCCTATGAACTTAATAAATTCATATGCGCAAATATTATTAGTCTTAGTTTATTCACAAGTTAGATGAATCTAACAATTACATCCTACTAGATTGTCAATCCAATAATTACACAAGCAATCATATAAACAAAATTAGGAATATTTATAATACTCAGTAAAATTGGTAATTAAAGAACATGAATCTCCCCAAGAATAAATAATTCCAACATTTTGTCTTCCTCAATCAAGAATAAAAACATAGCTACTCATAACTAAATCAAAACAAATAAACATTAGTCTAGAAAACATTAAATAAAAGGGAGAGAAAACTAATCGGATCTTCACTCGTCCAGGTCGTAGATATCGCTTTCGTGTTGATCCTCAAACTAAAAAGTAAAAGCTTAAACTAACTCTAAGTATGCTATTCAATGTCTAATCTAATGGTAATTTCATGCTAGGAACAAAATCCGTGTATATACAGGGGTTTGGTGGCTTAGGATTAAGGTAGGAGTCCAATTACACTAGGAAGGAAGAAGTTTCCTTATTCTGAAAAACACTGCAACGCCTAAGCTAATGAATATCGGAGTCATAGCGCCTACGTTTATGCCCGAAGACACTTCTTTCCCCTGATAGGCGCCTTCTGGAGTGCCTCATGGTGTTCTGCCCGAAAGATGATTTTGAATGCTGACAGCCACCTGTACCACAGTTTAGTATTTGGTCATAATTTCTCATACGATCTCTGAATTAGACGAATTAGTTGTCAATGCGAAAATGACAGAAAGTTCTACATCTTTTCTATTGACCAATTTTTCAAAATATGGCTCGAATAGAAGATAAGATGCAAGAAAGTCGTTTACGTTGGTTTGGTCACGTACAACGTAGGCCTAGCAATGCACCTGTGCGTCGAGTGGAGTCCATGGATCTCGGCCATTTCACGAGAGCGAGGGGGCGACC		n.a.
Rs_project_427627	Rs_project_427627__TRINITY_DN122859_c0_g1_i2	FINAL_EXTENDED_DEG_ANNOTATION	13.9067	4.68231	1.21023	38.0852	1.07609e-07	1.29068e-05	TRUE	2.28800427026139	0	0.920467299740339	2.576331312445	54.784325805024	4.68231	0.000109302	0.00597375	TRUE	TRUE	-7.41792	7.68145e-05	0.00638999	TRUE	TRUE	-2.73561	0.161402	0.511986	FALSE	FALSE	-5.50342	8.6265e-05	0.00506522	TRUE	TRUE	-0.821105	0.585057		FALSE	FALSE	1.9145	0.356778	0.803827	FALSE	FALSE	-4.31513	0.000201246	0.00588403	TRUE	TRUE	0.367183	0.774604	0.986023	FALSE	FALSE	3.10279	0.106677	0.433529	FALSE	FALSE	1.18829	0.417082	1	FALSE	FALSE	4	DL_vs_HL & R1_vs_DL & R2_vs_DL & R3_vs_DL	FALSE	Partial alpha/beta-hydrolase lipase region	triacylglycerol lipase 2-like [Primulina eburnea]				6.58e-122	Abhydro_lipase							other_or_unresolved																	TTGTTCGCCCCTCTCTTGGCACATTTCTTCACAGCTTTCTACATTCCCACCCGATTTTTTCGTATGTTACTGAATAAATTGGCTCGTGACTTTCAAAACTTACCTGCCGTGGGGGGACTAGTACAAACACTAATGAGTTATGTTGTTGGTGGGGACAGTTCAAACTGGGTTGGAGTCTTAGCTTTGCCGCACTATAATATGGATGACATGCCCGGGGTTGCATTTCGAGTAGCGCTTCATCTAGCACAGATAAAGCATTCGAGAAAGTTCACAATGTTCGATTACGGTAGTGCTGCTGCCAATATAGATGTTTATGGTTCTCCGGAGCCATTGAACTTGGGAGAGCACTACAGTTTTATCGACATTCCTGTCGATCTTGTTGCAGGAAGGAAGGACAAAGTGATCAGGCCTTCTATGGTACGAAAGCATTTCAGTTTGATGAAAGATGCAGGAGTGGATGTGTCATTTAATGAGTTCGAGTATGCCCACCTGGACTTCACGTTCTCACATCATGAGGAGCTCTTATCCTATGTTATGTCACGGCTTCTACTCGTCAGCCCGAATTCTAAGCCGGTGCACCGACAGAAATCTCTGACACTGAGAAGAAAAGATGTAAATGGAGAGGAAGGTGAGAGTAGGGAGACAGAAACCTGAGATCTGGCTGTTTATGGGTGCTCCAGGATGTTTAATATGTTCACCCAACTATGT	LFAPLLAHFFTAFYIPTRFFRMLLNKLARDFQNLPAVGGLVQTLMSYVVGGDSSNWVGVLALPHYNMDDMPGVAFRVALHLAQIKHSRKFTMFDYGSAAANIDVYGSPEPLNLGEHYSFIDIPVDLVAGRKDKVIRPSMVRKHFSLMKDAGVDVSFNEFEYAHLDFTFSHHEELLSYVMSRLLLVSPNSKPVHRQKSLTLRRKDVNGEEGESRETET	n.a.
Rs_project_427628	Rs_project_427628__TRINITY_DN122859_c0_g1_i3	FINAL_EXTENDED_DEG_ANNOTATION	8.28256	3.9044	1.30162	20.6893	0.000364892	0.00743878	TRUE	1.73923733966745	6.62375398235923	0.46023364987017	1.60767774021897	27.8215026849054	3.9044	0.00270289	0.0468128	TRUE	TRUE	-2.22293	0.114327	0.329659	FALSE	FALSE	1.68146	0.268652	0.647054	FALSE	FALSE	-5.42967	0.000687497	0.0176392	TRUE	TRUE	-1.52527	0.369379		FALSE	FALSE	-3.20673	0.0719114	0.401547	FALSE	FALSE	-4.0749	0.00153659	0.0216174	TRUE	TRUE	-0.170503	0.903643		FALSE	FALSE	-1.85196	0.219125	0.616223	FALSE	FALSE	1.35477	0.422097		FALSE	FALSE	3	DL_vs_HL & R2_vs_DL & R3_vs_DL	FALSE	Partial alpha/beta-hydrolase lipase region	triacylglycerol lipase 2-like [Primulina eburnea]				1.55e-111	Abhydro_lipase							other_or_unresolved																	TTGTTCGCCCCTCTCTTGGCACATTTCTTCACAGCTTTCTACATTCCCACCCGATTTTTTCGTATGTTACTGAATAAATTGGCTCGTGACTTCCACAACTTACCTGCCGTGGGGGGCCTAGTACAAACACTAATGAGTTATGTTGTTGGTGGGGACAGTTCAAACTGGGTTGGAGTCTTAGCTTTGCCGCACTATAATATGGATGACATGCCCGGGGTTGCATTTCGAGTGGCACTTCATCTTGCACAGATGAAGCATTCGAGAAAGTTCACAATGTTCGATTACGGTAGTGCTGCTGCCAATATAGATGTTTATGGTTCTCCAGAGCCATTGAACTTGGGAGAACACTACAGTTTAATCGACATTCCGGTCGATCTTGTTGCAGGAAGGAAGGACAAAGTGATCAGGCCTTCTATGGTACGAAAGCATTTCAGTTTGATGAAAGATGCAGGAGTGGATGTGTCATTTAATGAGTTCGAGTATGCCCACCTGGACTTCACGTTCTCACATCATGAGGAGCTCTTATCCTATGTTATGTCACGGCTTCTACTCGTC	LFAPLLAHFFTAFYIPTRFFRMLLNKLARDFHNLPAVGGLVQTLMSYVVGGDSSNWVGVLALPHYNMDDMPGVAFRVALHLAQMKHSRKFTMFDYGSAAANIDVYGSPEPLNLGEHYSLIDIPVDLVAGRKDKVIRPSMVRKHFSLMKDAGVDVSFNEFEYAHLDFTFSHHEELLSYVMSRLLLV	n.a.
Rs_project_427652	Rs_project_427652__TRINITY_DN113983_c0_g1_i2	FINAL_EXTENDED_DEG_ANNOTATION	5.49905	-5.38692	1.44546	16.2137	0.00274539	0.0304558	TRUE	8.88840097601275	5.15187676362081	7.83277287385647	6.28436565114042	0	-5.38692	0.000193941	0.00876482	TRUE	TRUE	4.82516	0.0021747	0.0367971	TRUE	TRUE	-0.561764	0.602938		FALSE	FALSE	5.23744	0.000498526	0.0145194	TRUE	TRUE	-0.149481	0.878201		FALSE	FALSE	0.412283	0.721718		FALSE	FALSE	4.85998	0.000799978	0.0142743	TRUE	TRUE	-0.526946	0.553147		FALSE	FALSE	0.0348177	0.974409		FALSE	FALSE	-0.377465	0.700524		FALSE	FALSE	4	DL_vs_HL & R1_vs_DL & R2_vs_DL & R3_vs_DL	FALSE														other_or_unresolved																	GTTTGGTTTTCCACGCCATAGTTGGTTTTAAACAAGAATTAGTTGACTTGAAAGACACAGTTATGCAATTTGTTATCTACTAACTGTTGCTAGAGCTTTATAAATTGGTGAACATTACGGTAAAATCCTTGCCTGGCCTCTGTAGGTGGCTTTTTTGTTTTCTTTTTGGTAATTGGGCAGATTTATGTGAACTTCAACTGATATAAGTTAAGGAATGATTGGACTAATTCTGACAGTGCTGTGCTTGTTGTGTGTTCTTTGAACATTTTTATTTTCATCATTTTTTTGTTTTAATGCCCAATAGTCCATGTTAATTATAAATTTTGCGATACAAATTAGGAGTGGCTTTAACTTTTACTCCACTTTTCTTGTTCCAAAACGACCATCTGAATCTATGAAATAATCAATTCGCAAAAGTTGCTTTCTCTTGAGAGACTTGTCATAGGAATTAGAGGGCCACTTTACTAAGGCAATAAGTCCTGGTGAACTCAACAATGGAATTTCCATTATTAAATGTAGGAGAAATATGGAAGTTATTGTTGTTAAACTTCCATTGCTATAGGTCACCCTTTCTTACAGCCCCTATCGTTTATTTAAGATAGCTGTAAATGGTTCCTATTTTAAATTCTGTCTCAAAACCAAAATTTTAGGAATACATATTCAAATAATTAGTCCTTGTGACGGCTCAAAATTCATGGCTTGTTATTTAATGTTGCTACTGTTTTTAATATTAATTTTTTCGCAAATATGAATCCACACAAGCGTTAGGGAGTCATGTATCCATTTAGGTTTTTTATTATGCTATATTAAAAAACAGTACAACTTTAGGTATTTTCGCCACTTAGTTTACTCTTCAAAAGACAACTTCCATACTCCTTAAAAAACATAACAGAATGTCATCAAAGTTGTTGTTTTCTTGTATAACACAATCAGGAATCAAATTAGGTTTCTTTTTCCCGACACGTTTTTCAACTCAGTTTGTATTCCAAGTCCACTTGACGTGTGGCATTGCCACCAAACTGCCACAGCATTATGGCACAGGCCTTTCTTCCAATGTATTTTACCTCCTCTAAATACAAATTTCAGATTTGTATCATTCATTTGCAGTTTTGCACCTATATCAGATTCTGAGAGTGTAATATTTTTTTGGAAGTTTAAATTTTTAAAGCCTCTTAACTATGTCACCGGCCTCTCTACACCCCCATCAATTTTATTATTCCTCGTTTCTGTCCTTTTTTTTACTTATGTGAGCCTTGGGAAGACACTTCATACTACATATTCATAAGTTTTTGGTGTTATCTCTTAATATTTGCAAGTGTTGGATAGTTATTGAAAACCTCATAAGACAAGACATGTGCCCCTAGGTTCAAGACTCCGCGAGACCCAGCCTTTACGCCTCAACATAGGCTAAGGTGCAACCCTTCAACGACGCATGCATCTTAATCT		n.a.
Rs_project_427666	Rs_project_427666__TRINITY_DN161325_c0_g1_i1	FINAL_EXTENDED_DEG_ANNOTATION	4.42784	4.83924	1.32747	40.2932	3.76436e-08	5.33687e-06	TRUE	0.555995891199834	1.32475079647185	0.345175237402627	0.368047330349286	17.1499676345858	4.83924	0.000266925	0.0107419	TRUE	TRUE	-4.27417	0.00712727		FALSE	FALSE	0.565064	0.763654		FALSE	FALSE	-4.99742	0.00016225	0.00743708	TRUE	TRUE	-0.158181	0.924203		FALSE	FALSE	-0.723245	0.700081		FALSE	FALSE	-5.27529	4.6597e-05	0.00222032	TRUE	TRUE	-0.436054	0.790219		FALSE	FALSE	-1.00112	0.589772		FALSE	FALSE	-0.277872	0.865224		FALSE	FALSE	3	DL_vs_HL & R2_vs_DL & R3_vs_DL	FALSE														other_or_unresolved																	TGGCACTATTTTGAAACTGTCGATTCATCTGCTGCTTTGCCAATTGCCCTCTGTCAATGTCACTGTTATTAGCATACAAGTGAATCCTGTTCTTTTGCATTCTTCACTCTTAATCATTCTAAAAAGTGAAACTAAAGAAATACATGAATCTTTTTTACATCGAATGATGCATTTATTTACAGGCAATGTGTCATTGCTCGGGAATGATCAAACTACATGAAGAGGTATGGTTTCCAACTGTTAATTTGTGAACATATTATTACACCAAGTGGTCTGTTAGTTATAACTGGCTGTGTACTTCAAATTAATTCCAGTGTGCGAGTTTTTAATTTAATTCATTTGTTATTGCATTTTAAGTCTGGGTTTACTTACTATAAAGAAGATATATTCTGTTAACTAGTTCTGGCGGGGAACACTTGAAGAAGCCAAAGAAACAGC		n.a.
Rs_project_427681	Rs_project_427681__TRINITY_DN119080_c0_g1_i4	FINAL_EXTENDED_DEG_ANNOTATION	11.7771	2.71858	1.0459	23.9642	8.12071e-05	0.00247053	TRUE	2.44292144205365	37.9436309597054	7.90532825176243	1.12877939956277	16.896406287788	2.71858	0.00934208	0.0990031	FALSE	FALSE	1.14894	0.270023	0.529682	FALSE	FALSE	3.86752	0.000680091	0.0268669	TRUE	TRUE	-1.12411	0.290367	0.55427	FALSE	FALSE	1.59447	0.168571		FALSE	FALSE	-2.27305	0.0489184	0.330335	FALSE	FALSE	-3.5799	0.00105808	0.0170166	TRUE	TRUE	-0.861314	0.467596	0.925954	FALSE	FALSE	-4.72883	6.31369e-05	0.00992046	TRUE	TRUE	-2.45578	0.040877	1	FALSE	FALSE	3	R1_vs_HL & R3_vs_DL & R3_vs_R1	FALSE														other_or_unresolved																	AGGTACCGGCTAACCCTGGGCGGAATTACCTTCCCCAGGAAACCTTAGGTTTTCGGCGAGCAGGATTCTCACCTGCTTTATCGTTACTCATTCCAGCATAATCACTTGTACGGCCCACCATCGTTCCTCACGGTTCGACTTGTATCTGCCGTACAACGCTCTCCTACCAAATGTCAAATAAATGACAAGTTCACTGCTTCGGTAAAGTACTTACTCCCGTTCATTATCGGCGCAGAATTGCTCGACCAGTAAGCTGTTACGCACTTTTTAAATGGTGGCTGCTTCTAAGCCAACATCCTGGCTGTCAATGCAATCCCAGTTCCTTAGTGACTGAGACGGACTTCGGGACCTTAGCCGGTGGTCAGGGTTGTTTCCCTTTTGACCGCGAAGCTTCTCCCTCGCGGACTGACTCCCGGGATAGTCGTAACGGTATTCGGAGTTTGGATCATGCGGGTACCCCGCGAAGGGCCCCGACACGAATCAGTCGCTCTACCCCCGTCACGTAGTGCCCCGAGGCTAGCCCTAAAGCTATTTCGAGGAGAACGAGCTATCTCTGCGTTTGATTAGACTTTCACTCCTCCCCACAGGTCATCCCATCGGTTTTCAACCCAAATGAGTTCGGTCCTCCACGCGGT		n.a.
Rs_project_427688	Rs_project_427688__TRINITY_DN119097_c0_g1_i7	FINAL_EXTENDED_DEG_ANNOTATION	9.96133	-0.627591	0.673239	27.9529	1.27502e-05	0.000604172	TRUE	8.19713471328292	0	20.8607759608795	15.659816376144	5.40164151235365	-0.627591	0.351235	0.695695	FALSE	FALSE	-4.06946	0.0102311	0.0853018	FALSE	FALSE	-4.69705	0.00265297	0.0532012	FALSE	FALSE	1.89841	0.00545781	0.0590741	FALSE	FALSE	1.27082	0.0439907		FALSE	FALSE	5.96787	0.000140143	0.0184757	TRUE	TRUE	1.53948	0.0159451	0.0937361	FALSE	FALSE	0.911889	0.117473		FALSE	FALSE	5.60894	0.000291774	0.0209139	TRUE	TRUE	-0.358934	0.545662	1	FALSE	FALSE	2	R2_vs_R1 & R3_vs_R1	FALSE														other_or_unresolved																	AATGATTCCGGACATCACAATTCTCCCCAACCAACAAAATTTCGACCTCGAAATTTAGGAACACGCTTACCGTAAAAGCCAACAATAAGATTTATGTACCGTTATATAGCTCAGAATAGTGCTGTAACGAAACTGTAGGACGACAACCTCCTTTGAGTCATCAAGGCTCACAAACGTGTGTATCCCAACAACGATCTCAAGGCTGTAAATCACATCACTTTACCATATTCCAACATTATAAATAAATGAGCCAACATATATAAACACCTTTATTACTGTGAATCCTAACGGGGTTAACATCCCCATACTTTATCTATCCAGTAAAATTTGCTACAGTGCGTTCAATTATCCTTCACAAATAGGTGCCGTCTATAAGAATCTTACATCATGTATGCAACGATTATTCCAGACATCATACAGTGTCAAGGTGGCATCAATCTCATCCCGTCTAGAAGAATCGTCTATCTTTTGTTACTGATTATGTTATGAGTCTAACTTTCTTAAAATCTTTTGATATCCAGCATACATGTATCCTGTTTAAGCAGTCTCAAAAATCATTACGTTCATTCCATAACATGACAGTTAATTATTGCAATAAACATCGTATTGTCCTAGTCGATTGTAGTAACATATCATGAACTCCCTTTCATGAATAACGCATCGAAAGAATTGTCAATATATCATAAAATATAACACTTACAATGTTTAATCATCAAGTATCTCCTTGCCATACTTCACTACCCGTGTACTTGCATCAGTACAGTTCCTTGCACAAAATCAACATCATCATATTGTGCATCACCATCGTCCGGTAGGAATTAGCGGTACTCCTGAGCCCTTAAATATCAG		n.a.
Rs_project_427710	Rs_project_427710__TRINITY_DN119033_c0_g1_i3	FINAL_EXTENDED_DEG_ANNOTATION	283.524	-0.565982	1.00548	15.2072	0.00429025	0.0411502	TRUE	606.937673554695	168.162363468087	75.2967091713597	49.395892860792	409.966388023681	-0.565982	0.573503	0.849208	FALSE	FALSE	-1.28827	0.253641	0.512341	FALSE	FALSE	-1.85425	0.100257	0.40269	FALSE	FALSE	-2.45781	0.0293583	0.154044	FALSE	FALSE	-3.02379	0.00733566	0.178373	FALSE	FALSE	-1.16954	0.345098	0.794804	FALSE	FALSE	-3.05636	0.00249185	0.0293855	TRUE	TRUE	-3.62234	0.000336004	0.028622	TRUE	TRUE	-1.76809	0.118542	0.457395	FALSE	FALSE	-0.598553	0.597083	1	FALSE	FALSE	2	R3_vs_DL & R3_vs_HL	FALSE														other_or_unresolved																	TCTTCCTCCACGCGGCGTCGCTGCGTCAGGGTTTCCCCCATTGCGCAATATTCCTCACTGCTGCCTCCCGTAGGAGTCTGGACCGTGTCTCAGTTCCAGTGTGACTGATCATCCTCTCAGACCAGTTAACCGTCGTAGGCTTGGTGAGCCGTTACCTCACCAACTACCTGATAGTACGCAGACCGCTCCTCTCGCCCTGAATCAGTTTGCTCTCCAAGGGATGCCCCTCGGAGATATTATGCGGTATTAACAGTCCTTTCGAACTGGTATCCCCCGCAAGAGGGCACGTTATCTACGCGTTACTCACCCGTCTGCCACTGTGCATTGCTGCACCGTTCGACTTGCATGTGTTAGGCACGCCGCCAGCGTTAGTCCTGAGCCAGGATCAAACTC		n.a.
Rs_project_427716	Rs_project_427716__TRINITY_DN119075_c0_g1_i1	FINAL_EXTENDED_DEG_ANNOTATION	8.79956	3.22569	0.944034	18.6066	0.000938885	0.0145277	TRUE	2.75544809926515	4.54668314092896	6.22195509931088	3.58937293824415	24.6075229717773	3.22569	0.000633344	0.0188327	TRUE	TRUE	-2.68272	0.0170579	0.11334	FALSE	FALSE	0.542962	0.65571	0.901579	FALSE	FALSE	-2.00049	0.0360065	0.173598	FALSE	FALSE	1.2252	0.248783		FALSE	FALSE	0.682238	0.577764	0.919932	FALSE	FALSE	-2.79001	0.00167332	0.0228084	TRUE	TRUE	0.435674	0.664087		FALSE	FALSE	-0.107288	0.927231	0.992002	FALSE	FALSE	-0.789526	0.435585		FALSE	FALSE	2	DL_vs_HL & R3_vs_DL	FALSE	sp|Q0RRR8|RL2_FRAAA Large ribosomal subunit protein uL2 OS=Frankia alni (strain DSM 45986 / CECT 9034 / ACN14a) OX=326424 GN=rplB PE=3 SV=1	One of the early assembly proteins it binds 23S rRNA. One of the proteins that surrounds the polypeptide exit tunnel on the outside of the ribosome. Forms the main docking site for trigger factor binding to the ribosome		sp|Q0RRR8|RL2_FRAAA	Large ribosomal subunit protein uL23c	1.46e-12	PF03947;PF00181;		cytoplasmic translation [GO:0002181]	rRNA binding [GO:0019843]; structural constituent of ribosome [GO:0003735]; transferase activity [GO:0016740]	large ribosomal subunit [GO:0015934]	ko:K02892	fal:FRAAL1084;	other_or_unresolved	Q0RRR8	RL2_FRAAA	reviewed	rplB FRAAL1084	Frankia alni (strain DSM 45986 / CECT 9034 / ACN14a)		FUNCTION: Component of the large ribosomal subunit. The ribosome is a large ribonucleoprotein complex responsible for the synthesis of proteins in the cell. {ECO:0000255|HAMAP-Rule:MF_01320}.; FUNCTION: One of the primary rRNA binding proteins. Required for association of the 30S and 50S subunits to form the 70S ribosome, for tRNA binding and peptide bond formation. {ECO:0000255|HAMAP-Rule:MF_01320}.				Universal ribosomal protein uL2 family	IPR012340;IPR014722;IPR002171;IPR005880;IPR022669;IPR022671;IPR014726;IPR022666;IPR008991;		WP_009740525.1;	CT573213;	Reference proteome;Ribonucleoprotein;Ribosomal protein;RNA-binding;rRNA-binding	CACGAAGACGCGCGGCGAGGTCCGCGGCGGCGGCAAGAAGCCGTACCGCCAGAAGGGCACCGGCCGCGCGCGCCAGGGCTCCACCCGCGCCCCGCAGTTCGTCGGCGGTGGCACGGTCCACGGCCCGACGCCGCGGGACTACTCGCAGCGGACCCCGAAGAAGATGAAGGCGGCGGCCCTGCGCGGCGCGCTGTCCGACCGGGCCCGCCACGAGCGGATCCACGTCTTCTCCGCGCTCGTCGACGGCAACGCGCCCTCGACGAAGGGTGCGCGCACGGCGCTCGAGGGCGTCGTCGCCCCCGACCGCGTCCACCAGAAGGTGCTCGCCGTGGTCGCCCGTGGCGACGACGCCGGCCGCCGCAGCGTGGCGAACCTCCCGGCGGTGCACCTGCTGACGCCGGACCAGCTCAACACCTACGACGTCCTGCGGGCCGACGACGTCGTCTTCACGACGGCGGCGCTCGAGGCGTTCGTCAGCGCCCGCACTGCGGGCGCCGAGGAGGTCGACCAGTGATCGCGGACCCGCGGGACATCATCCTCGCGCCGGTCATCTCGGAGAAGAGCTACGGCCTTCTCGAGGAGCGCCAGTACACGTTCCTGGTGCGACCGGACGCGAACAAGACCCAGATCAAGATCGCCGTCCAGCAGATCTTCGACGTCCAGGTGGCGAGCGTGAACACGCTCAACCGCGAGGGGAAGCGCAAGCGTTCCAAGAGCGGATACGGCAAGCGCAAGGACACCAAGCGCGCCGTGGTCACCGTGACGGCGGAGAGCCGGACGATCGACGTCTTCGGCGGGCCCGGGGCGTAGGGGAGTACGGAACATGGGAATCCGCAGGTACAAGCCGACGACCGCCGGGCGGCGCGGCGCGAGCGTCTCGGACTTCGCCGAGATCACGCGCGACCACCCCGAGAAGTCGCTGATCCGTCCGCTGCACAACAAGGGCGGACGCAACTCGACCGGGCGCATCACCACCCGGCACCAGGGCGGCGGGCACAAGCGCGCCTACCGCCTGATCGACTTCCGGCGCCACGACAAGGACGGTGTGCCGGCCAAGGTCGCGCACATCGAGTACGACCCCAACCGCAGCGCGCGCATCGCCCTGCTGCACTACGCCGACGGCGAGAAGCGCTACATCGTCGCGCCGGAGCGGCTGCACCAGGGCGACTCGGTGGAGGCCGGCCCCCGCGCCGACATCAAGCCGGGGAACTGCCTGCCGCTGCGCAACATCCCGACCGGTACGGTCATCCACGCCATCGAGCTGCGGCCTGGTGGCGGCGCCAAGATCGCCCGCTCCGCGGGGGCGAGCGTCCAGCTCGTCGCCAAGGACGCTCCGTACGCTCAGCTGCTGATGCC	HEDARRGPRRRQEAVPPEGHRPRAPGLHPRPAVRRRWHGPRPDAAGLLAADPEEDEGGGPARRAVRPGPPRADPRLLRARRRQRALDEGCAHGARGRRRPRPRPPEGARRGRPWRRRRPPQRGEPPGGAPADAGPAQHLRRPAGRRRRLHDGGARGVRQRPHCGRRGGRPVIADPRDIILAPVISEKSYGLLEERQYTFLVRPDANKTQIKIAVQQIFDVQVASVNTLNREGKRKRSKSGYGKRKDTKRAVVTVTAESRTIDVFGGPGA	n.a.
Rs_project_427755	Rs_project_427755__TRINITY_DN122586_c0_g1_i3	CENTRAL_HYBRID_MAP_FALLBACK	5.46878	-1.15258	0.844216	17.0308	0.00190653	0.0237776	TRUE	5.02111325563729	0.572430751513424	11.1995191787596	8.5725319862378	2.25642355383568	-1.15258	0.172168	0.500695	FALSE	FALSE	-1.46296	0.339648	0.599594	FALSE	FALSE	-2.61555	0.0729625		FALSE	FALSE	2.26894	0.00690958	0.0676242	FALSE	FALSE	1.11636	0.109295		FALSE	FALSE	3.73191	0.0103871		FALSE	FALSE	1.92547	0.0164231	0.0954177	FALSE	FALSE	0.772884	0.235467		FALSE	FALSE	3.38843	0.0182086		FALSE	FALSE	-0.343474	0.594917		FALSE	FALSE	0		FALSE														other_or_unresolved																	ACATTGGCTCTTGCTGCTGACCCTATTGCTTCACTTGTAGATACGGCATATATTGGACATTTGGGTAAATTTTATATTGTGGTTTATGAATGATTGTTTCTTGTTTTATCAACGGCATAAGCTTAGCAATTAAAAAATCTTGAAGTTGTGGTAAATGTTGTGACTAGAGATGGTTTGTATCTGGAATTCCACGAAAGGATTTGATATTATCACTTTTCATTGTTAGATCGTCCAAAAAACTTGATATCAAGATTTGTTAGAAATGTATCGACTTATTCAACAATTTAGTCATATGGTTGAAAGAAATTGCATGGTGACTTGGTAACCTGGTGAAGATATGGTTATTCACCTGCTGAACCGGTGACAAACTCACACCATTATATAAAGGGGCCAAGACTTGGTAGAATGAGAGAGAGAGGAAGAGGCACAAAAGAAAAAGAAAAGTGAGAGGATACACATAGATTGAGGCGAGGGCCATTGATTGCTTGAGAGTTTTTTGAAAGGCAAGAATGTGTATGAGTGAATTTTTGGAGTGCAATCCATTGTAAATCATAGGAGGGGATTGAGGGAGAATTCATGTACGATTTAACCTTGTGTACTCGAAAAAAACAATGAAAACTCCTCAGGAAGACGTAAGCCGT		n.a.
Rs_project_427759	Rs_project_427759__TRINITY_DN134233_c0_g1_i2	FINAL_EXTENDED_DEG_ANNOTATION	8.10812	-1.82505	1.10054	16.4208	0.00250347	0.0286529	TRUE	23.1160872277928	0	3.10657713662365	3.43144849492824	6.51659038482149	-1.82505	0.0972506	0.375028	FALSE	FALSE	-4.34609	0.0206755	0.125953	FALSE	FALSE	-6.17115	0.000869285	0.0303153	TRUE	TRUE	-0.85817	0.503881	0.738001	FALSE	FALSE	-2.68322	0.0314384		FALSE	FALSE	3.48792	0.0763096	0.414273	FALSE	FALSE	-1.04824	0.367274	0.61336	FALSE	FALSE	-2.87329	0.0104353		FALSE	FALSE	3.29785	0.0811471	0.375107	FALSE	FALSE	-0.190072	0.88396		FALSE	FALSE	1	R1_vs_HL	FALSE														other_or_unresolved																	ATAAAGAGTGTGAGAAACACTCTCGCCGAAAGTCCAAGGGTTCCTGCGCAAGGTTAATCCACGCAGGGTTAGTCAGATCCTAAGGCGAGGCCGAAAGGCGTAGTCGATGGCAACACGGTTAATATTCCGTGACCTGATAGAGGTGACGGCGATGCAAGGAAGTCGGAGGTTATTGGATTCCGATGGCTTCGATGCAACGTCCAGGAAATAGCCCTATCATATAGTCTGTACCCTAAACCGACACAGGTGGACGAGATGAGTATTCTAAGGCGCTTGAGAGAACTATGTTGAAGGAACTCGGCAAATTACCCTCGTAACTTCGGGAGAAGAGG		n.a.
Rs_project_427763	Rs_project_427763__TRINITY_DN134287_c0_g1_i4	FINAL_EXTENDED_DEG_ANNOTATION	9.58939	2.37226	0.591254	29.3296	6.70007e-06	0.000364101	TRUE	4.58323750112867	7.80137835656451	5.66791455425396	4.43034848179271	23.5608953188634	2.37226	6.01395e-05	0.00405873	TRUE	TRUE	-1.4843	0.0287028	0.151756	FALSE	FALSE	0.887963	0.239267	0.613936	FALSE	FALSE	-2.02945	0.00065335	0.017122	TRUE	TRUE	0.342819	0.614566		FALSE	FALSE	-0.545144	0.471915	0.875704	FALSE	FALSE	-2.41691	1.89721e-05	0.0011862	TRUE	TRUE	-0.0446439	0.945615		FALSE	FALSE	-0.932607	0.204038	0.596006	FALSE	FALSE	-0.387463	0.5561	1	FALSE	FALSE	3	DL_vs_HL & R2_vs_DL & R3_vs_DL	FALSE	deoxyuridine 5'-triphosphate nucleotidohydrolase-like [Dorcoceras hygrometricum]	deoxyuridine 5'-triphosphate nucleotidohydrolase-like [Dorcoceras hygrometricum]	deoxyuridine 5'-triphosphate nucleotidohydrolase-like [Dorcoceras hygrometricum]			4.06e-23								other_or_unresolved																	TCATGGGATTTGAATCAAATATCTCCCCTAAAATTCGAGATCTTGGGGTCTCCTCCTTTACCATTAGGCCAAAGGATCATCGTCCCGTATTAGGATTGAATGTCCTTAGACTAAACAAATCTGATTGCCAGAAAAGTAAGTGAATTGCCCAACTGATGAATTAAAAAGAAAATTGACAGAGTCTCAAAGGAAATGATAACTTATTACAAGGTATTCTCCCAATTTTAAAACACTTGATTGCTATACGAGATACCATAACTTGGAATATAACATGTCATTCATCTCATTGCTTCGCAATTAAGATGAAAAACAAAAAAACAAAAAAAAAAAAGCAAGGCAGGAATTTTATCAGCTTCATGAAATCAACTTCTAAAACCGAGACTTCAATATATGAAAACTGCTGCTTAGTTTCTTGTCTTCCCCACCTGCATTTTTGAAGTGGCTTGTTTCTTGGATACCCTGTTTAGCATAGGAATCAAGCAGAATGCGGCATTAGTATTCATCTTTCAAAGTTTTAAAATTCCAAAAATGCTCGAAGAATAACAAAGAAAAACCATGAAAGAATCAAAATCGTGCTAAAAAGTCGCAAGTTGTTGATGAATATCCCAATACGGGTTTCTACGGTTCATTCCTTTTACAGTTTGTGGTTGGCCTAAAAGATTATTTCCAATATGTTTTGGCTTCTTTTCTGGAGAAATAGAAGGATGATATTGTGAAATCCGATGCACACCGTGTCAAAATTCAACGGTGATCAAATAATTGGCAAGTTTTATTTGTTTGATAGACCAGTCTTCAACATCTGGTTATCTCGGATCCGAACATTGATACTCTCATCGAGAATCGGAATATGGTAGGTACACTTCTTAGAAGGATGCCTCCGGCCACATGGTTCGCAAAAATGGTCGTGGAATGGGAACAACAGCTGCCACGGTAGAGTTCCATGCTAAAACAAATGTGTAAATATGAAGGCGATCTCAACGCCGTCGCGGAACGGAACAGAGAGTTCACGGCCGTCCCAGAACGAAACGGCGTTTTCACTGCCTGAAATGGCGAACAGAGAGTTCACGACCGTCCCGGACGAAGCTGCGTTTTCGCTGCCTGAAACGGGGATTTCACAGCCTGGAATGGTCGTTACGTAACATTTTTTCATTTATTTTGAATTTTTTTCCAAATTATCTATACATTTTTACTTTAAAAAAACTTCACAGCAATAATTGTGATCATTCAGCGAAATGTCAATGAAAGTGGAACAGTAGCCTCCATGACATTCTCCGAGACCGTGTCGAGGAACCATGTGACTAATGCTTATATTTTAAATCCAAATTCAAGTACATCCGCAGGATATTAGTATGTGAAAGAGCAGGAATACATGATGTTAGGTACCTGGTATTGGATTGAAGTGGAGGAGGTTCGTATAACATCCTCGACCGGAATGACATCTTGGAAATCTCCAAGAGTGCCGCGTCCCGCACACTGGATACCTCACTGGTCAAGTCCTGGTACGCCGCCCCAAACGCGTCTCGCCAGAATCTTGGAAG		n.a.
Rs_project_427790	Rs_project_427790__TRINITY_DN109647_c0_g1_i2	FINAL_EXTENDED_DEG_ANNOTATION	8.86439	-0.766917	0.83274	17.6124	0.00146897	0.0198507	TRUE	4.4946854389326	22.0138585308648	10.5304202212351	9.60496313576174	2.61652867128947	-0.766917	0.357074	0.700618	FALSE	FALSE	2.98459	0.000360433	0.0143035	TRUE	TRUE	2.21767	0.00266578	0.0532983	FALSE	FALSE	1.97898	0.016203	0.11027	FALSE	FALSE	1.21207	0.0936185		FALSE	FALSE	-1.0056	0.166818	0.597705	FALSE	FALSE	1.79051	0.0214452	0.112598	FALSE	FALSE	1.02359	0.12752		FALSE	FALSE	-1.19408	0.077533	0.365847	FALSE	FALSE	-0.188472	0.775105		FALSE	FALSE	1	R1_vs_DL	FALSE	dolichyl-diphosphooligosaccharide--protein glycosyltransferase subunit 2 [Henckelia pumila]	dolichyl-diphosphooligosaccharide--protein glycosyltransferase subunit 2 [Henckelia pumila]												other_or_unresolved																	TAGTTTATATTTTGTTGGTTTATAGTTTGTAAAACACACAGGAGAAATCGAGAATTAGACATTATCCTAAAATTAATTTAAGATTACAATATATAATCAAAAGCAGTACTTTTTCACTTTATTTGCTAGGATAATGTTCTTAATTTGTTGAGTGAACCGATCAAATGATTTCAAAGATTGAGTAAGAGAAAAGGCAAAAAAAAAAGAAAAAGAAATCACTAAGACACGTGCATGTAAGAGGATCTGATACTACTAGCTAATGATATGAATTGAATACTTAATTTTCTAGGTGCATAACGTCTTTCAAGCCACGTTTCGCCCGGCGCCCAGTGCCTTTAATAACTATGAGTTATGCTCATTTTTTCTTGTCTGCTATAAATGTTTGATTCGGAATTGAGTTCTTCATCGGATGTTATTGAGACCAACAAATGATTGAAAAGTTTTTTTGTAAATTAATAAGATCCGGTTGATAGTTTTTTTTTCCCGATTTGTCTATATAGACTGACAATCAGCAAACTGACCCTTTTTCCAAGGTTATTTCTGAATGCTCAGCCTGTGATTCAATCATGCTATTGTCGTCACTAACGTTTTGGGTCAATTTGCTCTCTTTAGATGATGGGGCTTGTTACTTTGATGACAAGCTTGTTGGCACACGTAGAAATCAGGGCCCTCTTTCTGCCTCCTCTTCAGTAG		n.a.
Rs_project_427821	Rs_project_427821__TRINITY_DN109677_c0_g1_i4	FINAL_EXTENDED_DEG_ANNOTATION	6.71041	-0.692632	1.02094	18.8887	0.00082651	0.0133113	TRUE	13.7940864085858	7.22894760505108	0	2.06157755102685	8.40347950482856	-0.692632	0.497501	0.805621	FALSE	FALSE	-0.175194	0.885121	0.963891	FALSE	FALSE	-0.867826	0.467266		FALSE	FALSE	-6.36382	0.000458197	0.0137806	TRUE	TRUE	-7.05645	9.14131e-05		FALSE	FALSE	-6.18863	0.0012574		FALSE	FALSE	-1.98428	0.0745518	0.243222	FALSE	FALSE	-2.67691	0.014256		FALSE	FALSE	-1.80908	0.155356		FALSE	FALSE	4.37954	0.0183644		FALSE	FALSE	1	R2_vs_DL	FALSE														other_or_unresolved																	AGTCGCTACCCCCTATTCTGTGCCACCTCACCTTAGTTACCTAAAATGAGGCACCCCTTATCCCGAAGTTACAGGGTCAATTTGCCGAGTTCCTTCAACATCATTCTCTCAAGCGCCTAAGTATACTCTACTAATCCACCAGTGTTGGTTTGGGGTACGGTCTATACGTGTGGGTTATTTCCTGGAAGTCCTTCGCGGCCCACCCAATCCATTAAGGATGGACAACTTACGGCCTTCGTCACCTCACACAGGTCAAGGAATATTAACCTTGTTCCCATCGACTACGGCTTTCGCCCTCGCCTTAGGGGCCGACTCACCCTGCCTTGATTAACATTGGACAGGAACCCTTGGATTTTCGGCGACAGAGTCTTTCACTCTGTTTGTCGTTACTTATGTCAGCATTCTCACTTCCAATACCTCCAGCAGCCCTCGCGGGTCTGCCTTCACAGGC		n.a.
Rs_project_427831	Rs_project_427831__TRINITY_DN109636_c1_g1_i1	FINAL_EXTENDED_DEG_ANNOTATION	5.01816	-4.41172	1.39335	38.8115	7.61984e-08	9.66197e-06	TRUE	15.983117271636	7.40883689849608	0.115058412467542	0	0.746295508751464	-4.41172	0.00154405	0.0330962	TRUE	TRUE	3.27223	0.0334885		FALSE	FALSE	-1.1395	0.328819		FALSE	FALSE	-1.68715	0.369192	0.628846	FALSE	FALSE	-6.09887	0.000123237		FALSE	FALSE	-4.95938	0.00388501		FALSE	FALSE	-2.5031	0.167402	0.393764	FALSE	FALSE	-6.91482	4.66855e-06		FALSE	FALSE	-5.77533	0.000448261		FALSE	FALSE	-0.815948	0.678264		FALSE	FALSE	1	DL_vs_HL	FALSE														other_or_unresolved																	GAGGTGAAAAGCGCTTGAAGAGATTACACCTAGAACCTTTTTGTGGCAAGAGGCACTCATATTAGTCGCGAGGATTCCACGCATTTGTCCTGGTTTGCGCCCCCGTAAAAAGGGGCTGTATGTTGCCAGAAATGGCGGCGTCGCTTACCATCAAAGGGCTTATGTTCACGCTTCTACTATGCTGTGGCCGTTAGACGCAGGTGCAAGTGGAGTAGCTTTACGGCGGCACCCTTAATCGGGAGGTAGCTGTTTGGCGAAAGTCGGAGCCGGCGTTGAAAATGGGACAAGCCCGTAATAGGCATTTCGTGGGGGGTTTCCCTTGTTTTACGCAGTGGACGCGCGCATTTGCTCGCTATACACGTATGACATGCCCCTAGATTTGCCCTCGGGTGTAACCACACGGTATATAACCTCTCTACGAATTGACCCGTC		n.a.
Rs_project_427835	Rs_project_427835__TRINITY_DN165310_c0_g2_i1	FINAL_EXTENDED_DEG_ANNOTATION	462.669	0.998677	0.669143	15.9273	0.00311835	0.0331943	TRUE	491.338360811794	273.144692105075	220.118751816459	203.224659439287	981.491926884136	0.998677	0.135576	0.445663	FALSE	FALSE	-1.85274	0.0137068	0.100305	FALSE	FALSE	-0.854065	0.256099	0.633238	FALSE	FALSE	-2.1602	0.00393972	0.048834	TRUE	TRUE	-1.16152	0.121298	0.648563	FALSE	FALSE	-0.307454	0.709116	0.958087	FALSE	FALSE	-2.27201	0.00069859	0.0131021	TRUE	TRUE	-1.27334	0.0575947	0.472072	FALSE	FALSE	-0.419271	0.577648	0.892996	FALSE	FALSE	-0.111817	0.881579	1	FALSE	FALSE	2	R2_vs_DL & R3_vs_DL	FALSE	Uncharacterized protein ORF91		Uncharacterized protein ORF91	sp|Q3BAI2|YCX91_PHAAO	Uncharacterized protein ORF91	3.84e-11					chloroplast [GO:0009507]			other_or_unresolved	Q3BAI2	YCX91_PHAAO	reviewed		Phalaenopsis aphrodite subsp. formosana (Moth orchid)					SUBCELLULAR LOCATION: Plastid, chloroplast.				YP_358636.1;	AY916449;	Chloroplast;Plastid	CAAGGAATTTCGCTACCTTAGGATGGTTATAGTTACCACCTCCGTTTACTGGCGCTTAAGTTCTGAGCTTCGCCCCGAAAGGGTGACCCGTCCCCTTAACGTTCCAGCACCGGGCAGGCGTAAGTCCGTATACATCGTCTTGCGACTTCGCACGGACCTGTGTTTTTAGTAAACAGTCGCTTCTCCCTGGTCTCTGCGGCCTTCAAACGCTCGGGCAGCAAGTGCCGTCACGCCTCAGGCCCCCCTTCTCCCGAAGTTACGGGGGCATTTTGCCGAGTTCCTTAACCACGATTCACTCGATCGCCTTGGTATTCTCTACCTGACCACCTGAGTCGGTTT		n.a.
Rs_project_427855	Rs_project_427855__TRINITY_DN197773_c0_g1_i14	FINAL_EXTENDED_DEG_ANNOTATION	7.95293	-4.63767	1.37055	33.0551	1.16384e-06	8.99067e-05	TRUE	10.2488987101619	0	13.615745840578	14.7679986561503	0.368653363716383	-4.63767	0.000714882	0.0205	TRUE	TRUE	-0.362459	0.856201	0.950892	FALSE	FALSE	-5.00013	0.00224955	0.0490504	TRUE	TRUE	5.06527	0.000311889	0.0110073	TRUE	TRUE	0.427602	0.596348		FALSE	FALSE	5.42773	0.00111892	0.0449294	TRUE	TRUE	5.12605	0.000164797	0.00514619	TRUE	TRUE	0.488377	0.501865		FALSE	FALSE	5.48851	0.000749564	0.0318433	TRUE	TRUE	0.0607748	0.938696		FALSE	FALSE	6	DL_vs_HL & R1_vs_HL & R2_vs_DL & R2_vs_R1 & R3_vs_DL & R3_vs_R1	FALSE	Cyclic nucleotide-gated ion channel 1 (AtCNGC1) (Cyclic nucleotide- and calmodulin-regulated ion channel 1)	cyclic nucleotide-gated ion channel 1 [Dorcoceras hygrometricum]	Cyclic nucleotide-gated ion channel 1	sp|O65717|CNGC1_ARATH	Cyclic nucleotide-gated ion channel 1	6.64e-15	PF00027;PF00520;			calmodulin binding [GO:0005516]; cAMP binding [GO:0030552]; cGMP binding [GO:0030553]; inward rectifier potassium channel activity [GO:0005242]	nucleus [GO:0005634]; plasma membrane [GO:0005886]		ath:AT5G53130;	other_or_unresolved	O65717	CNGC1_ARATH	reviewed	CNGC1 At5g53130 MFH8.6	Arabidopsis thaliana (Mouse-ear cress)		FUNCTION: Acts as a cyclic nucleotide-gated ion channel. Can be activated by cyclic AMP which leads to an opening of the cation channel. May be responsible for cAMP-induced calcium entry in cells and thus should be involved in the calcium signal transduction. Could transport K(+), Na(+) and Pb(2+). {ECO:0000269|PubMed:11115134, ECO:0000269|PubMed:11842144}.			SUBCELLULAR LOCATION: Cell membrane {ECO:0000305}; Multi-pass membrane protein {ECO:0000305}.	Cyclic nucleotide-gated cation channel (TC 1.A.1.5) family	IPR000595;IPR018490;IPR005821;IPR014710;		NP_200125.1;	Y16327;AB025622;CP002688;AF370139;BT000991;	3D-structure;Calmodulin-binding;cAMP;cAMP-binding;Cell membrane;cGMP;cGMP-binding;Ion channel;Ion transport;Ligand-gated ion channel;Membrane;Nucleotide-binding;Reference proteome;Transmembrane;Transmembrane helix;Transport	GGATCATACACGTGTAAGAAGTGCTGAACAAAGCAACAAAGCCAATCTCAGTTTAATTCAACCATCGAAATTCCTTTCTCCGCTCAGGATCCACAAAACCTGCGAGAGACAAACCGAATGCCCTTTTTTTTTTCTGTACTGAGGCTTCAAGCAACTGAAATAAATACGTTATCGCCAGGGTTGTAACAATAAGGCTTCTTTGCTAGACTTGTGGGCCGCATATATAAGAAAGCGCTGTCAATAAGAAATCACGCCAACATCAACCAAACCCAAATGCTCGAGGACATGCATGAGCGGTAAGCAAGAAATTATTACTCCAAATCATTGGAACACATAATTTGAAACATTAGATGAAAAATAGCTCCAGAACACAGACTCCGAGCACATGAAACCGAACGTCGAATATTAATCAAAACTCTCGTATAACCCAAGCATATAAAACATAAATGACATTACAACCATTCTAAAGCACAAATAAAAGAATTTGAGAATGGAACATGTCCCCATAATTCCAAATCCAAACGTCAGATTCAGCGGCGTTCGTTTTTAAAAATTTATTTGGCCATTTTTAATTGTTTTATTTTCAGAGGTGGCACTTAAGTATTGTTGCAGGCATGTTGTAGCTTGGAATACAGGTCTTGCAAAAGTAACGGAAAAAAAGGTATTTCTGGATACTTCTATGAGAGTTCTTCCTATTGTGGTTTCTTCCTTGTGACGGTTCTCTACCAACTTCCTCTTCCGAATTCAAGTAGGAGAAATGGGCAAATATGATTTGCTTCATAATCTTTCGCGTGCTATCTCTCTTGTGAAATTATGGCATATTTGGCGAATAACAATGTAATTGTCATTCAGGTACAAATGTTTGAGAACATGGATAATCAACTGCTAGATGCGATGTGTGACCGTCTCAAACCAGTGCCGCACACTGAGGACAGCTGCATAGTACGAGAAGGTGATCCAATGGATGAAATACTGTTTAACATGGGTGGAAAATTAATGACCTGGAGGAACATTTTTTAAAAAATTCGGATTACTTATAAGCAGGTGATTTTTGTGAGGAATAGCTTCTTACTTGGACGCACTGGATCCGAAATCAGCATCTGACTTCCCTATCTCCACTATAACTGTCTAAGCCCTACCAGAAGTTGAGGCATTTGCCTTGCAGGCTGATGATTTGAAGTTCGTAGGAGATTGGATTTCACTTCTTCTCAGCTTGCTTGTTGTTTGTTTAAGGGTGCGTTGTTCAATTGGTGTGGAAATATGGATGATGTGACCGTGGTTACTCAGCTTCTATCCGCGGCGGTCGTGATGCAACCCGCCACATGCCATGAACATCTGCTGGTCGAACACTCACAAATTGGGGGATCCAAAAGCTTTCAATCACCTCCGAGCGATTCAAAGTTTTCCCCGGAACAGGTTTCCATTTCGAAAACCAGGGTGCGGCAGATGGAGGGGGCGATGAGGTGGTGGGGTTGAAGGGATGGATGGAAGAGAAAATGGGGTGATGGTACCAATGTAGTTGGTGGGCAATCAGTATGAGGAGCTCCTTC		n.a.
Rs_project_427858	Rs_project_427858__TRINITY_DN141086_c3_g1_i1	FINAL_EXTENDED_DEG_ANNOTATION	121.845	1.02022	1.14948	16.1786	0.00278863	0.0307732	TRUE	152.678808877369	53.4153361881207	15.3079198190931	19.8749169601948	309.625799656404	1.02022	0.374785	0.715583	FALSE	FALSE	-2.55183	0.0491532	0.205021	FALSE	FALSE	-1.53161	0.237963	0.612358	FALSE	FALSE	-4.35959	0.000821344	0.0195589	TRUE	TRUE	-3.33937	0.0104317	0.210311	FALSE	FALSE	-1.80776	0.207983	0.65656	FALSE	FALSE	-3.94711	0.00066484	0.0126777	TRUE	TRUE	-2.92689	0.0116635	0.216751	FALSE	FALSE	-1.39528	0.285688	0.694146	FALSE	FALSE	0.41248	0.753374	1	FALSE	FALSE	2	R2_vs_DL & R3_vs_DL	FALSE														other_or_unresolved																	CATCCCTTTGTCCCGGCCATTGTAGCACGTGTGTAGCCCAGGGCGTAAGGGGCATGCTGACTTGACGTCATCCTCACCTTCCTCCGGCTTGTCACCGGCAGTCTCTCTAGTTTCTTCCTCGAGGGAATCATAACTAAAGACAAGGGTTGCGCTCGTTGCGGGACTTAACCCAACATCTCACGACACGAGCTGACGACAGCCATGCACCACCTGTGTCCGTTTCCACCGCTCCTCGGTGAGGAACGGGGTTATCCCCCTCTTTCAAGGGGGTAGACGGCATGTCAAGCCCTGGTAAGGTTCTTCGCGTTGAATCGAATTAAACCACATGCTCCACCGCTTGTGCGGGCCCCCG		n.a.
Rs_project_427895	Rs_project_427895__TRINITY_DN130031_c1_g1_i1	FINAL_EXTENDED_DEG_ANNOTATION	17.5409	1.70026	0.785613	16.9821	0.00194846	0.0241418	TRUE	13.2701551573046	14.3923694677453	4.99881559672949	6.94021683750391	42.8729285929901	1.70026	0.0304453	0.197889	FALSE	FALSE	-1.7117	0.0629618	0.23594	FALSE	FALSE	-0.0114364	0.990272	1	FALSE	FALSE	-3.04757	0.000874598	0.020311	TRUE	TRUE	-1.34731	0.148834	0.700619	FALSE	FALSE	-1.33587	0.203007	0.649592	FALSE	FALSE	-2.63208	0.00103784	0.0168039	TRUE	TRUE	-0.93182	0.257192	0.810081	FALSE	FALSE	-0.920384	0.33371	0.741543	FALSE	FALSE	0.415487	0.661008	1	FALSE	FALSE	2	R2_vs_DL & R3_vs_DL	FALSE	Uncharacterized protein ORF91			sp|Q3BAI2|YCX91_PHAAO	Uncharacterized protein ORF91						chloroplast [GO:0009507]			other_or_unresolved	Q3BAI2	YCX91_PHAAO	reviewed		Phalaenopsis aphrodite subsp. formosana (Moth orchid)					SUBCELLULAR LOCATION: Plastid, chloroplast.				YP_358636.1;	AY916449;	Chloroplast;Plastid	CGACTTTCGTGCGGGCCGGAACTTACCCGACAAGGAATTTCGCTACCTTAGTGCGCTTATAGTTACCGCCGTCGTTTACCGGGGCTTAGTTTCAGTGCTTCGGCTTGCGCCTAACACCTCCACGTAACCTTCCGGCACCGGGCAGGCCACAGCCCCTATACGTCGTCTTGCGACTTAGCAGAGCCCTGTGTTTTTGGTAAACAGTCGGTTGGACCAATTCACTGCGGCCCCCTCAGGCTCCATCCGTACGGACTTCACCCTAATGGGGCGCCCCTTCTCCCGAAGTTACGGGGCGATTTTGCCGAGTTCCTTAACGAGAGTTAGCTCGCTCACCTTAGTATGTTCTACTTGTCCACCTGTGTCGGTTATCGG		n.a.
Rs_project_427903	Rs_project_427903__TRINITY_DN130033_c0_g1_i4	FINAL_EXTENDED_DEG_ANNOTATION	7.77073	-1.88411	0.979329	14.694	0.00537986	0.0477675	TRUE	5.57710914683712	14.8504366681706	10.6029755991411	9.59899300830482	1.52810560772161	-1.88411	0.0543703	0.274094	FALSE	FALSE	3.36617	0.000968488	0.0240161	TRUE	TRUE	1.48206	0.0633196	0.316679	FALSE	FALSE	2.7234	0.00627781	0.0639226	FALSE	FALSE	0.839294	0.274233		FALSE	FALSE	-0.642768	0.432629	0.854116	FALSE	FALSE	2.61566	0.00580219	0.0499902	TRUE	TRUE	0.731554	0.298509		FALSE	FALSE	-0.750507	0.323084	0.731354	FALSE	FALSE	-0.10774	0.882251		FALSE	FALSE	2	R1_vs_DL & R3_vs_DL	FALSE														other_or_unresolved																	GTGAGGTTAAGCATGATGCTTTTAATGATTCATATACTTGAAAAGGTGGAGTATGGTTGAATACTCTTTATAGGAGATCACCTGCGTAAGTGTGAGGGTGGGCCGCCTCAATGAAACACTTATGAGACCAAGGTGTTTCATGGCCAAAATGGACGCAACCGAAAAACCAAAAACAAGAGTAGAGAAGTTATTGTGTAGATGTTATTCTCTGGGTTTACACGAACTGCCAAGAAGTTCAAGACATCGCGTTCAGTTCGTGGCCTAGTAAATCCGATAGTATACTACTAAGAAAGGTTCAAAGCCAAAAGCTACCTCTTCTGATGCAATAATTTATCGTGTGAACTCTCTTTCGACTTCATGTACATTCATGCATTAATTCAATTCTTAACTTAAAAATTCCAACAATCCCCCACAAGAATTGAATTAATGCATGAATGTACATGAAGTCGAAAGAGAGTTCACACGATAAATTATTGCATCAGAAGAGGTAGCTTTTGGCTTTGAACCTTTCTTAGTAGTATACTATCGGATTTACTAGGCCACGAACTGAACGCGATGTCTTGAACTTCTTGGTGGTTCGTGTAAACCCAGACAATATCATCTACACAATAACTTCTCTACTCTTGTTTTTGGTTTTTCGGTTGCGTCCATTTTGGCCATGAAACACCTTGGTCTCATAAGTGTTTCATTGAGGCGGCCCACCCTCACACTTACGCAGGTGATCTCCTATAAAGAGTATTCAACCATACTCCACCTTTTCAAGTATATGAATCATTAAAAGCATCATGCTTAACCTCAC		n.a.
Rs_project_427933	Rs_project_427933__TRINITY_DN112776_c0_g2_i3	FINAL_EXTENDED_DEG_ANNOTATION	6.18545	0.131209	0.848127	14.6482	0.00548945	0.0484163	TRUE	9.79372055952512	0	1.61081777454559	5.17766115473832	10.7583391181138	0.131209	0.877054	0.972341	FALSE	FALSE	-5.06859	0.00280278	0.0420617	TRUE	TRUE	-4.93738	0.00356679		FALSE	FALSE	-2.32635	0.0256427	0.142835	FALSE	FALSE	-2.19514	0.0347453		FALSE	FALSE	2.74223	0.127527		FALSE	FALSE	-0.992367	0.25174	0.496223	FALSE	FALSE	-0.861158	0.318069		FALSE	FALSE	4.07622	0.0167004		FALSE	FALSE	1.33398	0.205729		FALSE	FALSE	1	R1_vs_DL	FALSE	Uncharacterized Ramonda serbica protein	uncharacterized protein [Primulina huaijiensis]				9.79e-68								other_or_unresolved																	GTTATCTCCCTCTTTTGTACCCTTGCCTCTTCGGTCCCCACTTCCCTATTGCTTGGGAAGAGGGCGAAAAGCCAAAACCCCTTCCCGCTCCCGTTCTCTATATTGGGCCATTGGCTAAACCACCGAATTTCTCAGTTTGAAAAATATGCCGACGTATTCAAGTATCGCGTTGGATAATTTTCTTGAACCCAAATGTCCAGATTCCATCAAAAGACCCCCGGTAGATTCTGTAAATGGAATTAGAAATCATGCTACAGTATCAAATCCTAGGCATTTATACATATCACCCGCGTTGTATGTGACTCCAGTACAGACTCCGATTTCTGAATATTCTACGCCTGACCCTCCATCCCCTTCTCCATACGTCGTCAATCTAAAGCGCCGCCGTCAGGGATATGGTCAGAGGAGCATCGAATTTTGTCAAGTCTCGGATTTTCCTGCCGGAAATGAGGGTGGTGATTTGGGTCTGGAGGAGCTGGATGGTGACAGTTTGGGGAATGGTGAAAGCTTGGGAGTTGAAGCTGATGGGGGAGAAAATGACGAGGGGTTTTGTGATTTGAGGGATCGTGTTATTAGTGTGAGGAGTGAGGAGGAGGAGGCAAGTGATTTCGAGGGAAAGCAAATCGAAAGCCG	MPTYSSIALDNFLEPKCPDSIKRPPVDSVNGIRNHATVSNPRHLYISPALYVTPVQTPISEYSTPDPPSPSPYVVNLKRRRQGYGQRSIEFCQVSDFPAGNEGGDLGLEELDGDSLGNGESLGVEADGGENDEGFCDLRDRVISVRSEEEEASDFEGKQIES	n.a.
Rs_project_427985	Rs_project_427985__TRINITY_DN107280_c0_g2_i1	FINAL_EXTENDED_DEG_ANNOTATION	3.9824	3.50081	1.02304	29.9831	4.93326e-06	0.000283419	TRUE	0.993871645708449	0	3.04282258478127	1.18438546538293	13.0502772621682	3.50081	0.000621699		FALSE	FALSE	-5.34745	0.00107444		FALSE	FALSE	-1.84663	0.299887		FALSE	FALSE	-2.26732	0.0123162	0.0942743	FALSE	FALSE	1.2335	0.282965		FALSE	FALSE	3.08013	0.0727766		FALSE	FALSE	-3.53601	0.000224906	0.00632701	TRUE	TRUE	-0.0351957	0.97642		FALSE	FALSE	1.81144	0.29924		FALSE	FALSE	-1.26869	0.245199		FALSE	FALSE	1	R3_vs_DL	FALSE	uncharacterized protein [Primulina huaijiensis]	uncharacterized protein [Primulina huaijiensis]												other_or_unresolved																	GCATTCTCCAGGATTTGGCAATCCAACAACCGGCTTCTAAGAGCTTAAAGAAAGGAGGGCCGCCACCATCCTCAAAGTCTCAGGTAAATATGATCAAGTTTCATTTGTTCTCGTTTCTCTTCTGTCCCTAGGGTTACTTGAAATGTTAAAGTATAGTATTAGTGACTGTATAAAGAGTTTTGGTGCTGGGACTGTCTTTTACTTCCAAGCACCTTACCCATTCTTTTTCATACATTGGATCTTGTTGGTTACCATAATTACATAAAACTTGGAATCGTGGAATGCTAATTATCGTTCTCTAATAGTTGTATGTGGTACCTAACTTAACCTCCTTGGCCCCTCACTGTATTTCCATGAACATCTCATCTTATCCATTCTCCAGTGTTAGGTGAAGAATAGAAGTTCTAGGAAGAAAATGTGGCACGTTGGTAATTACTGTCCTTTCACTCCATTATTTCTTTTAGAAGTAACAAATTCTATACCTAATTTATCTGAAAAGAGTCAAAAATTTACTTTTCTTCTATACCTTTTCCTGCAATTGCGTGCAACTCTTTTGAACTATTATTTAGTAGTCTGAGAGTATCTTCTTGCTATTGTGTAATTACGGGTCTCCTTGTTCTGACACCTTTCTTATTTTTATGAAAAACTTTTCAGTGCATAGTAATTTAATATGCATCTCACTGATTCATAATTCATTCTATTCATGAACAAGAGTGACAATGTTATGTGGTTTCCGAGGCGTGAAAAAAGTGGTAATTGTATCTATGTTGGCTTGGTGTTGTGATTAATTCTTTGGAGTTTCAACTGCACTTTATATCTTAGTTGCCATACCTTCGACTAAGTTGTTTTGACAAAAAACCTTTCTT		n.a.
Rs_project_427986	Rs_project_427986__TRINITY_DN107309_c0_g1_i2	FINAL_EXTENDED_DEG_ANNOTATION	8.8086	-1.78209	0.793316	16.7008	0.00220948	0.0263576	TRUE	8.16033767818189	12.9204922490069	5.91928289646983	15.1584820109937	2.29193814405436	-1.78209	0.0246799	0.17567	FALSE	FALSE	2.48502	0.00379267	0.0495125	TRUE	TRUE	0.702934	0.306816	0.684181	FALSE	FALSE	1.50854	0.0697658	0.252961	FALSE	FALSE	-0.273545	0.675957		FALSE	FALSE	-0.976479	0.182199	0.619684	FALSE	FALSE	2.69718	0.000405427	0.00924085	TRUE	TRUE	0.915089	0.104604		FALSE	FALSE	0.212155	0.744983	0.950828	FALSE	FALSE	1.18863	0.0540132		FALSE	FALSE	2	R1_vs_DL & R3_vs_DL	FALSE	hypothetical protein F511_11652 [Dorcoceras hygrometricum]	hypothetical protein F511_11652 [Dorcoceras hygrometricum]	hypothetical protein F511_11652 [Dorcoceras hygrometricum]			2e-29								other_or_unresolved																	ACATTTTCTAAGCACAAAGTCAGATAAATTCAAAATTATAGAGGAGTAAGCAAATTCACCATCTTCGATTTTCTTAGTAGGAGTTACATCATTTGCATAATTCCCATCAATAGCTTTAAACACTCTCCGTTGTATTAAAATGCCTTTCATTTTCTGTTGCCAAATAGAAAAATCCGATTTTCCATTAAACGGTTCCATGTTATAGCCAGATATAGGAGCCATGACACACAGTCAAATAATGCACACTAAACACAGGCTAACACACAAAGTGAGCAGCAGAGGCAGGACCACACAAAGATGCACAGATAATGAAACTACTAAAGCTATGGGACCGATGATAACAAGCTACTAAATCAACG		n.a.
Rs_project_428010	Rs_project_428010__TRINITY_DN116682_c0_g1_i1	FINAL_EXTENDED_DEG_ANNOTATION	3.94475	3.38271	1.34311	19.2782	0.000692928	0.01176	TRUE	1.49576810567912	0	1.26564253714297	0.509144755294632	14.2452440963921	3.38271	0.0117836		FALSE	FALSE	-5.474	0.00452487		FALSE	FALSE	-2.09128	0.304348		FALSE	FALSE	-3.17103	0.02721	0.147683	FALSE	FALSE	0.211681	0.893271		FALSE	FALSE	2.30296	0.272412		FALSE	FALSE	-4.55474	0.00174766	0.0234424	TRUE	TRUE	-1.17202	0.462555		FALSE	FALSE	0.919258	0.663316		FALSE	FALSE	-1.3837	0.408518		FALSE	FALSE	1	R3_vs_DL	FALSE														other_or_unresolved																	CATGGCGGCGGTGGCGATGTGGAGAACCCTTTGAAGCACATAGTTGTTAACCCGTCTCCTTGACGGACTCCGATGGGAAGCATGGGCGTAGCCATGATTTAAAATTACCTGGGGCTAGCCAAGTCAGCCCCACACATATCCGTTCTTGGGTTGGGCTAAACACTCTATTTCCATAAATTAAAACAAATTTTTTTTTTAAAAGTTGCTCCTGATGGGAAGGTTAGGATGAGGTTATGGGGTTAGTTTATGCATGAAAGTTTCCGACTCTCTTGCACTTGATGAAGAAAACATGATTCCCAAAGGCTCGAGTGAGAGCTGGTGATAAATAACCGCCCTATGATGAGGAATAGGTGATAAAAATACAACACTCTCGTTGTCCTGAGCCTTTTTATCTGTTTGGAGTGTTTGTATTTTTATTTTTTTTATGACGAGGAATAGGTGCTACTCTCTTGATGTGCACTGGGTACACTATCGGGCTAACATAATAGTCTATAAACAATGTCAGCCATATAAACTGTATTAGACAAACTCGATGAGACAGACTCGAGTGAGAAAATGTATGTAGGGAATATCGAACTAATGATCAAATACCTCGACGCTCACTAAAAGTTATATCTTTTAACATTTAAAATAATTCACAATCTGTTAATAGATTGAATATCCCATTACTACCATGCAAATTTCAAGATATGTAATTTCACACACAAAATTAAACAAGAAAACAAACTTCCAGCATATCAAATCAAACAGCAAACATTCTTCATACATATTCCCAGCCCTTTGTTGAATACAATTTCAAACAATAATTTCTAAAACATCTCAAATTATAAACAACTATATCTGTAGACTGTATTGCAAGAGATGTGGTTTCTAACTTTCTACCTACCATTTAGGGAGTGCGTTAGGATTGTTCATAAAAATGTTTATCTAAATAAATTTTGAGTATTTCATTTC		n.a.
Rs_project_428020	Rs_project_428020__TRINITY_DN116652_c0_g1_i1	FINAL_EXTENDED_DEG_ANNOTATION	9.17223	-5.5311	1.47779	19.943	0.000512504	0.00949898	TRUE	9.76415248502998	8.58646127270136	13.7520557703263	15.0898176702391	0	-5.5311	0.000181961	0.00838523	TRUE	TRUE	5.49314	0.000506022	0.0169526	TRUE	TRUE	-0.0379631	0.972079	0.997703	FALSE	FALSE	6.04484	8.10862e-05	0.00485993	TRUE	TRUE	0.513733	0.613367		FALSE	FALSE	0.551696	0.63429	0.937733	FALSE	FALSE	6.15095	2.75184e-05	0.00153833	TRUE	TRUE	0.619847	0.497096		FALSE	FALSE	0.65781	0.538627	0.875848	FALSE	FALSE	0.106115	0.915566		FALSE	FALSE	4	DL_vs_HL & R1_vs_DL & R2_vs_DL & R3_vs_DL	FALSE	2-oxoglutarate-dependent dioxygenase 19 (EC 1.14.11.-) (Melatonin 2-hydroxylase)	2-oxoglutarate-dependent dioxygenase 19-like [Henckelia pumila]	2-oxoglutarate-dependent dioxygenase 19-like [Henckelia pumila]	sp|Q6Z244|ODD19_ORYSJ	2-oxoglutarate-dependent dioxygenase 19	2.84e-10	PF03171;PF14226;			dioxygenase activity [GO:0051213]; L-ascorbic acid binding [GO:0031418]; metal ion binding [GO:0046872]	cytoplasm [GO:0005737]		dosa:Os08g0480200;osa:4345848;	other_or_unresolved	Q6Z244	ODD19_ORYSJ	reviewed	2ODD19 Os08g0480200 LOC_Os08g37456 OJ1113_A10.32 OSJNBb0092C08.2	Oryza sativa subsp. japonica (Rice)	1.14.11.-	FUNCTION: Involved in melatonin degradation (PubMed:25728912). Catalyzes the hydroxylation of melatonin to produce 2-hydroxymelatonin (PubMed:25728912). {ECO:0000269|PubMed:25728912}.	CATALYTIC ACTIVITY: Reaction=melatonin + 2-oxoglutarate + O2 = 2-hydroxymelatonin + succinate + CO2; Xref=Rhea:RHEA:62512, ChEBI:CHEBI:15379, ChEBI:CHEBI:16526, ChEBI:CHEBI:16796, ChEBI:CHEBI:16810, ChEBI:CHEBI:30031, ChEBI:CHEBI:145792; Evidence={ECO:0000269|PubMed:25728912}; PhysiologicalDirection=left-to-right; Xref=Rhea:RHEA:62513; Evidence={ECO:0000269|PubMed:25728912};		SUBCELLULAR LOCATION: Cytoplasm {ECO:0000269|PubMed:25783167}.	Iron/ascorbate-dependent oxidoreductase family	IPR026992;IPR044861;IPR027443;IPR005123;IPR050295;			AP004643;AP005391;AP008214;AP014964;AK065790;	Cytoplasm;Dioxygenase;Iron;Metal-binding;Oxidoreductase;Reference proteome;Vitamin C	CAATCATTGATATCTCTCTACTCGTCTCCAATAATTCGGATCAAAAGTCCAAAGCCATCGAGGACCTGGACAAAGCTTGTCAAGAATGGGGCTTCTTCATGGTAGCAAACCAAACCCTCATGTCCTTATATGTTAAGGGTATCATTAGTTTTAAAAATCAAAGTTGTTGCAAGATCAAAGTAGTTGTAAGAACTGAAGATATGAGTTCAAACTTTTTTGTTTCGTGGAGTCAATCATTACCAGTCTTTCAACTGGTTTCGAGGTAAAAATTTTGGTTTCTGACATAAATCCTCGTAATTTTGAAAATAAATGATTTCATGTGTTTTGAAAATAGTCAGTTTATTATGATTTTCAAAATAGGTAGTTATCACACCTGGTTTGAAAATATACGATTTATCCTTTTATGGTTTGTTTTTTTGGATAAGAAAAAATATTATTAGATGGAGAAGGAGGGATACTCAAACCCATTACATATTGAGGCTTAAGCTCAAAGTTTTAGATCTATAACAATGTTAACATAGAATTGGTAAAAACAATCATTTAGGAAGTACAAGAACAAATTTTTGTATGAAGCTTTGATCCATCTACCACGTTACTAAATTTTACCTCTTTTCATTAAAAAATTCTTTTATTTCTTTCATTTCATAAGCACTATGATATGTAAAGGATATTATGTCATGTTTTGTAAATGGTATAGGTAAATATCTATTTACGACAACTAGGACAGTTGCCTATTTGTTAGTCATCAGGATCCCCTGTAATGACTCGAGTTCGAGTCCACACCCCATAGTTAGGATTGCTAAAAAAATACGTATTTACAAATCACATGGCTAAAGTACCTAGTAGCAATATCACATAGATAAATGTCAATTTACAAACCACATAATGAAATCACGGTAAATTGCCATTAGCTCTAAAATTTGTTATTATATTTTAAATTTTTTGGGGGTGCAGGCTGTAAATCATGGAATACCTGAAGAACTAATTCGAGAGATGATTGAGATAGGTGAAGAATTCTTC		n.a.
Rs_project_428027	Rs_project_428027__TRINITY_DN155809_c1_g1_i1	FINAL_EXTENDED_DEG_ANNOTATION	14.237	-1.02331	0.824602	24.5058	6.32336e-05	0.00204212	TRUE	6.81948674429502	40.3804803880257	22.3902375314556	9.6020395090741	3.4248645791596	-1.02331	0.214615	0.556205	FALSE	FALSE	3.50046	3.82064e-05	0.00437031	TRUE	TRUE	2.47715	0.00120807	0.0355217	TRUE	TRUE	2.73039	0.00116265	0.0239851	TRUE	TRUE	1.70708	0.0237312		FALSE	FALSE	-0.770068	0.325091	0.778291	FALSE	FALSE	1.52885	0.0557971	0.20355	FALSE	FALSE	0.50554	0.47555	0.928816	FALSE	FALSE	-1.97161	0.00754916	0.099594	FALSE	FALSE	-1.20154	0.0984726	1	FALSE	FALSE	3	R1_vs_DL & R1_vs_HL & R2_vs_DL	FALSE														other_or_unresolved																	CGTGAAGGAACTAATGCGGGCGTTCAATGATGCAAGGGATGATACCTCCATTGGAGTTATCATATTCACCGGAAAGGTTTATATATACCATATTCATTCAATAAACCAATAAATATATTTGGATTCAACAAAATATTATTTATGTGCAAAGTCGGGACAGATTCTTGGATATAATTTTCATTGGATAGAATTTATGATTTTAAAAATATATATATAAAAAATGTTATAGTGGATGGTTCAACATTTTTGCCGGCTGCTTGATTCAAATTCCACCTCATTTGCAGTTATTTGACGTTCTTTGTAAGGACATTAACTTTAGGAGCAGACCAACCCTTGATTTTAGAGTATAACACATCTTTGTTGATTATTTAAGACGTTAGGTTATAAACAGATAGCTATTGCTACCTTGACCTTATTGACATTGTCTCTCATGAGTATGACCAACGCAATAGCCGCCATCTTATTGCCGCTAAGTAGATGAAGGTAAATAATAAGTTTTACATGATTTCTGACTATTATTACATGCAAGTACATGATGATTAACATTGTTAGGAAAAGAAACTAGTGGTAACAGGATAAACATTCTATGTTGAATATCTAAGTTAATCTTCATAATAATTCTAATAGTTTTTAGAATAATTATGGTAATTAGTTAGAATAATTATCGAAGTAGGGAAATCTTCTGTTCTACAACTTTATAGTAGTTTGTATTATTTTGTGAATTGAATAATTAATTAATTAGAGTCATTTATTTTGTTATAAAATATTGTGATAGTTTGTAAGGAATCTGGAGTGGTATGCTAGTAATACTAAGCCCAACAAAGAGATTACTAGTATAAGATAGTTTATCATTATTTTTTTAATATATGTGCAATATTCCTTGTTTTGATTAACATAATAG		n.a.
Rs_project_428035	Rs_project_428035__TRINITY_DN190621_c0_g1_i2	FINAL_EXTENDED_DEG_ANNOTATION	345.533	1.49628	0.897366	20.0397	0.000490471	0.00919938	TRUE	101.893589035519	81.3500794611903	144.054633505119	957.973512679108	287.173426522719	1.49628	0.095432	0.37136	FALSE	FALSE	-1.81829	0.0720293	0.254343	FALSE	FALSE	-0.322008	0.750505	0.936033	FALSE	FALSE	-0.988001	0.323912	0.586703	FALSE	FALSE	0.50828	0.612507	0.977683	FALSE	FALSE	0.830288	0.452859	0.866018	FALSE	FALSE	1.73741	0.0519575	0.195	FALSE	FALSE	3.23369	0.00030804	0.0272884	TRUE	TRUE	3.5557	0.000428915	0.0248958	TRUE	TRUE	2.72541	0.00644755	0.554216	FALSE	FALSE	2	R3_vs_HL & R3_vs_R1	FALSE														other_or_unresolved																	GTTTTTGGGGTTGGCTTCCCCTCGCAGGGTTGCATCCCTTTGTCCCGGCCATTGTAGCACGTGTGTAGCCCAACCCATAAGGGCCATGAGGACTTGACGTCATCCCCGCCTTCCTCCGGCTTGTCACCGGCAGTTCCACCAGAGTGCCCAACTGAATGATGGCAACTGGCAGTAGGGGTTGCGCTCGTTGCGGGACTTAACCCAACATCTCACGACACGAGCTGACGACAGCCATGCAGCACCTGTCTCGGCGTCCCCGAAGGGAAAACCGCGTCTCCGCGGCGAGCACCGGATGTCAAGAGCTGGTAAGGTTCTGCGCGTTGCTTCGAATTAAACCACATGCTCCACCGCTT		n.a.
Rs_project_428041	Rs_project_428041__TRINITY_DN108318_c0_g1_i1	FINAL_EXTENDED_DEG_ANNOTATION	39.6531	2.98219	0.630407	54.2475	4.67059e-11	1.70445e-08	TRUE	15.7105800339348	26.3806523783488	16.0920771890851	6.45046160593408	121.353894849657	2.98219	2.23881e-06	0.000442317	TRUE	TRUE	-2.24146	0.00178107	0.0332682	TRUE	TRUE	0.740729	0.318688	0.695659	FALSE	FALSE	-2.98772	1.94266e-05	0.00200584	TRUE	TRUE	-0.00552653	0.993923	1	FALSE	FALSE	-0.746255	0.352287	0.800379	FALSE	FALSE	-4.31511	7.66539e-11	7.92916e-08	TRUE	TRUE	-1.33292	0.0535983	0.457546	FALSE	FALSE	-2.07364	0.0071412	0.0964683	FALSE	FALSE	-1.32739	0.0784	1	FALSE	FALSE	4	DL_vs_HL & R1_vs_DL & R2_vs_DL & R3_vs_DL	FALSE														other_or_unresolved																	AGCAACCGGTAGTCCTTCCGCCGAAGTTATGGAGGTATTTTGCCGAGTTCCTTAACCATAGTTCGCTCGATCGCCTTAGTATTCTCTACCTGACCACCTGAGTCGGTTTGGGGTACGGGCCGCTCGGAGCTCGCTAGAGGCTTTTCTTGGCAGCATAGGATCATCCACATTCGCCTCATTCGGCTATGCGTCAGGTCTCAGGCTTCATGCGGTGCGGATTTGCCTACACCACGCCCTACACCCTTACACCAGTACTACCACTGACTGGCGGGACTACCTTCCTGCGTCACCCCATCGCTTGCCTACTACCAGGTCGGGTCGAGCGATCCACGCAGAGGACCCGAAGGTTCTCCGCGCTTCTTGCTCTTAGCATTGCTGGGTTCGGCAGGGACGCTCCTTCGCGGGTACGGGAATATCAACCCGTTGTCCATCGACTACGCCTGTCGGCCTCGCCTTAGGTCCCGACTTACCCTGGGCGGATTAGCCTGGCCCAGGAACCCTTGG		n.a.
Rs_project_428043	Rs_project_428043__TRINITY_DN108318_c0_g1_i3	FINAL_EXTENDED_DEG_ANNOTATION	47.1657	1.12132	1.34636	16.4565	0.00246402	0.0283527	TRUE	57.7111200973774	0.572430751513424	19.2587590123975	8.15897858229477	125.293811753423	1.12132	0.404928	0.739808	FALSE	FALSE	-7.27603	0.000273589	0.0124678	TRUE	TRUE	-6.15471	0.00209666	0.0473726	TRUE	TRUE	-2.72511	0.0718517	0.257401	FALSE	FALSE	-1.6038	0.289999	0.86239	FALSE	FALSE	4.55091	0.03159	0.261797	FALSE	FALSE	-3.93394	0.00400652	0.0396195	TRUE	TRUE	-2.81262	0.0399344	0.4009	FALSE	FALSE	3.34209	0.0971545	0.412789	FALSE	FALSE	-1.20882	0.430721	1	FALSE	FALSE	3	R1_vs_DL & R1_vs_HL & R3_vs_DL	FALSE														other_or_unresolved																	AGCAACCGGTAGTCCTTCCGCCGAAGTTATGGAGGTATTTTGCCGAGTTCCTTAACCATAGTTCGCTCGATCGCCTTAGTATTCTCTACCTGACCACCTGAGTCGGTTTGGGGTACGGGCCGCTCGGAGCTCGCTAGAGGCTTTTCTTGGCAGCATAGGATCATCCACATTCGCCTCATTCGGCTATGCGTCAGGTCTCAGGCTTCATGCGGTGCGGATTTGCCTACACCACGCCCTACACCCTTACACCAGTACTACCACTGACTGGCGGGACTACCTTCCTGCGTCACCCCATCGCTTGCCTACTACTGGCTCGGGTCGAGTACTCAGGGTGGTCCGCCCGAAGGCTCGCCACCCGTCTGTTCTCTTAGCATTACCAGGTTCGGCATTGTCGCTCTTTCGCGGGTACGGGAATATCAACCCGTTGTCCATCGACTACGCCTGTCGGCCTCGCCTTAGGTCCCGACTTACCCTGGGCGGATTAGCCTGGCCCAGGAACCCTTGG		n.a.
Rs_project_428054	Rs_project_428054__TRINITY_DN108334_c1_g1_i1	FINAL_EXTENDED_DEG_ANNOTATION	7.55167	0.992418	1.24666	18.6198	0.000933286	0.014464	TRUE	9.23064786900875	6.62375398235923	0	0.821947141157164	18.2554871906788	0.992418	0.425996	0.756515	FALSE	FALSE	-1.60339	0.274847	0.534808	FALSE	FALSE	-0.610975	0.679438	0.910646	FALSE	FALSE	-7.48311	0.000157413	0.0073093	TRUE	TRUE	-6.4907	0.00109303		FALSE	FALSE	-5.87972	0.00585881	0.104913	FALSE	FALSE	-4.37706	0.00230128	0.0279434	TRUE	TRUE	-3.38464	0.0192737		FALSE	FALSE	-2.77366	0.0910339	0.398768	FALSE	FALSE	3.10606	0.141294		FALSE	FALSE	2	R2_vs_DL & R3_vs_DL	FALSE	sp|P09752|PSBA_CHLMO Photosystem II protein D1 OS=Chlamydomonas moewusii OX=3054 GN=psbA PE=3 SV=1	photosystem II protein D1 (chloroplast) [Henckelia pumila]		sp|P09752|PSBA_CHLMO	Photosystem II protein D1	3.44e-68	PF00124;		photosynthetic electron transport in photosystem II [GO:0009772]; response to herbicide [GO:0009635]	chlorophyll binding [GO:0016168]; electron transfer activity [GO:0009055]; iron ion binding [GO:0005506]; oxidoreductase activity, acting on diphenols and related substances as donors, oxygen as acceptor [GO:0016682]; oxygen evolving activity [GO:0010242]	chloroplast thylakoid membrane [GO:0009535]; photosystem II [GO:0009523]	ko:K02703	ko00195,ko01100,map00195,map01100	chloroplastic_or_plastid_annotation	P09752	PSBA_CHLMO	reviewed	psbA	Chlamydomonas moewusii (Chlamydomonas eugametos)	1.10.3.9	FUNCTION: Photosystem II (PSII) is a light-driven water:plastoquinone oxidoreductase that uses light energy to abstract electrons from H(2)O, generating O(2) and a proton gradient subsequently used for ATP formation. It consists of a core antenna complex that captures photons, and an electron transfer chain that converts photonic excitation into a charge separation. The D1/D2 (PsbA/PsbD) reaction center heterodimer binds P680, the primary electron donor of PSII as well as several subsequent electron acceptors. {ECO:0000255|HAMAP-Rule:MF_01379}.	CATALYTIC ACTIVITY: Reaction=2 a plastoquinone + 4 hnu + 2 H2O = 2 a plastoquinol + O2; Xref=Rhea:RHEA:36359, Rhea:RHEA-COMP:9561, Rhea:RHEA-COMP:9562, ChEBI:CHEBI:15377, ChEBI:CHEBI:15379, ChEBI:CHEBI:17757, ChEBI:CHEBI:30212, ChEBI:CHEBI:62192; EC=1.10.3.9; Evidence={ECO:0000255|HAMAP-Rule:MF_01379};		SUBCELLULAR LOCATION: Plastid, chloroplast thylakoid membrane {ECO:0000255|HAMAP-Rule:MF_01379}; Multi-pass membrane protein {ECO:0000255|HAMAP-Rule:MF_01379}.	Reaction center PufL/M/PsbA/D family	IPR055266;IPR036854;IPR000484;IPR055265;IPR005867;			X13486;X15601;	Acetylation;Calcium;Chlorophyll;Chloroplast;Chromophore;Electron transport;Herbicide resistance;Iron;Magnesium;Manganese;Membrane;Metal-binding;Oxidoreductase;Phosphoprotein;Photosynthesis;Photosystem II;Plastid;Thylakoid;Transmembrane;Transmembrane helix;Transport	ATGTAGCAGCAAATGCCGATGAAGAAATGGCAAACGATTAGTTGGTAAGGACCACCGTTGTACAACCACTCATCAAGAGAAGCAGCTTCCCAAATTGGGTAAAAATGCAACCCAATTGCATTTGAAGTTGGAACAACAGCACCAGAAATGATGTTGTTTCCATAAAGTAAAGAACCAGAAACAGGCTCACGGATACCATCGATGTCTACAGGAGGAGCAGCGATGAACGCGATAATGAAAACAGAAGTAGCAGTTAAAAGAGTAGGGATCATAAGAACACCAAACCAACCGATGTATATACGGT	RIYIGWFGVLMIPTLLTATSVFIIAFIAAPPVDIDGIREPVSGSLLYGNNIISGAVVPTSNAIGLHFYPIWEAASLDEWLYNGGPYQLIVCHFFIGICCY	n.a.
Rs_project_428059	Rs_project_428059__TRINITY_DN108379_c0_g1_i1	FINAL_EXTENDED_DEG_ANNOTATION	3.916	5.29824	1.79788	16.8282	0.00208729	0.0253314	TRUE	0.218937877254307	2.86215375756712	2.12235528504093	0.141097424945346	13.2863015813846	5.29824	0.00320938		FALSE	FALSE	-2.04691	0.228637		FALSE	FALSE	3.25132	0.112857		FALSE	FALSE	-2.89784	0.0781918	0.270115	FALSE	FALSE	2.40039	0.23131		FALSE	FALSE	-0.850932	0.657347		FALSE	FALSE	-5.70642	0.00133095	0.0197338	TRUE	TRUE	-0.408185	0.847012		FALSE	FALSE	-3.65951	0.0719079		FALSE	FALSE	-2.80858	0.157657		FALSE	FALSE	1	R3_vs_DL	FALSE														other_or_unresolved																	ACATAACTTTATGTGGTACTCAGTCATGTTTTGATCGAGCCTATGGTATGTAATATTGAAGTGTTTCACTTGGCATTGTATACACCAATCTACTGCTTTTACAGTGAACCCTTTTTTGTTGATTCATATCTTGCATAATCTGTCACTTTTTGTGAGAAGACAAGCGCTTTGGTTGATAATACATTGTGAAAATGATAGTTTTGAGAGTTTGCCACAAGCGATCAATCATTGACCATAGTGTTTATGCGTTATATGTTTGTGCGCTCGCTTTTTAAATTGGAAAATTTAATGCTATATGGGATAGTGTCTTATGGATAGCATCACCGTTGATATGATACATTTTGTTTTGAATATTGTGCATATGGATAGCATCGAATAAACCTTTTAAATTGAATTAAAGGAAAGCAATTGTATCAGAGTACCAAAAACACTAGTAAAAGTTACGATATAACTCATTCTTTAAATTGAAAAGTCCAAGACAATGTAACGTTTATGTATAGGACCATATAAGCAGTCTTACAAGATTGGAATCACGGTTACTGTTATCCAAGGCAAAAATTTATAAAAGATGGTCCATAAGTTCATTTTACTGAGGATGATGTATTGTTCATACACTTTGCTGCAATTGATAGCTGCTATTGCTTCTTTGGCATACTCCTTCATTGGGGCAGAATTGGTTCTTTTTCTTGTTGGTCGTCTTCGACTGTTTGAGCATGCGGTTCATATTTCAGTTTGTTGTTCCAATCTTCATGCTGCTATGCTGGTGTTTGTCAAGTAGTGTTGCTGGCCCGTACTTCTCAGTGGGAGACTGAGCTTCTATTTCGATTACTTTTATGGAGCCGTGTAGGCATTATGACTTTACTTTGTGAATTTATTGTATATACCGCTTTTCTTTAATATTATTGTATTATTAATTTATTATGCTAAAAAAATGTCAATTCCCAAGTCACCCCCGCATCCTTTTATGATGATATTTAATGAAATTAAGTAAAAAATTAATTATGAATTTATTCAGACCCAGACGGGAAGTTTATTTATTTATTTTTGAATATAATAGAAAATATATTAAACTAGGCCCGTTGAACCAAAGCAAGAGTTACAGATTGAGACTTCTCGGTAGCTAAACATATATACAAGAGCATGTGCCATCTTGCTACATTAATAGACAACCAAACTATTTCCCTAAGAGAGGGATGCTAGATAACATGAGACATATCACGGGCATTGTCATCCACAGCCACCTCTACAATTCCAAACATCCACTTACAAGTACTAGCCAACAATGCTTCTTCACAAATAGGAAGCAGAGTAGTAGGTAGTGTTGAACGACAACCTGAAATACAATCCACATGCACCATAAAGAGAACACCCACAAACTTTTCCTAATAGCCCCT		n.a.
Rs_project_428076	Rs_project_428076__TRINITY_DN108340_c0_g1_i4	FINAL_EXTENDED_DEG_ANNOTATION	52.3519	-0.978638	0.594133	17.9072	0.0012867	0.0180901	TRUE	79.8865871304159	7.44159976967451	42.0439745461245	73.5226727536774	40.4586232118198	-0.978638	0.0995234	0.379716	FALSE	FALSE	-2.19291	0.00580615	0.0624477	FALSE	FALSE	-3.17155	5.68666e-05	0.00759474	TRUE	TRUE	0.0950068	0.886605	0.956179	FALSE	FALSE	-0.883631	0.179154	0.744804	FALSE	FALSE	2.28792	0.00668482	0.112878	FALSE	FALSE	0.861218	0.146681	0.364673	FALSE	FALSE	-0.11742	0.840615	0.990764	FALSE	FALSE	3.05413	0.000104809	0.0129903	TRUE	TRUE	0.766211	0.243596	1	FALSE	FALSE	2	R1_vs_HL & R3_vs_R1	FALSE	sp|P68172|SAHH_NICSY Adenosylhomocysteinase OS=Nicotiana sylvestris OX=4096 GN=SAHH PE=2 SV=1	adenosylhomocysteinase [Primulina huaijiensis]		sp|P68172|SAHH_NICSY	Adenosylhomocysteinase	1.59e-92	PF05221;PF00670;		one-carbon metabolic process [GO:0006730]; S-adenosylmethionine cycle [GO:0033353]	adenosylhomocysteinase activity [GO:0004013]	cytosol [GO:0005829]	ko:K01251	nsy:104246750;	other_or_unresolved	P68172	SAHH_NICSY	reviewed	SAHH	Nicotiana sylvestris (Wood tobacco) (South American tobacco)	3.13.2.1	FUNCTION: Adenosylhomocysteine is a competitive inhibitor of S-adenosyl-L-methionine-dependent methyl transferase reactions; therefore adenosylhomocysteinase may play a key role in the control of methylations via regulation of the intracellular concentration of adenosylhomocysteine. {ECO:0000250}.	CATALYTIC ACTIVITY: Reaction=S-adenosyl-L-homocysteine + H2O = L-homocysteine + adenosine; Xref=Rhea:RHEA:21708, ChEBI:CHEBI:15377, ChEBI:CHEBI:16335, ChEBI:CHEBI:57856, ChEBI:CHEBI:58199; EC=3.13.2.1;	PATHWAY: Amino-acid biosynthesis; L-homocysteine biosynthesis; L-homocysteine from S-adenosyl-L-homocysteine: step 1/1.		Adenosylhomocysteinase family	IPR042172;IPR000043;IPR015878;IPR036291;IPR020082;		NP_001289538.1;	D16138;	Hydrolase;NAD;One-carbon metabolism;Reference proteome	GCACATTTTAAATTGTTTAGGGGATTAAATGCACCTTTTGAAATGTTAAAGGATAAAATGCTAAAATGGATAAAGATCGGTTTTTTTTTTCCGCTTTTTATCCTATATCTAATATTGGGTTTATTAAACTTTTGCTCAAAGGCAAAGATTTTAGACAAAACAAGTTAATATAAAAATTTGAAAAAATATAAATTTTAAAGTTCGGCGAGTTTCATTTAATTGGAGTTTTAATAACTAAACGTCAAACCTAACAAAGTCAAAAAGTTAATATAAAAATTTGAAAAAATATAAATTTTAAAGTTCGGCGAGTTTCATTTAATTGGAGTTTTAATAACTAAACGTCAAACCTAACAAAGTCAAAAAGTTAATATAAAAATTTGAAAAATACAAATTTTAAAGTTTGACGAGTTTCATTTAGGGTGTATTCAATATAGATTTTTTACTTACTGTCTCTATAAAAGTTTATTGGTATTCAAAATGGAATTTCCTAAAGTTTTTAAAAGTCAAATGATATCCAAACTCGTCTCTTCTACCACTAAGTTTTTCTCCCTCCTTGATTTTCTTTGTTATTCCGCAAGTTATTCTTCCACCCACAACATATATATTAAAGGTTTTCCTAGCTAAAACACTAAAAAGTCGTTAAAAATCAACAATCTACATAAATATATTGAAAAAGTACATGAGTCTATACAAATCTCACAACGCATGAATTTTATAAAAGTCAATAGAAATCTATCAATCTGGTTAAATCAAATGACTCTTCCAGGAAAATACTTATATGTACGTCGGGTGTTTATAAAAGACATATATTTATATATTTTTATATGTTGGTGTTTGTAAGATCGGATGTATAGAAATGAGACCAATCCTCCAGATTTCGAACAATGATGGCTCACTATTTGTACCAAAAGGAAACATCAGAAAACATTATAAAAGCATAATCAAACACGCCATAGATGTTGATTCTTCATGTCTATTTCGATGGGGCTTAGTTTCTCATCAATAAAAAAACAAATGATTTTTCATCAATCAACAAAGAACACAACTGGAAACGAGAACACAACAGAAAGTTAGAAAACATAATACTTCTTCTCATTCAAGTAAAAATTGATATGGAAAATAATTTGGTTCACCAGACAAGAAAAAATTGCAATCTAACACACAACCCATCACTCAACCATTATTTCAAAGTACTATTATCATGGCCTGAGACCATTTCTTCCTCAACACACAAAACACCCCCAAGAAAATATGGAAACCACAACACAAAATCTGAAATCACGAAAACAATAGAATTCGCCAATATCACGTTGCCTTAGTACCTGTAATTAGGTGGTTTGTAAGGACCCTCAACTGGTATGCTAATGTAATCGGCCTGCTCCTTGCTAAGCTTAGTGAGCTTGGCTCCTAGTTTTCCGAGGTGGAGAGCCGCGACCTTCTCATCAAGATGCTTGGGCAAGACATAAACTTTCTTCTCATACTTCCCACTGTTCCTTTCCTTCCACAGCTCAAGTTGGGCGATAACTTGGTTCGTGAACGAGCAAGACATGACGAAGCTAGGGTGTCCAGTAGCACATCCCAAGTTCATGAGACGACCTTCAGCCAAGATGATAATTCCAGTGTTTGTCTCTGGGAAAACCCATCGGTCAGTTTGGGGCTTAATGGTGATCTTCTTCACACCGGGGTAAGATTCAAGACCGAGCATGTCGATTTCATTGTCAAAGTGGCCGATGTTGCAAACTAT	IVCNIGHFDNEIDMLGLESYPGVKKITIKPQTDRWVFPETNTGIIILAEGRLMNLGCATGHPSFVMSCSFTNQVIAQLELWKERNSGKYEKKVYVLPKHLDEKVAALHLGKLGAKLTKLSKEQADYISIPVEGPYKPPNYRY	n.a.
Rs_project_428093	Rs_project_428093__TRINITY_DN135280_c0_g1_i5	FINAL_EXTENDED_DEG_ANNOTATION	5.51821	-5.18277	1.45287	15.8847	0.00317785	0.0336067	TRUE	7.68800929270636	8.01403052118793	7.23622929423797	6.05741574573648	0	-5.18277	0.000360731	0.0130196	TRUE	TRUE	5.41376	0.000462816	0.0161166	TRUE	TRUE	0.230993	0.82493		FALSE	FALSE	5.07502	0.000788799	0.0191234	TRUE	TRUE	-0.107743	0.91358		FALSE	FALSE	-0.338736	0.763325		FALSE	FALSE	4.80349	0.00095568	0.0159425	TRUE	TRUE	-0.37928	0.674276		FALSE	FALSE	-0.610274	0.559613		FALSE	FALSE	-0.271538	0.784865		FALSE	FALSE	4	DL_vs_HL & R1_vs_DL & R2_vs_DL & R3_vs_DL	FALSE	Plant protein of unknown function (DUF863)	uncharacterized protein [Henckelia pumila]				1.37e-162	DUF863							other_or_unresolved																	CAAGTCTTCAAGGATTTCAAGTGCCATCCGATGATGCTCGTAAATGGCATATGGCTGGATTTCCTTTGTCAAATTCTGGTCGTGGTAGGACATCAGTTTTGGGAGTTGAGATTGTTACTTCTCCCATGAGTTGCACCAAAGGAAAAGAAAATCACACGAGTCAGTTTCTGTTATCCAACATATCTACTTCAAAGGACTGTGAAGCCTTAGATTCAAGGCCTATGAAGGTGAGGAGGAAGTTGTTTGATCTTCAACTTCCGGCTGAAGAGTACGTTGATTCTGAAGAAGGGGAAAACTTACGGGAGTACAAAGTACCTGACATATCAAGAAATGCAAGATTTGAACATGTTGGCATGAAAGCTAGTTGTCCTATAGATGCTTCTACTTCTGATTCTTGTTTGAGGAGCTCGGTTGAGTTGGCCGATTTAAACGAACCCGTTCGGGTTGAAGAATCAATGGCTCTATTGCCGGTTGATTTACATGGTAATACTTCCTCCCATGTGGAGATCAAAGGGATGAATCAGTCAGCTAAGTCAAATGCAAGATTTTCAGGTGTAACCCGTGATGGTTTTTTGATGAACTCGTCTGTTGAAAATGAAATTAACAAATGGGGTCGGTTCTCCCACATGTATGAAGCTGGTAAAGGGCCTAGTAATAACCTTGTCGCCGAGAGTCAAGGTCTTCCGCAAGATAAGTTGCGTATGGCTTACAATCCGGTCCAAGCTACACCGAACCAGCTTCATCATGCTTCTGGAACATATCCCACTGTTTATAGTAAGGAAGATCTGTGGAGAGATGGATCCCTCTGTGGTGAGTTTAATAGCCACTTGGAACCACTCGTAGCTTATCAGAATTCACTCCCATTCTTTAGTTCCCCTTCCTTAACTGGCTCACAGGCTCACCCCATCTCATCTTGGGCAAAGCCAAAAAGTAGCTTTACTCAGCAGATAACCTCATCTGGATCGCCTTTAATCCAGGAACCCTTTGGAGGAAAGTGGCAAGCAAATGATAGTTCTAGATATAGCGCGGGTTCGAGAAACGGAA	MAGFPLSNSGRGRTSVLGVEIVTSPMSCTKGKENHTSQFLLSNISTSKDCEALDSRPMKVRRKLFDLQLPAEEYVDSEEGENLREYKVPDISRNARFEHVGMKASCPIDASTSDSCLRSSVELADLNEPVRVEESMALLPVDLHGNTSSHVEIKGMNQSAKSNARFSGVTRDGFLMNSSVENEINKWGRFSHMYEAGKGPSNNLVAESQGLPQDKLRMAYNPVQATPNQLHHASGTYPTVYSKEDLWRDGSLCGEFNSHLEPLVAYQNSLPFFSSPSLTGSQAHPISSWAKPKSSFTQQITSSGSPLIQEPFGGKWQANDSSRYSAGSRNG	n.a.
Rs_project_428113	Rs_project_428113__TRINITY_DN158895_c0_g1_i2	CENTRAL_HYBRID_MAP_FALLBACK	4.11156	-3.19107	1.25934	17.0354	0.00190257	0.023737	TRUE	7.03119566094344	0	4.65364035932687	6.94582584362743	0.737306727432766	-3.19107	0.0112795	0.110896	FALSE	FALSE	-1.24793	0.515461		FALSE	FALSE	-4.439	0.00721955		FALSE	FALSE	2.6593	0.0438981	0.194335	FALSE	FALSE	-0.531771	0.54961		FALSE	FALSE	3.90723	0.0214463		FALSE	FALSE	3.20407	0.0104588	0.072328	FALSE	FALSE	0.0130003	0.986767		FALSE	FALSE	4.452	0.00684612		FALSE	FALSE	0.544772	0.534727		FALSE	FALSE	0		FALSE														other_or_unresolved																	TCTCGAACATAAATAAACACGTCTGGTCATCCTGAAATAAGCAAAAATCACCGTACACAATTATATTTAAGATAGTAATAACTGAAAAGAAATGACCGTAAAGTCGTGGATGTCAAGCGGATTCATCGGCAATAACGTGAAATCAAGAATCCATGTTCTCGTCTCCTTTCTTATTTTGTCATTTTCATCCTTCAGCAATTCAACACAATTCTCGGGTAACCCTTCCTTCAAAGCCTCCACACCCATCTTTTCACTTATCCTCAAAATTCGTGTGGCTCTGTTTGTTCATGCTGCTGTCGCTCTCCAGATCTACAAAATCCGTACCACTTTGGCCAGCTGAATCGATCCGTTACCTGAGCAGCATGGTGCCAAAACATGATCGGAACAACGGTTTTCGTATGCCACTCCTCTGTTTTGGGATTTTTAGGCGTGAATCTACTCCCTCATATTCAGTAGAATTTTATAAAACTACAGAATGATAGAACCAATTGGATCTTAGGTGGAACTTGACAGTTTGGTTTTGGATGATTTTGATTTGGGATCTTCGGTGGATATTGACGAATGATTTGGATCGAGAAGAAGGAAAGGACGGTTAGCGAGTTGAGGGATTTTCTGGATTGTGGCATGAGAAAACCGTTCAGGAATAAGCACCCCCAGTGTCCAGTTTTTACCCTCTCCGGTTCCACAGCAGCGACATCCGCTTGCAACGGCGGAGTGGGATTGTAGATGGTGGGCCCTTTGTAGTTTGTACAGTGTGATCACCGATGCACCCGCCACCTTTGAGATCCCATCTTTACGGTTTAGTCTAACATTTTCCTATTCTGAAAAATGGCAGCGATGGTTGAGATCGGAAGATTTTGATATCGTCTTTCCCAACACCAAACAAGAAATACAGCCCCGTCAATAAACGGATAAACCAATTTTTTATCTCTATATTCTCGATCTTGGTTCTGAGATGACCAATTGCTTTCTCAAAAAGGGAAAGCCATGATTTATGCTTCTTTGAATTTTTAGAAGCGGAGGTTGACGGCCAAAATTAGGTATATTTGAGCTATGTTTACAAGAGCTTCATCCACCGTTCATATTACGAGTGATTAGCTTCAAGAAGTGTGCTCAACTTTCCTCGTGTGTAGATAGTAGAACATCCAGATTTGCAGATGACTTCGATAAAAATCTCCAACAAGAACATTCTTGCGCCACCACTTGATCTGCATAGCACATATAAACTATGCCCTTTTACTTCAACGTCTTCGCTCGATGATTCCCACAGACGGCGCCAATGATGTTTGTGAGGGCCGGTTCCTAATTCAGCGTTTCATTCACATAATCAGAGTTAATTTAGCGTAAATAGCGG		n.a.
Rs_project_428115	Rs_project_428115__TRINITY_DN158871_c0_g1_i2	FINAL_EXTENDED_DEG_ANNOTATION	8.47698	-0.907107	0.845322	20.2016	0.000455655	0.00872931	TRUE	4.45285168607044	19.5770091025446	8.91960244668952	10.9465508017938	2.33644151559173	-0.907107	0.283231	0.631578	FALSE	FALSE	3.09666	0.000243085	0.0117175	TRUE	TRUE	2.18955	0.00233736	0.0498906	TRUE	TRUE	1.87331	0.0248167	0.140172	FALSE	FALSE	0.966208	0.172703		FALSE	FALSE	-1.22335	0.0835259	0.433385	FALSE	FALSE	2.29624	0.00328817	0.0350086	TRUE	TRUE	1.38914	0.0311759		FALSE	FALSE	-0.800418	0.213061	0.608054	FALSE	FALSE	0.422928	0.502493		FALSE	FALSE	3	R1_vs_DL & R1_vs_HL & R3_vs_DL	FALSE														other_or_unresolved																	TCTCGTTTTCTTGTAGTAAGTTACCTTGAGTGAAATAAATTCATGTTAGGTGCACTAATAGTGTGAATAGAATATACAATAATTAGACTTTCTGTCTTTAAGACGATATTTCCTCATATCTCATACTCACCGGATTTTACAATTGTCTCCCAAAAGCAATAATTTGATTACTATAATAACACTATAAACCATAAGAACTGCGAACTAAAAGCGTGTAAGAACTCTCTTTATAGATATGACAAGGAAAATCGGTACAGAAAATATGTAAATACAATAGTATACAACAATATGAATTTGAAGAATTATGGGTGATCTATTTCTAGTTTTCTAGAGTTGTACCAATTCTTGAAATGTTTCAACTTTTAGATCCAATTCAATCTTTCACAATCTAGTCGTCGACATTACACTCATCCATGAAGGTCCATGACCTTTGGGACTATTGGATCAAAATCGGATAGATCAAGTTCATCCAAATTGAGTCCTACTGTATCCATTCGCGAATGTCTATATCTTAGTGATACAACACTAAGATCTGGAAGATTCTGACTAGTTCGATTGTAATTCAACAACTCTGATTGCACTCATTTGTGAATGTGTCCTTTTGAATGCCACCATCAATTCAATCCAATCTTACCCCCTTTAGTTTAAACAATAACGAATTAACCATTTACCTCCCCTAAGGAGGTCTACATGTAATTCATTTAACCAAACTAACAAGGAATCTATTTATAATACACTTGTTACGAATTCGTAACTAGTGAGGGTTCATCCGTTATTGTTCAAATTAGAGGGGGTCCAGTTTTTATTGTTCAAATTAGAGGTCAAAGCCGTAATAAAGTTATCCTACAGTGGATGTTGCACTTTAAATATTAATCAAAACATAGCCAAAACCAATTTAAAATATTAATTTCCAATTTATTATCGGATTTTCCTCCTAATTCCTTACAGAAATCTCTTAAACTAATTTAGGATGTGTTTGCGACTGCTTATTTAAAACACTTTTATGTTACTTTTGCTTAAAGTTGAAAAAAGTTGCTTTTGAGCAAAAGAATTAAGTGTTTGCTATTAAAATAAAAAAACTGCTTAAAGTACCAAAAAAC		n.a.
Rs_project_428116	Rs_project_428116__TRINITY_DN158879_c3_g1_i1	FINAL_EXTENDED_DEG_ANNOTATION	8.47218	-0.974841	0.75908	16.7345	0.0021765	0.0260734	TRUE	6.22669381799415	21.6540799439748	9.97637967617819	6.3698570102656	3.02924487148712	-0.974841	0.199058	0.536615	FALSE	FALSE	2.80421	0.000313271	0.0133681	TRUE	TRUE	1.82937	0.00660556	0.0882062	FALSE	FALSE	1.72923	0.0237766	0.136955	FALSE	FALSE	0.754389	0.251791		FALSE	FALSE	-1.07498	0.113955	0.502698	FALSE	FALSE	1.07103	0.147461	0.365882	FALSE	FALSE	0.0961862	0.878353		FALSE	FALSE	-1.73318	0.00778248	0.10131	FALSE	FALSE	-0.658203	0.300294		FALSE	FALSE	1	R1_vs_DL	FALSE	AT-hook motif nuclear-localized protein 21 (Protein GIANT KILLER)	AT-hook motif nuclear-localized protein 23-like [Primulina eburnea]	AT-hook motif nuclear-localized protein 23-like [Primulina eburnea]	sp|O82166|AHL21_ARATH	AT-hook motif nuclear-localized protein 21	5.29e-25	PF03479;		anther development [GO:0048653]; carpel development [GO:0048440]; DNA-templated transcription [GO:0006351]; negative regulation of DNA-templated transcription [GO:0045892]	DNA binding [GO:0003677]; DNA-binding transcription factor activity [GO:0003700]; minor groove of adenine-thymine-rich DNA binding [GO:0003680]	cytoplasm [GO:0005737]; nucleoplasm [GO:0005654]; nucleus [GO:0005634]		ath:AT2G35270;	other_or_unresolved	O82166	AHL21_ARATH	reviewed	AHL21 GIK At2g35270 T4C15.6	Arabidopsis thaliana (Mouse-ear cress)		FUNCTION: Transcription factor that specifically binds AT-rich DNA sequences related to the nuclear matrix attachment regions (MARs). Binds to the MARs present in the ETTIN (ETT) promoter leading to a negative regulation of its gene expression. Functions as a molecular node downstream of the homeotic protein AGAMOUS (AG), regulating patterning and differentiation of reproductive organs. Acts as a chromatin remodeling factor that modifies the architecture of ETTIN (ETT) chromatin by modulating H3 methylation leading to the regulation of ETT expression. Seems to be involved in the regulation of a set of reproductives genes including CRABS CLAW (CRC), JAGGED (JAG) and KNUCKLES (KNU). {ECO:0000269|PubMed:19956801}.			SUBCELLULAR LOCATION: Nucleus, nucleoplasm {ECO:0000269|PubMed:19956801}.		IPR014476;IPR005175;		NP_181070.1;	AC004667;CP002685;BR000357;	DNA-binding;Nucleus;Reference proteome;Transcription;Transcription regulation	CTCACTTTCTCTCTACTAAACCTATTCCTTCCAAGAATAAAACTCTCTTTAAGAAATTCTCACACTTAATCTCACGTTTACCTCAACACTTTTATTTGTAAAAAAGAGAAGATTTGTGTTGTTTTGTGATGGTTTTTGGAATAAAGAATTGATGTGTGTTTTATAGGTGGAGACTAAGGATAAAACCAAAAACAATTACATCATGGCTTACATAATCAAGCACAAACTTTTTGACTAAACATAAATATGTGTTAATTATTTTGTCAAAAATTGTAGGTTTGAAAAATGTGGCTTGATGTCATGTTTACCAACATGTTTGACTTATCATGAACTCTAGATAAATATTATATTTTAATATTCATAGAAATTTTACTTTGTTAAGAAGGGAAATGAACGGGCTAATACCATATGAAAAAGATTTTTCGGCGCAGTCTCCCAAACAAAAATTCTTTCAACTAAGTCCATTTCACACAAATAGACATAATTACCCCCAACCTGTTCGCGTTGTCTTCCCCCAGTCGTACATGTACGCTTCCGTCCTCCAATGTCACACTCCCCATGGATGTTCAACAAATTACAGAATCCATCGCTTCCGTCCTCCAATGACAGAATCTCGACCCGACCGTGTAAAGTGACGACGCCCGCTGTAGACTAATGTTGGTGACGGTACCCGTTTAGGTAAATATACAGATCCCAGCCGCTGCTCACCTCGAGTATGTGTGCCCGTAGCGTGTGTGCGTTTTCCCGGGTTATGATCACCGATGGCTTGGGTTTGTTCTTGGATCCCGCCGGACGGCCTCTGGGCCTACGAGCCACCGCATCACCGGAGGTGTTTTTGTATGAAAACCGGTTTCGATTCGATTCATCGGTTCGGATCTTTGAAGATGGAGGTCAGGTCTCGGAGCTGAGAAACGAAGTGTGGAGCTGAACCTAAGTCCAAACCAGCCATATACCAGAACAAATTGACGATAGAACATAAAACAAGGACAAATAAGTTTTCAGCAAAGAAAAAACAGCATAAAAATGATGTGAATTGTTTTATGAATAAATAAAAAAATTAAAGCACGGGAATTCAAACCCTAGAGCTAAAAGAAAAGAAGGGAGTCGAGTGGGGAGAAAGAAAAGATTTGAGGATGGAGTGCAAAGAGAGAGACAAGGAGAGGAAGCATAAAATAATGTGTATAGTATAATGGTTGTGCATGTAATTTACTTGGTGGTGCATGTAATATCACAATGTGCATGTAATACATTTGTGTCTAGCGATGATATTACATGCACCGCTAGACACATGCTGTGCACAAGGATTTGATTGCACTCCAAAAAACAAAAGGTAC		n.a.
Rs_project_428133	Rs_project_428133__TRINITY_DN130518_c0_g1_i1	CENTRAL_HYBRID_MAP_FALLBACK	3.34437	0.781015	1.05611	15.0178	0.00466452	0.0434744	TRUE	1.62615392073735	0	8.40806493619418	4.62669085122481	2.63406569887076	0.781015	0.45959		FALSE	FALSE	-3.05476	0.0717423		FALSE	FALSE	-2.27374	0.189011		FALSE	FALSE	1.70825	0.0684424		FALSE	FALSE	2.48927	0.0127006		FALSE	FALSE	4.76301	0.00414462		FALSE	FALSE	0.820092	0.361574	0.608396	FALSE	FALSE	1.60111	0.0962773		FALSE	FALSE	3.87485	0.0181309		FALSE	FALSE	-0.888159	0.285091		FALSE	FALSE	0		FALSE														other_or_unresolved																	CTTCGTTTTTTCGGGTTCGATTTTCCTCCTTCCATGCTTAATTTCAATTCATTAAGCTATTTTTCCAACACACTATTGACACCTAGGGATTAGTGCCCAATTTATTGTCATGAATACCGACGCAATGGAAATTGAAGATGATTTGACTTTATTTACAGCATATTAGAGTATACAGTTTTTTTACAAAATTTGTTCCTCGAGAAATCTTGAACTTGAATACAACTTGTTTAAAAAACTACAAACCAATCTTTCTTTTTATTAAAAAATCATTAATGTGTAAAAGATAAACTCACCTTGATTCTTTTAAATATTTGGGCCAGCCTGCCTTACAATGGCAGACGCCTTGATCTGCAAAAATGAGATGAAAAGAGTTCCAAGACCCATTCCATGGTTTGAAATAATTCATTGCAGGTATGCCAATCAGTTCATTTTAACTCGTCAATTTTAAATCAAAGAAGCTCCAACTCACCGGTTCCTTTTTTTAATACTGTAATAAGTGTTGTGTTGATTCTTTTCTTTCTTCCTCTGGGGACAGTGGGGGTGCAGGAGTAGTGAG		n.a.
Rs_project_428143	Rs_project_428143__TRINITY_DN130439_c2_g3_i1	FINAL_EXTENDED_DEG_ANNOTATION	4.29917	-2.63309	1.5018	22.1375	0.000188178	0.0045901	TRUE	2.63732796257393	0	7.62390756620218	10.5321522811023	0.377642145035081	-2.63309	0.0795524	0.33759	FALSE	FALSE	-0.362461	0.86013		FALSE	FALSE	-2.99556	0.0889605		FALSE	FALSE	4.2651	0.00440609	0.0522512	FALSE	FALSE	1.632	0.122028		FALSE	FALSE	4.62756	0.00847242		FALSE	FALSE	4.63498	0.00121011	0.0185577	TRUE	TRUE	2.00188	0.0370145		FALSE	FALSE	4.99744	0.00332438		FALSE	FALSE	0.369881	0.698112		FALSE	FALSE	1	R3_vs_DL	FALSE														other_or_unresolved																	TGATACCGCAGGCGTCTTTACGCCTACAAACAGGCGTAAAGACGCAAAGAAATAATTTCCAAAATTATGTTTAATTTAATTCAAATTTCCAACATATTGTTCTCTCAATTTTTTTATAACTATTACAACTACAATCGAAAGAGAAGTGTGTTTTCATGGGTTTGAACCCACGCCTCTCCCTAAATAGTTGAGTTTCATGCCACTAGACCAAGTGGTGAAACAAAGCATCTAGGTGCTAGATTGTTGTACTTTAGCTATATCGGATTCAGGGTGATTTATTACCCACTACTAGCTGGGGAAATAGCATACAAGTATGACATATCCCTTCATTTTCTATTAACCGAAACATATTTTACTGTTGATAATCACAAGGGGGTGATTTGAGAAGATGAGTAAAGCGCTGTTAAAAAAAAGCTGGATAGTATTCTTTAGTCCCAAACTTTTGGAATTAAATTATAATCTCACAAAATTATTTTTGAATAAAAGTGATCTTGGGACCAAACCAAGTTCCGTTTTCACATAAAAGTGACTTTGGGATGTTCAAAAAAAAAAAGTTTAAAAAACTATATTTATTTAGTAGTATTATTTTTATAATTTATCCTTAAAAAATATTAAAAAGTAGAGAACCATTCTTAAGATGTTTAAACTTTGCATCCTGCCAAACATGTTTTACATTTTTTTTATTAGTTTATCTATGTACAAATTTTAATACGGTTTCGTATTCATAAAAAAAAACTTTGGGTCTGCCCCTAATCTAATTCGACATAATTAAGCTTTATATTAAACTAGAGACGCTTACAAGTTATGCAATATTATTACCTTTCAAAAAAGAAAGCTGTGAGAGCATAAGAATTTTAAATTCTTAAAATCAACCCCTAAACCATAACTCATACGTATATCCACCAATACTTTGAAGACCTTGAATCAATATTTAAATATGATATTACGTGACTTTGAAATAGTCAATATTATTTTAAGTTATAATAAATATATATATGTTAATGGCAATACTAACTTTTTTTT		n.a.
Rs_project_428151	Rs_project_428151__TRINITY_DN181624_c0_g1_i3	FINAL_EXTENDED_DEG_ANNOTATION	1551.25	1.06978	0.767412	14.8325	0.00506162	0.0458877	TRUE	1626.81090470909	1060.98132653205	637.370122011945	548.485581281672	3414.56462492874	1.06978	0.163314	0.488132	FALSE	FALSE	-1.68763	0.0493857	0.20554	FALSE	FALSE	-0.617853	0.471895	0.809148	FALSE	FALSE	-2.42208	0.00477806	0.0547012	FALSE	FALSE	-1.3523	0.115215	0.636908	FALSE	FALSE	-0.734451	0.435113	0.855503	FALSE	FALSE	-2.63891	0.000588381	0.0117111	TRUE	TRUE	-1.56913	0.0410215	0.40626	FALSE	FALSE	-0.951273	0.268226	0.675213	FALSE	FALSE	-0.216821	0.800692	1	FALSE	FALSE	1	R3_vs_DL	FALSE	hypothetical protein F511_06123 [Dorcoceras hygrometricum]	hypothetical protein F511_06123 [Dorcoceras hygrometricum]	hypothetical protein F511_06123 [Dorcoceras hygrometricum]			2.77e-10								other_or_unresolved																	ATTAATCCGCATGCTCCGCCGCTTGTGCGGGGCCCCGTCAATTCCTTTGAGTTTTAGCCTTGCGGCCGTACTCCCCAGGCGGGGTACTTAAAGCGTTAGCTACGGCACGGAACCCGTGGAATGGACCCCACACCTAGTACCCACCGTTTACAGCGTGGACTACCAGGGTATCTAAGCCTGTTCGCTCCCCACGCTTTCGCTCCTCAGCGTCAGGAAAGGCCCAGAGAACCGCCTTCGCCACTGGTGTTCCTCCTGATATCTGCGCATTCCACCGCTCCACCAGGAATTCCATTCTCCCCTGCATTCCTCTAGTTTGCCCGTATCGGAAGCAGGCTCAGGGTTAAGCCCTGAGTTTTCACTTCCGACGCGACAAACCGCCTACAAGCCCTTTACGCCCAATAATTCCGGACAACGCTCGGACCCTACGTATCACCGCGGCTGCTGGCACGTAGTTGGCCGGTCCTTCTTCTGTAGGTACCGTCATGTGAACTTCGTCCCTACTGAAAGCGGTTTACAACCCGAAGGCCGTCATCCCGCACGCGGCGTTGCTGCATCAGGCTTGCGCCCATTGTGCAATATTCCCCACTGCTGCCTCCCGTAGGAGTCTGGGCC		n.a.
Rs_project_428161	Rs_project_428161__TRINITY_DN157326_c0_g2_i6	FINAL_EXTENDED_DEG_ANNOTATION	44.6466	3.13362	1.3192	17.786	0.00135875	0.0188137	TRUE	17.5826997540839	7.44159976967451	17.8604564106598	4.53899810807878	154.479075930182	3.13362	0.0175299	0.143954	FALSE	FALSE	-4.28493	0.00536599	0.0597644	FALSE	FALSE	-1.15131	0.457566	0.800434	FALSE	FALSE	-3.117	0.034385	0.168969	FALSE	FALSE	0.016622	0.991067	1	FALSE	FALSE	1.16793	0.487716	0.883124	FALSE	FALSE	-5.06344	0.000175187	0.00535348	TRUE	TRUE	-1.92982	0.156428	0.698234	FALSE	FALSE	-0.778513	0.621237	0.910502	FALSE	FALSE	-1.94644	0.197858	1	FALSE	FALSE	1	R3_vs_DL	FALSE	Uncharacterized Ramonda serbica protein													other_or_unresolved																	CAATATCCTCCATGACCATTTCAACTGCTTCCGCTAAAGCCCTACGTCTCAACGAATCCTCCTCATCTCTCCGGCGAATCAATTTCCTACGTCTAATCGAGGACGAAGCAGTTTTGGGGGATGAAGGCGGTGAGGCTGCGGAGGACAATCGGTGCCGCATCGGAAGGAGGAGGAGAATCCAAAGAAAGAGAGAATATAATAAGAGGAGAAATCTCCGAAGGGATTGGTAGGAGAGGATCGATTGACGGAGGTTCCTGAAGACCGGTATCAAACGCCCGCTCGCACCGGATGTTAGCTCCTCCACATGAATTGCCGCCGCCGCCGCCGCCGCCTCCGCCTGCGACGGATTTCAACGGAAACAAACAATGAAGAAGTAACAAAGAGGGAACAATGACGCGACAAAAACAATAAAATAACG	LFYCFCRVIVPSLLLLHCLFPLKSVAGGGGGGGGGNSCGGANIRCERAFDTGLQEPPSIDPLLPIPSEISPLIIFSLSLDSPPPSDAAPIVLRSLTAFIPQNCFVLD	n.a.
Rs_project_428164	Rs_project_428164__TRINITY_DN157342_c0_g1_i1	CENTRAL_HYBRID_MAP_FALLBACK	5.04332	-1.6321	1.31803	16.9901	0.00194155	0.024089	TRUE	2.31253562699541	13.5256858716987	6.20070358203009	5.60912494105212	0.781810098970144	-1.6321	0.21561	0.557547	FALSE	FALSE	4.23794	0.00114808		FALSE	FALSE	2.60584	0.00707351		FALSE	FALSE	2.91728	0.0247509	0.139999	FALSE	FALSE	1.28518	0.181562		FALSE	FALSE	-1.32066	0.160844		FALSE	FALSE	2.83523	0.0231558	0.118075	FALSE	FALSE	1.20313	0.177511		FALSE	FALSE	-1.40271	0.107075		FALSE	FALSE	-0.0820479	0.924371		FALSE	FALSE	0		FALSE														other_or_unresolved																	ATGGGGGAAAAAGAGAGGAGTTCCAATAAGCACCACACAGCATTTTAATCATTAAGTAGATAAGCATGCTACTATAAATCATACCTAAAAGTAGGCCACGTGTGAAAAGGGGAAAAAATAGAATCAGAAATTTTTCTTCCATCCGATTAAAATGATTTGTTGATCACTCACTATCCAGAGAAAGGGTAATTTAATTCTGAAAGATATGGATATCTAAAATAGCAACAGTTGCAAAGTTTAAACTCTGATTGTAGCAGAATGATTGACTAAGCCACTTTGTACCTCTAACTTATAAATGATTAAGAAGGGCTGAAATTCCTAATACAATTAAAAACCATGGATATTTTGTGTTCTGAGCAGATATGTATGTATTTGCATTGTGTAAGGCCATATATCTAAATGGTTCTAAAAAAGGGACATTTTTCAAGATACATCATGTTTTATCCCCCATACAAACTTGATTTATTGTAGGACTTTCTAAAGGGAGGGGGAGCAGTTTCCAATAGTGTTGTATAGATAAAAAATATTGTAAACAAGAAAAACTCACATTTGTGAAGCAACCACTAACCTCATCCACAACAGCATAAGGAGGCATTTCAAGCTTCACAATCTCGTAAAATCCAATTCGAAGAATCTGCAACAGAAGAGGTTCCATGCTTCTCAAGGTGTTCTCATCGTGACACATTGAAAGAATC		n.a.
Rs_project_428179	Rs_project_428179__TRINITY_DN124602_c1_g1_i2	FINAL_EXTENDED_DEG_ANNOTATION	6.3675	6.90138	1.77302	22.0734	0.000193787	0.0046865	TRUE	0	7.94850477883108	0.46023364987017	1.18438546538293	20.8023082866992	6.90138	9.92434e-05	0.00564638	TRUE	TRUE	-1.49033	0.340521	0.600402	FALSE	FALSE	5.41105	0.00546952		FALSE	FALSE	-5.04935	0.00431534	0.0516102	FALSE	FALSE	1.85204	0.381518		FALSE	FALSE	-3.55902	0.0671745		FALSE	FALSE	-4.17162	0.00500361	0.045445	TRUE	TRUE	2.72976	0.147855		FALSE	FALSE	-2.6813	0.112817		FALSE	FALSE	0.877723	0.641059		FALSE	FALSE	2	DL_vs_HL & R3_vs_DL	FALSE	protein COBRA precursor [Dorcoceras hygrometricum]	protein COBRA precursor [Dorcoceras hygrometricum]												other_or_unresolved																	ATGATGGTGGAATTTAAACTGGACTAGGTCTCGTGGTTTTTCCCCACATTTTGTGGCTTTCCACGTAAAAATCTTGGTGTTCTACTTATTATTACTCATTGTTACTCATTGTTACAAAAACGAACCACATATGAGGTAACACCAAAATCCTGTGAGGGAATGCGGTAAGGTTCTACTGCTACTATTGAGCTAGAGGTAGGAGCTGGGAGTTAATAGAGAGACTGAGCTAAATAGATAGATCAAAATCATGTAAAACGTTTGTTATTTTGTTGTAGTATAGTCGAATAATAAATTATAAAAATACCACGTATAAACACAACCTTCATCGGGATACAAAAAAGGGTGTTGGGCTATGATGGTAAATTCAGTGAGACACCAAGTGACAAAAAAGACTCTGAAATGCTCTTTGCTTGTGACAAAATATATAGCTGATCACTTCAGTAGTTTTAAACCTGCATACATGGGTTCAAAATTTTGATATTTTATTCGAGTTTGGGAGATCCCATGGGCTTTTAGCCTATTGTAGCTTCTTGAAATTTTTTGATTAGATATCATTTCGACTTCTAGATATATTTGGTATCACCTTTTAATTGATCTTAACATCTCTGCACTTATTTAATGCAGACACTGGACATTGCCTTGAAAAATATACCAAAAGATCGCAACGGGAAACTTTCAAAGGAATTCTTGAATGTTGCACTGGATGCTTTGGCTGCGTCTGCT		n.a.
Rs_project_428185	Rs_project_428185__TRINITY_DN124614_c0_g1_i3	FINAL_EXTENDED_DEG_ANNOTATION	9.09818	-2.41783	0.851806	14.6878	0.00539454	0.047864	TRUE	10.0249241151464	13.7055751651437	8.86829858606435	12.4634892980974	1.88777019011929	-2.41783	0.00453303	0.0641088	FALSE	FALSE	2.94292	0.00138196	0.0289002	TRUE	TRUE	0.525093	0.455037	0.798616	FALSE	FALSE	2.29503	0.010013	0.0839578	FALSE	FALSE	-0.122796	0.853391		FALSE	FALSE	-0.647889	0.38772	0.826385	FALSE	FALSE	2.69392	0.00131984	0.0196269	TRUE	TRUE	0.276094	0.641211		FALSE	FALSE	-0.248998	0.717051	0.941985	FALSE	FALSE	0.398891	0.53802		FALSE	FALSE	2	R1_vs_DL & R3_vs_DL	FALSE	gag-polypeptide of LTR copia-type	hypothetical protein F511_36700 [Dorcoceras hygrometricum]				1.33e-34	Retrotran_gag_2,gag_pre-integrs,zf-CCHC							other_or_unresolved																	TGTGGGACACATTTTGATCTTCTCGAATGTATTCTCATCCAATGTTCTGAATAATATGTCCTTAGCGACATTATCAAGTTTGCTTTCCTTTTATCTTCACTCGTCCATTCATGCCTGGGTTTTGGAACGTATTGAGGTGCCCCATCGGTCATTGCTATTGTTGTGTTCACCTTCAGAATGGATATCGGTCCGTCAGTAATGACGTGCCACATATCATCATCCTGAGCGGACAGGTATGCCTGCATTCTGATCTTCCAGTTAACATATCCTGCCTTGGAGAACATCGGGATTTTTGAGAATGATGCCATCGGATATATATATGTCCTGTAGAATAAGATTGACCTGCTCTGATACCACTTGTTAGGATCGGTTAGTGTTTAGAAGGGGGCATTCGTA	MASFSKIPMFSKAGYVNWKIRMQAYLSAQDDDMWHVITDGPISILKVNTTIAMTDGAPQYVPKPRHEWTSEDKRKANLIMSLRTYYSEHWMRIHSRRSKCVP	n.a.
Rs_project_428195	Rs_project_428195__TRINITY_DN125156_c0_g1_i4	FINAL_EXTENDED_DEG_ANNOTATION	5.65577	0.105102	1.45544	17.9746	0.00124829	0.0177276	TRUE	11.632039880779	0	0.230116824935085	0.226949905403939	12.4959432361519	0.105102	0.942433	0.990546	FALSE	FALSE	-5.28663	0.0141212	0.101837	FALSE	FALSE	-5.18152	0.0160931		FALSE	FALSE	-5.07908	0.00866404	0.0771645	FALSE	FALSE	-4.97398	0.0100938		FALSE	FALSE	0.207548	0.93389		FALSE	FALSE	-5.53309	0.00245916	0.0291322	TRUE	TRUE	-5.42798	0.00294672		FALSE	FALSE	-0.246459	0.918871		FALSE	FALSE	-0.454008	0.838438		FALSE	FALSE	1	R3_vs_DL	FALSE	hypothetical protein F511_44791 [Dorcoceras hygrometricum]	hypothetical protein F511_44791 [Dorcoceras hygrometricum]	hypothetical protein F511_44791 [Dorcoceras hygrometricum]			9.42e-10								other_or_unresolved																	TACCCGCAGGAAGAGAAAGAGAGCATCGATTCCGCAAGTAGCGGCGAGCGAACGCGGAACAGCCCAAACCGGTCCTCGGACCGGGGTTGCGGGCGCCTCGAGCTGAGAGTAGTCCAGCCGAACGGTCCTGGAAAGGCCGGCCAGAGCGGGTGAGAGCCCCGTAGGCGACGGACGAGGCTAGGCGTCGAGAGGCGTACCAGAGTAGCGCGGGGCTCGTGGAACCCCGCGTGAATCGGGCCGGACCACCGGCCAAGGCTAAATACTCCCCGATGACCGATAGCGAACGAGTAGGGCGATCGAACGATGAAAAGCACGGCGGCGAGCCGGGCGAACAGTACCTGAAACCGCACACCTACAAGCGGTCGGAGCCCTATGGCCCGCAAGGGCAACGGGTGACGGCGTACCTTTTGCATAATGGGCCGGCGAGTGTACGTGCACGGCGAGGCTAAGCGGTCCAGCCGCGGAGCCGGAGCGAAAGCGAGTCTTAACGTGGCGTTGAGTCGTGCGCGTACGGCCCGAAACCCCGTGATCTACCCGTGGCCAGGCCGAACGCCCCGTAACAGGGGCGGGAGGGCCGAAGCCGTGACCGTTGAAAAGGTCTGGCACGAGCTGCGGGGAGGAGTGAAAGTCT		n.a.
Rs_project_428206	Rs_project_428206__TRINITY_DN105052_c0_g1_i7	FINAL_EXTENDED_DEG_ANNOTATION	5.17943	-2.99486	1.1775	20.69	0.000364773	0.00743808	TRUE	6.12083935966995	1.14486150302685	6.89105405683534	10.2108172624286	0.755284290070162	-2.99486	0.0109775	0.109109	FALSE	FALSE	1.01306	0.516637	0.746264	FALSE	FALSE	-1.9818	0.106313		FALSE	FALSE	3.10035	0.00968616	0.082334	FALSE	FALSE	0.105493	0.881664		FALSE	FALSE	2.08729	0.0942413		FALSE	FALSE	3.75163	0.00114073	0.0178778	TRUE	TRUE	0.756765	0.228903		FALSE	FALSE	2.73857	0.0229112		FALSE	FALSE	0.651272	0.329205		FALSE	FALSE	1	R3_vs_DL	FALSE	sp|P10978|POLX_TOBAC Retrovirus-related Pol polyprotein from transposon TNT 1-94 OS=Nicotiana tabacum OX=4097 PE=2 SV=1	retrovirus-related Pol polyprotein from transposon TNT 1-94 [Primulina huaijiensis]		sp|P10978|POLX_TOBAC	Retrovirus-related Pol polyprotein from transposon TNT 1-94 [Includes: Protease (EC 3.4.23.-); Reverse transcriptase (EC 2.7.7.49); Endonuclease]	7.11e-43	PF13976;PF22936;PF14223;PF00665;PF07727;PF25597;PF00098;		DNA integration [GO:0015074]; proteolysis [GO:0006508]	aspartic-type endopeptidase activity [GO:0004190]; endonuclease activity [GO:0004519]; nucleic acid binding [GO:0003676]; RNA-directed DNA polymerase activity [GO:0003964]; zinc ion binding [GO:0008270]				other_or_unresolved	P10978	POLX_TOBAC	reviewed		Nicotiana tabacum (Common tobacco)	2.7.7.49; 3.4.23.-		CATALYTIC ACTIVITY: Reaction=DNA(n) + a 2'-deoxyribonucleoside 5'-triphosphate = DNA(n+1) + diphosphate; Xref=Rhea:RHEA:22508, Rhea:RHEA-COMP:17339, Rhea:RHEA-COMP:17340, ChEBI:CHEBI:33019, ChEBI:CHEBI:61560, ChEBI:CHEBI:173112; EC=2.7.7.49;				IPR043502;IPR025724;IPR001584;IPR054722;IPR039537;IPR012337;IPR036397;IPR013103;IPR057670;IPR001878;IPR036875;			X13777;	Aspartyl protease;Endonuclease;Hydrolase;Metal-binding;Nuclease;Nucleotidyltransferase;Protease;Reference proteome;RNA-directed DNA polymerase;Transferase;Transposable element;Zinc;Zinc-finger	CCTTGTAGTTGTCTATTGAACCATCGGTTTTGTATTTTCTTTTCAGAATCCATTTGCATTCTAATGGTTTACTTCCGGTTGGAAGATCAACCAACTCCCATGTGTGGTTTTGCATTATGGATTCGATTTCGCCGTTAATAGCCTATTTCCACATAGGAGCCTCGGGGCTTGCTAACGCGTCACTAACCGTTCTTGGTTCATTTTCCAACACATAAGTAATGAAGTCCGAACCATAAGTTTTTTCTACTTTGGTCCTCTTGCTACGTCGTGGTTCTTCACTTTCATGAGAATCATTGATAGCGACTTCAATCGTCCTTTTTCGAGGACTCGTTTCCTTGGACTCTTTACAAGGAAATCTATCTTCAAAAAATACTGCATTTCTCGATTCCATAATAGTACCTTCATGCACATCACTTATCTCGGATTTGTGTGCCAAAAATCGATATACACTACTATTGTTTGCATAACCAATAAATATG	IFIGYANNSSVYRFLAHKSEISDVHEGTIMESRNAVFFEDRFPCKESKETSPRKRTIEVAINDSHESEEPRRSKRTKVEKTYGSDFITYVLENEPRTVSDALASPEAPMWK	n.a.
Rs_project_428217	Rs_project_428217__TRINITY_DN105032_c0_g1_i3	FINAL_EXTENDED_DEG_ANNOTATION	8.92299	1.91684	0.848971	21.6403	0.000236319	0.00544288	TRUE	6.02725057971275	0	3.73317305958653	6.77143550327437	23.3788036875591	1.91684	0.0239554	0.172847	FALSE	FALSE	-6.18925	0.000239345	0.0116384	TRUE	TRUE	-4.27241	0.0123008	0.125292	FALSE	FALSE	-2.6729	0.00589888	0.061662	FALSE	FALSE	-0.756056	0.453256		FALSE	FALSE	3.51635	0.0470118	0.323934	FALSE	FALSE	-1.92223	0.0215786	0.113016	FALSE	FALSE	-0.00538158	0.995118		FALSE	FALSE	4.26702	0.0120988	0.128747	FALSE	FALSE	0.750675	0.451793		FALSE	FALSE	1	R1_vs_DL	FALSE	Putative protein containing DnaJ domain						PF00226.37	DnaJ domain						other_or_unresolved																	AAGTGGCACCCCGACAAGAATCCCAACAATAAGAAGGCAGCTGAGGCTAAATTCAAGGAGATTTCTGAAGCTTACGAGGTAAAAAGCTCTTTTTCTTGATGTCTATTTGTTTCTCTAAGGATAGATGTCCGTGGAGATGTTGATCTTTGTACGGTTTGTTGCTTTTTTATTGGATTTATCGGTTTTGATAAAAATTGAGGCTAGTGGTCTTAAATAATCATATGTAAATAGGAAACTTGTTTTTATTCATCACAAACATGGAACTTTCACTAGATTGAAGTGGTTTAAGGGTGTTATCTTTGTTAAGAATTCATGATAAGAATTTATGAGATTTTAACTTAAAATCAATTGAAATAGCCCATAAATCTTATAAGTAGCGCACATAAACAAATCTTGTAAACAATTATTAACACGTCCCTCACAGGTGTCTATCCGAGCTTCATGAGAGTGAGATCCAGTTGAGTTTTGAGTCTGTCTCCCGTTAGTTGATTTATTAAAATATGATGTTTTAAATTTCCCGGGGAATCCCCCTTTGTATCTTTGTTAGATGATCCTTGAAGCATGTTTTACTGTTATCTTTAGCCTGATGAGAAAATGATAAAATATATATGTACGTATATGTTTCAAGTATAGTAGGTGATACTAAGAAATGTTTTAAAATCGAAAAATTTTGAGGGTCATTTTTTAAATTTTAAATGAATATTCCGCTGTTTACGCTAAATAACTTATTGCGTGTTTAATAAAACTTTGAATTAGGAGCCGTCCCTCACAATATGGTATCACCTGTGATATTATGTAAGTCAAACACGTGAATTGATAATACGGGTGACGGTGATGAAGCGGATGAAATAACCAATTATATAAAA	KWHPDKNPNNKKAAEAKFKEISEAYEVKSSFS	n.a.
Rs_project_428262	Rs_project_428262__TRINITY_DN156661_c0_g1_i2	FINAL_EXTENDED_DEG_ANNOTATION	30.037	-1.60512	1.14932	19.4732	0.000634327	0.0110586	TRUE	24.1812085395692	14.0325908808553	1.47450784479726	87.7124437262068	7.92872290551225	-1.60512	0.16254	0.487104	FALSE	FALSE	0.779391	0.55377	0.773236	FALSE	FALSE	-0.825731	0.52162	0.836727	FALSE	FALSE	-2.39475	0.092771	0.297101	FALSE	FALSE	-3.99987	0.00424878	0.13319	FALSE	FALSE	-3.17414	0.0391769	0.293152	FALSE	FALSE	3.47082	0.00232707	0.0281374	TRUE	TRUE	1.8657	0.0921124	0.574655	FALSE	FALSE	2.69143	0.0355018	0.238897	FALSE	FALSE	5.86557	2.48598e-05	0.0173338	TRUE	TRUE	2	R3_vs_DL & R3_vs_R2	FALSE	Uncharacterized protein ORF91			sp|Q3BAI2|YCX91_PHAAO	Uncharacterized protein ORF91						chloroplast [GO:0009507]			other_or_unresolved	Q3BAI2	YCX91_PHAAO	reviewed		Phalaenopsis aphrodite subsp. formosana (Moth orchid)					SUBCELLULAR LOCATION: Plastid, chloroplast.				YP_358636.1;	AY916449;	Chloroplast;Plastid	GGTAGCGAAATTCCTTGTCGGGTAAGTTCCGACCTGCACGAATGGTGTAACGATCTGGCAACTGTCTTAACGAGCAGCGCAGCGAATTTGTAGTTCCGGTGAAGATGCCGGGTACCCGCGTCTAGACGGAAAGACCCCGTGGACCTTTACTATAACTTGACAGTGATTTCGGGCGTTGGATGCGTAGGATAGGTGGGAGGCTATGATATCGGGCTTTCGGGCTCGGTGGAGCCAACGGTGAAATACCACCCTTCCTGCGCTTGGAATCTAACCTACTTCCGTCATCCGGAAGAGGGACACTATCAGGCGGGTAGTTTGACTGGGGCGGTCGCCTCCTAAAATGTAACGGAGGCGCGCGATGGTTGGCTCAGGGTGTTTGGAAATCACCTGTAGAGTGCAAAGGCC		n.a.
Rs_project_428290	Rs_project_428290__TRINITY_DN170227_c0_g2_i1	FINAL_EXTENDED_DEG_ANNOTATION	8.2586	-0.7662	0.999249	17.868	0.00130961	0.0183147	TRUE	3.17602145764563	18.2522583060727	9.05591237643786	12.4910503333	1.91473653407539	-0.7662	0.443215	0.769594	FALSE	FALSE	3.27267	0.00103016	0.0248413	TRUE	TRUE	2.50647	0.00452328	0.071312	FALSE	FALSE	2.23311	0.0234989	0.136071	FALSE	FALSE	1.46691	0.0917959		FALSE	FALSE	-1.03956	0.230835	0.685751	FALSE	FALSE	2.64193	0.00399394	0.0395316	TRUE	TRUE	1.87573	0.0178847		FALSE	FALSE	-0.630745	0.42429	0.810489	FALSE	FALSE	0.40882	0.597892		FALSE	FALSE	2	R1_vs_DL & R3_vs_DL	FALSE														other_or_unresolved																	TTATGGTTATTTCTTTTAAACTGTTACTTTAAATTCTCGTATATGCATATTACACTGTTATTGCAGATTATGGATCGGGCATACGATGTTGCAATTAGCCCATATTCTGTCGGAGCTCAGGATGTTCGAGTCATTTTATTTTATTTTTGGGTCGGCTTACTTTTAGTGTTTGACCATGTGATCTCATGATCTATACATGTTCATACCTAAAAATTGCCTAATAATAAGAGCTTGGGATGTTCAGGCCAAGTTATTTTATTTATCTGTCGATGGTTTCGGTTTGGCTTAATTTTAGTGTCTAGCCATGTGATCTGATGATCCATACATGCTTAGAACTAATATATTGCCTAAGTTTGGGTGTTCGGGATAATCGGACACGAGGGGTTTTGGTTGGGTGTTCGGGATGATCGAACACACGGGTTTTGTTTGGGG		n.a.
Rs_project_428306	Rs_project_428306__TRINITY_DN140041_c0_g1_i4	FINAL_EXTENDED_DEG_ANNOTATION	99.1053	-2.31806	1.52875	18.1922	0.00113178	0.0165725	TRUE	320.509606551496	54.233181975436	10.1727942926153	1.74877516516432	64.2605020651667	-2.31806	0.12944	0.435712	FALSE	FALSE	-0.251022	0.883842	0.963277	FALSE	FALSE	-2.56908	0.134164	0.467084	FALSE	FALSE	-2.69871	0.118973	0.341643	FALSE	FALSE	-5.01677	0.00369267	0.123309	FALSE	FALSE	-2.44769	0.197086	0.641783	FALSE	FALSE	-5.16586	0.00146577	0.0209498	TRUE	TRUE	-7.48392	3.87483e-06	0.00167177	TRUE	TRUE	-4.91483	0.00633517	0.0906263	FALSE	FALSE	-2.46715	0.173475	1	FALSE	FALSE	2	R3_vs_DL & R3_vs_HL	FALSE														other_or_unresolved																	TGCTTCAGAGGGGATTTCTCCGGTCCCCCCCTACTCAGGATCCCCAACCCACCAACGCCCTGACCTGTACGGGACTCTCACCCTCTGTGGTGCGCTTTCCCACGCGCTTTCCGTTCGGTTATTGATTTGATGTCGGGTCCTACAACCCCGGCTACGCCGTAACGTAGCCGGTTTGGGCTGTTCCCCGTTCGCTCGCCACTACTCAGGGAATCACAATTGTTTTCTGTTCCTGCGGGTACTTAGATGTTTCAGTTCTCCGCGTTCGCTCCTATTCCTAGGTGATGGTTCTTCAAACCACCGGGTTGCCCCATTCGGACACCTACGGATCAGCCCCTGCCAGCGGGTCCCCGCAACGTTTCGTCGCTTGCCACGTCCTTCATCGCCATCAGAAGCCTTAGGCATCCCCCAGACGCCCTTTTGCTGCGTGTTTATCACGCGTATACTACTTGTTGATG		n.a.
Rs_project_428324	Rs_project_428324__TRINITY_DN140032_c0_g1_i1	FINAL_EXTENDED_DEG_ANNOTATION	5.82396	-3.80456	1.40525	14.9883	0.00472546	0.0438497	TRUE	5.72479735802349	5.15187676362081	10.372858774206	8.79387288551822	0.368653363716383	-3.80456	0.00678144	0.0815488	FALSE	FALSE	3.89471	0.00981979	0.0834565	FALSE	FALSE	0.0901487	0.928282		FALSE	FALSE	4.59786	0.00132548	0.0258753	TRUE	TRUE	0.793294	0.368815		FALSE	FALSE	0.703145	0.498571		FALSE	FALSE	4.41673	0.00143713	0.0207049	TRUE	TRUE	0.612161	0.447173		FALSE	FALSE	0.522012	0.592044		FALSE	FALSE	-0.181133	0.831532		FALSE	FALSE	2	R2_vs_DL & R3_vs_DL	FALSE	Uncharacterized Ramonda serbica protein													other_or_unresolved																	TCACCCAAGTCACCGAACACAAAGTCCAAGATCCACACAGGAAGGAGACTTGACAGAGCCAATCCCGAGAACACACAGTAGGCTGAACTCGAACACACACAGTGGAGGAGTAGCACACACAATGGAGGAAAAGAGGCTCAAGGAAACTTCACAGCCGGACATCGAAGTCGAAGGGGAAGGGAAGATGAGTGGTTGGATTCTTGGTTCTTTCCCGTCTCTAACCCTCAATCAGGTGCAAGCACCGATTAAAATAGAGCAAATGGGGGAAGAGTTCAAGAGAGCATTAACTCGGAAGGTTGAAGGTCACAAATCGGGAAGACCAACATAGTGCGCAGACCAAGGGAGCCGGGAGGGCAAGGAAGACAAAGGGATTAATGGGCCAAGAATTGGGCCACACAAGGAATTGGGCCACAAAACCCAACAAATTGGTATCACAGAATAACCAGAATCAAATTTCACGTAAACAACACCAATGCCAGCAACTTTACAAAGTTTATCATCAGGCATAGAAACAGAACCATTTTCAACTTCTTTATAATTAGAAAACAATTTTCTTATTGGTGACATGTGATAAATACAACCAGAATCAATTAGCCACTCATTTTCACACACAGTGGATGAATGCACATAATTCACAGAATCAATTGGAAGTAAAGTGGTGCATTTGTGGAGACTTCAATGTAGTTAAGAGAGATGTCGAAAGAAGAGGCAGAAATATTAGCCCAAGCTTTCGAGAAACTCGAGATTTTGAC	HPSHRTQSPRSTQEGDLTEPIPRTHSRLNSNTHSGGVAHTMEEKRLKETSQPDIEVEGEGKMSGWILGSFPSLTLNQVQAPIKIEQMGEEFKRALTRKVEGHKSGRPT	n.a.
Rs_project_428327	Rs_project_428327__TRINITY_DN140073_c0_g1_i2	FINAL_EXTENDED_DEG_ANNOTATION	130.249	0.237506	1.02555	21.9061	0.000209231	0.00496105	TRUE	222.19794207761	85.6346596326919	16.4673047698321	12.154455655671	261.991829951608	0.237506	0.816858	0.952797	FALSE	FALSE	-1.6255	0.159201	0.396687	FALSE	FALSE	-1.38799	0.229338	0.602205	FALSE	FALSE	-4.03672	0.000536401	0.0151688	TRUE	TRUE	-3.79922	0.00112126	0.0656769	FALSE	FALSE	-2.41123	0.059812	0.36576	FALSE	FALSE	-4.42646	2.32266e-05	0.0013705	TRUE	TRUE	-4.18895	6.21982e-05	0.010474	TRUE	TRUE	-2.80096	0.0169433	0.156778	FALSE	FALSE	-0.389737	0.742063	1	FALSE	FALSE	3	R2_vs_DL & R3_vs_DL & R3_vs_HL	FALSE														other_or_unresolved																	GAGCTGAGGACCCCAATTCGTGGCTAAGTGGGAAAGGATGTGGGACTCCCAAACCAAGCAGGAGGTTGGCTTAGAAGCAGCCATCCTTTAAAGAAAGCGTAATAGCTCACTGGTCTAATAGAGATCCTGCGCCGAAGATGTAACGGGGCTCAAGCCACGTACCGAAGCTGTGGGTGTATGACGGTAGCATGTCATACGCGGTAGCGGAGCGTTCCGTAGGCCTGTGAAGGTGTGGGGGTGACCCCTGCTGGAGGTATCGGAAGTGCGAATGCTGACATGAGTAGCGACAAACAGGGTGAGAAACCCTG		n.a.
Rs_project_428342	Rs_project_428342__TRINITY_DN123422_c1_g1_i3	FINAL_EXTENDED_DEG_ANNOTATION	173.638	1.44909	0.797535	16.9796	0.00195067	0.0241526	TRUE	153.30707297408	92.6509550731195	110.025246988674	45.6429593179995	418.361727409643	1.44909	0.0692236	0.313281	FALSE	FALSE	-2.19293	0.0148562	0.104767	FALSE	FALSE	-0.743842	0.409395	0.768363	FALSE	FALSE	-1.92444	0.0310485	0.159244	FALSE	FALSE	-0.475355	0.594851	0.974256	FALSE	FALSE	0.268487	0.785516	0.974505	FALSE	FALSE	-3.18932	7.04809e-05	0.00290127	TRUE	TRUE	-1.74023	0.0304264	0.35203	FALSE	FALSE	-0.996387	0.271429	0.678786	FALSE	FALSE	-1.26487	0.159055	1	FALSE	FALSE	1	R3_vs_DL	FALSE														other_or_unresolved																	CTAAACCGACACAGGTGGTCAGGTAGAGAATACCAAGGCGATCGGGAGAACCGTGGTTAAGGAACTCGGCAAAATGCCCCCGTAACTTCGGGAGAAGGGGGGCCGCGCAGGGTGTAGGGGCATGCCCCCGAAGCCTTGAACGGCCGCAGAGACCAGGCTGAAGCGACTGTTTACCAAAAACACAGGTCCGTGCCAAGTCGCAAGACGACGTATACGGACTGACGCCTGCCCGGTGCTGGAACGTTAAGAGGACCTGTTAGACGTGAGTCGAAGCGGAGAATTTAAGCCCGAGTAAACGGCGGTGGTAACTATA		n.a.
Rs_project_428365	Rs_project_428365__TRINITY_DN138220_c0_g1_i1	FINAL_EXTENDED_DEG_ANNOTATION	8.85009	-6.37222	1.47027	20.8047	0.000346195	0.00716635	TRUE	17.5806596725285	9.48590773992635	11.868618136284	6.53339045970503	0	-6.37222	1.46393e-05	0.00159662	TRUE	TRUE	5.42166	0.000629301	0.0191064	TRUE	TRUE	-0.950566	0.378722	0.74585	FALSE	FALSE	5.79604	0.000167935	0.00757841	TRUE	TRUE	-0.576182	0.569012		FALSE	FALSE	0.374383	0.749691	0.96708	FALSE	FALSE	5.00791	0.00074069	0.0136005	TRUE	TRUE	-1.36431	0.139861		FALSE	FALSE	-0.413743	0.706521	0.938755	FALSE	FALSE	-0.788126	0.445017		FALSE	FALSE	4	DL_vs_HL & R1_vs_DL & R2_vs_DL & R3_vs_DL	FALSE	sp|P09189|HSP7C_PETHY Heat shock cognate 70 kDa protein OS=Petunia hybrida OX=4102 GN=HSP70 PE=2 SV=1	heat shock cognate 70 kDa protein-like [Primulina eburnea]		sp|P09189|HSP7C_PETHY	Heat shock cognate 70 kDa protein	2.56e-254	PF00012;		response to stress [GO:0006950]	ATP binding [GO:0005524]; ATP hydrolysis activity [GO:0016887]		ko:K03283	ko03040,ko04010,ko04141,ko04144,ko04213,ko04612,ko04915,ko05134,ko05145,ko05162,ko05164,ko05169,map03040,map04010,map04141,map04144,map04213,map04612,map04915,map05134,map05145,map05162,map05164,map05169	other_or_unresolved	P09189	HSP7C_PETHY	reviewed	HSP70	Petunia hybrida (Petunia)						Heat shock protein 70 family	IPR043129;IPR018181;IPR029048;IPR029047;IPR013126;			X06932;X13301;	ATP-binding;Nucleotide-binding;Stress response	CTTCTAACTATGGAGAATAGGATATTCAAGGTTAAGGCCATTGCTGGTGACACCCACCTTGGAGGAGAGGATTTCGATGATAGAATTGTTAGTCATTGCGTTCAAGAGTTCAAGAGAAAGTACAAAAAGGACATAAGTGACAACCCCCGAGCATTGAGGAGGTTGAGGACATCTTGCGAGAGGGCAAAGAGGAACCTATCTTCTGCAACAGAAACAAGCATTGCAATAGATTGTTTGTACGATGCAATCGATTTCGACTATAAGATAACTCGTGCGAAATTCGAGAAACTCAACATGGATTTGTTTAAGAAATGCATTCAACATGTTGAGGAGTGCTTGGATGATGCTAAGATGGACAAGAATAGCATCCACGATGTGGTGCTAGTTGGCGGATCCACTAGAATCCCAAAGGTGCAACAAATGCTACAAGATTTCTTTAATGGTAAGGAGTTGTGCAGGAGCATTCATCCCGATGAGGCCGTCGCCTCCGGTGCAGCGATTCAAGCAGCGATATTAACTGGCCAAGGTAATGCAGAGGTTCAAGATATATTGTTATGCGAAGTTACTCCTCTGTCCCTTGGCGTGCATGTGGAAGGAGGTGATATGAGTGTAATAATACCAAGAAACACTGCTATCCCTACAAAGAAGGAGAACCAATTCAGGACATGTGCTGGCAACCAAAGTATTGCGCTGATCCAAGTGTTTGAGGGAGAAAGGGCAAGAACGATGGATAACAACTTGCTGGGCAAATTTGAACTCACTGGCATCCCACCTGCTCCAAAGGGCATGCCTAAAATAACCATCTGTTTCGCTATCGACGCTAATGGGATCTTAAACGTGTCTGCGGAAGATGAAACAACTGGGAATACAAACAACATCACAATCATCAATGACAAAGGCAGGTTATCTGCCGAAGAGATTGAGAGGATGTTGCGAGAAGCCGAGCTTTTTAAGGCCGAAGATGAGCAGCATAAAAGGAGAGTTGAGGCCAAGAATGCTTTGGAAAATTATGTCTACGGTATAAGAACAAAGGTTAAGAATGATAATAATTTTTCTTTCAACTTGACATATTCAGACAAGAGAAAGATTGAAAGCACGATTGAGCTTGCTAATGAGTGGTTGGAGAACAACCAACTCACAGGAGAAGATCAGTTGAAGGACAAAATGAAAGAACTAGAGAGCATCTGCGACCCCATCATTGCAAGTATGCATTCGGGTGGCAGTGGTCCTAAGATTGATGAAGTTGATTAAGGTTCTTATTCCATACTTCAAATATTATAAGGTTGGTTCTGATTTTGTGTGATGTGTTGTTTGAAAGTTTATTTTTAACAGACGAATTGATTTATGTAATAACTGCTTGTTTTTATTTTTTCTGATTGAGAATATTTCATCTATGCCATGTTGATGTGAT	LLTMENRIFKVKAIAGDTHLGGEDFDDRIVSHCVQEFKRKYKKDISDNPRALRRLRTSCERAKRNLSSATETSIAIDCLYDAIDFDYKITRAKFEKLNMDLFKKCIQHVEECLDDAKMDKNSIHDVVLVGGSTRIPKVQQMLQDFFNGKELCRSIHPDEAVASGAAIQAAILTGQGNAEVQDILLCEVTPLSLGVHVEGGDMSVIIPRNTAIPTKKENQFRTCAGNQSIALIQVFEGERARTMDNNLLGKFELTGIPPAPKGMPKITICFAIDANGILNVSAEDETTGNTNNITIINDKGRLSAEEIERMLREAELFKAEDEQHKRRVEAKNALENYVYGIRTKVKNDNNFSFNLTYSDKRKIESTIELANEWLENNQLTGEDQLKDKMKELESICDPIIASMHSGGSGPKIDEVD	n.a.
Rs_project_428376	Rs_project_428376__TRINITY_DN138170_c0_g1_i1	FINAL_EXTENDED_DEG_ANNOTATION	10.6161	-0.107041	0.758517	14.8598	0.00500095	0.0455333	TRUE	11.6438490752779	0	19.3950689421459	10.706181500122	10.7228245278951	-0.107041	0.887776	0.975472	FALSE	FALSE	-5.06479	0.00209058	0.0360679	TRUE	TRUE	-5.17183	0.00162396	0.0411995	TRUE	TRUE	0.773792	0.344416	0.605948	FALSE	FALSE	0.666751	0.409503		FALSE	FALSE	5.83858	0.000470406	0.0303215	TRUE	TRUE	0.0380225	0.959712	0.989591	FALSE	FALSE	-0.0690188	0.925871		FALSE	FALSE	5.10281	0.00184195	0.0475853	TRUE	TRUE	-0.73577	0.359494	1	FALSE	FALSE	4	R1_vs_DL & R1_vs_HL & R2_vs_R1 & R3_vs_R1	FALSE	chaperone protein dnaJ C76, chloroplastic-like [Primulina huaijiensis]	chaperone protein dnaJ C76, chloroplastic-like [Primulina huaijiensis]												other_or_unresolved																	TACAGAAATTTGTGGTTTCCGGATCATCGCCACTCAAGTCTGGATGGCATGATTTCATGCAATTATAATATGCCTTTTTTATCTGCTCTGGAGTCGCATCCGGAAACTGGAAAAATGCCGAAGAACTCGAGTGTCAAGCATGACATTTGATATAGGAAAACATAGAGCAGTCATAATTTTAAACATTGTACAGCAAGGCCGCTTACAGAAATTGAGTGAAACAAAGAACATATAGCTGCGCATAAAATTGAACCTTCGAAATTTTGCATTGCTTTAAAATATAAATATAGATACACTCGATACTCAATCATGATACATAAACGAAGTTATTTTACAGATAAATAAAACAAAGTCAGTTATATGATAACTTTCAAGATAATGTAGTTTCAAAAGTAATTTATCATTTGCCCAATACAAAAAACTCCAGAACGAATATTTTAACTTCAATAAACACACATCACCTTTTCAACATGTTTCATATCATACCTACAAAACAAATTAAACCCATTCAATGGCTGGCTTTCTTGAAGAGAGTTACTTTCCAGAAATCACTTGATGAGAATTACTTTCCAGATATTACTCAAAGAGAGTTACTTTTCATCCTTCAAATCGCAGCCTAGATCCGTTGTAATATGTCATTGCAATATATATGTTAAGAATTCATGAGGTTCTAACGTAAAAAGCTCACAAAGCTGGTAAATTTTCGATGTGGGACAAGTCTCGACACGTCCGTACACGTATGATATTAACACCATGAGTAAGCAAACGGTGTTACACGGATAAATGCCTAATTAGAGGAATCAAATATTTTCCATATCATGTCATTAATATTGTACATAAATTATGTAATTAGATCCCTGATTTTTAGCTAGCATTTACTAATCATTGAACTATAAATATTCATATTATTCAATCAATACAAACATAGAGTTTTACCATCC		n.a.
Rs_project_428413	Rs_project_428413__TRINITY_DN104565_c0_g1_i4	FINAL_EXTENDED_DEG_ANNOTATION	6.6733	2.56322	0.849038	15.1372	0.0044249	0.0419688	TRUE	2.81443208696608	8.3410462368995	3.54555926921302	2.7920632056019	15.3867187777599	2.56322	0.00253633	0.0450362	TRUE	TRUE	-1.04526	0.2482	0.50623	FALSE	FALSE	1.51796	0.132688		FALSE	FALSE	-1.89001	0.0271996	0.147644	FALSE	FALSE	0.673212	0.485615		FALSE	FALSE	-0.844748	0.405351		FALSE	FALSE	-2.44928	0.00238116	0.028572	TRUE	TRUE	0.113946	0.901626		FALSE	FALSE	-1.40401	0.149366		FALSE	FALSE	-0.559266	0.54674		FALSE	FALSE	2	DL_vs_HL & R3_vs_DL	FALSE	Conserved gene of	uncharacterized protein [Henckelia pumila]				5.13e-91								other_or_unresolved																	GTTTGGATGAGCTTAAAAGTGTGGATAAAATCTTGGAGAACCCACTATCAGACAATTTGAAGGAAGTTGATTCTTTCCGAAAGAAATTGATCAGTGTTGTCAATCTGGAAAAGTCGCTTGATCTATTGGAAAAAGATGCTAACAAAAGTAATGAAAAAGAAATCTCCACAGCGACTAACGAAAGTCAATCAATGGGTGTTACACTTGATGGTGAATCAATTGATAAAGATGTTGATATCTGTCCGGTAAATCATAATCCAGCTTCATCTGAATTGAAAGCATCTTCAGATGGCAATGACGTTAAAGAATCCAGTAGTGCAGCCAATAAGAGCCGGATCATAAATTTACCCCATGCTTCTATTTTCAGCACTCCGTGTAAAACAAGATCGTTGTCGAACAGGTTAACACCGCAAACTGGAAAAGAAAGATATTCTAATCTTGATGGGGATATACACCCACGATGGAATAGAGATGAACTTTATGTCGATGATCGCAACAAATATGTGAAAGATAGGGCACGTGGTCAGTCATTTAGGCATTCAAGACACGGTTTCATGCGTGGAAAAGGGAGGGTATATGGTAGGTTTGGCCGCTTACAAAATGAATGGGACTCTAATCGTGATTATGAATCAGAATGTTTATGTCTGAATGTCCGGAAATCAGCTCGAC	LDELKSVDKILENPLSDNLKEVDSFRKKLISVVNLEKSLDLLEKDANKSNEKEISTATNESQSMGVTLDGESIDKDVDICPVNHNPASSELKASSDGNDVKESSSAANKSRIINLPHASIFSTPCKTRSLSNRLTPQTGKERYSNLDGDIHPRWNRDELYVDDRNKYVKDRARGQSFRHSRHGFMRGKGRVYGRFGRLQNEWDSNRDYESECLCLNVRKSAR	n.a.
Rs_project_428437	Rs_project_428437__TRINITY_DN135966_c0_g2_i1	FINAL_EXTENDED_DEG_ANNOTATION	13.708	0.107046	0.786278	17.2389	0.00173691	0.022294	TRUE	22.8919604714881	7.19618473387266	5.94933523981421	3.16011053595118	24.5855158430882	0.107046	0.891709	0.976452	FALSE	FALSE	-2.00027	0.0483626	0.203163	FALSE	FALSE	-1.89323	0.0613326	0.311061	FALSE	FALSE	-2.21612	0.0169245	0.11309	FALSE	FALSE	-2.10908	0.0228036		FALSE	FALSE	-0.215848	0.847903	0.985857	FALSE	FALSE	-2.93776	0.000696551	0.0130793	TRUE	TRUE	-2.83072	0.00106214	0.0581861	FALSE	FALSE	-0.937491	0.38327	0.78144	FALSE	FALSE	-0.721643	0.468395	1	FALSE	FALSE	1	R3_vs_DL	FALSE														other_or_unresolved																	CGAGAGGCGTAGGTGATGGAAGACAGGTTAATATTCCTGTACTACCGAGGAAGGCGTCGAAGTGAGCGGGGACGGAGTAGGATAGGCCAAGCACGGTGAATGGATCCGTGTTCAAGCCCGTAGGTCGAGCGGTTAGGACCCGAGAGGGACAAACGATCGCTCACATGGCCGAGAGGTGATGAGGTTAGGCTTCGGCCTAGCAACTTGGTGATTCCAGACTTCCTAGAAAAGCCGCGCACGGAGCCCCTTTGGTAACCGTACCGCAAACCGACTCAGGTGGGCGGGGTGAGTATCCCAAGGCGCGTGAGAGAATGCTGGCTCTAAGG		n.a.
Rs_project_428442	Rs_project_428442__TRINITY_DN135980_c0_g1_i6	FINAL_EXTENDED_DEG_ANNOTATION	5.20494	-2.73622	1.55009	20.9822	0.000319251	0.00674044	TRUE	2.60272317031767	0.572430751513424	6.37951654634	14.9487202452937	0.368653363716383	-2.73622	0.0775306	0.332588	FALSE	FALSE	0.992474	0.6232	0.819215	FALSE	FALSE	-1.74375	0.308704		FALSE	FALSE	4.01756	0.0105224	0.0863626	FALSE	FALSE	1.28134	0.264801		FALSE	FALSE	3.02509	0.0806177		FALSE	FALSE	5.17525	0.000482521	0.0103273	TRUE	TRUE	2.43903	0.0174356		FALSE	FALSE	4.18277	0.0113595		FALSE	FALSE	1.15768	0.273167		FALSE	FALSE	1	R3_vs_DL	FALSE	sp|P10978|POLX_TOBAC Retrovirus-related Pol polyprotein from transposon TNT 1-94 OS=Nicotiana tabacum OX=4097 PE=2 SV=1	uncharacterized mitochondrial protein AtMg00300-like [Primulina huaijiensis]		sp|P10978|POLX_TOBAC	Retrovirus-related Pol polyprotein from transposon TNT 1-94	3.64e-51	PF13976;PF22936;PF14223;PF00665;PF07727;PF25597;PF00098;		DNA integration [GO:0015074]; proteolysis [GO:0006508]	aspartic-type endopeptidase activity [GO:0004190]; endonuclease activity [GO:0004519]; nucleic acid binding [GO:0003676]; RNA-directed DNA polymerase activity [GO:0003964]; zinc ion binding [GO:0008270]		ko:K03283	ko03040,ko04010,ko04141,ko04144,ko04213,ko04612,ko04915,ko05134,ko05145,ko05162,ko05164,ko05169,map03040,map04010,map04141,map04144,map04213,map04612,map04915,map05134,map05145,map05162,map05164,map05169	other_or_unresolved	P10978	POLX_TOBAC	reviewed		Nicotiana tabacum (Common tobacco)	2.7.7.49; 3.4.23.-		CATALYTIC ACTIVITY: Reaction=DNA(n) + a 2'-deoxyribonucleoside 5'-triphosphate = DNA(n+1) + diphosphate; Xref=Rhea:RHEA:22508, Rhea:RHEA-COMP:17339, Rhea:RHEA-COMP:17340, ChEBI:CHEBI:33019, ChEBI:CHEBI:61560, ChEBI:CHEBI:173112; EC=2.7.7.49;				IPR043502;IPR025724;IPR001584;IPR054722;IPR039537;IPR012337;IPR036397;IPR013103;IPR057670;IPR001878;IPR036875;			X13777;	Aspartyl protease;Endonuclease;Hydrolase;Metal-binding;Nuclease;Nucleotidyltransferase;Protease;Reference proteome;RNA-directed DNA polymerase;Transferase;Transposable element;Zinc;Zinc-finger	TCACAAAATTTCCTGTTTTGAATTTTATCTCCACATAAAAGATTCTGCTTGGACAGTTCTACCAGACCTCTCTCACTCACATGCCCTAATCTCTTATGCCACGGATTGGCTTCATTGAGAGCAGTCTTACTAACGGTGGCTGAGTGACTTATCACACTTTTTCCTATCGGTGGGTACAGTCCATTCTTTCTAACTCCTTTCATGACAACTAGAGATCCTTTAAGTGATCCATTCTCAGCCTTAAAGGCGTATCCATTCATCTCTACTGTACCCAACACAATTAGATTTCTTTTGAGTTCCGGAATGTATCTAACTTGTTGCAAGAGCTTTTCTATGCCATCATGCATTCTCAGTCGAATGGAGCCAATCCCAATAACCTTGCAGCCTTTGTTGTCTCCAAGCAATATTAG	LILLGDNKGCKVIGIGSIRLRMHDGIEKLLQQVRYIPELKRNLIVLGTVEMNGYAFKAENGSLKGSLVVMKGVRKNGLYPPIGKSVISHSATVSKTALNEANPWHKRLGHVSERGLVELSKQNLLCGDKIQNRKFC	n.a.
Rs_project_428461	Rs_project_428461__TRINITY_DN106728_c1_g1_i1	CENTRAL_HYBRID_MAP_FALLBACK	13116.8	0.313617	0.17939	25.5096	3.97297e-05	0.00143439	TRUE	14057.7856492582	9308.99618978215	10904.1249997173	11833.9352892028	17472.2759473365	0.313617	0.0804215	0.339591	FALSE	FALSE	-0.908977	6.0611e-06	0.00153041	FALSE	FALSE	-0.59536	0.00304478	0.0573929	FALSE	FALSE	-0.680195	0.000695625	0.017776	FALSE	FALSE	-0.366578	0.067608	0.505496	FALSE	FALSE	0.228782	0.29846	0.756352	FALSE	FALSE	-0.562184	0.001725	0.0232501	FALSE	FALSE	-0.248567	0.165876	0.712694	FALSE	FALSE	0.346793	0.0843393	0.382775	FALSE	FALSE	0.118011	0.55629	1	FALSE	FALSE	0		FALSE														other_or_unresolved																	CACTTTGGTGAATCACTTCAGCCCTGATACATTTTCGGTGCCATGGAGCTAGACCAGTGAGCTATTACGCTTTCTTCAAAGGATGGCTGCTTCCAAGCCCACCTCCTGGTTGTCATCGCTCGATCACTTCCTTTTCCACTAAGTGTTTGCTTAGGGACCTTAGCGTACGATCTGGGCTGTTTCCCTCTCGACTTTGGATCTTAGCTCCCAAAAAGTCTGTCTGTACAAACGATCTAGGCCTGTATTCGGAGTTTCCTTGTTGTTGGTAAGGCGAAATGGGGCGACCCTAGCCCATTGAGTGCTCTCCC		n.a.
Rs_project_428484	Rs_project_428484__TRINITY_DN149936_c0_g2_i1	FINAL_EXTENDED_DEG_ANNOTATION	73.9465	1.88201	0.934314	20.5027	0.00039728	0.00789999	TRUE	57.715961066935	28.6048496420456	24.632802189874	15.1043204305072	212.122902740503	1.88201	0.0439752	0.243553	FALSE	FALSE	-2.93465	0.00610802	0.0643408	FALSE	FALSE	-1.05264	0.32705	0.70321	FALSE	FALSE	-3.14468	0.00282072	0.0403211	TRUE	TRUE	-1.26267	0.232134	0.811442	FALSE	FALSE	-0.210031	0.858571	0.987464	FALSE	FALSE	-3.83816	5.14649e-05	0.00236435	TRUE	TRUE	-1.95614	0.0399409	0.4009	FALSE	FALSE	-0.903505	0.405403	0.797597	FALSE	FALSE	-0.693474	0.516452	1	FALSE	FALSE	2	R2_vs_DL & R3_vs_DL	FALSE														other_or_unresolved																	GGGCGCGAGCAACCTGCCTAGAGGTTTTTCTAGGGGGCATGGCTTCAGGGACTCACCGGCGGTCAAGCCAGCTGGTATCGCATCTCGTGTGAACGCCGCGACGGATTTACCTATCACGACTGACTACATGCTTACCCCAGGACAACCATCGCCTGGGTTCCCTTAGCCTTCCCCGTCACCCCATTGGTCATAGCGGTTGCGACGCGGTACGGGAATATCAACCCGTTGGCCATCGGCTACGCCTTTCGGCCTCGCCTTAGGTCCCGACTAACCCTGAGCAGACGAACTTTACTCAGGAAACCTTGGACTATCGGTGGAGA		n.a.
Rs_project_428485	Rs_project_428485__TRINITY_DN150019_c0_g1_i1	FINAL_EXTENDED_DEG_ANNOTATION	8.41334	-2.92155	1.55739	18.9858	0.000791011	0.0128921	TRUE	3.16375577927862	14.883199539349	17.872907101877	11.0880093480725	0.368653363716383	-2.92155	0.0606661	0.291414	FALSE	FALSE	5.26812	0.000947423	0.0237189	TRUE	TRUE	2.34657	0.0446108	0.262277	FALSE	FALSE	5.46183	0.000499748	0.0145456	TRUE	TRUE	2.54028	0.0251744		FALSE	FALSE	0.193706	0.870041	0.988946	FALSE	FALSE	4.75874	0.00155568	0.0217925	TRUE	TRUE	1.83719	0.0781119		FALSE	FALSE	-0.509385	0.642168	0.918571	FALSE	FALSE	-0.703091	0.507224		FALSE	FALSE	3	R1_vs_DL & R2_vs_DL & R3_vs_DL	FALSE	Uncharacterized Ramonda serbica protein													other_or_unresolved																	ATATGATAAAGAACATCTTCGGGCCTCTTTGAGGAGATTCAACCAGGCATGTCTAGATGTCCCGAATGTGGCGTCGGACATATTAGTGAGCGCCTTTACTCAGGGACTGCGAGAATGAGATCTCTTCAGATCTCTGGACAAGACACCCCGCTTAATTTCGATGAGTTGTTAAGTCGAACTTCCAAATACATAAATCTGGAGGGGGCTCAATGTCAAAAACAGAAGAAGGAGCAGAAGCATGGGACGGAGGTGCCCCCGAAAGATAAGTAACCCGAGCCAGCTAAGAGAAGTTTTGATTATTTTCTCCCTATGAAGCCTCATCGGTATGTGGCCATGAATTATCAAACTCCCAAGAAGTTCAGAGGGGATACTCAGGTTGTCATCAAGGGAATAAACCGCAAAACAATCCTGCTCCCCTCTGGAAACAAGTGCCTCAGAATCAATGGCATCGAAATGGCAATCAGCAGGGGAGATAGGCTCATAAGCCACTCCCCTGGGTCCGGAGAGAAGAAGGGAATGACACTCAACCGAAAAAGGAAGCCACCCACAAGAATGTCCCGACCAGAGGAACAATCTATGTGATCTAGGGGGGTGACTGGAGGAGATTTTAATCGGGCTCGGAAAGAGTATGTCCGCCAGGCTCAGGTTATGTCTGTCATGACAGTGAAGGAACAAGCAGGTCCTACCATCAGGTTCGGACCAGAAGATTTGGAAGGAGTGCTTTTTCCTCATGATTATGCAGTGGTCATATCTGCCACAGTGGCCAATTATAATATGGAACGAGTATTTGTGGCTACTGGCAGTTCGGCTGATATACTCTTTTTTGACACTCTGGCACAATGGACCTCGGGAGCATAGAGTACAGAGGAT	ILCTLCSRGPLCQSVKKEYISRTASSHKYSFHIIIGHCGRYDHCIIMRKKHSFQIFWSEPDGRTCLFLHCHDRHNLSLADILFPSPIKISSSHPPRSHRLFLWSGHSCGWLPFSVECHSLLLSGPRGVAYEPISPADCHFDAIDSEALVSRGEQDCFAVYSLDDNLSIPSELLGSLIIHGHIPMRLHREKIIKTSLSWLGLLIFRGHLRPMLLLLLLFLTLSPLQIYVFGSST	n.a.
Rs_project_428487	Rs_project_428487__TRINITY_DN159467_c1_g1_i2	FINAL_EXTENDED_DEG_ANNOTATION	8.88528	4.37023	1.3174	17.4641	0.00157011	0.0207903	TRUE	1.21280952296276	8.3410462368995	2.41622666181839	2.3325543886705	27.7859880946867	4.37023	0.000908825	0.0237784	TRUE	TRUE	-1.81056	0.175895	0.419104	FALSE	FALSE	2.55967	0.0880347	0.376948	FALSE	FALSE	-3.29761	0.0140467	0.101686	FALSE	FALSE	1.07262	0.47601		FALSE	FALSE	-1.48705	0.328783	0.781679	FALSE	FALSE	-3.63423	0.00283137	0.0317568	TRUE	TRUE	0.736002	0.597586		FALSE	FALSE	-1.82367	0.196974	0.586351	FALSE	FALSE	-0.336621	0.812372		FALSE	FALSE	2	DL_vs_HL & R3_vs_DL	FALSE														other_or_unresolved																	CAAGGTGATGCTGCCTAATGCACGACTCGCAAGCTCCAGTCTCGTATAGAGCGGATTCCTTGCTGAAATATTGTAGGGGTCCGCTCTGGGACCGGTGATCTGTTGTCCTCCCCCTTGAGGGGCTATCAGCCAGTTGTCGTACCATGATTTACCATAAACTTCCCCCGGTCGTTGGGCCGTTCAGGAAGGGAGGGGGTTGGGGTTAATTTTTTTGTTTACTCATCCAAAATAAAATAAAAGCTTCAATAAATTAATTGCAACACATTAATGTATTTCGTTGGAATAAAGAATGTGGTCTTTAAGTAATCTACTAACTTGCTCTAAAGAATGTAAGAAACATTGGAGGTGATAAAATTATTCCAAATAGATATAATAGAATAGTCAATTTAATGGAGCGAGTATTCAAGGACTTAAAATGAAATAAAAACATAGAACACTATCATTTACTAAACTTAGATTAATAATGTTTATCAAACATCTGCTGTCAATTATAATCGTAAAATTATAAATAACATCGTTACAAATTTTCATAATCGATATTATTTGTTTGTAAATATTATTGTTATCGAATCTCTCTCAATAACTCAAAAGTATTGGAGATGTAATAAAATCAGAAAAAATAAAACAAGAGAACGAAAATATTTGAACTTAAATATATGTGACTTTTATATATAAGAAGATACAAGAAATCACTTACGTTGGCATTATCACATACAACTTAGCCTTAATGACACGCCTATGCGTTGAATGAACTTTTCATGGATTTCGGCTCTTTTAGTAGAGTAAAAGAATAATCGAAAAAATATATAGTTCGAAGTGATATACAGAGGTATGAGGTCCAAAGCGATTAAGCAAGGATATTATGATCAAAAGAAGCTATTGAAAAAACGGACGCATGTTTTACACAACTCGGCATGATTATTTCTTTGGTTCATGTAGTCTAGCTCAATCTATTTGAATTAAATCCTTAATTGTTATTATATATATATATATATGTATATATATTCCTTAATCTCCCTCCTACGTGTGCAGACATGTTAGAAAAGAATATAATTTCTGAACCTCATATGGAATTAAATTTTTGAAAAATCTGATTATCTTTGTCAAGTTCACACATGCACCATTTACTTAAAAGCTAATTATATTAATTTGAGATACACGATTATACATCGATATACAGTGAAACGCCAAAGTTTGGATGACCAGATTTTTTTATATAGGGAATGTAAATTTGGTATTTGTAAATATTTGAACCTGCTTCTGTTTTAAAAAGGTGATAAAGATGACAATCGTCTCGATCAGGCCAACGGTGACAAGTTAGGATGACTACTTGGATCCGTTGATCACTCTCTCGATCATTTGAGCCAGCCATTGTAGTAAGCAAAGAAGATGTGGTTGATTTCAATCTCAAATCGCCATGTTGAATCGAGGAAGAAAGCTCGAACAAGAACCAAGGTTTGAAGAAGATCACTTGGGATTTCTGTGTTGGTCAAGAAATGAAGATGCCAATTCGATGAAATTTGGTAATTACATCCAAAATTGGAAAAATGTTTCTCCTGGTACCTGTCCGAATTTTGCCCACAGATTTATTATGAGACACGGGCCACGTAAAACCCATTTTAAAAAAAATGTCAAAAAAAAAAAAAAGGATTCAAACTTCCCTACTACTAAATATCTTCTTATATTGACATAATACATACATAAGCATCTTAATTAAACACATGTGCTTTTTCATTTATTTATTTATTTAATTAGCACATAACATCCTTGAGAAGCTTGTACCTACGGGTCCAGG		n.a.
Rs_project_428494	Rs_project_428494__TRINITY_DN159509_c0_g1_i12	FINAL_EXTENDED_DEG_ANNOTATION	9.92861	-4.90378	1.35854	26.8873	2.09491e-05	0.000881513	TRUE	12.2366420015788	4.00701526059397	13.6245466666416	18.6643267268817	0.368653363716383	-4.90378	0.000306678	0.0117656	TRUE	TRUE	3.57645	0.0173074	0.114238	FALSE	FALSE	-1.32734	0.167505	0.521587	FALSE	FALSE	4.98073	0.000360755	0.0119736	TRUE	TRUE	0.0769448	0.921925		FALSE	FALSE	1.40428	0.166173	0.596631	FALSE	FALSE	5.52799	4.17755e-05	0.00206093	TRUE	TRUE	0.624207	0.371083		FALSE	FALSE	1.95154	0.0395994	0.253755	FALSE	FALSE	0.547262	0.476496	1	FALSE	FALSE	3	DL_vs_HL & R2_vs_DL & R3_vs_DL	FALSE														other_or_unresolved																	GCTGCATAATCTTTCATTCTAGAGTTAAAGCCCTTTGCTTTTTTCTTATAACCAGAGGGAAAGAAGAAGAAAGGAGAAAGAGAGAGTGATCTTTTTTTCGTGGTTCATTCATGCAACAAGATAAAGTGACAAAGCATTTAATCTAGTTAAAGCATAAAGTTATGGGAATATTAATGCAATTTCATAACCTTTTTCTTAAATATTTGGTTTGTTGGGTAATGGGAATGGCATCGCCTTTTGCCTTTTGGAGTACAACTTCGCAAAAGCAATAGCCGTGGTGGTGATGATTGGTTAAACACAATCACCCATGACCTTTTGTCCACTCTTTATAGCTTGTGTTACGAAAACAATCGTGACTGAGCCCGTGGCTGCTCACAATCAGATCAAATTGCGATGTGAAGTTCAAGAAGGAGTTTCGTGGTTACCTCACGTGTCAGGAAGGCTAGGAGTGTTGCTTTGGGAGCTACGGTCTACCACGTTTGTTCTGCTAGAAAATTTGATGGTGCAGCAGTGGATCCATGTCTCACTTTCCACACTATTCAGATTTTGTTTATCACATTATGTAATTGATATTCCCCTCTAATGTATTTCTAGGGAGTACCATCTAGCTTGCATTTATTGCCTTTTGATTTTTGTAGTTGTAGCACATAATAAACTTTACGAGTCATTTCGGATGCAATTGAAGGCAAAGAGGAGGATTTCGCGGGAACCTTATGTCCGAACAAGCCTGGAAAATAAAGTCAACCTAACCGGTTACCTTTACCACTCAAGTAGCCGGCATCTGCCGTGCTTAGGCCCCTTCTTCCCTTCTAACATGAAAGAGTCCACCGTCTGCCTTAGTAGCTTAATTAAGCAAAAACATCGCCAAAGGATCGGAAGGCCGGGTGATTCCAGTGAAAGTAGTCTCCTCCTCGCTCCAAATTCCACCCTACTATAGTATAGTCAAAGTATCCATAGACCGTTATGAAGATAGTTGGTGATAGGTTGTTTTGATCCAATAATATTTTATTTTACCT		n.a.
Rs_project_428502	Rs_project_428502__TRINITY_DN159526_c0_g1_i4	FINAL_EXTENDED_DEG_ANNOTATION	19.713	-4.28016	1.49522	17.1418	0.00181407	0.0229646	TRUE	66.6335202231562	2.64950159294369	17.8568065455062	1.69353022067756	3.4248645791596	-4.28016	0.00420222	0.0613309	FALSE	FALSE	-0.600098	0.749964	0.894841	FALSE	FALSE	-4.88026	0.00742739	0.0939546	FALSE	FALSE	2.35104	0.157743	0.399747	FALSE	FALSE	-1.92912	0.226758	0.805387	FALSE	FALSE	2.95113	0.132937	0.538743	FALSE	FALSE	-1.00011	0.530165	0.748775	FALSE	FALSE	-5.28027	0.000520619	0.0380352	TRUE	TRUE	-0.400015	0.833609	0.973517	FALSE	FALSE	-3.35115	0.047123	1	FALSE	FALSE	1	R3_vs_HL	FALSE	ATP synthase subunit alpha, partial [Dorcoceras hygrometricum]	ATP synthase subunit alpha, partial [Dorcoceras hygrometricum]	ATP synthase subunit alpha, partial [Dorcoceras hygrometricum]			7.22e-10								other_or_unresolved																	AGGTAGTTGGTGTGGTAACGGCGCACCAAGCCAACGACGGGTCGGGGGTCTGAGAGGATGGCCCCCCACACTGGGACTGAGACACGGCCCAGACTCCTACGGGAGGCAGCAGTAAGGAATATTGGTCAATGGGGGCAACCCTGAACCAGCCATGCCGCGTGCAGGAAGAAGGCCCTCTGGGTTGTAAACTGCTTTTGACAGGGAACAAGAAGGCCATGCGTGGCAAAGTGAGTGTACCTGTAGAATAAGCCACGGCTAACTACGTGCCAGCAGCCGCGGTAATACGTAGGTGGCAAGCGTTGTCCGGATTTATTGGGTTTAAAGGGTGCGTAGGCGGTCCTCTAAGTCAG		n.a.
Rs_project_428525	Rs_project_428525__TRINITY_DN119871_c0_g1_i3	FINAL_EXTENDED_DEG_ANNOTATION	14.4364	-4.75919	1.59886	16.1176	0.00286534	0.031346	TRUE	11.1767095688529	23.4696608120504	12.350103303435	27.1325771988547	0.368653363716383	-4.75919	0.00291448	0.049123	TRUE	TRUE	5.88259	0.000496191	0.0167532	TRUE	TRUE	1.1234	0.363124	0.732824	FALSE	FALSE	4.90808	0.00356476	0.046116	TRUE	TRUE	0.148897	0.903536		FALSE	FALSE	-0.974505	0.468348	0.874006	FALSE	FALSE	6.03546	0.000142016	0.00465703	TRUE	TRUE	1.27628	0.241932	0.795631	FALSE	FALSE	0.152874	0.900203	0.987433	FALSE	FALSE	1.12738	0.352373	1	FALSE	FALSE	4	DL_vs_HL & R1_vs_DL & R2_vs_DL & R3_vs_DL	FALSE	sp|P25857|G3PB_ARATH Glyceraldehyde-3-phosphate dehydrogenase GAPB, chloroplastic OS=Arabidopsis thaliana OX=3702 GN=GAPB PE=1 SV=2			sp|P25857|G3PB_ARATH	Glyceraldehyde-3-phosphate dehydrogenase GAPB, chloroplastic (EC 1.2.1.13) (NADP-dependent glyceraldehydephosphate dehydrogenase B)		PF02672;PF02800;PF00044;		glucose metabolic process [GO:0006006]; reductive pentose-phosphate cycle [GO:0019253]; response to cold [GO:0009409]; response to light stimulus [GO:0009416]; response to sucrose [GO:0009744]	glyceraldehyde-3-phosphate dehydrogenase (NAD+) (phosphorylating) activity [GO:0004365]; glyceraldehyde-3-phosphate dehydrogenase (NADP+) (phosphorylating) activity [GO:0047100]; mRNA binding [GO:0003729]; NAD binding [GO:0051287]; NADP binding [GO:0050661]; salicylic acid binding [GO:1901149]	apoplast [GO:0048046]; chloroplast [GO:0009507]; chloroplast envelope [GO:0009941]; chloroplast membrane [GO:0031969]; chloroplast stroma [GO:0009570]; chloroplast thylakoid membrane [GO:0009535]; nucleus [GO:0005634]; stromule [GO:0010319]		ath:AT1G42970;	chloroplastic_or_plastid_annotation	P25857	G3PB_ARATH	reviewed	GAPB At1g42970 F13A11.3	Arabidopsis thaliana (Mouse-ear cress)	1.2.1.13	FUNCTION: Involved in the photosynthetic reductive pentose phosphate pathway (Calvin-Benson cycle). Catalyzes the reduction of 1,3-diphosphoglycerate by NADPH (By similarity). {ECO:0000250}.	CATALYTIC ACTIVITY: Reaction=D-glyceraldehyde 3-phosphate + phosphate + NADP(+) = (2R)-3-phospho-glyceroyl phosphate + NADPH + H(+); Xref=Rhea:RHEA:10296, ChEBI:CHEBI:15378, ChEBI:CHEBI:43474, ChEBI:CHEBI:57604, ChEBI:CHEBI:57783, ChEBI:CHEBI:58349, ChEBI:CHEBI:59776; EC=1.2.1.13;	PATHWAY: Carbohydrate biosynthesis; Calvin cycle.	SUBCELLULAR LOCATION: Plastid, chloroplast membrane {ECO:0000250|UniProtKB:P25856}; Peripheral membrane protein {ECO:0000250|UniProtKB:P25856}. Plastid, chloroplast stroma {ECO:0000250|UniProtKB:P25856}.	Glyceraldehyde-3-phosphate dehydrogenase family	IPR020831;IPR020830;IPR020829;IPR020828;IPR006424;IPR036291;		NP_174996.1;	M64115;M64118;AC068324;CP002684;AY039961;AY039539;AY079402;AY095991;AY140091;BT002267;AK230314;	Calvin cycle;Chloroplast;Membrane;NADP;Oxidoreductase;Plastid;Reference proteome;Transit peptide	CGATGCCTCGTTGACAATGGTGATGGGAGACGATATGGTGAAGGTCGTGGCTTGGTACGATAACGAATGGGGATATAGCCAAAGGGTCGTTGATTTGGCTCACCTTGTGGCGCAAAAGTGGACCGGAGCAGCTGTGGAAGGAAGTGGAGATCCACTGGAGGACTTTTGTCAGACCAATCCTGCAGATGAGGAGTGCAAAGTTTATGAAGCCTAACATGTTAAGTTGCGTTTTTTCTTGAGTCGTTGAAGAAACTTTAGGAGAAATATAAGGATATTTTTGGTTATCTTCACCCTTAAATTCTTGATTTCCTTGGATGATGAAAACTTGGAAAGTGTCCATTTATTTTACAGAAGTGGGAAATATTGGAAGTTGATATGTAGTTGTCTTTCTGTAAGAAAAAAAAAATCTGAATAAGTATTATTATTATTATTTTTTTACAATTACAATCACATAATCCCACCCTGTTTCAATTTCAGATCAAATCCCACCCCATAATGACACATTATCAGGACTTTAGATTTCACAAACCTTCCACTATCACATATAATATAGCAGGAAACAATCCGTGGTAACACCAAATGTTTAAAATAAATACGACTGAAACCTTAAACCTATCAGTTAATTACAACATATCACAATCCCTCCAATTTTATATAGAGGAAATTGTATATCAATACCATTTTTAAAAACATGTTTCAACTAAATCTAACAAAAAATTCTTTTCAACTAAATCTACTCTCCACTTTTATTTTATTTTCAAATAAAACCTTTTATTTTTTTTTATTTTCTTTATGTATAAGTTTCTTGCATTCCATATTTACTTCTAAGTTCAAATTTGTGCACCTGGAAGAATGCCCAAGCTTGTGATGCGACTTGAACTTCATAAACCCCAAGTCTCCGATGCGTCTCGAACTTCATCGTTTACGTTCCTCCGTTCTGATAGTGTTAGACGATGGCAAAGTCAAATACTTGTGGCAGTGAGGGTTTTCCAAAATTGTTGAATGTTTCAATGTTTTCTGTCTTGGGAAAATGGTGAATAACAAAATGATGCTTTTGTTTAGAGTTGAAG	MDTFQVFIIQGNQEFKGEDNQKYPYISPKVSSTTQEKTQLNMLGFINFALLICRIGLTKVLQWISTSFHSCSGPLLRHKVSQINDPLAISPFVIVPSHDLHHIVSHHHCQRGI	n.a.
Rs_project_428544	Rs_project_428544__TRINITY_DN159240_c0_g1_i11	CENTRAL_HYBRID_MAP_FALLBACK	5.81671	-2.67082	1.13147	17.7197	0.00139984	0.0192194	TRUE	15.0439972892283	1.32475079647185	0.230116824935085	6.72668632836785	2.39848191471039	-2.67082	0.0182508	0.147423	FALSE	FALSE	-1.38206	0.432333	0.680577	FALSE	FALSE	-4.05288	0.0155137		FALSE	FALSE	-2.62606	0.100287	0.310257	FALSE	FALSE	-5.29688	0.000425466		FALSE	FALSE	-1.244	0.537849		FALSE	FALSE	1.49653	0.192279	0.426516	FALSE	FALSE	-1.17429	0.245799		FALSE	FALSE	2.87859	0.0876982		FALSE	FALSE	4.12259	0.0065223		FALSE	FALSE	0		FALSE														other_or_unresolved																	ACTGAGACACGGTCCAGACACCTACGGGTGGCAGCAGTCGAGAATTTTTCTCAATGAGCGAAAGCTTGAAGGAGCGACGCCGCGTGAGGGATGAAGGGCTTCGGCTCGTAAACCTCTGTCATTTGCGAACAAACCGATTCGTCTAATAAGCGAAGCGCTGATTGTAGCGAAAGAGGAAGGGACGGCTAACTCTGTGCCAGCAGCCGCGGTAATACAGAGGTCCCAAGCGTTGTTCGGATTCACTGGGCGTAAAGGGTGCGCAGGTGGGTTGGCAAGTTTGATGTGAAAGCCCCGGGCTCAACCCGGGAATGGCATTGAAGACTGCTGGACTGGAGGTTCGGAGGGGGGAC		n.a.
Rs_project_428545	Rs_project_428545__TRINITY_DN159240_c0_g1_i2	FINAL_EXTENDED_DEG_ANNOTATION	199.481	-0.358179	0.742305	26.2159	2.86254e-05	0.00111776	TRUE	345.757485017672	250.836580729677	14.8264346519421	71.8500647601194	269.700740507644	-0.358179	0.629435	0.878242	FALSE	FALSE	-0.11073	0.894216	0.96837	FALSE	FALSE	-0.468909	0.573097	0.863754	FALSE	FALSE	-4.25415	7.56746e-07	0.000236139	TRUE	TRUE	-4.61233	8.03915e-08	8.80912e-05	TRUE	TRUE	-4.14342	1.01514e-05	0.0047412	TRUE	TRUE	-1.90955	0.0105013	0.0724918	FALSE	FALSE	-2.26773	0.00235363	0.0931845	FALSE	FALSE	-1.79882	0.0313522	0.222672	FALSE	FALSE	2.3446	0.00658644	0.561673	FALSE	FALSE	3	R2_vs_DL & R2_vs_HL & R2_vs_R1	FALSE														other_or_unresolved																	ACTGAGACACGGTCCAGACACCTACGGGTGGCAGCAGTCGAGAATTTTTCTCAATGGGGGAAACCCTGAAGGAGCGACGCCGCGTGGAGGATGAAGGTCTTCGGATTGTAAACTCCTGTCATTAAAGAACAAGCCGGTGCTTCGGCATCGGTCGATAGTATTTGAAGAGGAAGGGACGGCAAACTCTGTGCCAGCAGCCGCGGTAATACAGAGGTCCCAAGCGTTGTTCGGATTCATTGGGCGTAAAGGGAGCGTAGGCGGTAGCGTAAGTCGGGTGTGAAATCTTGGGGCTCAACCTCAAAACTGCACTCGATACTGCGTTGCTAGAGGACTGGAGAGGAGACTGGAATTCACGGTGTAGCAGTGAAATGCGTAGATATCGTGAGGAAGACCAGCGGCGAAGGCGGGTCTCTGGACAGTTCCTG		n.a.
Rs_project_428557	Rs_project_428557__TRINITY_DN196481_c0_g1_i1	FINAL_EXTENDED_DEG_ANNOTATION	20.1797	0.0934321	0.794738	16.2365	0.00271772	0.0302654	TRUE	31.8858679963321	5.29900318588739	3.52430775193223	15.4911579159961	34.1861648574212	0.0934321	0.906414	0.980361	FALSE	FALSE	-3.0203	0.00557952	0.0611616	FALSE	FALSE	-2.92687	0.0071825	0.0922122	FALSE	FALSE	-3.1996	0.000966741	0.0214932	TRUE	TRUE	-3.10617	0.0013394	0.0712726	FALSE	FALSE	-0.179297	0.883372	0.990768	FALSE	FALSE	-1.12037	0.1632	0.388167	FALSE	FALSE	-1.02694	0.200448	0.753439	FALSE	FALSE	1.89993	0.0827697	0.379056	FALSE	FALSE	2.07923	0.0330759	1	FALSE	FALSE	1	R2_vs_DL	FALSE														other_or_unresolved																	CATCTCCCAAGGCTAAGTACTCCCTGGCGACCGATAGCGAACCCAGTAGCGCGAGCGAAAGATGGGAAGAACCCCCACCAGGGGAGGATAGTGAACCTGAAACCACATGCCTACAAGCGGTCGGAGGGCTATGCCTCTTAGGAGGAATGCCTGACGGCGTGCCTTTTGCATAATGATCCGGCGACTTACCGTCACCAGCGAGGTTAAGCCGTTCTGCGGCGGAGCCGAAGCGAAAGCGAGTCTGAACGGGGCGTTCAGTTGGGGGCGGTAGACGCGAAACCACGTGAACTACGCATGGGCAGGATGAAGGGAGGGTAACACCTCCTGGAGGTCCGAACTCACGAGTGTTGAAAAACTTGGGGATGACCCGTGC		n.a.
Rs_project_428569	Rs_project_428569__TRINITY_DN151246_c0_g2_i1	CENTRAL_HYBRID_MAP_FALLBACK	4.91292	-0.466339	0.889209	15.1081	0.00448219	0.0423356	TRUE	4.15762742498707	0	5.25018393894537	10.6288616524745	3.00271906258714	-0.466339	0.599971	0.862835	FALSE	FALSE	-3.24551	0.0527629		FALSE	FALSE	-3.71184	0.023948		FALSE	FALSE	0.946819	0.302322	0.566102	FALSE	FALSE	0.48048	0.575737		FALSE	FALSE	4.19233	0.0115337		FALSE	FALSE	1.78914	0.0306381	0.140757	FALSE	FALSE	1.3228	0.0822797		FALSE	FALSE	5.03464	0.00178196		FALSE	FALSE	0.842318	0.289143		FALSE	FALSE	0		FALSE														other_or_unresolved																	GCATGAATACCATCAATGCAATATAAAGGACAGTAATAAATACTATCACTTCCTGTCTCAGTCATCTTGGTTGTTCCTGTAAAGTTCATCAATTACTATCAAATGCAATGCATATGTATGACATGACCTGTCTCTTTCTAAATAGGCGCCAACTAGTCAGTGTGCATCATATCTCAACATATCATATAAGCATGGCATGATAGTATGGCTCAAACACACATAGTATAATAATATGGCTACTGTCCCTCATACATCTATCAGTACAAGGCCCATATTATAATTGATACTGCTCAGTGCCCATGTCAATAATTCCGGTCCCAGAGGCACAATATCGTGCGTGTCCGATTGACTG		n.a.
Rs_project_428587	Rs_project_428587__TRINITY_DN139413_c0_g1_i1	FINAL_EXTENDED_DEG_ANNOTATION	8.4155	-0.544822	1.52816	14.954	0.00479755	0.0442828	TRUE	2.9325522236573	0	7.25748081151876	26.7464619560326	1.94981058923795	-0.544822	0.721451	0.918854	FALSE	FALSE	-2.59672	0.226049	0.481164	FALSE	FALSE	-3.14154	0.135391	0.469259	FALSE	FALSE	1.91144	0.238274	0.498481	FALSE	FALSE	1.36662	0.382861		FALSE	FALSE	4.50816	0.037947	0.288449	FALSE	FALSE	3.77294	0.00955023	0.0683163	FALSE	FALSE	3.22812	0.0206266		FALSE	FALSE	6.36967	0.00190807	0.0483649	TRUE	TRUE	1.86151	0.213236		FALSE	FALSE	1	R3_vs_R1	FALSE														other_or_unresolved																	TCGACTTAGGCTCCGACTCACCCCGGGCGGATGAACCTCCCCCGGGAAACCTTGGGCTTACGGCGGACGGGTTTCTCACCCGTCTTGTCGCTACTCATATCGGCATCAGCTCTCGTACGCACTCCACCACTCCTTCCGGTATGGCTTCTCCGTTCGTACGATGCTCCCCTACCGCATCACGCAAGCCGTAGCTTACGTGCTACCCAGAGCTTCGGTGCCATGCTTGAGCCCCGTTACATTTTCGGCGCGGCCTCGCTCGACCAGTGAGCTATTACGCTTTCTCTTAAAGATGGCTGCTTCTAAGCCAACTTCCTGGTTGTCTTCGCGCTGCCACATCCTTTCCCACTTAGCATGGACTTTGGGACCTTAGCTGTTGGTCTGGGTTGTATCCCTCTTGCCCGCGGATGTTATCACTCG		n.a.
Rs_project_428605	Rs_project_428605__TRINITY_DN139406_c0_g1_i1	FINAL_EXTENDED_DEG_ANNOTATION	3.24669	-1.94993	1.73461	15.7367	0.00339361	0.0351454	TRUE	0.656813631762922	7.58872619194108	3.61811464711898	5.94095572930605	0	-1.94993	0.260957		FALSE	FALSE	5.0943	0.0018635		FALSE	FALSE	3.14437	0.0295581		FALSE	FALSE	4.06623	0.0120041		FALSE	FALSE	2.1163	0.137181		FALSE	FALSE	-1.02807	0.43034		FALSE	FALSE	4.79007	0.0016127	0.0223134	TRUE	TRUE	2.84014	0.0300606		FALSE	FALSE	-0.304228	0.796116		FALSE	FALSE	0.723839	0.529531		FALSE	FALSE	1	R3_vs_DL	FALSE	gag-polypeptide of LTR copia-type	uncharacterized protein LOC142526077 [Primulina tabacum]				1.22e-23	Retrotran_gag_2							other_or_unresolved																	CGTCTGACAATCTATATTCTTCGATTACATTGTCTCGATTCTTTGCTTTCCCTCGATCGTCTTTATTTCAACAATCCTTGGCCCGATGGTTTGGCTTTCCACATATGAAGCACTTTCCCATGAATGTTTTAGGATTCTTTTGATGTTGGCCATCATTATTCTTTCTTTTCTTGTTATTGTTGTTTGATTCCACAACATTAACTCTTGGATTCATATTATTCATGTGGATTTCCGACTTTCGATTATCCTCTTCAATCCTTAGTCGAACAATCATTCCTCGAGTCCCATCTCCTTCCTCTCGTGCTTTAGATAGTTTTTGAAATCTTTCCACAAAGGAGGGAGTTTCTCGATCAACGTAACAACTTGGAACGATTCGCTTAGACTCATTTCTTTTCGCATGGATTTCGTGCAAG	LHEIHAKRNESKRIVPSCYVDRETPSFVERFQKLSKAREEGDGTRGMIVRLRIEEDNRKSEIHMNNMNPRVNVVESNNNNKKRKNNDGQHQKNPKTFMGKCFICGKPNHRAKDC	n.a.
Rs_project_428609	Rs_project_428609__TRINITY_DN139369_c0_g1_i8	FINAL_EXTENDED_DEG_ANNOTATION	4.01929	-3.36713	1.49608	17.335	0.0016637	0.0216558	TRUE	4.14032502885894	0	9.81881822914907	6.36204662012125	0.368653363716383	-3.36713	0.0244084		FALSE	FALSE	-0.36246	0.861817		FALSE	FALSE	-3.72959	0.0343117		FALSE	FALSE	4.54252	0.00294556	0.0413216	TRUE	TRUE	1.17539	0.263116		FALSE	FALSE	4.90498	0.00611709		FALSE	FALSE	3.9852	0.00675367	0.0549595	FALSE	FALSE	0.618064	0.522422		FALSE	FALSE	4.34766	0.0125272		FALSE	FALSE	-0.557323	0.582808		FALSE	FALSE	1	R2_vs_DL	FALSE	fanconi-associated nuclease 1 homolog isoform X3 [Primulina tabacum]	fanconi-associated nuclease 1 homolog isoform X3 [Primulina tabacum]	fanconi-associated nuclease 1 homolog isoform X3 [Primulina tabacum]			1.13e-12								other_or_unresolved																	TTCTAGACATGCGTTTTTTACGAAGTTGAATAGAGCTTCACAGATATTTTGGTGTTGGGGTAATGTAGAGGCAGGATACATATGTGTCTTTCCATTGAAGAATGAAGCAGGTGACAATGACTTGGAGGAGATCTTGAATGTACTTAACACAGATGAGCTACGGGAGGCTTTGAGCAAGCTTAACAAGGTTTGGTTATAAAGAGCTTTGTTAGGGTCAATTAGCAGTTTATATATGTGCAGTCATTCGTATATTTTTAGCTAAAGACATTGAGTGTCGATTTGATTTACCCACCAACTCCAATTCTTCAACTGGATTTGTCCATGAAGTATATGAGAATAGCAATACCCTATCAATTTAATGTGCTTGGAAATGGTTAAAAGTGGTAATCTATACCCTGTTATCTTAAAAAAGTCACATTATGATGAATATTACTTGCATAAATGTGTGCTCACTGTTTTCTCTTTGTTCCACATTCCAAGGGAGGTGATCATGTGAAATGGATGTAACTTATGTATGTAAGCACTAATTTTGAGTCTCTGTTGATGCATTTGACACGCTATTTAGGTAGTTACCTTTTTTCATTGAAATTCTTGAAATATTTGAATTCAAATGTAGATGATGAGCTTAATTGGTTGATCAGTGTCCTTATGAATTTTAATTCCACGATCTGTCAATAAATTCTTTTACAGAAGATACCTCATTTATAAACATTTGAGGAAAACTTTTACTGTCCAACGAAATGGAGCATAATGGATGGTTCACTATAGATTTGTTGATTCCATGGTTTATGCTCCTACAGTTAATATCGGCTTCTGATGACTACACAGGAGGAGACTTACTGTGTGGACAGATACGGGCCGCATATTTTGTAACATGTCGTCATGATCTAATCAAGGTTACAAGCAGAAGTATTTGTACTCCAGCAAAAAGAGCATAAACCACTTTGTAGTACTCTAGGCAGTCCTAATTAGCATCCCTACAAATGGCTATTGTTGTTATATATGTGTTTGGTTGAGTTCATCAGTGAATGGCTGGTGGTGTTTGTCTTATCATTTTCTTCACTCATTGTATAGTTTGAAAGTGGTTTCCATCATGATTCTCATTGCTAAAGTGATTGCATGTGAAAGGTGAATGAATAGTGTCGGTCATGCATTTCTTGATATTTTTGGAGAGTTAGAATTATGCTTTCAGCATCCAAGTGGTGGAGACTATTCATTCTTGGACACACATAAAATTTGTGAACTTTGTTTTATCATTTAATAGTTGAACTGTTGAAGCAAATATGATGTATCGCTAAGAAAACATATCCTGTTTCTCTCATGACATCTTGAGCATTATTTACGTGCTCTCATTCTTAGTAATGAAAAAGTGGCAGGACATTCTGTTACCCCTAAGTTTAGCTGCTATATGTATTTCTAATATAGCTTAACTATGCTCTCCAACTTTCTCAAATTTTAAACCAATGAAATTCTATCTTATTAATTGGCATCTTAGCTACATCTGATAGATTTGTCCTGATTTTCCCTTCATCCTCTCAAAGTTTGGATTCAGTGGAGCTATCTCTGGCACTTGACAATAAACATCTATGATTTGGAGTTTAAGTGTAGCATTTTATTTATGCTACGGTTTTCAATTCTTCATATTTTCTGATAAATTTTTATTCTTTTTATTCAACCAATACTCAGAAACGCAATCAAGGTACAAGAAAGCAAGATATGATC		n.a.
Rs_project_428627	Rs_project_428627__TRINITY_DN137290_c0_g1_i1	FINAL_EXTENDED_DEG_ANNOTATION	240.361	-0.782748	1.17813	26.214	2.86502e-05	0.00111832	TRUE	625.53290724966	24.8104865460751	8.9833569985319	29.8764028902977	363.626258424487	-0.782748	0.506434	0.811263	FALSE	FALSE	-3.90788	0.00371041	0.0489428	TRUE	TRUE	-4.69063	0.000493824	0.0234888	TRUE	TRUE	-5.31866	8.03213e-05	0.00483794	TRUE	TRUE	-6.10141	6.03438e-06	0.00241261	TRUE	TRUE	-1.41078	0.346268	0.795652	FALSE	FALSE	-3.59146	0.00245104	0.0290707	TRUE	TRUE	-4.37421	0.000223362	0.022682	TRUE	TRUE	0.316421	0.815064	0.969311	FALSE	FALSE	1.7272	0.202363	1	FALSE	FALSE	6	R1_vs_DL & R1_vs_HL & R2_vs_DL & R2_vs_HL & R3_vs_DL & R3_vs_HL	FALSE	hypothetical protein F511_47454 [Dorcoceras hygrometricum]	hypothetical protein F511_47454 [Dorcoceras hygrometricum]	hypothetical protein F511_47454 [Dorcoceras hygrometricum]			3.92e-09								other_or_unresolved																	GCTACTCTACTGCTTACAGTACTCCGTTCCCATTCAAGTCGTCTGCAAAGGATTCACCCCCGCGCATATCATCATTACAATTCGTAGACGAACCCTCCAAGCATTTCCGCAAAGAGGGCCTAATCCACCTGATTTGGTTCACGAGCAAAGCTCTATCTAAACACAACTAACATGTGCGGGACCAACATCATCGTTTCTAGCACGGATTCTGGCTTAGAGGCGTTCAGCCATAATCCAGCAGATGATAGCTTCGCGGCATTGCCCTATCGGACAGCCGCAAATACCAAATATCTGAATGAACGGTTCCTCTCGTACTAAGTTCAATTACTATTACGATAAC		n.a.
Rs_project_428638	Rs_project_428638__TRINITY_DN137307_c0_g1_i1	FINAL_EXTENDED_DEG_ANNOTATION	5.96259	-3.80249	1.39287	28.4892	9.92598e-06	0.000495641	TRUE	5.58937482520413	0	9.58870140421399	13.4518935153817	0.404167953935063	-3.80249	0.00633387	0.0783601	FALSE	FALSE	-0.36246	0.856453	0.950985	FALSE	FALSE	-4.16495	0.0119123		FALSE	FALSE	4.48451	0.00157243	0.0286366	TRUE	TRUE	0.682014	0.428137		FALSE	FALSE	4.84697	0.00387068		FALSE	FALSE	5.00463	0.000248359	0.00673635	TRUE	TRUE	1.20214	0.118753		FALSE	FALSE	5.36709	0.00101838		FALSE	FALSE	0.520124	0.52405		FALSE	FALSE	2	R2_vs_DL & R3_vs_DL	FALSE														other_or_unresolved																	GGTTATTTTTGGAGCTCGATTTATTTTATCTCTGGAGCTCAGTTATTCTATCACTCGGATTTTATCTTTGGAGCTCGGTTCTACGGAGTTCGGGTATTTCTGCTCGGGATGTTTTGGATTTACTCTCAGATTTATATTATTAGCTATGGATCAAAGTCCGGTTTGTATATGCTCAGTCTTCATTTGTTTGGAATATATCTTGGAGTTCGGGTATACCTTATCGGTTCTGTTGGCTCAGAGTGATTTTCTCGTCATATATTATTGGAGACTTCTGTCTATGTGATATTGATATCGAGTTCTTTAAGCGGTTTTCTCGCGGTTTTATCTTGTACTTATGCAGCTCAGACACGAATTATTTCTGGATTTCTTACGACAGTGGCTATTGCTTCGGACTTCACATTGAGGCGATCATCCCACACTTCCTTGCCTTTATTGAGTTTCCTC		n.a.
Rs_project_428670	Rs_project_428670__TRINITY_DN116794_c0_g1_i4	FINAL_EXTENDED_DEG_ANNOTATION	4.58384	-5.21109	1.42722	23.6935	9.20042e-05	0.00270699	TRUE	7.92409740479945	0	8.71073713903523	6.13205021394803	0	-5.21109	0.000260994	0.0105924	TRUE	TRUE	0	1		FALSE	FALSE	-4.61175	0.00649997		FALSE	FALSE	5.35025	0.000288911	0.0105118	TRUE	TRUE	0.139164	0.88182		FALSE	FALSE	4.75091	0.00620037		FALSE	FALSE	4.77418	0.000839494	0.0146755	TRUE	TRUE	-0.436904	0.611973		FALSE	FALSE	4.17485	0.0138686		FALSE	FALSE	-0.576068	0.539895		FALSE	FALSE	3	DL_vs_HL & R2_vs_DL & R3_vs_DL	FALSE	Putative protein containing Cyclin-dependent kinase inhibitor						PF02234.25	Cyclin-dependent kinase inhibitor						other_or_unresolved																	TGGCATTGTTTCTTGGCGTAGTTTTGAAAGAATTCATAAATGTTAAAAAAGGTAACTATAATAGAAGAATGAGGTTTTTATTTTCAATGTTCTAGAATTACATATACATTCCATTGCAGAGCGAAGTTTCAAATCATGGGACTAAATAATATACCTTACAATTGAGGAGGAGGATCTAGAATCTTGATCAATTTATTCTTCTCTACAGTTACTGACAAAGAAACGATTAACATAAAGAAGAAACTAGCTAGCTATACATCCAGCAAATTGAACTCACAAATTAAATCTATAGAAGAAATCGTAGGACCCTTAATTCTTGATTAAGCTTTAACTAGTGGAAGATGAACCCCTACTGATTTTGATTACCTTGACTGACTAATTTCGCTGAAGAAACTGGCATTCATCTCAAGATAATGATTTCTTCTCCATTTTCAAGGCTTTTACTAAGAATCCGAACCCACTCGTAGCGCCCCTCCAATGGTTCGTCCTTCACTATGTCATAGTTATACTTGTCAATGA	IDKYNYDIVKDEPLEGRYEWVRILSKSLENGEEIIILR	n.a.
Rs_project_428676	Rs_project_428676__TRINITY_DN116787_c0_g1_i2	FINAL_EXTENDED_DEG_ANNOTATION	13.9132	2.48533	0.898058	20.5905	0.000381697	0.00768202	TRUE	6.57113295383493	15.7498831353956	4.42352353439178	2.7726736818771	37.4977643104333	2.48533	0.00564964	0.0731389	FALSE	FALSE	-1.29174	0.197007	0.446351	FALSE	FALSE	1.19359	0.251042	0.627226	FALSE	FALSE	-3.0592	0.00264356	0.0388131	TRUE	TRUE	-0.573873	0.586681		FALSE	FALSE	-1.76746	0.122568	0.519473	FALSE	FALSE	-3.61437	0.000114312	0.004016	TRUE	TRUE	-1.12904	0.24833	0.801879	FALSE	FALSE	-2.32263	0.0305028	0.219208	FALSE	FALSE	-0.555163	0.610125	1	FALSE	FALSE	2	R2_vs_DL & R3_vs_DL	FALSE	protein RGF1 INDUCIBLE TRANSCRIPTION FACTOR 1-like [Primulina tabacum]	protein RGF1 INDUCIBLE TRANSCRIPTION FACTOR 1-like [Primulina tabacum]				1.45e-49								other_or_unresolved																	CCACAGCCTAGGCCTGGTAAAGGCGTCACCAACACCTGCGAAGTCTGTGAGCGTAGCCTTCTTGATTCCTTCAGATTCTGCTCTCTCGGTTGCAAGATTGTTGGGACAACTAATAATGACGGTTTCCAAAGGGATAAGCTCCCGCCGGAGAAGAAAAGGTCCTCTCCGGCGGCGGCGGAATATTCAGATGATTCCCAAAGCAGCAGCAGCAGCCTGAGCCACGTCCACGGCCGCCGCAGACCGAGCTTTGTTCCGACAACACCGCCTCCTACGTCTGCTAGTTACCGAACCGCCAAACGAAGAAAGGGAATTCCCCACAGAGCCCCAATGGGAGGAATTCTGGTTGA	PQPRPGKGVTNTCEVCERSLLDSFRFCSLGCKIVGTTNNDGFQRDKLPPEKKRSSPAAAEYSDDSQSSSSSLSHVHGRRRPSFVPTTPPPTSASYRTAKRRKGIPHRAPMGGILV	n.a.
Rs_project_428677	Rs_project_428677__TRINITY_DN116747_c0_g1_i2	FINAL_EXTENDED_DEG_ANNOTATION	43.6245	-1.31048	0.964457	14.8804	0.00495582	0.0452452	TRUE	110.61395539261	17.1401596742243	16.824930698452	11.0804372051799	44.7017583008271	-1.31048	0.174219	0.503429	FALSE	FALSE	-1.33987	0.2326	0.488664	FALSE	FALSE	-2.65035	0.0176802	0.154232	FALSE	FALSE	-1.42265	0.193659	0.446468	FALSE	FALSE	-2.73312	0.0120906	0.225812	FALSE	FALSE	-0.0827717	0.946401	0.998144	FALSE	FALSE	-2.07044	0.0361083	0.155599	FALSE	FALSE	-3.38092	0.000575481	0.0399767	TRUE	TRUE	-0.730566	0.520733	0.867234	FALSE	FALSE	-0.647794	0.559479	1	FALSE	FALSE	1	R3_vs_HL	FALSE	hypothetical protein F511_06123 [Dorcoceras hygrometricum]	hypothetical protein F511_06123 [Dorcoceras hygrometricum]	hypothetical protein F511_06123 [Dorcoceras hygrometricum]			5.59e-07								other_or_unresolved																	ACACTCATCGTTTACGGCATGGACTACCAGGGTATCTAATCCTGTTTGCTCCCCACGCTTTCGCGTCTCAGCGTCAGTCACCGTCCAAATGGCCGCCTTCGCCACCGATGTTCTTCTCGATATCTACGAATTTCACCTCTACACCGAGAGTTCCACCATCCTCTCCAGTACTCTAGCTACGCAGTATCGAATGCACTTCCCGGGTTGAGCCCGGGGCTTTCACACCCGACTTGCCATGCCGCCTACACGCGCTTTACGCCCAGTAATTCCGAACAACGTTTGCACCCTCTGTCTTACCGCGGCTGCTGGCACAGAGTTAGCCGGTGC		n.a.
Rs_project_428678	Rs_project_428678__TRINITY_DN116721_c0_g1_i15	FINAL_EXTENDED_DEG_ANNOTATION	10.6689	2.91522	0.958894	17.5823	0.00148896	0.0200386	TRUE	3.77385110170762	9.51867061110478	3.48180471737065	4.11193708980666	29.6792227856758	2.91522	0.00236426	0.0431612	TRUE	TRUE	-1.57494	0.136862	0.36457	FALSE	FALSE	1.34029	0.233065	0.606865	FALSE	FALSE	-3.28569	0.00223263	0.035104	TRUE	TRUE	-0.370465	0.74498		FALSE	FALSE	-1.71075	0.162278	0.59	FALSE	FALSE	-2.8804	0.00216625	0.0269207	TRUE	TRUE	0.0348242	0.972556		FALSE	FALSE	-1.30546	0.238408	0.640448	FALSE	FALSE	0.405289	0.718064	1	FALSE	FALSE	3	DL_vs_HL & R2_vs_DL & R3_vs_DL	FALSE														other_or_unresolved																	AGACCCTATGTTACTCTTAGAAGCCGTTTTTATTAAATACCATAAGCTTAAGGCGAGATTTATCTTTTTCGTTACTCATGTCAGCATTATCACATGGAAAATTTTAAGCTTTAATTTTAAAAAAAGTAAATATGATTTATCCATTGTTCCGCTACCCCATATATATTTTGTTATAACTATACATGGACAAGGTTTCGGTATATTATTTAGATCCGTTATATTTTCGGTATGATCTTCTGTTTACACCAGTGCTCTGTTACGAGATCTTTAAAAAATGGCCGCTTCTAAGCCTATTTCCTGGTCGTATTCAAAGACACATCCTTTATTTCACTCAACAATAATTTTGGAACCTTATTAACACTTGTTCTGGGCTGTTTCCCTTTAGACATACAACCTTATCGTACTATGTCCGATTATTTAACATAAATCTTAGCCATTCCGAGTGCAAAATCTCTCCGATAAAATCTTTACGATCCCCCGATATATACAAAATTATCTTTTTTATTTTTGTATTAGAAAAATAAAACAAAAGAAAAATTGTGAGCCAGATCACAGTTCT		n.a.
Rs_project_428700	Rs_project_428700__TRINITY_DN113255_c0_g1_i1	FINAL_EXTENDED_DEG_ANNOTATION	12.7746	-2.84666	1.08498	23.1938	0.000115822	0.00321884	TRUE	8.13815072558199	17.1401596742243	22.650406699735	19.5499285712552	1.14147468136783	-2.84666	0.00869778	0.0946549	FALSE	FALSE	3.9808	0.00048302	0.016526	TRUE	TRUE	1.13414	0.171176	0.527283	FALSE	FALSE	4.30311	0.00010493	0.00571992	TRUE	TRUE	1.45645	0.0636129		FALSE	FALSE	0.322312	0.707974	0.957678	FALSE	FALSE	4.05131	0.000133849	0.00448848	TRUE	TRUE	1.20465	0.0919669	0.574357	FALSE	FALSE	0.0705141	0.929483	0.992406	FALSE	FALSE	-0.251798	0.737538	1	FALSE	FALSE	3	R1_vs_DL & R2_vs_DL & R3_vs_DL	FALSE														other_or_unresolved																	CACAAATCTAATGCTCTTAAAGACTGGATCTTTCTCAGCTTCTTGGTTGTCAAACCCTGTTTACTGATGATAATAAAAGCCAATTGCTGGGGTTTCTTTATTCAAATCAAAGAAATAAAGCTTACTTTCTTTCTCAATAAATACAGGTTTCTGGGGTTTCCTTCAAATCATTCGAACTTACTATAGAATCACTTCAACTCTGCTCTCTATGAGATTTTCTTCTTAATCCCAACACCATCCTCTGCCCTTAATTTGCCTAAAGGGAGTGATTGATTATATGGAGAAATTAGTGTTGATTATGTTGTAACTCTTGGGTTCGAATACCCCCCTGGTGTTCTGTTATTACACTTTATCCTACGAAAAAATATACATATATACCGAGAAATTAGTGTGAATTTGTGTATGTTAAAGTGGTGGCGGTGAGAGTGCTGTTGACAGAAGATAGAGAGCACAGATGATGAACTTGCAAGGCAGCTGCATCTTTTTTTCCTTTGTGCTCTCTAGTCTTCTGTCATCACCCTCAAGCCCCCTTCTTATTCATTTCTACTCTTTTGTGCCAGTTATTACCATACTAAAACTCTTGATATCCTGTGTTTTGTGACCTTTTAAGCCTGAGATATGATATGAAAACTAAATATGTGAAAAGCACTTGTGATTTCAGGGTCTGGGCTGAGTGAAGTACCGAGTACACTGCGAAGAAATGTGGATATGGTTATGGATTTCTGCCCTAAAACAAGGTTCTATGCCGAGGTAAACTTGATGAATTAAAGCCCTGATTGACAGGTACTATTTCGATCTTACTGTTCCTTTTCTTGAGTACCTGCTACGT		n.a.
Rs_project_428758	Rs_project_428758__TRINITY_DN121964_c0_g1_i2	CENTRAL_HYBRID_MAP_FALLBACK	5.84678	-1.73585	0.981259	17.594	0.00148115	0.0199681	TRUE	6.33977723692425	0	9.97637967617819	10.4571566915573	1.8882107251754	-1.73585	0.0768928	0.331079	FALSE	FALSE	-2.57281	0.140654	0.37009	FALSE	FALSE	-4.30866	0.00918855		FALSE	FALSE	2.40018	0.0186521	0.119294	FALSE	FALSE	0.664326	0.436073		FALSE	FALSE	4.97299	0.00303123		FALSE	FALSE	2.44228	0.0104741	0.0723818	FALSE	FALSE	0.706426	0.360503		FALSE	FALSE	5.01509	0.00220153		FALSE	FALSE	0.0421004	0.959132		FALSE	FALSE	0		FALSE	sp|A4GYN8|RR12B_POPTR Small ribosomal subunit protein uS12cy OS=Populus trichocarpa OX=3694 GN=rps12-B PE=3 SV=1			sp|A4GYN8|RR12B_POPTR	sp|A4GYN8|RR12B_POPTR Small ribosomal subunit protein uS12cy OS=Populus trichocarpa OX=3694 GN=rps12-B PE=3 SV=1	1.29e-07								other_or_unresolved																	CTCGAAAATTCTGCTCTTATGGCCGAGAATTGCCGTTGTTTGAGTAAAAAATATACCTGTTATGCATAACCAATCTTCATGATGTTTATGGTTTGAGTTTCAGCTGTGTGTGGCTCATTTTTCATTTGGTTTAAAAAACAGGATGCTGCTAGGTCCAAAATTCTTGCTGTGAAGAGTTCGAAATCTGCTATTTAAGTGTTCCAAAATCTTGCTTTTGGTTCAAGAAATCCCGTTGATTTTGTGATTTGGAGTTAACACTAGTTTGGCCAAATCTATGTTGTTCTTTTGGGCTGAATTGTTACCACTTTTTACATCAAATAATGTACTACTGTATTGAACCAACTAGGCTGAAGTGAAGTTTGAAAATGTGCCAGAGGTTAATCGTACTCTGGCAACTTTACGTAAGGCAGAGTTTGGTTTTTTGGGGGTGATAGTGGAAAAGTTGCAAACCCTGGTTCCAAAATCTTGTTGAGTAGCTCGATTTGCATGCTACTAAATGTATCCTTCATTTTGTTGAGCAGTTTGTTCGTGGTATGTTGCTCGTATTGAGGGTGTGTGGGCTGGACGTAAAGGACTGGGCGAGTGTGTGTATTGTACGTGTGTCAGTTTGTACATCATGATAATTTTGAGTATATGTGGAACATTATAACTGGAATTTGAACAACAT		n.a.
Rs_project_428830	Rs_project_428830__TRINITY_DN140533_c3_g2_i1	FINAL_EXTENDED_DEG_ANNOTATION	8.08196	1.29398	0.660904	15.0183	0.0046635	0.0434694	TRUE	5.13923339232851	11.77563074598	10.7605370461702	2.23889151806755	12.6195834993331	1.29398	0.0502429	0.262436	FALSE	FALSE	-0.135388	0.852404	0.949187	FALSE	FALSE	1.15859	0.132729	0.464605	FALSE	FALSE	-0.229038	0.728551	0.87896	FALSE	FALSE	1.06494	0.132006		FALSE	FALSE	-0.0936503	0.903174	0.992895	FALSE	FALSE	-2.38019	0.000878607	0.0151148	TRUE	TRUE	-1.08622	0.152452		FALSE	FALSE	-2.24481	0.00605903	0.0883409	FALSE	FALSE	-2.15115	0.00455516		FALSE	FALSE	1	R3_vs_DL	FALSE	Probable intron-encoded DNA endonuclease aI3 (EC 3.1.-.-)		sp|Q0H8X9|AI3_MYCMD Probable intron-encoded DNA endonuclease aI3 OS=Mycosarcoma maydis OX=5270 GN=aI3 PE=3 SV=1	sp|Q0H8X9|AI3_MYCMD	Probable intron-encoded DNA endonuclease aI3 (EC 3.1.-.-)				intron homing [GO:0006314]	endonuclease activity [GO:0004519]; hydrolase activity [GO:0016787]	mitochondrion [GO:0005739]			other_or_unresolved	Q0H8X9	AI3_MYCMD	reviewed	aI3	Mycosarcoma maydis (Corn smut fungus) (Ustilago maydis)	3.1.-.-	FUNCTION: Mitochondrial DNA endonuclease involved in intron homing. {ECO:0000250}.			SUBCELLULAR LOCATION: Mitochondrion.		IPR003647;			DQ157700;AACP01000277;	Endonuclease;Hydrolase;Intron homing;Mitochondrion;Nuclease;Reference proteome	AACAGAGTTATCCTTCCTGAAATTACACATACTAGATTTATTCTTACTGCTGCAGATGAGCTGAGGGCCTTTAGCAAGTACCTCTTAACGTCTATACACTATCAAATTCCGGGGACCTCCTAAAGCTTCTGGTACCAAGCAGTTGTTGAAAAACGATTTGTGGCTGAAGTAATTACTCAGGTATGGTAACAAGTCAGAAGACGATTGAAAGAGAAATGGACAATCGCGGATCTAAATCAGATAGTTACATATCTGTAAAAGAGCAACGAGTAGACGGTAGTGGTCTATAATAGTAAAAATAGGGTTACACTCAACTATTATAGATTAAGATGTACTCTAGTCGGCCTAGTAATAGGTCGTTGGGTTTATAGCTATACCTAAAATCTAAATATTTTCACTATTTCTTTGTCAATATGACGGGGCAAATGCTTATATTACTTGGCAGTGGTAGATTTGGGTACAGTTTTTTAATAGAATGAAACTAGATTTTTAAAGCATGGTAAAGTAAGCTCTCGGTTAAATGTTATTTTGCTTTCCTAGTTATAAATAAATGTTCTGGTTACCCAAGAACACGTAATCTAGTTTTTGCCCTTAAATACAGTATTCTGTTTAGAAGAACAAAAACTCTACCCATTATATATAATGGTTGTCGGTTTTATTCGGAAAATAACCAGAGTCGTATCACAAGTGAAGTAATTAATAAATTACTAGCTAATAAAGGTGTTTCTATTACACAAAAGGAACTGAATATATTGTTAAATATTAAGGGTGTAACTTTTGACTTACCCTTCAATAGTCAAACATTTCCAGCTTTATTTGGTTTAGTAGGTAAACCTAAAAGCAGAAGACCTAAGGCCGGTATATATATTTTTACACACTTAGCAACTGATAGAAAATATGTGGGGTCAAGTAATAGTCTTTCAAGAAGATTAGAACAAGATTTTAATCCTAACCTTTTCTTTTATAAGGAGTATGGTTTATTGCTTCCTTTGATTAAAAAAAAGGGTTTTCTGCTTTTAATTTGGAAGTATTTGTTATGCCGGAGGAATTAAGCTCAGACCATAACTTTTTGTTTTTGGAACAGTATCACTTATTAGATAGTAATTTTAACTTAAATACTCAAAGAATTGTTAATTTTAGAGTTAATAAAGGAAATAATGTTTATTTATATGATAGTGAAGGTAAGATTTTATATTACACTGCAACTTCTTTAAATGGATTGAAAGCTGATTTAGGTGTACATCATGCTACTGTTACAAAATGTATAAAAACCTGATCACTTTATCTAGATTATTTTATAATTACAGATAAACTAAAACCAGATGCAAAAAAAGCTGGTTTATCTTTAGAAGAGTTATCTAAGTTTATTTCGGATAAAAGATCTTTATTTCTAAAAAAAGATTTTTCTTTGAAAAACAGTAAATCAATCTATATTAAACAAAATGTTAAAGGAGTAATATACAATTTTCCTACCATAACATCATTAGTTAAATATTTTGATAGCATAAATATTAAGGCTAACCGTAATAAGATAGCTAGTTGTTTAAATACCAACGAATCTTATTTAGGTTACACTTACTATACAGGTACAAGCTAAACATTACCAAACTATACATATTAGGTGATTACCAGCCCATAACTAAGAGAGTGCCAACAAAGTAATATAAGAATAAAATATTTAGATAATGGAAAAGTAAACTTTCGGTTATCCATTCATTTTCTATTCCAGCGTTAGGGGTTAAATGTGATGCTTATCCTGGTAGACTAAATCAA		n.a.
Rs_project_428868	Rs_project_428868__TRINITY_DN101444_c0_g1_i1	FINAL_EXTENDED_DEG_ANNOTATION	62.2031	0.252933	0.514564	16.01	0.00300582	0.032349	TRUE	84.7309005842397	45.9248986097149	33.9862358082429	30.6985189666658	100.843402868517	0.252933	0.623039	0.874922	FALSE	FALSE	-1.17082	0.0515712	0.210447	FALSE	FALSE	-0.91789	0.127025	0.45476	FALSE	FALSE	-1.56715	0.00733206	0.0699776	FALSE	FALSE	-1.31422	0.0245584	0.317469	FALSE	FALSE	-0.396327	0.549568	0.909753	FALSE	FALSE	-1.7209	0.00102662	0.0167041	TRUE	FALSE	-1.46797	0.00510908	0.140058	FALSE	FALSE	-0.55008	0.366989	0.768943	FALSE	FALSE	-0.153752	0.795424	1	FALSE	FALSE	1	R3_vs_DL	FALSE														other_or_unresolved																	AGCGAACTAAAACCTCAAATTAGGTTTAGGTTTTGTATCAAAATGAGTTACACCAATTAAACCCGAAGCCAAGTGATCTAGCTACCGGCAGGCCGTTAAAAGGGCTGAACTTGTGTATGTTGAAAAATACTAGGACGACCGGTGGCTAGGGGTGAAAGGCTAATCGAGGCTGGAGATAGCTGGTTTTCCGCGAAAGATATTTAGGTATCGCGTCGCACGAATACTCCAGGGGGTAGAGCACTGGATGGGCTAGGGGTCCATGACGGATTACCAAACCTAACCAAACTCCAAATACCTGGAAGTACTATGCGGCAGTCACACGGCGGGTGCTAACGTCCGTCGTGAAGAGGGAAACAACCCTGACCTACAGCTAAGGTCCCTAAATCGTGGCC		n.a.
Rs_project_428878	Rs_project_428878__TRINITY_DN101464_c0_g2_i10	FINAL_EXTENDED_DEG_ANNOTATION	3.51382	-3.77983	1.41147	19.1514	0.00073389	0.0122536	TRUE	2.75041138150403	1.89718154798527	5.99183827437579	7.21680268127109	0	-3.77983	0.00740753		FALSE	FALSE	2.96957	0.0813123		FALSE	FALSE	-0.810267	0.539058		FALSE	FALSE	4.78479	0.000669682		FALSE	FALSE	1.00496	0.266038		FALSE	FALSE	1.81523	0.167114		FALSE	FALSE	5.07773	0.000182374	0.00550414	TRUE	TRUE	1.2979	0.115233		FALSE	FALSE	2.10817	0.09444		FALSE	FALSE	0.292941	0.719475		FALSE	FALSE	1	R3_vs_DL	FALSE	uncharacterized protein [Henckelia pumila]	uncharacterized protein [Henckelia pumila]												other_or_unresolved																	TTCCAGAAACATCAGCTCGAAAGCGGGGAACTTCTATGGCCATATCAGGTTCAATGAAAGGAATATCATCAGAGGTAACCATTCTCCTCAAGGTAAATGATGACCGCTGATAATTTAAAAAGTTGAATCAAGATCAGAATAAATGTAACAGACTAAAGTAACATTGTGGAGTTCATCATTTAACACCATGAAGCTTTAGTGAAAAAGAAAAAAGAATTGTAGTGCACTGGAAAATCAAATGAAGGAAAACCAATCCCATTATAAAGAGGGTGAAATGTAGAACTAGTCATTTGAGACATGGAATCCAGTTGATTATATTGACCGAAAAGTGATTATCTAATCTTCAAGTGTAACACAAGACCTTATAAATGGCGAAAATGTCACTCCATCATAATCAACTTAAGAATACAAATCGTAAATAGCAATCACATAATATGTCCTGAAATTATCATTTCAGATACTGAAAGTCCCCGTGATTTTAGGAACACGGACGGTTTTATGACCGATAATAAGACCATTCACATAGAGTTCGAGAATGAGAATCTGAGATGTGGATTGGCATTTCATATACAATGTTCGGCCTGAAACCTTGACTTATAAAATAAGAATCAACCACCCTCAAGTCAAAAATGGTACTGAAACAAAGATTAAAAAAAATCATTCTTGAGGACAAATGGCACAAACCTAACCATTACTAAACCAAGGTCAATGAGGAAAACACAAAACAGAGAGATAGGCGCAAGAAAAACACCCAAAGAATACACCTTTTTGCTGATATTCAGCAGATAAGATTCCCATAATTAAACATCTATTGAAAAAAGTACCTCCCTCTGACCGAGAATAATCTTGTCGACCCTATCGATTTTGCCTCTGGTAGAGACAGAAGGAGGCCGTCTTGAAACAAC		n.a.
Rs_project_428879	Rs_project_428879__TRINITY_DN101495_c0_g1_i2	CENTRAL_HYBRID_MAP_FALLBACK	4.62937	0.676604	1.18464	19.092	0.0007539	0.0124809	TRUE	1.30136158515883	0	7.83277287385647	11.2984933564393	2.23888652625439	0.676604	0.567901	0.846092	FALSE	FALSE	-2.82557	0.112765		FALSE	FALSE	-2.14897	0.235537		FALSE	FALSE	1.81368	0.0958013	0.302336	FALSE	FALSE	2.49028	0.0285395		FALSE	FALSE	4.63925	0.00804428		FALSE	FALSE	2.29286	0.0214586	0.112643	FALSE	FALSE	2.96947	0.00466377		FALSE	FALSE	5.11843	0.00252786		FALSE	FALSE	0.479183	0.610266		FALSE	FALSE	0		FALSE														other_or_unresolved																	AAGGGAGCATTATTCGATCATATTTATCTATTATGGAGTTGAGCTAATCTTCATCTGCTCCGCACGTTTATTGTTATTGGAATATGAGCAGACGAGCTTTATCTACTCAGTTTATTATTTCTAGTTGGTATTGCAGATCAGCCATGTACATATAAAACAGGTCAGCCCTGTTTAGATTCGATTTAATTCTATATTTAGAATTATTTCTAGCTGTTATTGCAGGTCAGCCCTGTACATATTAGACAGGTCAACCCTCGTTAGATTCGATTTAATTCTATACTTAGAATTATTTCTAGTTGTTATTGCAGGTGTTGCCCTGCCCATATTAAATAGGTCAACCCTGTTTAGATTTAATTTAATTCTATACTTAGAATTATTTTCAGTTGTTATTGCAGGTCAGTCCTGCCCATATTAAACAGGTCAGCCCTGTTTAGATTCGATTTAATTCTATATTTAGAATTATTTTCAGTTGTTATTGCTGGTCAGCCTTGCCCATATTAAACAGGTCAGACCTGTTTAGATTCAATTTAATTCTCTACTTAGAATTATTTTCAGCTGTTATTGCAGGTCAGCCCTGCCTATAAACAGGTCAGCCATGTTCATATTTAGTTCTGTATTTAGAATTATTTTCAGCTGGTATTGCAGGTCAGCCCTGTTCAGATTTATTTCTGTATTTAGAATTATTTTCAGCTGGTATTGCATGTCAGCCATGTACATATTAAACAGGTCAGCCTGTTTAGATTCGATTTAATTCTATATTTAAAATTATTTCTAGCTGTTATCGGGATCACCTGCATAATCTGAATCAACATAGCCCCTGAGTGTAAAGTCCGAT		n.a.
Rs_project_428899	Rs_project_428899__TRINITY_DN163567_c0_g1_i1	FINAL_EXTENDED_DEG_ANNOTATION	212.829	0.0142438	0.62079	22.9641	0.000128734	0.00347526	TRUE	344.931625804518	175.652801046493	65.4536372334172	68.3758302270537	348.212314171039	0.0142438	0.981694	1	FALSE	FALSE	-0.996792	0.154421	0.390163	FALSE	FALSE	-0.982548	0.160261	0.510424	FALSE	FALSE	-2.40725	0.000590533	0.0160531	TRUE	TRUE	-2.39301	0.00063384	0.0492815	TRUE	TRUE	-1.41046	0.0674909	0.389712	FALSE	FALSE	-2.34357	0.000180306	0.00545842	TRUE	TRUE	-2.32933	0.000196187	0.0209907	TRUE	TRUE	-1.34678	0.0557922	0.306441	FALSE	FALSE	0.0636765	0.928012	1	FALSE	FALSE	4	R2_vs_DL & R2_vs_HL & R3_vs_DL & R3_vs_HL	FALSE	Uncharacterized protein ORF91		Uncharacterized protein ORF91	sp|Q3BAI2|YCX91_PHAAO	Uncharacterized protein ORF91	3.63e-15					chloroplast [GO:0009507]			other_or_unresolved	Q3BAI2	YCX91_PHAAO	reviewed		Phalaenopsis aphrodite subsp. formosana (Moth orchid)					SUBCELLULAR LOCATION: Plastid, chloroplast.				YP_358636.1;	AY916449;	Chloroplast;Plastid	ACCGTACTGAGGGAACCTTTGCGCGCCTCCGTTACATTTTAGGAGGCGACCGCCCCAGTCAAACTACCCGCCTGACACTGTTCACCACCCGGATTCACGGCGTGGAGTTAGAAGCCCAAGACACCAAGGGTGGTATCTCAAGGGTGGCTCCACAGGGACCGCAGTCCCTGCTTCACAGCCTCCCACCTATCCTGAGCGAAATGCCTCAGACTCCAATATCAGGTTGTAGTAAAGGTTCACGGGGTCTTTCCGTCTGGCCGCGGGTACTCGGCATCTTCACCGAGACTGCGATTTCACCGAGCCCCTCGTTGAGACAGCGCCCAACTCGTTACGCCATTCGTGCAGGTCGGAACTTACCCGACAAGGAATTTCGCTACCTTTGGACCGTCAGAGTTATGGCCGCCGTTTACTGAAGTTTATATTCAAAGCTTAAAAACTTTTTCTTTTTAC		n.a.
Rs_project_428905	Rs_project_428905__TRINITY_DN170527_c1_g1_i1	FINAL_EXTENDED_DEG_ANNOTATION	6.18682	-4.2065	1.35177	15.6755	0.00348699	0.0357992	TRUE	7.79371158974122	8.91347698841293	8.04163818151077	7.3082641678532	0.404167953935063	-4.2065	0.00185924	0.0370731	TRUE	TRUE	4.29557	0.00272125	0.0414333	TRUE	TRUE	0.089066	0.918273		FALSE	FALSE	4.2877	0.00194678	0.0323955	TRUE	TRUE	0.0812052	0.917538		FALSE	FALSE	-0.00786079	0.993162		FALSE	FALSE	4.15017	0.00204978	0.0259563	TRUE	TRUE	-0.0563252	0.937266		FALSE	FALSE	-0.145391	0.865638		FALSE	FALSE	-0.13753	0.859085		FALSE	FALSE	4	DL_vs_HL & R1_vs_DL & R2_vs_DL & R3_vs_DL	FALSE														other_or_unresolved																	AGATAGTGAGTAGCTTAGCGTGCCATTAGATTACCTTGGCTAACCTTTGCTCTTGGTTTCGTGTTGGCTCTTCCAGGGCAATCATGCTTATCTTCACTTTCATCCACACCACTCTCCAGATCCATGGGCTAGGGGTACAGGTCAATTAGCCACTGCTAATAGGCTCCATTTTGTTGCTTGTAAATATCGTGCCCTATGCTTATGATGCACATACATGGGTACGTGGATACGTGGATATGCATATATGGATACGATTACATATGATTTTTGAAATTTCTAACATACAAGACGTCTGAATACGGAATTTTTTTTTTCCATATATATATACAAGTAATATCCAATAGTTTCGTACAAATTTTAATATACAAACATTATTTGTAAAACTAAGTTTACATAAAAAATCATTAATTATAACATTTTGCATTTTCTTGATAACAACTAGCTTAAATGATTTTAAATTTGAGGGTATAAGGCAATGATAAAATATGACGAT		n.a.
Rs_project_428938	Rs_project_428938__TRINITY_DN116174_c0_g1_i5	FINAL_EXTENDED_DEG_ANNOTATION	32.5869	-0.409887	0.964757	31.0196	3.0333e-06	0.00019246	TRUE	74.5283286870047	9.09336628185793	4.07834829698915	1.75438417128784	56.1460984973545	-0.409887	0.670939	0.898483	FALSE	FALSE	-2.74131	0.0193553	0.121399	FALSE	FALSE	-3.1512	0.007075	0.0914497	FALSE	FALSE	-3.78025	0.00102546	0.0222296	TRUE	TRUE	-4.19014	0.000265851	0.0305455	TRUE	TRUE	-1.03894	0.434032	0.854872	FALSE	FALSE	-4.84916	8.66407e-06	0.000686965	TRUE	TRUE	-5.25904	1.33516e-06	0.000729923	TRUE	TRUE	-2.10784	0.0983937	0.415523	FALSE	FALSE	-1.0689	0.394835	1	FALSE	FALSE	4	R2_vs_DL & R2_vs_HL & R3_vs_DL & R3_vs_HL	FALSE														other_or_unresolved																	GTCCGGTTTCAGGTCTCTTTCACTCCCCTTGTCGGGGTGCTTTTCACCTTTCCCTCACCGTACTGGTGCACTATCGGTCGCCGAGGAGTATTTAGGCTTGGAGGGTGGTCCCCCCACGTTCAGACAGGGTTTCACGTGCCCCGCCTTACTCAAGGATCATTGCGAACACTACGCCTACGGGGCTGTCACCCGCTCTGGCCCACCTTTCCAGGTGGTTCGGCTTCTTCCGCAACAACCACTGGCCTGCTCCGCGTTCGCTCGCCACTACTAGCGGAATCTCTGTTGATGTCTTTTCCTCCAGGTACTGAGATGTTTCAGTTCCCTGGGTTCGCCTC		n.a.
Rs_project_428947	Rs_project_428947__TRINITY_DN116184_c0_g1_i1	CENTRAL_HYBRID_MAP_FALLBACK	4.77097	-0.767589	1.27913	16.2966	0.00264591	0.0297409	TRUE	3.37042797816592	0	0.920467299740339	14.7578640079035	1.93227356165667	-0.767589	0.548449	0.835836	FALSE	FALSE	-2.58657	0.182708		FALSE	FALSE	-3.35415	0.0753507		FALSE	FALSE	-0.653125	0.659588	0.839662	FALSE	FALSE	-1.42071	0.313613		FALSE	FALSE	1.93344	0.340817		FALSE	FALSE	2.90032	0.0167944	0.0966972	FALSE	FALSE	2.13273	0.0574805		FALSE	FALSE	5.48689	0.00289224		FALSE	FALSE	3.55345	0.0084898		FALSE	FALSE	0		FALSE	sp|Q05024|TRI1_YEAST Protein TRI1 OS=Saccharomyces cerevisiae (strain ATCC 204508 / S288c) OX=559292 GN=TRI1 PE=1 SV=1	SWI complex, BAF60b domains		sp|Q05024|TRI1_YEAST	sp|Q05024|TRI1_YEAST Protein TRI1 OS=Saccharomyces cerevisiae (strain ATCC 204508 / S288c) OX=559292 GN=TRI1 PE=1 SV=1	4.77e-10	DEK_C,SWIB					ko:K15223		other_or_unresolved																	ATTTCACTCTACATTTTCCCTTCTCCTTGAACCCTTGTCTACTTCTTGCTGTCCTCGGCGTCAATTCGTCATCCTCTGACATTTTTAATTTTCTCAACTTTCAACAATCCCGAACCAATTCGTTGATTTAACTCATCAATACTAATCTCAAAATCATGAGTAGTGACGAAGAAAAGCAAGCTTCCAGCTCCGAAGAGATGGAGTCTGATGACGAAGCTCCAAAGGGCAAGAAAGCCACTGGCAAGAGAGGACGTCCAGCCAAGAATGGAACTGGTGGGGCAGCTGCCAAGAAGGCTAAATCCCCAGCCGCTAAGAACGGGACTGGTGGTGGCAGGGGAAAGAGTGGACTTGCTGCAAAATGCAAATTGAGTGCTGAGTTAGCCAAATTCATGGGAAAATCCGAATGTCCACGTCAAGAAGTTGTGAAGAGAATGTGGGCCTATGTCAAGGAAAAGAAATTGGCTGATCCAGACAACAAATCATTCACCATTTGCAATGATGAATTGATGCCAATTATTGGTGAAAAGCGTTTCCGTACTTTTGGAATGATGAAATACCTCTCCAAACATATAACATCAGCACCTAAAAAGTAAAATGGACCTGGATCATGGATGGACTGGACTCAGAACTAACATACAACTAAACAACCAAAAAAATTAGCCTCAGTTATTCTTCATTTCTTGTTCCTATTACTATTATATATATTATGAATTTTATTATTAGATACCGTAGTTTTATTAGCTTTCAACAACATAACGTAGCATTCCAATGGATCTGAAGAGAAGAAAGAGATGGAGAAGAACAGAAGACAACTGAACATTGAACAAGTGTTTTAGGCTTTAGAACTTGATTGATAGGATGAACCTTAACCTTAAGAACTATCCAATTCAATTGTTGGTGTACCCTCGTTTTAGCTATTATTACTATTTCTATTAGTAGATGTGTACCAAATTTAATTTAAATAGTGCATTAAACATTAAACTTTAAACTTAATAGTGGTTTTTCAAGAGGCTTGAATAAATAAAACTCCAGAAAAAAAC	MSSDEEKQASSSEEMESDDEAPKGKKATGKRGRPAKNGTGGAAAKKAKSPAAKNGTGGGRGKSGLAAKCKLSAELAKFMGKSECPRQEVVKRMWAYVKEKKLADPDNKSFTICNDELMPIIGEKRFRTFGMMKYLSKHITSAPKK	n.a.
Rs_project_428960	Rs_project_428960__TRINITY_DN116125_c0_g1_i4	FINAL_EXTENDED_DEG_ANNOTATION	15.7171	-0.186264	0.46124	16.5413	0.00237249	0.0276119	TRUE	19.5852488762055	1.71729225454027	14.4937101057567	20.8176040117425	16.8972873579002	-0.186264	0.686336	0.904812	FALSE	FALSE	-2.85806	0.00319183	0.0449441	TRUE	TRUE	-3.04432	0.00156603	0.0403518	TRUE	TRUE	-0.225427	0.656597	0.838046	FALSE	FALSE	-0.41169	0.404992	0.923581	FALSE	FALSE	2.63263	0.0075533	0.120062	FALSE	FALSE	0.254331	0.573802	0.78031	FALSE	FALSE	0.0680677	0.876492	0.99317	FALSE	FALSE	3.11239	0.00116465	0.0386286	TRUE	TRUE	0.479758	0.323501	1	FALSE	FALSE	3	R1_vs_DL & R1_vs_HL & R3_vs_R1	FALSE	sp|Q8S944|DRP3A_ARATH Dynamin-related protein 3A OS=Arabidopsis thaliana OX=3702 GN=DRP3A PE=1 SV=2	dynamin-related protein 3A-like [Primulina huaijiensis]		sp|Q8S944|DRP3A_ARATH	Dynamin-related protein 3A	2.19e-30	PF01031;PF00350;PF02212;		cell division [GO:0051301]; peroxisome fission [GO:0016559]; regulation of peroxisome size [GO:0044375]	GTP binding [GO:0005525]; GTPase activity [GO:0003924]; identical protein binding [GO:0042802]; microtubule binding [GO:0008017]; phosphatidylinositol binding [GO:0035091]	chloroplast [GO:0009507]; chloroplast envelope [GO:0009941]; cytoplasm [GO:0005737]; cytosol [GO:0005829]; membrane [GO:0016020]; microtubule [GO:0005874]; mitochondrion [GO:0005739]; peroxisome [GO:0005777]; plasma membrane [GO:0005886]	ko:K17065	ath:AT4G33650;	other_or_unresolved	Q8S944	DRP3A_ARATH	reviewed	DRP3A ADL2 ADL2A At4g33650 T16L1.140	Arabidopsis thaliana (Mouse-ear cress)		FUNCTION: Involved in the control of mitochondrial and peroxisomal division and morphology. In association with PEX11C, PEX11D, PEX11E and FIS1B, is involved in cell cycle-associated constitutive self-replication of preexisting peroxisomes. {ECO:0000269|PubMed:14754924, ECO:0000269|PubMed:14988495, ECO:0000269|PubMed:18539750, ECO:0000269|PubMed:18785999}.			SUBCELLULAR LOCATION: Mitochondrion {ECO:0000269|PubMed:14988495}. Peroxisome {ECO:0000269|PubMed:18539750, ECO:0000269|PubMed:20179140}.	TRAFAC class dynamin-like GTPase superfamily, Dynamin/Fzo/YdjA family	IPR022812;IPR001401;IPR019762;IPR045063;IPR000375;IPR030381;IPR003130;IPR020850;IPR027417;		NP_567931.1 [Q8S944-1];	AF012833;AB072373;AB072374;AL031394;AL161583;CP002687;AY034905;AY063086;	Alternative splicing;Cell cycle;Cell division;GTP-binding;Hydrolase;Mitochondrion;Motor protein;Nucleotide-binding;Peroxisome;Peroxisome biogenesis;Reference proteome	CACGATAATCAAACATTTTTTTGATTTATAATCTTTATTAATTTTTTTTCACAAAATGACCTTCAAACACATATAAAAAATAAGCCAAACAAGGGTAAAAATAAAAAATGTTATATTTCAAAATCTTGGTCAAGCACATGTCATTTTCTTATATACCCTCCACGCCTTTGCCACCATACAGCTTCATAAAGTGAGGAAAGAGCAGACAAAAAAATAACAAGTTGTACTAGTAGGTGAGTACATTTCTCAAGGCAAATCAAAGAGGATAAATAGTTGCTATAAACCTTAAAAGGAGGGAAGCAACATCTCCTATTTTCATTGAGGCATTTTTAAGTATTGCATTTATCACATTTCAATCATCTTAGGACCAAAAAATTACTATACGGATCGGCAAACAAATGGTCAACTTCACTCATGCATTCATTTAATGAAAAAGAAATGTGACTACCAGATCGCGAACTCATAGGAATTTACACATTTTCCAGGATTAATGGCACGTAGGCATGAAATGAATGTTGTGATGGTAATTGAAGTATTCTTCACCAATCTAGATGTCAACTGATGGATATAGACCAGTAACAGAATTACGTCCAGCACCATTGGAATCGGAGTAACCATAAAATGGTGAGTGGAGCTCCCCTGAGTGTGATGACTTTCGTGATTTTGGGTTTTTGGGAGACGCTGTATATGATTCAGTGGAACCACTGCCAGTGTTATAAAAGGACGAGGTGGGAAGCCCGGGGATCCTCGGCAGGCCCGTTGGGTCAGTGCTCAAGCTGTAGCCCCTTTCGACTGACTCGGCTTCAAGTGGTAGTTCATCCAACGTCCGGAAAGCCTGCTGCAGGACCCGAAGTGACTCCCGGGTTCGCTTTCTCTTCGTGGCTACCTCGTCTGGTTCCTGTAACATCTCTTCAAGCAAGTTGTCGCTGTAAAGCTTTTTGATGAAAACATTGTGGAGCTCCCGCTTGGTGTGGT	HTKRELHNVFIKKLYSDNLLEEMLQEPDEVATKRKRTRESLRVLQQAFRTLDELPLEAESVERGYSLSTDPTGLPRIPGLPTSSFYNTGSGSTESYTASPKNPKSRKSSHSGELHSPFYGYSDSNGAGRNSVTGLYPSVDI	n.a.
Rs_project_428963	Rs_project_428963__TRINITY_DN116153_c0_g1_i1	FINAL_EXTENDED_DEG_ANNOTATION	5.06672	-2.454	1.54119	16.6249	0.00228563	0.0269554	TRUE	2.10586342810812	2.86215375756712	8.82579555150277	11.6803212043899	0.377642145035081	-2.454	0.111322	0.402726	FALSE	FALSE	3.06863	0.065775		FALSE	FALSE	0.614622	0.635967		FALSE	FALSE	4.412	0.00394765	0.0488761	TRUE	TRUE	1.958	0.0796115		FALSE	FALSE	1.34338	0.296205		FALSE	FALSE	4.7908	0.00103266	0.016755	TRUE	TRUE	2.3368	0.0216862		FALSE	FALSE	1.72217	0.151559		FALSE	FALSE	0.378798	0.705375		FALSE	FALSE	2	R2_vs_DL & R3_vs_DL	FALSE														other_or_unresolved																	GCACTCATTACTCATATATACCATCCTAACACGATGATATAATGCCCCAAAGACTCGGGTGAAAGGCACGATGACATAACAATAACAATTTATACCATGTAGAATTTGAACCAATATTACTACAATTCATGGTTTTGACATCATTACATGTTCTTAACCATGTCCTCAAGAATTCTAGCATAAAGTCCCCATCCTGACTCCTTCCTAAACACAACAAGAAACTTGTTTCATGTACATACCCTCAAAATTCCTAACATGCAAGACAAACACATAATCATGCTTAAATGTGGCATTTCATCACATAAACTCAATTCTTGCCAACTCTTTCCACCTCTATGATAAAATCCCTATCTCAATACCTTCACAACTTCAACAAGAAGTTGGATCCATGCACTAAGCCAACCATTTATCATCCTGTGAATTATTCCATACTAACCAAGTAAAAACATGCCATTTAGAAACTAGACTCAGAGTATCATTAAGACTGAAATAAAATGCCCATGCTTATTGTACATGTCATCATTCACATATGAACCCAAAACAACTCAACATATAGCACAATCAAAGAGTGTAATGTCATGGTAACAACGTGAAAACCCGGAAATAACGATGGAATTTGAAGCCAGGAGGAAAATTCGGACCCAATTATTCATATCATTGCAACAACATTAAGGACAATGTACTCGACATAGAAAGGGAAATGATCAAACCATCTATTCCCGGAGTGATACCCATGGCTGAAACTCACCACTAAAATGAAATGCAAAGTGGATAAAAAGCTCGACAATTGCACCAAGAAAATCAAACTCAATACCAAAATGTATAAAGGGGTATGAACTAATAGAAAAGCTAGATAAACTACACACCAACCTGCTGAAATCGTTTAAAACTTTCTTGAAATTGTTGTGTTCGAATCGCTTCTTGAATCGGCATTGCTTGGATCGAACACAACAAAGGAAAAGGGGAGAAGTGTCTCGATGGTGAAGGGGAAGAAGTGAGAGATTATGCCTTCAATTAATATCATCCACACAATAATAATATCCCATCCTCTATATATATATATATATATATATA		n.a.
Rs_project_428967	Rs_project_428967__TRINITY_DN141442_c0_g1_i9	FINAL_EXTENDED_DEG_ANNOTATION	8.81768	2.36293	0.921049	20.0822	0.000481087	0.00908011	TRUE	5.11470203559449	0.572430751513424	6.08564516956254	3.14669113968331	25.5098248379892	2.36293	0.0103033	0.104931	FALSE	FALSE	-4.95847	0.00213454	0.0364475	TRUE	TRUE	-2.59554	0.114906	0.431514	FALSE	FALSE	-2.14032	0.0332079	0.165457	FALSE	FALSE	0.22261	0.832915		FALSE	FALSE	2.81815	0.0963485	0.465007	FALSE	FALSE	-2.94783	0.00160381	0.0222335	TRUE	TRUE	-0.584899	0.553856		FALSE	FALSE	2.01064	0.224075	0.622712	FALSE	FALSE	-0.807509	0.449067		FALSE	FALSE	2	R1_vs_DL & R3_vs_DL	FALSE	sp|D9X0I3|ACNA_STRVT Aconitate hydratase A OS=Streptomyces viridochromogenes (strain DSM 40736 / JCM 4977 / BCRC 1201 / Tue 494) OX=591159 GN=acnA PE=1 SV=1			sp|D9X0I3|ACNA_STRVT	Aconitate hydratase A (ACN) (Aconitase) (EC 4.2.1.3)		PF00330;PF00694;		propionate metabolic process, methylcitrate cycle [GO:0019679]; tricarboxylic acid cycle [GO:0006099]	4 iron, 4 sulfur cluster binding [GO:0051539]; aconitate hydratase activity [GO:0003994]; metal ion binding [GO:0046872]; RNA binding [GO:0003723]				other_or_unresolved	D9X0I3	ACNA_STRVT	reviewed	acnA SSQG_06085	Streptomyces viridochromogenes (strain DSM 40736 / JCM 4977 / BCRC 1201 / Tue 494)	4.2.1.3	FUNCTION: Catalyzes the reversible isomerization of citrate to isocitrate via cis-aconitate in the tricarboxylic acid (TCA) cycle (PubMed:10559181, PubMed:23116164). Aconitase activity is important for the initiation of morphological and physiological differentiation of S.viridochromogenes (PubMed:10559181, PubMed:23116164). In addition, the apo form of AcnA (lacking the [4Fe-4S] cluster) functions as a RNA-binding regulatory protein, which binds to iron responsive elements (IREs) located on the untranslated region of certain mRNAs, including recA and ftsZ (PubMed:23116164). Binding to IRE-like structures probably alters the target mRNA stability and regulates the protein amount (PubMed:23116164). The apo form plays a regulatory role in oxidative stress response (PubMed:23116164, PubMed:24498397). {ECO:0000269|PubMed:10559181, ECO:0000269|PubMed:23116164, ECO:0000269|PubMed:24498397}.	CATALYTIC ACTIVITY: Reaction=citrate = D-threo-isocitrate; Xref=Rhea:RHEA:10336, ChEBI:CHEBI:15562, ChEBI:CHEBI:16947; EC=4.2.1.3; Evidence={ECO:0000269|PubMed:23116164, ECO:0000305|PubMed:10559181}; CATALYTIC ACTIVITY: Reaction=citrate = cis-aconitate + H2O; Xref=Rhea:RHEA:10228, ChEBI:CHEBI:15377, ChEBI:CHEBI:16383, ChEBI:CHEBI:16947; Evidence={ECO:0000269|PubMed:23116164}; CATALYTIC ACTIVITY: Reaction=cis-aconitate + H2O = D-threo-isocitrate; Xref=Rhea:RHEA:22144, ChEBI:CHEBI:15377, ChEBI:CHEBI:15562, ChEBI:CHEBI:16383; Evidence={ECO:0000269|PubMed:23116164};	PATHWAY: Carbohydrate metabolism; tricarboxylic acid cycle; isocitrate from oxaloacetate: step 2/2. {ECO:0000305|PubMed:10559181}.		Aconitase/IPM isomerase family	IPR044137;IPR015931;IPR001030;IPR015928;IPR006249;IPR018136;IPR036008;IPR000573;		WP_003993696.1;	Y17270;GG657757;	4Fe-4S;Iron;Iron-sulfur;Lyase;Metal-binding;Reference proteome;RNA-binding;Tricarboxylic acid cycle	CTGCTCGAGAACCTCCTGCGCACGGAGGACGGCCTCGTCACCACCGAGGCCAGCATCCGCGCACTGGCGGACTGGGACCCGACGGCCGAGCCGGACACCGAGATCCAGTACGTCCCCGGCCGCGTGGTCATGCAGGACTTCACCGGCGTGCCCTGCATCGTCGACCTCGCGACGATGCGCGAGGCCGTCACCGAGCTCGGCGGGGACGCCTCCAGCGTCAACCCGCTCGCGCCCGCCGAGCTCGTCATCGACCACTCGGTGGTGGCCGACCTGTTCGGCACCCCGGACGCGTTCGAGAAGAACGTGGAGCTGGAGTACCAGCGCAACGAGGAGCGCTACAAGTTCCTGCGCTGGGGCCAGACCGCGTTCAACGAGTTCAAGGTCGTCCCGCCCGGCACCGGCATCGTCCACCAGGTCAACATCGAGCACCTGGCGCGCGTCGTCATGATCCGCAACGGCCAGGCCTACCCCGACACCCTCGTCGGCACCGACTCGCACACCACGATGGTCAACGGCCTCGGCGTGCTGGGCTGGGGCGTCGGCGGCATCGAGGCCGAGGCGGCCATGCTCGGCCAGCCCGTCTCGATGCTCATCCCCAAGGTCGTCGGCTTCCAGCTCTCCGGCGAGCTGCCCGCGGGCGCCACCGCCACCGACCTCGTCCTGACGATCACCGAGATGCTGCGTGAGCACGGCGTCGTCGGGAAGTTCGTGGAGTTCTACGGCGAGGGCGTCGGCGCGGTGCCGCTGGCCAACCGCGCGACGATCGGCAACATGAGCCCGGAGTTCGGCTCCACCTGCGCGATCTTCCCGATCGACGACGAGACGCTGAACTACCTGCGCTTCACCGGCCGCGACGAGGAGCAGGTCGCGCTCGTCGAGGCCTACACCAAGGAGCAGGGCCTCTGGCACGACCCGTCGCACGAGGCGGACTACTCCGAGACCCTCTCGCTCGACCTCTCGACGATCGTCCCGTCGATCGCCGGCCCGAAGCGCCCGCAGGACCGCATCCAGCTCGACGCGGCCAAGGAGTCGTTCCGTCAGGCGCTGCCCGACTACGCCAGCGGCGTCCAGGGCTCCACCGACGAGGCCTCGCAGGAGTCCTTCCCGGCCTCCGACCCGCCCGCCGAGGACGAGTCGAAGGAGTCCGACAAGCCGGCCGTGCACAAGCAGCCCGCCGACCCGGGCGGCCGCGCGTCGCACCCGGTGCCGGTGACGCTGTCCGACGGGACCCAGCTCGAGCTCGACCACGGCGCCGTCACGATCGCCGCGATCACCTCGTGCACCAACACCTCGAACCCCTCGGTGATGATCGGCGCTGCCCTGCTCGCGCGGAACGCCGTCGAGAAGGGCCTCGAGCGCCGGCCGTGGGTGAAGACCTCCCTCGCCCCCGGGTCGAAGGTCGTCATGGACTACTACGAGCGCTCCGGGCTGCTGCCCTACCTGGAGAAGCTCGGGTTCAACCTCGTCGGCTACGGCTGCACCACCTGCATCGGGAACTCCGGGCCGCTGCCCGAGGAGATCTCGAAGGCGATCAACGACGAGGACCTGGCCGTCACCGCGGTGCTCTCCGGCAACCGCAACTTCGAGGGCCGCATCAACCCCGACGTGAAGATGAACTACCTGGCCAGCCCGCCGCTGGTGGTGGCCTACGCGCTCGCCGGGACGATGGACCTCGACATGGCCACCGAGCCGCTCGGGTACGACACCGAGGGCCAGCCGGTGATGCTCGCCGACATCTGGCCCAGCCCGCAGGAGATCCAGTCGACGATCGAGGAGTCGCTGTCGGCGGAGCAGTTCACCTCGCGCTACGCCGAGGTGTTCGCCGGTGACGAGCGCTGGACCTCGCTGCCCACCCCCGAGGGCGAGACCTTCACCTGGGACGAGGACTCCACCTACGTCCGGAAGCCCCCGTACTTCGAGGGCATGGACCGGGAGCCGTCGGACGTCACCGACCTCGAGGGCGCCCGCGTGCTGCTCATGCTCGGCGACTCGGTGACCACCGACCACATCTCCCCCGCCGGGGCCATCAAGGAGGAGTCGCCCGCCGGGCGCTACCTCAAGGAGAACGGCGTCGAGCGCAAGGACTTCAACTCCTACGGCTCCCGTCGCGGCAACCACGAGGTGATGATCCGCGGCACCTTCGCCAACATCCGCCTGCGCAACGAGCTCAAGGACGGCGACGGCAAGGACCTCCCGCAGGGCGGCTGGAC	PAALREVLAVAVLELVAQADVGEGAADHHLVVAATGAVGVEVLALDAVLLEVAPGGRLLLDGPGGGDVVGGHRVAEHEQHAGALEVGDVRRLPVHALEVRGLPDVGGVLVPGEGLALGGGQRGPALVTGEHLGVARGELLRRQRLLDRRLDLLRAGPDVGEHHRLALGVVPERLGGHVEVHRPGERVGHHQRRAGQVVHLHVGVDAALEVAVAGEHRGDGQVLVVDRLRDLLGQRPGVPDAGGAAVADEVEPELLQVGQQPGALVVVHDDLRPGGEGGLHPRPALEALLDGVPREQGSADHHRGVRGVGARGDRGDRDGAVVELELGPVGQRHRHRVRRAAARVGGLLVHGRLVGLLRLVLGGRVGGREGLLRGLVGGALDAAGVVGQRLTERLLGRVELDAVLRALRAGDRRDDRREVEREGLGVVRLVRRVVPEALLLGVGLDERDLLLVAAGEAQVVQRLVVDREDRAGGAELRAHVADRRAVGQRHRADALAVELHELPDDAVLTQHLGDRQDEVGGGGARGQLAGELEADDLGDEHRDGLAEHGRLGLDAADAPAQHAEAVDHRGVRVGADEGVGVGLAVADHDDARQVLDVDLVDDAGAGRDDLELVERGLAPAQELVALLVALVLQLHVLLERVRGAEQVGHHRVVDDELGGRERVDAGGVPAELGDGLAHRREVDDAGHAGEVLHDHAAGDVLDLGVRLGRRVPVRQCADAGLGGDEAVLRAQEVLEQ	n.a.
Rs_project_428973	Rs_project_428973__TRINITY_DN153085_c0_g1_i1	FINAL_EXTENDED_DEG_ANNOTATION	7.46999	-3.28367	1.24479	15.4118	0.00391907	0.0386876	TRUE	7.39263287033363	14.2452430454787	6.51582647608834	10.3903326134901	0.746295508751464	-3.28367	0.00834156	0.0922126	FALSE	FALSE	4.20249	0.00125562	0.0275454	TRUE	TRUE	0.91882	0.285998	0.665116	FALSE	FALSE	3.24644	0.0117733	0.0918735	FALSE	FALSE	-0.0372366	0.964643		FALSE	FALSE	-0.956056	0.300657	0.758306	FALSE	FALSE	3.75274	0.00227634	0.0277467	TRUE	TRUE	0.469066	0.529623		FALSE	FALSE	-0.449754	0.59205	0.898483	FALSE	FALSE	0.506302	0.535748		FALSE	FALSE	2	R1_vs_DL & R3_vs_DL	FALSE	uncharacterized protein LOC142537491 [Primulina tabacum]	uncharacterized protein LOC142537491 [Primulina tabacum]	uncharacterized protein LOC142537491 [Primulina tabacum]			5.59e-10								other_or_unresolved																	ATCTGAAATTCTGCCTTAATTGTTTAGTTTTCGTTTCAGTCGTGCTTTCACTCGTTGTTCTAATCTGTGCAGTGACTTGAAGTGGTCAAGATTTATAACAACTGGCGCCGTCTGTGGAAATCTTGATTCGTGGATAAATCTTGATCGAAGGTCATGGCTGCAAAGATTGAAGTTGCTCGGTTTGATGGCAAGGGGAACTTTGGATTATGGAAAAGAAGAATGCACGCAGTTTTGGTACAACAGTAGGTGGCAAAGGCACTTGATAGGGAGAAGAACTTACCGGTATCTCTCAAGGATGATCAGAAGCAAGAAATGTTGGAGATTGCGTTTAGTACACTTACCCTTCTTCTTGACGATAAGGTTCTTCGTGAGGTAGCTTCGGAAACATCGGCGGTGGGAATTTAGTCCAAATTGGAATAACTATATATGACTAAATCCTTGCAAGATAGGATCTACTTGAAAGGAAAGTTTTTTGGGTACAAGATGATTGAATCAAAATCGATAAGTGATAACCTAAATGATTTTCACA		n.a.
Rs_project_428992	Rs_project_428992__TRINITY_DN111497_c0_g1_i1	FINAL_EXTENDED_DEG_ANNOTATION	9.85747	-4.10024	1.24444	19.6031	0.000598026	0.010596	TRUE	32.4662430829766	5.29900318588739	2.23741369750848	3.33742450299189	1.88777019011929	-4.10024	0.000984719	0.0249782	TRUE	TRUE	1.2703	0.393099	0.647503	FALSE	FALSE	-2.82993	0.0355976	0.230379	FALSE	FALSE	-0.0830842	0.95512	0.986111	FALSE	FALSE	-4.18332	0.00171709		FALSE	FALSE	-1.35339	0.386672	0.825649	FALSE	FALSE	0.851149	0.512002	0.735006	FALSE	FALSE	-3.24909	0.00416522		FALSE	FALSE	-0.419156	0.764033	0.955773	FALSE	FALSE	0.934233	0.499787	1	FALSE	FALSE	1	DL_vs_HL	FALSE														other_or_unresolved																	TCCCAGTTTGATTAGCCTTTCACCCCTACCCACAGCTCATCCGGAAGCTTTTCAACGCTTATCAGTTCGGACCTCCATACCGTGTTACCGGTACTTCATCCTGGCCATGGGTAGATCACAAGGTTTCGCGTCTGCCCCCTTTGACTGTACGCCCTATTCAGACTCGCTTTCGCTCCGGCTTCGAACATACATGCTCTTAACCTTGCCAAAGAGGTGCAACTCGTAGGCTCATTATGCAAAAGGCACGCCGTCACCCCACGAAAGGGCTCCGACCGCTTGTAAGCGTATGGTTTCAGGGTCTTTTTCACCCCCCTATTC		n.a.
Rs_project_429001	Rs_project_429001__TRINITY_DN111514_c0_g1_i4	FINAL_EXTENDED_DEG_ANNOTATION	4.34113	-5.41579	1.50817	18.0264	0.00121952	0.0174434	TRUE	9.06565726169426	0.572430751513424	8.78329251694119	3.50876834257567	0	-5.41579	0.000329458	0.0122816	TRUE	TRUE	1.95326	0.336481		FALSE	FALSE	-3.46253	0.0391128		FALSE	FALSE	5.32371	0.00074664	0.0185114	TRUE	TRUE	-0.0920772	0.932446		FALSE	FALSE	3.37045	0.0530398		FALSE	FALSE	4.16229	0.00651939	0.0537453	FALSE	FALSE	-1.2535	0.216341		FALSE	FALSE	2.20904	0.193282		FALSE	FALSE	-1.16142	0.298165		FALSE	FALSE	2	DL_vs_HL & R2_vs_DL	FALSE														other_or_unresolved																	ACGTTCATGGGTCCTCAAGTTACTCTAATCACACGCCTCCTACATAAAATATTCAATGCCACAAAATTCAGCAATTGATATCCTTCACGCCTCTTACCCCGTGGCATTGAATCTCATTCGATGTACGTACATTGTTATATCATGATGAGCTTATTAAAAAAATTGATGAATGAGAAAAATAAAAGAAAAGGAGATGCCTTATGTGTTAAAAAGAAATAAAGCCCAAATGGGTTAAGGCATGAAAAAAAAAATGCAAAATAGCCTTGTGAAAAGAAAATAAACTACAAAGATCCAAGGCTAGAGAAAAAAAGAAGATGCGAAGCTTTAGATGTGCTTAAAAAAAATAAACTTTACTTATTATACCCTCTTCTTTGTGATTATCGTACATTTTCTTTGTAACCGACACCTAAGCCTAACGTT		n.a.
Rs_project_429009	Rs_project_429009__TRINITY_DN111425_c0_g1_i4	FINAL_EXTENDED_DEG_ANNOTATION	20.2168	0.324941	0.668616	17.6818	0.00142388	0.0194365	TRUE	20.4388134326228	11.7428678748016	2.92776417231373	31.695851594115	25.6909868200781	0.324941	0.626973	0.877009	FALSE	FALSE	-1.32407	0.111072	0.32444	FALSE	FALSE	-0.999128	0.229836	0.602735	FALSE	FALSE	-3.34587	0.00010936	0.00586891	TRUE	TRUE	-3.02093	0.00048507	0.0424787	TRUE	TRUE	-2.0218	0.042489	0.306651	FALSE	FALSE	0.30035	0.64758	0.828876	FALSE	FALSE	0.625291	0.342272	0.869649	FALSE	FALSE	1.62442	0.0483501	0.283196	FALSE	FALSE	3.64622	2.09248e-05	0.0152417	TRUE	TRUE	3	R2_vs_DL & R2_vs_HL & R3_vs_R2	FALSE	hypothetical protein F511_06123 [Dorcoceras hygrometricum]	hypothetical protein F511_06123 [Dorcoceras hygrometricum]	hypothetical protein F511_06123 [Dorcoceras hygrometricum]			2.19e-08								other_or_unresolved																	TTCGCGTAGCCTCGAATTAAGCCACATGCTCCACCGCTTGTGTGAGCCCCCGTCAATTCCTTTGAGTTTCAGCCTTGCGGCCATACTCCCCAGGCGGGGGACTGGCACTTTCGCTTCGGCAGTGAGACCATGTCTGTCCCACTACCTAGTCCCCATCGTTTAGGGCCAGGACTACCGGGGTATCTAATCCCGTTTGCTCCCCTGGCTTTCGCGCCTCAGCGTCAGATGGGGTCCAGCCTGTCGCCTTCGCCACCGGAGTTCCACAGGATCTCAACGCATTTCACCGCTCCACCCTGTGTTCCACAGGCCCCTGCCCCCCTCGAGCCCCGCCGTATCCCGGGCACTTCACCAGTTGAGCTGATGACTTTCACCCTAAGACGTGCGGGGCCGCCTACGCGCCCTTTAAGCCCAGTGATTCCGAACAACGTTCGCACGGTTCGTCTTACCGCGGCTGCTGGCACGAACTTAGC		n.a.
Rs_project_429014	Rs_project_429014__TRINITY_DN111459_c0_g1_i4	FINAL_EXTENDED_DEG_ANNOTATION	9.10662	-1.34246	0.75311	27.6973	1.43646e-05	0.000660836	TRUE	24.3339334685167	1.32475079647185	2.71889886465944	2.87791568606049	9.5543835025712	-1.34246	0.0746586	0.325974	FALSE	FALSE	-3.45473	0.0231832	0.134426	FALSE	FALSE	-4.79719	0.00141691	0.038409	TRUE	TRUE	-1.80643	0.0544681	0.21978	FALSE	FALSE	-3.14889	0.000533992		FALSE	FALSE	1.6483	0.304334	0.761632	FALSE	FALSE	-1.73342	0.0406984	0.167641	FALSE	FALSE	-3.07588	0.000156192		FALSE	FALSE	1.72131	0.267519	0.674541	FALSE	FALSE	0.0730162	0.941112		FALSE	FALSE	1	R1_vs_HL	FALSE														other_or_unresolved																	CTGCTATGGTCCAACTTTCCAGAAGGTTCGACTTGAAATTGGTTTCTAAATGCGGTCCTACAACCCCGGTGCAGCACGCTACACCGGTTTGGGCTATTCCCTTTTCGCTCGCCACTACTTGGGGAATCATTAGTTATTTTCTTTTCCTCTCCCTACTTAGATGTTTCAGTTCAGGAGGTTGGCTCTCTTTCGAGTGATACTTCTTCAAAGTACCAGGTTGTCCCATTCGGAAATCTAAGGATTTAATGCTTGTGTGCAGCTCCCCGGAGCTTATCGCAGCTTACCACGTCCTTCATCGCCTCTCAGACCCAAGGCATCCACCGTGTGCCC		n.a.
Rs_project_429033	Rs_project_429033__TRINITY_DN156098_c0_g1_i4	CENTRAL_HYBRID_MAP_FALLBACK	6.20113	1.76335	0.71482	16.2735	0.00267325	0.0299454	TRUE	4.36429962387437	1.32475079647185	3.31544244427794	4.77339728229367	14.6404232690084	1.76335	0.0136309	0.124271	FALSE	FALSE	-4.08667	0.00485838	0.0566324	FALSE	FALSE	-2.32332	0.117565		FALSE	FALSE	-1.87767	0.0145838	0.103813	FALSE	FALSE	-0.114316	0.890459		FALSE	FALSE	2.209	0.143803		FALSE	FALSE	-1.54422	0.0229923	0.117529	FALSE	FALSE	0.219125	0.76953		FALSE	FALSE	2.54244	0.0832189		FALSE	FALSE	0.333441	0.676663		FALSE	FALSE	0		FALSE	sp|Q0WPF2|PCFS4_ARATH Polyadenylation and cleavage factor homolog 4 OS=Arabidopsis thaliana OX=3702 GN=PCFS4 PE=1 SV=1			sp|Q0WPF2|PCFS4_ARATH	sp|Q0WPF2|PCFS4_ARATH Polyadenylation and cleavage factor homolog 4 OS=Arabidopsis thaliana OX=3702 GN=PCFS4 PE=1 SV=1	6.1e-21								other_or_unresolved																	AGGTGGCTCATTGCAGGGTGCATATTAGGGTGGACTTGAGCATAGCCCTCACACAAAACCTCAGGCAAGTGGGCAGAGAAGTATTTAATGTATTCTGTGCCTATGTTCTTCACAATACTGTCCAAAAGGTACAGAGAAGGCAGCTTTTCATCGACAGGAACCTGGAAGAGATAAATATCAGAGAATGGGAAGTCCTTAAGCCACATAGAGTATGACCTACAATTGCTATGCTGAGATGAGACTAGAAAGTCAAAAAAATATAAGGAATCGTAAAAACAAATAAAACAAGCTCATTCTAACAGGACACCAAAAACGATGAAACATGACAGTCCAAACTTTTATAGAAAATAAATCTTGTTAACAGCGACCTCAAGCAGTTGTGCTAAAATTTCCAAAAGTAATAGCCCTTTCTAGTGTCAATTTCGAACATCTGGAGGTCAATCATATGATAAGGCAGAGTATACATAGTAATGCTGGACAAAAGAAAACAAGTAAATCATAGTAAAGCCAACAGCAGCATAAATAGTATGCAGCCTAAACCAAATAGAAGAGAAATCAATAAAATTCAACACCTTTCATGTTTCGGTACGGAAAACAGATGAATGTCAAGCCAATACCTTAATTTCATGACTGGTTGCTGTGGCCAACAATATGCTCATGGCAACATGAAGAGACATAAGAATATATAAACCATAAAGCTAACAAGTACTCAAACAAAATAAAACCCCACTTTCTCAAGTGAAATGAAATTCCGTGCACAATTTATTACCAAACTCTATGAATTCAATGACTATGAAGAAACCAAAGTCGGTAAAGTTTTATACTTCTCAAGCTCCTCTCCAGGTATACATTCAAATTTACTATGTAAACCCAATTAAACTTTAACTTCGTACTTGGAATGAGACTGAAGCCCTATTTTAACTCAATATGCTTGCAGTCACATAGTTCATGTTAGTTTAGTTACGTCAAAGTTGGTAGCTTGGTTTGGTTATCATACGAAGTAACATCGTGATTAAATAAATTTTGTTTGAAATTCGTTTCCACGTCCTCCATCTCTGCTACCGGACATTTTAGTTGTTCAATTTCATTCATTGGTGAGATCGTTAGGATCATTATTTTGCATAAACAAAATTGAAATAACAAGGAAAAAAAACTTTAATGGAAAAAAGAGGAGGGAAAAAAAAGAACTTCAATTTATGCACTTTATGCACTACAACTCCTTTGCTACAACTCCAATACAATTGAGATTACCAAATCAACATATTTACAAGAACTCCAAAAGGCTGTCGAGGACTCCCAAAGTATCCTGAATGCTATACCTCAATAATCCGGGAACAAATAGCTTCAGCAATGCCCTTTGCATGCGCCCTCTGCTCTCCCGCAATTATAGTGAGATCGGTGATTGTGGGCTTCGAATTAAAGATAAGTTCGGATAGCTCGATCTCATAAAACCGTACTACTTCATCCATATCCAAAGGTGAAACCGCTTCTTCGCCACGGCCACCAAAAATCCCAATTTCTTCCTCCCTCTCCCTCACCATTGCTCTAAATCGATCCAGAATGATCAGCGGTAAGGGTTTCATGCCAACAGCTTCATTTCGAT		n.a.
Rs_project_429048	Rs_project_429048__TRINITY_DN160796_c0_g1_i1	FINAL_EXTENDED_DEG_ANNOTATION	19.7297	-0.734618	0.775386	19.575	0.000605696	0.010687	TRUE	30.6046532822178	0	14.1998387289793	27.0085450395317	18.4155231141909	-0.734618	0.343424	0.689137	FALSE	FALSE	-5.84464	0.000471693	0.016311	TRUE	TRUE	-6.57926	7.78797e-05	0.00895321	TRUE	TRUE	-0.417018	0.634275	0.824626	FALSE	FALSE	-1.15164	0.18277	0.749603	FALSE	FALSE	5.42762	0.00154952	0.052708	FALSE	FALSE	0.521704	0.500684	0.726226	FALSE	FALSE	-0.212914	0.779614	0.986594	FALSE	FALSE	6.36635	0.000131467	0.0145002	TRUE	TRUE	0.938721	0.27716	1	FALSE	FALSE	3	R1_vs_DL & R1_vs_HL & R3_vs_R1	FALSE														other_or_unresolved																	TCTAAGCCAACCTCCTGGTTGTCAAAGTAGTTCCACAGCGTTCACCACTTAGCACAAATTTTGGGACCTTAACCGACGATCTGGGCTCTTTCCCTCTCGACGCGGGACCTTATCACCCCGCGTCTGCCTCCCGAGGTAGCTATGTATGGCATTCGGAGTTTGATTGGGTTTGGTAATCCGGTAAAGACCCCTAGCCCATTCAGTGCTCTACCTCCATCATAGAATTTACTCGAGGCTATACCTAAATATATTTCGGAGAGAACCAGCTATCACCCAGCTTGATTGGTCTTTCACCCCTAAT		n.a.
Rs_project_429049	Rs_project_429049__TRINITY_DN160783_c0_g1_i1	FINAL_EXTENDED_DEG_ANNOTATION	5.29666	-3.0995	1.18335	22.5279	0.000157314	0.0040385	TRUE	6.55871511417856	1.32475079647185	5.43779772931887	11.0767913358255	0.808335907870125	-3.0995	0.00881244	0.0954309	FALSE	FALSE	0.153912	0.929665	0.983981	FALSE	FALSE	-2.94559	0.0423861		FALSE	FALSE	2.82588	0.0203643	0.125489	FALSE	FALSE	-0.27362	0.712104		FALSE	FALSE	2.67197	0.0709863		FALSE	FALSE	3.84213	0.000937625	0.0157628	TRUE	TRUE	0.742635	0.248464		FALSE	FALSE	3.68822	0.0100738		FALSE	FALSE	1.01625	0.149819		FALSE	FALSE	1	R3_vs_DL	FALSE	uncharacterized protein [Henckelia pumila]	uncharacterized protein [Henckelia pumila]	uncharacterized protein [Henckelia pumila]			1.51e-17								other_or_unresolved																	CTAGAGGTAAAAAGGAATATACGATAGATGCAAGTTTTGCAAGATCTCCGCCATGTCAACATGTTCATAAGCTTTTTTTGCGAGAAAACATGCGTGCTAGGGAAGATTCTTTTTTCGCCAATTTTTTGCTTAGAGTAGGTAATGGTGAGCATGAAGTTCTTGATGATAGAATTAATATCCCAGAAAATATGGTTTTACCTTTTGTCAATAGCCAGAAATCACTAAATGATTTAATTCAAATTGTTTTCCATGTTTAGATTATTTTTTTACTGATCCATCGTCAGTTATAAATAGATCTATTTTAGCACCAAAAAATGATTGTGTTGATCAAATTAATGAATTGTTAGTTAACAAATTTTCTGGTGAATCAAAAAAGTTTTTTAGTCTTGACAAAACTTGTGACCCTTCACAACAAGGTCAATATGAAGATTTCTTGAACTCTACCACAACAAGTGGACTACCACCACATATATTGACCTTAAAAGTTGGTTGC		n.a.
Rs_project_429050	Rs_project_429050__TRINITY_DN160783_c0_g1_i3	FINAL_EXTENDED_DEG_ANNOTATION	4.05388	-3.75754	1.53726	15.0402	0.00461847	0.043171	TRUE	5.62382745617104	0	5.04131863129108	8.20448465588851	0.377642145035081	-3.75754	0.0145128		FALSE	FALSE	-0.36246	0.864892		FALSE	FALSE	-4.12	0.0227201		FALSE	FALSE	3.74725	0.019897	0.123802	FALSE	FALSE	-0.0102889	0.992863		FALSE	FALSE	4.10971	0.0279924		FALSE	FALSE	4.3213	0.00446145	0.042402	TRUE	TRUE	0.563759	0.580809		FALSE	FALSE	4.68376	0.00901819		FALSE	FALSE	0.574048	0.610404		FALSE	FALSE	1	R3_vs_DL	FALSE	Belongs to the helicase family	uncharacterized protein [Henckelia pumila]				5.99e-26	Helitron_like_N,Herpes_Helicase,PIF1					ko:K07466,ko:K15255	ko03030,ko03420,ko03430,ko03440,ko03460,map03030,map03420,map03430,map03440,map03460	other_or_unresolved																	CTAGAGGTAAAAAGGAATATACGATAGATGCAAGTTTTGCAAGATCTCCGCCATGTCAACATGTTCATAAGCTTTTTTTGCGAGAAAACATGCGTGCTAGGGAAGATTCTTTTTTCGCCAATTTTTTGCTTAGAGTAGGTAATGGAACTGAGCATGAAGTTCTTGATGATAGAATTAATATCCCAGAAAATATGGTTTTACCTTTTGTCAATAGCCAGAAATCACTAGATGATTTAATTCAAATTGTTTTTCCATGTTTAGATATTTTTTTTACTGATCCATCGTCAGTTATAAATAGATCTATTTTAGCACCAAAAAATGATTGTGTTGATCAAATTAATGAATTGTTAGTTAACAAATTTCTGGTGAATCAAAAAAGTTTTTTAGTCTTGACAAAACTTGTGACCCTTCACAACAAGGTCAATATGAAGATTTCTTGAACTCTACCACAACAAGTGGACTACCACCACATATATTGACCTTAAAAGTTGGTTGC	RGKKEYTIDASFARSPPCQHVHKLFLRENMRAREDSFFANFLLRVGNGTEHEVLDDRINIPENMVLPFVNSQKSLDDLIQIVFPCLDIFFTDPSSVINRSILAPKNDCVDQINELLVNKFLVNQKSFLVLTKLVTLHNKVNMKIS	n.a.
Rs_project_429056	Rs_project_429056__TRINITY_DN163856_c0_g1_i1	FINAL_EXTENDED_DEG_ANNOTATION	36.9536	2.05109	0.790007	19.1559	0.00073241	0.0122384	TRUE	24.102577751606	14.9648002192587	16.9187375936387	15.4314219854064	99.3423607629581	2.05109	0.00942346	0.0994876	FALSE	FALSE	-2.8433	0.00243694	0.0389508	TRUE	TRUE	-0.792203	0.403723	0.764454	FALSE	FALSE	-2.58172	0.00366651	0.0468676	TRUE	TRUE	-0.530633	0.5554	0.967472	FALSE	FALSE	0.26157	0.799963	0.977244	FALSE	FALSE	-2.65864	0.000817145	0.0144724	TRUE	TRUE	-0.607551	0.451521	0.921202	FALSE	FALSE	0.184652	0.846266	0.976264	FALSE	FALSE	-0.0769182	0.932168	1	FALSE	FALSE	3	R1_vs_DL & R2_vs_DL & R3_vs_DL	FALSE														other_or_unresolved																	GACCGGTTTTTTGCGATTAGCTCGACCTCGCGGTTTAGCGACGCTTTGTACCGGCCATTGTAGTACGTGTGTAGCCCTAGGTGTAAGGGCCATGCGGACTTGACATCATCCCCACCTTCCTCTGCCTTGTCGGCTAGCGGTCCCACTAAAGTGCCCAACTTAATGCTGGCAACTAGTGGCAGGGGTTGCGCTCGTTGCGGGACTTAACCCAACATCTCACGACACGAGCTGACGACAGCCATGCACCACCTGTGACTCTGCCCTAAAAGGGAAGATGTGTTTCCACACCGGTCAGAGACATGTCAAACCCAGGTAAGGTTCTTCGCGTTTTGTCGAATTAAACCACATGCTCCGCTGCTTGTGCGGGCCCCCGTCAATTCCTTTGAGTTTTAGCCTTGCGGCCGT		n.a.
Rs_project_429072	Rs_project_429072__TRINITY_DN160651_c0_g1_i3	CENTRAL_HYBRID_MAP_FALLBACK	5.93683	-1.55177	0.832293	17.8491	0.00132075	0.0184328	TRUE	8.04221754149067	0	11.565945933443	7.27729551054796	2.69610609798942	-1.55177	0.0622578	0.295667	FALSE	FALSE	-3.06744	0.0652025	0.24064	FALSE	FALSE	-4.61921	0.00385449		FALSE	FALSE	2.12393	0.0140507	0.101703	FALSE	FALSE	0.572162	0.434226		FALSE	FALSE	5.19137	0.00131234		FALSE	FALSE	1.49616	0.0691999	0.232338	FALSE	FALSE	-0.0556078	0.935036		FALSE	FALSE	4.5636	0.00419219		FALSE	FALSE	-0.62777	0.384266		FALSE	FALSE	0		FALSE	transposition, RNA-mediated	transposition, RNA-mediated			transposition, RNA-mediated		Retrotran_gag_2,Retrotran_gag_3,Retrotrans_gag,gag_pre-integrs,zf-CCHC							other_or_unresolved																	GGCTCAGGTTTTTATAAGTCCGAGAAGGAAAATCAGAGCTATAATGTTTCACCAAAACACAAGATTCACAATTAACCAACAAGATATTTTTATTAAGAAATAACTTGGGAAACTAATGTCTTAAATAAGTAAAACTAGGGTGGCCTAACCTATTATGCCACAACCCAATGTCACTAACATGAGGCGAGGAAATAGAGTTGAGACATAATTTGTTGTCCACCCGTGGGAGAAATGAGTTCGCGTGGAGAAGATAAAGTCCACCGTCCTGGCTAGCACTGCCAATCGTCTTCCCCGATGCTAAATCCTGAAAATCACAATGAGAGGAGAAAAAAATAACACGACAAGTGAGATCACGAGTAAGTTGGCTAATCGAAAGAAGATTATACGACAAAAGTGGGACATGTAAAACATTGGAAAGCTGACAGGTATTGAAAATTGACACAGATCCTTTCTTCGCAACTGAGGCGAGGGACCCGTCAGCAATATTAACCTTGCGGTTACCCGCACATGGAA	PCAGNRKVNIADGSLASVAKKGSVSIFNTCQLSNVLHVPLLSYNLLSISQLTRDLTCRVIFFSSHCDFQDLASGKTIGSASQDGGLYLLHANSFLPRVDNKLCLNSISSPHVSDIGLWHNRLGHPSFTYLRH	n.a.
Rs_project_429140	Rs_project_429140__TRINITY_DN180086_c1_g1_i1	FINAL_EXTENDED_DEG_ANNOTATION	80.0951	0.540062	0.713873	17.451	0.00157933	0.0208776	TRUE	102.522769102634	77.5390284315942	17.4427257953512	32.1709465353147	149.063862205753	0.540062	0.449335	0.773762	FALSE	FALSE	-0.964417	0.232678	0.488764	FALSE	FALSE	-0.424355	0.599836	0.875596	FALSE	FALSE	-3.09507	0.000158843	0.00733939	TRUE	TRUE	-2.55501	0.00184044	0.0846717	FALSE	FALSE	-2.13065	0.0183545	0.194783	FALSE	FALSE	-2.23018	0.00199424	0.0254929	TRUE	TRUE	-1.69012	0.0193002	0.279073	FALSE	FALSE	-1.26576	0.120669	0.46134	FALSE	FALSE	0.864892	0.29559	1	FALSE	FALSE	2	R2_vs_DL & R3_vs_DL	FALSE														other_or_unresolved																	GTGCTCTCACACCTCCTCTTAACCTTCCGGCACCGGGCAGGCGTCAGACCCTATACGTCATCTTGCGATTTCGCAGAGTCCTGTGTTTTTGTTAAACAGTTGCCACCCCCTGGACTGTGCCCCCACACACCACTTGCGTGATGCATGGGCCTCCTTCTTCCGAAGTTACGGAGGTAAATTGCCGAGTTCCTTCAACGTCATTCTCTCAAGCGCCTTGGTATACTCTACCAGTCCACCTGTGTCGGTTTCGGGTACGGTCCGTACGCGGGGGCTGTTTCCCGGGCGGCTCCGGCCGCGCGCGCAATCCGGTAAGCGCGCACGACGCTTCGCCGCCGTCACCACCCGCGGGCCCAGGAATGTTGACCTGGTTCCCATCGGCTACGGCCTTCGCCCTCGCCTTAGGGGCCGGCTCACC		n.a.
Rs_project_429146	Rs_project_429146__TRINITY_DN104979_c0_g1_i1	FINAL_EXTENDED_DEG_ANNOTATION	6.14864	-4.172	1.46502	23.3698	0.000106808	0.0030271	TRUE	3.73201734884547	18.1051318838061	5.89803137918904	6.90997042286548	0	-4.172	0.00440304	0.0630002	FALSE	FALSE	6.49518	1.29805e-05	0.00239735	TRUE	TRUE	2.32318	0.0205		FALSE	FALSE	4.82397	0.00126329	0.0251571	TRUE	TRUE	0.651972	0.519596		FALSE	FALSE	-1.67121	0.110665		FALSE	FALSE	4.99936	0.000482964	0.0103331	TRUE	TRUE	0.827363	0.366221		FALSE	FALSE	-1.49582	0.117066		FALSE	FALSE	0.175391	0.855736		FALSE	FALSE	3	R1_vs_DL & R2_vs_DL & R3_vs_DL	FALSE														other_or_unresolved																	AATCCCCCTTCCCAACGCAATATATCGCATAATCTAATAAATCCTCTAACATTTACTCGTAGTTGGGTTTTACTAGTGGGATCGTGACTTAAACATCTCATCCAGATTGACCTCTGTTGATCCCTTATATCATTATCCTTTACTGATAAATATTTGATTATGTATTTCTGATGATACAAAGCTCAAATAGTTCCGATATGAAGACTTAACAATAGCATAATTATTCCGTGTCTTCGTCATTCTTTTCAAGTCCATCTCTTGAACGTTTTCTTCCAATATGCATATCTTTTTCAATGATATCCATTTATCCCTATTTATCCAAAAAATGTATCGAGAGTAAAGAGTAGATCAACTTGAGCAGGTAAAAATCACCACACCCGTTTAGGAAATTACATTCCAAGAACAGGAAAACACAAATCAATTGCATGTTCCGTTATCACATTTTACCTGACGGCTTAAAATCTACTGACAAATTAAGAAGCCAGTCACTGGCAAGCACACAAGCCAACGCTGCGTGGCCCAAATCATATCATCACTAATATTTATCTTATGTTAGTACTGAAAATTGGGAGTTGATTGCGGGAAAGGATCAATATTTTGCACAGATGGAATAAAATGAGAATAATGACGAGTTGGATTGATTTTGGTGATGGAGAAAGGGTGGGAGCTTGCTCGATATTAATGAAATAATGTTGGTATGGATGCTTCAAATCCGTTGGATACGTTGTTGCTTCACGGGCATTGTGAAAGATAGCAAGAACAATGAGTCGAGGCAAGTGTTGTAGCATTTTGTCCTTAAGAGGAATTTGCCCCGTACTTGGTGCTTACGGAATATGACAATCCTCTCCCAAGATAC		n.a.
Rs_project_429156	Rs_project_429156__TRINITY_DN105001_c0_g1_i3	FINAL_EXTENDED_DEG_ANNOTATION	9.37056	-1.03133	0.701379	21.812	0.000218451	0.00512146	TRUE	10.9352804164199	0	19.9403086611392	10.9577688140408	5.41917853993493	-1.03133	0.141444	0.454871	FALSE	FALSE	-4.07228	0.011292	0.0900367	FALSE	FALSE	-5.10362	0.00123659	0.0359226	TRUE	TRUE	1.82806	0.0129684	0.0971064	FALSE	FALSE	0.796727	0.236965		FALSE	FALSE	5.90035	0.000217152	0.0222759	TRUE	TRUE	1.08601	0.116285	0.318147	FALSE	FALSE	0.054674	0.930298		FALSE	FALSE	5.15829	0.0010605	0.0369338	TRUE	TRUE	-0.742053	0.26332		FALSE	FALSE	3	R1_vs_HL & R2_vs_R1 & R3_vs_R1	FALSE														other_or_unresolved																	TACTAACTTCACAATGTTATCTTCATTTATAGGCCTCTATTCTCATGCCAAATACTTGATTCTCAAAATCCAATCTTGGTCGCTGCAAATTCTTGTGATCCAAATGACAAAAGAGAAAAGCTAACTTAAAATATATTCACAATAAAAACTCCACGATAAATAAATGAAACAATGACATCTAACCAAAGCTAAAAATTACACTGAATATTAAACTAAAAGATTAAAATTTAACTTAAAAAATATCTTTAATAATAGGTATTTGAATTTTATATATTTGTAATATAATTAATATATGTACAAATACTAAAATAAAGGCTTTGTTGTGAAAGGCGACCTAAGACACAGACTCATATATTTTTACATCATCACGTACTCTTTTGATAAATTGTTCCCACATAACTCTGTTTTAAGTCTTACAAAATCCTAATAATTGTTATTTGTATACACCTTTTTCACCACTTATGTCCCGCTCACACGTTAATTGGAAGGAAAACTTTATGGCAAAATAGTGGAAAAATACATATTGAATCCATTAACTCGGTACATCCATAACTACAATATATTTCCTGAATTGAACAATAAATTAAGCTCTTAAAATCCTTCATTTGGCATATCTAATGCTTTTGCACCATTATCATCAACTGAAGCAAGAAGGCTCTCACTTGTGCAGAATATAATACTATCACTTTTCCAAAATCTTCTTTTTGTCCTTTTCCGAGACAGAATATCATGCAATACATGCATTAATCCTGCATTTGGGTTCTATTTTATAAGTTTTATTACATTCTCATTTATTTCAGGGGCATACACCTTACTCTTCGTTTTTAGTATACGCGTTGTTCTACGTGATAGTAATATTTTTAGATGTAATACTGGAATTTTAAGCGGAAGTAAGCTATCTGTTTTATGGCCACCCCTTCCACTCATGTTTTTTAGATTCCAAATGTCCGAAAATCTGCTAAATTTTCTTTCAATATAAGTGAATATTTGGTACTTATCTCGTATAATAATAAGATGGTTTCATTTGGTAGCGGCCGCGCGTTCCTCGTCTTCAAAAAAACCAAAGGTTGTTTCATTTGCGTCATGTGTCGCACTTTTCTTTTAAACATACTTGTCAAAAAATTTGCATTGATAATCTTGCGATGCGTGGCACTCCCATCTCACACACTTATTTGATACAGGTTTTAGTTTATTCTCTACGGTGAGGGGAGCGAGGATTATGGATCAGACAACATGATTGTTATTCATGTGAGTATATTTTCTAACGGTGCATTTTGATTGAAGGATTTGAAACTATAGATTACAAATCTATTTGATTATTTAGATGATCATATCCATCACTTTCTTAATTTAAATTTATTTAGATGTAACTGTGATTATGATGGATTTGAAATACACCGAGATTGATGTCATTTCAAATCAAATCCGTTCGTCCAAATCAAGTCTTTCCATCCAAATACAATTCGAAGAATATTATTCTCCTGGTTAGATGAAATCCGTCTGTATGATTAACAGTGTTTAGAAGTTTTCTCAGTACTATATTCCCATTTGTCTAATAGTAATTTCACTACATTCCTAGGGCTCATTCTATGTATTTTTTTAAGTCACACCAGATGCATGTATATAAAGTTTAATAGACGAATATAATACTACGAAAGTTCATAGAAAGGTTGTGGCATAGTTTGTATTTTCTAAGTTAATTTTGCAACTTATTTATTTTATATATTTTGACGGTTCTTAAACAATGCATAACATGTCTTTTTCCACGTATCTATACACTGGCTTTTCGGATTCATTAAACATTGCATCTAACATAGTTGATTGTGTAATGTATTGTTAGATCACTATTATAAAACAAGTGAATCTTTTCAATTTGATAGTACTAATAGATCCTTAATTAAAAATCAGTTGAATTGTATGTAACTATCAATATCAAAATACAATTGAGAGGGAAACAGTGAAGACCCGATTTTGGTCAACCCTAATTAAGGTATTTTTGACTAACCAAATACTTGGAAATTTAAAGAAATCGAAAACCTCATCCTGACTAAGCATAACCTGATTTTTTGGATTTTTAGGGATAAGATTTCTGAGATTTACGCCACTAACCTAACAAAAAAAAATCAGATTCTCTTTGATTTGAAAGGACCAAGACTTGTATGATAAAATCTATCTACTAAATTCAAAATTTAAAATGAACTAACCTCATTAGAACTCTAAAGATAGAC		n.a.
Rs_project_429172	Rs_project_429172__TRINITY_DN104969_c0_g1_i4	CENTRAL_HYBRID_MAP_FALLBACK	7.00494	1.69401	1.56911	16.2342	0.00272047	0.0302859	TRUE	0.851220152283207	26.6915931565075	7.90532825176243	4.20900758251229	2.22989774493569	1.69401	0.28032	0.628796	FALSE	FALSE	3.59919	0.00889165	0.0790747	FALSE	FALSE	5.2932	0.000763453		FALSE	FALSE	1.78918	0.196671	0.450198	FALSE	FALSE	3.4832	0.0276309		FALSE	FALSE	-1.81	0.192807		FALSE	FALSE	0.920686	0.474207	0.705416	FALSE	FALSE	2.6147	0.0803478		FALSE	FALSE	-2.6785	0.0379881	0.248086	FALSE	FALSE	-0.868498	0.504598		FALSE	FALSE	0		FALSE	sp|A0AAN2H6E2|TF210_SCHPO Transposon Tf2-10 polyprotein OS=Schizosaccharomyces pombe (strain 972 / ATCC 24843) OX=284812 GN=Tf2-10 PE=3 SV=1			sp|A0AAN2H6E2|TF210_SCHPO	sp|A0AAN2H6E2|TF210_SCHPO Transposon Tf2-10 polyprotein OS=Schizosaccharomyces pombe (strain 972 / ATCC 24843) OX=284812 GN=Tf2-10 PE=3 SV=1	2.66e-11								other_or_unresolved																	AGCACAATTCGGCCCATAACAGATACTTAGTCCAATGAGTAGGTTGATCACACACAAAGCCTCTTAAGTATTGCTCCAAGCAGTGATTTAAAACTTCTGTTTGGCCATCCGACTGAGGGTGGTACGCCGGCTAAAAAGCATGAATTGATGCTATGGAGAAGAAACAGTTCCTTCCAAAAGGCGCCGGTGAAAGCGGCATCACGATTACTCACAATAGATTCTGGTAGTCCGTGAAGCTTAATCACATTTGCAAAGAAAACCCGTGCTATTGAGGCCGCCGGCCACGGGTGAGATAGCGGAATGAAGTGCACATATTTTGAAAAACGGTCGACCACGACAAAGAGACTTGATTTGCCGTGCAAAGGTGGAAGCGCATTGATGTGGGATGGAAGCAGCTGTAAGAGCCCGGTCGGTCGTTGAGTCTCCACCTTATTGCGCTGGCAAATAAGACAAGCAAAGCCACAAATGACTGAATGTCATGCCGCATCCCCTGGCAATAGAAATCTCGGGTGATTCGGTGTAGAGTTTTTTGATAACCCTCATGGTAAGCCTCATGGAGTTCTGAACGATAGTAGACACAATCGGGGAGTCTGCAGCAAGGTAGATGTGTGCTTTGAAGAAGAGCAACCATCCCTAACCGACCAATGACACGGTGACACATCCCACGGAATTTGCTGTATCAATTGTTGGATGTGAAGAGACTGTATATGTTCACGTCGAATCAAGCCAATAAAGTCGCGAGAGGGCACAAATAAAGCATGCAAACTGGGTGTACCCTCACGTCTCGACAGTGCATCGGCCATTACATTCGTCTTTCCGTCTTTATACTTTGTGAAATCATAACCCAGTAACTTGTGTAACCAACGCTACTGCGGAAATGTTGAGATGCGTTGTTCCAGTAGGTATTTCAAGCTGTAATAATCCATTTTTACAATAAAAAAAATGACCCTAGAAATAAGGGTGCCAAAAGCGAATTGCCTTTGCCAGGCCAATAATCCCAATCTCGCAAGCAGGCAGATGTTGCTGACGTTGACCAAGAGCCTGACTAAAGTAAGTAATGGGACGGTCCCTTTGTAGCAACACCGCACCAATACCAGACACCGATGCATCACAGTCAATAATGAAAGACTGGAGAAATCTGGAAAGGCCAAAACCGGAGTGGTAATGGGGGCATGTTTGAGAGCCACGAAGGCTCTGGAAGCTTCCAACGACCACGCAAAGGAGTTATTCCGTAACAATGAGGTGAGTGCGCGGCCAGGGTACCATAATTTCAGACAAATTTACGATAATATCATGTTTGCCCAAGGAAGCCATGCAGAGCTCGTGGCATAGATGGATGGTGCCATTGGGCAATAGCAGCAATTTTCTCCACATCGACGGAGACACTGTCACTAGAGATGGTGTGCCCAAGATGACAGTGTAAATTAGGCATAGAATATAACTTAGGAATTATGTTGTCAATAGTCTTTAATACTAATTAATAGTCTCTAATACATTCCATACATAGTCGTATTTGTATCTCTATAAATTGTAATGATTAATGAAGGAAAAAACCAGATTTTCACAAACTCACCTTGTCTAACATGGTATCAGAGCCACTTCCAATCTTGAGTTTGTTTTCTTTCTGACCTCTTCGTTCTATATCTCTTCCAATCGGGACATCTTCGCTCCCCGTCGTTCTTCACCGT	MCHRVIGRLGMVALLQSTHLPCCRLPDCVYYRSELHEAYHEGYQKTLHRITRDFYCQGMRHDIQSFVALLVLFASAIRWRLNDRPGSYSCFHPTSMRFHLCTANQVSLSWSTVFQNMCTSFRYLTRGRRPQ	n.a.
Rs_project_429192	Rs_project_429192__TRINITY_DN115631_c0_g1_i4	FINAL_EXTENDED_DEG_ANNOTATION	28.9549	0.0927747	1.41048	21.1236	0.00029929	0.0064372	TRUE	58.0707343739626	5.87143393740081	0.345175237402627	1.36169943242363	61.8942729150857	0.0927747	0.947557	0.992069	FALSE	FALSE	-3.4914	0.037493	0.176396	FALSE	FALSE	-3.39862	0.0428159	0.255981	FALSE	FALSE	-6.95871	0.000207148	0.00865756	TRUE	TRUE	-6.86594	0.000250948	0.0296169	TRUE	TRUE	-3.46732	0.0961854	0.46458	FALSE	FALSE	-5.46148	0.000373342	0.00874976	TRUE	TRUE	-5.3687	0.000467568	0.0352074	TRUE	TRUE	-1.97008	0.269397	0.676314	FALSE	FALSE	1.49724	0.44737	1	FALSE	FALSE	4	R2_vs_DL & R2_vs_HL & R3_vs_DL & R3_vs_HL	FALSE														other_or_unresolved																	TCCTCCCACACCAAACGCGCACCGTTTACTGCCAGGACTACCGGGGTATCTAATCCCGTTTGCTCCCCTGGCCTTCGTGCCTGAGCGTCAGGAACTGTCCAGTGATCCGCCTTCGCCGCTGGCCTTCCTCACGATATCTACGCATTTCACTGCTACACCGTGAATTCCGATCACCTCTCCAGTCCTCTAGTCAAGCAGTATCAAGTGCAGTTTCAGGGTTGAGCCCTGAGATTTCACACCTGACTTACCTAACCGCCTGCGCACCCTTTACGCCCAATGAATCCGAACAACGCTTGGGACCTCTGTATTACCGCGGCTGCTGGCACAGAGTTAGCCGTCCCTTTCTCTGGGTCAGATCAACTTTAAGACGTATTAGGTCCTATCGCTTTCATAACCCTAACAGTGGTTTACATTCCGAAGAACTTCGTCCCACACGCGGCGTCGCTCCCTCAGGCTTTCGCCCATTGGGGAAGATTCGTTGCTGCAGCCCCCCGTAGGAGTCTGGC		n.a.
Rs_project_429194	Rs_project_429194__TRINITY_DN115636_c0_g1_i1	FINAL_EXTENDED_DEG_ANNOTATION	610.831	0.558776	0.886451	20.7101	0.000361453	0.00739057	TRUE	902.322184206175	319.151191394699	132.878720361512	114.150789624623	1329.10767466567	0.558776	0.528464	0.824192	FALSE	FALSE	-2.06206	0.0379652	0.177665	FALSE	FALSE	-1.50328	0.130339	0.460562	FALSE	FALSE	-3.3262	0.000815269	0.0194821	TRUE	TRUE	-2.76742	0.00535311	0.151921	FALSE	FALSE	-1.26414	0.246321	0.702835	FALSE	FALSE	-3.53774	6.8821e-05	0.0028591	TRUE	TRUE	-2.97896	0.000804269	0.0493803	TRUE	TRUE	-1.47568	0.138378	0.49445	FALSE	FALSE	-0.211542	0.831768	1	FALSE	FALSE	3	R2_vs_DL & R3_vs_DL & R3_vs_HL	FALSE	hypothetical protein F511_06123 [Dorcoceras hygrometricum]	hypothetical protein F511_06123 [Dorcoceras hygrometricum]	hypothetical protein F511_06123 [Dorcoceras hygrometricum]			3.91e-20								other_or_unresolved																	GTCGCACAGCACTTAGTATCCATCGTTTACGGCTAGGACTACAGGGGTATCTAATCCCTTTTGCTCCCCTAGCTTTCGTCTCTCAATGTCAGTTTCGGCCCAGCAGAGTGCTTTCGCTGTTGGTGTTCTTCTCGATATCTACGTATTTCACCACTACACCGAGAATTCCCTCTGCCCCTACCGTACTCAAGCCTACTAGTTTCTGTTGCCGGATCAGGGTTAAGCCCTAATTTTTAACAACAGACTTGGTAAACCACCTACAGACGCTTTACGCCCAATTATTCCGGATAACACTTGCATCCCCCGTCTTACCGCGGC		n.a.
Rs_project_429233	Rs_project_429233__TRINITY_DN102125_c0_g2_i1	CENTRAL_HYBRID_MAP_FALLBACK	3.44364	-2.13345	1.27934	15.771	0.00334239	0.0347981	TRUE	3.41226173102807	0	6.45207192424596	6.40046454623744	0.808335907870125	-2.13345	0.0953923		FALSE	FALSE	-1.27027	0.504765		FALSE	FALSE	-3.40373	0.0415459		FALSE	FALSE	3.05065	0.0177008		FALSE	FALSE	0.917194	0.310151		FALSE	FALSE	4.32092	0.00990583		FALSE	FALSE	3.04453	0.0137123	0.085339	FALSE	FALSE	0.911079	0.272108		FALSE	FALSE	4.31481	0.00837658		FALSE	FALSE	-0.00611448	0.994193		FALSE	FALSE	0		FALSE	sp|P0C2F6|RNHX1_ARATH Putative ribonuclease H protein At1g65750 OS=Arabidopsis thaliana OX=3702 GN=At1g65750 PE=3 SV=1	ribonuclease H protein At1g65750		sp|P0C2F6|RNHX1_ARATH	sp|P0C2F6|RNHX1_ARATH Putative ribonuclease H protein At1g65750 OS=Arabidopsis thaliana OX=3702 GN=At1g65750 PE=3 SV=1	4.14e-06	DUF4283,RVT_1,RVT_3,zf-RVT							other_or_unresolved																	CTAAAATCAATGGGGGTTTGGGGGTTCATAATCTAGATTCGTTTAATAAGACTCTTCTAGGGAAATGGGGTTGGGACATTCTTGGTAATGGGAACTCTTTATGGATACGGGTTCTTAGGTCTAAGTATGGGAATATCAGTGAGCTTTCTTTTTACACAGGGAGGCAGGCAGGTGGGATCGTAGGATCGGCTTGGTGGAAAGATATCTTGCGTAAGACATTACGTGATATCCAATGGTTTACTGAGGGTTTAATCAGAAAGCTGGGGAATAGGTTTGGCACTAAATTTTGGAAGGATAACTGGTCGGGGGAGGGTAGTTTAAAGGAGAGGTACCCGAGATTAGTTTCGATAACTAGAGACAGAGACATCTTGATGGGCAATATGGGGAACTGGGTGGAAGGCAATTGAGTGTGGAGATGGGTTTGGCGTCGGGAGTTGTTTGATAGAGAGAGTTATATTTCATGACCTTTTATCTTTTCTTGACAGGTTCTGTTTGGTGCATGACCTGGAAGATAGATGGCTTTGGAAGTACGATCCAACCAAGACTTACTCAAGTGGATCAGCCTATCACCTTCTCCAAGAGGAAAGTATGCTGGAAGGAGACCTTAAAGAAACTTTTGTAGCCATTTGAAACACTTGATCACCCTCTAAAGTTGCTGCATTCTCCTGGAAGACGATCAGAGAGACCGAATCCCAACAAGAATCATTTTACGTAGAAGAAATATTGTTTCGGGTCAAGGATCAGATTTGTGTATATTTTGCCAGACCGAGGAGGAATCAACCCAACACCTACTATTTGTTTGTTCAGAGTCCTATGATCCGTGGATGAAATGCTATGCTTGTTTAGGACTATCAACAGTTCTTCATAAAGAGACTATGGGACACTTCCTTCAACATAAGGGGCTTTGGGTGCACAAGAAATGTTTTAAAGGATGGCTAACTATTTGGGAAATGGTAATCTGGATCATTTGGCTCCATCGAAACAAGTTG	KINGGLGVHNLDSFNKTLLGKWGWDILGNGNSLWIRVLRSKYGNISELSFYTGRQAGGIVGSAWWKDILRKTLRDIQWFTEGLIRKLGNRFGTKFWKDNWSGEGSLKERYPRLVSITRDRDILMGNMGNWVEGN	n.a.
Rs_project_429245	Rs_project_429245__TRINITY_DN123826_c0_g2_i1	FINAL_EXTENDED_DEG_ANNOTATION	12.1777	-1.66801	0.57464	25.3897	4.20013e-05	0.00149816	TRUE	15.4544972120866	2.2897230060537	18.3844446123724	18.5623694707194	4.97050721446249	-1.66801	0.00369952	0.0567408	FALSE	FALSE	-0.69224	0.458974	0.702343	FALSE	FALSE	-2.36025	0.00661716	0.0882665	FALSE	FALSE	1.92497	0.00127117	0.0252304	TRUE	FALSE	0.256962	0.598768		FALSE	FALSE	2.61721	0.00308207	0.0739941	FALSE	FALSE	1.90315	0.00071986	0.013345	TRUE	FALSE	0.235134	0.597506	0.961612	FALSE	FALSE	2.59539	0.0025855	0.0560677	FALSE	FALSE	-0.0218283	0.963293	1	FALSE	FALSE	2	R2_vs_DL & R3_vs_DL	FALSE	sp|Q39183|D6KL2_ARATH Serine/threonine-protein kinase D6PKL2 OS=Arabidopsis thaliana OX=3702 GN=D6PKL2 PE=1 SV=1	serine/threonine-protein kinase D6PKL2-like [Primulina huaijiensis]		sp|Q39183|D6KL2_ARATH	Serine/threonine-protein kinase D6PKL2	4.09e-122	PF00069;		auxin-activated signaling pathway [GO:0009734]; basipetal auxin transport [GO:0010540]; phototropism [GO:0009638]; protein phosphorylation [GO:0006468]	ATP binding [GO:0005524]; kinase activity [GO:0016301]; protein kinase activity [GO:0004672]; protein serine kinase activity [GO:0106310]; protein serine/threonine kinase activity [GO:0004674]	cytoplasm [GO:0005737]; nucleolus [GO:0005730]; nucleus [GO:0005634]; plasma membrane [GO:0005886]	ko:K08286	ath:AT5G47750;	other_or_unresolved	Q39183	D6KL2_ARATH	reviewed	D6PKL2 PK5 At5g47750 MCA23.7	Arabidopsis thaliana (Mouse-ear cress)	2.7.11.1	FUNCTION: Protein kinase that regulates the auxin transport activity of PIN auxin efflux facilitators by direct phosphorylation. D6PK-mediated PIN phosphorylation promotes auxin transport in the hypocotyl and this is a prerequisite for PHOT1-dependent hypocotyl bending. {ECO:0000269|PubMed:19168677, ECO:0000269|PubMed:23709629}.	CATALYTIC ACTIVITY: Reaction=L-seryl-[protein] + ATP = O-phospho-L-seryl-[protein] + ADP + H(+); Xref=Rhea:RHEA:17989, Rhea:RHEA-COMP:9863, Rhea:RHEA-COMP:11604, ChEBI:CHEBI:15378, ChEBI:CHEBI:29999, ChEBI:CHEBI:30616, ChEBI:CHEBI:83421, ChEBI:CHEBI:456216; EC=2.7.11.1; CATALYTIC ACTIVITY: Reaction=L-threonyl-[protein] + ATP = O-phospho-L-threonyl-[protein] + ADP + H(+); Xref=Rhea:RHEA:46608, Rhea:RHEA-COMP:11060, Rhea:RHEA-COMP:11605, ChEBI:CHEBI:15378, ChEBI:CHEBI:30013, ChEBI:CHEBI:30616, ChEBI:CHEBI:61977, ChEBI:CHEBI:456216; EC=2.7.11.1;		SUBCELLULAR LOCATION: Cell membrane {ECO:0000250}; Peripheral membrane protein {ECO:0000250}. Note=Colocalizes with PIN1 to the basal (lower) membrane of root cells. {ECO:0000250}.	Protein kinase superfamily, AGC Ser/Thr protein kinase family	IPR011009;IPR000719;IPR008271;		NP_199586.1;	D10909;AB016886;CP002688;AY054227;AY062501;AY093303;AY113177;	ATP-binding;Auxin signaling pathway;Cell membrane;Kinase;Membrane;Nucleotide-binding;Reference proteome;Serine/threonine-protein kinase;Transferase	GCCCAACTTTGGTCAAAACCTCATCCTTTGATTCAGATCCTCAGCGTAAAACTTCTGTATACTGTGTCCAACCAGCTTGCATCGAACCATCCTGCATTCAGCCATCATGTGTCATCCCGACAATATGCTTCGGTCCTCGTATCTTTTCTAGCAAATCCAAGAAAGATAGGAAGTCCAAAAACGAAGTTGGAAACCAAGTCAGTCCATTACCCGAGCTGGTCGCCGAGCCAACCAATGCTCGATCTATGTCATTCGTTGGAACTCATGAATATCTGGCACCTGAGATCATCAAAGGTGAAGGTCATGGTAGTGCTGTGGATTGGTGGACTTTTGGGATCTTTATGTACGAGCTTTTGTTCGGTAAAACACCATTTAAAGGATCCGGGAATCGAGCAACATTGTTCAACGTTGTTGGACAACCCCTTCGATTCCCAGAATCTCCTGTCGTCAGCTTTGCTGCGAGGGACCTGATCAGGGGATTGCTCATGAAAGAGCCTCAGCATCGGTTAGCCTATAAACGAGGTGCCACAGAGATAAAGCAGCATCCTTTTTTCGAAGGAGTTAACTGGGCATTGATACGTTGTGCTACCCCTCCTGAGATACCCAAGCCTGTTGACTTCGAGCGAATACCTCTTCCAGCAGCACCCGCAACGGGAAAAGCCAATGTTTCTGATGCTGTTAAGGACCAGAAGAGTGATAAATATCTGGAATTTGATTTCTTCTAGTTGGTATTTGTATTTGCATTTGATGAATCAAGAACTGTTTATTATCACAGATCATGATCAGAAACTTGTGGGATGTTGTTCAAATTTACGTGTAAGAACCAAGGAATTGGACAAGATTTCGCCACATTTTCTGTATAATTTTTTTCCTGATAATTTCTAAAGAAGGCTTATTGAATTTCAGACTTGGTAGGACCGAATTTTATATGCGCCACTCAACTTTGTATTCTGGCTTCTATATGTGTGGTGGTGACATATGAAGCAGACATTGTTAGATGTGACTTGATATCCATTATTGTTTTGCTTTTTCTTGGACTTGCAGACCAGAGCAGGTGGTCATAAAAATTTGGTCTCTGTACATAATTGTGACATTCATTTCAAGCCATTTTGAGAAGGGCCGAATTTGCATTGAAACCTTTCTTTTACTGTCTCCCGACTTCATCTTAATAATTCTGTGTTTATAGACTATGCTAAAACACGACCATGTCCACCGCCGCCACAACCATGTTTTGATTTAACTCAGATTGGTATTCCGTGTACAAATTATTGGTGTTCATAAATCGTGCAAAGTTTGCCCATGTTATACAACTCTACACTCTTAAAAAATATTGGCAGCAAACATACTTCATGTGCTAATGTTCATGGGGATGCAGATTGATAATTTATGCG	PTLVKTSSFDSDPQRKTSVYCVQPACIEPSCIQPSCVIPTICFGPRIFSSKSKKDRKSKNEVGNQVSPLPELVAEPTNARSMSFVGTHEYLAPEIIKGEGHGSAVDWWTFGIFMYELLFGKTPFKGSGNRATLFNVVGQPLRFPESPVVSFAARDLIRGLLMKEPQHRLAYKRGATEIKQHPFFEGVNWALIRCATPPEIPKPVDFERIPLPAAPATGKANVSDAVKDQKSDKYLEFDFF	n.a.
Rs_project_429304	Rs_project_429304__TRINITY_DN114617_c0_g1_i1	FINAL_EXTENDED_DEG_ANNOTATION	15.5434	-3.57761	1.07672	33.0513	1.16595e-06	9.00414e-05	TRUE	13.8212664920327	3.43458450908054	21.4485187144344	35.7320708517099	1.21250386180519	-3.57761	0.000891515	0.0235128	TRUE	TRUE	1.86639	0.144923	0.376305	FALSE	FALSE	-1.71123	0.0874407	0.375896	FALSE	FALSE	4.21783	0.000164603	0.00749639	TRUE	TRUE	0.640219	0.414766	0.927218	FALSE	FALSE	2.35144	0.0247156	0.228697	FALSE	FALSE	4.94354	3.19736e-06	0.000339219	TRUE	TRUE	1.36593	0.0509497	0.447016	FALSE	FALSE	3.07715	0.00177904	0.0468946	TRUE	TRUE	0.725707	0.342069	1	FALSE	FALSE	4	DL_vs_HL & R2_vs_DL & R3_vs_DL & R3_vs_R1	FALSE	beta-glucosidase 13-like [Henckelia pumila]	beta-glucosidase 13-like [Henckelia pumila]	beta-glucosidase 13-like [Henckelia pumila]			1.04e-12								other_or_unresolved																	CTTTACTTCCCTTTCTCTAAATATATAGAGCTTGATTGACACAAAATGTTGCCACCCACCACAAACAAAGTAATCAGAGCAATGGATGCTGTACGGTTCCATACAGTTTCTCCAGTACCGCTCCTTCTTTTTCTCTCCTGTTCTTTGTTCATAGGCACAACACATGCACTAGAATCGCATCTCAATCGTACTAGTTTTCCTTCTGATTTCATATTCGGAGCTGTCTCGGCTGCCTATCAGGTACTAGGGTTAGTAGTATACTTGTTCGCATTATACTTCTTTATTACCATTTGTTGGCATTTTCTATAAATTTTACCAATTGAAATTATATACTCGTTGCATGCCTTAGTTGGGGGTCGAAGCATAAATTATGTTAATTTTTTAAAAAATAAAGTTAACAAAGAAAAAATTCACAGAGGTTATGGTGGAATCCAGCCCCAGATAAATATGAATAAAATTTTCGAAAACTTACTCTTTAGCTCTACCCATTTTGCCAACCTAACACACTATCAGTCCCAGTTAATTCTAAATCTTATCCATCACATGTGGCGTATTTTGATTGTAGGATTTGAGATCTAAAAATATCACTATGTTACACTGGTATGAATATTTTCGAATTTTATCTGTTCCCTGAATCCTTTCTCAAATATAATTTCCAACTGGGAAATATTATTATATAAGAACTGAATAAAAAGGGAAGTTGACATGAAGAGGTTTACTTTTGGGAAATACAAATAAAAATACTCAAAAGATGGTTAGTGTGTTTTTCCATGATAATTAGTTATGTATTGCATATAATATAAACATTATGATAAAAAAATTCATATGTATGTATATACTTAATTAATTATTGCCGCAAACCGTTCAGGAATGTTCAATTATTGCAATAGTTTGTTCCAACATTTTTAAAAAAATAACTTTTGAATTGTTTAATTGTAAGTTTTTAAATATATTTTGACGATAATAAAAAAGTCCACATAAATAAATAAATATATATACATATATATATTTAAATATATTTTAACGATAATAAAAAAGTCCAC		n.a.
Rs_project_429305	Rs_project_429305__TRINITY_DN114617_c0_g1_i2	FINAL_EXTENDED_DEG_ANNOTATION	4.77472	-4.21976	1.76432	15.7256	0.00341039	0.0352762	TRUE	3.90927363452697	0	13.2793714292389	7.92825993345474	0	-4.21976	0.0167698	0.140093	FALSE	FALSE	0	1		FALSE	FALSE	-3.62042	0.0771301		FALSE	FALSE	5.95126	0.00123124	0.0247852	TRUE	TRUE	1.7315	0.240334		FALSE	FALSE	5.35193	0.0113981		FALSE	FALSE	5.22387	0.00261452	0.0302692	TRUE	TRUE	1.00411	0.453655		FALSE	FALSE	4.62453	0.0222938		FALSE	FALSE	-0.727394	0.613525		FALSE	FALSE	2	R2_vs_DL & R3_vs_DL	FALSE	beta-glucosidase 13-like [Henckelia pumila]	beta-glucosidase 13-like [Henckelia pumila]	beta-glucosidase 13-like [Henckelia pumila]			5.08e-13								other_or_unresolved																	CTTTACTTCCCTTTCTCTAAATATATAGAGCTTGATTGACACAAAATGTTGCCACCCACCACAAACAAAGTAATCAGAGCAATGGATGCTGTACGGTTCCATACAGTTTCTCCAGTACCGCTCCTTCTTTTTCTCTCCTGTTCTTTGTTCATAGGCACAACACATGCACTAGAATCGCATCTCAATCGTACTAGTTTTCCTTCTGATTTCATATTCGGAGCTGTCTCGGCTGCCTATCAGGTACTAGGATTAGTAGTATATGTTGGATTATTAATTACTCAATGATTTAACATGAGATTCTGGCATTGAATTCATATACGATTTAATTTTTTCTAACAGTATACTTGTTGACATTATACTTCTTTATTTACCATTTGTTTGCAATTTCTAGAAATGTTACCAATTGAAATTGTATACTTGTTGCGTGCCTTAGTTGGGGGTCGTAGAACGGAAGAAAAAATGCACAGAGGTTAGGGTGGGATCCAGTCCCAATAAACATGAATAAAAGTTTCTAAAATTTACTCTTTAGCTCAACCCATTTCGCTAACATAATACTCGATCAGTCCCAGTTAATTCTAAATCTTATCCCTCGCGCATATGGCATATTTTGATTGAAGGATCTGAGATCTAAATATGTTACACTGGTATGAATATTTTCGAATTTTATCTGTTCCCGGAACCCTCTTAAATATAATTTCCAACCGGGAAATATTATTTTTGTTATAAATAAGAACTGAATAAAAAAGGAAGTTGATATGAAGAAGTTTGTTTTTTCGGAAATACAAATAAAAATACTCAAAAGATGGTTAGTGTGTTTTTCCATGATAATTATTAGTTATATATTGCACATAATATATACAGTATGATAAAATTTCAGATGTGTATATGTACTTAATTATTGCCACACACCGTTCAGGAATGTTCAATTATTGCAATAGTTTGTTCCAACATTTTTAAAAAAATAACTTTTGAATTGTTTAATTGTAAGTTTTTAAATATATTTTGACGATAATAAAAAAGTCCACATAAATAAATAAATATATATACATATATATATTTAAATATATTTTAACGATAATAAAAAAGTCCAC		n.a.
Rs_project_429306	Rs_project_429306__TRINITY_DN114653_c3_g1_i1	FINAL_EXTENDED_DEG_ANNOTATION	6.30909	-3.28241	1.55809	15.6342	0.00355142	0.0362185	TRUE	3.89197123839884	4.57944601210739	5.11387400919704	16.5810353940276	0.404167953935063	-3.28241	0.0351444	0.214437	FALSE	FALSE	3.66998	0.0292629	0.153492	FALSE	FALSE	0.387565	0.760274		FALSE	FALSE	3.67554	0.0231495	0.134941	FALSE	FALSE	0.393128	0.739578		FALSE	FALSE	0.0055632	0.996696		FALSE	FALSE	5.32881	0.000435069	0.00964544	TRUE	TRUE	2.0464	0.0482814		FALSE	FALSE	1.65883	0.172762		FALSE	FALSE	1.65327	0.141677		FALSE	FALSE	1	R3_vs_DL	FALSE	Retroviral aspartyl protease	peroxidase 64 [Dorcoceras hygrometricum]				1.15e-07	RVP_2							other_or_unresolved																	AAACTTTGTCTTCTCTTTTTTCCTGGCTGAAGCTTTGGTACGAGGAAATTTATTTGAAAGCTATTTGCGATGATTAAGCGACAATTAAAGTGGGAGAGAGAGACGAAAAAATTGCAGAGAAGAGAGAGAAGAAATTGCAGAGAATTTTGGGAAGATGAATTCGGATGGTATTTTTGTCTTTGTGTAGCGAAATAGACATAGTTGAAAGAACTTTTTTGGGTGGTTGGGCCGAAAAATCTTCTACTTCATGGTACCGGCATGTTGTTTTCCCTTGTTAATATTGTTCTTTGTTTGGGCTTTCTTTGGGCCCAACTCGAATTCCTCTTCGACAGGCAGCCTGGTGTACGGGATGTATAAACGGGCGGTGGGATTGACCGGTCAATAGAACCGAGCTTCTTAAAAGAGGCCCAATGCATTTACAAAAAAATACACATCCCGTTTTCTGTTGTTATTAGAACATACCATGCGCACAATATATATTATAGATATGTTTCAAGGAAGAAAATGCCAGCTTTGGAAAGTGAGGAATTTAAGATTAAATATATAAATATAATAATTGTACAATTTTTATTATTTTAGTTAGGTACCCAACCGGGTCAGGATGTTGTGGATCAACCAAGCCCAAATGTTGTTAGCCCAATTGAACAACCTGCACGGCCCAAAAGACAATCACGTAAACCAAGCTGGACTGCAGATTATGAGATTTAATTAATTGTTATGCATTTTCTTATTGACTCAGTCTTCCTTTGTAAATAGTGGTCAAGTAAGGTTAGTTGTTAGTGGGTTAATTATTTCTTAATTCCTAGGTAGATGGGTGCTACGTGGAAGAAGAGGAACTCATGTGTATATATTTTAATTTGGAATGAAGGTAAAGGCAGATTGTTATTGGGCCAAATCCTTTCCCTCTTAATATTTCAAGGAGAGAAATTCCTCTCTCGAAAAGGAATTAAAGTTACCTTAAAGACCCAACATTTTGGTGCTCTCGAGCTATACCTCCCAAACCAAATCAAACCAATCCAATTGTTGATGAAACTGTGGAAACCTTGAAGAAATCTGTGAATAACCTCCAAGATGGAAATCAACATCAAGAGGATATCTAACACAGCCAATCATTTGCAATATTTACTACCTTGGTACATGACATACACACACGGCTCGAACAATTAACCCTACCACCAGAGAATCCTAACCACACGGTAACACCACCCCCACCATATCACGTGGCGCCACGTCCATAGGTTCCACCATAAACCTCCAAGCTTCAATCCTCAAATGTCAAACATAAAACCCCATAAAATCAACCTCTCTTTTTTTTATGGATCTAACCCATTGAATTGGTTATCTCAAGCTGAACAATACTTCAAGTATTATCAAGTTCCTCGGGATCAGAGGCTGTCAATGGCATCCTTTTCATGCAAGGCTCGGCCCTTTGTTGGTACCAATGGATGTCTAATAGTTGTCAACTAAGTTCTTGGGAGCTTTCATAAGAGCATTGAAAATCAGGTTTGGCCCAACTTCATATGAAAATCAGCAAGCTGCTCTATTTAAATTAAAATAGGTGGGATCAGTTGCTTAATTTCAGGCAAATTTTGAGAAATTGTGCAACCGTATAGTAGGCTTGCCATCAGAAGCAATATTAAATTGATTCTTATCGGGATTACATAATGAAATCCAACAGGAGATGGCCATTTTATGACCAGTGACAATTTCAGAGGCTATTGGCTTGGCCAAGCTGGTAGAAGCCAAACTCAAAGATTCAAGATCCAAATTCTTCCCAACACAGAGAACCCTACCCAACCCAAGTCCTACCCTACTGCTACCTGCTTCGAAACCAAACACTTCCATACTTCCAACTCCTACTAGACCACAAACCACTCTTACGATTGTCTCAAACAGAAATGCAACAAAGAAAAGCCAAGGGATTGTGTTTTAATTATGATGACAAATACTCTCCCGGACACAAGTGTAAAACTCCACAATTTCTCATAATTGCGACCAATGAAACCAAAGAACCCTCCATTTCTATCTCAAAACTTCCTGAATATGAACATAGGTATGCAGTTAAACACCTTCACCCCAAACACAGAACCTCCATTTCCAATTTCTCTTTTACCTACCATTGATTCAGCTTCCGAGGATGGGTCATTTCACCTATCAATGGCTGCCTACTTGGGCGTACCCACTCCCCAGACATTAAGGATAACTTGTAACATTCGAGTACAACCTCTTGTGGTTTAATTGATTCCGGAAGCACACATAACACTGTGCAACCATGAATCGTCGAATTACTCCAGCTCCAATGGTGGCCCTACCTAACTTTCGGGTGATGGTTGGCAATGGAGAATTTCTTGAGTGTAATAAGCATTGCCGAGATGTAAATGTAACAAAAAATGAATTTACCATTTCGTTCCTAGTCTTACCGATTCAGGGAGCAGTCGATGTCCTAGGAGTACAGTGGCTGTGTACATTGGGCCCTATTGTTGCTGATTTTTCTATTCCCAGCATGAGTTTCACCCATGTCGGAACCCACATCCAACTGCTACGGGAACCTACAATATCCCAAACAACCCATTCCCAAATAACTCGAATGATAAACACTGGCTCAATTATGTCCCACCACACCATTACCCATGAACCAAATCCTTCATCCCCATCACTTATCGCAA	MNRRITPAPMVALPNFRVMVGNGEFLECNKHCRDVNVTKNEFTISFLVLPIQGAVDVLGVQWLCTLGPIVADFSIPSMSFTHVGTHIQLLREPTISQTTHSQITRMINTGSIMSHHTITHEPNPSSPSLIA	n.a.
Rs_project_429319	Rs_project_429319__TRINITY_DN120984_c0_g1_i1	FINAL_EXTENDED_DEG_ANNOTATION	24.3751	-6.83852	1.65496	18.9629	0.000799249	0.0129893	TRUE	47.1327616439156	5.72430751513424	33.3098371204113	32.0658620612334	0.404167953935063	-6.83852	3.59407e-05	0.00290603	TRUE	TRUE	3.92754	0.0321899	0.162048	FALSE	FALSE	-2.91098	0.0389998	0.243087	FALSE	FALSE	6.31658	0.000321535	0.0111757	TRUE	TRUE	-0.521942	0.6898	0.985859	FALSE	FALSE	2.38904	0.117802	0.510431	FALSE	FALSE	6.28622	0.000146893	0.00476389	TRUE	TRUE	-0.552303	0.636882	0.968667	FALSE	FALSE	2.35868	0.0946727	0.406853	FALSE	FALSE	-0.0303604	0.981494	1	FALSE	FALSE	3	DL_vs_HL & R2_vs_DL & R3_vs_DL	FALSE														other_or_unresolved																	AAAAACAATACAGTGGAGAACGACATCACATCACTTGATCTAGAGAGCATACAGACCACACCACCTGAGTCAAGTCATGTCCCCTCAAACCGTTTAAATCAGGATGTGGTCGAACAAGGGAAACTAACTTTCATGAAATCTGAAGGTACAACAAAGGATATGCGAGAGATATAAATTGAAAAAACAAACAAACGAACTCACTCTCGTATAACCCTTCCTCTCTAACGGTCTGTGAGAGGGCATAAATATGCTATCTTTCTTCTTGCTATAACCATCTTTTTTCTCTCTAATTTCAGCCTCCATTTTCCCTTTTTCTTTCCCTCCCCACTTTTGGTGCCTGCAAAGATCGTGTCTTTTACGCAAGGTTAGGATTGTGAGAGATGGCATGGCTAGT		n.a.
Rs_project_429321	Rs_project_429321__TRINITY_DN120957_c0_g1_i1	FINAL_EXTENDED_DEG_ANNOTATION	5.87377	0.0168545	1.1003	15.3895	0.00395793	0.0389478	TRUE	11.3682716144568	1.32475079647185	1.24439101986218	0.791339605185325	11.5806230225696	0.0168545	0.987778	1	FALSE	FALSE	-3.66473	0.0359556	0.172268	FALSE	FALSE	-3.64788	0.0365157		FALSE	FALSE	-3.25754	0.0194284	0.122139	FALSE	FALSE	-3.24069	0.0197536		FALSE	FALSE	0.407192	0.834		FALSE	FALSE	-3.61629	0.00534236	0.0474394	TRUE	TRUE	-3.59944	0.00542363		FALSE	FALSE	0.0484436	0.979394		FALSE	FALSE	-0.358748	0.81715		FALSE	FALSE	1	R3_vs_DL	FALSE														other_or_unresolved																	CGAAAGGCGTAGGTGATGGCGAACAGGTTAATATTCCTGTACTACCAAGGACGGCGTTGAAGTGAGCGGGGACGGAGTAGGATAGGCCAAGCGCAGTGAATGGATCTGCGTTCAAGCCTGTAGGCTGTTTCGCTAGGACCCGAGAGGGACAAACGGCGGAACGCATGGCCGAGAGGTGATGAGGTTAGGTTTCGGCCTAGCAACTTGGTGATTCCAGACTTCCTAGAAAAGCCGCGCGCGGAGCCTCTTTGGCAACCGTACCGCAAACCGACTCAGGTGGGCGGGGTGAGTATCCCAAGGCGCGTGAGAGAACCCTGG		n.a.
Rs_project_429322	Rs_project_429322__TRINITY_DN120923_c1_g1_i1	CENTRAL_HYBRID_MAP_FALLBACK	4.7683	1.42353	1.20691	18.0995	0.00118007	0.0170315	TRUE	0.656813631762922	13.3130337070753	6.68218874918105	4.37474241597255	2.30092692537305	1.42353	0.238207	0.583796	FALSE	FALSE	2.574	0.00775167		FALSE	FALSE	3.99753	0.000544112		FALSE	FALSE	1.53914	0.104974	0.318405	FALSE	FALSE	2.96267	0.00945224		FALSE	FALSE	-1.03486	0.24161		FALSE	FALSE	1.01146	0.263943	0.50992	FALSE	FALSE	2.43499	0.0275914		FALSE	FALSE	-1.56254	0.0617243		FALSE	FALSE	-0.527679	0.517996		FALSE	FALSE	0		FALSE														other_or_unresolved																	AGGGTCTTGGATTAACTATAGAACCGGTGGCAAGTTTAAGTATTATTTCCAGGATTGGAGGATTGAACACTCTATTTGTCTTTTGGCTTTGTAGTTTTATTTTATGTTTGCTACCTTGTATTACTTTAGAGTACCACTGGTACTCTTTTAACATATATATTATCTACCCGATCAAAAAAATATAACTATAACAATATAAATTACATTTTGATAGAAGGATAAACACTTCGCTGGAAGATACTTGACAATATTTTTTGGGTTCAGATAAAATATAATTGCAATTTACAACAGCGATAATTTATTTAAGCATCTTACATATATCACCTATGCCAATTCTAGCATTCCTCTTGAGAGATGGTTTGATGCTACCGTTAAAAACAATGTCCGAGTAGATCAAACCATTGATCTGGAATACTACATTTAGATATTTCATATCAATGGTGGATGTTGACATAAAAAAGTACCCTCTTGAGAATGTCTAGCAAGGATATTCCTCTTTTTTAGCAAAAAAAAAGGTTTACGTGAAACCAGCAAGTTCTTTAGTACCCAAATAAGGAAGGTGCTGGTGCTGGTGCTACCTAAGTGACTATCTTGAGAAGTCCAGGAAATAGCTAACCCAGATGTATATACTTTTAAAATGGGAGAGAGAATTTAACGGAAAAAAATAATTTTTGACCACAATAAAATGTTAAAACAACATTAACAGATAACATTATATGCAAACTATTGCAAGTTGCATACCCTTCAACAGACACCAAACACCTATTGCTTGGAAGAAGCCGACGAAAAGACGCCTTCTCTCT		n.a.
Rs_project_429354	Rs_project_429354__TRINITY_DN151533_c0_g1_i1	FINAL_EXTENDED_DEG_ANNOTATION	6.09497	7.17578	1.75566	32.8196	1.30047e-06	9.81508e-05	TRUE	0	1.32475079647185	0.115058412467542	0.282194849890693	25.1694594233972	7.17578	4.36545e-05	0.00330321	TRUE	TRUE	-4.72626	0.0142513	0.102374	FALSE	FALSE	2.44951	0.276869		FALSE	FALSE	-6.73378	0.000355261	0.0118841	TRUE	TRUE	0.441992	0.841914		FALSE	FALSE	-2.00752	0.394028		FALSE	FALSE	-5.97609	0.000317445	0.00789026	TRUE	TRUE	1.19969	0.554034		FALSE	FALSE	-1.24982	0.56621		FALSE	FALSE	0.757698	0.723403		FALSE	FALSE	3	DL_vs_HL & R2_vs_DL & R3_vs_DL	FALSE														other_or_unresolved																	TCTGAGATCTTAATTTCATGTATTTTCTCTATCATTGCTGGTATATCTTCAATCCCATGCTCATTGATTGAGTACGTCCAATATCTACATCAAATGCAATCAATGGTTATGACCAATTTAAGAGAAAAAGGAGGTAGGATACAAATCTTCAGATATGTTACGTAAATAAAGATTGATTCAATACGGTGATCTTTTCTTTCAGAACTTGCAAACTTCATGACAATCTGATGAAGATTAAACACAAATCCGTACATATCTCTAGGAATTTCTAAAATTTAAAAAAAAAAAACTGTTTAAGCAAGCAACGAGAAATCAGCCTCTTACTGTCGCGATGAGATACTTTTGTCGACGTGCTCTCTTGAAACCAACCCACGAAAATTCCCCAGAAAAACATCATACCCTGGAAATGAGAAAGAAATTCATTAGTTAATTCCATAATCAAAAGTAAATGGACCACGTTTATATTATCAACACAGATATTGAGAAGGGATGCTGTACAAACCTTGATCAAAGGCAGCAAAAGCTGGAGAGCCAATCACCCCATTTGACACCCACCTATCAAAAAG		n.a.
Rs_project_429367	Rs_project_429367__TRINITY_DN153368_c1_g1_i1	FINAL_EXTENDED_DEG_ANNOTATION	5.74485	-2.88714	1.20015	30.1592	4.54251e-06	0.000266063	TRUE	5.51812515913619	0	12.2137933736867	10.4874031061958	0.746295508751464	-2.88714	0.0161441	0.136972	FALSE	FALSE	-1.25306	0.501457	0.735031	FALSE	FALSE	-4.1402	0.00949077		FALSE	FALSE	3.97557	0.000974204	0.0215795	TRUE	TRUE	1.08843	0.133422		FALSE	FALSE	5.22863	0.00108492		FALSE	FALSE	3.78383	0.00124797	0.0189312	TRUE	TRUE	0.896696	0.179901		FALSE	FALSE	5.03689	0.00138691		FALSE	FALSE	-0.191738	0.777392		FALSE	FALSE	2	R2_vs_DL & R3_vs_DL	FALSE														other_or_unresolved																	TTAGTTGAATCTAGGATTCTGGACAATCGAATACTCGATGTTTACCGAATTTGTTGAGTTCCCTGGAATAGGGTATTAACCAGGGCTCTGTTGAAGAATGAGCCGTTTTACAGAACACAAGAAACACAATTTAAGGTTCTTTTAGGGAAGAAAAATAAAATAAAAACAAATTACACTTGCCTATCTTCTGAGAAAATATTATTTTTTTTAATTTTCCTCACAAAATTACTTGTCAGCCAGTATATAACGATAAATTTTGGGTTTTTGGTTGATTACTCACATCTTCAAAAGCAGATTATGACATGCAATTTGGAAATAGAAATCACAGACAAATTATTTTCAACGGGGTTTATATTCACATTTTTCATAGCCTCTTGATAACCTCTTTCTCCAACCAATCAGCCGAAGCTAGACATAACCACGGTTCGGAACCGTCGGTTTGACGGTTCGGAAAAGCTCGACCCTTAACATTAATTTTCGTAGATGGTACCGGTTACGGTTCATGAACCGTCGGTTACGGTTAACCTCCGGTTACGGTTACGGT		n.a.
Rs_project_429405	Rs_project_429405__TRINITY_DN104120_c0_g1_i3	FINAL_EXTENDED_DEG_ANNOTATION	12.5393	4.62711	1.47461	17.2471	0.00173051	0.0222374	TRUE	0.674116027891054	30.5347940612093	2.30116824935085	15.9506667329275	15.8214906857497	4.62711	0.00170187	0.0352036	TRUE	TRUE	0.926631	0.449823	0.69483	FALSE	FALSE	5.55375	0.000405895	0.0215457	TRUE	TRUE	-2.5367	0.0515819	0.213033	FALSE	FALSE	2.09041	0.200049		FALSE	FALSE	-3.46334	0.0140915	0.169251	FALSE	FALSE	0.0242688	0.982293	0.998873	FALSE	FALSE	4.65138	0.0015468	0.0727204	FALSE	FALSE	-0.902362	0.459429	0.832861	FALSE	FALSE	2.56097	0.0483395	1	FALSE	FALSE	2	DL_vs_HL & R1_vs_HL	FALSE														other_or_unresolved																	ACACCATTCCCTCACGGTACTATCCGCTATCGGTCACTGGGAAGTATTCAGGCTTACCGGGTGGTCCCGGCAGATTCACAGCAGATTCCACGGGCCCGCTGCTACTCGGGGAAAACATTTCACGAAAGCCGCTGAGTTTTCGTCTACGGGGCTCTCACCCTCTACGGACAGGCCATCCCAGGCCACTTCACCTAACCCAACGGTTTATCACTTTCGCCCTCCTCGGCGGAGGAGAGAAGAAACGCCCCACAACACCGCACACACAACCCCTGCCGGGTATCACATGCATACGGTTTAGCCATCCTCCGCTTTCGCTCGCCACTACTCACGGAATCACCGTTGTTTTCTCTTCCTACGGGTACTGAGATGTTTCAC		n.a.
Rs_project_429409	Rs_project_429409__TRINITY_DN151105_c0_g1_i2	FINAL_EXTENDED_DEG_ANNOTATION	4.24078	-2.77508	1.5632	18.36	0.00104936	0.0157318	TRUE	2.72084330700889	0	7.27873232879955	10.4347206670633	0.368653363716383	-2.77508	0.075855	0.328684	FALSE	FALSE	-0.36246	0.86425		FALSE	FALSE	-3.13754	0.0861361		FALSE	FALSE	4.1835	0.00832927	0.0753741	FALSE	FALSE	1.40842	0.227503		FALSE	FALSE	4.54596	0.0138679		FALSE	FALSE	4.63175	0.00207338	0.0261485	TRUE	TRUE	1.85666	0.0780289		FALSE	FALSE	4.99421	0.00496997		FALSE	FALSE	0.448242	0.679946		FALSE	FALSE	1	R3_vs_DL	FALSE	Phototropin-1 (EC 2.7.11.1) (Non-phototropic hypocotyl protein 1) (Root phototropism protein 1)	phototropin-1-like isoform X1 [Primulina huaijiensis]	phototropin-1-like isoform X1 [Primulina huaijiensis]	sp|O48963|PHOT1_ARATH	Phototropin-1	6.25e-11	PF13426;PF00069;		blue light signaling pathway [GO:0009785]; cellular response to blue light [GO:0071483]; chloroplast accumulation movement [GO:0009904]; chloroplast avoidance movement [GO:0009903]; circadian rhythm [GO:0007623]; leaf phyllotactic patterning [GO:0060772]; phototropism [GO:0009638]; protein autophosphorylation [GO:0046777]; regulation of leaf morphogenesis [GO:1901371]; regulation of proton transport [GO:0010155]; regulation of stomatal movement [GO:0010119]; response to blue light [GO:0009637]; response to red or far red light [GO:0009639]	ATP binding [GO:0005524]; blue light photoreceptor activity [GO:0009882]; FMN binding [GO:0010181]; identical protein binding [GO:0042802]; kinase activity [GO:0016301]; mRNA binding [GO:0003729]; protein kinase activity [GO:0004672]; protein serine kinase activity [GO:0106310]; protein serine/threonine kinase activity [GO:0004674]	cell surface [GO:0009986]; cytoplasm [GO:0005737]; cytoplasmic side of plasma membrane [GO:0009898]; nucleus [GO:0005634]; plant-type vacuole [GO:0000325]; plasma membrane [GO:0005886]		ath:AT3G45780;	other_or_unresolved	O48963	PHOT1_ARATH	reviewed	PHOT1 JK224 NPH1 RPT1 At3g45780 T6D9_110	Arabidopsis thaliana (Mouse-ear cress)	2.7.11.1	FUNCTION: Protein kinase that acts as a blue light (BL) photoreceptor in a signal-transduction pathway for photo-induced movements (PubMed:14739272, PubMed:15821287, PubMed:29101334, PubMed:31904040, PubMed:32855213). Triggers the phosphorylation of AHA1 and AHA2 C-terminal penultimate Thr in guard cells to activate them and induce stomatal opening in response to blue light (BL) (PubMed:15821287, PubMed:31904040). Also phosphorylates BLUS1, a kinase involved in stomatal opening (PubMed:23811955). Mediates the phosphorylation of CBC1 in stomata, but not of CBC2, in response to blue light (PubMed:29101334). Required for blue light mediated mRNA destabilization. Mediates calcium spiking of extracellular origin in response to a low rate of blue light. Also mediates rapid membrane depolarization and growth inhibition in response to blue light. Necessary for root phototropism. Involved in hypocotyl phototropism under a low rate but not under a high rate of blue light. Contributes to the chloroplast accumulation but does not seem to be required for chloroplast translocation. Regulates stomata opening and photomorphogenesis response of leaf tissue. Confers sensitivity to drought. Not involved in hypocotyl elongation inhibition, anthocyanin accumulation or cotyledon opening. Involved in the regulation of leaf position and morphology via the phosphorylation of ABCB19 during blue light responses to modulate auxin distribution (PubMed:32855213). {ECO:0000269|PubMed:10662859, ECO:0000269|PubMed:11439133, ECO:0000269|PubMed:12650626, ECO:0000269|PubMed:12821778, ECO:0000269|PubMed:14739272, ECO:0000269|PubMed:14982991, ECO:0000269|PubMed:15031408, ECO:0000269|PubMed:15821287, ECO:0000269|PubMed:16777956, ECO:0000269|PubMed:20031924, ECO:0000269|PubMed:23811955, ECO:0000269|PubMed:29101334, ECO:0000269|PubMed:31904040, ECO:0000269|PubMed:32855213, ECO:0000303|PubMed:15821287, ECO:0000303|PubMed:31904040}.	CATALYTIC ACTIVITY: Reaction=L-seryl-[protein] + ATP = O-phospho-L-seryl-[protein] + ADP + H(+); Xref=Rhea:RHEA:17989, Rhea:RHEA-COMP:9863, Rhea:RHEA-COMP:11604, ChEBI:CHEBI:15378, ChEBI:CHEBI:29999, ChEBI:CHEBI:30616, ChEBI:CHEBI:83421, ChEBI:CHEBI:456216; EC=2.7.11.1; Evidence={ECO:0000269|PubMed:16777956, ECO:0000269|PubMed:20031924, ECO:0000269|PubMed:23811955, ECO:0000269|PubMed:29101334}; CATALYTIC ACTIVITY: Reaction=L-threonyl-[protein] + ATP = O-phospho-L-threonyl-[protein] + ADP + H(+); Xref=Rhea:RHEA:46608, Rhea:RHEA-COMP:11060, Rhea:RHEA-COMP:11605, ChEBI:CHEBI:15378, ChEBI:CHEBI:30013, ChEBI:CHEBI:30616, ChEBI:CHEBI:61977, ChEBI:CHEBI:456216; EC=2.7.11.1; Evidence={ECO:0000303|PubMed:31904040};		SUBCELLULAR LOCATION: Cell membrane; Peripheral membrane protein. Cytoplasm.	Protein kinase superfamily, AGC Ser/Thr protein kinase family	IPR011009;IPR001610;IPR000014;IPR000700;IPR035965;IPR000719;IPR017441;IPR008271;		NP_001030814.1;NP_190164.1;	AF030864;AL157735;CP002686;CP002686;AF360218;AY040062;	3D-structure;ATP-binding;Cell membrane;Chromophore;Cytoplasm;Disulfide bond;Flavoprotein;FMN;Kinase;Membrane;Nucleotide-binding;Phosphoprotein;Photoreceptor protein;Receptor;Reference proteome;Repeat;Sensory transduction;Serine/threonine-protein kinase;Transferase	GATAATCTGGTTTAGTTGCATCCGACACCACAAATGTTTGTTGAAATGTCGACAGTGCATCCTTAATGTCCTCAGATACTCTTGGAAACCCCCTCTCTCTCCCTAAAATAATTCTTGTTTTACTACTTACACAATCTTTCTCATTAATTATGAAAAATAATTTATTGGGGCATTGATAATTCGTCAATATTTCACGTTACATGAATATCATCATCATCCAAGGGTTACCAATCATATATGTTTGTACCCTAACGGGGTAGCATAGAACAATTTCTCATTTAGATTGAAGAATATGGTTTGATAAATGAAATATAGTAAGAATTAAAATTACACTAATATATGACATATCTAAGATCCATTATAGTTAGTAATAGTTTGAGAGGAGATGAATTAAAAATCTAGTTAATTAAGACATACTTTTTATTTAATCGGTAAAAAATATTAACCCCGAAGTAATTAATCCCCCCCTCCTGACATGTCCCACGACCAGGGTGAGTTCTGGTAAATTAGGAACAGAAGTTGGCTGGCAGCCCCTTGAGGGAGATGACAACAGGATACGGGTCTCAGAGCGGCACCCTGCAATATTTCAGCAAGGAAACAGCTCCACACGAGACTCGAACCTGCGCGCCGTGCCAGAGGTAACGTAACCTCAGGACTTACCAACTCAGCTACGCCTGGAGACATTTATTTGATTACTTGATGTTAGTCCATATGTCACATAATTCTCTTATCCCC		n.a.
Rs_project_429419	Rs_project_429419__TRINITY_DN151071_c0_g1_i1	FINAL_EXTENDED_DEG_ANNOTATION	8.5902	3.80674	1.26315	14.6391	0.00551133	0.0485606	TRUE	0.981605967341438	11.5629785813566	2.04979990713497	14.020447735953	13.1469511813933	3.80674	0.002581	0.0455402	TRUE	TRUE	-0.262285	0.817097	0.931269	FALSE	FALSE	3.54446	0.0105093	0.114438	FALSE	FALSE	-2.55503	0.0314451	0.160395	FALSE	FALSE	1.25171	0.381228		FALSE	FALSE	-2.29275	0.0816564	0.428724	FALSE	FALSE	0.113569	0.906795	0.967311	FALSE	FALSE	3.92031	0.00177874		FALSE	FALSE	0.375855	0.738189	0.948761	FALSE	FALSE	2.6686	0.023544		FALSE	FALSE	1	DL_vs_HL	FALSE														other_or_unresolved																	GCCCTACTGAGTTCGCTATCGGTCGTCAGACAGTATTTAGCCTTACCGGATGGTCCCGGCGGATTCGTACAAGGTTTCTCGTGCCCCGTACTACTTGGGATACTCATGAGGTTCAGAGAGTTTCGCTTACCGGACTGTCACCGTCTATGGTGCACCTTTCCAGGTGACTTCAACTACTCTCATCCCATCTCGTCTTGAGTCCCGCTACCCCGACTATACTTGCGTATAATTGGTTTGGGCTGTTCCGCGTTCACTCGCCGCTACTGACGGAATCACTGTTTTGTTTTATTTTCCTCTCGGTACTAAGATGTTTCAGTTCCCGAGCTTACCTCGATTAACCTATTTATTCAGTTAAACGTTACTAGATTGATCTAGTAGGGTTGCCCCATTCGGATACCCGCGGATATTAGCCCGTAACGGCTCCCCGCGGCTTTTCGCAGTTTACTGCGTCCTTCATCGGCTGCTGACGCCTAGGTATCCTCCGTGCGCTCTTA		n.a.
Rs_project_429436	Rs_project_429436__TRINITY_DN102871_c0_g1_i2	CENTRAL_HYBRID_MAP_FALLBACK	3.23546	-3.67418	1.48627	14.5507	0.00572992	0.0498809	TRUE	9.84043886885905	0	3.71192154230574	0.932437030130671	0.772821317651446	-3.67418	0.0134329		FALSE	FALSE	-1.26165	0.551876		FALSE	FALSE	-4.93583	0.0085911		FALSE	FALSE	2.16894	0.180719		FALSE	FALSE	-1.50524	0.242182		FALSE	FALSE	3.43058	0.0841053		FALSE	FALSE	0.52989	0.742439	0.884166	FALSE	FALSE	-3.14429	0.0138096		FALSE	FALSE	1.79154	0.36546		FALSE	FALSE	-1.63905	0.25201		FALSE	FALSE	0		FALSE														other_or_unresolved																	CCTAACCCCGATTTAATAATATTCCGAGTTTTTTTTATAATTTAGATCTATTGAAAATAATACACCGATACAAGTGTGAAGATAAAAATGAGAGAGGGTAGAACTAAAAACGTGATTTATGCTATATATTTGCCAGGAGAATTATTTTTCATGTAATATTTATAATCAAAATTCTTTTTAAAAAGGTTAAATCCCCGAGGAAACATAACCCCCCTCGAACAAGAACATGCCCCACGGCCCAAGGAGGGTTGGTTGATTCAGGAGTCGTGAGGTCGGCGGCAGCCCACCTAGGAAGAGGCCAACATGAACTCGCCTCGAGGAATAATCCAGGTAATATTTCAATCCAAATTGCTCCCACAAGGATTCGAGCCTGCCCGGCGAGCAAGAGCTACGTCACCTTGATTCAATATTGGCATATTGGAAGGATGAGATTGTACCAAATGCTCTCTTTCGGGATAAAAACATTTCCATTGTAAGATATGTAGCCCAAATGGGATACAATTGGAAAAATGTTAGTGGCGATGCTTCAAGTTTGCCGGATCGTTGTTGCTTTATGGGATAGTGAAAATGACGATATCAATTAGTCGAGGCAAGTAATTGATCACTTTGTCCTTGAAAGGAATTTACCCTGCACTCGGTGCTAACGGTATATGGCAATCATCTCCCAAGATACAACAACTTATACTTGTGTTATGAGCACTCCAAAGCACAAGTTTCACAACCACAAAGTTGCTAACTCTCTTTGTTGAATATGAAAGATGAAC		n.a.
Rs_project_429443	Rs_project_429443__TRINITY_DN187515_c0_g1_i1	FINAL_EXTENDED_DEG_ANNOTATION	5.58058	-2.19284	1.12898	17.6534	0.00144216	0.0196252	TRUE	5.01607653787617	0.572430751513424	10.0188827107398	10.9550834346049	1.15046346268653	-2.19284	0.0520976	0.267794	FALSE	FALSE	-0.478259	0.781615	0.912481	FALSE	FALSE	-2.6711	0.0852583		FALSE	FALSE	3.18583	0.00578362	0.0609606	FALSE	FALSE	0.992991	0.256303		FALSE	FALSE	3.66409	0.0196574		FALSE	FALSE	3.22813	0.00319273	0.0343141	TRUE	TRUE	1.03529	0.192557		FALSE	FALSE	3.70639	0.0152434		FALSE	FALSE	0.0423013	0.959363		FALSE	FALSE	1	R3_vs_DL	FALSE														other_or_unresolved																	ATATGGGTTGGGCATGTGGCCCAAAGCCCATAAAGGACATACATATTTGACTATGGTCAAACCCAAAGCCCGTAAGTCATTTATAGTGTATGGGCCTGGGGCCCAATACCACTTGTGACCTAGGATAAGGGCTATACCTATAAATAGGTGTAGCCTCCCCTCATTATTGTAACGATTCACTCGATACCTCTCGTCACATATACGTTGTCCCTCTCGGAGATTCACCAACGGCTCCGTGGGTTTAAAGGGTGCAATTGACGGAATTACTCTCGTAGTAATTACGCACCAACGTGAAGCAGGTGGCTTGTAGGTCGGCCGCATCGAATCAAAGACAAAGTTCCAC		n.a.
Rs_project_429449	Rs_project_429449__TRINITY_DN129440_c1_g1_i2	FINAL_EXTENDED_DEG_ANNOTATION	31.5989	1.12253	0.98903	19.4673	0.000636019	0.0110767	TRUE	14.9139157967488	1.14486150302685	11.8598173102205	80.9056482026944	32.4390828439052	1.12253	0.256383	0.603333	FALSE	FALSE	-4.48443	0.00365501	0.0485163	TRUE	TRUE	-3.3619	0.0300467	0.209762	FALSE	FALSE	-1.41089	0.202157	0.456976	FALSE	FALSE	-0.28836	0.796035	0.994339	FALSE	FALSE	3.07354	0.0588695	0.362849	FALSE	FALSE	1.32572	0.171428	0.399224	FALSE	FALSE	2.44825	0.0124865	0.224702	FALSE	FALSE	5.81015	0.000156953	0.0157609	TRUE	TRUE	2.73661	0.0127048	0.738169	FALSE	FALSE	2	R1_vs_DL & R3_vs_R1	FALSE														other_or_unresolved																	CTCGCCGGCGCACCTTCTCCCGAAGTTACGGTGCCATTTTGCCTAGTTCCTTCACCCGAGTTCTCTCAAGCGCCTTGGTATTCTCTACCTAACCACCTGTGTCGGTTTGGGGTACGGTTCCCAGTTATCTGAAGCTTAGGAGCTTTTCTTGGAAGCATGGTATCAACCACTTCGTCGCCTAATGGCAACTCGTCATCAGCTCTCGGCCTTGAAATCCCGGATTTGCCTAAGATTTCAGCCTACCACCTTAAACCTGGACAACCAACGCCAGGCTGGCCTAACCTTCTCCGTCCCTCCATCGCAATAACTGGAAGTACAGGAATATTAACCTGTTTTCCATCGACTACGCTTTTCAGCCTCGCC		n.a.
Rs_project_429453	Rs_project_429453__TRINITY_DN129437_c0_g1_i1	FINAL_EXTENDED_DEG_ANNOTATION	579.664	1.98814	0.783745	16.9809	0.00194956	0.0241469	TRUE	371.473759051932	385.028952631402	181.961008489682	289.153850908881	1473.2582529959	1.98814	0.0111898	0.110423	FALSE	FALSE	-1.94042	0.0270668	0.146734	FALSE	FALSE	0.0477182	0.956684	0.99411	FALSE	FALSE	-3.0163	0.000586641	0.0159836	TRUE	TRUE	-1.02816	0.241667	0.819667	FALSE	FALSE	-1.07588	0.263914	0.722002	FALSE	FALSE	-2.34873	0.00273099	0.0310779	TRUE	TRUE	-0.360591	0.645833	0.970452	FALSE	FALSE	-0.408309	0.642128	0.918571	FALSE	FALSE	0.667572	0.447169	1	FALSE	FALSE	2	R2_vs_DL & R3_vs_DL	FALSE														other_or_unresolved																	CCGGACGCGATACGTCAATATCTTTCGGGGAGAACCAGCTATTTCCAAGCTTGATTAGCCTTTCACTCCTACCCACAGCTCATCCCCATAGTTTTCAACCTATGTGGGTTCGGGCCTCCACGAAGTGTTACCCTCGCTTCACCCTGGCCATGGGTAGATCCCCCCGCTTCGGGTCTAGAGCACGCGACTACAGATCGCCCTGTTCGGACTCGCTTTCGCTACGGCTACCCCTCGACGGGTTAACCTCGCCACGTACCGCTAACTCGCAGGCTCATTCTTCAAAAGGCACGCCATCACAACCCCACCACAAGGGTGGGCATTTGCTCTGACGGCTTGTAGGCGCACGGTTTCAGGTACTGTTTCACTCCCCTCCCGGGGTACTTTTCACCTTTCCCTCACGGTACTCGTCCGCTATCGGTCATCAGGGAGTATTTAGGCTTACCGGGTG		n.a.
Rs_project_429505	Rs_project_429505__TRINITY_DN131574_c0_g1_i2	FINAL_EXTENDED_DEG_ANNOTATION	13.0084	-5.58891	1.50066	19.8084	0.000544816	0.00990248	TRUE	19.8290224327725	6.29673826664766	10.5428709124523	24.9367521231083	0.377642145035081	-5.58891	0.000195866	0.00881853	TRUE	TRUE	4.10144	0.0124121	0.0950943	FALSE	FALSE	-1.48747	0.198407	0.564635	FALSE	FALSE	4.75596	0.00260361	0.0384344	TRUE	TRUE	-0.83295	0.435607		FALSE	FALSE	0.654515	0.602631	0.92787	FALSE	FALSE	5.92822	7.46879e-05	0.00302581	TRUE	TRUE	0.339315	0.718598	0.982275	FALSE	FALSE	1.82678	0.11262	0.445822	FALSE	FALSE	1.17226	0.270041	1	FALSE	FALSE	3	DL_vs_HL & R2_vs_DL & R3_vs_DL	FALSE	Uncharacterized Ramonda serbica protein	hypothetical protein F511_08199 [Dorcoceras hygrometricum]				4.23e-11								other_or_unresolved																	GTCAGAATATCCTCTTGAATCCTCTTGCACTCTAGGTCATTGCTTATAACTTCGAACCATGTCTTTTTTGGTAGTCGCCTCGCTCTCGTGAAATGGTCGAGATCCGTATGAACATTTTTTTAAAAAAATTATCCTATTAAGAACTCCTCTGAACTTGATAGCAGCAATATATATGGAACTCTAAATACGCCAATTCTATTTCTCTACAAATTTGTATGAATTAAGGGTAACCACCACTCACCCGCATGCATGGGATCTAATAAGAAGCAAGGAAATATTTTTTTCCCAATACAGCAATTTCTTCTAATAGTTTTCTTCTACCGATCCAATGCTACCTTTACAGACAACATAGACAGGAGACAAGCTCTAACTATTGTTATAGGTGGAGGAATATTTCCACCTTATTATAGTCCTCCTGATCCTGGCGAATGTCCTGATTGTTCTACACCACCAGCTCCATGCCCTGAACCTCCTCCTCCTCCACCACCACCACCACCACCTCCTCCATCTCCACCGCCACCGCCACCACCAATACGACCGATGTATCCCCCTCCTCCTTCTCCACAGCCACCTACACCAGTAAAACCAAGACCGCCACGACCACCACCACCATCACCACCAGACACCCTCTCCCCGGAGCTCCGAATGGCCGTCCAAGTCATACAAAGATTCAGAAGAAC	MGSNKKQGNIFFPIQQFLLIVFFYRSNATFTDNIDRRQALTIVIGGGIFPPYYSPPDPGECPDCSTPPAPCPEPPPPPPPPPPPPPSPPPPPPPIRPMYPPPPSPQPPTPVKPRPPRPPPPSPPDTLSPELRMAVQVIQRFRR	n.a.
Rs_project_429506	Rs_project_429506__TRINITY_DN131574_c0_g1_i3	FINAL_EXTENDED_DEG_ANNOTATION	12.9449	-5.89922	1.53241	17.3567	0.00164753	0.0215091	TRUE	24.6930262737728	12.5934765332953	20.5581037580385	8.89619126301396	0.404167953935063	-5.89922	0.000118292	0.00629014	TRUE	TRUE	5.03025	0.00218973	0.0369114	TRUE	TRUE	-0.868966	0.452289	0.796974	FALSE	FALSE	5.63193	0.000469475	0.0139965	TRUE	TRUE	-0.267295	0.809763		FALSE	FALSE	0.601671	0.632311	0.937066	FALSE	FALSE	4.46551	0.00380653	0.038371	TRUE	TRUE	-1.43371	0.155999	0.69775	FALSE	FALSE	-0.564746	0.629418	0.913772	FALSE	FALSE	-1.16642	0.299873	1	FALSE	FALSE	4	DL_vs_HL & R1_vs_DL & R2_vs_DL & R3_vs_DL	FALSE	At4g06744-like	hypothetical protein F511_08199 [Dorcoceras hygrometricum]				7.92e-27	LRRNT_2,LRR_8							other_or_unresolved																	GTCAGAATATCCTCTTGAATCCTCTTGCACTCTAGGTCATTGCTTATAACTTCGAACCATGTCTTTTTTGGTAGTCGCCTCGCTCTCGTGAAATGGTCGAGATCCGTATGAACATTTTTTTAAAAAAATTATCCTATTAAGAACTCCTCTGAACTTGATAGCAGCAATATATATGGAACTCTAAATACTATTTCTCTACAAATTGTTGTATGAATTAAGGGTCACCAGCACTCACTCACCCACCCGCCCGCATGCATGGGATCTAATAAGAAGCAAGGAAATATTTTTTTCCCAATACAGCAATTTCTTCTAATAGTTTTCTTCTACCGATCCAATGCTACCTTTACAGACAACATAGACAGGAGACAAGCTCTAACTATTGTTATAGGTGGAGGAATATTTCCACCTTATTATAGTCCTCCTGATCCTGGCGAATGTCCTGATTGTTCTACACCACCAGCTCCATGCCCTGAACCTCCTCCTCCTCCACCACCACCACCTCCATCTCCACCGCCGCCGCCACCACCACTACAACCGATGTATCCCCCTCCTCCTTCTCCACCGCCACCTACATCAGTAAAACCAAGACCACCACCACGACCACCACTACCACCACCACCAGGCACCCTCTCCCCGGAGCTCCGAATGGCCGTTCAAGTCATACAAAGATTCAAAAGAACAATAACGTATGATCCATTGGGTGTCACCAAAACCTGGCAAGGGGACAGGATTTGCAGAGACAGCTCTGTTT	MGSNKKQGNIFFPIQQFLLIVFFYRSNATFTDNIDRRQALTIVIGGGIFPPYYSPPDPGECPDCSTPPAPCPEPPPPPPPPPPSPPPPPPPLQPMYPPPPSPPPPTSVKPRPPPRPPLPPPPGTLSPELRMAVQVIQRFKRTITYDPLGVTKTWQGDRICRDSSV	n.a.
Rs_project_429517	Rs_project_429517__TRINITY_DN134077_c0_g1_i10	FINAL_EXTENDED_DEG_ANNOTATION	43.3679	9.41798	2.42606	18.1969	0.00112938	0.0165474	TRUE	0	0	98.4550035164365	3.17729867565515	119.113751468781	9.41798	0.000103601	0.00579235	TRUE	TRUE	-8.53835	0.00209454	0.0360994	TRUE	TRUE	0	1	1	FALSE	FALSE	-0.276902	0.907094	0.965377	FALSE	FALSE	9.14108	0.000555475	0.0460344	TRUE	TRUE	8.26145	0.00542491	0.100572	FALSE	FALSE	-5.21248	0.0158837	0.0935336	FALSE	FALSE	4.20551	0.0873726	0.562452	FALSE	FALSE	3.32588	0.235782	0.637224	FALSE	FALSE	-4.93558	0.0403608	1	FALSE	FALSE	3	DL_vs_HL & R1_vs_DL & R2_vs_HL	FALSE														other_or_unresolved																	GGAAAATCCCCGGTGCGGTGTGCGCCCGAAGCTTGAGAACTCAACAGCGTGCTAAAAGTCAATGCCAAATAATGCACTAAATACCCCGTGCTCAGGCATCAACGAAGCAAACCGAACCGGCTTAGCCGGCGAGGGATGACTTCGGTCTGAGTTCGGATTTCCTTTGATTGATTGATACAGACCCAGCTTGGGTCTGCGTCAGCGATCGAACTAGTTGAGACGGTTAACTCGACTGCTTGCAGTCGATACCAATAGATTTCAACGGAGAGTTTGATCCTGGCTCAGGACGAACGCTGGCGGCGTGCTTAACACATGCAAGTCGAACGGTGACTCAAAGCTTGCTTTGATGATCAGTGGCGAACGGGTGAGTAACACGTGAGCAACCTACCCTTGACTCCGGGATAACAGTTGGAAACAGCTGCTAATACCGGATACGACCTCGACCGACATCAGTTGAGGTGGAAAGTTCTGGCGGTCAAGGATGGGCTCGCGGCCTATCAGCTAGTTGGTGAGGTAACGGCTCACCAAGGCTTCGACGGGTAGCCGGCCTGAGAGGGCGACCGGCC		n.a.
Rs_project_429522	Rs_project_429522__TRINITY_DN134077_c0_g1_i5	FINAL_EXTENDED_DEG_ANNOTATION	17.7518	8.40573	2.53587	16.0086	0.00300762	0.0323641	TRUE	0	0	0	17.8727413735331	59.0517840276508	8.40573	0.000917313	0.0239057	TRUE	TRUE	-7.52608	0.00933513	0.0812424	FALSE	FALSE	0	1	1	FALSE	FALSE	-9.17615	0.00152717	0.0281606	TRUE	TRUE	0	1	1	FALSE	FALSE	0	1	1	FALSE	FALSE	-1.7318	0.442048	0.679054	FALSE	FALSE	6.67393	0.00858673	0.184637	FALSE	FALSE	5.79428	0.0455881	0.274162	FALSE	FALSE	7.44435	0.0102137	0.678245	FALSE	FALSE	2	DL_vs_HL & R2_vs_DL	FALSE														other_or_unresolved																	GGAAAATCCCCGGTGCGGTGTGCGCCCGAAGCTTGAGAACTCAACAGCGTGCTAAAAGTCAATGCCAAATAATGCACTAAATACCCCGTGCTCAGGCATCAACGAAGCGACTCGAGCCGGCTCAGCCGGTGAGGGGAAACTTCGGTCTGAGTTCGGATTTCCTTTGATTGATTGATACAGACCCAGCTTGGGTCTGCGTCAGCGATCGAACTAGTTGAGACGGTTAACTCGACTGCTTGCAGTCGATACCAATAGATTTCAACGGAGAGTTTGATCCTGGCTCAGGACGAACGCTGGCGGCGTGCTTAACACATGCAAGTCGAACGGTGACTCAAAGCTTGCTTTGATGATCAGTGGCGAACGGGTGAGTAACACGTGAGCAACCTACCCTTGACTCCGGGATAACAGTTGGAAACAGCTGCTAATACCGGATACGACCTCGACCGACATCAGTTGAGGTGGAAAGTTCTGGCGGTCAAGGATGGGCTCGCGGCCTATCAGCTAGTTGGTGAGGTAACGGCTCACCAAGGCTTCGACGGGTAGCCGGCCTGAGAGGGCGACCGGCC		n.a.
Rs_project_429533	Rs_project_429533__TRINITY_DN172060_c0_g1_i2	FINAL_EXTENDED_DEG_ANNOTATION	5.91291	-4.52346	1.39076	35.3732	3.89346e-07	3.73734e-05	TRUE	4.69632092005877	0	13.7608565963899	11.7523931672472	0	-4.52346	0.00114393	0.0274289	TRUE	TRUE	0	1	1	FALSE	FALSE	-3.92412	0.0175625		FALSE	FALSE	5.97871	1.9203e-05	0.00199006	TRUE	TRUE	1.45525	0.0831518		FALSE	FALSE	5.37938	0.00118704		FALSE	FALSE	5.77037	2.15589e-05	0.00129751	TRUE	TRUE	1.24691	0.105591		FALSE	FALSE	5.17104	0.00146439		FALSE	FALSE	-0.208337	0.790711		FALSE	FALSE	3	DL_vs_HL & R2_vs_DL & R3_vs_DL	FALSE	Abscisic acid 8'-hydroxylase CYP707A2 (ABA 8'-hydroxylase CYP707A2) (SlCYP707A2) (EC 1.14.14.137) (Cytochrome P450 707A2)	abscisic acid 8'-hydroxylase 4-like [Henckelia pumila]	Abscisic acid 8'-hydroxylase CYP707A2	sp|K4CI52|ABAH2_SOLLC	Abscisic acid 8'-hydroxylase CYP707A2	7.64e-07	PF00067;		abscisic acid catabolic process [GO:0046345]; abscisic acid metabolic process [GO:0009687]; fruit ripening [GO:0009835]; response to abscisic acid [GO:0009737]; response to water deprivation [GO:0009414]	(+)-abscisic acid 8'-hydroxylase activity [GO:0010295]; heme binding [GO:0020037]; iron ion binding [GO:0005506]; oxidoreductase activity, acting on paired donors, with incorporation or reduction of molecular oxygen, NAD(P)H as one donor, and incorporation of one atom of oxygen [GO:0016709]	membrane [GO:0016020]		sly:101249565;	other_or_unresolved	K4CI52	ABAH2_SOLLC	reviewed	CYP707A2 Solyc08g005610.2.1	Solanum lycopersicum (Tomato) (Lycopersicon esculentum)	1.14.14.137	FUNCTION: Negative regulator of fruit ripening involved in the oxidative degradation of abscisic acid (ABA). {ECO:0000269|PubMed:25039074}.	CATALYTIC ACTIVITY: Reaction=2-cis-(+)-abscisate + reduced [NADPH--hemoprotein reductase] + O2 = (+)-8'-hydroxyabscisate + oxidized [NADPH--hemoprotein reductase] + H2O + H(+); Xref=Rhea:RHEA:12897, Rhea:RHEA-COMP:11964, Rhea:RHEA-COMP:11965, ChEBI:CHEBI:15377, ChEBI:CHEBI:15378, ChEBI:CHEBI:15379, ChEBI:CHEBI:37569, ChEBI:CHEBI:57618, ChEBI:CHEBI:58210, ChEBI:CHEBI:58490; EC=1.14.14.137; Evidence={ECO:0000250|UniProtKB:Q949P1};	PATHWAY: Plant hormone degradation; abscisic acid degradation. {ECO:0000269|PubMed:25039074}.	SUBCELLULAR LOCATION: Membrane {ECO:0000255}; Single-pass membrane protein {ECO:0000255}.	Cytochrome P450 family	IPR001128;IPR017972;IPR002401;IPR036396;		NP_001362844.1;	CM001071;HQ008774;	Heme;Iron;Membrane;Metal-binding;Monooxygenase;Oxidoreductase;Reference proteome;Transmembrane;Transmembrane helix	TTAAAATCCTGTGCTACGAGGCTTGTTATATTCGAATTTTATTTGGATTCAACGCTGGTGTCATAGGCCCGGTCTCGGGGCGTGACAACAAATAAATTTTAATGATCTAAAATCTAATTTATTGATGAATGTAATATTAAACCATCAAATAACTACACTGAATCTATATCAGAACTGATCAATTTTCATAGTTTTAACATTTCATGAATGGACTTACGTGTATCCGCCAACGAGTCGGTGCAAGAACACTAACATGATCACTTGTGCCATATTGATACCCAGACATGTCCGAGGTCCTGACCCAAATGGTATGTAACTGTATGGCTTTGGCGCATCCTAATAAAAACAATTACTTCAGTTGCACTTCTCACATACACGTTGGAAGATCCATATGAATTTATACGAAGGTCATAAAACGTTATCCTCAGGAAGAGTGCCATGAGGAATACATCAACCATTGATCTTATCATAACTACAGTATCTTTAGGGACAATATATGTAGCTCACCTGATGTGACATAGAAACCGTAGTACGTTTTATGATAAAATAAGAGTAAATCTTGGAAAGGGTTCTTAGTTATTACATCAAATCTTGAAGGGTTGAAGCGCAATGGCTCTATGTACGTTGTTGGATCATAATGTATATGAGCTGCATCAATGTTCACTTTCCACCCTTTCTTTATCTCAAAACCTGTCATCATTCATTGATAAATAAGAAGGGACAATTAACAATGAACTCAACCCAAATTATATGCCAACTTACCTTCAATTGTGCAGTCATGAAGTGCAACACGAGGATACCATAACAAGACATTTGCCATCCTCAAAGTCTCTTTGACAACCTGAACAAGAACAATATATCATACACATACTTTCATGATAATTCATGTTGAAATAAAGATACATAAATAGCCAAATCTTTTAGCAAAATATGCAGTTTCTTTGTTCGTTTCTCTAACTTTTGAACCGTATGTCATGCTCATCAGATCTTCATATTTAAGTAAAGCTCCATCCGGTTTTTTTCCAAGTAACGACAATTGTTCTTCCTGCAGCATGATTAAAACCCTTATCAATTCAAAATGCAACATTTCCATTCATGTTGTGAGCAAGTTTTCAATATGAATATGCAACAAAATTGTTAAGAATTCGTGGGGTTCCAACTTAAAATAATTGGTGATAAGTTGAGTAGCCCATAAATCTTATAAGGGGCTCAC		n.a.
Rs_project_429544	Rs_project_429544__TRINITY_DN168025_c0_g1_i4	FINAL_EXTENDED_DEG_ANNOTATION	9.9854	-1.13273	0.783899	22.9631	0.000128793	0.00347608	TRUE	21.2480476707545	0	2.5825889349111	10.6123957554374	9.68789361718333	-1.13273	0.148458	0.466409	FALSE	FALSE	-4.91411	0.00325514	0.0454577	TRUE	TRUE	-6.04684	0.000257984	0.0167873	TRUE	TRUE	-2.22693	0.0260821	0.144212	FALSE	FALSE	-3.35967	0.000570983		FALSE	FALSE	2.68717	0.128518	0.530383	FALSE	FALSE	0.077557	0.922525	0.974102	FALSE	FALSE	-1.05518	0.167811		FALSE	FALSE	4.99167	0.00265766	0.0568207	FALSE	FALSE	2.30449	0.0194481	0.867084	FALSE	FALSE	2	R1_vs_DL & R1_vs_HL	FALSE														other_or_unresolved																	GCGGAATCGCCCCGACAAGCGTGAGCGTCGGTGGGCTCTACTGGCCCGACGGGAGTGGTCGAACAGTAGGGGTTGGATGCAAACCATCGTGATACGGATGTACCATAGCACTTCCTTCGGGAAGTACTTTCGGATCATCAACGTCTTCATCAAGCATCTTCATCGCCTCGGATGGAAAATCGAGGAAGGCTCACCAGCCTAACGGGACCCGTGAGGGGGAAGGTCCGGCAAGGTAACTTGCCTTGGCACCCGTTTCGAGCTGAGTGTGATTCTGGGCGACATCCCAGAGCCCGGTTTACTCTCCAATCGCCGGCCCGTCCACAGCGGGAAAAGAGAGTGTGGGTATGCTGCTCCTACAGCTTCCGTCGCCGTGCGGTCAAACGTGCGACGCGCTCGTGACCTGGCGCACACACCGGATCTGCATAGCATCCAGCCTAGCTGGTTGCCCGCCGGCCCCTCTGGCAAGTGGGGAAAAAGATTGCAGGGTCGCCCCGGATACCACACCGGTGCACTAAGTCTCTCCTTCATCGTTGAGACAGGGCCCGAAGCTCTTACTGGATCTGCGAGGATTCGTCGTTCGAAGGTAACTTCGCTTCGACACCAGCTTAAGAGTCGTTCTCGGGGGCTTGGAATGAGGCCGGTATCCAAGCAACGGAACTGCTAAACGCCGTCTATCGCGTCTCCTTCGGGATTCGCACCAGCAAAGAAGCAGAGGTTGGGCTCACACCTGAAGAGCCTCCAGTCCGCATAGTCGTTCTATTATTGTATCGACTTCTGGTCAAGCGGGATCGGGGCACCGATCATATCACTGTCCTCTCTGTGGAGTTGGCAGACGCGATTCGTCCAGCACCTCGGTGCGCGGACCGAATGTCCACCCTGGTGGATGTGGGACTGTTGGAAGCCGCGACGGCCTAGCCGTGATAGTGACAGCAGGGGTAGCATGCAGACCAAAGCTATGCGCAGCGCTTCGTCTGAAGACATTCGAAGCGAGGCCCGACGCGCGATGCGGACCCGTGAGGGGAAAGGCCGCCAGCGGATTCGTCCGTATGGCTAGGCGCCGTTATCAGCGGACCATGGGAGCCTGGTGCAGGTGGGTGCGATTGTCCTTCGGGATCATCGCTTAAGGCGGCCAGGCAACGGAAACGCTCGTGTTGCCGTGACGTCCACAACGTCGAATGAGAGTGATAGGGAGTCTCTACCCGAGAAAAGCGAGAATTTTCTGCTCCGTTTCCTCGCAGAACAGTGCAGAACCTTAACAACGGTGTGGAACTAGTTGAGGAACCCC		n.a.
Rs_project_429580	Rs_project_429580__TRINITY_DN111607_c0_g1_i4	FINAL_EXTENDED_DEG_ANNOTATION	22.5525	-0.535309	0.730759	29.2937	6.81372e-06	0.000368893	TRUE	13.8925161581006	77.0976491647945	24.4099850952462	6.475099014449	9.68833415223945	-0.535309	0.46384	0.783784	FALSE	FALSE	2.98977	0.00013291	0.00853216	TRUE	TRUE	2.45446	0.00124027	0.0359428	TRUE	TRUE	1.38205	0.0786626	0.271078	FALSE	FALSE	0.846736	0.267479	0.84435	FALSE	FALSE	-1.60773	0.0480391	0.327696	FALSE	FALSE	-0.629565	0.404657	0.646864	FALSE	FALSE	-1.16487	0.111636	0.620118	FALSE	FALSE	-3.61934	3.88297e-06	0.00201861	TRUE	TRUE	-2.01161	0.0106147	0.687049	FALSE	FALSE	3	R1_vs_DL & R1_vs_HL & R3_vs_R1	FALSE														other_or_unresolved																	AACTTCGGTACAGCGTATGTGGGGGGGCTAGGGGAGCGAATGGGATTAGATACCCCAGTAGTCCTAGCCGTAAAACGATGGATACTACTGGGGTATCTAATCCCATTCGCTCCCCTAGCCCCCCCACATACGCTGTACCGAAGTTGACAAATAAACGGTAAATCAACACCATGAAATCATCAAAACTAAAAATCAAACAAAATATTAAAGAAAAAGCTCTCTATGAAGACCCGAAAGGCCAGGCTAAAGATTGCAACTTTTTCATCGAAACCCCGTAAAGATATATCTACCTACTTCAAAGGGCCAATTTCGAGAAAGAAAGTGAGATTGCATACATTTACACTTCTACTAATCCCTAATTTCCCAAAACCCACTGTAATTAGAGAGCATAACCTATAAATTCACTGATCTCCGAACAATCTTCGTCTGAAAAGAAAAAAAAAAAAAAAAAAACAGAACAACCAATACACATCAAAGAAAAAACAAACTTAGCATATTACTTACCTCAATTACCAAAA		n.a.
Rs_project_429594	Rs_project_429594__TRINITY_DN102480_c0_g1_i11	FINAL_EXTENDED_DEG_ANNOTATION	6.79612	6.87317	1.60538	30.3606	4.13292e-06	0.000246651	TRUE	0	11.41585215909	1.49575936207805	0.423292274836039	20.4188258562849	6.87317	1.85781e-05	0.00186612	TRUE	TRUE	-0.810015	0.527376	0.754168	FALSE	FALSE	6.06316	0.000455206		FALSE	FALSE	-3.46148	0.0107906	0.0875982	FALSE	FALSE	3.41169	0.0561845		FALSE	FALSE	-2.65146	0.0775986		FALSE	FALSE	-5.16904	0.00027572	0.00720279	TRUE	TRUE	1.70413	0.353126		FALSE	FALSE	-4.35903	0.00520173	0.081412	FALSE	FALSE	-1.70756	0.292785		FALSE	FALSE	2	DL_vs_HL & R3_vs_DL	FALSE	sp|Q9STU1|SRO4_ARATH Probable inactive poly [ADP-ribose] polymerase SRO4 OS=Arabidopsis thaliana OX=3702 GN=SRO4 PE=2 SV=2	probable inactive poly [ADP-ribose] polymerase SRO5 [Primulina eburnea]		sp|Q9STU1|SRO4_ARATH	Probable inactive poly [ADP-ribose] polymerase SRO4	2.06e-16	PF12174;		cellular response to hypoxia [GO:0071456]	NAD+ poly-ADP-ribosyltransferase activity [GO:0003950]	nucleus [GO:0005634]		ath:AT3G47720;	other_or_unresolved	Q9STU1	SRO4_ARATH	reviewed	SRO4 CEO5 At3g47720 T23J7.50	Arabidopsis thaliana (Mouse-ear cress)		FUNCTION: Probable inactive ADP-ribosyltransferase that may be involved in stress and developmental responses. {ECO:0000250}.			SUBCELLULAR LOCATION: Nucleus {ECO:0000250}.		IPR012317;IPR044964;IPR022003;		NP_190356.2;	AL049746;CP002686;BX824791;	Developmental protein;Nucleus;Reference proteome;Stress response	GATCAAGTAAAGGGATGCATCATGAAAAACAAGTAAAGAAGATAAGAAATACAATTTAGTGTAAACTGGATTTTGAGAATGTTTGCCGCTGTTGTGTTCATGCATCAAACATATGTTTTAGTATCGTCTGGTCCAATCTTCTTAATCTCAAGTTCATCTATATATACATTCCACAGAGTGGGGATTGGCAACTTCAGTCATATAATCAACAATTATCTGTTCTTCGAGAGAGCTCAATTTCTTCTGTTCAATTGCTGTACGATGTTGCTGTGGGATGATTTGATCTTCTCTCGATATGATTTTATAACCATGATCAATAGCTTGTCTCCTGCTATATGTCTCACTCGCTGAATCATTTCATGCCTCGTTATCTTCTGCTTCTGTGTTCACAAGAAAATGTATCAAATTCACATTAGCCCCCCGAAACTTTCCCTATTGCCCTTCTCCTGAATCAGAATGATTTGCGTAGTAGAAGCACTTACTTTGTGTTCACCGTGGTGCTTAGCGATCAGTTTTATGGCATCAGGCGGCAAGAACTTGGAGAGCGCGTTTACAAGCGTTGCAAATGGCATCCAATCCGAATTCGGTACTTTACAAGGTGTGATCTCTTGAAATCCGCCGTAACTATAGGATGTCTTGAAATTGACCACAAAATCAGGCAAGATACGCGTGTTCATGCTCGAACTCCAAACTATATACTTTCTTGGAGACAAC	LSPRKYIVWSSSMNTRILPDFVVNFKTSYSYGGFQEITPCKVPNSDWMPFATLVNALSKFLPPDAIKLIAKHHGEHKVSASTTQIILIQEKGNRESFGGLM	n.a.
Rs_project_429595	Rs_project_429595__TRINITY_DN102480_c0_g1_i8	FINAL_EXTENDED_DEG_ANNOTATION	20.5778	4.42699	1.61438	17.9863	0.00124175	0.017667	TRUE	3.19820841024553	26.4950159294369	2.51003355700514	0.589388229629705	66.0462633362844	4.42699	0.00610233	0.0765633	FALSE	FALSE	-1.34133	0.44289	0.689389	FALSE	FALSE	3.08567	0.0876005	0.376176	FALSE	FALSE	-4.64886	0.0101167	0.0844766	FALSE	FALSE	-0.221867	0.905258	0.99722	FALSE	FALSE	-3.30754	0.0949917	0.461903	FALSE	FALSE	-7.1133	9.90668e-05	0.00365564	TRUE	TRUE	-2.6863	0.153724	0.694108	FALSE	FALSE	-5.77197	0.00388289	0.0692674	FALSE	FALSE	-2.46444	0.229578	1	FALSE	FALSE	1	R3_vs_DL	FALSE	sp|Q9STU1|SRO4_ARATH Probable inactive poly [ADP-ribose] polymerase SRO4 OS=Arabidopsis thaliana OX=3702 GN=SRO4 PE=2 SV=2	probable inactive poly [ADP-ribose] polymerase SRO5 isoform X2 [Primulina eburnea]		sp|Q9STU1|SRO4_ARATH	Probable inactive poly [ADP-ribose] polymerase SRO4	1.09e-27	PF12174;		cellular response to hypoxia [GO:0071456]	NAD+ poly-ADP-ribosyltransferase activity [GO:0003950]	nucleus [GO:0005634]		ath:AT3G47720;	other_or_unresolved	Q9STU1	SRO4_ARATH	reviewed	SRO4 CEO5 At3g47720 T23J7.50	Arabidopsis thaliana (Mouse-ear cress)		FUNCTION: Probable inactive ADP-ribosyltransferase that may be involved in stress and developmental responses. {ECO:0000250}.			SUBCELLULAR LOCATION: Nucleus {ECO:0000250}.		IPR012317;IPR044964;IPR022003;		NP_190356.2;	AL049746;CP002686;BX824791;	Developmental protein;Nucleus;Reference proteome;Stress response	GATCAAGTAAAGGGATGCATCATGAAAAACAAGTAAAGAAGATAAGAAATACAATTTAGTGTAAACTGGATTTTGAGAATGTTTGCCGCTGTTGTGTTCATGCATCAAACATATGTTTTAGTATCGTCTGGTCCAATCTTCTTAATCTCAAGTTCATCTATATATACATTCCACAGAGTGGGGATTGGCAACTTCAGTCATATAATCAACAATTATCTGTTCTTCGAGAGAGCTCAATTTATTCTGTTCAATTGCTGTATGATGTTGCTGTGGGATGATTTGATCTTCTCTCGATATGATTTTATAACCATGATCAATAACTTGTCTCCGGATATCTCTCTCACTCGCTGAATCATTTCATGCCTCGTTATCTTCTGTTTTTTGTGTTCACCGTGGTGCTTAGCGATCAGTTTTATGGCATCAGGCGGCAAGAACTTGGAGAGCGCGTTTACAAGCGTTGCAAATGGCATCCAATCCGAATTCGGTACTTTACAAGGTGTGATCTCTTGAAATCCGCCGTAACTATAGGATGTCTTGAAATTGACCACAAAATCAGGCAAGATACGCGTGTTCATGCTCGAACTCCAAACTATATACTTTCTTGGAGACAAC	LSPRKYIVWSSSMNTRILPDFVVNFKTSYSYGGFQEITPCKVPNSDWMPFATLVNALSKFLPPDAIKLIAKHHGEHKKQKITRHEMIQRVREISGDKLLIMVIKSYREKIKSSHSNIIQQLNRIN	n.a.
Rs_project_429608	Rs_project_429608__TRINITY_DN102479_c0_g1_i1	CENTRAL_HYBRID_MAP_FALLBACK	3.21199	-3.40564	1.40929	16.2126	0.00274681	0.0304593	TRUE	4.25844516555016	0	5.41654621203808	5.64498036181407	0.404167953935063	-3.40564	0.0156674		FALSE	FALSE	-0.36246	0.856674		FALSE	FALSE	-3.7681	0.0241169		FALSE	FALSE	3.63779	0.0116528		FALSE	FALSE	0.232142	0.800491		FALSE	FALSE	4.00025	0.0185222		FALSE	FALSE	3.8166	0.0059544	0.0508486	FALSE	FALSE	0.410957	0.620738		FALSE	FALSE	4.17906	0.0114485		FALSE	FALSE	0.178815	0.839903		FALSE	FALSE	0		FALSE														other_or_unresolved																	TACTTGTGGATCTAGCGATATCGAACTCCGATCGGAGATCTATGTCGATTAATAGTCTCTCGCCATCTAATATCACGTCAATGTACTCGTATTCACCTGCACGATTGCGTAAACAAGTAAAGCCCTTAATTCCCATAACGTAATTTGAGAATATCCCTGATTATGACCTAAATCAAATTGTAAATTTTTAGGATTAAAGGGCTATTCTTCTAGATCCAAGTTTAATTTGAGTACGAAACCGTTCCCATTTTTTAATTTCATATGGGAAACAGAGCTGTGAAATAGTCTAAGGATTTGAAATTCGCTTCAACAACCTATCAATGATTTGAGATCGCAAATTTGAAGCTCTTAAACTTGTACAACATGAACTGAAGTGATAACATGACAAATTAGCAAACAAATTCGTCCAAAGTAGAATTTATAAAACAGAGAGAAGATGTAAAAGTAGAAAGTCGAGAATTTACCAGCTGGAATGAAGGAAGATTTTTCCCATTTCGATTTACAAACAGCGGCGTTATAGCCAAGAGTTAGCAATTCATCGGCGACTATTTTCCTCAAATC		n.a.
Rs_project_429625	Rs_project_429625__TRINITY_DN121172_c0_g1_i1	FINAL_EXTENDED_DEG_ANNOTATION	44.8458	-5.15108	1.2975	35.8074	3.17012e-07	3.17731e-05	TRUE	26.9706091990191	75.8551120443051	57.8121280150878	77.4943575352871	0.755284290070162	-5.15108	7.18685e-05	0.00457593	TRUE	TRUE	6.65586	9.10766e-07	0.000455048	TRUE	TRUE	1.50478	0.0962562	0.394686	FALSE	FALSE	6.25159	3.72059e-06	0.000683161	TRUE	TRUE	1.10051	0.220519	0.798262	FALSE	FALSE	-0.40427	0.680046	0.951299	FALSE	FALSE	6.66648	2.40197e-07	5.10339e-05	TRUE	TRUE	1.5154	0.0595108	0.47872	FALSE	FALSE	0.0106208	0.99053	1	FALSE	FALSE	0.414891	0.640476	1	FALSE	FALSE	4	DL_vs_HL & R1_vs_DL & R2_vs_DL & R3_vs_DL	FALSE														other_or_unresolved																	AGCTCCTTAGGCAAATTGAATACCTGCTCAAGCTCAAACTCGTTCCCTGCCTCGAGTTCGAGAAGACGGTAATTAATTCTGATTTTTGATATATCTATACTGTGAGTTTACAAGTTTGTGAGCTTTTTTATAAGATCAACGGCTGCTCCACTTATAATTAAATTGGTTTCACGTTTGAACTACATAAAATCTTAATATACTACCAGAGCCAGATTTCAATCATGTATTAGAGCCGACTTACTCATCTGTCACCCGTATTATCAATACACACGTTTGACTTACATAATATAACAGTGAGAGGGTGTGTTGATAGTTGTTCAACATTGAAAATTTACAACATTTATGAGCTCCTTATAAGATTCATGCGCTACTCTGTTTATCATCAATTAGTTTGAAGTTGGAAACCCGAATTTTTACAATTAATTTTGATATATATATATATATATATATATAAAAGGATAAATTTCAAAATGGTCACATAAAATATGGATTTTTTTAATACTACTCCCAAATTTTTAGCACTAATCAGATATATTTTCACAAAAATTATTTTTAATCAGTACTAGTCACGAACTTTTATGACTAATCAAATATAGTCCCACAAAAATTATATTTTATCAAAGATAATCTCGTAACTGAATAGAGTTTCGGGACCACTTTT		n.a.
Rs_project_429628	Rs_project_429628__TRINITY_DN121182_c0_g1_i2	FINAL_EXTENDED_DEG_ANNOTATION	5.57134	-1.99152	0.962092	20.9757	0.000320199	0.00675585	TRUE	6.17982334737088	0	9.81881822914907	9.86215945580412	1.55463141662159	-1.99152	0.0384538	0.225918	FALSE	FALSE	-2.26204	0.189585	0.436862	FALSE	FALSE	-4.25356	0.00788378		FALSE	FALSE	2.60963	0.00795814	0.0734161	FALSE	FALSE	0.618113	0.40727		FALSE	FALSE	4.87167	0.00253724		FALSE	FALSE	2.65723	0.00444121	0.042295	TRUE	TRUE	0.665716	0.327233		FALSE	FALSE	4.91928	0.00190095		FALSE	FALSE	0.0476037	0.946489		FALSE	FALSE	1	R3_vs_DL	FALSE														other_or_unresolved																	TTTCGATACATTTTAGGACTACCAGGTACGTGTTTACGTACGAGCATACATGTATTGCATATTCCTACTTGTTTGTGTAGATATACATGAGACTTGGAATACGCGAGGCGTACGAGTAGACGAATTGAATATATACCCATGGAGTGTTATGGACGTGATACCGATGTGGAATTGGTTGGTAAGTTGGACAGGTACGTATTACGTACGAATATAAGCATGTTACACATGATAACAGATATATGATACTATAGCTCGCGTGGGACGCTGGTAGCCAGATATATGATATTATAGCTCGCGTGGGACGCTTGTAGCCAGATATATGATATCATAGCTCGCATGGGATGCTGGTAGCCATTGATATGATATCATAGCTCGCGTGGGATGCTTGTAGCCAGATATATGATATCATAGCTCGCATGGGATGCTGGTAGCCATTGATATGATATCATAGCTCGCGTGGGATGCTTGTAGCCAGATATATGATATCATAGCTCGCATGGGATGCTGGTAGCCAGATATATGATATCATAGCTCGCATGGGATGCTGGTAGCCATTGATATGATATCATAGCTCGCGTGGGATGCTTGTAGCCAGATATA		n.a.
Rs_project_429637	Rs_project_429637__TRINITY_DN121141_c0_g1_i3	FINAL_EXTENDED_DEG_ANNOTATION	6.29462	-3.12297	0.9991	19.8044	0.000545815	0.00991551	TRUE	13.3242545885338	0.572430751513424	11.6172497940682	4.28888993551396	1.53709438904031	-3.12297	0.00177336	0.0360176	TRUE	TRUE	-0.893531	0.591251	0.79847	FALSE	FALSE	-4.0165	0.00807042		FALSE	FALSE	2.87022	0.0067087	0.0663907	FALSE	FALSE	-0.252748	0.754141		FALSE	FALSE	3.76375	0.015577		FALSE	FALSE	1.56696	0.128538	0.337572	FALSE	FALSE	-1.55601	0.0433636		FALSE	FALSE	2.46049	0.109494		FALSE	FALSE	-1.30326	0.12351		FALSE	FALSE	1	DL_vs_HL	FALSE														other_or_unresolved																	ATTCTTCCATGTATCTGCAGCTCCACCTGTGTTTAATCTCATCCTCGAAGCTCCACCTCGATCCAAATATCCTCTTCTAGACTTCAATAGATTGTAGAGCATAATTTCTTCCCAAAAATTATTCACATCATCCAATGACGCCCAAGAAATACACAGCTCATTCCTCATGTTGAGTCCTTCCAAGAAAAGATAGGGATCATGTTCTTCTTTGAATCATCAATTTATTTCCTTCAAATTTTTTGGCCATCATTTTAATCATCGGCTTTGCCATCGTCAAATTCATGCAGCTGTGCTTTCTCAAGAAAACTCAAGAAAGCTTCTCCCTTTCTTGCTCAAGGTTCTCCCACCAACTTCAATCAACAATCGATGCTCTTTCAAGAAAACGAACGTTGCATCGGTTCATATTCTTCATTGTATTTACGTAATTGCCATTAAATACCGTAAAACCAAGAATCTAATTGGCGAACACTAAATTACACAATACACCACATGACATATTATAACCATATTATAACCGATCTACTGGTTCACCTTGTGCATCCTTTCCCACAGAGAATTTTGAGCAACTTGAACCGATCCCCTTCAAGAAACAAATCCGTTGAGCACCAAGAATTCTGCCCTTCCTCTGTCTTTGAGGAAACAACATGCCTTTGATTTTCTTTGTCTGAAACCACTAACTCCACTTGACATTTACATGTTGTCAAGACGATCCTTCTCAACTTTTGGTCGCGTCATTCCGATTCTTGATCGATTTTCTGGGTCATGTGTTCGTTTCCCATAGACGGCACCATTTTGTAATGAATTGAATCCAATCCAACTCCCGATCAAGAATAATTTGTGAACAATTTAAGCATTGACATCACATGATGAACTTAAACCCACAAGAAAGTCACGCACTTGACAAAATATGAGGAATAGAACCAGAAACTTGCAATGGCAGACATCTCTTGTGATGACCCATCACACAAACAGACGATTTTAGGCACTGAAATGATCAAAACAGACACAAGAGAGAATATGGCAATAATCAATCAATGAAATAGATAAAGAACACAAGGAAAACGACACCAAGTTTACGTGGTTCGGCAAACAACGGCCTACGTCCACGGGAGGAGTTTTCATTGATATCTTTCGAATACACAAGGCAAAATCGTACATG		n.a.
Rs_project_429650	Rs_project_429650__TRINITY_DN121120_c0_g2_i1	FINAL_EXTENDED_DEG_ANNOTATION	17.433	8.34524	2.14071	18.5151	0.000978456	0.0149594	TRUE	0	25.1702651329651	1.03552571220788	1.4415817854253	56.6308058700921	8.34524	9.68533e-05	0.00556423	TRUE	TRUE	-1.18826	0.555839	0.774692	FALSE	FALSE	7.15698	0.00215699	0.0479315	TRUE	TRUE	-5.56269	0.00946689	0.0813683	FALSE	FALSE	2.78255	0.254755	0.832398	FALSE	FALSE	-4.37443	0.061108	0.369954	FALSE	FALSE	-5.19822	0.00578134	0.0498776	TRUE	TRUE	3.14701	0.155996	0.69775	FALSE	FALSE	-4.00996	0.0561312	0.307465	FALSE	FALSE	0.364462	0.869672	1	FALSE	FALSE	3	DL_vs_HL & R1_vs_HL & R3_vs_DL	FALSE														other_or_unresolved																	CCCTATAATGCTTTGGAGCCCAAAATGGAAATGGAGAATCTGTTTTGTTTTCTTTACTTTTTTTTGTTGTTTCTTTTGTAGTTTGAGTTTTTGGTTTTTGTTTGATTTTGCTCTTGGATCTTGGATCATTTGTTGATCTGATCTTTTGAGAATATTTCGTATGAAATATTTCAATGAAAGGTAGATGTATCCCGTCAGGGATAGCATCAATGAATCCGAGTTTTTGGGCATTTTCATACTATAATCGAGGCTGGGGAGTGAGCTTTAGGAGGAGTACTTTTATAATTAAACAGTTTTTTTTTTTAAATTTTGGTGTGTAAGATTTTGAAGTTAAGGAAAAAAATGGATTCTAGTTTGTTGATGGATGGTTCGTGTAATCTTGAATTCCGTGATAGTCTTGTAGTGGAATGAAAAAGTCGTTATCTTTTGCTATATTTGCTGCACTATTACGAACGAGTATAATGTAATACCCCTATCCACCGTCGATATAATTTTGACATACTATAGTATCGGATTATTGTCTAGCTTGATATGATTTTGATATATGTATGTGTGATACTTGAAAAAAGAATTTTCTTGGCTATGTTATGGGATAGTGTCCCTTAAGATAAATCTATGGTCCGAGGATATGAGGTCAACTAGGTTGATACTTTCAAATTTAGGTAAGCACCTATTTGACCTTTATTCTGTTAATATGTTCAGAATCCCAGTAGACTCCTTCCCAGATCGATCCGAACCTTCGGCCATTTTCCCATTCACCAACTTTATAGAAATCAACCACAATCTCCCCATTACCCCGTTCCACCTTGAGGAAGACCAGGTCGATCCCTTGTACTCTCCTACCTATTTTGGGGTATTTCGATGTTGTCCTCACCTTGATCATTGATGTGGGCATATTTTATGGCACATTAGTGGTTGGGATGTCATCAAAGACTTGCCATCTAAGCCTATATGGGATATCATCCTTGGCTTATGTCAGATAACATATTCAGATCTTGGGTGTGCCTTGAGTTATATCCCTTCCCTATCCCCCATCGAGAAATAAAACTGACTAATCTTGGGTCGAGAAACTCAACGCCT		n.a.
Rs_project_429651	Rs_project_429651__TRINITY_DN121120_c0_g2_i2	FINAL_EXTENDED_DEG_ANNOTATION	6.89713	4.34991	1.20117	37.4512	1.45415e-07	1.65309e-05	TRUE	1.40721604348304	0	2.27991673207006	0.368047330349286	26.5923428656311	4.34991	0.000293034	0.011423	TRUE	TRUE	-6.37595	0.000404329	0.0152028	TRUE	TRUE	-2.02603	0.293623		FALSE	FALSE	-3.41442	0.004462	0.0526488	FALSE	FALSE	0.935495	0.498976		FALSE	FALSE	2.96153	0.124705		FALSE	FALSE	-5.91036	1.97938e-05	0.0012215	TRUE	TRUE	-1.56045	0.312903		FALSE	FALSE	0.465582	0.820227	0.97054	FALSE	FALSE	-2.49594	0.106428		FALSE	FALSE	3	DL_vs_HL & R1_vs_DL & R3_vs_DL	FALSE														other_or_unresolved																	CCCTATAATGCTTTGGAGCCCAAAATGGAAATGGAGAATCTGTTTTGTTTTCTTTACTTTTTTTTGTTGTTTCTTTTGTAGTTTGAGTTTTTGGTTTTTGTTTGATTTTGCTCTTGGATCTTGGATCATTTGTTGATCTGATCTTTTGAGAATATTTCGTATGAAATATTTCAATGAAAGGTAGATGTATCCCGTCAGGGATAGCATCAATGAATCCGAGTTTTTGGGCATTTTCATACTATAATCGAGGCTGGGGAGTGAGCTTTAGGAGGAGTACTTTTATAATTAAACAGTTTTTTTTTTTAAATTTTGGTGTGTAAGATTTTGAAGTTAAGGAAAAAAATGGATTCTAGTTTGTTGATGGATGGTTCGTGTAATCTTGAATTCCGTGATAGTCTTGTAGTGGAATGAAAAAGTTGTTACCTTTTGCTATATTTGCTGCATTATTCCCGAATGAGTATCATGTAATACCCCTTATCCACCGTCGATATAATTTTGACATACTATAGTATCGGATTATTGTCTAGCTTGATATGATTTTGATATATGTATGTGTGATACTTGAAAAAAGAATTTTCTTGGCTATGTTATGGGATAGTGTCCCTTAAGATAAATCTATGGTCCGAGGATATGAGGTCAACTAGGTTTGATACCTTCAAATTTAGGTAAGCACCTCTAGAGGTTAGGAGATCTCTCCCATGATGAGATTTGACCTTTATTCCGGTAATCCGTCCAGAATCCCACTCGACTCCTTCCCAGATCGATCCTAACTTTTGGCCATTTTCCCATTCACCAACTTCATAGAAATCGACCACAATCTCCCCATTACCTAGTTCCGGGGGAAGATCAGGTCTGTCCCTTGTACTCTCCTACCTATTTTGGGGTATTTCGATGTTGTCCTCACCTTGATCATTGATGTGGGCATATTTTATGGCACATCTAAGCCTATCTGGGATATCCGTCATTGGCTTATGTCAGAGAACATATTCAGATCTTGGGTGTGCCTTGAGTTATATCCCTTCCCTATCCCCCATCGAGAAATAAAACTGACTAATCTTGGGTCGAGAAACTCAACGCCT		n.a.
Rs_project_429652	Rs_project_429652__TRINITY_DN121120_c0_g2_i3	FINAL_EXTENDED_DEG_ANNOTATION	10.8215	3.93695	1.01068	35.2396	4.14759e-07	3.94589e-05	TRUE	2.35925393632934	11.955520039425	2.3949751445376	0.705487124726732	34.2612236039103	3.93695	9.80644e-05	0.00560454	TRUE	TRUE	-1.56526	0.12961	0.353943	FALSE	FALSE	2.37168	0.0403342	0.247777	FALSE	FALSE	-3.68176	0.000603867	0.0162652	TRUE	TRUE	0.255192	0.830649		FALSE	FALSE	-2.11649	0.0807522	0.426351	FALSE	FALSE	-5.19889	3.50625e-06	0.000361089	TRUE	TRUE	-1.26195	0.307247		FALSE	FALSE	-3.63363	0.00376193	0.0679848	FALSE	FALSE	-1.51714	0.238761	1	FALSE	FALSE	3	DL_vs_HL & R2_vs_DL & R3_vs_DL	FALSE														other_or_unresolved																	CCCTATAATGCTTTGGAGCCCAAAATGGAAATGGAGAATCTGTTTTGTTTTCTTTACTTTTCTTTTTTTGTTTCTTTTGTAGTTGGAGTTTTTGGTTTGTTTGATTTTGCTCTTGGGTCTTGGATCATTTGTTGATCTGATCTTTTGAGAATATTACGTCGATGAAAAGTAGATGCATCCATCATAGATAGCATCAATGAATCCGAGTTTTTGGGCATTTTCATACTATAATCGAGGCTGGGGAGTGAGCTTTAGGAGGAGTACTTTTATAATTAAACAGTTTTTTTTTTTAAATTTTGGTGTGTAAGATTTTGAAGTTAAGGAAAAAAATGGATTCTAGTTTGTTGATGGATGGTTCGTGTAATCTTGAATTCCGTGATAGTCTTGTAGTGGAATGAAAAAGT		n.a.
Rs_project_429653	Rs_project_429653__TRINITY_DN121218_c0_g1_i2	FINAL_EXTENDED_DEG_ANNOTATION	13.9212	-4.56787	1.15633	26.2059	2.87595e-05	0.00112211	TRUE	36.3325994377363	0.572430751513424	6.43082040696517	17.7955443999673	1.52810560772161	-4.56787	7.80449e-05	0.00483178	TRUE	TRUE	-0.901653	0.616655	0.815041	FALSE	FALSE	-5.46953	0.000955766	0.0316994	TRUE	TRUE	2.02499	0.113487	0.332672	FALSE	FALSE	-2.54288	0.0169693		FALSE	FALSE	2.92664	0.0933259	0.457831	FALSE	FALSE	3.51042	0.00252006	0.0295859	TRUE	TRUE	-1.05746	0.250799	0.803922	FALSE	FALSE	4.41207	0.00785609	0.101882	FALSE	FALSE	1.48542	0.165587	1	FALSE	FALSE	3	DL_vs_HL & R1_vs_HL & R3_vs_DL	FALSE														other_or_unresolved																	TAGTGATTTAAAAATAGCTAGTTTATTCCCTTATAGTTTGTAAATAGATACAAAATACCTTTTTTATAATATGAGAGGAATATTGTGCTTATATTTTATAAATAATGAGACACGTAGTACACATGAATAATTTCAAATGATCGAGTTAATTTTAGTAATTGGAATACAAGTAAAGCTCATGTGAGATATTATTTCACCAGTTATGGTACAATAATATCAATCTTGTTGTGCATGAATTGAAATGAGATTCCTCCCATAATGTAGCGATACAGTCCACGTACAGCAATACCACATGATAAATATAAATAGGAAAAAATAAATTAGCAGATAAAATGAGCTCCAATAATAAAATGATTCCCATGAAAGTGGCCTTTATTTTTATTTAACTGGGTAAAACATACAAGTGCACGTAGATTTGAAATCTACAAATCAGGAAAATATAAAGCATCTTCAAGATATAGATGGCTGGGTAAATTATTTATATTTATTTATCCAATTTCTTAGGATCATCCAAACCATAGGAAGTTTTATTGCTTAGCATATTGTATGTAGTATGTAGGGTACAAACGTAGAGTACGAACGTGTTGGTTAACGGCGTGGAGGCGGCGGTGGTGATGGGCAAAATATAGGTAGAGGGATTATTGGAGGAGGCAAATTTGGAGGGTACACTATGCAGAAACGGGGTGGTGGTGGGGATGGTGGGG		n.a.
Rs_project_429660	Rs_project_429660__TRINITY_DN121188_c0_g1_i2	FINAL_EXTENDED_DEG_ANNOTATION	18.6989	3.03238	0.717141	48.9581	5.95743e-10	1.5766e-07	TRUE	7.41008742775112	10.4508799495082	2.81270575984619	4.17279104041693	60.603315527436	3.03238	2.35322e-05	0.00219924	TRUE	TRUE	-2.53978	0.00249012	0.0394172	TRUE	TRUE	0.492607	0.577471	0.865605	FALSE	FALSE	-4.68088	1.18605e-07	6.78207e-05	TRUE	TRUE	-1.6485	0.0751416	0.529634	FALSE	FALSE	-2.14111	0.036567	0.283449	FALSE	FALSE	-3.84058	2.07622e-07	4.56403e-05	TRUE	TRUE	-0.808196	0.306206	0.84616	FALSE	FALSE	-1.3008	0.149545	0.513409	FALSE	FALSE	0.840302	0.37332	1	FALSE	FALSE	4	DL_vs_HL & R1_vs_DL & R2_vs_DL & R3_vs_DL	FALSE														other_or_unresolved																	TAGAGGCTTTTCTTGACAGCATAGGATTACCCACTTCGCCTAAATCGGCTCGGCATAGGATCTCAGGATATATGTGAGACGGATTTGCCTATCTCACTCCCTACGTCCTTACCCGCGGTCTACCATCGCCGCGGTTGGGCTACCTTCCTGCGTCACCCCATCGCTTGACTACTACTAGTTCGGGTCGCGCGCTCCCCCGCTTCAGTCCGAAGACGTCTGCAGGTTCGGGCACTTAGCATCACTAGATTCGTCATGGTCGTTTCAAAGCCGGTACGGGAATATCAACCCGTTGTCCATCGACTACGCCTGTCGGCCTCGCCTTAGGTCCCGAC		n.a.
Rs_project_429661	Rs_project_429661__TRINITY_DN121188_c0_g1_i3	FINAL_EXTENDED_DEG_ANNOTATION	5.04912	3.26894	1.47787	15.753	0.00336916	0.0349909	TRUE	1.90422794698194	0.572430751513424	1.03552571220788	0.589388229629705	18.3139385588019	3.26894	0.0269714	0.184731	FALSE	FALSE	-4.50342	0.0248483		FALSE	FALSE	-1.23448	0.553284		FALSE	FALSE	-3.84927	0.0218543	0.130571	FALSE	FALSE	-0.580329	0.742731		FALSE	FALSE	0.654151	0.7692		FALSE	FALSE	-5.28221	0.00155152	0.0217526	TRUE	TRUE	-2.01327	0.252321		FALSE	FALSE	-0.778791	0.725975		FALSE	FALSE	-1.43294	0.457959		FALSE	FALSE	1	R3_vs_DL	FALSE														other_or_unresolved																	TAGAGGCTTTTCTTGACAGCATAGGATTACCCACTTCGCCTAAATCGGCTCGGCATAGGATCTCAGGATATATGTGAGACGGATTTGCCTATCTCACTCCCTACGTCCTTACCCGCGGTCTACCATCGCCGCGGTTGGGCTACCTTCCTGCGTCACCCCATCGCTTATCTACTACCAGTCCGGGTCACGCGCTCCACCCAGCAGACCCGAAAGTCCGCCGAGCTTCAGGCGCTTAGCATCGCCAGGTTCGATATGGGCGCTCCTTCGCGGGTACGGGAATATCAACCCGTTGTCCATCGACTACGCCTGTCGGCCTCGCCTTAGGTCCCGAC		n.a.
Rs_project_429662	Rs_project_429662__TRINITY_DN121176_c0_g1_i2	FINAL_EXTENDED_DEG_ANNOTATION	7.52202	1.03402	0.987618	20.8244	0.000343083	0.00711726	TRUE	9.505877420337	0	1.81968308219989	2.01194161266361	19.8644918302687	1.03402	0.295107	0.643629	FALSE	FALSE	-5.95465	0.000878315	0.0228237	TRUE	TRUE	-4.92063	0.00620697	0.0851351	FALSE	FALSE	-3.3468	0.00558366	0.0597957	FALSE	FALSE	-2.31278	0.0579491		FALSE	FALSE	2.60785	0.176113	0.610363	FALSE	FALSE	-3.21059	0.00273992	0.0311271	TRUE	TRUE	-2.17657	0.0449316		FALSE	FALSE	2.74406	0.137072	0.492049	FALSE	FALSE	0.136209	0.915836		FALSE	FALSE	2	R1_vs_DL & R3_vs_DL	FALSE	sp|Q8M9W3|PSBA_CHAGL Photosystem II protein D1 OS=Chaetosphaeridium globosum OX=96477 GN=psbA PE=3 SV=1	photosystem II protein D1 (chloroplast) [Henckelia pumila]		sp|Q8M9W3|PSBA_CHAGL	Photosystem II protein D1	4.29e-118	PF00124;		photosynthetic electron transport in photosystem II [GO:0009772]; response to herbicide [GO:0009635]	chlorophyll binding [GO:0016168]; electron transfer activity [GO:0009055]; iron ion binding [GO:0005506]; oxidoreductase activity, acting on diphenols and related substances as donors, oxygen as acceptor [GO:0016682]; oxygen evolving activity [GO:0010242]	chloroplast thylakoid membrane [GO:0009535]; photosystem II [GO:0009523]	ko:K02703	ko00195,ko01100,map00195,map01100	chloroplastic_or_plastid_annotation	Q5SCW8	PSBA_HUPLU	reviewed	psbA	Huperzia lucidula (Shining clubmoss) (Lycopodium lucidulum)	1.10.3.9	FUNCTION: Photosystem II (PSII) is a light-driven water:plastoquinone oxidoreductase that uses light energy to abstract electrons from H(2)O, generating O(2) and a proton gradient subsequently used for ATP formation. It consists of a core antenna complex that captures photons, and an electron transfer chain that converts photonic excitation into a charge separation. The D1/D2 (PsbA/PsbD) reaction center heterodimer binds P680, the primary electron donor of PSII as well as several subsequent electron acceptors. {ECO:0000255|HAMAP-Rule:MF_01379}.	CATALYTIC ACTIVITY: Reaction=2 a plastoquinone + 4 hnu + 2 H2O = 2 a plastoquinol + O2; Xref=Rhea:RHEA:36359, Rhea:RHEA-COMP:9561, Rhea:RHEA-COMP:9562, ChEBI:CHEBI:15377, ChEBI:CHEBI:15379, ChEBI:CHEBI:17757, ChEBI:CHEBI:30212, ChEBI:CHEBI:62192; EC=1.10.3.9; Evidence={ECO:0000255|HAMAP-Rule:MF_01379};		SUBCELLULAR LOCATION: Plastid, chloroplast thylakoid membrane {ECO:0000255|HAMAP-Rule:MF_01379}; Multi-pass membrane protein {ECO:0000255|HAMAP-Rule:MF_01379}.	Reaction center PufL/M/PsbA/D family	IPR055266;IPR036854;IPR000484;IPR055265;IPR005867;		YP_209536.1;	AY660566;	Acetylation;Calcium;Chlorophyll;Chloroplast;Chromophore;Electron transport;Herbicide resistance;Iron;Magnesium;Manganese;Membrane;Metal-binding;Oxidoreductase;Phosphoprotein;Photosynthesis;Photosystem II;Plastid;Thylakoid;Transmembrane;Transmembrane helix;Transport	TCTGCTTTTTACCGTTTACTGACGGAGCTTCTACAGAAGCTAAGTCAAGTGGGAAGTTGTGAGCGTTACGCTCGTGCATTACTTCCATACCTAAGTTAGCACGGTTGATAATGTCAGCCCAAGTGTTTACTACACGACCTTGAGAATCAACAACAGATTGGTTGAAGTTAAATCCGTTTAAGTTGAAAGCCATTGTAGAAATACCAAGAGCAGTGAACCAAATACCAACTACAGGCCATGCTGCTAGGAAGAAGTGAAGAGAACGAGAGTTGTTAAAAGAAGCGTATTGGAAAATTAATCGGCCAAAATAACCGTGTGCAGCTACGATGTTATAAGTTTCTTCTTCTTGACCGAATTTGTAACCAGCGTTAGTTGATTCGTTTTCGCTTGTTTCACGGATTAATGATGAAGTTACTAATGAACCATGCATAGCTGAGAATAATGAACCACCAAATACACCAGCAACACCTAACATGTGGAATGGGTGCATTAAAATGTTATGCTCAGCTTGGAATACGATC	IVFQAEHNILMHPFHMLGVAGVFGGSLFSAMHGSLVTSSLIRETSENESTNAGYKFGQEEETYNIVAAHGYFGRLIFQYASFNNSRSLHFFLAAWPVVGIWFTALGISTMAFNLNGFNFNQSVVDSQGRVVNTWADIINRANLGMEVMHERNAHNFPLDLASVEAPSVNGKKQ	n.a.
Rs_project_429668	Rs_project_429668__TRINITY_DN125389_c3_g1_i1	CENTRAL_HYBRID_MAP_FALLBACK	4.65516	-3.63496	1.3407	15.3778	0.0039785	0.0390768	TRUE	5.10966531783336	9.87844919799478	6.22195509931088	3.95145014113651	0.377642145035081	-3.63496	0.00670321	0.0810584	FALSE	FALSE	4.56349	0.0010088		FALSE	FALSE	0.928539	0.25568		FALSE	FALSE	3.88699	0.00423634	0.0510338	FALSE	FALSE	0.252038	0.742433		FALSE	FALSE	-0.676501	0.42432		FALSE	FALSE	3.33724	0.012645	0.0812148	FALSE	FALSE	-0.297714	0.683191		FALSE	FALSE	-1.22625	0.131468		FALSE	FALSE	-0.549751	0.471066		FALSE	FALSE	0		FALSE														other_or_unresolved																	CATGCTTAATATTCCAAAAATATTTCAAAAATAAGTAACATAAAAATACCTAAAATAATTTGCGAAAAATGCAACTCTCTTTACTTTGCAGCTTCCTCAACGTTCAAACTATCACTTTTCGAAAATCTCGAAAAGTTTTAAGGATTTCCTATTACATATTTCGATATTATCAAACACACATCCTTAAAAGTAAAAGAAGAAAACTAATTTAGCTTGATCAGTTGTTTTATAAGTTCCTAAAATACCATAACAACACAATCTGCTTCCTGACCTCTATAACATATATTTGGGTTATATTAACAAGTCAGAGGTAATCAATGAAATTAAGATGTGAATTTGGCGGACATTAACTACTGATGCATAAGAAATCCTATACATGTTAAACTATTTCTTCTCATATTTCTCCTATAATGGGTCAACATTAAGAATGAGTTTCTAATTTAAGATAAGGTTAAATTCATGTATGTACTATCATAAAACTCCATAGTCTCAGCAAGAACGACATGGACCGACACGACACCTACATACAGCTCGAACCACATAACAGAGTAATAACTTTTAACACTTATATAATCAAGAAATAAAGGCCCGGACCCAAACCTGCAGCCTACGCAATTCTTACTGCCAAGATTTTACAAGGAACAAAAATCATGTTTCACTTCAAGAATTCAGAATAATGGCATCACATGCACAATTTCAAAATCAGATTTCAAACAGAGAAGAATTACCATGCCCTCCTAGCCATTCAAACTCACGATTTCCAGATAGAGATTATATCATTTAACACAACTCATATCAAAATTATTAGCATTAAAGAAGAGGATTTAAATACCAATTTTTCTAGAATTTGATATCACCAAAATCCTCCAAATCTTCCTCTCTGGCGACGGTTCTTACTCCGGTGAGTCCTTTATTTGAAGATTTCCGACGGGTTTGGTGGATGGTATTTTGACAGAAAGGTTTTGTGATCTTTATCAGAAGGCTACAATGGTTCATGACTGGTATGGCTTAAATAGGATTCATGATGGAGTTGCTTTGCATTCCATAACTGATTGAGGCCTAATGCAAGAATCGGATGCAACGAATTCGAAGGCTTAGAGAAGAAGACGGCAAGACGCTGAGATTGATTTTGGGGTTTCCGGATTCCGAAATGGGGTGT		n.a.
Rs_project_429673	Rs_project_429673__TRINITY_DN125417_c0_g1_i2	FINAL_EXTENDED_DEG_ANNOTATION	7.66038	-3.07127	1.19628	15.0614	0.00457549	0.0429192	TRUE	9.46892822394661	1.14486150302685	14.6388208615686	12.097643351769	1.10596009114915	-3.07127	0.0102478	0.104584	FALSE	FALSE	0.379327	0.81772	0.931596	FALSE	FALSE	-2.69194	0.0617671	0.312235	FALSE	FALSE	3.64901	0.00368989	0.0470248	TRUE	TRUE	0.577738	0.552826		FALSE	FALSE	3.26968	0.0283846	0.24681	FALSE	FALSE	3.38877	0.0042763	0.0412879	TRUE	TRUE	0.3175	0.718346		FALSE	FALSE	3.00944	0.0356798	0.239487	FALSE	FALSE	-0.260238	0.786519		FALSE	FALSE	2	R2_vs_DL & R3_vs_DL	FALSE	sp|P92520|M820_ARATH Uncharacterized mitochondrial protein AtMg00820 OS=Arabidopsis thaliana OX=3702 GN=AtMg00820 PE=4 SV=1	retrovirus-related Pol polyprotein from transposon TNT 1-94 [Primulina huaijiensis]		sp|P92520|M820_ARATH	Uncharacterized mitochondrial protein AtMg00820	9.76e-10	PF07727;				mitochondrion [GO:0005739]			mitochondrial_annotation	P92520	M820_ARATH	reviewed	AtMg00820; At2g07683	Arabidopsis thaliana (Mouse-ear cress)					SUBCELLULAR LOCATION: Mitochondrion {ECO:0000305}.		IPR013103;			Y08501;BK010421;AC007143;AC007730;CP002685;	Mitochondrion;Reference proteome	TCCTCCTGTTATTGATAACGATCTGCCCCTTGATGAAAATCATGAGAACTTGCCTGTTAATGAACCTGAAATTCTTGATATGCATGATAATGTTGACGAACATGACCCTTGTGTGCATAATGAATTGGTTTCTAATGAACATGAAGATCTGCATGATTTATCAGTTGACTAGAGATAGGGCTAAAAGAAATGTGAAACAACCTGCTAGGTTTAATGACTTTCACCTCACATCGTATGTTTTCAATATGTTTGAATCCATTGATAATTGTGAGCCAAAGACCTGTAATGAAGCTTTAAAATCTAAACATGCTACGGATTGGCTTCGTGCCATGAAAGAAGAAATGCATTCTCTTGTTGTGAATCATACGTGGACTCTTGTACCTAAACCTGTTAATTGCTCTTTGGTAGATTGCAAGTGGTTGTTTAAGGTAAATAATGATTCTGTTAGATTTAA	LLLLITICPLMKIMRTCLLMNLKFLICMIMLTNMTLVCIMNWFLMNMKICMIYQLTRDRAKRNVKQPARFNDFHLTSYVFNMFESIDNCEPKTCNEALKSKHATDWLRAMKEEMHSLVVNHTWTLVPKPVNCSLVDCKWLFKVNNDSVRF	n.a.
Rs_project_429675	Rs_project_429675__TRINITY_DN125383_c0_g1_i3	FINAL_EXTENDED_DEG_ANNOTATION	44.0275	8.77852	1.87158	23.3901	0.000105814	0.00300656	TRUE	0	134.078008350637	27.7093269831533	6.44521372114397	76.4822469453309	8.77852	2.72621e-06	0.000508126	TRUE	TRUE	0.805841	0.620995	0.817888	FALSE	FALSE	9.58436	1.82094e-06	0.00100478	TRUE	TRUE	-1.47096	0.368082	0.627892	FALSE	FALSE	7.30756	0.000281117	0.0312795	TRUE	TRUE	-2.2768	0.203195	0.649754	FALSE	FALSE	-3.60679	0.0151189	0.0907549	FALSE	FALSE	5.17173	0.00627696	0.156663	FALSE	FALSE	-4.41263	0.00761992	0.100124	FALSE	FALSE	-2.13584	0.197682	1	FALSE	FALSE	3	DL_vs_HL & R1_vs_HL & R2_vs_HL	FALSE														other_or_unresolved																	CCCTTATCTACATTATTCTAATTAACCATAGGCTTTTAACCTTGGAGACCTGATGCGGTAATTGGTACGAACATTAATTTAAGATGTACCACATTGATGGACATCCGAAAATGTCCCATGTGGGTTGTAATATTCCCCGAGATTTTCAAGGATGATCAAATAATAACCAAAACCTCACAAACAAGTTGTGAAATTCTACCTTCCTTCAAAACAGATGATCCTTCAAAAAAAAAATTTTTTTGAAGAACATGTCTTTTAATAATTAAATTATTCATGACTGTTAGGAATTGTAAAAAAGGGTCGAAAACCCATTTCTGGTTATTTGATCATATCTCTTAGGTTCAAATCAAAAAACAATGCTAACATTGAATTTTTTTTACATTTAAAAAAATGGTTTAGGAATATTTACCTAATTCCCTTTCGGTAAGATTGCTTCTTTTTAAGTCTTTTTTTTTTGAGAAAAACCGCGAATTTTTCCGTCTTCCCCAAAAAAAAAAGAGAAGCAAATTTCTTTGTGGAGTTAACCATCACCTTAGGATCGACTAAATCATGACTAAATTCGATTGTCATGAAACCCTTCCCCACCTTGGTCCACAAGATTCCTACTTGTGTATTTGCTACTTTCACCAAGATCTGTACTAAAGGCTGCTTCACATTTTCTTATGAAAACGCTTCAGAACAACCTTTACATCATATAA		n.a.
Rs_project_429685	Rs_project_429685__TRINITY_DN107978_c0_g1_i1	CENTRAL_HYBRID_MAP_FALLBACK	3.96407	6.34802	1.91192	15.412	0.00391876	0.038686	TRUE	0	0	2.07105142441576	1.61328674634249	14.1836442323295	6.34802	0.000899417		FALSE	FALSE	-5.46833	0.0135192		FALSE	FALSE	0	1		FALSE	FALSE	-2.60797	0.141151	0.37605	FALSE	FALSE	3.74005	0.076972		FALSE	FALSE	2.86036	0.231666		FALSE	FALSE	-3.04599	0.0579817	0.208376	FALSE	FALSE	3.30203	0.0950488		FALSE	FALSE	2.42234	0.286224		FALSE	FALSE	-0.438018	0.812184		FALSE	FALSE	0		FALSE														other_or_unresolved																	ATACAAATGGACATTCAAGGAAGGGGATGTTGCGGTTCTTTCCACCCCTAAACCTGCATCTGGTTATTGTAAGATATTATTTTCATTCTCTTTATCTTACTCTGTTTATGAAGTGGAAAGCTTCATTTATATCAACCTTTGTTTTCTGAAATGCAGTCAGTTATAAGAGAAACAGCTCATCAGTACTTGAAGATGAGGAGACAGTTACTTGGCGTGTCTGTGGTACTGTTAGACGACATGTGCCAATTGATACCCGTGAGCATACCGGTGCAATCCTTCATTTTTACATCGGGGACTCGTTTGATTCCACTTGGTAAGTCAGTTTTCTAATCATACCTTTGCAGTTTGGCTCAATTCATTGTTGCTATTTGTTTCTTGGTTTGTATTGGTCTGTTAGATTTGCAAATGAGCATGTGATACACTATCTACTGAATATTCAACTAAGCACATCACAAGTGCGTTCATAGTTATGAAAAGTGCACAAGGCATGTGTATGGGCTCAAGGTGCAATGAGGCCCAATCTATGTTTCTAGAGACATCAAGACACAGGTCTTTAATTAGGCACGCGCCTTGAGCATAAAGTACACGTTTTACTGCCCTCTAAAGTCGAAGGATCGTTTTTAAAGCATCTCAAATGAAAGGATTACGTGTTTGTTGTTTTAGGTGTATTTTGAGAAGAGTAACGTAGAACTTCTCATTTCTGAATGAATAATCAGGTTACAAG		n.a.
Rs_project_429710	Rs_project_429710__TRINITY_DN107919_c0_g1_i4	FINAL_EXTENDED_DEG_ANNOTATION	5.62256	-4.05157	1.41153	16.7505	0.00216102	0.0259486	TRUE	6.88350744975708	2.64950159294369	10.4153618087676	8.39337775650966	0.377642145035081	-4.05157	0.00410035	0.0604535	FALSE	FALSE	2.18897	0.202598	0.453231	FALSE	FALSE	-1.86261	0.148458		FALSE	FALSE	4.65554	0.00129185	0.0254728	TRUE	TRUE	0.603971	0.500448		FALSE	FALSE	2.46658	0.0631693		FALSE	FALSE	4.36302	0.00182276	0.0240646	TRUE	TRUE	0.311443	0.7033		FALSE	FALSE	2.17405	0.0883555		FALSE	FALSE	-0.292528	0.738778		FALSE	FALSE	2	R2_vs_DL & R3_vs_DL	FALSE	Beta-galactosidase [Dorcoceras hygrometricum]	Beta-galactosidase [Dorcoceras hygrometricum]	Beta-galactosidase [Dorcoceras hygrometricum]			6.21e-11								other_or_unresolved																	CCCGAGAATACTTCAATAAAATCCTACGCCCAATGTTTCAAAAAGAATGAATTATTCATGAATCATCTTGTGTTTATACCCCCACAACAAAACAGTGTAGCCGTAAGGAAAAATGGTCATTTATTGGCTACCAATCGAGCCTTATTATTTCATCATCATGTTCCAACTTATTATTGGGCGAGGCCTTACTCACCGTTACCATATAATCAACCGCCTACCATCGAGAGTGTTGGATCTCCGCTCACCAATGGAATTGCTTTCCAGTTTTTTTTGTGACCTCAAAATCACCAATAACCTCCCTCCCAGAGTCTTCGGTTGTACAGCCTTTGTCCAAATTCATAACATCAGTCGAGGTAATTAGATTCCCGAGCCATTAAATGCATATTCATTGGCTGCTCAACTACTCAGAAATGCTACAAATGTTATCATCCTCCATCATGCCAGTTTTTTGTCTCCATGTCACCTTTCATGAACAAGTTCCCTACTCTCCTAAATCTTCTCTTTAGGGGGAGATTTTTGAGGAAGATAAGAATTTGCACTATATCGATCTTGACTTATGAGTAGCTCCAACCATTCGACAACCACTAACCACATCAAACAGCGACTCGATAGTGCTCCCACATGTATACTCTAGGAGACGGCCAATCCCTGACCCTACGCAAGTCCAAATCTCAACCCCTGACCCGGAGAATTAAATAAATACAGTTTCGGATTATTCTCATCCATCCACCACTACAAAATGTGTCTTTATAAAAAATTTCACCTCTGACAAAAGTTTCTTGTTAGCCTGAATAGCATTCATATTCCTAATACTTTATCTGAGACATTGTCTAATGAGAATTGGAGAAATGCTATGAAGGAAGAGATGCAGGCTTTAGAGAAAAATCAAACTTGAGAGATTGTTGATC		n.a.
Rs_project_429724	Rs_project_429724__TRINITY_DN109913_c0_g1_i5	FINAL_EXTENDED_DEG_ANNOTATION	10.0321	-3.91909	1.27072	19.1786	0.000724914	0.0121429	TRUE	11.808687521303	4.00701526059397	15.8832118814308	17.6216380550293	0.781810098970144	-3.91909	0.00204139	0.0394061	TRUE	TRUE	2.64815	0.0652622	0.240754	FALSE	FALSE	-1.27094	0.222353	0.594108	FALSE	FALSE	4.32533	0.00103045	0.0222774	TRUE	TRUE	0.406241	0.640765		FALSE	FALSE	1.67718	0.126821	0.52702	FALSE	FALSE	4.48591	0.000372685	0.00874375	TRUE	TRUE	0.566823	0.468045		FALSE	FALSE	1.83776	0.0741211	0.357328	FALSE	FALSE	0.160582	0.851136	1	FALSE	FALSE	3	DL_vs_HL & R2_vs_DL & R3_vs_DL	FALSE	vacuolar amino acid transporter 1-like [Dorcoceras hygrometricum]	vacuolar amino acid transporter 1-like [Dorcoceras hygrometricum]	vacuolar amino acid transporter 1-like [Dorcoceras hygrometricum]			3.42e-23								other_or_unresolved																	AAAAATTCCATCTAATCCGTGAGATTATTGGAAGGGGCGATATCATAATCGAGAGAGTCGCCTCGGCAGATAATGTAGCTGATCCACTGACAAAACCATTGCCAGGACAAGTATTTGAAAAACATCGTGAGACGATGGGCTTAAGATACATGGGTAGTTGGATTTAGTGCAAGTGGGAGTTTGTTAGAGTAGGTGCTCTACAAGCCAACTGTTGGCTGTATGATTTATACACCTGTCTGTAAAACATTCTCTATGATATTTTATTATGGCACACTTTATCTGTATACATGTGCAAGATGCATAGATAAAGACCTTGAGGTTACTATAGTCCAAGGGAATGTGATTGTACAAGTGTTGACAATCATGAAATACATTCACCAGTGACTGTAATCTCTAAACATGTTCCTGGTCGATAGGGGCACTAAAGGGTATGCCCGCAAAAGAGCAAACGCGTTTGTCTCTAAAATCACAAGGAGTTATGATCACATGTCTAGCATACACCTGACTCATTGAGGGTCAC		n.a.
Rs_project_429738	Rs_project_429738__TRINITY_DN109864_c0_g1_i4	FINAL_EXTENDED_DEG_ANNOTATION	10.6746	1.15121	1.01966	15.7553	0.00336568	0.0349665	TRUE	11.7375900165245	0	4.44477505167257	5.74241197585311	25.8132893066474	1.15121	0.258892	0.606048	FALSE	FALSE	-6.33439	0.000489191	0.0166678	TRUE	TRUE	-5.18317	0.00449345	0.0710791	FALSE	FALSE	-2.46261	0.035805	0.173069	FALSE	FALSE	-1.3114	0.268314		FALSE	FALSE	3.87178	0.0431166	0.309224	FALSE	FALSE	-2.15195	0.0379726	0.160485	FALSE	FALSE	-1.00074	0.340566		FALSE	FALSE	4.18243	0.0225784	0.185219	FALSE	FALSE	0.310654	0.795672	1	FALSE	FALSE	1	R1_vs_DL	FALSE	sp|P9WPC9|CLPC1_MYCTU ATP-dependent Clp protease ATP-binding subunit ClpC1 OS=Mycobacterium tuberculosis (strain ATCC 25618 / H37Rv) OX=83332 GN=clpC1 PE=1 SV=1			sp|P9WPC9|CLPC1_MYCTU	ATP-dependent Clp protease ATP-binding subunit ClpC1		PF00004;PF07724;PF17871;PF02861;PF10431;			ATP binding [GO:0005524]; ATP hydrolysis activity [GO:0016887]; protein folding chaperone [GO:0044183]; protein homodimerization activity [GO:0042803]	cytosol [GO:0005829]; peptidoglycan-based cell wall [GO:0009274]; plasma membrane [GO:0005886]		mtu:Rv3596c;mtv:RVBD_3596c;	other_or_unresolved	P9WPC9	CLPC1_MYCTU	reviewed	clpC1 Rv3596c MTCY07H7B.26	Mycobacterium tuberculosis (strain ATCC 25618 / H37Rv)		FUNCTION: ATP-dependent specificity component of the Clp protease. It directs the protease to specific substrates. Can perform chaperone functions in the absence of ClpP (By similarity). Degrades anti-sigma-E factor RseA in the presence of ClpP2. {ECO:0000250, ECO:0000269|PubMed:20025669}.				ClpA/ClpB family, ClpC subfamily	IPR003593;IPR003959;IPR019489;IPR036628;IPR004176;IPR001270;IPR018368;IPR041546;IPR050130;IPR027417;IPR001943;		WP_003419511.1;YP_177995.1;	AL123456;	3D-structure;ATP-binding;Chaperone;Nucleotide-binding;Reference proteome;Repeat	CCCCAACGGAGCCGCGCACCCGGCCCCGCCCGATACAGTGGCGTAGGCGCGTAGCACGGCGCAGCAGGCGACGAGACGAAATGTTCGAGAGGTTCACCGACCGAGCAAGGCGTGTTGTCGTCCTGGCCCAAGAAGAGGCCAGGATGCTCAACCACAACTACATCGGCACCGAGCACATCCTCCTTGGCCTCATCCACGAGGGCGAGGGAGTGGCCGCCAAGGCCCTGGAGTCCCTCGGGATCGCCCTGGAGGGCGTCCGTCAGCAGGTCGAGGAGATCATCGGCCAGGGTCAGCAGGCACCGAGCGGGCACATCCCGTTCACGCCGCGGGCCAAGAAGGTCCTGGAGCTCTCGCTGCGCGAGGCGCTCCAGCTCGGCCACAACTACATCGGCACCGAGCACATCCTGCTCGGCCTGATCCGCGAGGGCGAGGGCGTCGCCGCCCAGGTCCTGGTGAAGCTGGGTGCCGACCTGAACCGCGTCCGCCAGCAGGTCCTCCAGCTGCTGTCGGGCTACCAGGGCAAGGAGCCCACGGAGGGCAGCACCGGCGGCCGCGGTGAGGGCACTCCCAGCTCGTCGCTCGTGCTCGACCAGTTCGGTCGCAACCTCACCCAGCAGGCCCGCGAGGGCAAGCTGGACCCGGTCATCGGCCGGGAGAAGGAGATCGAGCGGGTCATGCAGGTCCTCTCCCGGAGGACCAAGAACAACCCCGTCCTCATCGGCGAGCCCGGCGTCGGCAAGACCGCCGTCGTCGAGGGCCTGGCGCAGGCCATCGTCAAGGGCGAGGTGCCCGAGACGCTGAAGGACAAGCAGCTCTACACGCTCGACCTCGGGTCGCTCGTGGCGGGCTCGCGCTACCGCGGTGACTTCGAGGAGCGCCTCAAGAAGGTGCTCAAGGAGATCCGCACCCGCGGCGACATCATCCTGTTCATCGACGAGCTGCACACGCTCGTGGGTGCGGGTGCCGCCGAGGGCGCGATCGACGCCGCCAGCATCCTCAAGCCGATGCTGGCCCGCGGCGAGCTGCAGACCATCGGGGCGACCACCCTCGACGAGTACCGCAAGCACGTCGAGAAGGACGCCGCCCTCGAGCGCCGCTTCCAGCCGATCCAGGTGGGCGAGCCCTCGGTGGCGCACTCCATCGAGATCCTCAAGGGCCTGCGCGACCGGTACGAGGCGCACCACCGCGTCTCGATCACCGACCCGGCGCTCGTCGCGGCGGCCACGCTGGCCGACCGCTACATCAACGACCGGTTCCTGCCCGACAAGGCGATCGACCTGATCGACGAGGCCGGCGCCCGCATGCGCATCCGCCGCATGACCGCGCCGCCGGACCTGCGCGAGTTCGACGAGAAGATCTCCGACGTCCGTCGCGAGAAGGAATCGGCGATCGACGCGCAGGACTTCGAGAAGGCCGCGTCGCTGCGCGACACCGAGAAGAAGCTGCTGGC	QQLLLGVAQRRGLLEVLRVDRRFLLATDVGDLLVELAQVRRRGHAADAHAGAGLVDQVDRLVGQEPVVDVAVGQRGRRDERRVGDRDAVVRLVPVAQALEDLDGVRHRGLAHLDRLEAALEGGVLLDVLAVLVEGGRPDGLQLAAGQHRLEDAGGVDRALGGTRTHERVQLVDEQDDVAAGADLLEHLLEALLEVTAVARARHERPEVERVELLVLQRLGHLALDDGLRQALDDGGLADAGLADEDGVVLGPPGEDLHDPLDLLLPADDRVQLALAGLLGEVATELVEHERRAGSALTAAAGAALRGLLALVARQQLEDLLADAVQVGTQLHQDLGGDALALADQAEQDVLGADVVVAELERLAQRELQDLLGPRRERDVPARCLLTLADDLLDLLTDALQGDPEGLQGLGGHSLALVDEAKEDVLGADVVVVEHPGLFLGQDDNTPCSVGEPLEHFVSSPAAPCYAPTPLYRAGPGARLRW	n.a.
Rs_project_429739	Rs_project_429739__TRINITY_DN109864_c0_g1_i9	FINAL_EXTENDED_DEG_ANNOTATION	20.3513	2.98367	0.852359	23.0343	0.000124644	0.003389	TRUE	7.66347793597234	13.0676186712735	6.89105405683534	7.63264568729617	59.5871946703707	2.98367	0.000464421	0.0153591	TRUE	TRUE	-2.31736	0.0175396	0.115001	FALSE	FALSE	0.666303	0.510979	0.831392	FALSE	FALSE	-3.14704	0.000923258	0.0209394	TRUE	TRUE	-0.163372	0.868787	0.996484	FALSE	FALSE	-0.829675	0.449457	0.863872	FALSE	FALSE	-2.96625	0.000425722	0.00952987	TRUE	TRUE	0.0174167	0.98431	1	FALSE	FALSE	-0.648886	0.518431	0.865883	FALSE	FALSE	0.180789	0.85362	1	FALSE	FALSE	3	DL_vs_HL & R2_vs_DL & R3_vs_DL	FALSE	sp|P9WPC9|CLPC1_MYCTU ATP-dependent Clp protease ATP-binding subunit ClpC1 OS=Mycobacterium tuberculosis (strain ATCC 25618 / H37Rv) OX=83332 GN=clpC1 PE=1 SV=1			sp|P9WPC9|CLPC1_MYCTU	ATP-dependent Clp protease ATP-binding subunit ClpC1		PF00004;PF07724;PF17871;PF02861;PF10431;			ATP binding [GO:0005524]; ATP hydrolysis activity [GO:0016887]; protein folding chaperone [GO:0044183]; protein homodimerization activity [GO:0042803]	cytosol [GO:0005829]; peptidoglycan-based cell wall [GO:0009274]; plasma membrane [GO:0005886]		mtu:Rv3596c;mtv:RVBD_3596c;	other_or_unresolved	P9WPC9	CLPC1_MYCTU	reviewed	clpC1 Rv3596c MTCY07H7B.26	Mycobacterium tuberculosis (strain ATCC 25618 / H37Rv)		FUNCTION: ATP-dependent specificity component of the Clp protease. It directs the protease to specific substrates. Can perform chaperone functions in the absence of ClpP (By similarity). Degrades anti-sigma-E factor RseA in the presence of ClpP2. {ECO:0000250, ECO:0000269|PubMed:20025669}.				ClpA/ClpB family, ClpC subfamily	IPR003593;IPR003959;IPR019489;IPR036628;IPR004176;IPR001270;IPR018368;IPR041546;IPR050130;IPR027417;IPR001943;		WP_003419511.1;YP_177995.1;	AL123456;	3D-structure;ATP-binding;Chaperone;Nucleotide-binding;Reference proteome;Repeat	CCGGGAGGTGGCCGTGCGGGGTGCGCGTCCGCGCGTCCCGGGAGTTGTCGGTCATCGGCGATCGACGTGGGCCGACGTGGCTGCCGTCACGGGGTTACACCCCGTGACACCCGGTCTCGACGCCCACGGCGATTAGGATGGTCGTACGGTGCTCTGCTATCACGCCCCCGCGAGGGGCGTGGCGGGGCACCAGCCAGGGTCCGCGGGAGGCCTCACCGCCTAGCGGGAGAGGTGGCCGCGCGGGAGTCCGCCGGCGCAGCAGTCAGGAGTGACGAATGTTCGAGAGGTTCACCGACCGCGCGAGGCGGGTGGTCGTCCTGGCCCAAGAAGAGGCCAGGATGCTCAACCACAACTACATCGGGACCGAGCACATCCTGCTCGGACTGATCCACGAGGGCGAGGGCGTCGCCGCCAAGGCGCTCGAGTCGCTGGGCATCGCCCTGGAGGGCGTGCGCCAGCAGGTCGAGGAGATCATCGGCCAGGGTCAGCAGGCCCCGAGCGGGCACATCCCGTTCACCCCGCGCGCCAAGAAGGTGCTGGAGCTGTCGCTGCGCGAGGCGCTGCAGCTCGGCCACTCCTACATCGGCACCGAGCACATCCTGCTCGGGCTGATCCGCGAGGGCGAGGGCGTGGCGGCCCAGGTCCTCGTCAAGCTCGGAGCCGACCTCAACCGCGTGCGCCAGCAGGTGCTGCAGCTGCTCTCGGGCTACCAGGGCAAGGAGCCCGCGGAGTCCGGCGGCCAGCGCGGCGAGGGCACGCCGTCGTCGTCGCTCGTGCTCGACCAGTTCGGTCGCAACCTCACCCAGCAGGCCCGCGAGGGCAAGCTGGACCCGGTCATCGGCCGGGAGAAGGAGATCGAGCGGGTCATGCAGGTCCTCTCCCGGAGGACCAAGAACAACCCCGTCCTCATCGGCGAGCCCGGCGTCGGCAAGACCGCCGTCGTCGAGGGCCTGGCGCAGGCCATCGTCAAGGGCGAGGTGCCCGAGACGCTGAAGGACAAGCAGCTCTACACGCTCGACCTCGGGTCGCTCGTGGCGGGCTCGCGCTACCGCGGTGACTTCGAGGAGCGCCTCAAGAAGGTGCTCAAGGAGATCCGCACCCGCGGCGACATCATCCTGTTCATCGACGAGCTGCACACGCTCGTGGGTGCGGGTGCCGCCGAGGGCGCGATCGACGCCGCCAGCATCCTCAAGCCGATGCTGGCCCGCGGCGAGCTGCAGACCATCGGGGCGACCACCCTCGACGAGTACCGCAAGCACGTCGAGAAGGACGCCGCCCTCGAGCGCCGCTTCCAGCCGATCCAGGTGGGCGAGCCCTCGGTGGCGCACTCCATCGAGATCCTCAAGGGCCTGCGCGACCGGTACGAGGCGCACCACCGCGTCTCGATCACCGACCCGGCGCTCGTCGCGGCGGCCACGCTGGCCGACCGCTACATCAACGACCGGTTCCTGCCCGACAAGGCGATCGACCTGATCGACGAGGCCGGCGCCCGCATGCGCATCCGCCGCATGACCGCGCCGCCGGACCTGCGCGAGTTCGACGAGAAGATCTCCGACGTCCGTCGCGAGAAGGAATCGGCGATCGACGCGCAGGACTTCGAGAAGGCCGCGTCGCTGCGCGACACCGAGAAGAAGCTGCTGGC	QQLLLGVAQRRGLLEVLRVDRRFLLATDVGDLLVELAQVRRRGHAADAHAGAGLVDQVDRLVGQEPVVDVAVGQRGRRDERRVGDRDAVVRLVPVAQALEDLDGVRHRGLAHLDRLEAALEGGVLLDVLAVLVEGGRPDGLQLAAGQHRLEDAGGVDRALGGTRTHERVQLVDEQDDVAAGADLLEHLLEALLEVTAVARARHERPEVERVELLVLQRLGHLALDDGLRQALDDGGLADAGLADEDGVVLGPPGEDLHDPLDLLLPADDRVQLALAGLLGEVATELVEHERRRRRALAALAAGLRGLLALVAREQLQHLLAHAVEVGSELDEDLGRHALALADQPEQDVLGADVGVAELQRLAQRQLQHLLGARGERDVPARGLLTLADDLLDLLAHALQGDAQRLERLGGDALALVDQSEQDVLGPDVVVVEHPGLFLGQDDHPPRAVGEPLEHSSLLTAAPADSRAATSPARR	n.a.
Rs_project_429763	Rs_project_429763__TRINITY_DN160960_c0_g1_i1	FINAL_EXTENDED_DEG_ANNOTATION	5.19294	-2.40643	1.2521	15.8437	0.00323629	0.0340317	TRUE	4.14536174662006	13.7055751651437	4.95631256216791	5.16083413636776	0.755284290070162	-2.40643	0.054616	0.274748	FALSE	FALSE	4.24249	0.000874962	0.02278	TRUE	TRUE	1.83606	0.0333763		FALSE	FALSE	2.54579	0.0469537	0.201917	FALSE	FALSE	0.139362	0.873125		FALSE	FALSE	-1.6967	0.0608193		FALSE	FALSE	2.74284	0.0254696	0.125296	FALSE	FALSE	0.336414	0.670884		FALSE	FALSE	-1.49965	0.0698259		FALSE	FALSE	0.197051	0.813936		FALSE	FALSE	1	R1_vs_DL	FALSE	sp|P10978|POLX_TOBAC Retrovirus-related Pol polyprotein from transposon TNT 1-94 OS=Nicotiana tabacum OX=4097 PE=2 SV=1	Beta-galactosidase [Dorcoceras hygrometricum]		sp|P10978|POLX_TOBAC	Retrovirus-related Pol polyprotein from transposon TNT 1-94	5.33e-39	PF13976;PF22936;PF14223;PF00665;PF07727;PF25597;PF00098;		DNA integration [GO:0015074]; proteolysis [GO:0006508]	aspartic-type endopeptidase activity [GO:0004190]; endonuclease activity [GO:0004519]; nucleic acid binding [GO:0003676]; RNA-directed DNA polymerase activity [GO:0003964]; zinc ion binding [GO:0008270]				other_or_unresolved	P10978	POLX_TOBAC	reviewed		Nicotiana tabacum (Common tobacco)	2.7.7.49; 3.4.23.-		CATALYTIC ACTIVITY: Reaction=DNA(n) + a 2'-deoxyribonucleoside 5'-triphosphate = DNA(n+1) + diphosphate; Xref=Rhea:RHEA:22508, Rhea:RHEA-COMP:17339, Rhea:RHEA-COMP:17340, ChEBI:CHEBI:33019, ChEBI:CHEBI:61560, ChEBI:CHEBI:173112; EC=2.7.7.49;				IPR043502;IPR025724;IPR001584;IPR054722;IPR039537;IPR012337;IPR036397;IPR013103;IPR057670;IPR001878;IPR036875;			X13777;	Aspartyl protease;Endonuclease;Hydrolase;Metal-binding;Nuclease;Nucleotidyltransferase;Protease;Reference proteome;RNA-directed DNA polymerase;Transferase;Transposable element;Zinc;Zinc-finger	TGTGGGAAAATTGGGTTTGGATCATGGTGTGAAATTGTTTGAAGATGTGGAAGGTGTCCGTCTTATCTTTCATGAGAAAAACCCACGAGACCCGTGTGTGGTCGTCGACGAATAAAAGAAACCAACGTGTCCCACTAACATTTGGAATGTTAGAGGGTCCCCAGATATCACTATGGATTAGGGAAAAGGGAACAGATGGTTTATAACGATTTGATTTGAAAGTGGCGCGTGTATGCTTAGAGATTTGGCAAATATCACACTTAATAGAACTCGAAATTTTATTAATAGATAAAGATGGAAATATTTTTTCGAGATACAAAAAGTTTGGATGCCATAGACGATAATGCC	HYRLWHPNFLYLEKIFPSLSINKISSSIKCDICQISKHTRATFKSNRYKPSVPFSLIHSDIWGPSNIPNVSGTRWFLLFVDDHTRVSWVFLMKDKTDTFHIFKQFHTMIQTQFSH	n.a.
Rs_project_429765	Rs_project_429765__TRINITY_DN110308_c0_g1_i2	FINAL_EXTENDED_DEG_ANNOTATION	6.85975	-5.62754	1.41875	19.7261	0.000565574	0.0101701	TRUE	10.4851389835443	5.11911389244239	10.6542794597662	8.72484742343018	0	-5.62754	7.29189e-05	0.0046157	TRUE	TRUE	4.42724	0.00500482	0.0574948	FALSE	FALSE	-1.20029	0.266084		FALSE	FALSE	5.54492	0.000164047	0.00748545	TRUE	TRUE	-0.0826186	0.928232		FALSE	FALSE	1.11767	0.330034		FALSE	FALSE	5.39838	0.000139974	0.00461724	TRUE	TRUE	-0.229155	0.782065		FALSE	FALSE	0.971136	0.367534	0.76942	FALSE	FALSE	-0.146537	0.872824		FALSE	FALSE	3	DL_vs_HL & R2_vs_DL & R3_vs_DL	FALSE	sp|P0DXI9|SMX1A_PETHY Protein SUPPRESSOR OF MAX2 1A (Fragment) OS=Petunia hybrida OX=4102 GN=SMAX1A PE=2 SV=1	protein SUPPRESSOR OF MAX2 1A-like [Primulina eburnea]		sp|P0DXI9|SMX1A_PETHY	Protein SUPPRESSOR OF MAX2 1A (Fragment)	4.22e-35	PF07724;PF26587;PF23569;		DNA-templated transcription [GO:0006351]	ATP binding [GO:0005524]; ATP hydrolysis activity [GO:0016887]				other_or_unresolved	P0DXI9	SMX1A_PETHY	reviewed	SMAX1A	Petunia hybrida (Petunia)		FUNCTION: Probable component of a transcriptional corepressor complex that acts downstream of MAX2 to negatively regulate karrikins/strigolactone responses (By similarity). Involved in the (-)-germacrene D signaling pathway influencing plant fitness and occurring in the stigma in a KAI2IA-dependent manner (PubMed:38513014). {ECO:0000250|UniProtKB:Q9FHH2, ECO:0000269|PubMed:38513014}.				ClpA/ClpB family	IPR058954;IPR003959;IPR058680;IPR027417;IPR051650;			OR700016;	Hydrolase;Repeat;Transcription;Transcription regulation	AAATCTAAATACACAATAATATAGGAGGAAGAGTAGCTAACAATTATTACATGATTAAAAAAGAAAAATTAGAAGAAAAAAAAAACAATAAATAAATGATAAAAAAAAGGTCTCAACTCGCATGGGTCGTCGTTGGACTTTTCACATTTAACTGTTACGGAGGTTTTTTCCCCATATCTTTACTGTTTACTTTTATAACATTTCCTATACCCTGCCGAAAGTTTTCATATTTACAACTGTCTAAAAGAAACATACATAAGATTTGTACCCCCAAAAAGTTTCAACTTCACACTGCTTACAATGTTATGCTGCTAGGCAGCCAATCTCCATTAGTCTTGCTCCTGCCATGGTCGATGGAATCCGACTCGATCACCAGACGAGCGACCAAGCTACACCTGTCACCAAACGATAGTCGTGCCTTCAGCTGATCAAAGCTCGGTGCCAAAACATTTTCAATCCATTTTTCAAGACTGGTCCTGTCATGCCATAGCCCACCTATGATTTTCTCCACAACATCATCTTCGACTTCTAGAGCCAATTTGTCATCAACAGTCATGGCAAATTTAATGGATATTGTTTTCTTGATCTCCTGACGGACGAAAACCGAGTCAACTGGCTTGAATAGTATGGTATCATCAACATTAATGACGAGGTC	DLVINVDDTILFKPVDSVFVRQEIKKTISIKFAMTVDDKLALEVEDDVVEKIIGGLWHDRTSLEKWIENVLAPSFDQLKARLSFGDRCSLVARLVIESDSIDHGRSKTNGDWLPSSITL	n.a.
Rs_project_429777	Rs_project_429777__TRINITY_DN110286_c0_g2_i1	FINAL_EXTENDED_DEG_ANNOTATION	5.36565	-3.34381	1.4466	29.2548	6.93894e-06	0.000374272	TRUE	2.18214981193718	3.43458450908054	13.3218744638005	9.89801487656607	0	-3.34381	0.0208056	0.159263	FALSE	FALSE	4.33253	0.00435162	0.0533505	FALSE	FALSE	0.988729	0.371621		FALSE	FALSE	5.94068	2.06466e-05	0.00208148	TRUE	TRUE	2.59688	0.00517918		FALSE	FALSE	1.60815	0.121543		FALSE	FALSE	5.55843	4.23476e-05	0.00208115	TRUE	TRUE	2.21462	0.0110323		FALSE	FALSE	1.22589	0.214447		FALSE	FALSE	-0.382258	0.625466		FALSE	FALSE	2	R2_vs_DL & R3_vs_DL	FALSE	NAD(P)H-quinone oxidoreductase subunit 2 A, chloroplastic (EC 7.1.1.-) (NAD(P)H dehydrogenase, subunit 2 A) (NADH-plastoquinone oxidoreductase subunit 2 A)	NADH dehydrogenase subunit B (chloroplast) [Henckelia pumila]	NAD(P)H-quinone oxidoreductase subunit 2 A, chloroplastic	sp|P0CC32|NU2C1_ARATH	NAD(P)H-quinone oxidoreductase subunit 2 A, chloroplastic	4.83e-19	PF19530;PF00361;		ATP synthesis coupled electron transport [GO:0042773]; photosynthesis, light reaction [GO:0019684]; respiratory electron transport chain [GO:0022904]	NADH dehydrogenase (ubiquinone) activity [GO:0008137]; oxidoreductase activity, acting on NAD(P)H, quinone or similar compound as acceptor [GO:0016655]; quinone binding [GO:0048038]	chloroplast [GO:0009507]; chloroplast thylakoid membrane [GO:0009535]; respiratory chain complex I [GO:0045271]		ath:ArthCp068;ath:ArthCp086;	chloroplastic_or_plastid_annotation	P0CC32	NU2C1_ARATH	reviewed	ndhB1 ndhB-A AtCg00890	Arabidopsis thaliana (Mouse-ear cress)	7.1.1.-	FUNCTION: NDH shuttles electrons from NAD(P)H:plastoquinone, via FMN and iron-sulfur (Fe-S) centers, to quinones in the photosynthetic chain and possibly in a chloroplast respiratory chain. The immediate electron acceptor for the enzyme in this species is believed to be plastoquinone. Couples the redox reaction to proton translocation, and thus conserves the redox energy in a proton gradient. {ECO:0000255|HAMAP-Rule:MF_00445}.	CATALYTIC ACTIVITY: Reaction=a plastoquinone + NADH + (n+1) H(+)(in) = a plastoquinol + NAD(+) + n H(+)(out); Xref=Rhea:RHEA:42608, Rhea:RHEA-COMP:9561, Rhea:RHEA-COMP:9562, ChEBI:CHEBI:15378, ChEBI:CHEBI:17757, ChEBI:CHEBI:57540, ChEBI:CHEBI:57945, ChEBI:CHEBI:62192; Evidence={ECO:0000255|HAMAP-Rule:MF_00445}; CATALYTIC ACTIVITY: Reaction=a plastoquinone + NADPH + (n+1) H(+)(in) = a plastoquinol + NADP(+) + n H(+)(out); Xref=Rhea:RHEA:42612, Rhea:RHEA-COMP:9561, Rhea:RHEA-COMP:9562, ChEBI:CHEBI:15378, ChEBI:CHEBI:17757, ChEBI:CHEBI:57783, ChEBI:CHEBI:58349, ChEBI:CHEBI:62192; Evidence={ECO:0000255|HAMAP-Rule:MF_00445};		SUBCELLULAR LOCATION: Plastid, chloroplast thylakoid membrane {ECO:0000255|HAMAP-Rule:MF_00445}; Multi-pass membrane protein {ECO:0000255|HAMAP-Rule:MF_00445}.	Complex I subunit 2 family	IPR010096;IPR001750;IPR045693;			AJ002490;AJ002491;AP000423;	Chloroplast;Membrane;NAD;NADP;Plastid;Plastoquinone;Quinone;Reference proteome;RNA editing;Thylakoid;Translocase;Transmembrane;Transmembrane helix;Transport	TTTTTAATTAAGAAAAGTAGTGAAAATATTGATTGATAGTGTTGATAAAATACCCAATACTTTTTTATCTTTTCTTTTTTTTTAATGATGATTTCTCACATGGCAAGAGAATCATTTGACGGGAAAAAAAAAGTTTTTACTTAATATTCATCGAACCTGATAAAAATGATTAATCTAAATAAATACTGGGGGTTTGAATTTAACACATAATTAAATCTATCACTTGCATGTCTCTTGTACATTTTTATTATTAAATATACCCATTGCGTTGTCTCTCTCAAGTCTCAAAGCGTGAGATTGTATTCAATTAAAATAAAAAAATTAAATATTGCAATATTGAAAAATAATATGGTTTCTTTTGGCTATATGGTTCATCTGGGGGAGAGATCGAGCTTCAAGAAATAGTGAATGGTCTTATCAATACACAAATGTATAACTCCCCAGGGATTTCAATCGCGCTCATATTCATC		n.a.
Rs_project_429785	Rs_project_429785__TRINITY_DN110309_c0_g1_i2	FINAL_EXTENDED_DEG_ANNOTATION	4.75807	-2.02075	1.27712	17.4938	0.00154932	0.0206049	TRUE	3.16375577927862	2.86215375756712	4.51733042957853	11.7886097093425	0.746295508751464	-2.02075	0.113588	0.407002	FALSE	FALSE	2.24317	0.112948		FALSE	FALSE	0.222422	0.837053		FALSE	FALSE	2.48753	0.0538878	0.218449	FALSE	FALSE	0.466786	0.608823		FALSE	FALSE	0.244364	0.823744		FALSE	FALSE	3.92659	0.00118237	0.0182876	TRUE	TRUE	1.90584	0.0165831		FALSE	FALSE	1.68342	0.0930252		FALSE	FALSE	1.43905	0.0780344		FALSE	FALSE	1	R3_vs_DL	FALSE														other_or_unresolved																	TAGCAGCAGGAAATCCAATTTTGTTTGTTCCAAGAGATGTGACCAAAATGAAATGCTCAACCTTAGCAGAAGTTGCTGCAACCAAAAATTGGAGTGGACATTTATATTTAAATTATAAAATATTTTGGGTGGGCCACCTCCCATGAGCTTGAGTTTATGGGAAAGTAGTTTATAACATGCCACCAAAGTATCTAAAAACCATATATATTTCATCATGTTGGTCTTAAGAGCTTATTTCAGGCCTTTATTCCCTAGTATTCGAAAATATGCATATGTTTCCCAGAATTCGACTTACACTCAAGGGTGTGCTAAAGTAAGAAAGTATTGACCGACTCCCGCACTCGAGCTTTGGAAAAGCATTTTCTAACATTTAGTGCAACTTTTTGATTGATACTACAAAATTCCATCTCAAGAGATGTGAACTCGGAACATTATAGTTTGCTTTTCATGCAGAGGATTCATCAACAAAATAACGAGTAAAAAAAGGATAATGCATGTGCGAAAAGCTCCCGCTATACGCGGGGTCCGGCAAGGGGACGGGCCACTTTGGGCATAATGTACACAACATTTCCCTTGCAATGCAAATAGGTTATTTCTGCTACTCGAACCCATGACCACCAGGTCATATGACAAAAGCTTTACCGTTGCGTTAAAGCTCACCCTTAAAATAACGAGTATACGACAATATTTAACTAGTCTGAATGTTATCAAAGAAGTCACGTATGACATAAGATACTGGTGAAAGAACAAGAAGAAAAAAAAAGATCGGGAAAACTATATTTGTGCAACCATTTTTCATATCAAGATTCAATGAACAGGTAGTTGAGTTCATAACCATCAAGAACCAACTAAATTATAACTTATTCTCAACTACTTTACCAT		n.a.
Rs_project_429792	Rs_project_429792__TRINITY_DN110253_c0_g1_i1	FINAL_EXTENDED_DEG_ANNOTATION	22.5772	-1.64212	0.776725	15.2807	0.0041531	0.0402545	TRUE	33.5100254224282	41.7052311844975	3.52430775193223	23.5106335878697	10.6607841287765	-1.64212	0.0345015	0.212227	FALSE	FALSE	1.92744	0.0268177	0.146048	FALSE	FALSE	0.285316	0.733705	0.930576	FALSE	FALSE	-1.5122	0.108645	0.324811	FALSE	FALSE	-3.15432	0.000552569	0.0459222	TRUE	TRUE	-3.43964	0.000541122	0.0323207	TRUE	TRUE	1.09792	0.158864	0.382178	FALSE	FALSE	-0.544203	0.464225	0.924548	FALSE	FALSE	-0.829519	0.323979	0.732085	FALSE	FALSE	2.61012	0.00435496	0.444878	FALSE	FALSE	2	R2_vs_HL & R2_vs_R1	FALSE														other_or_unresolved																	GTCCGTGTCTCAGTTCCAGTGTGGCTGGTCATCCTCTCAGACCAGCTACCCGTCTTAGCCTTGGTGAGCCGTTACCTCGCCAACTAGCTGATAGGCCGCGAACTCCTCTTCAAACGACAGGCCTTGCGGTCCCTGTCTTTAGTTAATCTCTCATGCGAGAAACCACCACATGCGGTATTAATCCACCTTTCGGTGAGCTATTCCCCACTTGGAGGTAGATTGTTCACGTGTTACGCACCCGTTCGCCACTGCTTTTTCGATGTATTGCTACACCGAAAAAACCGTTCGACTTGCATGTCTTAACCACGCCGCCAGCGTTCATTCTGAGCCAGGATCAAAC		n.a.
Rs_project_429844	Rs_project_429844__TRINITY_DN103588_c0_g1_i1	CENTRAL_HYBRID_MAP_FALLBACK	5.47797	-0.79588	1.09843	15.3382	0.00404877	0.0395523	TRUE	12.0449277946855	5.87143393740081	0.345175237402627	0.680849716211817	6.86770672095659	-0.79588	0.468721	0.78702	FALSE	FALSE	-0.385794	0.771479	0.906701	FALSE	FALSE	-1.18167	0.365476		FALSE	FALSE	-3.72071	0.0153746	0.106972	FALSE	FALSE	-4.51659	0.00288615		FALSE	FALSE	-3.33492	0.0484388		FALSE	FALSE	-3.29488	0.0156502	0.0926928	FALSE	FALSE	-4.09076	0.00228882		FALSE	FALSE	-2.90908	0.0581013		FALSE	FALSE	0.425834	0.804175		FALSE	FALSE	0		FALSE														other_or_unresolved																	AGAAGGCGTAGCCGATGGATATCCGGTCGAAATTCCGGACCCGCGACAGGAGCAATGGGAAGACGCTTTTGGAATCCTGATCCCGGACTGTTGGTAGTTCCGGGCTAGGCGGAGGCTGGGCCATTTGAAAGACTGGCGCAAAGGCTGATGCCGGGGAAGGGCGCCCTTCGGGGCAATCGAACTCAGGTGAACAAGGGCCGAGAAAATCCCCTCAGCGTTAATCCTGTTTGCGACCGTACTGCAAACCGACACAGCTAGTCGAGTCGAGGAGACTAAGGCGTTCGAGAGAACTCTCGTTAAGGAACTAGGCAAATGGG		n.a.
Rs_project_429851	Rs_project_429851__TRINITY_DN103552_c0_g2_i1	FINAL_EXTENDED_DEG_ANNOTATION	7.67082	0.181952	0.814532	17.7425	0.00138557	0.0190778	TRUE	6.47519976974361	19.7241355248111	0.345175237402627	6.18509377441395	7.20040495939819	0.181952	0.823238	0.954742	FALSE	FALSE	1.38241	0.115614	0.331747	FALSE	FALSE	1.56436	0.0738845	0.344443	FALSE	FALSE	-3.71702	0.00244815	0.0370971	TRUE	TRUE	-3.53507	0.00388956		FALSE	FALSE	-5.09943	5.77928e-05	0.0123193	TRUE	TRUE	-0.239142	0.765995	0.897113	FALSE	FALSE	-0.0571908	0.943		FALSE	FALSE	-1.62155	0.060849	0.32116	FALSE	FALSE	3.47788	0.00427265		FALSE	FALSE	2	R2_vs_DL & R2_vs_R1	FALSE														other_or_unresolved																	AGGTGGGTGAGGCGAGAAGCCTAAGGCGCTCGAGAGAACCGTGGTTAAGGAACTAAGCAAATTGTCACCGTAACTTCGGAAGAAGGTGAGCCTAGAGTACGTGACCGTGAACAGCGGAAGCCGAAATAGGTCGCAGAGAGCAGGGGGTAGCGACTGTTTACTAAAAACACAGGGCTATGCAAAGTCGCAAGACGACGTATATGGCCTGACGCCTGCCCGGTGCTGGAAGGTTAAGGGGAGAAGTTAGCCGTTAGGCGAAGCTTTGATCCGAAGCCCCAGTAAACGGCGGCCGTAACTATAACGGTCCTAAGGTAGCC		n.a.
Rs_project_429860	Rs_project_429860__TRINITY_DN103560_c0_g1_i1	FINAL_EXTENDED_DEG_ANNOTATION	459.548	-0.551417	0.808733	18.9333	0.000810025	0.013122	TRUE	963.103406315413	242.953601693203	127.665888496219	124.059277019857	657.1312848761	-0.551417	0.495347	0.804219	FALSE	FALSE	-1.43996	0.112781	0.327038	FALSE	FALSE	-1.99137	0.0282524	0.20262	FALSE	FALSE	-2.36667	0.00907535	0.0793607	FALSE	FALSE	-2.91809	0.00129033	0.0696435	FALSE	FALSE	-0.926719	0.352305	0.800379	FALSE	FALSE	-2.40469	0.00302973	0.0331284	TRUE	TRUE	-2.95611	0.000266407	0.0251406	TRUE	TRUE	-0.964733	0.289002	0.697849	FALSE	FALSE	-0.038014	0.966638	1	FALSE	FALSE	2	R3_vs_DL & R3_vs_HL	FALSE														other_or_unresolved																	TGTACCAAGCTCCGCCAGCTAGACGGCGGGGGATAAGCACCGTCGTCGAGAGGGGAACAACCCAGACCGCCTGCCAAGGTCCCTCAGACACGCTAAGTGCGAAAGGAAGTTGGACTCCCGAGACAGCCAGGATGTTGGCTTAGAAGCAGCCACCATTTAAAAAGTGCGTAATAGCTTACTGGTCGAGGAATCCTGCGCCGATAATGAACGGGACTCAAGCACGACACCGAAGCGGTGGGCGAGAGTAATCTCGCGGTAGGAGAGCGTTGCGTCTGCGGCGAAGAGGTACGGACAACGAGCCTTGGAGCGGACGCAAGTGACTATGCCGGAATGAGTAGACGATAAAACGGGTGAGAATCCCGTTCGCCGTAAGCCTAAGGTTTCCTCCGGAAGGTAAATCCGCGGAGGGTTA		n.a.
Rs_project_429868	Rs_project_429868__TRINITY_DN103576_c0_g1_i2	FINAL_EXTENDED_DEG_ANNOTATION	8.5275	1.95522	0.714445	17.1819	0.0017818	0.022684	TRUE	3.74428302721248	16.142424593464	2.94901568959452	5.00034718769761	15.4802442010455	1.95522	0.00620604	0.0773878	FALSE	FALSE	0.0240649	0.973839	1	FALSE	FALSE	1.97928	0.014149	0.136054	FALSE	FALSE	-2.34681	0.00276393	0.0397934	TRUE	TRUE	-0.391596	0.646083		FALSE	FALSE	-2.37088	0.00637004	0.110148	FALSE	FALSE	-1.56686	0.0188649	0.103973	FALSE	FALSE	0.388356	0.602997		FALSE	FALSE	-1.59092	0.0376236	0.246643	FALSE	FALSE	0.779952	0.337762		FALSE	FALSE	1	R2_vs_DL	FALSE	ATP synthase subunit alpha, partial [Dorcoceras hygrometricum]	ATP synthase subunit alpha, partial [Dorcoceras hygrometricum]	ATP synthase subunit alpha, partial [Dorcoceras hygrometricum]			7.38e-11								other_or_unresolved																	CACGGCTGCCTCCCGTAGGAGTCTGGGCCGTGTCTCAGTCCCAGTGTGGCTGGACATCCTCTCAGACCAGCTATCCGTCGTAGCCTTGGTGAGCCGTTACCCCACCAACAAGCTGATAGACCGCGAGCCCATCCCGAAGCGGAATCCATTTCCTCATCTCACGATGCCGCATGATGAAGGTATCCGGTATTAGCACCGGTTTCCCGGTGTTATCCCGGTCTTCGGGGCAGGTTGCTCACGTGTTACGCACCCGTTCGCCACTTTCCACCCAGGCAAGCCCGGGCTTCACGTTCGACTTGCATGTGTTAAGCGCGCCGCCAGCGTTCGTCCTGAGCCAGGATCAAACTCTCCATCGAGATCG		n.a.
Rs_project_429901	Rs_project_429901__TRINITY_DN133890_c0_g1_i4	FINAL_EXTENDED_DEG_ANNOTATION	104.508	0.939276	0.730235	15.333	0.0040581	0.0396222	TRUE	112.72021710828	63.0322954127608	22.829219664045	66.6830758110838	216.224536721243	0.939276	0.19835	0.53577	FALSE	FALSE	-1.78765	0.0312994	0.15949	FALSE	FALSE	-0.848373	0.307659	0.685274	FALSE	FALSE	-3.22849	0.000104031	0.00569434	TRUE	TRUE	-2.28921	0.00600988	0.161277	FALSE	FALSE	-1.44084	0.118175	0.511123	FALSE	FALSE	-1.69517	0.0205469	0.109698	FALSE	FALSE	-0.75589	0.302742	0.843861	FALSE	FALSE	0.0924832	0.911603	0.989457	FALSE	FALSE	1.53332	0.0662175	1	FALSE	FALSE	1	R2_vs_DL	FALSE														other_or_unresolved																	CCTAGTTCCTTCAGCATCGTTCTCTCAAGCGCCTTGGTATGCTCTACCAGTCCACCTGTGTCGGTTTCGGGTACGGTCTATGCGCCAGCGCTGTTTCCCGGACCGCTCTACCAGCCACCCCAATCCAGTAAGGGATGACCCGGCGTCACGGTCGTCACGTCTGGCAGGCTGGGGAATCTTAACCCCATTCCCATCGACTACGGCTCTCGCCCTCGCCTTAGGGGCCGGCTCACCCTGCGCGGATTAGCCTTGCGCAGGAACCCTTGGACTTCCGGCGGGAGGGTTTCTCACCCTCCTTGTCGCTACTCATGTCAGCATTCGCACTTCCGATACCTCCACGGTGCCTCACGGCACCGCTTCGCAGGCCTACGGAACGCTCCGCTACCGCTCCATCCCGAAGGATGGAACCCGCAGCTTCGGTGCGTGGCTTGAGCCCCGTTACATCTTCGGCGCGGGACAGCTAATAGACCAGTGAGCTGTTACGCTTTCTTTAAAGGATGGCTGCTTCTAAGCCAACC		n.a.
Rs_project_429917	Rs_project_429917__TRINITY_DN107435_c0_g2_i1	FINAL_EXTENDED_DEG_ANNOTATION	5.64489	-2.47565	1.3917	18.9621	0.000799543	0.0129933	TRUE	4.35203394550735	0	13.1430614994906	10.6008166218569	0.746295508751464	-2.47565	0.0752618	0.327335	FALSE	FALSE	-1.24795	0.534855	0.759615	FALSE	FALSE	-3.72359	0.0359979		FALSE	FALSE	4.05273	0.00438377	0.0520843	FALSE	FALSE	1.57708	0.138447		FALSE	FALSE	5.30068	0.00322993		FALSE	FALSE	3.75908	0.00549014	0.0482654	TRUE	TRUE	1.28343	0.186138		FALSE	FALSE	5.00702	0.00413754		FALSE	FALSE	-0.293654	0.772196		FALSE	FALSE	1	R3_vs_DL	FALSE	Uncharacterized Ramonda serbica protein	hypothetical protein F511_24920 [Dorcoceras hygrometricum]				1.14e-15								other_or_unresolved																	CATGTACTATGTTTGTTTATGTGCCAGATTTCAATCTGACCATAAGCAATCACATTATATTGCTGCAAAGAGGATTCTTAAATACCTAAAGGGGACTCAAGAAGTCGGACTTTGGTATCCATCGCGTTAAAATTTTGAAGTGGAACCATCGATCAATAAGATAGTGACACATGTTGTCAAATGTCTTATTTAATCGGCTGTATATAACCCTAATTTACTTCTAATTACCTTTTGCCGTTTCAAATTTTACCGCATTCAAATTCTCAAACTCACAAATTGCTCGTGATTTTTCCGTGCAGTACAATGGCAACAATCACTCACAAAACTCTTCGCGTTGATTTTGCATCGAAATCCAAACTCACCAATCCAAAGATGGCAAAAGTGTTTCAATGCCTCCGTGCTTCAGGACTATCTAAGTTCTTGGATTGTGGTACCGGCGTGTATGAACGAGAGGTAAAAGAGTTCTTGAATAATGTTGTTATTGATGTATCAGGATCAATTGTTTCAAGAGTTAATGGGAAAGACTTAGAAATTTCTGATAACAGTGTCTAGAAATTTTCGATTTTTCCACGGTCCCCAAATCAGTTCTCAGTGAATTTCAGATAACAGTGTCTATATTCGGACAGCTTTTGAAGCCTCGGTTCAAAAAGAAGGACATGCACTTCCATTTTCAGATCCTTTGTGACATTGTTGGGAAGCCATTGCTGTGCAAAGCCGGAAGTTTTGATGCAGTCATCTTTGAAAAGTTCCGTGTGATGGCTGCAATTCATTCGGGTATCAAGGTGAATTGGTCTTCTATTTTGATTAAGGTTCTAACTGAATTAGTCAAACACGGGAAGTTTGGATTGGTTATTCCACTGAGTAGGCTGTTGGAGAAGTTCGAGATTCCAACGAGCAAGAGTGTGCAACTCAGTGCTTTCAAGGTTTTGGATGTTAAAGGGCTTGAGAGACTGAAGAATGTCAGTGCTAGC	MHFHFQILCDIVGKPLLCKAGSFDAVIFEKFRVMAAIHSGIKVNWSSILIKVLTELVKHGKFGLVIPLSRLLEKFEIPTSKSVQLSAFKVLDVKGLERLKNVSAS	n.a.
Rs_project_429926	Rs_project_429926__TRINITY_DN107496_c0_g2_i1	FINAL_EXTENDED_DEG_ANNOTATION	7.42237	-1.12148	0.694488	26.5022	2.50594e-05	0.00100827	TRUE	7.42220094482878	0	14.3574001760084	11.7273946373989	3.44240160674088	-1.12148	0.106346	0.393229	FALSE	FALSE	-3.42677	0.0307753	0.157997	FALSE	FALSE	-4.54825	0.00315221	0.058649	FALSE	FALSE	2.01966	0.00371672	0.0472127	TRUE	TRUE	0.898176	0.123872		FALSE	FALSE	5.44643	0.000409574	0.0286399	TRUE	TRUE	1.73939	0.00874407	0.0647766	FALSE	FALSE	0.617909	0.256253		FALSE	FALSE	5.16616	0.000714827	0.031279	TRUE	TRUE	-0.280267	0.607979		FALSE	FALSE	3	R2_vs_DL & R2_vs_R1 & R3_vs_R1	FALSE	Alpha-mannosidase (JBM) (Jbalpha-man) (EC 3.2.1.24) [Cleaved into: Alpha-mannosidase, heavy subunit; Alpha-mannosidase, light subunit]	Fatty acid hydroxylase superfamily isoform 2 [Dorcoceras hygrometricum]		sp|C0HJB3|MANA_CANEN	Alpha-mannosidase		PF09261;PF17677;PF07748;PF01074;		mannose metabolic process [GO:0006013]	alpha-mannosidase activity [GO:0004559]; carbohydrate binding [GO:0030246]; metal ion binding [GO:0046872]	protein storage vacuole [GO:0000326]			other_or_unresolved	C0HJB3	MANA_CANEN	reviewed		Canavalia ensiformis (Jack bean) (Dolichos ensiformis)	3.2.1.24	FUNCTION: Liberates mannose from p-nitrophenyl-alpha-D-mannoside (PubMed:1156387, PubMed:12325362, PubMed:4973951). Liberates mannose from further alpha-D-mannosides including methyl-, benzyl-alpha-D-mannoside, 1-6-linked di-, tri- and tetrasaccharides of alpha-D-mannose and mannosyl-rhamnose (PubMed:12325362). Liberates mannose from various glycoproteins like ovalbumin and ovomucoid (PubMed:12325362, PubMed:5145). Does not hydrolyze beta-D-mannosides (PubMed:12325362). Has glycosyltransferase activity, forming disaccharides from mannose and lyxose but not from glucose, galactose, ribose, xylose or arabinose (PubMed:12325362). {ECO:0000269|PubMed:1156387, ECO:0000269|PubMed:12325362, ECO:0000269|PubMed:4973951, ECO:0000269|PubMed:5145}.	CATALYTIC ACTIVITY: Reaction=Hydrolysis of terminal, non-reducing alpha-D-mannose residues in alpha-D-mannosides.; EC=3.2.1.24; Evidence={ECO:0000269|PubMed:1156387, ECO:0000269|PubMed:12325362, ECO:0000269|PubMed:4973951, ECO:0000269|PubMed:5145};		SUBCELLULAR LOCATION: Protein storage vacuole {ECO:0000269|PubMed:24221485}.	Glycosyl hydrolase 38 family	IPR011013;IPR041147;IPR011330;IPR011682;IPR015341;IPR037094;IPR000602;IPR027291;IPR028995;IPR013780;IPR050843;				3D-structure;Direct protein sequencing;Disulfide bond;Glycoprotein;Glycosidase;Hydrolase;Metal-binding;Vacuole;Zinc	CAGAGAACTCATATTTCTTATCCTCCATGAAAATACCAAGGTTGATCTGAAAATATAGTACAATTATTTTACCATGACATAACAATTTATCTGTTCCATTTTAGGGGAATGAAAGTCACAACTGCTGGAGGGGACTAAAGTTTTTCTTATATATTGGACATATACTGGTGATAGTGAATACGCGTGAACAGGGTTTTTGCAATCTTCTATTTAGAATTATGATATTAGCATGATAAGGGACAGTTACTGGATAGTAGTTCCCTGCAACAGGTTGAGTAACTATGAGAGGCCAGTCAGCCCTGTAATCTCTAACCTGAAAAATTGCAGGATGAAGAAGTCAAATTCAGGTCGGTATACTAATGTTATGCAAAATTACCAACAAGACAAGCAACGAGATGCCTTGCAGAGAACATTAGACTACACCATCAATTTACAATAAGACCAGCCAACTCTTCTACCATTATCCATAAACAATTCGGTTTTCCAAGGAGGAGGACAGTTGCCGTAGCTGGAATGAATCACTGATTAAAAGTCATCAAGTTCATATAAACAGTCAAGGCAGGATATTTACACCTCTCAGCCCAACAAATGCATCATGGGGTGAAAATCAAACTCTGCTTAGTCAACTGCACAAAACGTTTAAATAGATGATGCTCATACATCTTTTATCTACTGCTTGCAATTCGGTTTCCTTGCCCAAACAGTGTCAGACTAGTTGGATTCTCACAATCTACCTCCAGCAACTAATAAAAAATATGGTGAATCCGGGTAGACAGATTAAAACCACACTGTATGCAAGATTCTAGAGTTTATTGTTGAGGGTCTGTTACATGGTTGCGTTTTTCATTTTTGGTGCAGAAAAGGGTTATGTTTTGTGTATACCATAACTTCACCATGGCCCGTCCCAAGCCAGTAAAGGAGGAGAGGGTTGCATTAGGTAGTCAACGAGTGTAAAATGTTGACAAGTTTCTTATGTGTGGATAAGAAGGATCATATAGCCAATTTTACTTAGTGGTATAAAAGCTTCTTGATTGATTGATAAGGGATAGACCATGCCACATGAATGGGATTCTGGATATAGCTTTATGAGGCAAGATGCAGCTCACACATCCTCGTGGAGTGCTGCAGTTCTTTATCCTACAATGGACAATGGTAAACACCAATGTAATCGAGGAATTGTACCCTTCAAGATTTTTTGGGTGCAATTCTTGGGCATACATATAAGAACAGCTCAAATACTCATCTACATAGTACCTCAGTTAACCCCTAAATTTTGTCACAGTTGGTACATTGCCAATCACACTTGAACCTCTCCCAATATGAAGATAATTTTCTGGCATAATCAATTCTTGTAAGGAAGTTTGGTATGGTTATTCACGCCTGCCGTATCCACCCATCCCAACACATACAGACACACTCTCTTGTAACTCCCGAGGTAAGGAACATGCCCTTTGTACATGCACTTATTTTGAGTTATTGACTGGCAATACCACCAGGTTTTGGCTCAATGTCTTTTCTATTCCACTATCATGGTATAAATAGATGTTACAAAGATCAAATCCCTTGATTCACGGGCTTGATTTTAGGGATTACAATATCTATA		n.a.
Rs_project_429947	Rs_project_429947__TRINITY_DN107511_c0_g1_i5	CENTRAL_HYBRID_MAP_FALLBACK	4.87818	-0.106817	0.976007	15.4305	0.00388673	0.0384825	TRUE	2.51920782588271	1.14486150302685	12.1199864784999	7.49338852503826	2.28294936273566	-0.106817	0.912851	0.982185	FALSE	FALSE	-0.588986	0.669093		FALSE	FALSE	-0.695803	0.605553		FALSE	FALSE	2.40376	0.00848783	0.0762302	FALSE	FALSE	2.29694	0.00800489		FALSE	FALSE	2.99275	0.0215897		FALSE	FALSE	1.68264	0.0536671	0.198933	FALSE	FALSE	1.57582	0.0554033		FALSE	FALSE	2.27163	0.0745853		FALSE	FALSE	-0.72112	0.334418		FALSE	FALSE	0		FALSE	sp|Q94HW2|POLR1_ARATH Retrovirus-related Pol polyprotein from transposon RE1 OS=Arabidopsis thaliana OX=3702 GN=RE1 PE=2 SV=1			sp|Q94HW2|POLR1_ARATH	sp|Q94HW2|POLR1_ARATH Retrovirus-related Pol polyprotein from transposon RE1 OS=Arabidopsis thaliana OX=3702 GN=RE1 PE=2 SV=1	5.82e-11								other_or_unresolved																	AGCCTTTGCAGTAAGCGAGGTAAGTCAATACATGCATTCTCCAGTTCAACAACATCTTGAAGCTGTCTATCGTATCCTGAGGTACATAAAAGGAACTCCCGTCAAAGGATTATTTTTCGGCAAAGGTGAAAATCGGGGGGTAGAAGCTTACATTGACGTAGTTTGGACATGATCAAGTACTGATCGAAGATTTACAAATGGTTATTGCACATTTGTATGGTGCACAACTTAGTAACATGGAAAAGTAAGAAACAGAGTGTGGTTGCTAGAAGCAGTGCTGTAGCAGAATTCAGATCTATGGCTCAAGGAGTGTGCGAAGTACTATGGCTTAAAAGAGTTATGGAAGAACTTCACAAAGCCATAGATCTTCCAATAAAGTTATTTTGTGACAACAAAGCAGCTATTAGTATTGTTCACAACCCAGTT		n.a.
Rs_project_429993	Rs_project_429993__TRINITY_DN116556_c1_g1_i1	FINAL_EXTENDED_DEG_ANNOTATION	8.18471	-4.84216	1.45451	22.926	0.000131013	0.00351978	TRUE	5.98541682685059	6.86916901816108	18.3719939211552	12.654222661406	0	-4.84216	0.000871412	0.023163	TRUE	TRUE	5.21043	0.000766253	0.0212099	TRUE	TRUE	0.368271	0.727933	0.928593	FALSE	FALSE	6.41248	1.55855e-05	0.00175131	TRUE	TRUE	1.57032	0.102667		FALSE	FALSE	1.20205	0.274132	0.733184	FALSE	FALSE	5.89456	3.82491e-05	0.00193546	TRUE	TRUE	1.0524	0.23095		FALSE	FALSE	0.684126	0.505217	0.859187	FALSE	FALSE	-0.517927	0.57635		FALSE	FALSE	4	DL_vs_HL & R1_vs_DL & R2_vs_DL & R3_vs_DL	FALSE	uncharacterized protein LOC142550515 [Primulina tabacum]	uncharacterized protein LOC142550515 [Primulina tabacum]	uncharacterized protein LOC142550515 [Primulina tabacum]			1.06e-17								other_or_unresolved																	ATTTTTTTTTAAAAATATTTTTCTATCTAATAGGTGAATGAAAAATCGGACCAAATTAACCGGACAAAATTATTATAATTGGCTATGTAATTTAAAATAGTACTCGCTTCTGAAAAGTTGCATTATACCCTTGATGAGAAGCCTCTTGTTGAAGTGTCTCCCATGTTCTCTAATGTAGAGATCACAACACTTGAGAAGTGGTGGTATGATGATCTCACGGCAAAGTGTTATATGTTGATCTCAAATGAGTTTCAACAGTGATATGAGGTGTTTGGTCACACTGCAGATATTTTTCAACACCTACAAATGTTGTGTGGTGAACGAGCGCGATTGTTGAGACTCGCGACCTCAATGAGTTATTTTCATATCGTATGCAAGAAGGGAATTTTGTCCATGAGCATGACGTAAGAGTAATATCTCATATGGAGAAACTGGAAAATTTAAACGTGACAATGCCTCATGAACTGGCTGTGTATTTGATATTATAGTCAAATTGTTGGAAACTAATGAGTCCTTGTTCCAAAGAAGGGCTTCTTGTTGAATCGTGTTCTTCAGATAAACATGTTCTTCTTGTTGAATCTTCTACCGAAGTAAGAAGGGCTCAAAGAAACAGAAGAGGAAAGGAAATGGTTCCTAACCTCAAAATGAGAATAAGACGAAAATGGATATAATAGCAACTAAGAAGGAGGAGTAACTATATTTTCACTGTCGGTCACTAGCAAAAGAACTGCAAATTAAAACCTAGAC		n.a.
Rs_project_430011	Rs_project_430011__TRINITY_DN116542_c2_g1_i1	FINAL_EXTENDED_DEG_ANNOTATION	6.56379	-1.84456	1.24423	15.6217	0.0035712	0.0363568	TRUE	4.3102001926452	21.1471749348183	7.41504225854788	3.97644867098483	1.11494887246785	-1.84456	0.138209	0.44976	FALSE	FALSE	4.26853	0.000871804	0.022726	TRUE	TRUE	2.42397	0.0211901		FALSE	FALSE	2.78115	0.0304683	0.157506	FALSE	FALSE	0.936591	0.374858		FALSE	FALSE	-1.48738	0.17632		FALSE	FALSE	1.80157	0.143811	0.360548	FALSE	FALSE	-0.0429887	0.965382		FALSE	FALSE	-2.46696	0.0174578		FALSE	FALSE	-0.97958	0.346957		FALSE	FALSE	1	R1_vs_DL	FALSE														other_or_unresolved																	GTGAAAGATCAATATTTCCATAAAAACATGTAGCAAAAAGATAGTGCTGCCTTCACGGCAACGACATGCGTTATGCAACGAGACGAGCCAAGCTGACGGACGAACGACGCACGTGGATCACCCTTATTTTCTACAAGGCTACACTCTCTTGATTTGTTTCTCAATATATTACAAATCACAATTTGTTTAAAGTCCTAATGCGAGATTTCTAACCAATTGACAATTCACCAACTTTGGACTTCTCTTCTCACTTTGAATTCCACCAAAAGTCCTGCAAATTTCAACTAGGTGAAATTAAAAATGCTCAAATTAACAATCTACAAAACTTTAAAATTACGCCTTTAATTTACGTAATCGATATAATTATTGGCAATAAAATTATTCCAGAGCAATAATTATACTGTTGGCAATATTGTCAATACATGATGATTAGATTATTGTATTATATTAAAAATTTAAATTGATTAAGCATAGCTATTGGTAAATTGATAAACGTCCAATCAGTAATAACCGTTGAAAAATTTTTCATCTAAGAATATTATTAAACCATATTAATTTACAAAGTTTAAGAATGTAACTCCAACCGATGTCACTCTTACGACTAGAACTCCTAGCATCCTAGCTATTCCTCAATAGCTAACTCATCTAGCTCACATTCCGTGGACACAATCTGTCTCACCGTTACACAAATCACTCTTTTACAAGTCAGCTCATAATCTAACGGTGGAGTGTTTGTGAAATACATATGATCACATGCATGATCAGCGTGGTCAGTGATTTGGAATTTGTTCTTAGTATATATGTCTACTAAGCTCTCCATGTAATGATCAGTTTTCTATTCTATCTAATCTTCAAGCTTAAAGTGTATATAGCATTAACAAAGATTTATCTGTTAGACTCATAACTATGTCCGTTGAAAAGTATTTTCAGATCCAGGGAACAAAACTAATGTAGGGTATGGGCTAGGCTTCTGCCTAGCAGGCCCATCCCATAATTTTGAAACCTCATGTTTGGATTTGATTTAGTTATTTGCCCCAACCAATATTTAGTTTTAACCTTTCACCACATAATTTTTTTTGGATTTACTTATTTACCTCAACAAATATTTGATTTTAAATGTCTCACCC		n.a.
Rs_project_430012	Rs_project_430012__TRINITY_DN116585_c0_g1_i1	CENTRAL_HYBRID_MAP_FALLBACK	23.9869	-1.34815	0.687518	14.7017	0.00536167	0.0476456	TRUE	51.3896416096581	22.0138585308648	9.07716389371865	11.6012839681366	20.2250374827786	-1.34815	0.0498907	0.261538	FALSE	FALSE	0.0788008	0.922354	0.980585	FALSE	FALSE	-1.26935	0.109022	0.420368	FALSE	FALSE	-1.13112	0.158431	0.400705	FALSE	FALSE	-2.47927	0.00159686	0.0778679	FALSE	FALSE	-1.20992	0.175568	0.609565	FALSE	FALSE	-0.787216	0.268366	0.51472	FALSE	FALSE	-2.13537	0.00204597	0.0854542	FALSE	FALSE	-0.866017	0.286618	0.695146	FALSE	FALSE	0.343902	0.669727	1	FALSE	FALSE	0		FALSE														other_or_unresolved																	GGTGATGCCACCCAGAGAGCGTACCCGGTATTACCCATCCGTTAGGAAGGCTATCCCGGAGCCGGGGGCAGGTTGTCCACGCCTTACTGCCCCTTTCGCCACTTCCCCCCGAGTTGCCCCGGGGATTCGTTCGACTTGCATGCCTAATCCACGCCGCCAACGTTCATTCTGAGCCAGGATCAAACCCTTCACAAGAGATCCGCTATGTCAGACGGCACCCTGGTAGATGCCGCTGATGAACTGGTCTCGCGTCACGCCTTCTGCCCCCGAGCGGAGGCTCCAGCGAGACGGGTCTGAGGTCGCCCATTCGGACTTCGCTCAAAGATGGGTCAACGGCCTCCCCTAAAGAAAGCCGCCACCCGCTTTGGACGCTTAGCCCCAATGGGCTTCCACGTCCTCGCGTTGACTTGGTCTCGATTCACCGTGTTGTCAAAGAACGAACGACGATTGCTC		n.a.
Rs_project_430022	Rs_project_430022__TRINITY_DN143009_c0_g1_i9	CENTRAL_HYBRID_MAP_FALLBACK	5.61581	-2.96905	1.09174	16.1872	0.00277801	0.0306932	TRUE	12.194960410006	0	7.50884915373464	5.51766345447001	1.61667181574025	-2.96905	0.00653683	0.0798397	FALSE	FALSE	-2.28701	0.213165	0.466074	FALSE	FALSE	-5.25605	0.00209857		FALSE	FALSE	2.31621	0.0493635	0.207687	FALSE	FALSE	-0.652833	0.499315		FALSE	FALSE	4.60322	0.00912361		FALSE	FALSE	1.77462	0.110576	0.308801	FALSE	FALSE	-1.19443	0.176794		FALSE	FALSE	4.06163	0.0183349		FALSE	FALSE	-0.541593	0.584105		FALSE	FALSE	0		FALSE	sp|Q75H77|SAPKA_ORYSJ Serine/threonine-protein kinase SAPK10 OS=Oryza sativa subsp. japonica OX=39947 GN=SAPK10 PE=1 SV=1	belongs to the protein kinase superfamily		sp|Q75H77|SAPKA_ORYSJ	sp|Q75H77|SAPKA_ORYSJ Serine/threonine-protein kinase SAPK10 OS=Oryza sativa subsp. japonica OX=39947 GN=SAPK10 PE=1 SV=1	1.61e-81	Pkinase					ko:K14498	ko04016,ko04075,map04016,map04075	other_or_unresolved																	GGCAGATTTGCATAGCATGACAATAGCTGACTCCTGATACGAGTTGCTGGAAGAAAAACCTTGCCTCGTCCTCACCGAATCGACCCGCATTGCATATCCGTTCGAATAGCTCTCCCCCGGAAGCATATTCCATCACAATAGCCAAATGAGTTGGAGTCAATAGGACCTCCTTAAACCTAACAATATTGGGATGCCTTAAAGACCTGTGATTAATGATTTCCCGCTGCACATTTTCATCAATCTTTTCACCCCTCTCGATGTACTTTACAGCAACAAGGTCGTTTGTTTGCCGATCCCTCATAAGCCGAGCCACCCCAAAATTACCCGACCCAATATCCTTAACCAGCTCATAACGATCACTATCATGCATTATCGGCATGTCCAAACCAGGGCCGATCGCAGCCGCCGCCGCCAGCCGATCCATTTTCAGTTTTACACACCTCCCCCAAAGAACCCAAAATCCCTCGCCAAAAAACACAAAGAACCCACCCTAAATCCCTTGAAACCCACAAAAATTCAACCAAATCCTGATTTTTACGTGGCAAGAAATCAGTCACAAATCGACGAGGAAGTCAGGGATGGTTACAGATTAATTCCCCGTGAAGAGCTCACTTACCCCTTCACGCAAAAAAACAGACGTCACCATTCATATTTCCAGTATTTTATTGACCAGATTTAGCTCAGTTTTCCATCAAAGCGCGTCAGTCGTCACTATATTGCATAAAATATGAGTAAAGGTAGCATTGCTTCGAGGTTTGTCTTTTACTTTATGTGTGGGACTGTACAGAGAGAGAAGGTGCTCGTGAAGTAAGCTGCCTTTAAATTTGTGC	MDRLAAAAAIGPGLDMPIMHDSDRYELVKDIGSGNFGVARLMRDRQTNDLVAVKYIERGEKIDENVQREIINHRSLRHPNIVRFKEVLLTPTHLAIVMEYASGGELFERICNAGRFGEDEARFFFQQLVSGVSYCHAMQIC	n.a.
Rs_project_430070	Rs_project_430070__TRINITY_DN126035_c0_g1_i1	FINAL_EXTENDED_DEG_ANNOTATION	9.92177	-3.27469	1.29219	16.7564	0.00215534	0.0259057	TRUE	15.1250160682398	0	24.5902991553124	9.91215651550076	1.56362019794029	-3.27469	0.0112696	0.110848	FALSE	FALSE	-2.27282	0.254787	0.513519	FALSE	FALSE	-5.54751	0.0030797	0.0577634	FALSE	FALSE	3.95501	0.00446832	0.0526957	FALSE	FALSE	0.680314	0.574099		FALSE	FALSE	6.22783	0.00135629	0.0494805	TRUE	TRUE	2.65617	0.040515	0.167173	FALSE	FALSE	-0.618523	0.574136		FALSE	FALSE	4.92899	0.00865609	0.107133	FALSE	FALSE	-1.29884	0.285168	1	FALSE	FALSE	1	R2_vs_R1	FALSE	Domain of unknown function (DUF4283)	hypothetical protein F511_14992 [Dorcoceras hygrometricum]				3.5e-14	DUF4283							other_or_unresolved																	TCTCTGTTATTACACCAGGTGAATTTACTGCCGGAGAAACCTGCATCAAAGAGCCCTGCTGAAGTCATGAAAGATAGTAGTTCAATGCCATGTGAAGCTAGGACGGTCTGCCCCCTAATTTTTCTTCAGGGTGGAGAAATGGCGTTAAAGTCTCCACAAACAAACCAAGGAACTTCTGAATTACCCAAAATTTATCAGATCTTCCCATAAATGGGTTCTTTCCACAACTGAGCAATGGGCATGAACAAATGAGAACTTAACAGGGACTGGAGCTTGCGGATGGAGAAGAGTTGATGTAAGATGTTGAGGATGGATCCTTATAGAGTGGCAAATAAAAGGATGATTATAAAAAAGCCAAACCGAGCCTTCGGTGTTACTGATTGCATAATCAAAGTTTAATTTGAGGCGAAAGTCTTCCAGTTTATTGGTTGATACTTTGACTTCACAAAGAGCAAGGAGTTGAAGTGTGATCGAATTAATTTCCTGAGTCTACGAAAATTTGCTGGTCTTGAGATCCCTATTATATTCCAAAAAAGACTTGTAATCATCAGACAAAGGTTGGAAAGGATTTTGAGATTGTTTAACCGTTGATCGAAGCTCTCTATCCGAGGGGACTTGTGCCCGATGACCTTTCTTAGGACGTCTAACATCTTGAAAATCCTGAAAGGTGGGGTCCGAGATGCCAGCCACGCTCTCAAAATGGGGTTCTGGGATGGCTGTAGAGGCAAGGAAGCGAGGAGATAAATTCCCTGCGTTACCAATCGATTCTCCTGGATCATTGTCAATAACCCTATGGTGAGTAATCTTCTCATGTTCTGCTGATCCAAATACAGTGCCCTCTTTGCAAGTTTGGTCAAAAACTCTCAATTCACCCTGTGGAGATTTCTGTGGCATCTCATTAAAATTATCCTCCCGAGACCTCTCGACTGAGTGTTCAGGGGAACCTACGGCATTGGGAACCTCATTATCTTGAAGATTGGATGTGTCGGGAGCGTGAGTATTTGCGGAGGTGGTGGGGTTGTTTGCCTCCTTTTGAGAATCATAGTTTTCTGAAGTGTTGGAATTTACCTGCAAAATTTGTTGGTCCTCTTTCGTATGAGCATTGGTCTCCTCCATTCGTGAACTTGCTTTTGCAAGTGTCTCTTCTTTGCGGCAGTTTTCATTGGAGTGTCCTAAATGCCAACAAAGTGAACAGTATTCTGGCATATTTTCTGGAACAATTGGTTGCCAAAAATCGTTAGAATCACCTTCCCTGCCAATCCACACCCGGTAAGGTATGTCTTTAGTTAAGTCAATTTCAATGCAAACCCTAGCCACACTCGGGCGCAGGAAGGAAGCAGTAGCAGCATCAACAGAAAGGGGCCGACCAATTGGTGTAGCAATAGAGAATAAAGAGTGCTTATCAAAGTAG	YFDKHSLFSIATPIGRPLSVDAATASFLRPSVARVCIEIDLTKDIPYRVWIGREGDSNDFWQPIVPENMPEYCSLCWHLGHSNENCRKEETLAKASSRMEETNAHTKEDQQILQVNSNTSENYDSQKEANNPTTSANTHAPDTSNLQDNEVPNAVGSPEHSVERSREDNFNEMPQKSPQGELRVFDQTCKEGTVFGSAEHEKITHHRVIDNDPGESIGNAGNLSPRFLASTAIPEPHFESVAGISDPTFQDFQDVRRPKKGHRAQVPSDRELRSTVKQSQNPFQPLSDDYKSFLEYNRDLKTSKFS	n.a.
Rs_project_430079	Rs_project_430079__TRINITY_DN126058_c0_g1_i1	FINAL_EXTENDED_DEG_ANNOTATION	13.6851	-0.653765	1.10719	18.179	0.00113855	0.0166371	TRUE	26.4605708107064	20.6563448632145	0.345175237402627	2.00633260654009	16.8343658886693	-0.653765	0.554872	0.839387	FALSE	FALSE	0.255615	0.839112	0.94203	FALSE	FALSE	-0.398151	0.750153	0.935947	FALSE	FALSE	-5.02446	0.00133994	0.0260424	TRUE	TRUE	-5.67822	0.000271798		FALSE	FALSE	-5.28007	0.00157671	0.053143	FALSE	FALSE	-3.05528	0.0114676	0.0764947	FALSE	FALSE	-3.70904	0.00198669	0.084281	FALSE	FALSE	-3.31089	0.0135422	0.137385	FALSE	FALSE	1.96918	0.227901	1	FALSE	FALSE	1	R2_vs_DL	FALSE														other_or_unresolved																	CTGGGAGGACCATCTTCCAAGGCTAAATATCTGCTAGCGACCGATAGCGTATAGTACCGTGAGGGAAAGGTGAAAAGAACCCCGGTGAGGGGAGTGAAAGAGAACCTGAACCCGTACGTCTACAATCTGTGGAAGGACTATGCCTCGAAAGAGGAATGTCCGACCGCGTACCTTTTGCATCATGGGTTGGCGAGTTAGTCTACGCGGCAAGGTTAAGCCATTTAGGTGTAGCCGCAGCGAAAGCGAGTCTTAAACGGGCGTTTAAGTCGCGTGGATTAGACCCGAAGCCGGTCGATCTAGGCATGAGCAGGA		n.a.
Rs_project_430085	Rs_project_430085__TRINITY_DN126069_c0_g2_i1	FINAL_EXTENDED_DEG_ANNOTATION	29.2383	-1.71821	1.29655	20.0536	0.000487385	0.00916158	TRUE	90.588866247444	7.58872619194108	1.5895662572648	2.46584142347149	27.5256406418508	-1.71821	0.185099	0.518375	FALSE	FALSE	-1.89999	0.214689	0.467938	FALSE	FALSE	-3.6182	0.0176086	0.153883	FALSE	FALSE	-4.06858	0.0102378	0.0850215	FALSE	FALSE	-5.78679	0.000244653	0.0293434	TRUE	TRUE	-2.16859	0.221982	0.67507	FALSE	FALSE	-3.42485	0.0125983	0.0810181	FALSE	FALSE	-5.14306	0.000164459	0.0187825	TRUE	TRUE	-1.52486	0.337407	0.744786	FALSE	FALSE	0.643728	0.694836	1	FALSE	FALSE	2	R2_vs_HL & R3_vs_HL	FALSE														other_or_unresolved																	GTTTTAGTACGGATTTGTTGGTCGTCCACAGACGCTATTTCTTGGGACCCTCTCCGCAGGCTTCGGGAACAAACGCCCTCGCCCTTTCGGGACGCACACGTCTAGTCGTGCGACCTACCTTGAGAATCCGTCACGCTGCTTCAACCTTCCAACAAAGTGCAGGAATATTAGCCTGCCTTCCATCGGCTACGCCTTTCGGCCTCGTCTTAGGGTCCGACTAACCCTGGGCGGATTTACCTTCCCCAGGAACCCTTCGGCATACGGCGGACGGGATTCCCACCCGTCTGATCGTCTACTCGTCCCGGCATAGTCACTTGCCTCCGCTCCAGAGCCCGTTATCCGTACTCCTTCGCCGCAGAGGCAACGCTCTCCTACCGTGCTTTCGCACCCGCCGCTTCGGTGCCGCGCTTGAGTCCCGTTCATTATCGGCGCCGGGCCCCTCGACCGGTCAGCTATTACGCACTGTTTAA		n.a.
Rs_project_430095	Rs_project_430095__TRINITY_DN141825_c1_g1_i9	FINAL_EXTENDED_DEG_ANNOTATION	7.42872	-2.88489	1.83536	17.025	0.00191143	0.0238185	TRUE	1.43174740021706	5.72430751513424	19.0498937047432	14.243233120567	0	-2.88489	0.115989	0.411525	FALSE	FALSE	4.87625	0.0105864	0.0869038	FALSE	FALSE	1.99136	0.223577	0.595605	FALSE	FALSE	6.46787	0.000430462	0.0132859	TRUE	TRUE	3.58299	0.0210715		FALSE	FALSE	1.59163	0.331251	0.783633	FALSE	FALSE	6.06841	0.000441869	0.00973751	TRUE	TRUE	3.18353	0.0251129		FALSE	FALSE	1.19217	0.43094	0.815124	FALSE	FALSE	-0.39946	0.779032		FALSE	FALSE	2	R2_vs_DL & R3_vs_DL	FALSE	E3 ubiquitin-protein ligase SIRP1-like isoform X4 [Primulina tabacum]	E3 ubiquitin-protein ligase SIRP1-like isoform X4 [Primulina tabacum]	E3 ubiquitin-protein ligase SIRP1-like isoform X4 [Primulina tabacum]			1.1e-14								other_or_unresolved																	AATTACCTGTGTGAATAATCGGACTCCCTAAATTATACATCCACATCTTGCGCTGCGTACACACACATATCACTACCCTTTCTACCTTATATAATCACACACTGCACAGAGCCTATATTTCTCCTAACTTCAATTCTTGAACAGATTTCAGAATCAAAATGGCAGGGATGCTACCTGGAGTCGAAACTGCAAGAAGAAGAAAATGTCACCATAGCTCTGAATTACTTCCATCAACAACTGCTTATGGTAGCGGCTTCTCCATGAGGCGCTCCTCTCTTACTTCTACCTCTTTCATGGTACTAATCAACAAGCAATTCTATCCAATTCGTTAAGTTATCGCTTAGTACGAAGAATAAGGGACCAGTGTTGGAAAATCTGTCATAGATTTGTTTTATATCATTTTGTAGGGTAATTTTGATTTTCCCAGGTCGTTGATCTAGTTTACAACTCTACAAGCCTTTGTCGTTGAGTTTCTTGACTTTGGTTGGTAGATTGCTACATACATATATAAAATCCTTTAAATATTTCTTTATTAAATAACGTCACGTAAACACATATCTTGCACATAGTCATATATCTCGCGCGTAGTCACAATATTATCTATATAATATTGTGTAATTTTTATGTTAGCGGAATCCGGGAAAACAGACATTGGTTGATGAGAGCAAGCTTGGTGCTGAAGCGAGGGAAGCGAAGAAGAGATTGGATGAAAAACTGCAGCATCAATGGAAGCCCATAAGCAAAAGGTTGGTTGGTAGAGACGATTATTTAGATAAAAATTTGTTTTTAATTATTCTTTCTTGAAATTACACATGCCTGGCTAGAATTAATTTGTAGTCAACATCATTGTATCACTATAATTAAAGAAAAAAATAAGAAATAACCATAAACTGGTAAGCTATAAAATTTGGAATATACGGCTTCAGTATTCGATAAATTAATTTCTAAATATAAAAAATATCAGTTTAACTAGCTGGATGTCGATTATTTTTTCCAAAACCTGATCACGAAGCCATGGAAATCTAAACTTTTGATATTTCTTTAATTTTCTAAAACAAATTAATGTGATGTATTTTGTTGGAAAAGAAAGAGAATTAAAAATGCATCAAGACTCGCGATCGATCGCGGCTCATGAAGTGATCTGCCGGAGGTGAATTGAATAAAAGGACGCGATCGATCGTGTCCATTCGACGATCGATCGTGCCTTTTGCCGTTTTGCAGAATTGTGTCTTCCAAATGGTATCTTTTGGTGATATATCTTGGTCTAGTATATATAGAACAACCCCCTCTTGGGTTTAATACACAATTTTCGAGTTTAATATCAGATTTGATGATCAAATTCTGTGTATCTTTATTCATCATCTACCTTGTTCATATTTGAGTATCTTTTAAATTTTTGTGGTTCAAGGATTCGTGATTTGAAGTGCATCTATCCCGAATCATAGTCGTTGTATCTTGAAAAACAAATTATCATCGAACCATGAGCACCATAGTGGGACAAAATCGTTTCAAG		n.a.
Rs_project_430097	Rs_project_430097__TRINITY_DN141860_c0_g1_i4	CENTRAL_HYBRID_MAP_FALLBACK	4.78086	-0.258045	0.934132	21.1904	0.000290299	0.00629665	TRUE	2.73814570313702	0	7.25748081151876	10.8752010816033	2.26541233515437	-0.258045	0.782363	0.941583	FALSE	FALSE	-2.83646	0.0893473		FALSE	FALSE	-3.09451	0.0585844		FALSE	FALSE	1.69201	0.0582125	0.228204	FALSE	FALSE	1.43396	0.0837114		FALSE	FALSE	4.52847	0.00499903		FALSE	FALSE	2.19941	0.00789631	0.0605166	FALSE	FALSE	1.94136	0.0104544		FALSE	FALSE	5.03587	0.00141602		FALSE	FALSE	0.5074	0.473151		FALSE	FALSE	0		FALSE														other_or_unresolved																	AAATTTTTTAGTGAAACTTGAAGCTTTTAATCAATCAGTGTATGCATGAATCCAATGGAAGAACTTTCCATTAATATGTTGATGTCCACTCGAATTTTTCATCTTACGCAGTTGAGTTAACGCTAGTGTGATCCTTTTGTTGAATTTCCAAAGTAACATTCAAGCCTATGATGAATGGGCACGTCAAATGGTTACCTGGTGTGGACATTAATAATATGGGCGTGGTGTACACCGAGTAGTGTGCCTAAATTATATGATGAAAATAAATCACCCAGCCTTTTATGTACAGATCTGGGAGTCTCGTCTTCTCGTAACAATGAAATTTTTTGTCCCTTTTGCTGATGAAGTTGGGAAAGACACCGAACCTCATAATTTAATGATGGTTTAGTAGATAGAGTTTTATTATATACTGTTATGTATTTTAATGGTGATTTGTGTTTTGAAAGTTGAAGGAACTGTATTTGTTAGTTTATAGAGTGAATTTATCAACTGTCAGCTATACTTTTTAAAGTGTGATCGTAATAAGTTTAATGGTACAGTTCAGTGCATTTAACTAGTTCTTTGTTTTTTTTTTTTTTTGCTTTCTTTAGTTGTGTGAGAACATACCCACACGTATAAAGTCACCATGTCAGTATTATAACATTTTCTTGTCATCGTGTCTGTATTCTACATCATATATTAGTGTTTTACTGATGTTCCGTTTCTTATATTGTTGTAGAATCGCTTCCAGGGCCTTGATTGCTTCCTTGCAGGTATATTCGACAAATTGACTATCTTGATGCTTGGTCTTGCTCCTTTTTTTCGCTTTCTCTGCCGATTATATCAATCAGTCAGAACTCATTAAGTTGAGTCGGCTATATAGATCCACTTGATCCATACATAAGAAATATGTAACAACCTTCATCATTTACCCAAACTTGGAACCGGTCATGGCGGAGTTTGTTTGCCATTATATGCGACAAAGTAATTTGCTTTTTCTCAATGTTTGATAGGACTGGTCGAAGGGCATTCTAATATCCTCATTTGGTTAATATTTTTCTGTGAGTATCATTTTGGTTGTGATTTTGGTCTGCAATGGCACCATTTGTTTTCTTTGGTTTTATGGCACTTTTTGTTGGGTTTCGTCCCCATGCGTCAGATATTACGCAGCGAAAGTAAACATGAACGGATCTAAATCCGAGGATGAACGATCGTGCTTGATTAGTATATAATAAGCAATTACCAATTATAAATGCACAAAAAATATTACCGATATTTAGTGAAATCTGAAACCAGTGATCTAACGAGTCCAATCAATCTAACCAAATCTACAAGCCCAACAACTTGTTTGATTTCAGCATTTCTACGACGAGAAAGTCTATAAAAGTCTATTGTTTGATGTGTGTTAAACGGGGACATGAGCCATATATTTGTAGTTCTCCCATAGTCACTAATAGGATTGGATACGTAAAGCCCAACATGTTAACTTTTGGGGTATGCGGAGTCTCGAGTATATGGGGGTCTAATGGTTGGGTACTGATAGAAACAAGGTAGTTGCTATCGCAGCTCATTACGTGGAGTCTAGAGTATATGGGGTCTGCGGGCTGGACACTAATATATATCCATCGAAGAGAAAGTAACATCCATATCCCTTGATTTGGCTTTATTCGTAAAGACTTCATTCTATCGGACGTAGTGAGCCCCTTTGTTTCACATTAGACATACTTCTTCCCACAATAGTTCCAAACTGTCAAGGGTACATAAGACTATCTACCAACGATGTTGGTGCTGACTTTGATTGTTTTCACTTACATCCTGGCATCATTGTTTTCTCAAAAAACTCTCCTCGACATGTAAACATGTGAAATATCTGAGTTATCGATTG		n.a.
Rs_project_430099	Rs_project_430099__TRINITY_DN141845_c0_g1_i1	CENTRAL_HYBRID_MAP_FALLBACK	18.4156	-1.20826	1.2833	14.5655	0.00569262	0.0496496	TRUE	50.4977835942807	2.64950159294369	1.93474149466743	4.43595748791623	21.8111053444641	-1.20826	0.346434	0.691789	FALSE	FALSE	-3.30884	0.0507923	0.208791	FALSE	FALSE	-4.5171	0.00742214	0.0939127	FALSE	FALSE	-3.41716	0.0268394	0.146465	FALSE	FALSE	-4.62542	0.00260149	0.100753	FALSE	FALSE	-0.108325	0.954359	0.999112	FALSE	FALSE	-2.28028	0.0852726	0.263861	FALSE	FALSE	-3.48854	0.00804354	0.178583	FALSE	FALSE	1.02856	0.549651	0.881179	FALSE	FALSE	1.13688	0.469298	1	FALSE	FALSE	0		FALSE														other_or_unresolved																	TCGCTCGCGCTACTTGGTTCGCTATCGGTCGCCAGAGAGTACTTAGCCTTGCGGGATGGGCCCCGCGGATTCGGACTCACTTCCACGTGTTGAGTCTTACTCAGGTGCCGGCTCAGCCCTCTTCCCCTGCCGCTTACGGGACTATCACCCTCTGTGGCCCGCCTTTCCAGGCGGTTCTGCTAGGGTACAAAGAGCCTAACTGCCGGTCCTACAACCCCGGCGGGACGAGTCCCGCCGGTTTGGGCTGATCCGCTTTCGCTCGCCGCTACTTACGGAGTCGAGTTTTCTTTCTCTTCCTCCGGTTACTGAGATGTTTCAGTTCTCCGGGTTAGCCACGCATACCTATGGATTCA		n.a.
Rs_project_430109	Rs_project_430109__TRINITY_DN141849_c0_g1_i2	FINAL_EXTENDED_DEG_ANNOTATION	14.4222	3.14337	0.932812	16.1213	0.00286065	0.0313092	TRUE	1.78610781029072	19.1517047732977	18.5207545421207	19.4700462182535	16.1249065753049	3.14337	0.000752281	0.0212106	TRUE	TRUE	0.176025	0.837111	0.941103	FALSE	FALSE	3.3194	0.00113942	0.0345652	TRUE	TRUE	0.223509	0.784752	0.908398	FALSE	FALSE	3.36688	0.000660347		FALSE	FALSE	0.0474848	0.958689	0.999553	FALSE	FALSE	0.234061	0.750534	0.888658	FALSE	FALSE	3.37743	0.000248432	0.0243601	TRUE	TRUE	0.0580364	0.945191	0.995477	FALSE	FALSE	0.0105516	0.989552	1	FALSE	FALSE	3	DL_vs_HL & R1_vs_HL & R3_vs_HL	FALSE														other_or_unresolved																	CGGCGGTATCTAATCATCTTCGATCCCCACACTCTCGTTCTTGATTAACAAAGACGCGCTGGCGGAATGCCTTCGCTGTGGGTCGTCTTGCCGGGGTCTAAGTATTTCACCACTCTCCCGGCAATACGTACCGCCCCAATGAATCCCGTTGATCCCGATAGGAACGAGTCTCACGCGGGGGGGCGGCGGGGGCGGCAACCCGGACTGCAGGCGGGAGAGGGGGGGTGGGGGTGGCGGCCGTGGGGGCGAAGGGGGCGTTGAAGCCCCCTAAGCCCGCCAGCGGCCCCGAACCCCCGCCCCCGCCCCGGCCCCGCCCGCCGGGAAGACCCCGAACGCCGAGAACCCCGGAGAGGCAACTCGCCCTGCATTGCCCACCTGGGCCTTGGAAAAACCCTGCAAAAAGACAGACCACAGTGGTCGCTACCCTGTTATTCCATGCTAGATCATGCAGCCGAGCACGTCGGTTGCTTTGGACACGCTGTTTTGTTCACAGTAACATCCACGGACGGACCGTGTGCACGAGCTGGGTGCGTACGGGCGCTTCCACCACCAGTGAAGGAGGCTTCCGCGGGTCAACCGGTTCCGTGTATGAAGAGTGGGGGTCGAACGCAGAGGGTTGATTCCAACGAAGGGCGGTGCACGCCTGCACGGTAAGACCCCGGCCGCCGGTGGGGGGGGGAAGGGGAAGGCCGAAGCCTCCCCGCCTCCCCCCGCCCGGCCAACGGACCGGGGGGCAGACGCCACGCCCGACGGGCCGCTCTGCAACCCCCGACTCTGAATCCAACTACGAGCTTTTTAACAGCAGCAGCATTAGTAGACGCTATTGGAGCTGGAATTACC		n.a.
Rs_project_430113	Rs_project_430113__TRINITY_DN119657_c0_g1_i1	CENTRAL_HYBRID_MAP_FALLBACK	3.37971	5.04868	1.71055	14.8454	0.00503283	0.0457194	TRUE	0.425610076141603	0	0.920467299740339	2.31913499240263	11.2870284053423	5.04868	0.00316251		FALSE	FALSE	-5.13678	0.0102897		FALSE	FALSE	-0.0881049	0.969494		FALSE	FALSE	-3.26696	0.0383921		FALSE	FALSE	1.78171	0.36004		FALSE	FALSE	1.86982	0.396877		FALSE	FALSE	-2.27275	0.0889361	0.270559	FALSE	FALSE	2.77592	0.114014		FALSE	FALSE	2.86403	0.160599		FALSE	FALSE	0.99421	0.541255		FALSE	FALSE	0		FALSE														other_or_unresolved																	AATTATTAGGGTAAAAATTACGAGCAAGATGAAAAGAATCCACTATAATATCTTGTGGGTTACAATCTCTCACTATCTTTCAAAGAGACTAAAAACTACCACACAAATTATCATAGAACAAAACATTCAAACTAGAATGTAACATGAGATGAGAGAACAACTCAAGGGGATGATTTGGAATGTGAATTGATTCATCTATTTATAGGCTTGAATCCATTCCCTCCACATGTGCCAACCCCCGGTTGTGTGCCAATTACCGGATGTGTGGCAACCCCCGGTTGCTAACATGTTCCAAACCCCGGTTGCTAACAGTTGGATTATAACTATACTTTCCGTTGCCCTTGTTCACCCTTCTCGCCCTTGCTCTATTGGTCGTGGAATCATAGATCTTGAATCTGGCCACGAGTGAGATTTTTCTGCTAAATATTTATTGACCGAAACTCCATTAAATTTCAGGTAACACTTAATTAAGCATGTTACTTGGTCACCTTCAAGACTTTAAGCCATAAGCAAAGCCATTATAAATCTTATTTGCTGATCACTTCTTGGTAACAGAAATCTTTGTGAGTCCTAATGATCATTTAGTATAAAATGTTCTACTGTTTTTTTATTTTTGAGATTTTGTGGAGGGGAACTCTCGAAACGACGACCCGCTGCATATTCTGCGGACATTATGCCACTTGAACCAAAGGCCCGTGGCGAAAATGTTCTACTGTTATGAAAGAGGACAAGGGTACATTTTATTCCAAGCATTTTATTTGACCCCTAAAGTTCTGCAAATTCAAGAATGAGCACAGAGGCCGCATGTGATTTCTGTAAAATCTGAAGAGAGGAGCATCAAGCCCCACAAGAAGGAATATTACTGGACAGGATAGCTGTGTGATCACCATCAAGTTTTTAGTATTTAATTTCTAAGTACAGGTATATAAGGATGTGGTACCTGACATTTATATTACAATATAGATGTTTAAATGTTTCAAAATATGATTCCCAAATCACGAATTCAGACCACAAGTTGTACGAGGAAGGAAATAAATGGACAAGCCGCCCTTCTCTCTCTGAGGGACTACACAATGCATGTTTGGTACAGCTAGTTAAGGATTTCAATAGATCAAATTCAAATCTTTACTCCACCCAGAAAGGATAAAATATAAAGTTATTTAATTTAATTAGTGACATGAAAAGGGACTAAATTCAAACTCTATGAGCTAATGGAATCCCACAAAAAAAAATATAAAAAAAGTTGGACTTTCAGAATTGAGAATGACATCTGAGAGTCAAAAGTGCAAAAAAAAAAGACAGTTCGAATGAAGAAAATAGTGG		n.a.
Rs_project_430133	Rs_project_430133__TRINITY_DN119622_c0_g1_i1	FINAL_EXTENDED_DEG_ANNOTATION	38.2459	-0.783979	0.666285	18.0066	0.00123046	0.017558	TRUE	76.0129834171706	33.6423628545783	10.2790518790192	16.3634632381833	44.0750087386585	-0.783979	0.239338	0.585068	FALSE	FALSE	-0.385668	0.617458	0.815634	FALSE	FALSE	-1.16965	0.126884	0.454504	FALSE	FALSE	-2.1378	0.00629236	0.0640224	FALSE	FALSE	-2.92178	0.000168351	0.0229531	TRUE	TRUE	-1.75214	0.0438075	0.312026	FALSE	FALSE	-1.42223	0.0376893	0.159764	FALSE	FALSE	-2.20621	0.00113086	0.0603941	FALSE	FALSE	-1.03657	0.184987	0.569219	FALSE	FALSE	0.715568	0.366353	1	FALSE	FALSE	1	R2_vs_HL	FALSE														other_or_unresolved																	GTTATGACTAAGTGGTCAAGGAGGTGCGGAGGCACAGACAACCAGGAGGTTGGCTTAGAAGCAGCCACCCTTGAAAGAGTGCGTAATAGCTCACTGGTCAAGTGATTCCGCGCCGACAATGTAGCGGGGCTCAAGCACACCACCGAAGCCGTGGCGTTCACACAGTGATCCGCACCCTCATCCGTGGGGGTGCGCAGTCGTGTGGACGGGTAGGGGAGCGTCGTACGGCGAGCGAAGCGGCGGGGTGACCCAGCCGTGGACGCCGTACGAGTGAGAATGCAGGCATGAGTAGCGAAAGACGAGTGAGAAACTCGTCCGCCGAATGACCAAGGGTTCCTGGGCCAGGTTAATCCGCCCAGGGTGAGTCGGGAC		n.a.
Rs_project_430143	Rs_project_430143__TRINITY_DN119651_c2_g1_i1	CENTRAL_HYBRID_MAP_FALLBACK	3.45457	0.342535	1.60628	15.5533	0.00368102	0.0370858	TRUE	0.555995891199834	7.22894760505108	5.53160462450562	5.16047301503435	0.746295508751464	0.342535	0.831134		FALSE	FALSE	3.30802	0.0162994		FALSE	FALSE	3.65055	0.00808472		FALSE	FALSE	2.79433	0.0364037		FALSE	FALSE	3.13686	0.018943		FALSE	FALSE	-0.513691	0.624786		FALSE	FALSE	2.81176	0.0276339	0.132	FALSE	FALSE	3.1543	0.01358		FALSE	FALSE	-0.496257	0.610562		FALSE	FALSE	0.0174337	0.984793		FALSE	FALSE	0		FALSE	sp|P10978|POLX_TOBAC Retrovirus-related Pol polyprotein from transposon TNT 1-94 OS=Nicotiana tabacum OX=4097 PE=2 SV=1			sp|P10978|POLX_TOBAC	sp|P10978|POLX_TOBAC Retrovirus-related Pol polyprotein from transposon TNT 1-94 OS=Nicotiana tabacum OX=4097 PE=2 SV=1	1.92e-08								other_or_unresolved																	AAAGTATAGTGGTAAAGGTAAGATTGAGTGTGAGAATTTAGAGTTTATCCTTGGAATGAATAGGATTAGTGAAGAGAAAGTGAGTATCAAAATCAGAGTGTCTTGAGTGAAATACTTTGTATTTTCAATTCTCTTAACTTCTTTGTTATCAATAAAGAAGTGATCTTGGTTCTTGAGTGGACGTAGCCCAATATTGGGTGAACCACTATAAATATTGGTGTTATTCTTGTTCACTTGTTTATATGTGCTTGTGATATCCGCTGCATAATTACCTCATTCATCTATTGATTTCCCTGATATCTTGTTGGTATCAAAGCGAGGTTCTCAAATATTATAGGAAGTCCCAGTATGCTCCTGACCCATTCTGCTAAGGTTCTGGTCATCATTTCAGCTAATCCATTGAGCTGTGGTGTCTTTGGCGGTGTCATTTGGTGTCTGATTCCTTTTTTTTTGCATATCTCGTCAAAGGATCCAATGTATTCTCC		n.a.
Rs_project_430159	Rs_project_430159__TRINITY_DN103720_c0_g1_i4	FINAL_EXTENDED_DEG_ANNOTATION	6.06338	-1.56289	1.10281	19.3871	0.000659585	0.0113498	TRUE	3.471245718729	2.86215375756712	12.2137933736867	11.6112957423018	1.14147468136783	-1.56289	0.156429	0.478321	FALSE	FALSE	1.66683	0.185978	0.432177	FALSE	FALSE	0.103943	0.920575		FALSE	FALSE	3.39103	0.001683	0.0298105	TRUE	TRUE	1.82814	0.0248463		FALSE	FALSE	1.7242	0.0902658		FALSE	FALSE	3.30542	0.00139868	0.0203575	TRUE	TRUE	1.74253	0.0208563		FALSE	FALSE	1.63859	0.0911675		FALSE	FALSE	-0.0856147	0.905311		FALSE	FALSE	2	R2_vs_DL & R3_vs_DL	FALSE														other_or_unresolved																	TGGCGGAGCAATGATTTTAAATCACCTGGGGCTGGCCACGCACTAGTTGAATGAACTTTCTTTTCTTCGTTCTTTGAATATCCATCAGAAAGTTGCTATCATAACCAAGCAAATTCAGCAGGGGACTGAAGCATGAATAGAAGTATTTTGCCTAATACATAGGGTTGTACAAGATCAAACTCCAAGTTCTATACCCAATGTCATAATCTCAAGCAGTAAAGAAACTCGAGAGGAATCATGTTTAGAGCTCTTCTGATTTCAACTCCAAACTTTTCACAGTATCTTCTTTGTTATACATCTGGTTGAAAGCAGCGAGAAACAAGAAATACGTCCAACACAGTCCGCGGCCAGAGAGTGAACTGGCGATAATGCGATGGAAACTAAATTACCTTATGCTCACAATATCTTGGAAATGCCCTCCCTGGTCGGGCTAATTGCCAGGCAAAAACACTTAATTTTAAAATTGTAACTACTAAATTTTTTTATTTTTTTTTCATTTGTTGACTTGGGCTATAGCCCACCCTAAC		n.a.
Rs_project_430160	Rs_project_430160__TRINITY_DN103770_c1_g1_i4	FINAL_EXTENDED_DEG_ANNOTATION	4.94559	-4.0648	1.35388	25.0007	5.02946e-05	0.00171352	TRUE	6.86620505362894	0	7.81152135657568	8.97935836403668	0.377642145035081	-4.0648	0.00267916	0.0466044	TRUE	TRUE	-0.36246	0.854472		FALSE	FALSE	-4.42726	0.00617595		FALSE	FALSE	4.23722	0.00219275	0.0347445	TRUE	TRUE	0.172426	0.827038		FALSE	FALSE	4.59968	0.00508043		FALSE	FALSE	4.39382	0.00105074	0.0169454	TRUE	TRUE	0.32902	0.644028		FALSE	FALSE	4.75628	0.00306095		FALSE	FALSE	0.156594	0.838179		FALSE	FALSE	3	DL_vs_HL & R2_vs_DL & R3_vs_DL	FALSE														other_or_unresolved																	ACAAAATCTGTCGAAGGGCGAAAGACAAAAAGAAACAGAGTTGGCAAAAGTTAATATCCACCTCTCGGGGCGGGTTCCAGACCCACCTCATTGCCATTGCTATTGACACATAAGCTTTGATTCGACATGTTGGAAGAGGCTGTTAAAAACAGAAAACTTTCAAGTTGTAGAAATATCAAATTAATTTTTGTACTTAAAGATGTGAAGAGAATGGAACTACTGTCCTCCACTTGGAAACAAGACCACCTATTGTTATTTTTTTAAAGTATTTGAAGAACAAGTCATGACATCCATTTAAAAACAAAAGACTTGGCGTGTCTTCGTTTCCTTTCCAGCGTCTTCGGGGATATATTTTGTGTAGATATATTTTGGTAGATTGTATTGGCGACTATGATGCATATTTTATTTTATTTTTCTAGTTTTACGGTAGATGTTGTCAAATGTCAAATGCATGTAGTTGTTGGATTAGTGATATCATGTCATATATGTTTAGTTTCTTTAATGGTATATGAGGGTTTACAAAATTTTGAAAGATAGGATATTAGGTTAGAATATAATATCATAATGAATTATTTTTTTGGGAATTGACGAAAATTAAGCTAGAGATATTTATTTTATTGAGGGATGTAATATTTCTAGGTTTCGGAATAGAATAGTCAGTTCTTGTGAACAACTCCGTTTTCTCTTTATCTTCCTTAACATTCAGAGTTGTTCTGGTTTGAGATGAGAAAGGAGCACTGGAAAAGCGCCATGTATGGAAAAAAACATATTTTGAAGAAAGAGACGAAGGAGATTGTAATTTTTGGTTTTGTTCCTGAGATGGAAACCAGTTCTGGGGAAGTCATATAAAATAGAGCCCTTATGTGTGTTAGTTTTGGCTTTTGATTCTGTTAATACACAGGTCAGTGGAAGAACTAGGTAGGTGGGATTTAAGTTCATTTCAAATGAATATCGTGGTCATATGATAATTTCAACAATCGGATAACTGTGAATTGAACGAGGCTGATTTTGCTCTTACTTCTGAAGGTTTCACCCTTCTCATGCTACCACATATTTTCTGGTTAAAGATACTAACATGATAACCTCAGGCATCACATCCGATATATTATTTTTTACCAATCCTATTGGGGCTTTTGGCATGGAACTCATGGTTTTTTAAAACTAAGCAGTTTATCCCTGTGTGTTTTGAAAATAAGCATTTTATTGCTCCGTGCTTTTCAAAATAAGCAGTTTACCCCACGTGGTTAGAAATTAGGTACTTTATCCCCTTATGAGTTATAAATAGGTAGAGCTGTCGAAATTGGTCAACTCAACCTAAACGGGTTGGCCCGCCTAACCTGCGGCCCGTTTAGGCCTGTCTCCAGGCGGGTTGGGAAAACCCCAACCCAACCCAAACCGTGGCCCGCCGTGGGTTGGGGCGGGCCAACCTGCCGAAAATAAGTAAAACAAAAAAGAAGAAGAAAACTTTAGAGTTTACAGTGGCAGTGACGGGTGCAGATTTCGGCTTAGGATATTGACATATTTATATATATATATTTTCTTGTTCTATGAAGAAGTTAGGAGTTAATAGCTTCTGTTTCTTTTCGAGTTTAGAAAACTAGGAAAACATATTTTTGC		n.a.
Rs_project_430161	Rs_project_430161__TRINITY_DN103802_c1_g1_i4	FINAL_EXTENDED_DEG_ANNOTATION	7.89812	1.73909	0.78075	17.7462	0.0013833	0.0190581	TRUE	6.07900560680779	5.87143393740081	3.08532561934285	2.25791992045895	19.9171029130125	1.73909	0.0259162	0.180767	FALSE	FALSE	-2.03625	0.0401447	0.183023	FALSE	FALSE	-0.297158	0.772445	0.94269	FALSE	FALSE	-2.47674	0.00547747	0.059176	FALSE	FALSE	-0.737644	0.428144		FALSE	FALSE	-0.440485	0.692604	0.95418	FALSE	FALSE	-3.03086	0.000310537	0.00778569	TRUE	TRUE	-1.29176	0.143004		FALSE	FALSE	-0.994603	0.354245	0.758857	FALSE	FALSE	-0.554117	0.572378		FALSE	FALSE	1	R3_vs_DL	FALSE														other_or_unresolved																	CGGCCCTCTTTTTTGTTTTGTCTTTATCTTTTTTTCAGATTAGATCCCATCCATTGAATTGGAAACATGCTGAATGGCTGAGATTGCACATGAAGTTGGAGGATATAAGTAAAGAAGGGTCGCCAAATTAGTTGAGGGGCAAGCAGTTTTCAGAAGGCGAGGAGCGGTTTCTACTGGGAAGTAAGAAAGACAAAGGTTTTTTGTTTGAGAGGCAGAGAGCACTAGAGAAATCCTAGAGTGAGGGAAAGACAGATTGAGATATAAACACATGTAGAAATATCTTGTGGAGTTTTATTGTATCAATTGTGATAGGGCAAAGGAAATTGAGAAAGTTATTGGATGTGTTTATAATCTGAGGATTGGTGCAATGGAATTTCCCCCTCCCGTGGATGTAGGTCGATTTGGTGACCGAACCACATATATCCGGTGTATTTCTTCCCTGCTTTTATTTCATATTATTACTGCTTATTGCTTGGTTATTGATTCTGATATTGCACTGACTATCTTGCTGCCAATCTCAAGTTTGATATGTGATAATAGGCTGCTATTGAGATGAGATTGTACTGTAGAGTTTTGATTCAAATTCATATGTATAGTGCAAGTTGGCTTACGACAGGTTTTCTGATTTATCAAATGCAATTGGGCTTTACGGTAATTGCATTGTGGTTAAAGAAAGTAATCTTGATTTAGGTCACTTGATTTCATTGTGAACAAGAATCATTGTGTTGCTTGATACTAGTGTTATATCATTGCTCAGTAGAATCTTGAAAGATTTAATCCAAATAGGAACTGGTTTCTGCATAAGAGTCATTTAATTCCAAGAAAACAGTATTCATCGCAGCACTCTGACATTGGGCAGTAAGTGTGTGCCTTACAATTGTCCAAGGTTTTAGTTCTTGAATTGCAGATTGGTATTAATCACTCTTGAACATATTAATTGTT		n.a.
Rs_project_430190	Rs_project_430190__TRINITY_DN146984_c0_g2_i1	CENTRAL_HYBRID_MAP_FALLBACK	3.18515	4.50817	1.49653	16.7092	0.00220128	0.0262922	TRUE	0.218937877254307	0	1.61081777454559	4.79839581214199	7.71111668398929	4.50817	0.00259181		FALSE	FALSE	-4.58702	0.00961103		FALSE	FALSE	-0.0788496	0.970041		FALSE	FALSE	-1.89191	0.105982		FALSE	FALSE	2.61626	0.107345		FALSE	FALSE	2.69511	0.151906		FALSE	FALSE	-0.674052	0.495341	0.72213	FALSE	FALSE	3.83412	0.0105409		FALSE	FALSE	3.91297	0.0273658		FALSE	FALSE	1.21786	0.299437		FALSE	FALSE	0		FALSE														other_or_unresolved																	CAAGACATGGAATGAAAAATATCAGCAAAAGTTTTTGGAAAGAAATGGAAATTTATCAAAGCTTTTTACATGGCAATTCGCATGGCTCGAGTTTGTTCATGTCAACATCACTAATAGCTATACATGAAAAAGATGTCCATAACTTTCTTGGACAAATAATGAGCGATCAACTCTTCATCAGTGGGGTGAAATCAAAATCCCGGAGAAGTTCCATTTGATCTTCCCTTTTAACCGCTCGATAATCGTTTTCTATCTATGCGAATCGTCATTTCTCAACAAAAGGAATGATTTGTATAAAAGTTTTTCACCTTGTAAATGGTAAGAATCACTTATCTTTTAAAAGAATGGATTCTCAAATCAATAAATGAAAGAAAAACTATCATCCATAACATAAAGTATCATCAAGTATATACAAATTTATGATTATTAACTATATCTGTCGATATCATCACCAATTATTCAACTCATTACAGATGACTATTGTGTGCATGAAAAATGATGTGAAGTAGAAAAGAAAGTTAACCACTGAAATGATTTGTATGTACTTGCT		n.a.
Rs_project_430226	Rs_project_430226__TRINITY_DN110121_c0_g1_i1	FINAL_EXTENDED_DEG_ANNOTATION	7.64771	1.24213	2.478	14.6881	0.00539376	0.0478605	TRUE	0	29.357169687004	1.33819791504893	12.2988724846578	0.377642145035081	1.24213	0.616187	0.871274	FALSE	FALSE	6.14331	0.00982922	0.0834768	FALSE	FALSE	7.38544	0.00191037	0.0450484	TRUE	TRUE	1.45286	0.560758	0.77777	FALSE	FALSE	2.69498	0.280558		FALSE	FALSE	-4.69045	0.0506398	0.336267	FALSE	FALSE	4.90097	0.0252697	0.124662	FALSE	FALSE	6.14309	0.0050425		FALSE	FALSE	-1.24234	0.550032	0.881382	FALSE	FALSE	3.44811	0.119149		FALSE	FALSE	1	R1_vs_HL	FALSE														other_or_unresolved																	TTTATGTTTATAGTAATTCAATTCAGTACGAGAGGAACCATTGATTCAGATATTTAGAACAACTGTTGTCCGAACGGACAGTGCAGTGACACCACATCTGTTGGACTATGACTGAACGCCTCTAAGTCAGCATCCTTTCTAGTGAGGCATAAGATACACTGTATGAGCACTCTAGTTAACGTTATGACGTACATATATAGCACAAACTATTCCCCAGTATGCAACAATTGCTTGTATCCTGTTTTAGTTTTATCCAATCCAAGGTCTCATATAGTTCACCTTAACTGTAGACGACTTTTCCTTAAAACATGGTATTGTAAGGATGAAAGTGGG		n.a.
Rs_project_430231	Rs_project_430231__TRINITY_DN110169_c0_g1_i9	CENTRAL_HYBRID_MAP_FALLBACK	5.72952	-3.68417	1.35149	17.453	0.00157793	0.0208649	TRUE	9.9341798101056	0	7.40259156733068	9.20338464275298	0.755284290070162	-3.68417	0.00641067	0.0789277	FALSE	FALSE	-1.2526	0.532018	0.757631	FALSE	FALSE	-4.93677	0.00464592		FALSE	FALSE	3.15559	0.0273477	0.148074	FALSE	FALSE	-0.52858	0.609255		FALSE	FALSE	4.40819	0.0146349		FALSE	FALSE	3.6225	0.00718895	0.0570892	FALSE	FALSE	-0.061673	0.946363		FALSE	FALSE	4.8751	0.00511033		FALSE	FALSE	0.466907	0.650051		FALSE	FALSE	0		FALSE	isoform X1	isoform X1			isoform X1									other_or_unresolved																	TTGGCTCCGGAGATGATGTCTCTTGACCAGTAACAGCAAGTGGAGTAGCGAGACTTTGAGAGACGTGCTTCTTAAGAGGTGATGGACTCGGGGATAAAACTATTTCCTTTGGGGCATACATATCACCCATCATCTTCTCATACACTTTGTTTTTTCCGAGCGCAAATTCCAACTTCTGGGATAGATGAATATTTTCTTCCATCAAGCCCTCAACCTTCTTCTGTGTGCCGATGTATAGGCTTTTGTAGTTGAAATCAGTAGACGAGCCCTCATTTGGTGCCTTATAAACCTGTTTATCGCTCTTAGACAGGAATTCACCAAATACTTTAGCCAGAAATTCAAATTTATCTACCACACTTTTTTCATTCAAAATAGAAACGGTACCAACACTTGGAACTCGGGGTATTTCTTCCTCCATGGTTCTTTCGTTTAAGATTGGCGCGGTCACAACTGGTTGGACATGTGCTATTTCTTCCCCCATGACTCTTTCATTTAAGATAGGGGCAGTATTAGCTTGCTGAACAAGGGGCATTTTTTCCTTCAATTGTAGCCTCTTACGTGGCATTGAATTCAAAAGACGGTGAGATCTTCTGACAACCACATCAGTAACCTTTGCCCTGGTCTTCTTCGGTGATAAGAAATCAGAATTCGAATGCACGTTATTACCAGTATTCACAGCTTCGGTAGTTTTTGCACTGCTAGAATGAGAGTGCTTTTCCAAAATTGCAGTTGTTGTCTCTGAGCAAACATTGGAGGTTTTGTCCTATCAAGAAAAGGAAAAAAGACAGTCTTGCTCAAATTATAGTTAATTTATAGCAATAGTTCTTCCTCATTATTCACCAAACTTGGAGACAGTGTTGTGACATATAGACATTATAGTGAACACAGAGGGCAATAGACATTCCTTTTCTGATCTCATTCACATACGAAGAATGCTAAACATACAAGAAGACGTCG	MPRKRLQLKEKMPLVQQANTAPILNERVMGEEIAHVQPVVTAPILNERTMEEEIPRVPSVGTVSILNEKSVVDKFEFLAKVFGEFLSKSDKQVYKAPNEGSSTDFNYKSLYIGTQKKVEGLMEENIHLSQKLEFALGKNKVYEKMMGDMYAPKEIVLSPSPSPLKKHVSQSLATPLAVTGQETSSPEP	n.a.
Rs_project_430240	Rs_project_430240__TRINITY_DN110204_c0_g2_i3	FINAL_EXTENDED_DEG_ANNOTATION	154.501	2.05778	1.15472	17.9363	0.00127	0.017933	TRUE	19.3661588376618	78.9620678416013	48.4286420533745	484.839984075258	80.3701228025017	2.05778	0.0747401	0.326162	FALSE	FALSE	-0.0287467	0.98212	1	FALSE	FALSE	2.02903	0.116442	0.434324	FALSE	FALSE	-0.728522	0.56908	0.783132	FALSE	FALSE	1.32926	0.302532	0.869361	FALSE	FALSE	-0.699775	0.618446	0.932901	FALSE	FALSE	2.59239	0.0229527	0.117421	FALSE	FALSE	4.65017	5.33604e-05	0.00954786	TRUE	TRUE	2.62114	0.0404658	0.256565	FALSE	FALSE	3.32092	0.00925261	0.64811	FALSE	FALSE	1	R3_vs_HL	FALSE	hypothetical protein F511_34987, partial [Dorcoceras hygrometricum]	hypothetical protein F511_34987, partial [Dorcoceras hygrometricum]	hypothetical protein F511_34987, partial [Dorcoceras hygrometricum]			2.76e-06								other_or_unresolved																	ATCTACGAATTTCACCTCTACACTCGGAATTCCACTCACCTCTCTCGACCTCAAGACCAGGAGTTTCAAAGGCAGTTCCAAGGTTGAGCCCTGGGATTTCACCTCTGACTTCTCCGCCCGCCTACGTGCGCTTTACGCCCAGTAATTCCGAACAACGCTAGCCCCCTCCGTATTACCGCGGCTGCTGGCACGGAGTTAGCCGGGGCTGATTCGGGCGGTACCGTCATCATCTTCCCGCCCAAAAGCCGTTTACAACCCGAAGGCCGTCATCCGGCACGCGACGTTGCTCCCTCAGGCTTGCGCCCATTGGGGAAAATCCCTTGCTGCTGCCTCCCGTAGGAGTCTGGGCCGTGTCTCAGTCCCAGTCTGCCTGGTCGTCCTCTCAGACCAGGGACCCGTCAACGGC		n.a.
Rs_project_430241	Rs_project_430241__TRINITY_DN110204_c0_g3_i1	FINAL_EXTENDED_DEG_ANNOTATION	20.1018	1.22045	1.13785	20.8034	0.000346397	0.00716635	TRUE	23.5468861829849	8.91347698841293	1.91348997738664	1.61328674634249	54.7296092052058	1.22045	0.283453	0.631816	FALSE	FALSE	-2.67508	0.0462701	0.198068	FALSE	FALSE	-1.45463	0.280404	0.659306	FALSE	FALSE	-4.98157	0.00038755	0.0124663	TRUE	TRUE	-3.76112	0.00759849	0.180642	FALSE	FALSE	-2.30649	0.144009	0.559315	FALSE	FALSE	-4.95851	7.35397e-05	0.00299309	TRUE	TRUE	-3.73806	0.00292841	0.104347	FALSE	FALSE	-2.28343	0.113848	0.448305	FALSE	FALSE	0.0230636	0.987745	1	FALSE	FALSE	2	R2_vs_DL & R3_vs_DL	FALSE	hypothetical protein F511_06124, partial [Dorcoceras hygrometricum]	hypothetical protein F511_06124, partial [Dorcoceras hygrometricum]	hypothetical protein F511_06124, partial [Dorcoceras hygrometricum]			4.33e-06								other_or_unresolved																	TTTGATACTGTCGATCTCGAGTCTGGGAGAGGTGAGTGGAACTACGAATTTCACCTCTACACTCGCAGTTCCACTCACCTCTCCCGGACTCGAGATCGACAGTATCAAAGACAGTTCCAAGGTTGAGCCTTGGCATTTCACCCCTGACTGATCAATCCGCCTACGCGCCCTTTACGCCCAGTAAATCCGAACAACGCTAGCCCCCTTCGTATCACCTCGGCTGCTGGCACGAAGATAGCCGGGGCTTATTCTACAGGAACCCTCATTATCTTCCCTGTTAAAACAGCTTTACAACCCTAAGGCCTTC		n.a.
Rs_project_430251	Rs_project_430251__TRINITY_DN110184_c0_g1_i5	FINAL_EXTENDED_DEG_ANNOTATION	7.73394	-4.63335	1.49167	15.6366	0.00354764	0.0362028	TRUE	10.3423353288297	2.86215375756712	15.3079198190931	10.6893544817514	0.368653363716383	-4.63335	0.00189533	0.0375097	TRUE	TRUE	3.05724	0.0717587	0.253771	FALSE	FALSE	-1.57611	0.207148	0.575272	FALSE	FALSE	5.18049	0.000834726	0.019744	TRUE	TRUE	0.547132	0.599006		FALSE	FALSE	2.12324	0.107512	0.489467	FALSE	FALSE	4.70761	0.0015432	0.0216788	TRUE	TRUE	0.0742538	0.93722		FALSE	FALSE	1.65036	0.184459	0.56862	FALSE	FALSE	-0.472878	0.647247		FALSE	FALSE	3	DL_vs_HL & R2_vs_DL & R3_vs_DL	FALSE														other_or_unresolved																	ACATTTCCTATGTCTTCTCTGGATATGCACCTCTCAGCATTCGACTGGTACAGCAGGCGATACGATCTGGATGGTGAGATCATTTCCAAATTGTTTTGTTATTATAATGCATGGTCAGTGTGAATGTCAGACGCCTTGTTGATTGTGCTGGGTCTGAACCTTTTCTATATGTTGGTTAAGTTATTTACGTTTTCCATCTCTCCTGTGTCTGCTGATAATAAGATACGTTAATGAGGGGAAACCATAATGTTTTCGTTATTTTCCGTGTCATTAATGAATTGAGTAACTACTGAAGAAATATGATTCTTATTTTCCGCCATTAGTCACACTTGTTCCTGTATAGTTTCTCCTGATTAGTTTCCACAAGACTGGTGAGTAGCTGACTGGAGAACAACAGTAATGACATGAATATTTTCTGAAACAAATTAACTATTTGGACCTATTTCATTTATTGTGGAAAAAACTGGGCCTGCATAATGTTAAATTTGTAGTTTTTAGCATTAGGTTGTCTTCGGGATGCCTTATACTTTGCTGCTGTATTATCAGTCAGTATGGGAAAGTTTGTGCTATATTCCTATTATCAGTAACTTGCACTTTCTGCCGTATGAATTACCTTATATGTATAAACTTTCACCATTTACAATATACACATTTTAAAATAGGGAATATGTGGTGTTAATAATCTGTTAAAAATGAAGACATGTGAGTGAAATGTATTTGCAATGACATAGTTCTGTTTCAAATAATTAGATGGATTGTTTATGAAGGATACTTAAAATTCATATTCAAGTGGTGATGACGTCTGCTCACTTACCTACAACATTCAGGTCCAAGTCCTTATTGTGCTTTTGGCAATCTTCTTCCTAAACTTTCAATTATGTACTCTTTTGGAAGCCTTTTAGCATAATTAGTATTATCTAATTTTTTGTTGACATTGTGCTACTGAAAAATAGATGTTAAGGTCAAAGTTGGCTTTTACTATATGTCAGTAAATATATTTTGCAGGCGTCCGATTGAAGAAATACTAAAGCTACTGCCTGGGCCACACTCAGAAACAAGGAAAGTCAGTGATTTTATACCCTTCTTTTTTTCATGCAACACTAAGAAGAAATGGCTTATACTGATGTGAAATTTGTCTACAGGGTCGATTTGCTAGCATCCCCTCTTATGACACACTGCCAGGATCTCTAAACAGTTCAGAGAAGTATTTATCTCTAACTTCTCAGTTCTTTGCTATGCAATTCTGTGTCTGCTTTCTAACCCTCTCCACACCAAAAAAAATCATGCTCATCAGCATCTTAATGTTTATAAGTTACTTATGAATCTTAAATTTATAACATCCATTTTGATGGCTGTCCACTATTGGTCACAATATATAGACTATTTGGTTTCTGGTTAAAGCCAGAGAGAATCATTTATCCTCGTAGCTTTCACAGTTTTCTAAAATCCAATAGCGACGATGTTACACTTTTCGCGACCTTCTTCCTCATAACTCTCCTGCTTAGTCCTTTTTCTTATGTACATAGCTGTTTCCCCCTACCGCAGTAAGGAAGTCAATGACAATGAGAAAATCACTGTGGTGATGGTTGTAGGAAATGAAATCGTGTATCCTTTCCCTATTCAATTTGCAAGAAATGACAATTTCTATGCATTCTTGGACTTGGTCTTGCCATTGCTAAGTTGAGATAGAATCTCTAAAATTATATTGACCAACAAAATCGCTGGTTAAATTGATCACGAAGGTGGCATGTAGACTACATCGATTGTCTTTAAAATTACTATCTACTCAGAATGGTAGTGTAAAGCTCACATCTTCTAAGTTCAACATTCTTTACCGAGCTGTGACACTCTATTTTCTTAATGATGTCTTCTTCAAGTTCAAATTGTAGGCTACTTTGTTGCTCATTGTAGATTAGCAGGTACCTGCCATTTCCTTCCTAATCTAATTTTGCAATTTGATATATCTCAGGCTTGCAGATGGGAGACGCTCTTTAGTTTTCGTAGTTTTCATTGGTGGGGTGACGTTTGCTGA		n.a.
Rs_project_430254	Rs_project_430254__TRINITY_DN110120_c1_g1_i1	FINAL_EXTENDED_DEG_ANNOTATION	25.7291	-0.733559	0.489212	17.1587	0.00180045	0.0228414	TRUE	19.5701387229221	25.8409844980138	31.1823308744604	42.0253302569949	11.8818362368442	-0.733559	0.133752	0.442576	FALSE	FALSE	1.11551	0.0457607	0.196872	FALSE	FALSE	0.381951	0.469122	0.807336	FALSE	FALSE	1.35918	0.00819564	0.0746748	FALSE	FALSE	0.625624	0.192855	0.761638	FALSE	FALSE	0.243673	0.658179	0.945752	FALSE	FALSE	1.80885	0.000109942	0.00391393	TRUE	FALSE	1.07529	0.0124881	0.224702	FALSE	FALSE	0.693342	0.172084	0.549082	FALSE	FALSE	0.449669	0.326744	1	FALSE	FALSE	1	R3_vs_DL	FALSE														other_or_unresolved																	CAAAAATTCTAATACCTCGTACTCGCTCTAAATACCTTTAATAACAATAAAAGAACACTCATTTCTCAAATTGGCTCAAAAACATCTCCAGCTCGACCCGGATCTCCAAACTCAAAAACTCAATAAAAAGGGTCCGAACATCCATAAGGTCCACAACTCGAACCTTGAACCCAACACGGCTCAACACTGGGTAAAAAGCCCTTAAAATCATCATTCTGTAATTAATCCATAATTACCGCTATTATAATCACTAATGATTATAATTAATCCGGGATTAAATAACCGAGCATCACAATACTCCCCCACTAATAAGAATTTCGTCCTCG		n.a.
Rs_project_430296	Rs_project_430296__TRINITY_DN120405_c0_g1_i3	FINAL_EXTENDED_DEG_ANNOTATION	4.61819	-3.13479	1.20618	14.6729	0.00542994	0.0480758	TRUE	6.85393937526193	1.14486150302685	5.45904924659966	7.94728833584614	0.808335907870125	-3.13479	0.00935145	0.09906	FALSE	FALSE	0.985152	0.538053		FALSE	FALSE	-2.14964	0.0916595		FALSE	FALSE	2.9184	0.0191624	0.121206	FALSE	FALSE	-0.216392	0.782927		FALSE	FALSE	1.93325	0.140653		FALSE	FALSE	3.34312	0.00509528	0.0459781	TRUE	TRUE	0.208335	0.765804		FALSE	FALSE	2.35797	0.0618089		FALSE	FALSE	0.424727	0.579214		FALSE	FALSE	1	R3_vs_DL	FALSE	hypothetical protein F511_34724 [Dorcoceras hygrometricum]	hypothetical protein F511_34724 [Dorcoceras hygrometricum]	hypothetical protein F511_34724 [Dorcoceras hygrometricum]			1.57e-09								other_or_unresolved																	CAGGCCAGGCATCCTCAAGAACTCCTGCTTCTGCCGCCAACCCTCCTGTACTTAAACCCGCTGCTTATCGCCCACCTCATGCTAAAGCTGCGGCTGCCATTCAGGCAGAGGTACAGTTTTCGTTAATTTTAGGAAAAATTTACTTTACTGCCATGCTAATCAACTAAAGACCGAATAGACTGGAGATCACCAAAGGTTGACATAAGGTCCCAACCACTCAGACCATTCAGTAAATGGGATCTTTATGGATGGATAGAAAATGGTGGTTGCACCCATCAACCCATGTTTCAGCTTCTATTTTATTTTAGTTTATTTATTTAATTAAAATATAAATTTAATTGATAATGTATAAAATCTTTACAAGAGAGGGGCTCGAGCCTGACCTCTAAAGTGCGTGATACTGTAAAGTAAAGCAATGGAAATTAACTACATCTGATACACATGAAGAAAGACGTCTAGAAATCTAAATGAAAGTAATCAAAGTCTCTACGTACGTAATTCTTCTCTAGCCTATCGTGAGAGAGATGATTCAGAATCATATACGAGCAATTGAGCTTGCTGGTGAAGGCAACCAACATTAGATTAAATGTTAGTGATCTTATTAGTTTCACTATAGCAATGCGAAGAGTGAGCACAAACAACTCCTAAATTCCTAATGTGAGCAAGCTGAGCAGAAATAGATATTTAAAAACCTTTTGAAAGATACGCAACAGGACCAAAGAATACGTCTCAATATGTAGAATAGAGGAACCTCGCTCCAAACATAGACGGATTCTTAAAGAAGAGCTTTAGCCTCCGCTTGAGGGCTAGTGCACGAGGGCTAGTGCAATAACCAATGTAAAAGAAACCAAATATTAGCATTTCATGTGAATCCCACAAAACACCACTTCCTTTGCTCTCCCCGGGATTACTTTTAGAGTAGGACGCTACTTGAATCGGAAGTGACCACTAAAAAGCTTGGACGAAAAAACATCTATAATCTTCGGTTTCTATTTAAACCTATCATAAAAATAGAAAAGTCCACCAGTCTCTATACATTAAAGGTCAACATCCTATCAGATACATTAAAGCCCAAATAACCTTAAACTTTATTAGATCACTCCTAACGTTCTAAACCTTACAAAGAGTCAACAATACATAATTACTTACATATAAGTCCGACGTTGTATTAATAAAGATTATTGTAGTCTGATAAAGAACTGAAACCAACCAATTTTGAATAATCAAATAAACAAAAAATTTCATTTTCACGTAAACAAGTGAAACCAGATTTGTCCAAATCAGAAATGAAAATCATATACAATCTAAAGATGGTACAATAAATGTTTCATCTATATTTAAATAAAATATATTTCTAACAATAACCTAAAATGACAATTGGCTC		n.a.
Rs_project_430301	Rs_project_430301__TRINITY_DN120369_c0_g1_i4	CENTRAL_HYBRID_MAP_FALLBACK	4.73221	-1.13726	0.943703	18.7963	0.000861774	0.0137006	TRUE	4.24617948718315	0	6.26445813387246	10.12496478197	1.95879937055665	-1.13726	0.228162	0.572395	FALSE	FALSE	-2.58837	0.12834		FALSE	FALSE	-3.72563	0.0218128		FALSE	FALSE	1.81791	0.0575105	0.226609	FALSE	FALSE	0.680646	0.401187		FALSE	FALSE	4.40628	0.00694124		FALSE	FALSE	2.40577	0.0067201	0.0548012	FALSE	FALSE	1.26851	0.0811957		FALSE	FALSE	4.99414	0.00171149		FALSE	FALSE	0.587866	0.429898		FALSE	FALSE	0		FALSE														other_or_unresolved																	TTCAACTTTCATCAATTATAATATATGTAACATCGTGACTGATTTGGTGATTTATCTAAATTGATCGTCATATTGCATCATTGTCTTATATCCTCAAACTTAGAACTCTTTACAGATAATGAAAGTTGATGGTGTACGCTGTAATTTTGCAATTAATGATTGTACATTAAAATTTGGACCAAACTATTAGAAATTTTAAACAATTTACTTGTATATATATAAAATATAAAATAAAAAAAATTGCCGTATCCAGACGTATCGTATCTTAGAAATTTCAAAAATACCGTGCAATCGTATCCGTATTCACGTATCCGCGTGTCCACGTATCCGTATCCGTGCATCATAGATTATAACTAATGATACTCCAATTTAGGGGTAATCGAATCAAGCAGAAAATTTAAG		n.a.
Rs_project_430302	Rs_project_430302__TRINITY_DN120410_c0_g1_i11	FINAL_EXTENDED_DEG_ANNOTATION	5.52251	0.0382423	1.00903	17.6209	0.00146337	0.019799	TRUE	1.96321193468288	14.0653537520337	7.5814045316406	5.63973247702396	1.89675897143799	0.0382423	0.969767	0.997772	FALSE	FALSE	2.89411	0.00185451	0.0339363	TRUE	TRUE	2.93235	0.000999847		FALSE	FALSE	1.96641	0.0303063	0.15705	FALSE	FALSE	2.00466	0.0209421		FALSE	FALSE	-0.927697	0.231104		FALSE	FALSE	1.49665	0.0873499	0.267701	FALSE	FALSE	1.53489	0.0658016		FALSE	FALSE	-1.39746	0.0577673		FALSE	FALSE	-0.469766	0.507328		FALSE	FALSE	1	R1_vs_DL	FALSE	sp|P92520|M820_ARATH Uncharacterized mitochondrial protein AtMg00820 OS=Arabidopsis thaliana OX=3702 GN=AtMg00820 PE=4 SV=1	uncharacterized mitochondrial protein AtMg00820-like [Primulina eburnea]		sp|P92520|M820_ARATH	Uncharacterized mitochondrial protein AtMg00820	1.3e-21	PF07727;				mitochondrion [GO:0005739]			mitochondrial_annotation	P92520	M820_ARATH	reviewed	AtMg00820; At2g07683	Arabidopsis thaliana (Mouse-ear cress)					SUBCELLULAR LOCATION: Mitochondrion {ECO:0000305}.		IPR013103;			Y08501;BK010421;AC007143;AC007730;CP002685;	Mitochondrion;Reference proteome	TTCGAATGATCCATCTGAATTATATTTCACAGTAAATACCCATTTGCACCCAACAGTGTTCTTCCCTTTGGGTAATTCGGTTACTTCCCAGGTAGTGTTCTTTTCAAGAGCTTTCATCTCCTCAGAAATAGCTTCCCTCCACTCTGGAACATTTAGTGCCTCCTGTATATTTTTGGGGATAGCTATATTCGACATTTGTGAAATAAATGCTTGAAATGACGCTGACACATTATTATAAGAGATAAAATTTTGACAAAGGATGCTTAGTACAAGATCTAGTACCCTTTCTGAGAGCAATAGGAAGGTCATCAGGGTTCGGACTTTCTTCTGGATTTAC	MTFLLLSERVLDLVLSILCQNFISYNNVSASFQAFISQMSNIAIPKNIQEALNVPEWREAISEEMKALEKNTTWEVTELPKGKNTVGCKWVFTVKYNSDGSFE	n.a.
Rs_project_430360	Rs_project_430360__TRINITY_DN117083_c0_g2_i3	CENTRAL_HYBRID_MAP_FALLBACK	5.20353	-2.86551	1.04468	20.8033	0.00034641	0.00716635	TRUE	8.150416403949	0	7.90532825176243	7.97753475048457	1.15046346268653	-2.86551	0.00608903	0.0764702	FALSE	FALSE	-1.84267	0.300908	0.561942	FALSE	FALSE	-4.70818	0.00324529		FALSE	FALSE	2.72258	0.0122852	0.094105	FALSE	FALSE	-0.14293	0.849586		FALSE	FALSE	4.56525	0.00503636		FALSE	FALSE	2.80671	0.00686006	0.0554646	FALSE	FALSE	-0.0587951	0.931174		FALSE	FALSE	4.64938	0.00356269		FALSE	FALSE	0.084135	0.910034		FALSE	FALSE	0		FALSE														other_or_unresolved																	GGCGTGTCCAGAGCCATTTTTAGACCGTCTCATGAACCACCTGCTTATCCTGCATGTGGTTTCGGGGCCCTCACTCATTAGGGATGGTGGTCCTCATTCCCTTAATAAAATAATAAGGAGAAGGCTGCCGGAGTGAAGAAGGTGGATCCATGCGGAGGGAACGTGGGATTCCTTAGTTCAATAATATGTCACTGCATGCTTCCAGTCAACACTATAATAACGAAGGACTTTATTGATCTGACTTTAATCTATGAGACCAAAGATTGTTCACAGTTTAAATCAAAGGATTCTGGTATTCAGTTCATCTGTCATCGTGGACAACTATTTCAGCACGGTATAGAAGAGTCAACATACACCAACTTTTTTCAGAACCTAAAACCCACAAGCAAATGAATCAAGCCATAAACAATCCGTCACTTCTCACATTTAAAGAAAAGAATTTCCAAGTGTGTGTTGGATTCAAACAGAAAGTTTAAAGGTCACAATTTGCAAGGAAAGATGCACCAAAATCTGTTCTTTCACATGAAAAGCGTACACCATTAACATGAACATTACAGATGAATATAAATCAGCTTTAATTCACTATCTATAACAAGAAGAACAACAATTTTCTAGCCAATCATTCATCCTGAAAATTACAGCACATTGTAAATTATATTGACTTCAAACGTCTACGAGAATGTGCAGATATCTCGAGATGTTGTTTCTTCATTCGTACTTGACATAACACATGGGTTAAACTCTAGTATTCGGCATCCAGAACACCGCTATATCAAAATTTTGTTCCTACGTCTGTTTGGAGTAAGAAGAGGAGGAAGGGCCCCGTTTATTGCGAAACATCATGTAACCCAGGGGAAACACAACACCCAGCATCATTATCGCTGCTCCTATAAAATATCTCAAT		n.a.
Rs_project_430376	Rs_project_430376__TRINITY_DN117097_c0_g1_i2	FINAL_EXTENDED_DEG_ANNOTATION	8.52766	2.76856	0.845261	24.3592	6.76646e-05	0.0021494	TRUE	3.64850200441051	1.71729225454027	1.26564253714297	7.14777721918305	24.1682809626797	2.76856	0.00105515	0.0260639	TRUE	TRUE	-3.45784	0.00408316	0.0515635	FALSE	FALSE	-0.68928	0.586178	0.869498	FALSE	FALSE	-3.77752	0.000143113	0.00689462	TRUE	TRUE	-1.00896	0.344681		FALSE	FALSE	-0.319682	0.815427	0.979573	FALSE	FALSE	-1.72126	0.0264617	0.128457	FALSE	FALSE	1.0473	0.228013		FALSE	FALSE	1.73658	0.154864	0.52231	FALSE	FALSE	2.05626	0.042462		FALSE	FALSE	2	DL_vs_HL & R2_vs_DL	FALSE	F-box Kelch-repeat protein	F-box/kelch-repeat protein At2g44130-like [Primulina huaijiensis]				7.58e-52	F-box,F-box-like,Kelch_1							other_or_unresolved																	AAGAGATTGAAAATATAAATAATTATTGAGTGAAAAAGGAGAATAAAAATATCATTTTAAATTAATTAAATTATATAGATATTTTAATTAAAAATGTATGATGGTATCATAGGTTTTTTTATGCAAAGTCAAAACTAAAAAACCTACCACAAACTAGAAAGGTTAAAATAATAATTATTAAAATTAGAGGAATTATATATGTAATTCACTCTATATTTTAATGGTTATCCTTTTACACCTTGATGGTTTTTCCCTAAAAGTCCTTTCTTCTATTAATCTTAATTTGAATCTTGTGATTTTATATTTAAAAAAAGTAGCTTCTCTCTACAGATAATAATATACAAAAATATCAAATTCTTAAATGTTTTTAGAAATTTTGAATTCAAACCCACGAAAAATAAAATTTCAAAAAAATTAATCAATTCATGAATTATTGAAAACAATAAGGACCTATCGTGTCAAATTCAAATTTGCCGTTGCTAAGTACCATCAATCACGGTTATAAGAACCCCAACACACGTCCATTCATCTAGACCCATATGGCCATATCACATCATTCTGGTAAGACTTCCATTCCTCAATTCTTATTTTCTTTTAACAGAAAGCATTCCATAATTCTCGATACTTCCATTACATCAGATTACATGCATATAATATATGTACATACATACACAATACATAGAGACACCATAATACCGGGATAAATTGTTGATACCCTTAAGGATAGTACCCTTAAGGGTATGCAAAGATTCTCATCCAAGAATGTTGCATATCCTTATGGGCACTACCCTTAAGGGTAACATCAACCCAACCATAATACCGTTACAACACACACCTGTACACAACAAAAGATCTCCCTGTTTCATATACTAACCGCCTCAACCGAATCAACATGATATACTGTCGATGATGGCTTTGTGGGAATCAATTTTTCATTCCGTACTTTTACCAGACAGAACATCCGAGAATTTCGCATATTCCCTTTAAAATAAAATAATAATAATTAAATTTTTTTTCCTCTCCGTTTTCAAGATATAAACTCACTATCTATATCTCCATGGCGCAGCCAGATTGCACAAACCCAGTAAATTTCTCATCAGGTATGATATTAATTTTATTACTATTATTACTACTATTATTATCCAATAACAAGAAGCTATGTGGGGCACCCTGATAAGCTGAGCCTGTGACTAGACTCCATTTCCCAAGGTCCACCCCACATGAACCCGCGCGCACAGCCGGCTCAGACTCACCCCACCGTAACAATTTCTTCTTCTTTCCCCCACTCACCACCCCTACACACGCCCTCGGGCACTCACGCAAGGGCCACGCCTCCTCCGCCGCCTTCCACTCCCCACACCCGCCGTCAATTCCCCTTACATCGTAAAATTCAACGCTACTCTTGAAATTCCCTTGCG	QGNFKSSVEFYDVRGIDGGCGEWKAAEEAWPLRECPRACVGVVSGGKKKKLLRWGESEPAVRAGSCGVDLGKWSLVTGSAYQGAPHSFLLLDNNSSNNSNKINIIPDEKFTGFVQSGCAMEI	n.a.
Rs_project_430409	Rs_project_430409__TRINITY_DN136528_c0_g1_i3	FINAL_EXTENDED_DEG_ANNOTATION	5.47232	-4.9865	1.45771	25.4478	4.08845e-05	0.00146576	TRUE	6.7532737959882	0	9.58870140421399	10.5676465805309	0	-4.9865	0.000624436	0.0186425	TRUE	TRUE	0	1	1	FALSE	FALSE	-4.38716	0.0110144		FALSE	FALSE	5.46193	0.000284422	0.0103974	TRUE	TRUE	0.475431	0.630608		FALSE	FALSE	4.8626	0.00589334		FALSE	FALSE	5.63744	9.16923e-05	0.00347447	TRUE	TRUE	0.650941	0.463792		FALSE	FALSE	5.0381	0.0032487		FALSE	FALSE	0.17551	0.855562		FALSE	FALSE	3	DL_vs_HL & R2_vs_DL & R3_vs_DL	FALSE	Transcription factor MYB17 (Myb-related protein 17) (AtMYB17) (Protein LATE MERISTEM IDENTITY 2)	myb-related protein Zm38-like [Dorcoceras hygrometricum]	Transcription factor MYB17	sp|Q9M2D9|MYB17_ARATH	Transcription factor MYB17	1.63e-19	PF00249;		DNA-templated transcription [GO:0006351]; flower development [GO:0009908]; regulation of flower development [GO:0009909]	DNA binding [GO:0003677]; DNA-binding transcription factor activity [GO:0003700]	nucleus [GO:0005634]		ath:AT3G61250;	other_or_unresolved	Q9M2D9	MYB17_ARATH	reviewed	MYB17 LMI2 At3g61250 T20K12.150	Arabidopsis thaliana (Mouse-ear cress)		FUNCTION: Transcription factor that may play a role in flower development by repressing ANT (PubMed:19232308). Regulates the transition of meristem identity from vegetative growth to flowering. Acts downstream of LFY and upstream of AP1. Directly activates AP1 to promote floral fate. Together with LFY and AP1 may constitute a regulatory network that contributes to an abrupt and robust meristem identity transition (PubMed:21750030). {ECO:0000269|PubMed:19232308, ECO:0000269|PubMed:21750030}.			SUBCELLULAR LOCATION: Nucleus {ECO:0000255|PROSITE-ProRule:PRU00625, ECO:0000269|PubMed:19232308, ECO:0000269|PubMed:21750030}.		IPR009057;IPR017930;IPR015495;IPR001005;		NP_191684.1;	AY519601;AL137898;CP002686;BT033129;AF062866;	DNA-binding;Flowering;Nucleus;Reference proteome;Repeat;Transcription;Transcription regulation	GACTGAAGGGACCTCGTTTGATGTCTGGCCTAAGATAGTTTGTCCACCGTAGCCGACAACTCTTCCCACAACGAAGAAGACCTGTAAAACGAGAAAACCAAAGAGTCTTCTATTATGGTTTAGGGAATTTCAAAGAAAGATGCTAAAAATTTGAACACTAATCAAACATTTACACAAAAGAATTGCATTGAAATGATGATAGAGGTACAATGGCTGAAGTAATGTCCAAAGTTCCTAAGAAAGATAGTCACCCTCTTGTGAAAACATATTCAAATTTAACTTTTTTCTAAGAAAAGTAAATTTTGGTCACACCCTCGATTGTTGTCTGGACTACAAAAAATGAAGTGTAATCATATAAATATCCCTCAATCCAACCTACACAACTCATCCCCAGTCTGAATATCACTCAATAACAAGCTTTTAGGCTTCTGTATCTCTTTTCGTGAATTACGTGAGTTGTGGGGTGATATTAGAGACTTTGTAATTCTGATCTGAAATTATCAATATATCATGTTTTGCCTCCTGTTGACGTAGACGATTGCCGAACTACATAAATATTTGTGTTTTCGTGTGTGTATGACAAACACCTTCCACTCTTACTAACCTGTCAGCAATTTCTACTCAATGAAACTCGTCGAAACACTATGGAGGCCAAGTTAAAACTGAAAGCCTCACACAAATTTGATTACAAAACTGCTAAGATCATTTGAAATCACTAATCTGCTAGCTACTGGGTAATTTCAAGACTATGGTCAGCTACTGAGTTAAGTGGTTCACCATCATACTCTCGAAGAAAGACAACCATTTTCTAGAAACGAAAAGAACTAAGCAAAACCTGCAAGCTTTGGGAGAGAACGCCAACTGCCATGTCCATTTTTGTTGATATATTCGACTAATCTATCGTCTTCTTCAGGAGTCCATGGCCCTTTCTTCACTCCCTTCTTATCACAACAAGGAGCTCTCCCCATCAAGAAAAAAAAAACACAGATACTTTTTCTAAAACTAGTTTTTTTTTTGTCGCGCAATGAAAGAAAGTCCTTACTAAGCTTCAAAGATTTATATGAAAAGACAGCATTTCAGAGTAATACAGAGATCACAAAACACGGTGCTCTGCCCTTAAAAAAACCATAGCAGATACACCTTCAGTCACCTTTTCCCAATTTTTCTCCACGATCCTGAACATAAGTGACCCAAAAACAAGAAATGCAAGTCCTGAAGCTTCAAAGATTATATGGCAAAAAAAAAAACACATCTAGAATCATCTAGCAATCACCACACAGAATTCATAGAGTTACTTTTCCCACAATCGGTTCTTTTCCACCTTCCTCCCCACAATGATGAACAGAAGTGATGACAAGAAACAAGAAAATGTCAAATCTTGAAAATTTTAAGCTCGCTTTCCT		n.a.
Rs_project_430455	Rs_project_430455__TRINITY_DN145789_c2_g1_i1	FINAL_EXTENDED_DEG_ANNOTATION	14.5031	-6.24999	2.23458	17.2262	0.00174678	0.0223856	TRUE	57.7734264444096	0	6.13694903018771	0.226949905403939	0.755284290070162	-6.24999	0.00515882	0.0693869	FALSE	FALSE	-1.24474	0.660784	0.843496	FALSE	FALSE	-7.49473	0.00463428	0.0722216	FALSE	FALSE	2.97073	0.228987	0.488016	FALSE	FALSE	-3.27926	0.144866		FALSE	FALSE	4.21547	0.138846	0.55028	FALSE	FALSE	-1.46368	0.558389	0.769307	FALSE	FALSE	-7.71367	0.000731498	0.0467836	TRUE	TRUE	-0.218941	0.939307	0.994265	FALSE	FALSE	-4.43441	0.0777702	1	FALSE	FALSE	1	R3_vs_HL	FALSE														other_or_unresolved																	AAGGCTAATTATTGGCACGAGACCGATAGCGAACAAGTACTGTGAAGGAAAGATGAAAAGCACTTTGAAAAGAGAGTCAAATAGCACGTGAAGCCGTTAAAATGGAAACGATTGAAGTCAGCAGTGTATGGACAGTAATCAACTTGTTTCTTGGTTAATCTCAAGGTGGGCGTGCTTCAGAGGTACGAAAGTATCCTGCTGTCTGCTGAGGATTGAATGAGGACTTGTGTACTTATTGGATTATACGCGTCAACATCGATTCGAGAGGTGGGGTAAGCAATATAGGAAGGTAGCTGTTGAAGTCGCAAGATTTTGGCAGTGTTATAGCCCGTGTTGTTGAGACATCATTTGGATCGAGGAAAAATGAAACGAAAGCGTATGCCGCTTGTCGGCTAGAGGGCAGTGGTCATGGTGTTGTTAGTGTTGGGTTACTGCCTTAAAAACAGTGGCTTGATGTGTTAATGGTGCCAAAGGTTCATTGTCATGACATAAATACGTTTGGAGATGTTGGCGAAATGGCTTTAACCGACCCG		n.a.
Rs_project_430476	Rs_project_430476__TRINITY_DN132575_c0_g1_i1	FINAL_EXTENDED_DEG_ANNOTATION	9.15806	-2.08241	0.766568	19.3886	0.000659132	0.0113444	TRUE	12.7335017437883	1.14486150302685	11.6810043459105	15.4156783310361	2.98518203500586	-2.08241	0.00659691	0.0802653	FALSE	FALSE	-0.98306	0.452814	0.697294	FALSE	FALSE	-3.06547	0.0124356	0.126037	FALSE	FALSE	1.9647	0.0159183	0.10907	FALSE	FALSE	-0.117712	0.861247		FALSE	FALSE	2.94776	0.0190454	0.198967	FALSE	FALSE	2.3362	0.00198882	0.0254528	TRUE	TRUE	0.253793	0.672434		FALSE	FALSE	3.31926	0.00649596	0.0918609	FALSE	FALSE	0.371505	0.574056		FALSE	FALSE	1	R3_vs_DL	FALSE														other_or_unresolved																	ACGAAATGTAATAACCGAATACATTACGCCCAATGTAATCCAACTCGACATGACTCGCCTTTGCTAAGACTCTGACTCAGCAACTGACACTCGAGCACTCCTAGAACTCCAGCGACTCAAAACTCTCAAACAGCTATCCTGGTACCTGCTCCATGGAACAACCCCTACACAGGGTGAGCATACACATAACATGTGATAAACAATGGCATAATATATAACTGAACAACATCATGTCATATAACAACTCATAAATACAATGATATTTCCGAATACTGGCACTTGTTCCAAACCATATAGCATAACAATACTATAACCTCCAAACCTGCCTAAAAAGGCAATCACTACTACAACATCATTATCTAGCAGTACCTAGATATGCATGCTCAACAACAATGACATCAATATCTAGCTATCCCTAGATATACATGCTCAATAACAAGGCCATCTAATCTAGTTATCCCTAGATATACGTGCTCGACAACGATATCAACTACCGATACCTTCTCGCCCTCTAGGCAGAAGGGTTAATCCATGCATGTCAATACAATACAGTA		n.a.
Rs_project_430479	Rs_project_430479__TRINITY_DN132597_c0_g1_i1	CENTRAL_HYBRID_MAP_FALLBACK	3.65772	-0.528202	1.98196	15.4593	0.00383753	0.0381473	TRUE	0.555995891199834	8.58646127270136	0.46023364987017	8.88533437210033	0.377642145035081	-0.528202	0.78985		FALSE	FALSE	4.47276	0.0157577		FALSE	FALSE	3.94456	0.025483		FALSE	FALSE	0.632231	0.755925		FALSE	FALSE	0.104029	0.957569		FALSE	FALSE	-3.84053	0.0352308		FALSE	FALSE	4.43518	0.0094092	0.0676906	FALSE	FALSE	3.90697	0.0154527		FALSE	FALSE	-0.0375833	0.979341		FALSE	FALSE	3.80295	0.0233362		FALSE	FALSE	0		FALSE														other_or_unresolved																	CTCCGATTTTGATACTCACTTTCTCTCCACTAATCATATTCCTTCCAAGGATAAACACTCTTTAAGAAATTCTAACAATCAATCTTACTTTTACCATCACACTTTTATTTGTAGAAAAGTGGGATTTGTGTGATTTTGGGATGATTTTGGAGTGAAGAATGGATGGGTATTTATAGGTGGAGATGAGGGAAAAAACCAAAAATAATTACATCATGGTTTACCTAATCAAGCTCAAACATTTTGACTAACAAAACTGTCATAATTCTTGATTCTATATGTTTCTTTTATCAATTGATTCACAGTTACCTGATATTAAGACTTTTTAAGAAAGTATTACACTCCAATCAGGGGCGAATCTAGGGTCAACAGCGAGGCGGGCAAAAAGTGTTGGAAAAATTTTAGGGGGACAAATTAATTAAGGGACCAAAATACAATTTTAAGGGACCAGAATACAATTTTAGGGATCGAAATATAATTTTTTACATAAAAAATAGAATTTTTTTTAGGGGGCAGCTGCCCCCACCTCTATTCCTCCCTTCGTCCCCGACTCTAATGAATCGTAAAACAGGGCAACTCAACACGAGATAATTCGACTATAAATTTACCTAGGCATCCTCTGGATAAGGCCTTCCCCGAAATGATTGTATGCGATCGTTGCTTGCATTTGCT		n.a.
Rs_project_430483	Rs_project_430483__TRINITY_DN132581_c0_g1_i2	FINAL_EXTENDED_DEG_ANNOTATION	5.94162	-4.07311	1.51816	18.9781	0.000793765	0.0129284	TRUE	3.51307947159116	6.29673826664766	15.3079198190931	7.83082831941571	0	-4.07311	0.00729823	0.0851773	FALSE	FALSE	5.07642	0.00151864	0.030444	TRUE	TRUE	1.00331	0.389949		FALSE	FALSE	6.1404	6.24992e-05	0.00417711	TRUE	TRUE	2.06729	0.0541023		FALSE	FALSE	1.06397	0.370229		FALSE	FALSE	5.2039	0.000434695	0.00964404	TRUE	TRUE	1.13079	0.2551		FALSE	FALSE	0.127478	0.909046		FALSE	FALSE	-0.936496	0.357359		FALSE	FALSE	3	R1_vs_DL & R2_vs_DL & R3_vs_DL	FALSE	uncharacterized protein [Henckelia pumila]	uncharacterized protein [Henckelia pumila]	uncharacterized protein [Henckelia pumila]			4.3e-12								other_or_unresolved																	TTCTGCCATACATAAAGATGAGTCTGCCAACATCAGTGCATCAAATGGCAGGGTGATGCTTATTGATGGGACATCAATCATTTATAGAGCATATTACAAGCTTATTGGTGGGTCGAACCATCTTATTGACTACCTTACTTATAACATGTGTTATTTGAACGGTATTATTTTGTTTTGTCACATCATTGTAATTGGGCAAACTTTCTTGTCTTGATAACTCCGAGTTTGCATATATGGGAAGAATGAATACACACACACACACACACACACACTCATATTAGTAACTAAAGTTTGAGTTAGCCGTATCGGTATTAGTTCAAATTTCTATCTCTACTTATGACATAATAGTATCAAAGCAATGTCTATCTACTTTGTGCTCGAGCAAGAGATGCGATTAGGGAATTCCAACTGAAACCTTGCCACCGGAGTGATCCCGTAAGATTAGTTAGTTTTGATTTTAAAGTTGTTTGTTAATAAGGAGAATAGGCACAAAATCTTTATGGGTTACTGATATACAAAATATATGGTTTACTGATATACAAAATAAACCTAAAAGGAAACAAATCTACACGCCTTAAGGTTCCATAGCATATTTATTGACTGAGTTCAAACCATCCACTAGTTTCTTATATACTTGTAGAGGCACTTTCTAAGTTAATAAAACTTATTGGATAAGGAGGAATTTGTAAGTAACTATTCTAAATGGAAATGAGGATATAGATTTTTCTTTCATAAACTTACTAAAATTGCTATAGATCCAAACGCCTGCACAGAAACTTAATGTTGTTAATTTTGAGTTATTGGAAGTATTCCTAATTGCGCCAACTTCTTGCTTGATCCCGACTCATGCTCTTAATATGGATTACAACATTGATATCTCTGTAAGTAACACTTCAGCAAAAATGGACAAAATTACCTACTGTAAGGAAGCATAGGAATAGAAGAAAGATGGGGAAAATAGGGTCAGAACAAGAACTTAAAGAATTGCAGACATGACAAAAACTCCCCTTTCTTTCATCTCATATCCACATTTCAGTATCAAATTCTGGCACAGATGATGGGATTGGTTCTTTGCAATATCCCTTCATGTTAAAAGTTGCCTATATTTTCTTCATGCCCCAATAACATTCTTTTGCAATAATTGACTCATCTTCTCGATTCACTGATAGCAAAGTTGCACCATGGTCATCTTTCGCATGCTGATGGCAATGGAGATTGGGTCCT		n.a.
Rs_project_430497	Rs_project_430497__TRINITY_DN166423_c0_g2_i7	FINAL_EXTENDED_DEG_ANNOTATION	8.99668	-5.33213	1.44398	22.198	0.000183023	0.00449655	TRUE	8.44564066503237	8.58646127270136	14.808832999815	14.9431112391702	0	-5.33213	0.00022193	0.00952325	TRUE	TRUE	5.50909	0.000331823	0.0137305	TRUE	TRUE	0.17696	0.862718	0.969422	FALSE	FALSE	6.16827	3.36082e-05	0.00285154	TRUE	TRUE	0.836144	0.378928		FALSE	FALSE	0.659184	0.542946	0.907151	FALSE	FALSE	6.13128	1.79446e-05	0.00114398	TRUE	TRUE	0.799159	0.351189		FALSE	FALSE	0.622199	0.534988	0.873875	FALSE	FALSE	-0.0369849	0.968215		FALSE	FALSE	4	DL_vs_HL & R1_vs_DL & R2_vs_DL & R3_vs_DL	FALSE														other_or_unresolved																	GTGGAAGGGGCTTTCCATCATTGGCCTCTAGTGCTTTGTTTGTCAAAATCCTATGTCAGAAAAGTGCCAAAGTAAGTGGAATGCTATTTATATTATTTAAATTAGAAAAGATTACAACACTTTCAGTATTTCCTCTATTATAAAGGAGTTCCATACATTTTTTCATTAGCTTCAAGAACTCATACGGTAAGAAATTGAAAAACGAGCACAACATGGTTTTTAAACTTCCAGATAAAGGTAACATATTTTGCCAGATATCCAATTCAGATATGCACAAAATGCTCGTAATATATGATGATCAACTAATGCCAATCTACCCTCTCATCCAAAAGAAACACCACAGCACCTTTCCACCAGAAAGCCTCTTTATTTCATGAAGCAGCGCAAGAGTTGGTCCAGAGAAACAAACGGTGAAGTTAAAGCCTTCACATCAGTGTAATTCAATTACTTTAGCAGCCAACCAAAGACCAGTTTAGACAATTCAATTAATTGACTAAAAACAGAAAATTGATGCAACCAACACAGATTAAGTTTCAACAGCGAGATGCAAATCCGGTGCTTAACGATAAGTTGCCTTATCAGTTAATTGATTCCCTAATACAACCACTTAAAAAATTGATCAGCTTGCAGAACTAATGAAAATTTCAAGACCTAGGATTGCAAAGAAGTTTATCACCCATGCTTCTCTTTAAGTTCCATTTGATGCTCCTCTTAATACAGAGCAATATGAATATCTTAGGATGAATGCAACATTTCATTGCCAAGCTTCTTAATTGTCGATTTTATGCAATCCTTACAATGACTATGAAAACACATAGAAGAGTCTCAAAAGACTCAATTCTGCACCAAAAAAGACAAACAACCCTATATATGTGCAGACTGAGCTACCATGCGTGCCATTTTCTAGTGGACAGACTGCACTAGTAGGGCCAGTAATCATAACAAACTGGTTCAAACTTCTCTGTTGATGAGCTATAAAGATAATAACTAGGACAGTGGAAACGGATCACTTATTTGAATAACAAATTGCAGTGCTTCCATTCTTCTTTGTTGATAAGCTATACAGAAATAATTCAGAAAGGAAAACAAAATTTGAACGGTTGTGTTCTTAAAACAGGAGAATGTTGTCCATGCAGGAATGATATAGTGATTGCTAGAGGCAGACACATTAAAAGTAACAAAGCACAATCAACATAACTGATAAACAATACTCTAGTTTATCCAAAAATTCATATCAATCAACCATAAACAAGGATATAATATAACCGTTAGCTCCATTATTCATGGAAAATACTCACTTAAATGATCCAAGCCTCGCGGTTGTGTATGTAGCCTGTCTAAGTAGCCCAGCAGACAAGCCCTGTAGAAACAATAATAATACAATCAAGAAAAGGTAAAAAATAA		n.a.
Rs_project_430512	Rs_project_430512__TRINITY_DN118332_c0_g1_i10	FINAL_EXTENDED_DEG_ANNOTATION	6.55732	-1.63776	0.92913	23.246	0.000113072	0.00316132	TRUE	6.07900560680779	0	10.0914380886457	13.7116523407783	1.89675897143799	-1.63776	0.077955	0.333594	FALSE	FALSE	-2.57547	0.131554	0.356871	FALSE	FALSE	-4.21323	0.00911846		FALSE	FALSE	2.41939	0.0110152	0.0886226	FALSE	FALSE	0.781633	0.312765		FALSE	FALSE	4.99486	0.00216566		FALSE	FALSE	2.78714	0.00174824	0.0234452	TRUE	TRUE	1.14939	0.0994863		FALSE	FALSE	5.36261	0.000766607		FALSE	FALSE	0.367752	0.613199		FALSE	FALSE	1	R3_vs_DL	FALSE														other_or_unresolved																	ACGTTGGGATAGACAACAATACGTATGCTCGTACGATTTACGTACCTGGTAGTCCTAAAATGTATCAAAAGTGTGAAAGCCCCCAATGCCCCGCTTGTTGTGACAACTCTACACAAAATACAGGACATTGGTACCACAAGCATCAAAATCCCAAATCATGTAAATGAAATACTCTAACATGATTTCATACATCCTAGACAACATATATCATAATACATGTCTAGTATACGTAAAACAATGCTCGGACGATACACGTACCCAATTTCGAAACACACAGTAACATGCACTACGCACACAGTAAAACGTGCGCGCCTTCTTCTTCACTTTCCGGCTGCTACCGGCGGTGAGAGGGGCGGAGGCCGGTGGCAAAGTGACCGCCTCGACGAGACGAAGCCAACGGGTATGGGCGCTCCGGCCAATTTGTACTGTGACGGGAGAAATCAACCAAAACGCGAACAAGCCCTAATCCGCGATCTCCTCCGCTCCAGGCGAGATTCCGGCCGTTTCCCGGCGAGTCACCGTCGCGGCCTGGTACGGATGTGACCGCCTCTGAGTTGCGGTCATTTTGGCATATGGCTCGTCCCTTCAGGTGGTCGGACGGCGGAGATCGAAGGCTTTTTCTGATGGGTGGTCGGAAAATCGCGATCCAGTGCGTGTAA		n.a.
Rs_project_430520	Rs_project_430520__TRINITY_DN118390_c0_g1_i2	FINAL_EXTENDED_DEG_ANNOTATION	8.84824	1.23378	0.983531	19.0365	0.000773086	0.0126965	TRUE	9.92914309234448	0	2.53128507428593	3.45388451942232	23.271819381847	1.23378	0.209683	0.550282	FALSE	FALSE	-6.18315	0.000543704	0.0176734	TRUE	TRUE	-4.94937	0.00589365	0.0825757	FALSE	FALSE	-2.93062	0.0114666	0.0905085	FALSE	FALSE	-1.69684	0.148262		FALSE	FALSE	3.25253	0.0867931	0.442276	FALSE	FALSE	-2.73284	0.00769679	0.0595694	FALSE	FALSE	-1.49906	0.150179		FALSE	FALSE	3.45031	0.0580799	0.313291	FALSE	FALSE	0.197782	0.870057		FALSE	FALSE	1	R1_vs_DL	FALSE														other_or_unresolved																	TGACTCCTCCCCACGGGTCGTCCCCCAGTTTTTCAACACTGGTGGGTTCGGCCCTCCACGCCCGGTTAGGGGCGCTTCAGCCTGCCCATGGGTAGGTCACCTGGTTTCGCGTCTATCGCGCCCGACCCTTGGCCGCCCATTTCGGACTCGCTTTCGCTACGGCTCCCCCCCTGAAGGGGTTAACCCTCGGCCGGGCACGATAACTCGCCGGATCATTATGCAAAAGGCACGCGGTCACGCGTCCCGGAGGAACCGCGCTCCCACCGCTCGTAGGCACGGGGTTTCAGGTTCAGTGTCCTCCCCTAATCGGGGTTCTTCCCACCGTTCGGTCGCCCTACTGGGTTCGCTATCGGTCGTCGCGCGGTACTTAGCCTTGCGGGATGGTCCCCGCCGATTCGAGCCGGGTTTCTCGTGCCCGACCCTACT		n.a.
Rs_project_430539	Rs_project_430539__TRINITY_DN124991_c0_g1_i5	FINAL_EXTENDED_DEG_ANNOTATION	8.65182	-1.0761	1.20864	14.8146	0.00510156	0.0461123	TRUE	22.1414494853927	3.97425238941554	0.669098957524463	1.82901863949939	10.4252003446161	-1.0761	0.373285	0.714449	FALSE	FALSE	-1.61488	0.28858	0.549497	FALSE	FALSE	-2.69098	0.0740785	0.345005	FALSE	FALSE	-5.03976	0.00365514	0.0467893	TRUE	TRUE	-6.11585	0.00037913		FALSE	FALSE	-3.42487	0.0795493	0.423009	FALSE	FALSE	-2.55141	0.0521988	0.195564	FALSE	FALSE	-3.6275	0.0051482		FALSE	FALSE	-0.936522	0.556474	0.884244	FALSE	FALSE	2.48835	0.166		FALSE	FALSE	1	R2_vs_DL	FALSE														other_or_unresolved																	ACATCCCAGACCGCCTGCTAAGGTCCCCGAACGACGCTAAGTGCGAAAGGAAGTCGGATTCCAGAGACAGCCGGGATGTTGGCTTAGAAGCAGCCACCATTTAAACAGTGCGTAATAGCTGACCGGCCGAGGAATCCCGCGCCGATAATGAACGGGACTAAGCGTCGTACCGAAGCAGCGGACTTGTGGTAGGAGAGCGTTGTGCATGCGGTGAAGGCGTACGGACGACGAACGCTGGAGCGTGCACAAGTGATTATGCCGGAACGAGTAACGATAAAACGGGTGAGAATCCCGTTCGCCGAAAGCCTAAGGTTTCCTGGTGAAGGTAAATCCAC		n.a.
Rs_project_430577	Rs_project_430577__TRINITY_DN158984_c0_g1_i2	FINAL_EXTENDED_DEG_ANNOTATION	4.59739	-3.83853	1.4526	22.1259	0.000189182	0.0046095	TRUE	2.98665165488647	15.2102152550606	3.94203836724082	4.16718203429341	0	-3.83853	0.00822904	0.0915175	FALSE	FALSE	6.18709	2.35788e-05		FALSE	FALSE	2.34857	0.0171934		FALSE	FALSE	4.07611	0.0060415	0.0624818	FALSE	FALSE	0.237589	0.815292		FALSE	FALSE	-2.11098	0.0408767		FALSE	FALSE	4.28131	0.0025908	0.0301004	TRUE	TRUE	0.442779	0.631033		FALSE	FALSE	-1.90579	0.0423546		FALSE	FALSE	0.205191	0.832746		FALSE	FALSE	1	R3_vs_DL	FALSE	sp|A1L4Y2|ADHL3_ARATH Alcohol dehydrogenase-like 3 OS=Arabidopsis thaliana OX=3702 GN=At1g32780 PE=2 SV=1	alcohol dehydrogenase-like 3 [Henckelia pumila]		sp|A1L4Y2|ADHL3_ARATH	Alcohol dehydrogenase-like 3	1.21e-48	PF08240;PF00107;		formaldehyde catabolic process [GO:0046294]	alcohol dehydrogenase (NAD+) activity [GO:0004022]; S-(hydroxymethyl)glutathione dehydrogenase [NAD(P)+] activity [GO:0051903]; zinc ion binding [GO:0008270]	cytoplasm [GO:0005737]; cytosol [GO:0005829]		ath:AT1G32780;	other_or_unresolved	A1L4Y2	ADHL3_ARATH	reviewed	At1g32780 F6N18.16	Arabidopsis thaliana (Mouse-ear cress)	1.1.1.1		CATALYTIC ACTIVITY: Reaction=a primary alcohol + NAD(+) = an aldehyde + NADH + H(+); Xref=Rhea:RHEA:10736, ChEBI:CHEBI:15378, ChEBI:CHEBI:15734, ChEBI:CHEBI:17478, ChEBI:CHEBI:57540, ChEBI:CHEBI:57945; EC=1.1.1.1; Evidence={ECO:0000250|UniProtKB:P06525}; CATALYTIC ACTIVITY: Reaction=a secondary alcohol + NAD(+) = a ketone + NADH + H(+); Xref=Rhea:RHEA:10740, ChEBI:CHEBI:15378, ChEBI:CHEBI:17087, ChEBI:CHEBI:35681, ChEBI:CHEBI:57540, ChEBI:CHEBI:57945; EC=1.1.1.1; Evidence={ECO:0000250|UniProtKB:P06525};		SUBCELLULAR LOCATION: Cytoplasm {ECO:0000250|UniProtKB:P06525}.	Zinc-containing alcohol dehydrogenase family, Class-III subfamily	IPR013149;IPR013154;IPR002328;IPR011032;IPR036291;			AC017118;CP002684;BT029769;AY087044;	Cytoplasm;Metal-binding;NAD;Oxidoreductase;Reference proteome;Zinc	ATAGAAGTAGGGGACCACGTGATTCCGATATTCAACGGAGAGTGCGGGGAATGCGCGTACTGCAAGTCGGAGAAGACAAATCTGTGCGAGACATATCGGGTGAATCCGTTTAAGAGCACGATGACCGGAGACGGAAAGTGTCGGTTGAGGACCAAAGAAGGAGGAGACCCTATCTACCATTTCCTCAACACTTCCACATTCACAGAGTACACTGTTCTGGATTCAGCTTGTGTAGTCAAGATTGACCGGAGGGCTCCACTCCCCACGATGACACTGCTCAGCTGCGGTGTTTCTACGGGACTCGGAGCGGTGTGGAATACCGCAAACGTCCAAGCCAGG	IEVGDHVIPIFNGECGECAYCKSEKTNLCETYRVNPFKSTMTGDGKCRLRTKEGGDPIYHFLNTSTFTEYTVLDSACVVKIDRRAPLPTMTLLSCGVSTGLGAVWNTANVQAR	n.a.
Rs_project_430602	Rs_project_430602__TRINITY_DN174798_c0_g3_i1	FINAL_EXTENDED_DEG_ANNOTATION	24.1577	-2.22078	0.953249	16.2252	0.00273137	0.0303646	TRUE	16.1561412329173	30.6986084171015	26.1871651428845	47.1339659496452	3.46936795069698	-2.22078	0.0198222	0.154826	FALSE	FALSE	3.20283	0.00212345	0.0363785	TRUE	TRUE	0.982051	0.300064	0.678267	FALSE	FALSE	2.94064	0.00420868	0.0508123	FALSE	FALSE	0.719855	0.43946	0.938044	FALSE	FALSE	-0.262196	0.797575	0.976868	FALSE	FALSE	3.76739	5.84504e-05	0.00257107	TRUE	TRUE	1.5466	0.0626292	0.488887	FALSE	FALSE	0.564552	0.54456	0.878671	FALSE	FALSE	0.826748	0.366175	1	FALSE	FALSE	2	R1_vs_DL & R3_vs_DL	FALSE														other_or_unresolved																	GCCCATTGTTACGTTCTGTGAAAATATGAAGAAAGTTAAAAAATCTTTCTCACTCACCTTGTGAAACTCTGGATGGAAAGAGAGTGAGATCAGTGAGATGAAGTTCCGGAGAAGTGTGGGAGGGATGATGAAGTTTAGGGTTGTAGATATTTGAGGGTATTTTTATACAAGTAAAAGATCTATTTGATTAAAAGTTTTAAAAATATAGCTATATGAATAAAGATTTCAGAAAAAGTGGATTGTTAAAATTATTTGTTTTTTGTCCAAATTTAATTGAAAAAATATTTTGTAACTGGTACCTGGAATTTCCCCTATAACCCAATGGGCTGCTAGTTGCATGATGGGGCGATTAACTGGGCCACATGTAATCCTTTATCCTCCCTATGCACCGTGACCCTAACTTTGCTCTGTAATTATCATTTATATATATTTATATTTTAAAGATGAATATTGTTATTAGATAGTAACTTAACAAAATATTTGGTATCATTTTTTCTTCAAAACACAGCTACAATTACACGTACAACCTATGTCTAAACGGGTTAGTTTGATGTTATCATGTTACCCTCTGATATATATCAAACTTTTTGTCGAAAATATTTTATTTGGAATTTTTTCAATGAGAGTGGATGCATACTCATAGCACTATTCCTGAGAGATAGTATCAAATTATTACGAGATATACAACACTTAAACCTCGAGAAATTAAAAACAGTTCATTAAAGATCATAGAACATTTCTCATTTTAGGATACAACATATAATATTTGATGAAATTATTTTAAATTCAAACAGGATCAGATGGTGAAAGGCTGAAGTCAAGTCCCCAAAGCTCAAAAGTTCCATTAACAAAATCATAGTAACCACCGTTGAGTGCCAATGTTTTCTTCACCAAACC		n.a.
Rs_project_430672	Rs_project_430672__TRINITY_DN128163_c0_g1_i2	FINAL_EXTENDED_DEG_ANNOTATION	10.7156	1.62091	0.647245	15.0278	0.0046439	0.0433382	TRUE	7.54047324280935	7.01629544042766	3.9845414018024	8.15484871752528	23.404888961403	1.62091	0.0122688	0.116813	FALSE	FALSE	-1.92056	0.0213292	0.128239	FALSE	FALSE	-0.29965	0.729184	0.928854	FALSE	FALSE	-2.40945	0.00115181	0.0238355	TRUE	TRUE	-0.788541	0.309708		FALSE	FALSE	-0.488891	0.602178	0.927731	FALSE	FALSE	-1.49697	0.0172907	0.0984818	FALSE	FALSE	0.123936	0.853194		FALSE	FALSE	0.423586	0.619009	0.909634	FALSE	FALSE	0.912477	0.230499	1	FALSE	FALSE	1	R2_vs_DL	FALSE	uncharacterized protein [Primulina huaijiensis]	uncharacterized protein [Primulina huaijiensis]	uncharacterized protein [Primulina huaijiensis]			9.75e-29								other_or_unresolved																	ATTTACCCCCGTCTCACCACGTGCAATCCCAACCCCATCAGAAGGGTCTGTTCTGGCCCTGACCAACCCTTCTCCGTCATCCACTCGCAAGGGTGGATGTGTTCGAGCAAGTTTTGGTGACAATCCGGCTGTGAGGATCGAGGGGTTCGACTGCCTCGACAGGGATAGACGAAACTGCAGCATTTCGGCCCTGGCCTAGAGTGTACTTGTACAAAGAGCTCGAGCTGGTTTTCAACGACGGTCTCACTTTTGTTCTTGCAAGAAGATGGTTTTTTGCACAGTAGGGGATTATTGATATTTTTTGTCCAAAATGTGTACATAAATTGTTATTTCAAAGTGTCTGTAATTAAAGTAATGCATTGTAAGTATGGGTTGTAAGTTATTAACCGATTTACCCCCTTTTTGTAATGGTGTAAGTAAAGAGATGAGAGAAGGGGGATTATTGGTTATTTATGTTCATTAGAGGGGTCATTTTGAGATTTGATTCTGGAGGACTCGATGTCGAGTAGAAAAGAATTTATATAAAAGAGAAATCTACGTGGTATTGAGTCTCATTGCTCTAATCTTTTTGTTCTTTTTGGAAAGAGTAAAGCCCAATTCGCGTTGTATATATTATAAATTTCTACCTTTAATATCAATTCAAAGCGTGGTGTTTATTTTTGGTTTCAAAAGTTGCTATCATGCTAATATTATATCTAGTGCTTTTGCATAATGATGCGTGTCTCGCC		n.a.
Rs_project_430786	Rs_project_430786__TRINITY_DN136974_c0_g1_i1	FINAL_EXTENDED_DEG_ANNOTATION	8.89559	-2.92291	0.866558	16.1143	0.00286961	0.031377	TRUE	14.4829646802674	4.00701526059397	13.2280675686138	10.6953246092083	1.87922194385671	-2.92291	0.000743523	0.0210311	TRUE	TRUE	1.40117	0.187179	0.43373	FALSE	FALSE	-1.52173	0.0801986	0.359252	FALSE	FALSE	2.76878	0.00239999	0.0366559	TRUE	TRUE	-0.154122	0.820218		FALSE	FALSE	1.36761	0.13507	0.542933	FALSE	FALSE	2.49514	0.00406629	0.039969	TRUE	TRUE	-0.427764	0.48903		FALSE	FALSE	1.09397	0.209493	0.603233	FALSE	FALSE	-0.273643	0.68765		FALSE	FALSE	3	DL_vs_HL & R2_vs_DL & R3_vs_DL	FALSE														other_or_unresolved																	GGCTGTGTGTGGAGTCCATGCAAAAATATTTGCACAATTAGATATTCCCTAAAAGGGCCGGACTCAGGGAAGCACCTACTTTACCAATTCAGTATTTGATTCAACATTTGTTCATGGACTAAGCAAGACAAATAAACCACATTATAGACTTTTTAAATGCTGGCATAAGGGTTTTATCCCCACATTGGGTCCACCCGCAAACGTGGGAGCTTGATAAATCAAGGACATCTACCAAATACATGAGGTAATACCAATGGGTAGCCAAGAACGTTGAGGAATAATTATTCCCTAACCCGTGGGGAATTACCTGTGTGTTGGGCAGATGACATTGATCTATCAAGATCCCACTTTTGCATGTGGGAACAGCATGGAGTAGAAGGGCTCTCACAGAATAATAGGCCAGATGGACGATGATCTGATGTACCCGGATCTGGTGGAGCATCGACAAAACCCACATCACACCATGTTAGCAGCGGATTTGCGGGTGAATCCACTAGCATTGAGTTGGTGGATCCGGGCATCCAGCCCAAGGCCACTGTTCTTGTTTATCAGGGTCCGTCGACGCTGGCAAAAAGGTATATGCCAGCATCGTAAAAAGCGTTAACAAGATGGTGTTTTGTTAATGCTTGCCACATTGTTGACCTAGCCATGGCCAGATCACTTACCATTGACGGCGACAACATCGGAAAAAGCAAGTAAAGAGGAGTCAAACCAAAACATTAGCCCCATAGAAGAGGCTCTCAATCTTACTTATCTCATGCAAAGATGGACCAAGAAGTTGGAGAAAGGGGGTGCATTGAAAAAAGCAAGCAAAGAGGTCAAACCAAAACATAGGCCTCATAGAAGAGGCCCTCAATCTTACTAAACTCATATGACAAGATGGACCAACAAATTGGAGCAAGGGGGTGGGTGAGCATTGATATCTAAAATCTAGAAGTTGTTCCAAATTTCTACAAAAAAAAAAATTTTGATGCGTCGGCCCTTCAAACTGGGTCGAAAATATATTCTAATAATGCAATATGATGAAACGAGAACAAGCACGCATAATATGTTTAAGGCTGCTTGAGGACAATTGATGTGGAACAAAAAAGAGTCCACTCAAAAAACCTTCCCTCTCAAGTCCCCAAAAGATTCAAGGATCCC		n.a.
Rs_project_430807	Rs_project_430807__TRINITY_DN151127_c0_g2_i1	FINAL_EXTENDED_DEG_ANNOTATION	7.43801	-6.01046	1.39163	24.8477	5.39838e-05	0.00180743	TRUE	13.6490469241123	2.86215375756712	13.1855645340522	7.88387187988162	0	-6.01046	1.5673e-05	0.00166883	TRUE	TRUE	4.06568	0.0103918	0.0860556	FALSE	FALSE	-1.94478	0.073297	0.342849	FALSE	FALSE	5.91418	3.97102e-05	0.00315243	TRUE	TRUE	-0.0962845	0.910476		FALSE	FALSE	1.84849	0.106834	0.488073	FALSE	FALSE	5.25833	0.000168692	0.00522647	TRUE	TRUE	-0.752127	0.337805		FALSE	FALSE	1.19265	0.275549	0.683132	FALSE	FALSE	-0.655843	0.449045		FALSE	FALSE	3	DL_vs_HL & R2_vs_DL & R3_vs_DL	FALSE	Eukaryotic aspartyl protease	protein ASPARTIC PROTEASE IN GUARD CELL 1-like [Primulina eburnea]		sp|Q9LS40|ASPG1_ARATH	Protein ASPARTIC PROTEASE IN GUARD CELL 1	1.04e-06	PF14541;PF14543;		proteolysis [GO:0006508]; response to abscisic acid [GO:0009737]; response to water deprivation [GO:0009414]; systemic acquired resistance [GO:0009627]	aspartic-type endopeptidase activity [GO:0004190]; aspartic-type peptidase activity [GO:0070001]; DNA binding [GO:0003677]	endoplasmic reticulum [GO:0005783]; extracellular region [GO:0005576]		ath:AT3G18490;	other_or_unresolved	Q9LS40	ASPG1_ARATH	reviewed	ASPG1 At3g18490 MYF24.22	Arabidopsis thaliana (Mouse-ear cress)	3.4.23.-	FUNCTION: Aspartic protease involved in drought avoidance through abscisic acid signaling. {ECO:0000269|PubMed:22268147}.			SUBCELLULAR LOCATION: Endoplasmic reticulum {ECO:0000269|PubMed:22268147}.	Peptidase A1 family	IPR001461;IPR001969;IPR033121;IPR021109;IPR032799;IPR032861;		NP_188478.1;	AB026658;CP002686;AY150497;AY080874;	Aspartyl protease;Disulfide bond;DNA-binding;Endoplasmic reticulum;Hydrolase;Protease;Reference proteome;Signal	TATGCATGTTCTCTCATCTTTCCTCTGTGTTCCAGAGAGAAGAAAAATGGTGGAAACCAAAACCATTGTCTTCCTCTCGTTTCTATTATCAATTATTATTCTCCCTTCATCCTTCGTCCGCTCTCAGGATTCATCTTCCTCTTCGCATCAACAAAATGGCCACTTTCAGGTCCTTGATGTTTCCTCCTCTTTACACCAAGCTCGCCAAGTCTTCTCCCGGAAACCTTCTTCAGACACTCTAAATCTCCAATCCCTCGAAGGAATCCGTACCCGTAATTCCTCTCTCTCCCTCACTCTCCGGCCCAGATCCTCTCTCCTCCGGAGTTATCACCGTACGGCCTTAAAGAACAACTACACTTCTCTCACTCTCTCCCGACTAGCCAGAGACGAAGCCCGTGTCCACTCCATCCTCTCCAGGCTCCCTTCCGACCCTAATGGATGCTCCACGGTTCGCCACACCCTGTCAACACACAAAACTT	MHVLSSFLCVPERRKMVETKTIVFLSFLLSIIILPSSFVRSQDSSSSSHQQNGHFQVLDVSSSLHQARQVFSRKPSSDTLNLQSLEGIRTRNSSLSLTLRPRSSLLRSYHRTALKNNYTSLTLSRLARDEARVHSILSRLPSDPNGCSTVRHTLSTHKT	n.a.
Rs_project_430840	Rs_project_430840__TRINITY_DN117344_c0_g3_i2	CENTRAL_HYBRID_MAP_FALLBACK	5.57348	-0.634543	1.32452	15.6407	0.00354119	0.0361536	TRUE	2.43065576368663	0	10.1126896059265	13.3626334128204	1.61667181574025	-0.634543	0.631885	0.879364	FALSE	FALSE	-2.29556	0.239423	0.496313	FALSE	FALSE	-2.9301	0.121081		FALSE	FALSE	2.70523	0.043871	0.194269	FALSE	FALSE	2.07069	0.0980646		FALSE	FALSE	5.00079	0.0085792		FALSE	FALSE	3.06133	0.0131675	0.0832906	FALSE	FALSE	2.42678	0.0325992		FALSE	FALSE	5.35689	0.00339042		FALSE	FALSE	0.356097	0.758118		FALSE	FALSE	0		FALSE														other_or_unresolved																	CCCCTTATAAACTGCCCCAAATCCACGTTGTCCAAGCTTGCTCTCATTTGAAAAATCATTTGTTGCAGCTTTAATTTCGCCAAAATCATATTCTAGAAATTCAGCTACATTAATGTTGTATATATCTTCAAATTTGAAAGGAGATGTTTTAGTGAGTTTGCTGCTAAAAGTTGAAGGTTAATTTCAGTAAATGGAAAGAAGAACTTACATTCTAGATTCTCCACTGGCTTCTTCTTTATTTTCTTTATCAATGAAATGCCAACACATGCAACTACTATTAGACTTACAATAATTGAGACAATGATGATGATGATCATCCTAGTTCTTCGGTCGTCCTTTTGTTACTGCGAAATCATAATGAAATTGAGAAATAACTCTTTCCCATATATATCATATATTGTTTTTGGTAATCTATCACCAGTTAATAATAAACTAGGCATATTTTTGTTTAGAATTCATATAACTACCATGATGCATTTTGTCTGGTAGAGATGGCATTGGAAAGATCAGAACTGGATCGATGGGGTGATAAACTTGAGGATCGCAAAGAAAATCAGAATTGAAGCAGAAATCAAATTCTAGAAATTCAGCTACATTAATGTTGTATATATCTTCAAATTTGAAAGGAGATGTTTTAGTGAGTTTGCTGCTAAAAGTTGAAGGTTAATTTCAGTAAATGGAAAGAAGAACTTACATTCTAGATTCTCCACTGGCTTCTTCTTTATTTTCTTTATCAATGAAATGCCAACACATGCAACTACTATTAGACTTACAATAATTGAGACAATGATGATGATGATCATCCTAGTTCTTCGGTCGTCCTTTTGTTACTGCGAAATCATAATGAAATTGAGAAATAACTCTTTCCCATATATATCATATATTGTTTTTGGTAATCTATCACCAGTTAATAATAAACTAGGCATATTTTTGTTTAGAATTCATATAACTACCATGATGCATTTTGTCTGGTAGAGATGGCATTGGAAAGATCAGAACTGGATCGATGGGGTGATAAACTTGAGGATCGCAAAGAAAATCAGAATTGAAGCAGAAATCAAAGCTGTTGAAGATGTTGAAAATAAAAATATACACAACTTATCAAAATAAATAGTTGGTTATAATACTAAGCATGCATGTGTAATTATGATCAGGTTTTGTATTATAGTAGTTATGATTTAGCTATAAATAGAAATATATTGTACCATTATTATTTGGAGGAACCGTGAAATTCAATAAATTATAATTATAAAACCATTTATCTGAACCTTAGATTTCTAAGGTGGTATAAGAGAGCAAGGTTTAAAAAAAATTAAGGTTTGATAATCGCACCAGATGAGAGCTACGCTGCCTAAAAGTTTCTGAAAAACATAGATCCAACAGTCGCTCTACCATTTCCGAGCAAATCGGCGCAGATCCAGCCACCATCCTTTCCAGCACAAGCTTGTGAGCTGCGAACCCAGCAACTGCGATCCACAACCACGAAACAAGCCTTACAGACCAACAGCCTATAAAAGGGTGAACTGCAACCTTTCAAGCGCGACCAAGCTACCACGAGTCTCATACACGAACAATCCTCCAGAGCAAGCCTCTCAAGTTCAAAGACCCGCTGTTGGAAGCATTCCCCTAAGACACTGACGCATATATATACCCACAGCGTGATTGCAGGTTGCTGTAGATTCTTGAAGGCAACAAAAGAAAAATCAAATACAGTTGAAAACCATGGAAGAAAAGCAATAAAGAATTAATGGGAAAAATAGGCAGTGAGAAAGAAGAAAGGAGGAGATGGAATGTGTTGAACTCTTCATATTGAAACAAGAAAAGAGAGAAGAAAAGCTTTATTTCATCAGAGAAGGAGGAAGAAGAAATTAGGATTCATTTACAGAGATCGAGAAAATTTATAGAGGGAATGAAAAAGGGATTGAAATGTAAATAATTATAATTTCTTCTTCCTCCTTCTCTGATGAAATAAAGCTTTTCTTCTCTCTTTTCTTGTTTCAATATGAAGAGTTCAACACATTCCATCTCCTCCTTTCTTCTTTCTCACTGCCTATTTTTCCCATTAATTCTTTATTGCTTTTCTTCCATGGTTTTCAACTGTATTTGATTTTTCTTTTGTTGCCTTCAAGAATCTAC		n.a.
Rs_project_430852	Rs_project_430852__TRINITY_DN107080_c0_g2_i1	CENTRAL_HYBRID_MAP_FALLBACK	6.18521	-3.26089	1.21307	16.2509	0.00270036	0.0301377	TRUE	11.0014933647268	0	8.99215782459548	8.6203276619136	1.18597805290521	-3.26089	0.00718533	0.0844102	FALSE	FALSE	-1.85817	0.332293	0.592648	FALSE	FALSE	-5.11906	0.0033637		FALSE	FALSE	2.87622	0.0265111	0.145501	FALSE	FALSE	-0.384674	0.707978		FALSE	FALSE	4.73439	0.00870251		FALSE	FALSE	2.90338	0.0167825	0.0966396	FALSE	FALSE	-0.357515	0.697842		FALSE	FALSE	4.76155	0.00640101		FALSE	FALSE	0.0271588	0.978926		FALSE	FALSE	0		FALSE	G-quadruplex DNA unwinding	G-quadruplex DNA unwinding			G-quadruplex DNA unwinding		Helitron_like_N							other_or_unresolved																	TTGGTAACATCGTCACGACGCAGCTGAAACCTATAACAATAAAATTCTCGTGCGGCCACATTCTTTTTGTTATCCAGGTTGCGCGACAAATCTGAAGAAAAGTTAAATGTAAACATGGTTGACCAAAATAAAAAATAAAATATATTATCAAAAGCACAAAGAGGAAGATCGGTAATCACTTGTTTGTTCTGCTTGAAGAAGCGATTCACCAGAAATATGTTGCCCAGGTAGAAGGAGATCAATATTATCCTCGGACAGTGCATCCATTAGATCGTAATCAGCACCATCATTCCATTGTTTCTTAATCCCCGTGTGCCAGCCCGGTTCACCATAGGGAAACAGAAGTGGGTACTGCAGTGGGTCGTAACAACCATAATAGTAATGGACAAAATGTGACCCATCTGATTTGGTGTAGACGCGAATATCATGTGGACCATCAGAGGGGGAATCAGTCAACTCATTCAAATGGCCGCCACATGGTCTACCACAGGTAA	TCGRPCGGHLNELTDSPSDGPHDIRVYTKSDGSHFVHYYYGCYDPLQYPLLFPYGEPGWHTGIKKQWNDGADYDLMDALSEDNIDLLLPGQHISGESLLQAEQTSDYRSSSLCF	n.a.
Rs_project_430855	Rs_project_430855__TRINITY_DN107054_c0_g1_i1	FINAL_EXTENDED_DEG_ANNOTATION	26.7477	-0.569482	0.572592	16.3092	0.00263118	0.0296431	TRUE	49.1615778817479	8.37380910807793	20.6819629965696	14.2951933170327	33.0793236961598	-0.569482	0.319946	0.667823	FALSE	FALSE	-1.88156	0.0142134	0.102242	FALSE	FALSE	-2.45104	0.00127179	0.0364624	TRUE	TRUE	-0.761529	0.242753	0.50348	FALSE	FALSE	-1.33101	0.0387404	0.395641	FALSE	FALSE	1.12003	0.173035	0.606201	FALSE	FALSE	-1.16467	0.0492174	0.18852	FALSE	FALSE	-1.73415	0.00295459	0.104675	FALSE	FALSE	0.716892	0.355277	0.759858	FALSE	FALSE	-0.403139	0.542204	1	FALSE	FALSE	1	R1_vs_HL	FALSE	sp|P28643|FABG_CUPLA 3-oxoacyl-[acyl-carrier-protein] reductase, chloroplastic OS=Cuphea lanceolata OX=3930 GN=CLKR27 PE=2 SV=1	carbonyl reductase [Dorcoceras hygrometricum]		sp|P28643|FABG_CUPLA	3-oxoacyl-[acyl-carrier-protein] reductase, chloroplastic	4.31e-162	PF00106;		fatty acid biosynthetic process [GO:0006633]	3-oxoacyl-[acyl-carrier-protein] reductase (NADPH) activity [GO:0004316]; NAD binding [GO:0051287]	chloroplast [GO:0009507]			chloroplastic_or_plastid_annotation	P28643	FABG_CUPLA	reviewed	CLKR27	Cuphea lanceolata (Cigar flower)	1.1.1.100		CATALYTIC ACTIVITY: Reaction=a (3R)-hydroxyacyl-[ACP] + NADP(+) = a 3-oxoacyl-[ACP] + NADPH + H(+); Xref=Rhea:RHEA:17397, Rhea:RHEA-COMP:9916, Rhea:RHEA-COMP:9945, ChEBI:CHEBI:15378, ChEBI:CHEBI:57783, ChEBI:CHEBI:58349, ChEBI:CHEBI:78776, ChEBI:CHEBI:78827; EC=1.1.1.100;	PATHWAY: Lipid metabolism; fatty acid biosynthesis.	SUBCELLULAR LOCATION: Plastid, chloroplast. Plastid. Note=And non-photosynthetic plastids.	Short-chain dehydrogenases/reductases (SDR) family	IPR011284;IPR057326;IPR036291;IPR020904;IPR050259;IPR002347;			X64566;	Chloroplast;Fatty acid biosynthesis;Fatty acid metabolism;Lipid biosynthesis;Lipid metabolism;NADP;Oxidoreductase;Plastid;Transit peptide	TAGCAAAATTGTTAACTGGGAATTGAAACATATATACATATACCATTTTTAAGCCTTCAAATCATTCAAAGAAGCACAAATTCATTTGAACTTCTCGTTCATTCATTTATCTGGTGAGACATAACAAGCACAGCATTAAGCATCTACAGAGAAGAAAAAATAGGTACACCAGGCAAGGTAGCTCCTGCTTCCACAATAAAAGCATTGCCCGTCACGTACTCAGACGAATCGTGGATCAAGTATCGTATGAGTGATGTCAATGCTGGATCCGTCGTGCCATGAGTTCTTAATGGGATAGTTTTATCCGCGAAAGATTTGAGCCACTCTTTCTCAATCAGACCTTCGGTTATCTCAGATTTGAAGAGTCCCGGAGCTATGGAGTTTACTCTAATTCTGTATGCCCCTAATTCCATCGCCATCACATTCGTCAGGGCGTTGACGGCACGTTTTGAAGAGGCATAAGCAAGGCATCCAGGTAGGAAGCCACGATTAAGACCAGCAATCGAACTGATATTGATGACAGATCCACCCTTTTTAGCATTACGCATCAAAATACAAACATACTTTGAAACCAGCCAGGTTCCTGTTAGATTTGTTTTGACGGTATTGTTCCATTCGTCTTCTGACAAATTCAGTGGACTATGAACACTGCCTCTAACACCAGCATTGTTGATCAAAGAGTCAATTCTTCCAAACGCATCCCAAGCATTCTGCACAGAAGCCTCGATAATGGACCCACTAGCGCTGACGTCAAGTTCAATAGCCACGGAAGCGGGTCCAGGTTCATTCGAACCGTAGGATTCATCCCTTTTGTTTATCTCATCGCAGAGTGAGTGCAGCCTATCAATTCGCCGAGCGGCGGCCACGATTCTGCAGCCAGCTTTGGCCAAGTCCAAGCAAAAGTCTCGACCCAGCCCCGATGACGCGCCGGTCACCATCACCACTTTATTTTCGAGCTGGAGCCACGGCTCCATTGCGTGAGTCGTTTGGCTTCTACTCTCCATACCCGCCCGTGTTTG	QTRAGMESRSQTTHAMEPWLQLENKVVMVTGASSGLGRDFCLDLAKAGCRIVAAARRIDRLHSLCDEINKRDESYGSNEPGPASVAIELDVSASGSIIEASVQNAWDAFGRIDSLINNAGVRGSVHSPLNLSEDEWNNTVKTNLTGTWLVSKYVCILMRNAKKGGSVINISSIAGLNRGFLPGCLAYASSKRAVNALTNVMAMELGAYRIRVNSIAPGLFKSEITEGLIEKEWLKSFADKTIPLRTHGTTDPALTSLIRYLIHDSSEYVTGNAFIVEAGATLPGVPIFSSL	n.a.
Rs_project_430875	Rs_project_430875__TRINITY_DN107043_c0_g1_i6	FINAL_EXTENDED_DEG_ANNOTATION	6.57341	3.17144	0.84717	34.8048	5.09447e-07	4.6558e-05	TRUE	2.43065576368663	0.572430751513424	2.04979990713497	2.34377240091754	21.9622010657606	3.17144	0.000181425	0.00837297	TRUE	TRUE	-4.73573	0.00165647	0.0319978	TRUE	TRUE	-1.56429	0.322282		FALSE	FALSE	-3.24712	0.00031415	0.0110468	TRUE	TRUE	-0.0756802	0.940943		FALSE	FALSE	1.48861	0.355178		FALSE	FALSE	-3.13745	0.000102258	0.00373418	TRUE	TRUE	0.03399	0.971156		FALSE	FALSE	1.59828	0.305445		FALSE	FALSE	0.10967	0.911697		FALSE	FALSE	4	DL_vs_HL & R1_vs_DL & R2_vs_DL & R3_vs_DL	FALSE														other_or_unresolved																	ATCATTCAATTCAAATAGTCAAAACGCCAATACCACAATTAATATATCAACAAATATTATGTTCATGCATTGTAGTTGCAAATGGATTTTACTTACCTTTCACGAGCTGATATTCTAATCTAGATTCTCAAATATTACTTCTCAGTTAGGTGAACCAATCTGTAAAATCATTAAATATCAATTACTATGCCATATCAATAGGTTAATTTTATTTATTTATTTCCACAAAGACTTTTGAGTCTCAAACTAGGCGAGACATGGATTTTCAAATTTCATTTCACCAATTAGTGTCTTATACGTACATCACCTGGATTGAAACTTCAGAAAGCTCAACATATTTTAATTTGACCCACATAATATAGCCTAATTTCAAAGTTCAATATTATTGATTCTTAATCTTTATACCACTATAGATGCAATAAAAAGGCTATTATGTCATTAAAAAAATCCTTAAAACACACAAAGTAAGTTTAACCCAAAATATATTGTTCTTGTCACATGAAGTTCCCTAAAGTTCCTGCATTCAAAAACAAATGAAATTAAACTACCATAACAATAATTCAATTAGAACAAATGAGACTCATGAATTGTGTCTTATCCAAAACACACGTAAATAACACATAATTTGACTTCCTATAATCATGCTCAACACTAACCTTAATTATTTGGATAAATTCAAGATGATTTACTGACAAAATGACTGCATAACCTAATTCAAGTCTTGTAGTCTAGTAACCAACAAATTCTTGTAACAAACAAACTCATAATGAAAATTAAGAGAAATGGAAACTTACATTAAATCTTTCATTATAAGCATAATTTTCGGCTTATTCAAATTATAAATCAAAGCTTCTCACATGGAGTTAGGAAAGATATTGGAATAAATGGCTTTCCCTAATTTTTCCTCTCCTCTCTCGCTTTTCGTACGGTGTGTGTGTGTGTGTGTTAGTTTTACATATAAATCCG		n.a.
Rs_project_430906	Rs_project_430906__TRINITY_DN171829_c0_g1_i1	FINAL_EXTENDED_DEG_ANNOTATION	18.3564	0.855529	1.1376	17.3801	0.00163035	0.0213482	TRUE	23.6467909558119	10.9905478298432	0.230116824935085	5.8092360539203	42.6080624599433	0.855529	0.452022	0.77562	FALSE	FALSE	-2.02262	0.127383	0.350542	FALSE	FALSE	-1.16709	0.380403	0.747058	FALSE	FALSE	-6.82168	3.38786e-05	0.00286085	TRUE	TRUE	-5.96616	0.000295708	0.0321057	TRUE	TRUE	-4.79907	0.00715446	0.11654	FALSE	FALSE	-2.85787	0.0142197	0.0873124	FALSE	FALSE	-2.00234	0.0870089	0.561558	FALSE	FALSE	-0.835251	0.537504	0.875151	FALSE	FALSE	3.96382	0.0174867	0.842964	FALSE	FALSE	2	R2_vs_DL & R2_vs_HL	FALSE	hypothetical protein F511_06123 [Dorcoceras hygrometricum]	hypothetical protein F511_06123 [Dorcoceras hygrometricum]	hypothetical protein F511_06123 [Dorcoceras hygrometricum]			5.9e-13								other_or_unresolved																	GCCCTGGTAAGGTTCTTCGCGATGCATCGAATTAAACCACATACTCCACCGCTTGTGCGGGCCCCCGTCAATTCCTTTGAGTTTCACCCTTGCGAGCGTACTCCCCAGGCGGGATACTTAATGCGTTAGCTGAGGCGGCGCTTGGTGTCATCCGAGCACTACCGAGTATCCATCGTTTACGGCTAGGACTAAAAGGGTCTCTAATCCTTGTTGCTCCCCTAGCTTTCGTCTCTCAGTGTCAGTTCAGGCCCAGCAGAGTGCTTTCGCTATTGGTGTTCTTCCTAATATCTACGCATTTCACCGCTACACTAGGAATTCCC		n.a.
Rs_project_430936	Rs_project_430936__TRINITY_DN191889_c0_g1_i3	FINAL_EXTENDED_DEG_ANNOTATION	17.2303	1.90193	0.680375	19.7896	0.000549502	0.00996339	TRUE	11.2232757168974	14.2452430454787	9.20102313224977	6.59119790954602	41.2193234236567	1.90193	0.00518331	0.0695507	FALSE	FALSE	-1.55274	0.0506573	0.208507	FALSE	FALSE	0.349189	0.670281	0.907639	FALSE	FALSE	-2.32811	0.0023263	0.035989	TRUE	TRUE	-0.426176	0.59012	0.973269	FALSE	FALSE	-0.775365	0.384298	0.824385	FALSE	FALSE	-2.65724	0.00013191	0.00444529	TRUE	TRUE	-0.755306	0.297019	0.840178	FALSE	FALSE	-1.10449	0.184547	0.568632	FALSE	FALSE	-0.329129	0.682221	1	FALSE	FALSE	2	R2_vs_DL & R3_vs_DL	FALSE														other_or_unresolved																	CGCTCGGAGGGAACGTGGGGAAGTGAAACATCTCAGTACCCACAGGAAGAGAAAACAACCGTGATTCCGAGAGTAGTGGCGAGCGAAATCGGAACAGGCTAAACCGTGTAGGTGTGATAGCCGGCAGGCGTTGCCTATACGGGGTCGTGGGGCCATCGAGCTGACTCTGCCGAGTCAGCAGAGAGTAAGAAACCGTTGTCGAAGTTGAAGTGGACTGGAAAGTCCCGGCGTAGAGGGTGATACCCCCGTACACGTAAGACAGCGGCTCTCCGATGTAACCCCGAGTAGCACGGAACCCGTGAAATTCCGTGCGAATCTGGCGGGACCACCCGTCAAGCCTAAATACTCCTTGGTGACCGATAGCGGACAAGTACCGTGAGG		n.a.
Rs_project_430954	Rs_project_430954__TRINITY_DN124893_c0_g1_i3	FINAL_EXTENDED_DEG_ANNOTATION	3.98847	-5.30973	1.43973	21.8019	0.000219465	0.00514066	TRUE	8.29795245384601	0	4.95631256216791	5.68119690390943	0	-5.30973	0.000226031		FALSE	FALSE	0	1		FALSE	FALSE	-4.71039	0.00582399		FALSE	FALSE	4.44716	0.0033381	0.0443461	TRUE	TRUE	-0.862573	0.385679		FALSE	FALSE	3.84782	0.0299323		FALSE	FALSE	4.79019	0.000907417	0.0154376	TRUE	TRUE	-0.519544	0.555597		FALSE	FALSE	4.19085	0.0143465		FALSE	FALSE	0.34303	0.731633		FALSE	FALSE	2	R2_vs_DL & R3_vs_DL	FALSE														other_or_unresolved																	TATTCTTTTTGAAGTAAAATTTAGAGTAGATGGGTTGAAGATAAGTTTTGTGTTTAGTACAGAAATTGTATTATTTTATGTGAAAATTGCGCTAAAATGAATTTATGGATTGGAGATGGCCTAATACATGTGTATCTTGCGTCACGCATTACGCCCACAATAAATAAAGTTGAAAAGATCACAGCATGTATGATGACGATTTCTCCAAGTTGATCACGAGAACGAACAGGTAAACTAATAAAATGCTAGGGCGTAATTTCGCATTTGGCAATATACAATACCTAAACCATTTAAATAATGGGTATAGAGAATTAATATTGTAATTATAACAAGTTAGTTGCTTTGGATTGGATCGCATTATTTCAAAGCCTCAATAAAGATTCTAGAACATAGATCTTACTTTTATAGATTTCCAACTCCATCGACTCGGGAATATAATAATTATTAATTACCATGAAAACACCACTTTTGTCATTTGGTCGATAAAATATATTTGGTATCCGTCGATTTCTAAAATATTATAATTTTGATTGAATGTTTGGTCGTATCGTAACATACCTGTATAAATTAAATCTTAATTTAACTTTTACTAAATCAAATTTACGAAAATACTTACATGAATCGTCGGGTGTTTCATGCATCAACATATATATGTGTGTGTGTGGTCTTAGTGTATAAAACACCCGGTACATACAAGAATTTCTCCAAGTTTGCAGTCTCCCGTAATATCAATTTTTTTTTTGCCTTGTTACTTACGATTACATTGATGCTACCTTTAAGGATCATGCTTTTAAGGTCAATCCAATCATTCATGTGGAATATTAAACATGGAATATTCCAACATAGATGAGATTGAATGGTTAGATTGCCCTTGGTTGCACTACTCTTAATGTTAGCATAAAAAAAAGCGTTGTATGTGTGTTAGTGTATAAAACACCCGATGCATACAAGAATATCAAATTTTTTTGTTGCCAAAGCGTTACTTTCCTACAGCTGTCAGCCGGCCGGTTGTCCTCATCGTAAATTCGCACGAACTCTATTCGTTTAAATTATAAAAACAATTTATAGATTACTAAAAATAATTTCATTGACACATATTAATAAATCCATCAAGTCAGTTGTAATTTAATTTGGCTATCTTGATAAATTAATTTGTCCTTTATTTAAAAATTATTGGTTATTTCAAATAGATTTTGAAGATTTAAAATCCAGAAGGAATAAATCGAATTCAGTGTTTTACATATGTTTCGATACGGTCAGTTAAAATGTTTTGATTATTATTCTTTTCGAATTATTCTTCGCTGCCATTAGCTACCATATAGGGTAGTATTCTGTGGGATTGGAAGAGATTGGATAAACATATTTGGTTAGTTATGCATATTTCCATCCAACGTGGATAGAAATATGCTCACCAATGATTATTGTAGAGGCACTACCTCCTTGGAATATTTCATTCTTTTCGATTATAGAATATTTTAATGAAAAAATGAAATCAGTTAATGTGGTATTTTATGGGGGTAATTCTATCATACACCCGATGAAGACTTTACAAGGTGAACCTAACCATATATTGGTGTAGGCGGTTGACCGAACATGTGCTGTCGAGCACATTAATTATGCAAGCAAAATAAAGGTGTAGTAGAGTTTGCAGGTTGATGGAAACGAATGAAATTAAATTTCACTCGGTTTCATCATGCGTGGAGCACCTATAAATATGTCTCATCTCCGCTCATTTCAAGTATCCATTTTCAGAGCATTCTCTCATATGTATACTTTTAAGTTTGTCTTTCTATAATATTTGTGAGATAGTTTTCTCATATATTGAGAGTGTTGTTCTCTTTAAAAGATAGAGATTGTAACCCACAAAATATTATAGTTGAATCTTTT		n.a.
Rs_project_430958	Rs_project_430958__TRINITY_DN124906_c0_g1_i11	FINAL_EXTENDED_DEG_ANNOTATION	7.03415	-3.98034	1.42465	16.1535	0.0028199	0.0310098	TRUE	6.65230389413576	13.3457965782537	9.03466085915706	8.53106755935232	0.377642145035081	-3.98034	0.00520736	0.0697517	FALSE	FALSE	5.12963	0.000532611	0.0174786	TRUE	TRUE	1.14929	0.227863		FALSE	FALSE	4.4197	0.00255058	0.0379875	TRUE	TRUE	0.439356	0.635827		FALSE	FALSE	-0.709934	0.483028		FALSE	FALSE	4.34027	0.00210247	0.0264092	TRUE	TRUE	0.359923	0.668604		FALSE	FALSE	-0.789368	0.397527	0.792014	FALSE	FALSE	-0.0794334	0.930226		FALSE	FALSE	3	R1_vs_DL & R2_vs_DL & R3_vs_DL	FALSE														other_or_unresolved																	GGATTATTGACAGTAAGTTTATTGCTCAACATTTGTGCTCAAAGTAATTCATAAACTTTGCTATCTTCTTGTTAAAATCAGCTCTTATGGTGGTCCAAGTATTATGGTAGTCTAGTTAGAATTAGACTATATGTGGATATATATTGCTTTGAGTATGTGTATAAATGAGGTATATACATGTATGTGTGTCCTAGCATGTATTGGAGTGTGTACATATTATGGCTTATGGATTAATAAAGTATTGCCAAAGTATGGAGGCTAACTCGATTAGTGTAGTTGGTTAAAGTCGGTATATGACGATAATTCGAGTATGAACATTATAACTTGAATTTAGATAGTATGAGGAATGTCATTGATTGGTGTAGTCCTCCCACAAGTGAAATAACAATTCCATGTAACAAGTGAAATATGTTAACTAAAGGTTGACAATGTTGAATAATGATAAGATTGAGATACATATATGATGTCATGAGAAAGTAGTATGAAGTTTGTTGATTTAAAGTGAC		n.a.
Rs_project_430994	Rs_project_430994__TRINITY_DN115433_c4_g1_i1	FINAL_EXTENDED_DEG_ANNOTATION	5.61215	-3.43886	1.45107	26.7628	2.21992e-05	0.000921787	TRUE	2.10586342810812	6.83640614698266	6.91230557411613	13.047629642937	0	-3.43886	0.017794	0.145183	FALSE	FALSE	4.96958	0.000816445	0.0219369	TRUE	TRUE	1.53071	0.144773		FALSE	FALSE	5.03938	0.000405583	0.0128515	TRUE	TRUE	1.60052	0.0966399		FALSE	FALSE	0.069803	0.945082		FALSE	FALSE	5.91506	1.46895e-05	0.000992715	TRUE	TRUE	2.4762	0.00452642		FALSE	FALSE	0.945485	0.307817		FALSE	FALSE	0.875682	0.29031		FALSE	FALSE	3	R1_vs_DL & R2_vs_DL & R3_vs_DL	FALSE														other_or_unresolved																	GCAACCTCAAAAGTCCTCTCAATCCCATGCTCTCCATCTAGCATGATTTCTGGCTCCACTATTGGGACCAATCCCGAATCCTAACAAGTTTCGACCATCAAAATTAAACATACGTCAGTTTTCGTCAAAAATTTTGCATGTAAATAAAAAATTCTCTCAGAGATGCCGCCCTTCCCTCGCGCGACATGCCATTTTCAGGCTCGTGTTTCCGGTAATAGCTCCAGGGACGGACGCAAAAAAATTCGTAAGGAGAGCAAAATTTTAAATTTAAAATATAGGGCAAAAAAATTTAAAGGGGGCAAATTGCAATTTTTGGAGGGTCAAATACAATTTTTTTTTTTAAAAAAAAATTTCCTGGCAAGGGAGAATTTGCCCCTGAACGGCTCTGATGAGTTTTGGTAGATTTCCATGTCATTAAATACTC		n.a.
Rs_project_431003	Rs_project_431003__TRINITY_DN115431_c1_g1_i2	FINAL_EXTENDED_DEG_ANNOTATION	54.1794	-0.602933	0.765683	15.5646	0.00366271	0.0369543	TRUE	108.741041858742	31.1399876839012	13.2793714292389	24.9292681982769	71.4941217812968	-0.602933	0.431022	0.760216	FALSE	FALSE	-1.2129	0.170996	0.412469	FALSE	FALSE	-1.81583	0.0397847	0.245874	FALSE	FALSE	-2.48372	0.00497297	0.0559526	FALSE	FALSE	-3.08665	0.000462438	0.0411234	TRUE	TRUE	-1.27082	0.198251	0.643262	FALSE	FALSE	-1.52082	0.050054	0.190527	FALSE	FALSE	-2.12375	0.0060041	0.152621	FALSE	FALSE	-0.307924	0.730017	0.946152	FALSE	FALSE	0.962896	0.279607	1	FALSE	FALSE	1	R2_vs_HL	FALSE														other_or_unresolved																	AAACCCCTACCCCTAGTTGCAACCCTCACGGGGCACTCTAGGGGGACCGCCGGCGTCAAGCCGGAGGAAGGCGGGGATGACGTCAAGTCCTCATGGCCTTTATGCCCGGGGCTGCACACGTGCTACAATGGGGCGGACAAAGCGTCGCCAGGCCGCGAGGTCGAGCTAATCGCCCAAACCGCCCCCCAGTTCGGATCGCGGGCTGCAACCCGCCCGCGTGAAGCCGGAATCGCTAGTAATCGCGGATCAGCATGCCGCGGTGAATGGGTTCCTGAGCCTTGTACACACCGCCCGTCAAGCCGG		n.a.
Rs_project_431006	Rs_project_431006__TRINITY_DN115431_c1_g1_i5	CENTRAL_HYBRID_MAP_FALLBACK	128.435	-0.173251	0.585236	16.6467	0.00226354	0.0267836	TRUE	214.504085668447	63.7846154577192	57.0595240841965	71.3144423336225	190.17166640727	-0.173251	0.767203	0.936073	FALSE	FALSE	-1.59107	0.0181902	0.117238	FALSE	FALSE	-1.76432	0.00874524	0.102966	FALSE	FALSE	-1.759	0.0078111	0.0725548	FALSE	FALSE	-1.93225	0.00343827	0.118353	FALSE	FALSE	-0.167927	0.820476	0.980349	FALSE	FALSE	-1.41622	0.0162396	0.0947626	FALSE	FALSE	-1.58947	0.00690265	0.165054	FALSE	FALSE	0.174848	0.796025	0.964928	FALSE	FALSE	0.342775	0.605704	1	FALSE	FALSE	0		FALSE	Uncharacterized Ramonda serbica protein													other_or_unresolved																	TAACGAGCGAAACCCTTACCCTCAGTTGCCAGCGCGTCATGCCGGGGACTCTGGGGGGACTGCCGGTGTCAAACCGGAGGAAGGTGGGGATGACGTCAAGTCCTCATGGCCTTTATGCCCGGGGCTGCACACGTGCTACAATGGCGTGGACAGAGGGACGCGAACCCGCGAGGGGGAGCCAACCCCAGAAAGCACGCCCCAGTTCAGATCGCAGGCTGCAACCCGCCTGCGTGAAGCCGGAATCGCTAGTAATCGCGGATCAGCATGCCGCGGTGAATGGGTTCCTGAGCCTTGTACACACCGCCCGTCAAGCCGG	NERNPYPQLPARHAGDSGGTAGVKPEEGGDDVKSSWPLCPGLHTCYNGVDRGTRTREGEPTPESTPQFRSQAATRLREAGIASNRGSACRGEWVPEPCTHRPSSR	n.a.
Rs_project_431031	Rs_project_431031__TRINITY_DN115426_c2_g1_i1	FINAL_EXTENDED_DEG_ANNOTATION	13.6549	-3.61162	1.00749	32.486	1.52183e-06	0.000111341	TRUE	14.374765817809	5.72430751513424	24.5638966771217	23.4540670321309	1.15046346268653	-3.61162	0.000337383	0.0124589	TRUE	TRUE	2.61423	0.0214006	0.12853	FALSE	FALSE	-0.997389	0.214207	0.58435	FALSE	FALSE	4.41308	1.932e-05	0.0019985	TRUE	TRUE	0.801453	0.216578		FALSE	FALSE	1.79884	0.0311407	0.259656	FALSE	FALSE	4.3535	1.22096e-05	0.000874498	TRUE	TRUE	0.741882	0.206287	0.759956	FALSE	FALSE	1.73927	0.0272455	0.206328	FALSE	FALSE	-0.0595713	0.924616	1	FALSE	FALSE	3	DL_vs_HL & R2_vs_DL & R3_vs_DL	FALSE	sp|Q94HW2|POLR1_ARATH Retrovirus-related Pol polyprotein from transposon RE1 OS=Arabidopsis thaliana OX=3702 GN=RE1 PE=2 SV=1	Cysteine-rich RLK (receptor-like protein kinase) 8 [Dorcoceras hygrometricum]		sp|Q94HW2|POLR1_ARATH	Retrovirus-related Pol polyprotein from transposon RE1	1.18e-240	PF13976;PF22936;PF14223;PF00665;PF07727;PF25597;		DNA integration [GO:0015074]; DNA recombination [GO:0006310]; proteolysis [GO:0006508]	aspartic-type endopeptidase activity [GO:0004190]; endonuclease activity [GO:0004519]; nucleic acid binding [GO:0003676]; RNA-directed DNA polymerase activity [GO:0003964]; zinc ion binding [GO:0008270]				other_or_unresolved	Q94HW2	POLR1_ARATH	reviewed	RE1 RF12 RF28 At1g58889 R18I; RE1 At1g59265 T4M14.18	Arabidopsis thaliana (Mouse-ear cress)	2.7.7.49; 3.4.23.-		CATALYTIC ACTIVITY: Reaction=DNA(n) + a 2'-deoxyribonucleoside 5'-triphosphate = DNA(n+1) + diphosphate; Xref=Rhea:RHEA:22508, Rhea:RHEA-COMP:17339, Rhea:RHEA-COMP:17340, ChEBI:CHEBI:33019, ChEBI:CHEBI:61560, ChEBI:CHEBI:173112; EC=2.7.7.49;				IPR043502;IPR025724;IPR001584;IPR054722;IPR012337;IPR036397;IPR013103;IPR057670;			AB605839;AC027036;AB078516;CP002684;AB028223;	Aspartyl protease;DNA integration;DNA recombination;Endonuclease;Hydrolase;Magnesium;Metal-binding;Nuclease;Protease;Reference proteome;Transferase;Zinc;Zinc-finger	AATGGTGGAGAGTTTCTTGCTTTACGGCGTTTTTTCTCTACAAATGGTATCTCTTGGCTTACCACTGCTCCTCACACACCTCAACAGAATGGGACATCTGAGCGCCGTCATCGCCAAATTGTTACTACTGGGCGCATTTTAATGAATCATGCCTCCCTGCCCACTCGTTTTTGGGACTTTGCATTCTCCACTGCTGTGTATTTGCTAAATCGACTCCCTACTCCAGTCTTAAATGGGTCGTCCCCATATAGTGCTCTATTTCAGCGCTCTCCCAATTATCTAAAGCTGCGTACCTTTGGATGCCTGTGCTTTCCTTGGCTTCGACCGTATATACCTCGAAAGCTTGATTCCCCATCTCGACATTGCATCTTCCTGGGGTATTCTCTCTCTCAAAATGCTTACAAATGTTATGATATGGTCAGCCATCGTGTTTATCTCTCGCGCCATGTCCGGTTTGTTGAAGATGTCTTTCCATATCGAGACAAGGAGCCTTTACCCATCACTAGTCCTGCCTCCGTGGCGTCCTTTGATCCTCCAGTATTACCACCGCCTGTCACACGACCAATCCAATTGGCAAATGCTCCTACAGAGGAAGCCGTAGCTCCAGCCGACCTTTCTATTTCAAATGACAGTGCTCCAGCACCTCGCACACATCATATGCGCACGAGATCCTTGAATCAGATCTTCAAGCCTAAACATATCAATCTTGCTACAAAGCATCCTCTCCCAGGCCCTCTCGAGCCAACCTGTGTGACACAGGCTCTGAAAGACCCTTTGTGGCGTGACGCTATGGCTTCTGAATATACTGCTCTTATCCGTCATGGGACTTGGACATTAGCACCACCTCCTGCCCATCGCAACATCATCGGTTCCAAGTGGGTCTTTCGGATAAAGCGCAATCCTGATGGCTCTATTGACAAATATAAAGCTAGGTTGGTTGCAAAAGGATTTCACCAACGACCGGGTCTTGACTACAAAGAAACATTTAGTCCTGTCATCAAACCAGTCACTATTCGTACTATTCTCTCCTTGGCTGTTATGCATCACTGGCCTCTTCGCCAACTAGACATCAGCAATGCTTTTCTTCATGGCAATCTCACTGAGGATGTATACATGGTCCAACCTGCAGGCTTTACCGACCCACAACATCCAGATTATGTATGTCATCTTCGCAAGTCTCTATATGGCCTCAAGCAAGCCCCTCGAGCATGGTACAATACTCTTAGTACCACTCTTTTATCTATGGGTCTTACACAGTCTAAATCCGACACATCACTGTTTTATCTTCACAAGGGCACACTATCTATTTATGTATTGGTTTACGTCGATGACATCATTGTCACGGGCAGTGACACCTCTACTATCTCGAGCATTATTGCTCAACTTGGCTCCACATTCGCACTAAAGGATCTAGGACCACTTACGTACTTTCTTGGTGTTGAAGTTCTTCGTTGCCAAGAGGGCTTATTCTTATGCCAGCACAAGTACATCTTGGATGTTCTTCGACGTCACAAATTGGATGGTGTTAAGCCTCTAGCCACTCCTATGACTCATAACCCACCTGCCCTCTCAGTTCCTCAAAACATTGATGTCACTGAATATCGTCAAGTTATTGGTGCGCTACAATATCTGACCCTAACTAGACCAGACATTGCATTCTCTGTCAATCGTCTTGCTCAACGCATGGCCTGCCCCGATGATGCTAGTTGGGTCGCTCTCAAGCGTATTCTCCGTTATCTCAAAGGCACTCTTCATCATGGCTTATTACTCCGCCCAAGTCCCGCCTCTGAATTACATGTCTATTCTGATGCCGACTACGCCGGTGACACCTTACATGGTACCTCTACATCAGCCTATATTGTCTTCCTTGGATCAAATCCGATCTCCTGGAGCTCACGCAAACAACGAGCAGTCTCTCGCTCATCTACCGAGTCTGAATATCGTGCCTTAGCTTGTGCTTCCGCAGAAATTCGATGGTTACAGAACTTATTTACCGAAATTGGTGTTACCCTCAAAACTACTCCACAAATCCATTGTGATAATATAGGAGCCATACGCCTATCTCTTCACCCTGTACAACATACTCGCATGAAACATATATCTGTGGATCTTCACTTCGTCCGAGATCTTGTCAACAAAGGGTTCCTCTCAGTCTCTTACATAAATACGCTAGATCAATTGGCAGATATTCTCACCAAGCCACTACCGCGCACCCGTTTTCATTTATTGAGATCCAAAATCTCCGTCACTGATGGGACGTCAATTTTGCAAGGGCGTATCAAATCCAAT	NGGEFLALRRFFSTNGISWLTTAPHTPQQNGTSERRHRQIVTTGRILMNHASLPTRFWDFAFSTAVYLLNRLPTPVLNGSSPYSALFQRSPNYLKLRTFGCLCFPWLRPYIPRKLDSPSRHCIFLGYSLSQNAYKCYDMVSHRVYLSRHVRFVEDVFPYRDKEPLPITSPASVASFDPPVLPPPVTRPIQLANAPTEEAVAPADLSISNDSAPAPRTHHMRTRSLNQIFKPKHINLATKHPLPGPLEPTCVTQALKDPLWRDAMASEYTALIRHGTWTLAPPPAHRNIIGSKWVFRIKRNPDGSIDKYKARLVAKGFHQRPGLDYKETFSPVIKPVTIRTILSLAVMHHWPLRQLDISNAFLHGNLTEDVYMVQPAGFTDPQHPDYVCHLRKSLYGLKQAPRAWYNTLSTTLLSMGLTQSKSDTSLFYLHKGTLSIYVLVYVDDIIVTGSDTSTISSIIAQLGSTFALKDLGPLTYFLGVEVLRCQEGLFLCQHKYILDVLRRHKLDGVKPLATPMTHNPPALSVPQNIDVTEYRQVIGALQYLTLTRPDIAFSVNRLAQRMACPDDASWVALKRILRYLKGTLHHGLLLRPSPASELHVYSDADYAGDTLHGTSTSAYIVFLGSNPISWSSRKQRAVSRSSTESEYRALACASAEIRWLQNLFTEIGVTLKTTPQIHCDNIGAIRLSLHPVQHTRMKHISVDLHFVRDLVNKGFLSVSYINTLDQLADILTKPLPRTRFHLLRSKISVTDGTSILQGRIKSN	n.a.
Rs_project_431053	Rs_project_431053__TRINITY_DN138838_c0_g1_i3	FINAL_EXTENDED_DEG_ANNOTATION	9.35644	-1.12419	0.783404	17.0607	0.00188114	0.0235424	TRUE	5.58937482520413	12.3480614974935	12.2137933736867	15.9195752015406	2.66103204282685	-1.12419	0.151286	0.470779	FALSE	FALSE	2.18459	0.00908777	0.0800141	FALSE	FALSE	1.0604	0.139792	0.476568	FALSE	FALSE	2.16001	0.00567467	0.0603287	FALSE	FALSE	1.03582	0.111796		FALSE	FALSE	-0.0245852	0.972587	1	FALSE	FALSE	2.54245	0.000512512	0.0107206	TRUE	TRUE	1.41826	0.0165241		FALSE	FALSE	0.357854	0.588529	0.897234	FALSE	FALSE	0.382439	0.515675		FALSE	FALSE	1	R3_vs_DL	FALSE														other_or_unresolved																	GATTCTATAGGCGGATCCTACTAGGTAAAAAGAATTAGTTTGTCCTCCGATTAGAAAACCAGACAGAGTATTTGAAGTTAATAAATTCTTCCAGCTTTCTTCTACTTTTCTTTCCCTGATGAATTCTCCGACTCTCTGATGCTTTGTTCAAAGATTTGATTTTGGGGGTTCTTCTCGAATTATTCAGACGAAGAATTGCTTTAAGGGTCCTTATTGAGAACTGAAGCGCCAGAGGTTACTTACATTTAGGTTTATTTTGTATCTGTATTTTGTAAACAAATGATTCTTCTTACTTAACTTTAATGTTTGGTTATTGCGGGAATTTTGCAGTATCTTGTTTCCTTTTTCTCGAGTTTTGTTGGAGTGGAAATCGCTTTGCTTTGATGCAGAACTGCTTGCATTTGTATCTGATTCAACTTTGATCTTTCTGTCTGGTACATTAACTAGAAATTATTGCTGGGCTATTTGTTATATATGAAAATTGGGGGAAATGATAAAAATGAGTCATATGATGCGCAATGGTCGATCTTTAAATGTTTTTTGTGCTTATGGGTAGCTAGTTAGATTTCGGGAAATTAGTCTTTAATATATGGTTTGGATTTCTTGATGCTGATCCTTTGTGATTGTGAAAATGATATTACACATGGAAACTAAATCACGGTTACGTTCGGAAGTATAAGCTGCCAACAATGCATTGAATGAGCTCTAGAGGGTGAATAAATGGTAACACAGGGTTGCGAATGCTTGGCGACAATCGACATGTTGTATAATGCAGGGATAACCAAATGAAAACGTTATAGTTTACACATTTGAGATTCTCCTGGTTGATACATAGAATTCTGTTGTCAAAAGGCCACTAATTTCTTGATATGATATTGTCAGTTCCTATGCTATTGAGTCCATAATGTGGTTTCCATGGTGAGGAAGCACAGGTCTAATCCCTAGTTGAACTACGATTATGATTACCTCCTTTCTTTATTTTCCGGGAGTGGTAAGATCTTTCATCTGTGTCTTTGACTATTTAATTGAAAGATCAGATGGAGGACTTCATTCCTTACCATGTTCACTTCATGGCGCGTTAACTTTATGTAAATGTAATTATGTAGATCGAGGAATTCATTCCTTACCATGTTCAGTTCATGGTGCGTTAAAAAATAAAATAACAATATTATAAATCGAATTAAATTAAACCATGATGATCAAGGATACTGAAAATGCGAAATATCATTCCATTTGACTTGTATTTTACTAATGGTGGAGTACTAAATAGTATTGAATTGACTACAGATTTCAGAATTAAATGCGATGTTATCTTGTGAATGTCTTCTATGAATGGTGCATAATTTGCTGTGAACAGGACGACAACATTTGCCTGAAGAACTTTTACCACTTATGTAATAGAATTGGTCCGATCATGTCTCGAATGGTAGTTGACATTAAGTATCTGTGAAGTCTTTTGCATACATGAAATGACAAATCGTGTTTTCTTGGTACCTGATGCTCTACATGATACAATTCACTAGAATGTCGGGGGAGAGAATAGTTTGGTTGAATTATTGGATCATTGCTTCACCAACACTTTATGCATACTTGAGAAATTACATTTTAGGTTGTAGAGAAGCTAAACAGTTATAAAGGCCAAAATTCCTAAGAACTGTTTAAAACTGAGATTCTTGAAGTGGTGGTTCATGTTGGAAATCCTGTTTTTTTGTAAAACGTCTTGATGATACACTGCATCTAGATGTTACTCGTCTCAGTGGATACTAAACGACAACTTGTTATAGAGTGTCAGGCTTCTATAGTTTGAAGCACTGATATTTGCTAACTTGTGCTATTTGTACTTGTTAAAGACTGAACAAAGTTGCAACAGCAATACCATGAAAATTATTACTTTACTTTTTTCAGTTTTTCATAAATCAAAATCTTCAACCCTTCCACAAAACAGAAGACCTCCCAAAGTCAATGACTCGATTCGTATGTACACCGGTTTATACTTGTTAATCCCGCTCATTTGCTGCCGATAAATCTTGCTGAATGTAGTCTTTTATTTATAATGATGTTAGCTGTTGGATGGCCTGGGTTTGTTCTCATTACCCTTTCATTTTAACTATTGCATCTTTTCAGATGGCAGTGTTTTGCATCCAGTTTAATCTGTATCTATATGTATTCTATTACCTTAAAAGTTAAACAATGTTCTTTATCTGTTTATGTTCTGATATAAGTGACTTCTATAATTGAGACTGTTTGAAGATAAGATCTTCATATTTGAGGACTATGCACAAATCAACCAGTTCTTTGTACTTTAGCTTCACTTTTATCATTAAAGCAAACTATCCCAACAGAGAGTGAAACAGTTGTCTTCAAAGTCATTGAGTTTAATGACATCAATAACTTCATTTGTTTCTAAGTTTAAATTTTTTATCCCATTCTACTGTGCTGGCATGAGCTGAATTTCTCATACAGTACTGAACGTCACGACGATTCTAACATGAGATTGTTTATATCAGGCTCTTTAATCCCAGGAAGTTGCTGCAATGAATCACCCATATGGTGATGATCAAGTAAGTGCAAAATCTCTCTGAAACAATAGCTGGGCGAAAAAACCAAA		n.a.
Rs_project_431060	Rs_project_431060__TRINITY_DN166602_c1_g1_i3	FINAL_EXTENDED_DEG_ANNOTATION	10.9937	1.47699	0.540379	15.6122	0.00358628	0.0364531	TRUE	7.77152463714132	8.1611569434545	9.37983609655969	6.00741868603984	22.166299825754	1.47699	0.00627137	0.0778643	FALSE	FALSE	-1.56142	0.0253964	0.141587	FALSE	FALSE	-0.0844355	0.908056	0.980923	FALSE	FALSE	-1.30205	0.0223658	0.132308	FALSE	FALSE	0.174938	0.77411		FALSE	FALSE	0.259373	0.730608	0.962723	FALSE	FALSE	-1.84739	0.000624105	0.0121494	TRUE	FALSE	-0.370398	0.524181		FALSE	FALSE	-0.285963	0.695591	0.935733	FALSE	FALSE	-0.545336	0.370714	1	FALSE	FALSE	1	R3_vs_DL	FALSE	Uncharacterized Ramonda serbica protein	uncharacterized protein [Primulina eburnea]				4.95e-49								other_or_unresolved																	CCCTCATTCTTTGCATGGAACACTCTTACAAGCAAATCTGCACGATTATATGCCCGTTCTCCAGGTAATAGCTCTCTTTGTATTTCTGACCAATTTGGGTTGCATGTCATTGTGATAAAAAAATCAGGACGGCCGAAGGTGCTAACCAAGGCAAGAGCATTCATTCATTTAGCGACGATGAAGGTCTCTAGGCCCACCCAAGAATGAGGCTGGTAATACTGTACGTTGACCAATTGATTTACCATAGGCCACACCATCACACATCATGCTATCGATAATACCTTGATAAAACTCCATGCAAATATTGTTCTGAACTTGTGCATTCCGTAAGTAATCTAGTCATTGAGTTTCAATCTTGACATACATGTCTATCTGATATTGTTGGATAAGCCTGCCAGCACATAGTATGTTAGAAATATCATCACGACGGAGTTGAAATCTATAGCAATAGAATTCTCTGGCGGCCACATTTTTTTTGATATCTCGATTGGATTGCAGATCTGGAATCGTGAAGAAGATTGTCACTTATCATAGGGAATAAATGAAAATTAATTGCAAGACAAATATAGGAAAAAATGAAAGGGTGGAAAAAGTTAATTACTTTCATTCTCTGAAGCCTTGAGCTATGATCATCATCCAAAAGTGTTGAAACTTCATCAACGAATAAAAAGGGCATAGAAGGCAGAGCATTATTGTAGTTGTTGTGCCTTCGAATTCCTGTGTGCCAACCTGGTTCCCCGAACGAGAACAGTAATGGTTACTGTAAGGGATCGTAACAGCCATAGTAATAGTGCACAAGCTGTGTATGATCGTTTTTCATGTACACCCGAATGTCGTGCGGACAGTCCGAGGGTGTACCGGTAAGTTCATTCGAAATGGCCGCAACATGATCAATAACTGGCAAGCTATACACCCTCTGATCCAAGGAAGGATCAGCCCGCATAACAATTTTGTATGAGTCCAACTCTGGTAATTCCCGTAGGCTCCTGAAAAATTTGCGTATGGATTTAGCGCCATGATATCCACGAGGAATGATATAACTCTGTCTTCTAAATCCCCCGATCGGGCCAATCGATTTGAAACCTCATTCTCTGTCCCATAGAAATATAGCTGGAGTTGTTTACCGCAACCTTCTCTTGGAACAAGATCACGAATAAAGTGATAGATACCACCTTGTACCTTGAACGTGTAAATCCCTTTAGACGACTTGCAAAGCTCGCGGTCATAATCTATCCCGAGAGAGGTAAATACGAATGAATTGTTATATGTCCTGCAATGCTGACGAAAATGATCCGCGATGTGGGAGGTATCTCCAACATAAAGTCGCCACAATCGGTGTGGCATTTCG	EMPHRLWRLYVGDTSHIADHFRQHCRTYNNSFVFTSLGIDYDRELCKSSKGIYTFKVQGGIYHFIRDLVPREGCGKQLQLYFYGTENEVSNRLARSGDLEDRVISFLVDIMALNPYANFSGAYGNYQSWTHTKLLCGLILPWIRGCIACQLLIMLRPFRMNLPVHPRTVRTTFGCT	n.a.
Rs_project_431068	Rs_project_431068__TRINITY_DN166578_c0_g1_i10	FINAL_EXTENDED_DEG_ANNOTATION	7.55367	-5.70919	1.58875	14.6324	0.00552774	0.0486686	TRUE	11.1814419640353	8.01403052118793	14.2723941068852	6.69351628704177	0	-5.70919	0.000326256	0.0122202	TRUE	TRUE	5.36442	0.00179066	0.0333862	TRUE	TRUE	-0.34477	0.786758	0.946697	FALSE	FALSE	6.04178	0.000296752	0.0106812	TRUE	TRUE	0.33259	0.783268		FALSE	FALSE	0.67736	0.622088	0.934031	FALSE	FALSE	5.02557	0.00162398	0.0223982	TRUE	TRUE	-0.683621	0.535365		FALSE	FALSE	-0.338851	0.791502	0.963593	FALSE	FALSE	-1.01621	0.403652		FALSE	FALSE	4	DL_vs_HL & R1_vs_DL & R2_vs_DL & R3_vs_DL	FALSE	sp|Q5W274|PDR3_TOBAC Pleiotropic drug resistance protein 3 OS=Nicotiana tabacum OX=4097 GN=PDR3 PE=2 SV=1	pleiotropic drug resistance protein 3-like [Primulina eburnea]		sp|Q5W274|PDR3_TOBAC	ABC transporter G family member 41	3.03e-86	PF01061;PF19055;PF00005;PF08370;			ABC-type transporter activity [GO:0140359]; ATP binding [GO:0005524]; ATP hydrolysis activity [GO:0016887]	plasma membrane [GO:0005886]			other_or_unresolved	Q5W274	PDR3_TOBAC	reviewed	PDR3	Nicotiana tabacum (Common tobacco)		FUNCTION: May be a general defense protein. {ECO:0000250}.			SUBCELLULAR LOCATION: Membrane {ECO:0000250}; Multi-pass membrane protein {ECO:0000250}.	ABC transporter superfamily, ABCG family, PDR (TC 3.A.1.205) subfamily	IPR003593;IPR013525;IPR003439;IPR043926;IPR034001;IPR034003;IPR027417;IPR013581;			AJ831379;AM050393;	ATP-binding;Membrane;Nucleotide-binding;Reference proteome;Repeat;Transmembrane;Transmembrane helix;Transport	GCCATACAAGCTTTGAACAATTCCCATTTGCTGATGGTGCAAGTGCTGAATGATAAAGCATTTTCATGGGATTGGGATTTGTCGTATTGCTTAGAGAGCTCCTGTTTTAATCTTTCTCCAAGGTAGCTGGTTTCAAACATCCCACAAAACTGATCCACGGAGATATAACTATAAGTATCATATGATCTACACCAGTACTTGGATTGATCTTTTCTAGATATCACCTCCTGAAGGAAGTCTGCTGCACTCGTCCGGTCTGGACATTTGAATCCACAATCCTCGAAAAACTGGAGGACCTCACACCGCGGCCCTTGATATACAAATCTGCCTTCTGCCATTAATAACACATCATCAAAGAGTTCAAATGTTTCCGGATCTGGTTGAAGCAGCGCAACTAAAACAGTTGCATCAGTCAAGTGAGCATGTTGCTGAAGACAGGACACTATCTGAAAGGTTGTGGAGCTATCTAGCCCTGTGGATATTTCATCCATAAATAGTGCTTTATTGGGGCCAACAATCATTTCTCCTGTGGTCAGTCTTTTCTTCTGTCCACCTGAAATCCCTCTTCGAAATGCATCCCCAGCGACGACATCAGAGCACATATCCAGTCCAAGGATCTGTCAAACCGAAACAATGTATATGCCATCGGTGATATATGATGTATTTCTAAACAATAATCTAGTTTTACTCGAAAGAGAACTTACCTTCAGTATATAATCTGTATGAAGATTTCTTCTTTGACCCTCAATTGAAATAGCCTGTTAAAGCATTAACTTTCCTGATATATTTAACTCATTGAATTTAGACTATCATATTGTTGGGGTGCAACAATTGCCTTTGCTCGGAGAGCAATCGTAACGTGATACTTGTGCTGCTGTACGGTTTAAAATATT	MCSDVVAGDAFRRGISGGQKKRLTTGEMIVGPNKALFMDEISTGLDSSTTFQIVSCLQQHAHLTDATVLVALLQPDPETFELFDDVLLMAEGRFVYQGPRCEVLQFFEDCGFKCPDRTSAADFLQEVISRKDQSKYWCRSYDTYSYISVDQFCGMFETSYLGERLKQELSKQYDKSQSHENALSFSTCTISKWELFKACM	n.a.
Rs_project_431106	Rs_project_431106__TRINITY_DN138434_c0_g1_i1	FINAL_EXTENDED_DEG_ANNOTATION	4.91925	-3.03716	1.72663	14.7308	0.00529332	0.0472575	TRUE	1.6679876735995	5.72430751513424	8.22045114582068	10.3522758087074	0	-3.03716	0.0785755	0.335241	FALSE	FALSE	4.89826	0.00620106		FALSE	FALSE	1.8611	0.209271		FALSE	FALSE	5.32975	0.00206794	0.0335712	TRUE	TRUE	2.29259	0.103955		FALSE	FALSE	0.431487	0.771612		FALSE	FALSE	5.60925	0.000574088	0.0115229	TRUE	TRUE	2.57209	0.0450845		FALSE	FALSE	0.710989	0.60304		FALSE	FALSE	0.279502	0.828265		FALSE	FALSE	2	R2_vs_DL & R3_vs_DL	FALSE														other_or_unresolved																	TTCTGCTTGTAGATTAAGGTCTCTACTGGATTTGAACAGCATGCTCTATGTATTTCATTTGGACTTGTTGGTTGAGAGAAATGAACAGCCAATTAAGTTTCTTGCTGTCTCTGGTTTTAAATTGCTTATCTAGGAGCTGATTCTTGTTTTCTTTCAAAAATTTAATTAACCGTGGCATCATTTAATTTGACTACCATTAATCTTATCTACCATATGTAGCAATTTGCTGATTTGCTTAAATTCTGAAAAAAAAAAATATCTATTTGATGTATTTATTCTTTCCTGGATCCGGCACTACTTTGGCAGGCTTTTAAAGTCTCTTTATTTCTCTCATTGCCAGCTATATTTTTTGCAGCTGATTTGAGTGCTCTATTGGTGGACGATTTTTTGAGTCTCTGTTGAGTCTCTGGTGTGTTGTAAATTAGTTATGTGTAATCTTAATAACCTTCACCAAGGTTACACTATGTACCGGGGTTAAAACTGCTTTTTACTAGCCAACTTTTTGATGTTTGCTCCAGTAATAAAAATCTGCCCTTAATGTTCATTACTTTAGTTTGTGCAATTTTAGTTACTTTTCAAATACCTTGTACCCATTCCCACAAATTATTTTGTTGAGCTTTGTTGATGCCATTTGTTCTTGCTCTATTGAAATGCAAGTTTCCCCCGAAAAGTACGTTTAGTCGGGGTGACATTCGCC		n.a.
Rs_project_431121	Rs_project_431121__TRINITY_DN166293_c0_g1_i3	FINAL_EXTENDED_DEG_ANNOTATION	21.1088	-1.36968	0.582102	21.5925	0.000241542	0.00553108	TRUE	16.7190617621444	35.392417980297	34.8092463476429	21.4701704500849	6.48107579460281	-1.36968	0.0186232	0.149132	FALSE	FALSE	2.49832	6.97417e-05	0.00607703	TRUE	TRUE	1.12865	0.0431723	0.257268	FALSE	FALSE	2.36556	9.17126e-05	0.0052663	TRUE	TRUE	0.995877	0.0610664	0.482626	FALSE	FALSE	-0.132769	0.819477	0.980281	FALSE	FALSE	1.74695	0.00214209	0.0267445	TRUE	FALSE	0.37727	0.442011	0.917886	FALSE	FALSE	-0.751376	0.167665	0.542396	FALSE	FALSE	-0.618606	0.231856	1	FALSE	FALSE	3	R1_vs_DL & R2_vs_DL & R3_vs_DL	FALSE														other_or_unresolved																	ATATATGTGTGAATAGTATAACACAAGCTCAATCAATACATCAATACCATATAACTATCACAGTTATGAAATGCAATGAATGCAGATGCATATGTCATAACATTTTCCTTACAATCCCCATCTCAGTGTTATACTATTCACACATATATAATATCGTCTCTTGTTATCTGGGCAACACCCATAATATGACCCTCTCTGTACAATCGTGTACTATAGTCTATATTATGTCTCTATACTGCCCTCTCTGTACAATCGTGTACTATAGCACATATAGGAGCTGGCATGATGTGGTGTGCACAGCCTATAAGTTGGTACCCTCGTGACAATGTTGCACAGTTAACA		n.a.
Rs_project_431123	Rs_project_431123__TRINITY_DN161989_c0_g1_i1	FINAL_EXTENDED_DEG_ANNOTATION	25.016	1.97704	0.676644	45.6276	2.94387e-09	6.19266e-07	TRUE	19.309519254095	4.75933530555239	3.52430775193223	7.46875111652334	76.1020264052781	1.97704	0.00347984	0.0546667	FALSE	FALSE	-3.86743	3.43778e-05	0.00413806	TRUE	TRUE	-1.8904	0.04582	0.266184	FALSE	FALSE	-4.33646	2.10075e-07	9.88084e-05	TRUE	TRUE	-2.35942	0.00550504	0.154543	FALSE	FALSE	-0.469024	0.659936	0.946036	FALSE	FALSE	-3.38843	1.51055e-06	0.000199232	TRUE	TRUE	-1.41139	0.0504648	0.444586	FALSE	FALSE	0.479008	0.620237	0.910122	FALSE	FALSE	0.948033	0.277111	1	FALSE	FALSE	3	R1_vs_DL & R2_vs_DL & R3_vs_DL	FALSE														other_or_unresolved																	GCCAGGGTTCTCTCACGCGCCTTGGTATACTCTACCTGTCCACCTGAGTCGGTTTGCAGTACGATTATTAGAGGGGCTCCGCACGCGGCTTTTCTTGGAAGTGTGGAATCGCCAGGTTGCCAAGCCGAAGCTTGACCTCATCACCTCTCGGCCATGTGAATCTGTGTTTGTCCCTCTCGGGTCCTGCAGATTCGACCTACGGGTTTGAACCAGAACAACCAACTGTCTGGACTGACCTATCCTACTCCGTCCCCGCTTGCTTCAACGCCATCCCTAATAGCGCAGGAATATTAACCTGCTTTCCATCACCTACGCCTCTCGGCCTCGACTTAGGCTCCGACTAACCCATGGGAGGATTATCCTTCCACAGGAAACCTTGGGCTTACGGCGTGGGGGCTTGTCACCCCCATTATCGCTACTCATGACAGCATTCGCACTTCTGATACCT		n.a.
Rs_project_431126	Rs_project_431126__TRINITY_DN161943_c0_g1_i1	FINAL_EXTENDED_DEG_ANNOTATION	10.9189	-1.71783	0.748438	34.7273	5.2847e-07	4.78541e-05	TRUE	7.54032108152	8.37380910807793	12.5589686110893	23.5096730979511	2.30991570669175	-1.71783	0.0217203	0.163194	FALSE	FALSE	2.00311	0.0163836	0.110737	FALSE	FALSE	0.285278	0.665766	0.905938	FALSE	FALSE	2.42172	0.00119013	0.0243027	TRUE	TRUE	0.703892	0.197206		FALSE	FALSE	0.418614	0.525262	0.899454	FALSE	FALSE	3.3479	2.02375e-06	0.00024526	TRUE	TRUE	1.63007	0.000797489		FALSE	FALSE	1.34479	0.0275773	0.207644	FALSE	FALSE	0.926175	0.0557171	1	FALSE	FALSE	2	R2_vs_DL & R3_vs_DL	FALSE	peroxisomal nicotinamide adenine dinucleotide carrier, partial [Dorcoceras hygrometricum]	peroxisomal nicotinamide adenine dinucleotide carrier, partial [Dorcoceras hygrometricum]												other_or_unresolved																	CCATTGTGGAATCTTTTTCAACTTTTTCGAATTTCTTTGATATTTCCATTAAATCTCATATTGTATTTAAATGCATGAGCTTATTTTCAACTGTTAAAGAAAAATTGTTGATAATTTATAAAAACCATATGTATATATATTAAAACTTTCAAATCCTTTAAATATTTTTTCAAAATAAGTTTCATATCCAGTGATGTTTAAGTATTTTCTGTTGTACATCTTAATTTGGGAAAAAAATATTTTTCCCAACATTACGTTCAATCGTATTAAAAAATGAGGAGTACAAACCATTTAGATAGGCATTCTGTTCATTGTACTGATACGAAATTCTACTGATTGGCATCGGTAGATCAAGCTTTTCTGGCTACTTTTAAACTTGCTTAAATCTACAACAAACGAGGACTTTCACTAGAAAGCATGAAGCATTTGCAATTCAAAAGATTATTTTCAAATGACTTCTTATGAATTATGATATAGACTGGTTTTATTTCGTCAATGTATAGAAGCATGTTATCTAGTTTTTCAATTTATACCGATTGGCTTAGTGCAGAAGTTGTATTTTTCAGTAATTTATTATGATCTGCACATGAAGTCCACTCTTGTATATATTCTTCCTAGACACCAACTTTCTCAGAGCAGCATTATGCATCATGCATTACTCAATAGTAGCTGATGTGTGGCATTGTGAAAGCTTCACACGTTATACCATTTTGACATTTTATTACTTATGTCTTCATTCATTTCCTTGCTATTACTCTCTGTTCTTTCATCCGGAAGAATCAACTGAACATGACATTCTACTAGACCAATTATTTAACAATATTATTGATTTTCTTTAGCTGCTTGGATGTGCAAGCGACATTTTAACACTCTCTTTTATCATTAGTTAAAAAAATGCTTCTGTAAAAATTTCGTTCTTCTTTTTCCTTACTACACATGTATTTTCTACAGATGATGCTGTCTTCCTTGTATGTATAAATTCTATTAGATGAAATTTATCTCGCAGTTCCTTCCTCTTTAATGTATTCTTTAATGAGAATTTATTTGAATATAGCAGTTTACAGCTTTTCCTTTCCTCCAGGTGTGTTAATGTGTTGCTTACAAATCCTATTTGGGTGGTTGTGACCCGCATGCAGACTCATACAAAGAAAAGCCAACCAAAACAGA		n.a.
Rs_project_431128	Rs_project_431128__TRINITY_DN161951_c0_g1_i1	FINAL_EXTENDED_DEG_ANNOTATION	3.38162	-2.25426	1.55753	18.8103	0.000856328	0.0136369	TRUE	2.0813320713741	0	4.7899502890752	9.00143326719736	0.377642145035081	-2.25426	0.147805		FALSE	FALSE	-0.362461	0.862009		FALSE	FALSE	-2.61672	0.149466		FALSE	FALSE	3.64029	0.0189728		FALSE	FALSE	1.38603	0.233733		FALSE	FALSE	4.00275	0.0270324		FALSE	FALSE	4.47033	0.00230452	0.0279587	TRUE	TRUE	2.21607	0.0344693		FALSE	FALSE	4.83279	0.00542664		FALSE	FALSE	0.830039	0.424477		FALSE	FALSE	1	R3_vs_DL	FALSE	sp|Q570C0|TIR1_ARATH Protein TRANSPORT INHIBITOR RESPONSE 1 OS=Arabidopsis thaliana OX=3702 GN=TIR1 PE=1 SV=2	protein TRANSPORT INHIBITOR RESPONSE 1-like [Dorcoceras hygrometricum]		sp|Q570C0|TIR1_ARATH	Protein TRANSPORT INHIBITOR RESPONSE 1	1.35e-38	PF18511;PF18791;		auxin-activated signaling pathway [GO:0009734]; cellular response to phosphate starvation [GO:0016036]; defense response [GO:0006952]; ethylene-activated signaling pathway [GO:0009873]; lateral root formation [GO:0010311]; pollen maturation [GO:0010152]; protein ubiquitination [GO:0016567]; response to auxin [GO:0009733]; SCF-dependent proteasomal ubiquitin-dependent protein catabolic process [GO:0031146]; stamen development [GO:0048443]; ubiquitin-dependent protein catabolic process [GO:0006511]	auxin binding [GO:0010011]; auxin receptor activity [GO:0038198]; inositol hexakisphosphate binding [GO:0000822]; ubiquitin-protein transferase activity [GO:0004842]	cytoplasm [GO:0005737]; nucleus [GO:0005634]; SCF ubiquitin ligase complex [GO:0019005]; ubiquitin ligase complex [GO:0000151]	ko:K14485	ath:AT3G62980;	other_or_unresolved	Q570C0	TIR1_ARATH	reviewed	TIR1 FBL1 WEI1 At3g62980 T20O10.80	Arabidopsis thaliana (Mouse-ear cress)		FUNCTION: Auxin receptor that mediates Aux/IAA proteins proteasomal degradation and auxin-regulated transcription. The SCF(TIR1) E3 ubiquitin ligase complex is involved in auxin-mediated signaling pathway that regulate root and hypocotyl growth, lateral root formation, cell elongation, and gravitropism. Appears to allow pericycle cells to overcome G2 arrest prior to lateral root development. Plays a role in ethylene signaling in roots. Confers sensitivity to the virulent bacterial pathogen P.syringae. {ECO:0000269|PubMed:10398681, ECO:0000269|PubMed:12606727, ECO:0000269|PubMed:15917797, ECO:0000269|PubMed:15917798, ECO:0000269|PubMed:15992545, ECO:0000269|PubMed:16627744, ECO:0000269|PubMed:18391211, ECO:0000269|PubMed:9436980}.		PATHWAY: Protein modification; protein ubiquitination.	SUBCELLULAR LOCATION: Nucleus {ECO:0000269|PubMed:15992545}.		IPR041567;IPR036047;IPR001810;IPR006553;IPR032675;IPR041101;		NP_567135.1;	AF005047;AF005048;AL163816;CP002686;BT001946;EF598824;EF598825;EF598826;EF598827;EF598828;EF598829;EF598830;EF598831;EF598832;EF598833;EF598834;EF598835;EF598836;EF598837;EF598838;EF598839;EF598840;EF598841;EF598842;EF598843;EF598844;EF598845;EF598846;EF598847;AK220790;EU550991;EU550992;EU550993;EU550994;EU550995;EU550996;EU550997;EU550998;EU550999;EU551000;EU551001;EU551002;EU551003;EU551004;EU551005;EU551006;EU551007;EU551008;EU551009;EU551010;EU551011;EU551012;EU551013;EU551014;	3D-structure;Auxin signaling pathway;Cell cycle;Developmental protein;Ethylene signaling pathway;Nucleus;Plant defense;Reference proteome;Ubl conjugation pathway	TGGGACAAAGGAAGACCCAATTCCTTCATATGTTGTATAAAATCTTGGATATCATGTTTCATAGAGAATTTCTGGTTTATATTACTTCTGTGTTGAGCTGCATTGCTTATGTTTTCAAAATTTCAGATGCTTTGGACACTCTTGATTTTACCTTTTATTTTTCCATTACCATTTCTTGTAAACTCAATTTACCGCTGACCTCACCTCAAGGAACAAGTGCGACATGAATAGAGGATTTGACTGTGTTTTTACTTGTGCATATAGAACTGTCTCGCAGTTCTTGTCTCCAATATTATATTTTATTGACTAAAGTTTCTGGTTCTTCAATTGCAAAATGAAGAAACTTGCTTTGAAATGAATGGATTTTGTTTTTCTCCTTTTAGTGTGAAAATTGAGGTTCTTATTGGAGTGAATATTTGAATTTTGCATTATGAATTCCATGATTTGAAAGGTTATGGGTTTTGATTTTTGTGGGCTTTTTAATGAAAATTGCAGTTGTTTTGGGGGTTGAGATTCGCCCAATTAATCAACCGAGACCCGGATGGATAGAGACCCAAAAAAATCCAAATTCTCACAATCACCAAATTTAGGCAACTTGAAAGCGTCAATTCTGTCACACTCATCACTATTCCCAGGTGAAGTATTTGAAAAAGTTGTGTCATTCATTGATTCACGCAAGGATAGGAGCTCGGTATCCCTGGTTTGCAAGGACTGGTACAATGCTGAACGTTGGACAAGATCAAAGCTCTTCATAGGCAACTGCTATTCGGTGTCTCCTGAAATTGTCGCAAGAAGGTTTCCAAGAATTAAGAGTGTTACTCTCAAAGGGAAGCCGAGATTGTCGGAGTACAATGATGAACTTGTCGCAAGAAGGTTCCCTAGAGATTGGGGCGCTGATGTGCATTCTTGGTTGGTCATGTTTGCCAATGTTTACCCATTTTTGGAGGAATTGAGACTCAAGAGGATGAATATAAATGATGAGAGCATGGGGATCTTGGC	MDRDPKKSKFSQSPNLGNLKASILSHSSLFPGEVFEKVVSFIDSRKDRSSVSLVCKDWYNAERWTRSKLFIGNCYSVSPEIVARRFPRIKSVTLKGKPRLSEYNDELVARRFPRDWGADVHSWLVMFANVYPFLEELRLKRMNINDESMGIL	n.a.
Rs_project_431133	Rs_project_431133__TRINITY_DN161950_c0_g1_i10	FINAL_EXTENDED_DEG_ANNOTATION	8.89438	0.94875	0.594018	16.881	0.00203857	0.0249232	TRUE	8.94768928629239	0.572430751513424	8.06288969879156	6.57180838582122	17.2659407216166	0.94875	0.110227	0.4008	FALSE	FALSE	-4.37835	0.0021825	0.0368659	TRUE	TRUE	-3.42961	0.0171256	0.151449	FALSE	FALSE	-1.03701	0.108127	0.323894	FALSE	FALSE	-0.0882609	0.894678		FALSE	FALSE	3.34134	0.0221558	0.216071	FALSE	FALSE	-1.34066	0.0243688	0.121958	FALSE	FALSE	-0.391913	0.526294		FALSE	FALSE	3.03769	0.0348013	0.236458	FALSE	FALSE	-0.303652	0.649429		FALSE	FALSE	1	R1_vs_DL	FALSE	serine threonine-protein kinase	map3k delta-1 protein kinase [Dorcoceras hygrometricum]				1.07e-78	PAS,PAS_9,Pkinase_Tyr							other_or_unresolved																	GTGGAGTGGTGGAGGCGGCGGCGGTGGTTGTGGACCGGCGGCTGTTAAGTTCACAGATAAGCAGTACTTGAATATATTGCAGTCAATGGGGCAGTCTGTGCATATATTTGATCTGAATTGTCGGATAATTTACTGGAATAGAAGTGCTGAAAATCTTTATGGTTATTCAGCCTCGGAGGCTTTAGAGCAGGATGCCATTGAGCTTCTAACCGATCCTAAAGATCTTTCTGTTGCTAGTAACATTGTCCATCGAGTAACAATGGGAGAGAGTTGGACTGGTCAGTTTCCAGTTAGGACAAAGAGAGGAGATAGATTTTTAGCTGTGGCAACTAATACCCCTTTCTATGATGATGATGGTACTTTGGTCGGGATTATATGTGTATCGAGTGATTCCAAGCCTTTTCAAGAAACAATGGCCC	WSGGGGGGGCGPAAVKFTDKQYLNILQSMGQSVHIFDLNCRIIYWNRSAENLYGYSASEALEQDAIELLTDPKDLSVASNIVHRVTMGESWTGQFPVRTKRGDRFLAVATNTPFYDDDGTLVGIICVSSDSKPFQETMA	n.a.
Rs_project_431148	Rs_project_431148__TRINITY_DN183118_c0_g1_i2	CENTRAL_HYBRID_MAP_FALLBACK	21.2168	-2.26937	0.854367	16.452	0.0024689	0.0283905	TRUE	57.278802531959	7.62148906311951	8.74078948237961	11.8793489532578	11.8732879905817	-2.26937	0.00790271	0.0893652	FALSE	FALSE	-0.521847	0.61994	0.817244	FALSE	FALSE	-2.79122	0.00649841	0.0874197	FALSE	FALSE	-0.567515	0.565239	0.780652	FALSE	FALSE	-2.83688	0.0030762	0.109985	FALSE	FALSE	-0.0456686	0.967999	1	FALSE	FALSE	0.0140932	0.987136	1	FALSE	FALSE	-2.25528	0.00738295	0.170807	FALSE	FALSE	0.53594	0.607044	0.904552	FALSE	FALSE	0.581608	0.551237	1	FALSE	FALSE	0		FALSE														other_or_unresolved																	GTGGATGCCTTGGCACCAAGAAGCGATGAAGGACGTGGAAAACTGCGATAAGTCTCGGGGAGCAGTAAGCATGCTTTGATCCGGGAATTTCCGAATCGGGAAACCGACCAGTTTACTGGTATCTTAAGAGGAATTCATAATCTTAAGAAGCGAACGAGGGGAAGTGAAACATCTCAGTACCCTCAGGAAAAGAAATCTATGAGATTCCCTCAGTAGTGGCGAGCGAAAGGGGAACAGCCTAAACCTTATACATTTTTTGTATAAGGGGTCGTGGGACCTCAATGTGAGACCGGAGAGTTTAGCAGAACAGTCTGGAAAGTCTGGCAAAACAGGGTGATAGCCCCGTAAGCGAAAAACTCAATGGCTCTAGAGGTATCCCGAGTACCACCAGACACGTGTAATCTGGTGGGAATCAGGGGGGACCACCCTCCAAGGCTAAATATTACTTGGTGACCGATAGCGTATAGTACC		n.a.
Rs_project_431173	Rs_project_431173__TRINITY_DN114770_c0_g1_i9	FINAL_EXTENDED_DEG_ANNOTATION	9.39841	-5.13974	1.48844	15.3652	0.0040008	0.0392206	TRUE	14.6353852866361	13.7383380363222	7.00611246930288	11.8572740500972	0.404167953935063	-5.13974	0.00055418	0.0171923	TRUE	TRUE	5.16257	0.00107962	0.0253793	TRUE	TRUE	0.0228222	0.983044	1	FALSE	FALSE	4.06313	0.00977086	0.0827418	FALSE	FALSE	-1.07662	0.311543		FALSE	FALSE	-1.09944	0.354586	0.802158	FALSE	FALSE	4.83071	0.00117431	0.0182102	TRUE	TRUE	-0.309035	0.741124		FALSE	FALSE	-0.331857	0.757354	0.953885	FALSE	FALSE	0.767582	0.470714		FALSE	FALSE	3	DL_vs_HL & R1_vs_DL & R3_vs_DL	FALSE														other_or_unresolved																	GTCCATGTGATTTTTTTCACTTGAGGAATTATTAAGCCATTTGTTTTCCTTCACAAAAGCCTGGGAAGATATGTTATGTCAGCACTTACATCTTGTTTCTCTTTAGTACCTTCTTGTGGGCAAATATCCTGCAACCATTCAACTTCAGCAATGCGATACCTTCACATTTAATCATAATGTGAAGGAAAAAAATTAATTGATGAAGCTCACAAGTAGAGGATGAAAGTCACGTGTACATTGATCATCAAGACAGTAGATACTAAATTAAAACCTACCCATCTTGATCCCAATGTCTAATAATCCGACACCTTCGGCGGCTTTCGACCTACATCAAATAGCAAGTCAAACTAATGAGAATTAAGGTTTCTGTTAAAGTCGAGAAAAAAGACAATGCTCGACAGACAACAATTTTTTTTTTTATTATTACATGGGGGGTGATACTGATGTTTACTAGGATATATATGCATTCAGAAGTTCTTATATTAAATCATAGGCTCTTATTGAAAATGGCCAATATGGCTTAGAAGAGATTTATATTCTTCCATGCAAAGCATAATAAACAAAAACAAATTACCTATTGTCACAGATCAGTAGCAGTTTTTTGATGGTTGAACATAATCGAATATTGGTGCATGGGAGCAGCTAGAAGTTATAGATGTTGGAGTACGTGCCTGATAACCATATTGTTAGCTGATTTTCGTTATTTATTTTGAACATATTTTTATTTCGAGTATTAGTATTATAATTGGTGACATTTGTCTCTCTGCCCAAGCAAACTGCATAGAAAAAAATCCCTGAAGTTGCTATAATCCATGAGAATATGATTATACATTGGGTGATAACTACAATAAATATTTTTTTGCGGCTGTAGTCTCTAAATCTGTGTTCCTAGTAGGGTTAATATGAGGCAAGTTCACCGATGCCACTTGAATATCTAAATGGCTCTCCCAGTATAGAATTTCTCGTCACAATTGTTGTTGGAATCCATGAGGATGACAACATGGTGATTTATTTAATTTAACTATATATGGATTCTTGTTTGAATTCAAATCTGAGCAACATTTGTTTTCTGTGTTTTAGAGAAAAATATTGATTTTGTTAAATGAAGGGGCAAAGTAGAGCTGTTGCAGACTAAATTGAATTTTTGATTAATTACTGAATTTGGTGAAAGTGCTATATGGAATCATTTATTTGAATTTGGATGGGTTATATCATTAAACCAAGTGTTTATTTCTGCTGCCTATGGATCCGTGGAGCAGGAAACTCCAATAACACAACAGATGACAAAATCAGAGGAATGTCACATAAAGTAAAATTAGATGACAATATAAACTCCAAGCACAAAGATAATCATAACATAATCACATCAAGTTTAACTAATTTTTACCTCTAAAAAGAAGCGGCCGTCTGGAAGTGGCTCACAACTGCATGAATAGAGAAATATAACCATAGTCTATGTGCTTGCATGACAACAAAAACAGTCAATGAAATAGTATAACTCATTTAGTTAAGGCTATCACCAAATAAGTTACAAATATAAGATAGAGAACCTACTCTGTTATTTCAACCTCACATGCATGATCAGCTATAGAACCTGGAGTTGAATCATT		n.a.
Rs_project_431177	Rs_project_431177__TRINITY_DN114734_c1_g1_i1	FINAL_EXTENDED_DEG_ANNOTATION	5.23905	1.72971	0.801671	15.5777	0.00364151	0.0368038	TRUE	2.72588002477001	0	4.86250566698116	8.30411765394838	8.43088638384077	1.72971	0.0309565	0.199707	FALSE	FALSE	-4.71747	0.00308336	0.0441518	TRUE	TRUE	-2.98776	0.0691444		FALSE	FALSE	-0.839642	0.276335	0.539332	FALSE	FALSE	0.890069	0.306036		FALSE	FALSE	3.87783	0.0173112		FALSE	FALSE	-0.0740865	0.912316	0.969683	FALSE	FALSE	1.65562	0.0345923		FALSE	FALSE	4.64338	0.00339537		FALSE	FALSE	0.765555	0.308932		FALSE	FALSE	1	R1_vs_DL	FALSE														other_or_unresolved																	TTTTTCTCTTGCATTTGTGAATTTGTGATGCATAATTGTTTATATCTATCATTATGCTTATAAATGCGAGTGCATTTTATTGATTCTGATAGGATAATTGCCTTCTTTTGTTTGTTTGTTTATTTGTTCATTTTGGTGGTATTGTGTGATTGGCTTCAGCTATATTGGTTTTGGATTGCATTGCAAATTACTAATAAAGACATCTTGTAATATACTCTTATATAACTATATGTGATTTTGTTGGCTCATTTTTCCATGTCAGAATGATCACAGTGCGTCTTATTATCATTTGTGTCAACTGTCCGCTGGTATTTGATGTGTAATAGTCATAGAGCCAACAATCTAAGAGGTCCTTTTCCAATCATTTTCTCTACTTCCAAAAATAAAACCAAAATTTCTCGTTTTTATATTCTTTTTCAGGAAATGTATTTTCATCCATTTTCACGGTTTTTAACATAATAATTACTTTTAATTTAGAAAAGTTTTTCACCCCAAATTCTTTTTGTTGCTTTATAGCTTAGTATGCTATAAAATTTTAAAATAACCTGCATGTTATCGTGAAAGAACTAAGCACATTCATACATAACAACACATTCACAACAAAAAATATCTTGTTCAAAAAGCAAAGACGAACTTATATCACATTCTCCAAGATAGGCAAGTTTCTAGCAATGCGCTGTTACAAGTGGATGGGATTTCAATTAGTTGATTCCTCTATGAGGACTTCATGTTATATTTTAGCTTAGATATTTCATGATTTTTATTTCTGATTGAGGTCTTGTATGGTCAGAATCATCAGTGTACAAAGTGCTCAAAGGTTCATACATATGTAATTTTCTAAGATGCTATGAATTTTATATTCCTCTGTGTGACATCCCTAAGAAGTTGAATTTGTTTGTCTTATTTTTTTATTTTATTTATATTTAAATAATTCCTTCTTCTACTCTTATTTTGTATTTTTTGAGTTTGTTAAAAAATTCTGTACGATGCAAATCTGGATCAAGATCGAATCTTTTCATGAATAAAGGTCAGACTAAGGTGCTGAACCTTTTCATATGAAAATATTATATGGGTACATAAGTTGCGTGTAATGAATTTTCACTTTTTGTGTTCATAAAGCTATAATTGTATCAGTTTAGGATATATAGAAAGAAAATGCACCTCCCCTTCTTTGCCTTTTTTGTTATTTTATCGATTTTTCCAGGTCTTAACAAGTTATTCTCGTGAATATGTTGACCTTGATATTTGATAATGTACTTCTGTGCAATCATGCCATGAATTTTATTGTTGTTATACAGACTACTCGCAGAGACCTCATTTTGTATTTAAAAAACCTATGTTTGAAATGGAAATTCAATATGAAATTCGAGAGACACGTGTTTAGGGTCATACATATTCTGTTGAGAAGTAGCTGACAAGGAGGTCTGCCTTAATTTGACATTTGGTCTCTGCTTATAAAAGCTATATTGGAAAGCACCTTGGGTGTTACGGTTTGGGATGATTGGCATGGTGGATGATTGAGACGCTTAGCAATTCAGTATCATATGCAACAGTTCGAAAATGTTAGAAGCAGAAAAAAAGTGCTACATAACAGATTTTCTTCATGGAAAGCTGTATTTCTGAAACCCAACTGTTATTTTAAAAAATTGATTGTTACATGTCTATTTGACATATTGTGCAATTTTTCTTGAGTTGTTTTGGCTCAAGCTCCTGTCTCCAGTTTCCCTCATTTTGTTACTTATCTCATCATCAATTTCATTTCTTTCTTTTGTTTCCCTGTAATACCAGCTTTCGTAGTTTAAAAAGGAGGATATAGCTGTTGGAGACCTTAGAATTTTGATACATACTGGAATGTAAGATGTAATTTTTTTTTTAACTTTTTTTGACTACTGACATTTTACAAATTTGCAGAATGAGCTCAATTATGGGACTGATGAACCTCCATCGCCGAGGCTGCCATTCCAGCAGCATCAACAGACTCAAAATGCAATACC		n.a.
Rs_project_431181	Rs_project_431181__TRINITY_DN114745_c0_g1_i4	FINAL_EXTENDED_DEG_ANNOTATION	3.32062	-2.03203	1.70789	21.612	0.000239398	0.00549375	TRUE	0.774933768454142	0.572430751513424	6.08564516956254	9.17570073346878	0	-2.03203	0.234128		FALSE	FALSE	1.95413	0.333732		FALSE	FALSE	-0.0778987	0.966547		FALSE	FALSE	4.78254	0.00242745		FALSE	FALSE	2.75051	0.0431918		FALSE	FALSE	2.82841	0.103656		FALSE	FALSE	5.41591	0.000284417	0.00734548	TRUE	TRUE	3.38387	0.00728637		FALSE	FALSE	3.46177	0.0371889		FALSE	FALSE	0.633363	0.556644		FALSE	FALSE	1	R3_vs_DL	FALSE	sp|P82537|TL1X_SPIOL Thylakoid lumenal 17 kDa protein (Fragment) OS=Spinacia oleracea OX=3562 PE=1 SV=1			sp|P82537|TL1X_SPIOL	Thylakoid lumenal 17 kDa protein (P17)						chloroplast thylakoid lumen [GO:0009543]			chloroplastic_or_plastid_annotation	P82537	TL1X_SPIOL	reviewed		Spinacia oleracea (Spinach)					SUBCELLULAR LOCATION: Plastid, chloroplast thylakoid lumen.						Chloroplast;Direct protein sequencing;Plastid;Reference proteome;Thylakoid	TTTCATAGCTAAAGGAGTTTGATGGTTTGATCTAATTATTCTCTTTTCATAGTTTGAAGCAGTTATGATGTCTTTGCACGCGTCGCCATCAATCCATCATACATGGCTGCTAAATCCATCAATGCAGGTTCTACTCTGAGTCTTTTCCCCTCTTAATTTTCGGAACAGCATTATATGTACTATGTTCTTACATTTATGAGTTAAAATTTATGCATCAGCTAGGTTTGTATAGGCATGGTTTATTTCGAAGAAACATACCCTTCACTGTGAGGTCAGAGCATGGGTCTTCAACTACAACTTCTCCTTGCAAAGAAGGTATATTTTCATACTCTAAGAAGGTATATTCTAGTCTAATAGCATGATATGTGCATTGATGATTTTATATACAATGTAACTTGTTATATTTTTTTCTCTTTTTGAACTTTTAGCTTGTCAGATTTCAGACGAAAGAAAATATTTCATTTTCACGTTTATGACAGATAGACCTGGACGGCGCCAGCTCCTTGCCTTGGGGGTAATGATAGCCCCATGGTTTTTGTTGTCCCCACAGACTTCGATGGCATGTACGCCATGTTGTTGGGAATTTTTCTCTAACATCATCACTTCTTTGTTGATTTGATTCCTGGATATTAGTGGTTGATATGCTAATAGTGTGTTTTTCATGTCACTCAGTTGCTGCAGAAGTGAAGAAGGGATTTTTATCGGTGACAGATAAGAAAGACGGATACACTTTTCTGTATCCCTTCGGATGGCAG	AIRRDTEKCIRLSYLSPIKIPSSLLQQLSDMKNTLLAYQPLISRNQINKEVMMLEKNSQQHGVHAIEVCGDNKNHGAIITPKARSWRRPGLSVINVKMKYFLSSEI	n.a.
Rs_project_431190	Rs_project_431190__TRINITY_DN130788_c0_g1_i2	FINAL_EXTENDED_DEG_ANNOTATION	5.76746	-6.69333	1.71974	32.5705	1.46246e-06	0.00010796	TRUE	21.8757497118904	0	4.67489187660766	0	0	-6.69333	9.93992e-05	0.00565148	TRUE	TRUE	0	1	1	FALSE	FALSE	-6.09399	0.00241839		FALSE	FALSE	4.52088	0.0152073	0.106333	FALSE	FALSE	-2.17246	0.134958		FALSE	FALSE	3.92154	0.0659123		FALSE	FALSE	0	1	1	FALSE	FALSE	-7.35024	1.91966e-05		FALSE	FALSE	0	1		FALSE	FALSE	-5.17779	0.00543384		FALSE	FALSE	1	DL_vs_HL	FALSE														other_or_unresolved																	CGACAGAAAAAAAAACATCATATATATATATATATTAATTAATCAATCAATCTTAAATCATCCCTAAGAATGAATTAAAAACTACTTATTTTTTAAAAGAATTAGTAGTTTTTTTATCACCATCCCTATAACATTGAATAGATTTTTATAACAAATCATCCTTTTTTTTATCATAATAAGCCTCTTCATAATAAGTAATAATCACTTACTCACAAAATCAATACTATTAATGAATGAATGAATGAATGAATAACCACCACAACCAATAAAATAAATATGCCTTCTACTATTGCCATTTAGACGTATTCCAAATAGAATTGAAATAGTCAGCCTTAGATTACTAATAACAGGGCTTCTTCATTCATAATCAAAGGAATTGCCATAACGCCAATGAATTACAAATAAGAGTACCCATTACCAACAATAAGACTTTCATGAACAACAACATAATAGTTATTAATTGGGGAGAAATAAATTCAATCAAAAATTGATTGATTGATTGATCAAGCTTTTAGTAATGTTAATTACTAACTACTACTAGGGATTTTTTTAGATTAGATGATTATATAAATCTAATGATGGGAAAGGGGATTCAAACGAGAATAAATTCTTGTTTGATTTGGAAAGTGTAAAACATACTTTCAATTGTTAAAAAGAAAGGAGTTTACATCATAAGGCACATAAGAGACATAGAGTCTAAAAGGCCTTTTTTTATTCATAAGTTTGATGATTATATCTAGAATAATGCTTTTTTTAATAACAACACATTCTTATTAATGACTTTTAGCATCATTGATAGTCAATAAGAATTAAAAACATGTTCATTGTTATGACTAGTTGCAATGATCAGATGAGATCACAACAAAAAGTTCCAAAGCAAATGGTTCTTAATTTATCAAATAATAATGATAATCCATCAATCAAGTAACCAAATGATGGGCTAAATAGATACTACGTCAAAATTGACGTCAATCAAGTAACCCTTGGTTAAATAGATACTACTTCAAATCAAAAGATATGATACAGAACTACTTTAGATACAGAACAAAGGCGCAAGTAATATACCGTCTCTACTTGTCTAATAAGCAGTCTTGGCCTATCACGTCAAATGATAATCAAATGATAATCAAATGGTACAAATGATAGTTT		n.a.
Rs_project_431192	Rs_project_431192__TRINITY_DN130726_c0_g2_i2	FINAL_EXTENDED_DEG_ANNOTATION	4.61839	-5.26731	1.44328	16.5321	0.0023823	0.0277001	TRUE	8.20217143104404	2.2897230060537	7.92657976904322	4.99998606636421	0	-5.26731	0.000262699	0.0106378	TRUE	TRUE	3.7457	0.024775		FALSE	FALSE	-1.52161	0.210851		FALSE	FALSE	5.22585	0.000490735	0.0143642	TRUE	TRUE	-0.0414553	0.965939		FALSE	FALSE	1.48015	0.248255		FALSE	FALSE	4.66059	0.00130184	0.0194619	TRUE	TRUE	-0.606714	0.496361		FALSE	FALSE	0.914891	0.454538		FALSE	FALSE	-0.565259	0.564015		FALSE	FALSE	3	DL_vs_HL & R2_vs_DL & R3_vs_DL	FALSE														other_or_unresolved																	TATCATCTCTCCTCTAAAGCCTCCTTAAGGTGATGCTTTTCTCACTTGGGCCTATTAATTCATGGACTAGCCTTCCATACTATTGGTCCGAAACAATACATCCCCGTCAAAACCAGTCTTGTCCTCAAGACTGGTGATGCTTTTCACTTGGGCCCTATTGATTCATGGGCTGGCCTTCCATATTTTTGGTCCGTAACAATACATCTCCGTCAAAACCTGTCTTGTCGTAACAATACATCTCCGTCAAAACCTGTGTTGTCCTCAAAGCTGAGACTTGAATTTACCCAACATCAAACACAACTATCACAAAACCCAGGTCGGAAAACCTATCATACCAGCTGAAAAATGTAGATTCATATTGCAGCAGAAAATGTTCCTTCCAATTAATCATCAATTCCAAACCCCTTGAAACCATCTCGACCTTCCTATTTTTGTCTTAGTCCAACGTCTTCTCCCTCAAAGCCTCCACATTGCCACGAATCATTTTGTCAACTATGATTACCCCATAAACACTCATTCCCTTCCAACCAACATCAAATACCAGTATCTCAAAACCACTATCAAAAGACACATTACCAAAAGGTAGATAACCAAGAAACGAATCAAATAGTCTCTAAACACACAAGGACTGAAGAGAACCTATACAACCCTGATAGAATCACCGTGGCAGCCAATGATATTGGAAACTGGTCGAACGACCATGTGAAAACACGAACCCCATCTCATATATAATTGAATAAAACAAGTCTATTACAAATCAGTGTTCATCATCACGCTGCCCCTCGAGCTGCCTGTACCACGGTCGACCGCAAACAGCCCTTTGGCCACGCCTTGTCCCCTGATTCCACCTCCCCAGGTTCCTGAAATTTCCTGTAGCTCTTCCCCCTTCCTGGGATTTATCGCGATGTGTGCTACAAGAATTTGGTGTGTTTGATTTGGTAAGCATGCCTTTCTAAGGCCCATTCCCTCATAGAGCCAACTGCATTCGCTGGGCCTCCATGCAATAATCCAAGCAATACCCATGATGTGTAATCTGCTGCTACCATATTCAATCGCCTTTCCCAACTTCTGTCTCGCCCCATGTTAATCGCCGACCACTCGCCGTTCCCTCCGCCAGCCACCGGAAACCAGCCGGTCTCCCCTGGCCGAAGTCCCCCTTACCCCCAACGAATGAGAAGTCATCGGTCTCTTCCCAATTTCTGGAATCGGCGGACGATACAATAGCACAATAGTGATTCATAACATGTAATTGGGCCCAGTTTATTATTTGAATGGCAGCCCAATAACTAAAATTTGTTATTTCCTTATTGAGCGAACCTAATATTAACTCCAGATCCTTCCCCCAATCTCATCTATGTACGCACTACTGTCGTGCACCGCCCTCTCTTCCAACATCTCCGCGGTCACCTTTTTACCATAAAGCCCATCTCGTCGTCCTAGTAGCATCAATATCGCCCGACGCCCCCCA		n.a.
Rs_project_431200	Rs_project_431200__TRINITY_DN130785_c1_g1_i1	CENTRAL_HYBRID_MAP_FALLBACK	3.55976	-5.35568	1.5799	16.3723	0.00255817	0.029072	TRUE	8.80992234933892	0	3.94203836724082	3.98766668323187	0	-5.35568	0.000699213		FALSE	FALSE	0	1		FALSE	FALSE	-4.75634	0.0104174		FALSE	FALSE	4.13756	0.0146076		FALSE	FALSE	-1.21811	0.329614		FALSE	FALSE	3.53822	0.0703305		FALSE	FALSE	4.28404	0.00729411	0.0576048	FALSE	FALSE	-1.07164	0.335815		FALSE	FALSE	3.6847	0.0489143		FALSE	FALSE	0.146476	0.908225		FALSE	FALSE	0		FALSE														other_or_unresolved																	GCGGGGGGAGTTATTGTCTATCGTTGGCCTCTATGGTAGAATCAGTCGGGGGCATGAGAGGCCTCTTTATCCCGAGGCGGGGCTCTCTTAAGTAGTCTCCGAAGCACAAGAAATCATGTTTTCGAACAGTCTATTTCCATAATTTTCTCGATTTGTGAATCAAAAAAGGAAGAAAAAAATCTCTCTTTATTGATTGCTTATATAATCATAGAACGTCTTGTATCTGATGGGTTTCGAAATTGTTTAAATTTAGATCAACCGTTGATCCTAGTGTTCAACGTTATGGTCTATTATGGAAGCTTTACATGAAAGCTCATAAGAGAAGGACACTTTTTAGGTAAAATACAAAGATTCTCTTGAGGAAGAGGCTGGTGGTTAGCCTGCCCCGGACTCGTAATTGATAGTTTCTGATAACAGAATCGTGGATAGGGAACTATACGAGCGACCTACCAATTTAATGAAGAAATTTTCGGATC		n.a.
Rs_project_431201	Rs_project_431201__TRINITY_DN130724_c1_g1_i2	FINAL_EXTENDED_DEG_ANNOTATION	4.98105	4.0732	1.64959	20.0913	0.000479094	0.00905847	TRUE	1.27683022842481	1.32475079647185	0.115058412467542	0.141097424945346	19.2067625295359	4.0732	0.0135406	0.123736	FALSE	FALSE	-4.30072	0.0371483		FALSE	FALSE	-0.227523	0.917278		FALSE	FALSE	-6.34233	0.00177635	0.0307385	TRUE	TRUE	-2.26913	0.293128		FALSE	FALSE	-2.0416	0.412106		FALSE	FALSE	-6.23925	0.0007736	0.0139714	TRUE	TRUE	-2.16605	0.277861		FALSE	FALSE	-1.93853	0.409386		FALSE	FALSE	0.103078	0.964559		FALSE	FALSE	2	R2_vs_DL & R3_vs_DL	FALSE	ACD11 homolog protein (Probable ceramide-1-phosphate transfer protein)	ACD11 homolog protein [Henckelia pumila]	sp|Q8L7U7|ACDH_ARATH ACD11 homolog protein OS=Arabidopsis thaliana OX=3702 GN=At4g39670 PE=2 SV=1	sp|Q8L7U7|ACDH_ARATH	ACD11 homolog protein		PF08718;		ceramide transport [GO:0035627]; intermembrane lipid transfer [GO:0120009]	ceramide 1-phosphate binding [GO:1902387]; ceramide 1-phosphate transfer activity [GO:1902388]	cytoplasm [GO:0005737]; cytosol [GO:0005829]; nucleus [GO:0005634]		ath:AT4G39670;	other_or_unresolved	Q8L7U7	ACDH_ARATH	reviewed	At4g39670 T19P19.60	Arabidopsis thaliana (Mouse-ear cress)						GLTP family	IPR036497;IPR014830;		NP_195677.2;	AL022605;AL161595;CP002687;AY126985;BT000526;	Lipid transport;Reference proteome;Transport	CTGGAAATGTAGAGGTTGTCAATGTATTCTATGATCGGCAGTGAGGCATCTATGTATCTTTGCATTTCCCTCTCCGCAGATTCGTCTGTAAAAATGATGGAACAACACTAACCCATTAGAGTTTATTGGATTTTTGCCGATGAACCCTGTGCAGTTTACCAACGTGCTTTCATAATAGGTAGTTATCCTCGTATGATTTGTAAATAGGCAGTTTACCCCCTTATTGTTTGAACTAAGTGCGAAACACCCCATTTGTGTATAACGTGTGAGGGGGTATTGCGTTATATTTTGCAAATCACGTGGTTTTCCTATTTAGAAACCACATGGGGATAAAATACTTATTAACACTACCACATGAGGTAAAATATCTATTTACAAATCAAATGAAGTAAAAGGCCCATTAATGATACCATAGAAGATAAAATTGTCACTGACTCGAGTTTATTTTATTCATTAAACTAGTAACGTCCATATAAACTGTGAGCCATATAAACTGTGTTTGCTTACGGAGCAAGGACTAAAAACCAAGATGGTCTCTACATATGGGCTCAAGAGAATCGATGTTCTATCAAAGTAAACATCTTTCAACACCAAATATAATTATTTCCTAGAATAAACTAACAAATTAAATAATACACAACCATGCATCAACAAGAAAAACTCGACAGTTTTCAACAGAGCACCTAAATATACAGTGTCAGAGTGATAAACTGCACATTCACTCGGCTATCGGCCATTTGTTGCCTTTCTTGGAGTTGTTTAATCATGCTGCTAACAAGTATTTCAATTGCTTCAATTTGTACCACTAGTTTTCCCATTTGGATTACTTGGGAATTCCAAATGTAGAGCACCTCAATGTTACCAATCTTCACGATGCATAAAACTAGAAACAACATAAGGCAAAACCCATGTGTTAAACTCACCAGTTTCATTCAACTTGATAAGCAGTTGGTCCCTTGTCGGCAGGGCATACATCCCAGCATAAACAGCAGTCCTGACCGGCC		n.a.
Rs_project_431202	Rs_project_431202__TRINITY_DN130724_c1_g1_i3	CENTRAL_HYBRID_MAP_FALLBACK	3.23283	4.5867	1.86404	15.5692	0.0036552	0.0368966	TRUE	0.437875754508615	0	0.690350474805255	0.282194849890693	12.8286414745935	4.5867	0.0138694		FALSE	FALSE	-5.32468	0.0168204		FALSE	FALSE	-0.737973	0.764293		FALSE	FALSE	-3.89157	0.0417772		FALSE	FALSE	0.695128	0.749783		FALSE	FALSE	1.4331	0.566078		FALSE	FALSE	-5.02762	0.00634438	0.0528529	FALSE	FALSE	-0.440921	0.835151		FALSE	FALSE	0.297052	0.903281		FALSE	FALSE	-1.13605	0.599057		FALSE	FALSE	0		FALSE	sp|Q8L7U7|ACDH_ARATH ACD11 homolog protein OS=Arabidopsis thaliana OX=3702 GN=At4g39670 PE=2 SV=1			sp|Q8L7U7|ACDH_ARATH	sp|Q8L7U7|ACDH_ARATH ACD11 homolog protein OS=Arabidopsis thaliana OX=3702 GN=At4g39670 PE=2 SV=1	9.39e-06								other_or_unresolved																	CTGGAAATGTAGAGGTTGTCAATGTATTCTATGATCGGCAGTGAGGCATCTATGTATCTTTGCATTTCCCTCTCCGCAGATTCGTCTGTAAAAATGATGGAACAACACTAACCCATTAGAGTTTATTGGATTTTTGCCGATGAACCCCGAGGTGGTTTCAAAATAGGTAGGTTATCCTCGCATGGTTTGTAAATAGACGGTTTACGTCTGTTATGGTTTGAAAATAAGTGCGAAACACCACCCCATCCGTGTATGACGTGTGAGGGGGGTATTGTGTTATGTTTTGCAAATCACATGGGATAAAATGCCTATTTAAAAACCACATGCGGATGAAATGCTTATTATCAACATCACGTGAGATAAAATACTTATTTACAAACCAAATGAGGTAAAATGTCTGTTAATGATACCACAGAAGATAAATTGTCAATTACTCGAGTTTATTCATAAACTAGTAACGTCCATATAAACTGTGAGCCATATAAACTATGTTTGAGCTTATGGAGTAAGGAGAAAAAACCAAGATGGTCTCTACATATGGGCTCAAGAGAATCGATGTTCTATCAAAAGACTGTAAAAGTAAACATCTTTCAACACCAGATATCATTATTTCCTAGAACAAATTAACAAATAAAATAATACTCAACCATACATCAACAAGAAAAACTTGACAGTTTTCAACAGAGCACCTAAATATACAGTGTCAGAGTGATAAACTGCACATTCACTCGGCTATCGGCCATTTGTTGCCTTTCTTGGAGTTGTTTAATCATGCTGCTAACAAGTATTTCAATTGCTTCAATTTGTACCACTAGTTTTACCATTTGGATTTGCTTGGGAATTCCAAATTTAGAGCACCTCAATGTTACCAATCTTCACGATGCATAAAACTAGAAACAACATAAGGCAAAACCCATGTGTTAAACTCACCAGTTTCATTCAACTTGATAAGCAGTTGGTCCCTTGTCGGCAGGGCATACATCCCAGCATAAACAGCAGTCCTGACCGGCC		n.a.
Rs_project_431204	Rs_project_431204__TRINITY_DN130746_c0_g1_i1	FINAL_EXTENDED_DEG_ANNOTATION	14.3339	-5.01593	1.50001	20.935	0.000326206	0.00685615	TRUE	13.4522959994579	6.86916901816108	22.7105113864238	28.5373084175791	0.404167953935063	-5.01593	0.000825986	0.0224352	TRUE	TRUE	4.22057	0.0094876	0.0818452	FALSE	FALSE	-0.795359	0.487198	0.818294	FALSE	FALSE	5.75743	0.000226508	0.00911656	TRUE	TRUE	0.741499	0.479767		FALSE	FALSE	1.53686	0.209282	0.658873	FALSE	FALSE	6.11532	4.03759e-05	0.00201083	TRUE	TRUE	1.09939	0.241772	0.795511	FALSE	FALSE	1.89475	0.093912	0.405299	FALSE	FALSE	0.357892	0.729339	1	FALSE	FALSE	3	DL_vs_HL & R2_vs_DL & R3_vs_DL	FALSE														other_or_unresolved																	TCTTATTCGTACTAGATCATAACTTATAAACTCACGTAGAGTCAATCATATCACATAATCGTCTCATAATCATTCTTTAAAATATCTTTTCATGTTCAACTGAATTTTAAGACATACATATGTTTTAAAAACTGAAAGAATAGATATAGCAAAAGCCCACTTACTTGAAAATTTTAGGTGATTCCTAAATTATATCAAGAATTTGTTTTGCAGAAAGGTTTTGAGATTTCTCCTTCTTTGCTTTTTGTCTTCTTTCTTGCTGGAGTTGGTTGAGCTGATGATAGAGTTTTGGGTTTGGAAAATATCGAGCTTATCGGTTTAATTCCAAGATTTTGCTCCGTATTTATTTGCAATTCAATCAACTATTCTCAATATTTAATATATTATCTTATCACATGCATTTGTCTCCTCATTTAATTGGTGAACTTGACATTGTCTGACATTGTCAAATATGATCTAAAATCACTATAAAATCTTACCCACAATATATTATGATATTTGGGATATAAAATAAAATATGATATAATATTAGTTTTTGGGTTATCTTATTAACAAAATATGGTATATATGTTGCATCCTCACAACTGTATGCAATAATGATGTCAAAGAGATAAAGAACTAAAAGTCTTCAAATACAGAAGGTTGAGTAAATGAAAGGATTAGAAGAATATAATTCAGGTTAAATTCTTCTAAAATTTCTTTAGTAATGAACTAAATATTTTATTTTACGAAACGAATTATTTATTATTTATTTTATTTACAAATAAAATAAAACATAAGAGCCGGGTATTAAATTCTCCCCTCCTTATTGAAAGTTTCGTCCTCGAAACTTGCGTTGTCTTGATCATTAAACAGATATGAATATTTCTTTCGCATATTTTCTTCTAGTTCTCATGTAGCCTCTCTTTCGGTATGATTGGTCCATTGAACTTTGACGTAAGGAATGATCCTTCG		n.a.
Rs_project_431225	Rs_project_431225__TRINITY_DN120434_c0_g1_i2	FINAL_EXTENDED_DEG_ANNOTATION	7.90932	-0.0050186	0.649467	15.1249	0.00444914	0.042123	TRUE	8.63501046779154	0	13.206816051333	8.10521277916204	8.7289511021759	-0.0050186	0.993835	1	FALSE	FALSE	-4.77355	0.00249312	0.0394448	TRUE	TRUE	-4.77857	0.0023905	0.0504424	FALSE	FALSE	0.535517	0.432948	0.683587	FALSE	FALSE	0.530499	0.429457		FALSE	FALSE	5.30907	0.000825673	0.0390561	TRUE	TRUE	-0.0748435	0.906887	0.96734	FALSE	FALSE	-0.0798621	0.898739		FALSE	FALSE	4.69871	0.00275706	0.0580818	FALSE	FALSE	-0.610361	0.356632		FALSE	FALSE	2	R1_vs_DL & R2_vs_R1	FALSE	Probable sugar phosphate/phosphate translocator At3g17430	probable sugar phosphate/phosphate translocator At3g17430 [Primulina huaijiensis]	Probable sugar phosphate/phosphate translocator At3g17430	sp|Q9LRP2|PT317_ARATH	Probable sugar phosphate/phosphate translocator At3g17430	2.44e-13	PF03151;		transmembrane transport [GO:0055085]	antiporter activity [GO:0015297]	Golgi apparatus [GO:0005794]; plasma membrane [GO:0005886]		ath:AT3G17430;	other_or_unresolved	Q9LRP2	PT317_ARATH	reviewed	At3g17430 MTO12.2	Arabidopsis thaliana (Mouse-ear cress)					SUBCELLULAR LOCATION: Membrane {ECO:0000305}; Multi-pass membrane protein {ECO:0000305}.	TPT transporter family, TPT (TC 2.A.7.9) subfamily	IPR004853;IPR050186;		NP_001326874.1;NP_566577.1;	AB028620;CP002686;CP002686;AY059853;AY093299;	Membrane;Reference proteome;Sugar transport;Transmembrane;Transmembrane helix;Transport	TGATTCAGGAAAAATAATGGTTGTAAGGGCAATAAGTATCCAATCTTTTAGAACACGGGCAACTCGAATGGTCACATCACCAGTTCTCAGAGCTTCAGCAAAGATTCCAGTAACTTGATAAATTGTTCCCGCTATGTTAAAATGAAATTCGCCATACGAAGATAAGATAACACCACAACTGACAAAAAAATGTCGCATTTTAATTTTTCAGTACCACATATAACAGCCATGAGAAAAGTGGCAATCGGCATCAGAACTTTGAGCATCTGGATGAAGGCCACACTGCCACAGGGATGAACAAGTAAGCAGTATTTCCAAACCAAAGACTCGATGCAAAAAAGGCACTAATCGGAACAACAAATGCATATATTTTAAAAGTCATCTTCACAGGTGAAACAACCCAAGTTTTCCTAACCCCTCTGTCAAGCACCAGTGACCTACCAGACCCATAGCCGACAGCCAGAAACTTGTTGCCCTTCTGCCGTTGATCAATCCCCATCACCACCTCGTTGCATCGATCTCTTCTGTAAATTGTGGATTGGGAACATCTATCACCACTATCTCCCTTGTTGCCCTCGTTAATCTCACGCCTCTCTCAAAAACCCAGAAATTATCATTGGGCCCTGGGAACATTCCCCAGCCCAATTAATCAACCTTTACGTTCGCATGATTATCAGATTCTCCAATCTGAGCCATTTGTGTCCCAAAATTTGCAACATACTTATCTATCGGTTGTTGATTTTGTCATAGAGAAAGGATGGGTTTATATGAAGTTGCATCAACCTTCGTTTCTCCCTTTTTGTAAGTTCTTTCGCACCGCCTCCACATCCTCTTCTGGCAGTGCCTCTTTCTCTGGGGGATGAATCATTTCCAGCACAGCCTCCTCGTCCACTAATTTCTTCTCACCAAAGTGCAGCATCAGTTCCTCGGTGAAACCAGCCCATGTGATATCGAGATTGCTGTGTATAAGCTGATAAAACCAAATTTCCGTCACTCCCTCCATACTCATGAATGCAATCTGCATTCGGTCTTGCGGTGAAGCCTCACAGCCGATTTGTTCCTGCTATTCCTCACAGATCGACATGGCATCAAATTGGCCTAGAAATAGAGCTCCGTTGTTAGAAGCCATAGCTTGGGATTCCTGCCGTTGAACGTTGGCATTGCTTCGTAGCCAAAACATGTAAAAAACGTACGTGATCGGTTTGTGGTCATACTGTTATCCTCGGTTGCGTGTTGTCAGTAGGTCGGACCAATTGTTAGGAAAAAACTTGTGAACAAACAAGAATACCAGAAATGGA		n.a.
Rs_project_431228	Rs_project_431228__TRINITY_DN120422_c0_g1_i4	FINAL_EXTENDED_DEG_ANNOTATION	3.57162	-3.17774	1.47854	16.6694	0.00224068	0.0266079	TRUE	3.61389721215425	0	4.28721360464345	8.63630956353572	0.368653363716383	-3.17774	0.0316155		FALSE	FALSE	-0.36246	0.860346		FALSE	FALSE	-3.5402	0.042141		FALSE	FALSE	3.3013	0.0306966		FALSE	FALSE	0.123562	0.907233		FALSE	FALSE	3.66376	0.0400084		FALSE	FALSE	4.335	0.00260798	0.0302211	TRUE	TRUE	1.15726	0.213121		FALSE	FALSE	4.69746	0.00599819		FALSE	FALSE	1.0337	0.304091		FALSE	FALSE	1	R3_vs_DL	FALSE	sp|P36428|SYA_ARATH Alanine--tRNA ligase OS=Arabidopsis thaliana OX=3702 GN=ALATS PE=1 SV=3	alanine--tRNA ligase-like [Primulina huaijiensis]		sp|P36428|SYA_ARATH	Alanine--tRNA ligase	1.37e-55	PF02272;PF01411;PF07973;		alanyl-tRNA aminoacylation [GO:0006419]; mitochondrial alanyl-tRNA aminoacylation [GO:0070143]	alanine-tRNA ligase activity [GO:0004813]; aminoacyl-tRNA deacylase activity [GO:0002161]; ATP binding [GO:0005524]; tRNA binding [GO:0000049]; zinc ion binding [GO:0008270]	chloroplast [GO:0009507]; mitochondrion [GO:0005739]; nucleus [GO:0005634]	ko:K01872	ath:AT1G50200;	other_or_unresolved	P36428	SYA_ARATH	reviewed	ALATS ALARS At1g50200 F14I3.17	Arabidopsis thaliana (Mouse-ear cress)	6.1.1.7	FUNCTION: Catalyzes the attachment of alanine to tRNA(Ala) in a two-step reaction: alanine is first activated by ATP to form Ala-AMP and then transferred to the acceptor end of tRNA(Ala). Also edits incorrectly charged tRNA(Ala) via its editing domain. {ECO:0000255|HAMAP-Rule:MF_03133}.	CATALYTIC ACTIVITY: Reaction=tRNA(Ala) + L-alanine + ATP = L-alanyl-tRNA(Ala) + AMP + diphosphate; Xref=Rhea:RHEA:12540, Rhea:RHEA-COMP:9657, Rhea:RHEA-COMP:9923, ChEBI:CHEBI:30616, ChEBI:CHEBI:33019, ChEBI:CHEBI:57972, ChEBI:CHEBI:78442, ChEBI:CHEBI:78497, ChEBI:CHEBI:456215; EC=6.1.1.7; Evidence={ECO:0000255|HAMAP-Rule:MF_03133};		SUBCELLULAR LOCATION: Mitochondrion. Cytoplasm.	Class-II aminoacyl-tRNA synthetase family	IPR045864;IPR002318;IPR018162;IPR018165;IPR018164;IPR050058;IPR023033;IPR003156;IPR018163;IPR009000;IPR012947;		NP_175439.2 [P36428-1];	Z22673;Z22673;AC007980;CP002684;BT002526;BT008807;Y12555;	Alternative initiation;Aminoacyl-tRNA synthetase;ATP-binding;Cytoplasm;Ligase;Metal-binding;Mitochondrion;Nucleotide-binding;Phosphoprotein;Protein biosynthesis;Reference proteome;RNA-binding;Transit peptide;tRNA-binding;Zinc	CGTTTAATTGCCTGTACTTGCCATCTTTCTCCGGCACACCAGCACACACAAAGGCCTTGTTCACTGTTTCATCCTTACTGAAGACCATAATTGCCATACCCTATTCATCCACCAAAGAAAGTCCGAAGGTTGGTGTAATTTCAAGCAACTTATGATGAGTAGGAAACAACTTAAAACCTTCTCCATGACTTTGACAGCTGCTTCCCTAATTGCAGTAGTATCTGAACCAACATTGACATGCGATATGCAGTAGCCTTTCCCATTTGAAACAGCAGCTTCAGCCACTCGTACGGAAATATCAATGGCTTTCTGCATATTCTCTTCAGCAATTTTCTTTTTGGCTTTAATCACTACACTCTGAAGCTCTGAGATTTTGACCCTGAGATCAGCTTTCTTTGCAGAAGGGATGGATGCTCTCTCCACACGGCCATTTAAAGAGGTTAATTTCTGTTCAAGAATGGTTCCTTCCGTCCTGGATGCTTCATCGACTTCCTGTTCAAGGGAGGATGCCAGTTCCATGGCTCTGAAAGCATAGTCCAATGTCACTGCCGTAACTCTACGGATTCCTTTAGCAATTCCTTCCTCGGAC	SEEGIAKGIRRVTAVTLDYAFRAMELASSLEQEVDEASRTEGTILEQKLTSLNGRVERASIPSAKKADLRVKISELQSVVIKAKKKIAEENMQKAIDISVRVAEAAVSNGKGYCISHVNVGSDTTAIREAAVKVMEKVLSCFLLIISCLKLHQPSDFLWWMNRVWQLWSSVRMKQ	n.a.
Rs_project_431230	Rs_project_431230__TRINITY_DN120518_c0_g1_i5	CENTRAL_HYBRID_MAP_FALLBACK	4.60866	-2.60989	1.10914	16.0763	0.00291848	0.0317497	TRUE	7.10244532701138	0	7.60265604892139	6.61399505537351	1.18597805290521	-2.60989	0.0186193	0.149124	FALSE	FALSE	-1.85356	0.309678		FALSE	FALSE	-4.46345	0.0069534		FALSE	FALSE	2.74408	0.0177749	0.11618	FALSE	FALSE	0.134191	0.876536		FALSE	FALSE	4.59764	0.00641283		FALSE	FALSE	2.53292	0.0215878	0.113048	FALSE	FALSE	-0.0769723	0.922198		FALSE	FALSE	4.38647	0.00782023		FALSE	FALSE	-0.211163	0.804954		FALSE	FALSE	0		FALSE														other_or_unresolved																	TATGAATATCCAGAAAAATAAACTTTTGAATCTTAAAATCTCGAGGGGGTAAAAATTGAATTTTTGGGAAACACAATCTTTTTTATTTTTTTCCACTGAGGGGCAAGCCCTGCCTCCTCAACCCAGCCTTCCCCGGGTGTGGTGCGTAATTGTTAAATATTAGTCCAGAAACCAAATTGGAGGGATATGTTTATAGAACTAGAGCTCAAACCCCAAAGAATGAGCTCCTACAAATTAAAGAGAATTGGACAAAGGTTACAAAGATAGAGAGAATGTGAACACAGCTAATGATGAACAAAGGAAATGAGTTACTTTTATTTCTTCGTTAAAAAATGAAAGCGTAGAATAGCTCTTATTTAGACTTAAGATACAGAATAAATTATACAGGAACTAAGTTGGACAGGAAACGAGATTGACCCTGAATGATTTAGTTGCCTTCTTTGACACCAATGTTGCTGAAGGAAATTCCAACGGCTCTATGAGTTGCCTCCAATATTACCGATAGTTGTTGTATTCTGCATGATTTGCATTCTGGTGTTTCCTTGCTGGGCAGATTAGCAATCAAGGGCAATGTGTCTGCAGAGATTTGGGCTTGAGCATGCGTGGCAAAGTTATCCTTGTTTGCTCCATGATTTGTGCATGATGGTGTGACTTTGTTCCTTCATTTGGACTATCCTGTAACGATGGTTCATAACTGAAGCTTAATCCTTTGGTTGATACACATAATTTCCATCGACCTTCACACAAGGGATTCCAGCAATCTTGGGCCAATATTCCCCTTTGTCTTTTAGACACCT		n.a.
Rs_project_431241	Rs_project_431241__TRINITY_DN120420_c0_g1_i2	FINAL_EXTENDED_DEG_ANNOTATION	7.1347	-4.71897	1.36685	18.9871	0.000790558	0.0128872	TRUE	11.122305815045	4.75933530555239	6.66093723190026	11.7770305757621	0.404167953935063	-4.71897	0.000555521	0.0172204	TRUE	TRUE	3.66286	0.0147674	0.104488	FALSE	FALSE	-1.05611	0.273814		FALSE	FALSE	3.95362	0.00541348	0.0587905	FALSE	FALSE	-0.765349	0.358535		FALSE	FALSE	0.290762	0.78001		FALSE	FALSE	4.81817	0.000401165	0.00917714	TRUE	TRUE	0.0991998	0.891354		FALSE	FALSE	1.15531	0.227468	0.62671	FALSE	FALSE	0.864548	0.294366		FALSE	FALSE	2	DL_vs_HL & R3_vs_DL	FALSE	mediator of RNA polymerase II transcription subunit 8 isoform X3 [Henckelia pumila]	mediator of RNA polymerase II transcription subunit 8 isoform X3 [Henckelia pumila]	mediator of RNA polymerase II transcription subunit 8 isoform X3 [Henckelia pumila]			6.51e-17								other_or_unresolved																	TTTGTAAATATGGAACTGGAAAATTATGGCCTATAAAACATAAAAAAAATATAACAATCTTACAAAACAAATATAAATACACTGATATTTATATGACCACCAATTGTTCTAGATTGTTTAAAGTAAATGAATTAACAGAAATAAAAGGGTTAAAAGTTATAACGGATATTTGATTTTTTGAGGAAAAAATCAAGTTAAAATGTCTTCGATTCCGTCCTATTGGTTAAAATATGGTAAGTATAGCATATTGCAATTTCAGTGAAGAGAGTTGATGAGGATGAAACTGATAATGAGGATGAAACTGATAATGTATTATTTTTCTCTTCTGTTAATATAGTTATTACTTTTCAAGTTGAGATTAAAACGTGTAAAGCGTTTTTATCTTACATCGATCATTTTTTGACGGTGTGTGTGATGCTACTCCTAAATACGCTGCCCATAAGAGTAGCATAAAAAATTCCCATTTTACCATACAAAACCTGACACCATATAGTGAGCAGAGAATGTTGGCAGTACAATGACCCAGATGCGGTCATATAACCTGATAGCTACTCTTTGCTTTCTCAAACCTTTTGTAGGCCATCTTTGTCATCTTCAAACACATTTCCTTCCAATAAGAACAGATTTGATGAGTTACTGCTGGTGTTGTGGTCGCTGCTGTGTGCCAGATTGTTGTAGAGTCTGATTACTTTGCGGTATGTGCCCAAATGCACCCTGCGTACCATGTTGCTGCTGGATCGACATCATACCACTAGCATTGCTTGCTCCCGCGTTGAACACCGAAAACAGCTCACTAATGAGTAAAACAACCACAAGAAATGGATTCAAAATAAGTGAACAAAGCAATTCATATACTGATCACTCATATTTTGGGGAGGAAGAGTTCGATTACTGCCAGGCATTCCAAACTGAGAGCATGGTTGTTACAATAAGAGTGTGAAGTCATGTTTTGATGATGCCAAATAATTGAAAGTCAGAACAACAATTTACAGTTATAATCTACAACAGAAAAAGGTTAAGCCTTCAAGAAAAGTGGGTTGAGTATTATGGCGCAGCTTCTGAGATCAGGTGATGGATAGTATGCATCCAGAAACAGGAAAAGAAAAGTAACAAATCAGAAATGAAGTTCCCATCATTCAAAATTTACTTCTGAATAGAGCTTACTTTTCAGATAAGGATTCATTTCTTCATTTGTTTTAAAATGCGAATTGCATGTCATCCACTATCAAAACAAGGCACTTGGGTTGAAGAATTACAATGGTTATCGAACTACAACAAATTTATGTTCGATGCTCATGCTTTGAGGGGAAGAGCCGACGTAGCTGCCCCCCCTAAAATTTTTTTTTTCTTTTTTCTTTTTAAAGCTTAAAACAATTTTTTTTTAATAAAAAAAAAG		n.a.
Rs_project_431270	Rs_project_431270__TRINITY_DN123122_c0_g1_i1	FINAL_EXTENDED_DEG_ANNOTATION	4.53145	-3.05626	1.60083	18.0398	0.00121219	0.0173656	TRUE	3.3653912604048	0	16.1646325669911	5.11680720412804	0.377642145035081	-3.05626	0.0562396	0.279309	FALSE	FALSE	-0.36246	0.867139		FALSE	FALSE	-3.41872	0.0677003		FALSE	FALSE	5.25554	0.00127933	0.0253269	TRUE	TRUE	2.19929	0.0697145		FALSE	FALSE	5.618	0.00307436		FALSE	FALSE	3.65784	0.020003	0.107876	FALSE	FALSE	0.601579	0.594875		FALSE	FALSE	4.0203	0.0295016		FALSE	FALSE	-1.59771	0.173819		FALSE	FALSE	1	R2_vs_DL	FALSE	Histidine protein methyltransferase 1 homolog (EC 2.1.1.85) (Protein METTL18 homolog)	uncharacterized protein [Primulina huaijiensis]	uncharacterized protein [Primulina huaijiensis]	sp|Q55DL2|MET18_DICDI	Histidine protein methyltransferase 1 homolog (EC 2.1.1.85) (Protein METTL18 homolog)	2.58e-26	PF10294;		peptidyl-lysine monomethylation [GO:0018026]; regulation of translation [GO:0006417]	protein-L-histidine N-tele-methyltransferase activity [GO:0018064]	cytosol [GO:0005829]; nucleolus [GO:0005730]; nucleus [GO:0005634]		ddi:DDB_G0270580;	other_or_unresolved	Q55DL2	MET18_DICDI	reviewed	DDB_G0270580	Dictyostelium discoideum (Social amoeba)	2.1.1.85	FUNCTION: Protein-L-histidine N-tele-methyltransferase that probably monomethylates RPL3. Through the methylation of RPL3 may regulate the dynamics of pre-rRNA processing, ribosome biogenesis, and translation. {ECO:0000250|UniProtKB:O95568}.	CATALYTIC ACTIVITY: Reaction=L-histidyl-[protein] + S-adenosyl-L-methionine = N(tele)-methyl-L-histidyl-[protein] + S-adenosyl-L-homocysteine + H(+); Xref=Rhea:RHEA:19369, Rhea:RHEA-COMP:9745, Rhea:RHEA-COMP:11600, ChEBI:CHEBI:15378, ChEBI:CHEBI:16367, ChEBI:CHEBI:29979, ChEBI:CHEBI:57856, ChEBI:CHEBI:59789; EC=2.1.1.85; Evidence={ECO:0000250|UniProtKB:O95568}; PhysiologicalDirection=left-to-right; Xref=Rhea:RHEA:19370; Evidence={ECO:0000250|UniProtKB:O95568};		SUBCELLULAR LOCATION: Cytoplasm, cytosol {ECO:0000250|UniProtKB:O95568}. Nucleus {ECO:0000250|UniProtKB:O95568}. Nucleus, nucleolus {ECO:0000250|UniProtKB:O95568}.	Methyltransferase superfamily, METTL18 family	IPR019410;IPR029063;		XP_646119.1;	AAFI02000005;	Cytoplasm;Methyltransferase;Nucleus;Reference proteome;S-adenosyl-L-methionine;Transferase	ATCGAAGCTGATGTCTAGGGAACTGATTTCAGTACATAGATTAAGTTAGGTGGCCTCTGTTAGTGTTGTTATTCTTACAGGGAAGGGTGAGCACTCAGGAGGTTTTTGCTTTATCCAATTCGGATTTAGTACCTGGAAAATATGAAGGAGGATTGAAACTATGGGAGGGCTCACTAGATTTAATCACCACCCTTAGTTCCAATATTCAAGATGGGAAGCTGTCATTCACTGGGAAACGAGTCTTAGAGGTAGGCCCTACCGCTAAGGTGATTCAACAATTTTTAATATGCATAATCAGGCTGATGATGATTTGTCATCCCTTTTCACCCTTATATCCTTGTACTCGTTGCTTTTTTATGTTATTTGCACTGTGTTTGCTTAAATCTGTCTAGGATAGTAAAAGGACAAAAAAATGAATAAAAACACTCATTGAATCGTTTAAAATTTCAAGACATCCTACTTCAATGTTGATGAATTTGAGGTTGATTTTTATTGAGATGAAAATGTGGTGGAAATGAATTTCGTTTTTCCTGTTCCCTTTCTTAACAAAATCATGGATCAAAGCTTACTGTTAAATTTTCCTCGAAAAACCCAACATCCAACAATTTTAAGTAAGAACCTTCTGTTGAGATTATAATCAATGTGTTGGCTTCTTCGTAATAAATTTTTCAACTAAGACAAATTAGAATAGTACCGTTTGACTTCAAAGGACAAAGGCCTTAATGCGTCGTGTTCAGACGATCAAGTTCAGAAGACACTTTTACCGGCTGTATGCGACCCGATTGCTGATCAAATCAGTCAGTCTTTCACTATTTAGTCATTTCTTACTGTTAAAGTATATTTTGAAGTGATTGTGAAACTTAAACGAGCCAATGAGCCAAGCACATGCGCTAGATAGCGGATAGATGATACAACAATTTAAGTTTGCAACCAAACTCAATGCCAAACCAAAAGTTTGCAATACAAGGAAAATTCCTAGATTTATGCAGGATGTGCTCAAATTTCTGCCCTCATGTGGTTCAAGGCTGATATTTGTGGTCAATCATACGCACTGCTTGGCTCTCTTGTGCAATTGTAACACAGCTTGAATTTTGTGAGTAATTGTCATGTAACCATTAGTTCACCTGGTACATTTCTTTGAGAGTAGCTGGCACTAGTACGCAACTATCTGCACGACTCCCATCACATGCTCGGCACCTATGAGAAAGTTGTCCATTCA		n.a.
Rs_project_431281	Rs_project_431281__TRINITY_DN123159_c0_g1_i1	FINAL_EXTENDED_DEG_ANNOTATION	4.30176	-5.21937	1.45317	21.9867	0.000201646	0.004833	TRUE	7.90679500867131	0	8.78329251694119	4.87863928647707	0	-5.21937	0.0003285	0.0122584	TRUE	TRUE	0	1		FALSE	FALSE	-4.62004	0.00729687		FALSE	FALSE	5.31106	0.000429916	0.0132819	TRUE	TRUE	0.0916902	0.925936		FALSE	FALSE	4.71173	0.00772749		FALSE	FALSE	4.50782	0.00204702	0.0259323	TRUE	TRUE	-0.711553	0.436182		FALSE	FALSE	3.90848	0.0238229		FALSE	FALSE	-0.803243	0.421515		FALSE	FALSE	3	DL_vs_HL & R2_vs_DL & R3_vs_DL	FALSE														other_or_unresolved																	TCCTATCTTCATTTTTTGTATTTGTCGGTGAAACATGGGATTAAGTAAAAGGGCCAGTAGTTTAACCAGGTTTGGATTTCATACATGGACCGACTAAATATGATTCGTCTAAAATGATTGATATGTTAATTTGAGTCCTACTAATTTAAAATATGTTGTATTCAAACCGTGTGTATTATTTCTTGTTTGGTATCTGCCATCGTGTCTTCAATCAAATGATGTCTCCAAGTTGATATTGGCCTCGACTGAGGCCATGGAGAAGTCTAAGGAATATACCGACTCCTGAATCACTGAAGCAACCTGTGATCCAGCAGCTCAGAACATTTTTATTGGTTAGTTTTAGCAGGACATGCAGACCTACAACACCAACCAATCAATACCCTCGAGATGGAGTTTATGTGTTGTGTTCTCGTTGTTTTATCGGTTGTTTTATCGTGTCTTGTGGGTTTCGACTGGATTTCCGTTGTATGTTCAGAAAAAAAAAAGACGAGTGGAGTAGGAGAAAAGAACAATTGTTTTTTTAAACCGGAAACACGATAGGATGTCACTGATTAAATATTTATGGGTATTTTAAAATTTTAATAAATATATAAAGATATATGAAGTATTTTGTGCTAAAAAAACAAGAGATCTCTTCCCTTCACTTGCGTCCGTACCTGCCCCTAACACCGTTTTATGATTTCTGAAAATGATTTTTTTTTTCTTGAATTTGCAGGCAGACAGATCAAAAATCAATTGGAATGCCGTAGGTACTCCGACTTATGACTTGGC		n.a.
Rs_project_431296	Rs_project_431296__TRINITY_DN145610_c0_g4_i1	FINAL_EXTENDED_DEG_ANNOTATION	4.23927	6.49641	2.03596	14.8824	0.0049514	0.0452222	TRUE	0	2.64950159294369	0.690350474805255	0.423292274836039	15.7202980863137	6.49641	0.00141862	0.031408	TRUE	TRUE	-2.74728	0.182076		FALSE	FALSE	3.74914	0.112336		FALSE	FALSE	-4.21355	0.0407948	0.186483	FALSE	FALSE	2.28286	0.333815		FALSE	FALSE	-1.46627	0.538154		FALSE	FALSE	-4.88282	0.0105866	0.0728238	FALSE	FALSE	1.61359	0.469902		FALSE	FALSE	-2.13554	0.343367		FALSE	FALSE	-0.669268	0.766593		FALSE	FALSE	1	DL_vs_HL	FALSE														other_or_unresolved																	ACAAATACACGATTAAGTAACAATATCACGCAGTTATTAGTCAAAACGTACTTAACCGTGTTCTAATGAGCGCAAAAACCGTGTCCAGGAAATTGAGGTTTGTTTCATTACGATGAAGTATAAATTTTTAAAAGTGCAGTGTATTCTCTCATCTTACAAATAATATCGGAATCATCAATACCATACTACGAATTCCAGTAACTACAAATCTACAAGTTTAGGAATAATATTGAGGAGAATAAAGTAACAATTGTTCCCTACTGTTTATGTATCACACAATAAAAAAGAACTGGTGCTTCTCGTAGTTTTGAAAATAGGCATATTACCCCAATGTGATTTGTATTACTCCAATGTGATTTGAAAATATACATTTTTACCTCAATTGATTTTCAAAATAGACATTTTACCTCCATGTGATTTTTAAAATAAGCAGTTTACCACTGTGATTTGAAAATCGACATTTTACCCCCCTTTAGTATGTGTAACTAGGCACGAAATACACCCTGTATATACCAATTTTGAAAACCACATGAAAATAAAATCCATAAAGGGGTAGACTAACTATTTATAAAAATTCAAGTAGGTAAAATGCATATTTTCAAACTATGGGATAATTTACCTATTTTCAAAACCACAACAAAATAAACTGCATATTTTCAAAACCACAATGAAATAATA		n.a.
Rs_project_431297	Rs_project_431297__TRINITY_DN145539_c0_g2_i1	FINAL_EXTENDED_DEG_ANNOTATION	302.762	1.06439	0.693029	16.5528	0.00236044	0.0275149	TRUE	315.703163865856	172.856173031283	103.261702035523	152.108275439377	660.077201445911	1.06439	0.124575	0.427272	FALSE	FALSE	-1.93962	0.0129221	0.0971838	FALSE	FALSE	-0.87523	0.262345	0.640063	FALSE	FALSE	-2.67067	0.000596691	0.0161487	TRUE	TRUE	-1.60628	0.0390895	0.396786	FALSE	FALSE	-0.731053	0.393685	0.830361	FALSE	FALSE	-2.12117	0.00224499	0.0275163	TRUE	TRUE	-1.05678	0.128285	0.650693	FALSE	FALSE	-0.18155	0.816379	0.96969	FALSE	FALSE	0.549503	0.480861	1	FALSE	FALSE	2	R2_vs_DL & R3_vs_DL	FALSE	Uncharacterized protein ORF91			sp|Q3BAI2|YCX91_PHAAO	Uncharacterized protein ORF91						chloroplast [GO:0009507]			other_or_unresolved	Q3BAI2	YCX91_PHAAO	reviewed		Phalaenopsis aphrodite subsp. formosana (Moth orchid)					SUBCELLULAR LOCATION: Plastid, chloroplast.				YP_358636.1;	AY916449;	Chloroplast;Plastid	CACGCGTGCCCGTACCAAAACCGACACAGGTGGACAAGTAGAGCATACTGAGGTGATCGAGATAACCCTCGTTAAGGAACTCGGCAAAATTGCCCCGTAACTTCGGGAGAAGGGGCGCCCCCGTAGGGTGAAGCGGCTTGCCCGTGGAGCCCGATCGGGCCGCAGTGAATAGGTTGAAGCGACTGTTTACCAAAAACACAGGTCTCTGCTAAGTCGCAAGACGACGTATAGGGGCTGACGCCTGCCCGGTGCCGGAAGGTTACGTGGAGGTGTTAGGCGCAAGCCAAAGCACTGAAACTAAGCCCCGGTAAACGGCGGCGGTAACTATAACCGTCCTAAGGAAGCGAAATTCCTTGTCGGGTAAGTTCCGACCTGCACGAATGG		n.a.
Rs_project_431314	Rs_project_431314__TRINITY_DN107626_c0_g1_i5	FINAL_EXTENDED_DEG_ANNOTATION	13.101	-1.32297	0.647917	38.1755	1.03092e-07	1.24438e-05	TRUE	8.81715130994481	7.80137835656451	26.3110243814156	21.7608979327868	3.45139038805958	-1.32297	0.0411625	0.234871	FALSE	FALSE	1.30683	0.0853768	0.279556	FALSE	FALSE	-0.0161434	0.980164	0.999547	FALSE	FALSE	2.95485	2.87472e-06	0.000576878	TRUE	TRUE	1.63188	0.00093639		FALSE	FALSE	1.64802	0.00920978	0.133791	FALSE	FALSE	2.64692	1.29836e-05	0.000910533	TRUE	TRUE	1.32394	0.00412191	0.126198	FALSE	FALSE	1.34009	0.0276451	0.207906	FALSE	FALSE	-0.307935	0.482106	1	FALSE	FALSE	2	R2_vs_DL & R3_vs_DL	FALSE	sp|P10978|POLX_TOBAC Retrovirus-related Pol polyprotein from transposon TNT 1-94 OS=Nicotiana tabacum OX=4097 PE=2 SV=1	Cc-nbs-lrr resistance protein [Dorcoceras hygrometricum]		sp|P10978|POLX_TOBAC	Retrovirus-related Pol polyprotein from transposon TNT 1-94	1.36e-12	PF13976;PF22936;PF14223;PF00665;PF07727;PF25597;PF00098;		DNA integration [GO:0015074]; proteolysis [GO:0006508]	aspartic-type endopeptidase activity [GO:0004190]; endonuclease activity [GO:0004519]; nucleic acid binding [GO:0003676]; RNA-directed DNA polymerase activity [GO:0003964]; zinc ion binding [GO:0008270]				other_or_unresolved	P10978	POLX_TOBAC	reviewed		Nicotiana tabacum (Common tobacco)	2.7.7.49; 3.4.23.-		CATALYTIC ACTIVITY: Reaction=DNA(n) + a 2'-deoxyribonucleoside 5'-triphosphate = DNA(n+1) + diphosphate; Xref=Rhea:RHEA:22508, Rhea:RHEA-COMP:17339, Rhea:RHEA-COMP:17340, ChEBI:CHEBI:33019, ChEBI:CHEBI:61560, ChEBI:CHEBI:173112; EC=2.7.7.49;				IPR043502;IPR025724;IPR001584;IPR054722;IPR039537;IPR012337;IPR036397;IPR013103;IPR057670;IPR001878;IPR036875;			X13777;	Aspartyl protease;Endonuclease;Hydrolase;Metal-binding;Nuclease;Nucleotidyltransferase;Protease;Reference proteome;RNA-directed DNA polymerase;Transferase;Transposable element;Zinc;Zinc-finger	ACCCCAGAGCGTTGGCCTCTGGGTTTGTAAGTGATTGGCTTGACCCTAAACTTTTACTGCTTTGTGGAGCGTCTAGGTTTTAGGGCTTGTGGCTTGCTTGCTGGTAGAAATCTAAGGTTTCTGGGTGATTCTGTGCTTTCTGTGACTTTCAGTGTGGCTCACTGAAATTGTTGTGATCGTCTTTCGTTATTTAGTAGCTTGTCCCTGTACCCGGAAAATCCCTAACGGAAGCCCCATGCTCGTACACCATTGAGTGTATTGTGATCTTGTGGGTGTTAGTGGCTTCTTCCTTCCCTTAGCTTTGTGGCTTCATTTCTGTGCCTTGTTGTGTGGTCCTGCTTCTGCTGCTCACTTTGTGTGATAGCCTGTGTGTTATAGCGTGCATTTGTTAACTGTGTGTCATGGCCCCTATTTCTGGCTTCATGGAACCTTTTAATGGAAAATGTGACTTTTCTATTTGGCAACAAAAATTGAAATGTGTTTTAATACAACAAAGAGTTTTTAAAGCTATTGATGGGAAATATGCGGACGATGTTAGCTCTACTAAGAAAATCGAAGATGATGAATTTGCTTATTCCTCAATTGTCTTGAATTTATCTGACTGTGTGCTCAGAAAGTGTGGTAAACTGTCATCTGCTAAAGAACTTTGGGAAAAACTTAAAGAGATGTATACTGAAACATCCTTGCCAAGTAAATTATTTCTACTAGAAAAGTTTTTCAGATTCAAACTAGATTTGAACAAAGATGTAGATGAAAATTTGGATGTGTTTA	MAPISGFMEPFNGKCDFSIWQQKLKCVLIQQRVFKAIDGKYADDVSSTKKIEDDEFAYSSIVLNLSDCVLRKCGKLSSAKELWEKLKEMYTETSLPSKLFLLEKFFRFKLDLNKDVDENLDVF	n.a.
Rs_project_431342	Rs_project_431342__TRINITY_DN112438_c0_g1_i2	FINAL_EXTENDED_DEG_ANNOTATION	7.93647	1.87572	0.598378	27.5785	1.51826e-05	0.000689053	TRUE	4.90802983670719	0	5.45904924659966	8.62252904593444	17.2214373500792	1.87572	0.00172042	0.0354043	TRUE	FALSE	-5.74865	0.000173426	0.00976259	TRUE	TRUE	-3.87292	0.0130924	0.129706	FALSE	FALSE	-1.52575	0.0114484	0.0904227	FALSE	FALSE	0.349974	0.60447		FALSE	FALSE	4.2229	0.00688958	0.114585	FALSE	FALSE	-1.04351	0.0489592	0.187922	FALSE	FALSE	0.832216	0.173182		FALSE	FALSE	4.70514	0.00218893	0.051718	FALSE	FALSE	0.482242	0.433629		FALSE	FALSE	2	DL_vs_HL & R1_vs_DL	FALSE														other_or_unresolved																	GGCAAGATCCACACTTTATGTCATTAAACAGAAGAACAGTCATGCATACACTTCACTGGACCGTTATCGGTGACAGGATACCTCAGGCCGCTTTAAGAAATTTACATTACCTGAAAACAAAATGAAAGTTATTTTTTATGAGCATTTTCATATGCTATTCCCAGTTAGACACTCCAAACCAAAAAGAAAAACAACAAGAACCCACATTCAGACGTTCAATTCGCAATAGAAAGCCTAATGCAAAGTATGTTGTCTAAGAATGTGTGGTTCCACTATTTCGTGCTCTTTTAACTAATATATCCGATATATCTAAACTTTAAAAAGAGATTTAGAAAAGAGAATGTGATTGAAAAGTTCCAGAGACAGACACACCATACAAACTATACTTCTAATCCCACCCCAATAATGCAGACAGCCAGAGAAAAGGAAAATTTTTAAGACCTAAGTGCTCCGACCATTACCTTTCTGGTCAGTGGCCATTAGATTTAGGGTTAATCAACAAGTATATATATATATATATATAGTTTACAACTAGCAAAGACAAATCCCGATAAACGGTCCAAGAGGTTAACAAATCAAAAGTAGGGGCATTAAACAACTTCAAGATCAACTCCTTTTAACATTATGTGCAAAACATAATTTGAGTAGAAGGATTTAGAATTCAGAATGAGTGAGATTCAAATTCACAGCTCGAATCCGTCTTGTATGGTTAAAAAAAAGTAACGTATATCAATGCATTGATTCCCCAATCCAAATTCAAATATCTCCATCCTAACACAGCCTTAAAGAATGTCAAAATCAACAAGGGTGGAACTAGTTTGCAAAGATGAGAAGATAAAGATTTGAATCCACATCTAAAAAGATAGAGATTGTAAGTAAAAATCAAAACCATCGTGTTTAGGAATTCGGTGGCATACAGATTATCAAACTCTAATAGATGATAGTTCCAATTTCAACTTAAATAGAGAGCGTTACAATCACTTTTTCGTGTTAGTGATCACTGTAATTGTTTCTTGAACATCATGTATAGACTATTCTCCTGAGTTTTTGTAGGTGCGGACAATCTTATTTCATTTCTCTGTCATCTTCATCATTGGGAAATATTTACAGCACCGATCAGTGCATGCCGCTATTAACATCAAACAAGGATTAAAACTGAATCTTGGAAAAAGAAAACTGCCGAAGCACAACAACAAGCGAGTATTTTTCCTGGAACTATTGATTCCACAATCAACTAGGCCATACTTCCTTGCATATAACTCATAGTGACAACCAATAAACGAAACAATTGATATTGTCAAAAAGCAACAACAGCTCGTATGAATATATGAAAAAACCAAAAGAAGCAAGCATATTGTACCGCTAATTCGTGCCGAAACATAATGATATCCAATAGTCGCTCTGAGTGAACTTCAAGTTCTTGCAGATGCACCACCATCACCATTCCCTCCACC		n.a.
Rs_project_431347	Rs_project_431347__TRINITY_DN112490_c0_g1_i1	FINAL_EXTENDED_DEG_ANNOTATION	14.9564	0.777172	0.951575	18.7153	0.000893912	0.0140532	TRUE	19.4595954563297	0	9.19222230618619	6.13765922007155	33.0856206880388	0.777172	0.414088	0.746883	FALSE	FALSE	-6.68905	0.000169282	0.00965302	TRUE	TRUE	-5.91188	0.00090595	0.0308146	TRUE	TRUE	-1.83081	0.0897657	0.291573	FALSE	FALSE	-1.05364	0.331125		FALSE	FALSE	4.85824	0.00874196	0.130258	FALSE	FALSE	-2.47466	0.0116251	0.0771459	FALSE	FALSE	-1.69749	0.0852369	0.557602	FALSE	FALSE	4.21439	0.0190403	0.168039	FALSE	FALSE	-0.643852	0.561821	1	FALSE	FALSE	2	R1_vs_DL & R1_vs_HL	FALSE	sp|Q9M052|U76F1_ARATH UDP-glycosyltransferase 76F1 OS=Arabidopsis thaliana OX=3702 GN=UGT76F1 PE=2 SV=1	UDP-glycosyltransferase 76B1-like [Primulina tabacum]		sp|Q9M052|U76F1_ARATH	UDP-glycosyltransferase 76F1	8.54e-61	PF00201;			quercetin 3-O-glucosyltransferase activity [GO:0080043]; quercetin 7-O-glucosyltransferase activity [GO:0080044]	cytoplasm [GO:0005737]; nucleus [GO:0005634]	ko:K07408,ko:K13227,ko:K13493	ath:AT3G55700;	other_or_unresolved	Q9M052	U76F1_ARATH	reviewed	UGT76F1 At3g55700 F1I16.110	Arabidopsis thaliana (Mouse-ear cress)	2.4.1.-					UDP-glycosyltransferase family	IPR002213;		NP_191129.1;	AL161667;CP002686;BT026523;AY087866;	Glycosyltransferase;Reference proteome;Transferase	GAGGATCAAAACTTCATATTTTCATGTTCTTGGACTTACAAAAAACACAGCAATTATCTTCCTCAAACAAATTGTCTCCATGGAAAATCCCAGCAAATCCATCTCACTACAAACAAGAACACAAAATATAATCCTCTTCCCCTTCCCATTTCAAGGCCACATAAACCCAATGATTCAGCTTGCAAACATTCTCCACTCCAAAGGCTTCAAAATCTCCATCCTAAACTCTGAATACAACTCTCCAGATCCATCCAAGTATCCTCATTTCACGTTTCACACAATTCCCGACGGATTATCGAAAGATATAGCAGCCAAACATGATCTTCTGAGTCTCATACATCTCATCAACAACTCTTCTATCAGGCCCTTAACCGAATGCTTGGGAAATTTATTATCAACCCATGATGATATTTCGTGTATAATCGCAGATGGTCTTATGTATTCCTCACAAGTTGTTGCTGAGAATCTTGGCATACCGAGAATCGTACTCAGGACTAGTAGCGTTTGTTCCTTTTTAAGCTTTGCTACCGTTCCTCTTCTTCGAGAAAAAGGGTACTTCTCTGATGATCTAGAATCGAGAAGGGAGGATCCAGTGCTAGAGCTACCACCACTTAGAGTAAAAGACATTCCGGCAATTCAGGCACCGAACCTGATTCTGAATGATGCGCTGAGGATCATAAGTAACATAGTAGAAGGAACAAAGACATCATCAGGCCTCATTTTCAACACCTTCCAAGATCTCGAAGAGCCAAATCTCGCCAATCTTCACGAGCATTTTCGCCTGCCAACGTTTTTGATCGGGCCGTTTCAC	RIKTSYFHVLGLTKNTAIIFLKQIVSMENPSKSISLQTRTQNIILFPFPFQGHINPMIQLANILHSKGFKISILNSEYNSPDPSKYPHFTFHTIPDGLSKDIAAKHDLLSLIHLINNSSIRPLTECLGNLLSTHDDISCIIADGLMYSSQVVAENLGIPRIVLRTSSVCSFLSFATVPLLREKGYFSDDLESRREDPVLELPPLRVKDIPAIQAPNLILNDALRIISNIVEGTKTSSGLIFNTFQDLEEPNLANLHEHFRLPTFLIGPFH	n.a.
Rs_project_431395	Rs_project_431395__TRINITY_DN125532_c0_g5_i1	FINAL_EXTENDED_DEG_ANNOTATION	4.80832	-4.36012	1.43026	19.2816	0.000691862	0.0117459	TRUE	4.19946117784922	2.86215375756712	7.92657976904322	9.4441150657582	0	-4.36012	0.00229998	0.0424099	TRUE	TRUE	4.06451	0.0105323		FALSE	FALSE	-0.295604	0.794674		FALSE	FALSE	5.22545	0.000322955	0.0112043	TRUE	TRUE	0.865328	0.355349		FALSE	FALSE	1.16093	0.318775		FALSE	FALSE	5.48806	8.49604e-05	0.00330281	TRUE	TRUE	1.12794	0.182306		FALSE	FALSE	1.42355	0.192776		FALSE	FALSE	0.262616	0.766345		FALSE	FALSE	3	DL_vs_HL & R2_vs_DL & R3_vs_DL	FALSE	sp|P20825|POL2_DROME Retrovirus-related Pol polyprotein from transposon 297 OS=Drosophila melanogaster OX=7227 GN=pol PE=4 SV=1	peroxidase 64 [Dorcoceras hygrometricum]		sp|P20825|POL2_DROME	Retrovirus-related Pol polyprotein from transposon 297 [Includes: Protease (EC 3.4.23.-); Reverse transcriptase (EC 2.7.7.49); Endonuclease]	3.11e-10	PF17921;PF17917;PF00078;		DNA integration [GO:0015074]; DNA repair [GO:0006281]; proteolysis [GO:0006508]	aspartic-type endopeptidase activity [GO:0004190]; endonuclease activity [GO:0004519]; nucleic acid binding [GO:0003676]; RNA-directed DNA polymerase activity [GO:0003964]	DNA polymerase complex [GO:0042575]			other_or_unresolved	P20825	POL2_DROME	reviewed	pol	Drosophila melanogaster (Fruit fly)	2.7.7.49; 3.4.23.-		CATALYTIC ACTIVITY: Reaction=DNA(n) + a 2'-deoxyribonucleoside 5'-triphosphate = DNA(n+1) + diphosphate; Xref=Rhea:RHEA:22508, Rhea:RHEA-COMP:17339, Rhea:RHEA-COMP:17340, ChEBI:CHEBI:33019, ChEBI:CHEBI:61560, ChEBI:CHEBI:173112; EC=2.7.7.49; Evidence={ECO:0000255|PROSITE-ProRule:PRU00405};				IPR001969;IPR043502;IPR001584;IPR041588;IPR021109;IPR050951;IPR043128;IPR012337;IPR036397;IPR000477;IPR041373;			X03431;	Aspartyl protease;Endonuclease;Hydrolase;Nuclease;Nucleotidyltransferase;Protease;RNA-directed DNA polymerase;Transferase;Transposable element	TGGAGGTTTTGCCATGTGAAGGAGGAAGATTCGTGATAAAATCCATGCTTATATATTCCCATACTTGAGAGGGAATGGGTAGAGGTTGGAGGAGACCTGGGATTTTTGTGGGTGCCGAAATGGTGAGTAAGGTAGGAATCAGAACTCGAGATAAAGCATTTGCCACCTTATTTTCTTTGTCGGGTTTAAAAATGATCTCATAATCATAGCCCATCAACTTGGTGAGCCATTTGTGATGATCTGGGGTTTGAGTTGGTTGCGTGAGCAAATGTTTCAACTTTTTGATCCATGTAAATGGTGAAACACCTTCCAAGGACATATTGCTAGAATTTTCTTACTGATTCTATTAATGCATATAAGGTGGAAGCTGATTGAGTCCGAGGAGTCGGCTTCTTGCTGAAGAAAGCAATGGGATGATCTTGTTGATAAAACACCGCATCAATAGCAGTTCCAGAGGCATCTGTGGTGAGGTCGAACTTGGCAGCAAAGTTTGGAAGAGCCATAACAGGCAGTTGCATCATCATCTCATTGAGTGTGTGAAATGCTTGTGTGGCATGTTCGGTCCAAGTAAACTGGTGGACTTTCAATAGATCTGTAAGTGGACTAGCTATAGAAGCATAATGATGCACAAATCTTCTGTAATAACCCGTAAGGCCAAGAAAAACCTTGTAAAGCCATAATAGTAGTAGGTACCAACCATTCCACTATAGCCAGGATATTCTCGGGATCCACACGAACCCCATCACCCGTAGTAAAAACTGGAATAGATTAAGCATATGGTCCTCCTAGGTGGGGCTATAAATCAAGATATCATCAGAGAACACATGACAAATTGTCGTAGAAATTTTAGAAAAATATCATTCATGGTGATCTGGAAGGTGGATAAGCGTTAGTTAAGCCGAACGACATTACCAGAAACTCATAATGCCCGTCAACTGTCCGGAAAGCAGTTTTGTGCATGTCTTCAGGAGCTACTCATCTGGTGGTATCCAAAACGAAGATCGATAGAAAAAATAGTAGCCCCATACAATTCATCCAACAACTTAGCTACCATAGGAATTGGAATCAATCAGTTCCCGATAGTCAACACAAAATCACTGCGTACCATCTTTTTTTGTACCAAAAAAACGGGAGAAGGATAAGCCATGGGATGGGAGTATGACACGTTGTCATGTTTTAGTTGTGTCGTGATAGTTTATGGTGGTGTGGGTACCGATAGGGTTTAAGATTGTCTGGCTTGGAAACAGGTAGTAGGTGGATGTGGTTGTCATGAGGGCGGATGGATGGTATGTCAGTGGGGTTTTCAAAAATTGAGCTGAATTCTTGTAAAAGGTTTGGAGGTGGGTGATTGATTTGGGCCATAACTTGTGGATAAAGTGGGAGAAGTAGGGGATGAGTCGTATAATATAGCAT	MSLEGVSPFTWIKKLKHLLTQPTQTPDHHKWLTKLMGYDYEIIFKPDKENKVANALSRVLIPTLLTISAPTKIPGLLQPLPIPSQVWEYISMDFITNLPPSHGKTS	n.a.
Rs_project_431407	Rs_project_431407__TRINITY_DN110492_c0_g1_i1	FINAL_EXTENDED_DEG_ANNOTATION	43.1733	1.87381	0.84206	17.6248	0.00146081	0.0197844	TRUE	25.6758679293087	64.2915204668758	24.0347575144992	7.91375717318665	94.6105372494924	1.87381	0.026063	0.181206	FALSE	FALSE	-0.573591	0.541403	0.764256	FALSE	FALSE	1.30022	0.170513	0.526337	FALSE	FALSE	-1.93601	0.0394162	0.182788	FALSE	FALSE	-0.0621999	0.94776	0.999017	FALSE	FALSE	-1.36242	0.188697	0.629582	FALSE	FALSE	-3.51077	4.95295e-05	0.00230641	TRUE	TRUE	-1.63695	0.0614956	0.484822	FALSE	FALSE	-2.93717	0.00244297	0.054626	FALSE	FALSE	-1.57475	0.104453	1	FALSE	FALSE	1	R3_vs_DL	FALSE	LOW QUALITY PROTEIN: probable L-ascorbate peroxidase 6, chloroplastic/mitochondrial [Primulina eburnea]	LOW QUALITY PROTEIN: probable L-ascorbate peroxidase 6, chloroplastic/mitochondrial [Primulina eburnea]	LOW QUALITY PROTEIN: probable L-ascorbate peroxidase 6, chloroplastic/mitochondrial [Primulina eburnea]			9.6e-20								other_or_unresolved																	TTCACTGAAAGGAACCGTATAAATTGAACAGGGGAGAACCCCCTGTCCTCAATGCGCACCTCCCAAATCCAGAATATAAGGACATACTAGCCGATCAGCATTCTTCAGTTCCACATAAAAGCTACCATGACTTCTCTCTCCGCAGCCACCGCCGCCGCTGCCGCCACGCACATCATTCCTTCCGCCAACGTCTCCTCCACAAAACTCTCGTACTCCTCTTCTCTTTGCTTCAAATCACTCGGATCCTCCCCACAGCTCTCCCACCAATTCCTTCCCCAGAAGAGAGCTTCCCGGCGATTATCGAATGGGA		n.a.
Rs_project_431444	Rs_project_431444__TRINITY_DN124778_c1_g1_i2	CENTRAL_HYBRID_MAP_FALLBACK	4.17763	3.8859	1.36773	16.1507	0.00282341	0.0310261	TRUE	0.437875754508615	9.30601844648135	2.85520879440777	1.15377792941109	8.40392003988468	3.8859	0.00449537	0.063774	FALSE	FALSE	0.122605	0.909038		FALSE	FALSE	4.0085	0.00628066		FALSE	FALSE	-1.38859	0.196897	0.450482	FALSE	FALSE	2.49731	0.089129		FALSE	FALSE	-1.51119	0.207726		FALSE	FALSE	-2.79096	0.0104147	0.0721348	FALSE	FALSE	1.09494	0.459058		FALSE	FALSE	-2.91356	0.0161812		FALSE	FALSE	-1.40237	0.248092		FALSE	FALSE	0		FALSE	sp|A2ZBW5|VATL_ORYSI V-type proton ATPase 16 kDa proteolipid subunit OS=Oryza sativa subsp. indica OX=39946 GN=VATP-P1 PE=2 SV=1	Proton-conducting pore forming subunit of the membrane integral V0 complex of vacuolar ATPase. V-ATPase is responsible for acidifying a variety of intracellular compartments in eukaryotic cells		sp|A2ZBW5|VATL_ORYSI	sp|A2ZBW5|VATL_ORYSI V-type proton ATPase 16 kDa proteolipid subunit OS=Oryza sativa subsp. indica OX=39946 GN=VATP-P1 PE=2 SV=1	6.75e-75	ATP-synt_C,RBFA					ko:K02155,ko:K02834	ko00190,ko01100,ko04142,ko04145,ko04721,ko04966,ko05110,ko05120,ko05152,ko05323,map00190,map01100,map04142,map04145,map04721,map04966,map05110,map05120,map05152,map05323	other_or_unresolved																	GATATATCTTGAAATATGATTTCAGGGTATAATATACGATTTGTTTGGCCCAACAGCGAAGAGTATATTTCCGGAGATCCCATCTCTGCTGCTGCTTTCCGAATTCAAGAATAATGTCGTCCACCTTTAGCGGAGATGAAACGGCGCCTTTTTTCGGCTTCCTCGGTGCCGCCGCTGCCCTCGTTTTCTCATGTATGGGAGCTGCGTATGGTACGGCGAAGAGCGGCGTCGGCGTGGCGTCGATGGGTGTCATGCGGCCGGAGCTGGTGATGAAGTCTATAGTTCCGGTGGTTATGGCTGGTGTTTTGGGTATTTATGGACTGATTATTGCTGTGATTATTAGTACTGGAATTAACCCTAAGGCGAAGTCTTACTACTTGTTTGATGGATATGCACACCTTTCTTCTGGTCTTTCTTGTGGTCTCGCCGGTCTTGCTGCCGGTATGGCCATCGGAATCGTCGGGGATGCTGGTGTTAGAGCCAATGCTCAACAACCAAAGCTCTTTGTTGGGA	MSSTFSGDETAPFFGFLGAAAALVFSCMGAAYGTAKSGVGVASMGVMRPELVMKSIVPVVMAGVLGIYGLIIAVIISTGINPKAKSYYLFDGYAHLSSGLSCGLAGLAAGMAIGIVGDAGVRANAQQPKLFVG	n.a.
Rs_project_431453	Rs_project_431453__TRINITY_DN124750_c0_g2_i3	FINAL_EXTENDED_DEG_ANNOTATION	8.62069	-2.72329	0.94686	16.6098	0.00230111	0.0270489	TRUE	9.90680397845522	18.8246890575861	9.53739754358882	7.03131720275262	1.51012804508421	-2.72329	0.00402583	0.0597994	FALSE	FALSE	3.65135	0.000270982	0.0124109	TRUE	TRUE	0.928055	0.210506	0.579589	FALSE	FALSE	2.68525	0.00666576	0.0661342	FALSE	FALSE	-0.0380466	0.958063		FALSE	FALSE	-0.966101	0.224397	0.677813	FALSE	FALSE	2.26581	0.0170509	0.0975824	FALSE	FALSE	-0.45748	0.493341		FALSE	FALSE	-1.38553	0.0628769	0.326811	FALSE	FALSE	-0.419433	0.564175		FALSE	FALSE	1	R1_vs_DL	FALSE	Succinate--CoA ligase [ADP-forming] subunit alpha-2, mitochondrial (EC 6.2.1.5) (Succinyl-CoA synthetase subunit alpha-2) (SCS-alpha-2)	succinate--CoA ligase [ADP-forming] subunit alpha-2, mitochondrial [Henckelia pumila]	Succinate--CoA ligase [ADP-forming] subunit alpha-2, mitochondrial	sp|Q6DQL1|SUCA2_SOLLC	Succinate--CoA ligase [ADP-forming] subunit alpha-2, mitochondrial	3.3e-19	PF02629;PF00549;		succinate metabolic process [GO:0006105]; succinyl-CoA metabolic process [GO:0006104]; tricarboxylic acid cycle [GO:0006099]	nucleotide binding [GO:0000166]; succinate-CoA ligase (ADP-forming) activity [GO:0004775]; succinate-CoA ligase (GDP-forming) activity [GO:0004776]	mitochondrion [GO:0005739]; succinate-CoA ligase complex (ADP-forming) [GO:0009361]		sly:543943;	mitochondrial_annotation	Q6DQL1	SUCA2_SOLLC	reviewed		Solanum lycopersicum (Tomato) (Lycopersicon esculentum)	6.2.1.5	FUNCTION: Succinyl-CoA synthetase functions in the citric acid cycle (TCA), coupling the hydrolysis of succinyl-CoA to the synthesis of ATP and thus represents the only step of substrate-level phosphorylation in the TCA. The alpha subunit of the enzyme binds the substrates coenzyme A and phosphate, while succinate binding and nucleotide specificity is provided by the beta subunit. {ECO:0000255|HAMAP-Rule:MF_03222}.	CATALYTIC ACTIVITY: Reaction=succinate + ATP + CoA = succinyl-CoA + ADP + phosphate; Xref=Rhea:RHEA:17661, ChEBI:CHEBI:30031, ChEBI:CHEBI:30616, ChEBI:CHEBI:43474, ChEBI:CHEBI:57287, ChEBI:CHEBI:57292, ChEBI:CHEBI:456216; EC=6.2.1.5; Evidence={ECO:0000255|HAMAP-Rule:MF_03222, ECO:0000269|PubMed:16270230};	PATHWAY: Carbohydrate metabolism; tricarboxylic acid cycle; succinate from succinyl-CoA (ligase route): step 1/1. {ECO:0000255|HAMAP-Rule:MF_03222}.	SUBCELLULAR LOCATION: Mitochondrion {ECO:0000255|HAMAP-Rule:MF_03222, ECO:0000269|PubMed:16270230}.	Succinate/malate CoA ligase alpha subunit family	IPR017440;IPR033847;IPR003781;IPR005810;IPR036291;IPR005811;IPR016102;		NP_001234574.1;	AY650029;	Ligase;Mitochondrion;Nucleotide-binding;Reference proteome;Transit peptide;Tricarboxylic acid cycle	TAGCCCTTGTTTCAGCTTTTGCTTCTGCTACAGAGTTGAAAACAGGAAGCCCCAAGTGTTCTGTTCCACCCTTTTTAGGAGTAACCCCTCCAACCTATGTGCAAACAGAATCGATCTATGAAAACGAAGCAAAACTAGTTTCTATATGCATACTTTTCATCCCATATCAGTGGAAACAACTATTTCATTATGTTTGGGAAATATCGAGAGTATTCACCATGGACATAAATAGTTTATAATCTGATAAATATATCCAAAGCGGAAAAGCGAAAACCATTGGTGCAATTGAAGTAACTGAAAAAGATAAATAATTATCCGAGAGTTTAATGATTGTATTTTCACTCAGCTATTCTTCATTATTGCAATAGTCACATTCAATTATCTATAAAGAAATCTTAATCCAACTCCCAAAATCCAATCAACTCCATGTAACATGAAAAAAATGTAAGTTGGGTATAAGTTATACCAAATGTTGAAAACCAATGGCACAATTTAAATTTTTAGCAGAGCAAAATCATCAACAAATCGAATATAATTTGCAAAATAAATTAAGATGAACGATAATAGTGTGGTTTTCTAGGTAAGTTTATTTATATGTATATGGATGTAATTCAAGCTCCACCCAAGACCACTCACCAATAGTTCAGAGCATAAATATACGCAAACACAAAGTTTAGCCCTATAACTTCTAGTGTTTATATGCTTTATTCATACAGCGTGTTTCCATCGGAAATCGAGATTAGTTTCACACTTATGGCATAATTTATTTCTCTATCCCAACTTTTATAATGGTGATCCCAGTGGAAGTATAGTTCACGGGCTCATCTTTTTAGACGAAGACACAAAAATTTTACATCGCCTGCGATTCTCAGCATCCGAACCTGAAACATCTCACATTTCTAGGAGTAACCACAAAAACGAACTGATCGTGGACCAGAAACTTTGCAGAGGAAAGTGAAAAAAGAAAAGAACTGCATAAAAATTCAAAGAGAAGCACAACTACTGGAGTCGAGAACAAAAAACACCATTTTGGTGCCATATTCGATCGCCTGCTCGGTGTGAAAGGTGCCATTCTTTCCGGTGATCCCTTGGCAAATGACGCGGGTGTTTTTATCCACGAAGACGGCGGGTGGAGGCGGAGG		n.a.
Rs_project_431455	Rs_project_431455__TRINITY_DN124723_c0_g1_i4	FINAL_EXTENDED_DEG_ANNOTATION	9.85171	-0.695373	0.686232	18.7982	0.000861024	0.0136913	TRUE	11.1246502191791	0	13.2280675686138	15.7915360515297	6.95583239391912	-0.695373	0.310907	0.659476	FALSE	FALSE	-4.43457	0.00564158	0.0615206	FALSE	FALSE	-5.12994	0.001207	0.0355056	TRUE	TRUE	0.907637	0.217356	0.474931	FALSE	FALSE	0.212265	0.760696		FALSE	FALSE	5.34221	0.00088464	0.040326	TRUE	TRUE	1.17021	0.0797926	0.2535	FALSE	FALSE	0.474835	0.447368		FALSE	FALSE	5.60478	0.000378831	0.0234332	TRUE	TRUE	0.26257	0.698963	1	FALSE	FALSE	3	R1_vs_HL & R2_vs_R1 & R3_vs_R1	FALSE	sp|P10978|POLX_TOBAC Retrovirus-related Pol polyprotein from transposon TNT 1-94 OS=Nicotiana tabacum OX=4097 PE=2 SV=1	uncharacterized mitochondrial protein AtMg00300-like [Primulina eburnea]		sp|P10978|POLX_TOBAC	Uncharacterized mitochondrial protein AtMg00300	5.72e-61	PF13976;PF22936;PF14223;PF00665;PF07727;PF25597;PF00098;		DNA integration [GO:0015074]; proteolysis [GO:0006508]	aspartic-type endopeptidase activity [GO:0004190]; endonuclease activity [GO:0004519]; nucleic acid binding [GO:0003676]; RNA-directed DNA polymerase activity [GO:0003964]; zinc ion binding [GO:0008270]				mitochondrial_annotation	P10978	POLX_TOBAC	reviewed		Nicotiana tabacum (Common tobacco)	2.7.7.49; 3.4.23.-		CATALYTIC ACTIVITY: Reaction=DNA(n) + a 2'-deoxyribonucleoside 5'-triphosphate = DNA(n+1) + diphosphate; Xref=Rhea:RHEA:22508, Rhea:RHEA-COMP:17339, Rhea:RHEA-COMP:17340, ChEBI:CHEBI:33019, ChEBI:CHEBI:61560, ChEBI:CHEBI:173112; EC=2.7.7.49;				IPR043502;IPR025724;IPR001584;IPR054722;IPR039537;IPR012337;IPR036397;IPR013103;IPR057670;IPR001878;IPR036875;			X13777;	Aspartyl protease;Endonuclease;Hydrolase;Metal-binding;Nuclease;Nucleotidyltransferase;Protease;Reference proteome;RNA-directed DNA polymerase;Transferase;Transposable element;Zinc;Zinc-finger	AAATGGATCTCTAGTTGTCATGAAAGAAGTTAGGAAAAATGGACTGTGCTCACTGCTAGGAAACACAGTGATAGGTCACTCAGCCACCGTTAGCAAGTCTGATCTCAGTGCAGCCAATCTGTGGCATAAGAGATTAGGACATGTGAGCGAGAGAGGTCTGGAAGAACTGTCCAAGCAGAATCTTTTATGCGGAGACAAAATTCAAAACTTGAAATTATGTGAACAATGCATGTTAGGGAAACTCAAAAGGGTTAAGTTCAACAGTGGTATTCACAAGATAAATAGGCCTTTTGATTATGTACACGCAGGTTTGTGGGGACTTGCTCGAACTCAAACATATGGCGGTGGGAGGTATTTCATGTGCATTGTGGATGACTACTCAAGGAGAGTCTGGGTCTTTGTATTGAAAAATAAATCTGATGCATTTGAAAGATTTAAGGAATTGAATACACTGACCGAGACTAAGATGGGAACTAAGCTTAAACACCTTAGGACGGACAATGGACTGTAATTTGTTTCCGATGAATTCATTGAGTTTTGTAAGAAATCTGGCATTACC	NGSLVVMKEVRKNGLCSLLGNTVIGHSATVSKSDLSAANLWHKRLGHVSERGLEELSKQNLLCGDKIQNLKLCEQCMLGKLKRVKFNSGIHKINRPFDYVHAGLWGLARTQTYGGGRYFMCIVDDYSRRVWVFVLKNKSDAFERFKELNTLTETKMGTKLKHLRTDNGL	n.a.
Rs_project_431472	Rs_project_431472__TRINITY_DN111232_c0_g3_i1	FINAL_EXTENDED_DEG_ANNOTATION	5.93063	-3.76636	1.39183	15.9154	0.00313482	0.0333063	TRUE	5.54754107234198	13.8527015874103	6.20070358203009	6.41424506383872	0.368653363716383	-3.76636	0.0068091	0.081749	FALSE	FALSE	5.00944	0.000494797	0.0167356	TRUE	TRUE	1.24308	0.164286		FALSE	FALSE	3.81818	0.00759554	0.0714153	FALSE	FALSE	0.0518235	0.953107		FALSE	FALSE	-1.19126	0.21108		FALSE	FALSE	3.87795	0.00497294	0.0452723	TRUE	TRUE	0.111588	0.88882		FALSE	FALSE	-1.13149	0.196614		FALSE	FALSE	0.0597649	0.944821		FALSE	FALSE	2	R1_vs_DL & R3_vs_DL	FALSE	TMV resistance protein N [Dorcoceras hygrometricum]	TMV resistance protein N [Dorcoceras hygrometricum]	TMV resistance protein N [Dorcoceras hygrometricum]			6.05e-15								other_or_unresolved																	CCAAGTCATTCTAGTGTGATCATCGATAAAGGTGATGAACCATCGTTTGCCAGACCTTGTTGATACTCTGGAAGGGCCCCAAACATCACTGTGTATTAAAGCGAAAGGTGCGGATTTTTGTAAGATTGAGATGGAAACACTGCATTATGATGTTTGGCAAGTTCACAAGACCCACATTTAAATGAAAAAGGATTTTTATTCAAAAATAACTCGGGTAACAATTGTTTTAATAAACTAAATTTGGATGTCCCAATCGAAAATGCCATAACATAATCTCACTTTCATGAGAGGTAGAAACAGAATTAAAACAAGTCTTCAAGTCTTGTGGGTGAAAGAGCGATTGAGCAGTGAAGATATAGAGTCCATTGT		n.a.
Rs_project_431486	Rs_project_431486__TRINITY_DN111310_c0_g1_i3	FINAL_EXTENDED_DEG_ANNOTATION	30.701	-0.720581	0.645348	15.6636	0.00350539	0.0359102	TRUE	18.0227677514373	39.039654654001	51.3351547084075	43.5763185673935	11.1885923458927	-0.720581	0.264175	0.611821	FALSE	FALSE	1.85789	0.00890496	0.079136	FALSE	FALSE	1.1373	0.0969777	0.396182	FALSE	FALSE	2.20382	0.001344	0.0260856	TRUE	TRUE	1.48324	0.0249269	0.320253	FALSE	FALSE	0.345937	0.633213	0.9374	FALSE	FALSE	1.96595	0.0017056	0.0230773	TRUE	FALSE	1.24537	0.037333	0.388907	FALSE	FALSE	0.108062	0.871426	0.981191	FALSE	FALSE	-0.237874	0.711503	1	FALSE	FALSE	2	R2_vs_DL & R3_vs_DL	FALSE														other_or_unresolved																	TTCATGCCTAGCCCATACTAACCACCAAACAGTGACGGAATAGGGCTATTTCTCACCAATCTCTGGCTAGCCCAAATTCCAGCGGACACCGTAATGTGACTGTTAAATGCACATCCGTGCCTAGCCAACATTACAAAAGCAAACATCAACCCATGCTCAATGTAACAGTCCTGACATTATACCATAGCACGACAATATACGAATGCAATACTCAATGCTAGTACGTCCCACGTACCTGAACAACTTACCCGATTCTTCCTACATTAGTATCCATGATCATATATGCATTTATAATCAGTCCCATAAGCTTGTACGTCCCACGTACCTGTATCTCATACCTAATCGAAACACAAGTATAGATACAAAATGACACATATGCTTATACATAAACAAGTACCTGACAGTCTCATAACATTCCCACAATGTACATATGAATATAGATACTCGTATGCCAACATGTACCTGTACCTCATACACAACATGAATATATATGTGGATACACAAAACAATGCTCGTACGATTCACGTACCTGAAGGTCCATCTCAAAGCAATGATACGTCTTTGCCCCGAGATC		n.a.
Rs_project_431495	Rs_project_431495__TRINITY_DN104670_c0_g1_i3	FINAL_EXTENDED_DEG_ANNOTATION	4.96689	2.24868	0.757787	16.8091	0.00210521	0.0254936	TRUE	2.40108768919149	2.46961229949869	5.76172144944071	2.14743003148544	11.487097599284	2.24868	0.003003	0.0499685	TRUE	TRUE	-2.25235	0.0301152		FALSE	FALSE	-0.00366833	0.99741		FALSE	FALSE	-1.07258	0.121981	0.346241	FALSE	FALSE	1.1761	0.153618		FALSE	FALSE	1.17976	0.278245		FALSE	FALSE	-2.38248	0.0010432	0.016863	TRUE	TRUE	-0.133801	0.875256		FALSE	FALSE	-0.130133	0.906629		FALSE	FALSE	-1.3099	0.0997356		FALSE	FALSE	2	DL_vs_HL & R3_vs_DL	FALSE	sp|Q8RWM2|NPRT1_ARATH Nicotinate phosphoribosyltransferase 1 OS=Arabidopsis thaliana OX=3702 GN=NAPRT1 PE=2 SV=1	nicotinate phosphoribosyltransferase 2-like isoform X2 [Primulina eburnea]		sp|Q8RWM2|NPRT1_ARATH	Nicotinate phosphoribosyltransferase 1	3.46e-84	PF04095;PF17956;PF17767;		NAD+ biosynthetic process via the salvage pathway [GO:0034355]	glycosyltransferase activity [GO:0016757]; metal ion binding [GO:0046872]; nicotinate phosphoribosyltransferase activity [GO:0004516]	cytoplasm [GO:0005737]; cytosol [GO:0005829]	ko:K00763	ath:AT4G36940;	other_or_unresolved	Q8RWM2	NPRT1_ARATH	reviewed	NAPRT1 At4g36940 AP22.31	Arabidopsis thaliana (Mouse-ear cress)	6.3.4.21	FUNCTION: Catalyzes the first step in the biosynthesis of NAD from nicotinic acid, the ATP-dependent synthesis of beta-nicotinate D-ribonucleotide from nicotinate and 5-phospho-D-ribose 1-phosphate. Helps prevent cellular oxidative stress via its role in NAD biosynthesis. {ECO:0000250|UniProtKB:Q6XQN6}.	CATALYTIC ACTIVITY: Reaction=5-phospho-alpha-D-ribose 1-diphosphate + nicotinate + ATP + H2O = nicotinate beta-D-ribonucleotide + ADP + phosphate + diphosphate; Xref=Rhea:RHEA:36163, ChEBI:CHEBI:15377, ChEBI:CHEBI:30616, ChEBI:CHEBI:32544, ChEBI:CHEBI:33019, ChEBI:CHEBI:43474, ChEBI:CHEBI:57502, ChEBI:CHEBI:58017, ChEBI:CHEBI:456216; EC=6.3.4.21; Evidence={ECO:0000250|UniProtKB:Q6XQN6};	PATHWAY: Cofactor biosynthesis; NAD(+) biosynthesis; nicotinate D-ribonucleotide from nicotinate: step 1/1. {ECO:0000250|UniProtKB:Q6XQN6}.		NAPRTase family	IPR013785;IPR041525;IPR041619;IPR040727;IPR007229;IPR006405;IPR036068;		NP_195412.3;	Z99707;AL161590;CP002687;AY093004;	Glycosyltransferase;Ligase;Magnesium;Manganese;Metal-binding;Phosphoprotein;Pyridine nucleotide biosynthesis;Reference proteome;Transferase	CTGGCTGCTTTCATCTCATATGCTCTTGCCTTTCCGGAAAACTTTTTGGCCCTTGTTGACACGTATGATGTAAGTGAAATTTACCAGCTCAGTGGATTATCAGTGCTTATATTATCTTCTTTTCCGAAGCATTTCTTTTTTGGAATAATATACTTTCTGACTTCCTGGTCAACGGCTATCTTCTTTGCCTATCGTTATATATTTTTAACTATTAGGTGGGACAGAGGAATTTGTATAATGATCACTCAGGTATATTATCTAACTAATAATAGTGTTATAAAGCTGCAAATCTTTTCAATAATGTTGACATTTTTTAAAGTAGTAGTTTCTCTTAAAGTTTTTGTCCATTTTATCTATGTAGCTTTCTAAGGGATCCTTTCATTAATTTTTTCATTCAACTGCCTTTAGTATATTTGTTTCAATTTTAACATCGCTGCTCAGTTTACCCGTCTATTTTTGCTCATAGGAGCAGCAAACTATCCTTTTTGACAAAGGAAAAATGTAAATTTGATATTTCCAGATTGCAATATTCTTATCTTGGATAAGATTGAAGTTATATGTTGAGAACCATGTGAATACTTCGAATTCCTTCTTGAAAATGTTTATATTGATTATACGATAATCCATTTAGTGTAGCATACTGGCAAAGTTCCATGTATCACGTAAATTTCATTTATTTTGTCCACAATCTGAGTACCAGTTCCTATTGATTTTCTGTCATAGAAGTGACTCTTGTTATCTTTTTTAACAGGTTATGAGAAGTGGCATTCCTAATTTTTGTGCAGTGGCTCTAGCTCTAAACGAATTAGGGTATAAAGCAATTGGAATTAGACTTGACTCCGGTGATCTGGCCTATCAGTCATGCGAGACCCGAAAATTCTTTCGGGTGATTGAGAAGGAATTTGGAGTGCCAGATTTTGAAAAGATGAGCATCACCGCTAGCAATGACCTCAATGAAGAAACTTTAGATGCTTTAAACAAACAGGGTCATGAAGTGGATGCATATGGAATTGGAACTCATTTGGTTACATGTTATGCTCAACCTGCCCTAGGTGCTGTTTTCAAACTGGTCGAAATAAATGACCAGCCCCGTATAAAACTTTCTGAAGATGTCTCAAAGGTTTCCATTCCATGCAAAAAAAGATGTTACAGATTATATGGAAAGGAAGGGTACTCTCTTGTGGACATTATGATCGGGGAAAATGAAC	MRSGIPNFCAVALALNELGYKAIGIRLDSGDLAYQSCETRKFFRVIEKEFGVPDFEKMSITASNDLNEETLDALNKQGHEVDAYGIGTHLVTCYAQPALGAVFKLVEINDQPRIKLSEDVSKVSIPCKKRCYRLYGKEGYSLVDIMIGENE	n.a.
Rs_project_431501	Rs_project_431501__TRINITY_DN104672_c0_g1_i2	FINAL_EXTENDED_DEG_ANNOTATION	5.2491	-3.87074	1.6417	21.8916	0.000210631	0.00498464	TRUE	3.02833324645927	0	13.5219389453912	10.7031349993527	0	-3.87074	0.0183855	0.14809	FALSE	FALSE	0	1	1	FALSE	FALSE	-3.2714	0.0873497		FALSE	FALSE	6.01317	0.000334298	0.0114376	TRUE	TRUE	2.14243	0.0941616		FALSE	FALSE	5.41383	0.00533978		FALSE	FALSE	5.65451	0.000379507	0.00885864	TRUE	TRUE	1.78378	0.126085		FALSE	FALSE	5.05518	0.00687559		FALSE	FALSE	-0.358656	0.76772		FALSE	FALSE	2	R2_vs_DL & R3_vs_DL	FALSE	sp|Q9S7Z8|PIN3_ARATH Auxin efflux carrier component 3 OS=Arabidopsis thaliana OX=3702 GN=PIN3 PE=1 SV=1	auxin efflux carrier component 7-like [Primulina eburnea]		sp|Q9S7Z8|PIN3_ARATH	Auxin efflux carrier component 3	7.17e-33	PF03547;		auxin export across the plasma membrane [GO:0010315]; auxin polar transport [GO:0009926]; auxin-activated signaling pathway [GO:0009734]; cellular response to alkaline pH [GO:0071469]; gravitropism [GO:0009630]; positive gravitropism [GO:0009958]; response to light stimulus [GO:0009416]; root development [GO:0048364]; root hair elongation [GO:0048767]; root hair initiation [GO:0048766]; tropism [GO:0009606]	auxin efflux transmembrane transporter activity [GO:0010329]; identical protein binding [GO:0042802]; protein homodimerization activity [GO:0042803]	cell surface [GO:0009986]; endoplasmic reticulum [GO:0005783]; lateral plasma membrane [GO:0016328]; mitochondrion [GO:0005739]; plasma membrane [GO:0005886]; vesicle membrane [GO:0012506]	ko:K13947	ath:AT1G70940;	other_or_unresolved	Q9S7Z8	PIN3_ARATH	reviewed	PIN3 At1g70940 F15H11.14	Arabidopsis thaliana (Mouse-ear cress)		FUNCTION: Acts as a component of the auxin efflux carrier; this activity is enhanced when activated by PID-mediated phosphorylation (PubMed:20439545, PubMed:35917926). Seems to be involved in the lateral auxin transport system (PubMed:20439545). Together with PIN4 and PIN7, involved in the connective auxin transport (CAT) that ensures communication across the shoot system, and modulates strigolactone-mediated shoot branching control (PubMed:30865619). Binds auxins including indole-3-acetic acid (IAA) (PubMed:35917926). Coordinated polar localization of PIN3 is directly regulated by the vesicle trafficking process (PubMed:20439545). {ECO:0000269|PubMed:20439545, ECO:0000269|PubMed:30865619, ECO:0000269|PubMed:35917926}.			SUBCELLULAR LOCATION: Cell membrane {ECO:0000269|PubMed:20439545}; Multi-pass membrane protein {ECO:0000305}.	Auxin efflux carrier (TC 2.A.69.1) family	IPR014024;IPR051107;IPR004776;		NP_177250.1;	AF087818;AC008148;CP002684;AY136327;BT002085;	3D-structure;Auxin signaling pathway;Cell membrane;Membrane;Phosphoprotein;Reference proteome;Transmembrane;Transmembrane helix;Transport	ATCGGAACTTGGTGCCAAGGAAATCAAGTTGTTGGTCTCTGATAACTCTCAGAACGGGGAAACTATAGGTGTTCCTCAAACTGGGCACTTCGGTGGGGAAGATTTCAGCTTCAACGGCGGCAACAATGATAAGGAGGGTCCCCCGGGACTTTCGAAACTCGGGGCGAGCTCCGCCGCGGAGCTAAGAACTACCGGAGGTGTGAAATCTCTGCCGCCGGCTAGTGTCATGACTCGCCTAATCTTGATAATGGTTTGGCGTAAACTTATTCGCAACCCCAATACTTACTCCAGCCTAGTTGGTCTTATCTGGTCTCTAGTCTCATTCAGGTAATTCACTAATCATGATTTCGATCACAAGGGGTTAATATAGTTACTTTGATGGTGTCCTTTAGCACAGCTAGACCATTGATATATCACATCAATAGTTGGGATGCCCTAAAGGCCACCGTCCTTTAGAGCAGCCGCAACTTAACCGTTTATTACTCAATCTTGCACAAAACTTTTTAAGACCCGTGATTGGTTAATGAATACGAGGAAGTTTTTCATTACAGGTGGGGCGTACAGATGCCTAGAATTGTAGCACAGTCTATCTCTATACTCTCTGATGCTGGCCTTGGAATGGCTATGTTTAGCTTAGGTAAGTGTCCTTAGATCCAACTGCATAAATTTTTTTATCTAGCATCGAAGTTTGGGTATCCGATATACACACATTCTTGAACTTGTGATAGCTCCCATATGTGAATGATCTACTTATTTTAGGCACACTTTTCTTCAATTTTTTGTTTTTTGATTATTGACCACTCTCAATATATTTGGATAAAAATTTTCTATGCACCCGTTCCTGTCATGCACCAGCATACATGAAGAGTAGTACATATATATAAATACATGTCATGTGTGTTGGTATGCATAAAATAATTTTTCTATGTTTGGCACACTTTGTTGTTTTAACACACACGCACCCATGATTCGAATTTATGACTTAGATACGAACTGATTTGGCTTTGCATTCTTGGATGGTGGCGCAATGATTTAGCTTTCTTTTTAGTGCTAAAATGTTGGCCATTCATTTTTTTTTACACATTCAAATGTTATCTAATGTATTATTCAAGAATTTAATGCTTGAAATGAACCACCCGACATATGGGGCCGACGATAACGGGTACCTTTACTCACTCGAGCATTAGCTAGCACTCTTGGTGGGTCTAGTAGAGTGAGCATGGTAGCTTTGTTATTATTACAAAAAATAATAATATTATTTTAAAATCCAAACTTCTAAACCCTCGGCCACGTGGGCTTTGTTCCGAAAAAATGCTTTTATGTACC	SELGAKEIKLLVSDNSQNGETIGVPQTGHFGGEDFSFNGGNNDKEGPPGLSKLGASSAAELRTTGGVKSLPPASVMTRLILIMVWRKLIRNPNTYSSLVGLIWSLVSFR	n.a.
Rs_project_431565	Rs_project_431565__TRINITY_DN148804_c0_g1_i1	FINAL_EXTENDED_DEG_ANNOTATION	5.02408	-2.37344	1.30377	14.9613	0.00478216	0.0441881	TRUE	4.19208005595398	1.89718154798527	8.91960244668952	9.6214290327989	0.746295508751464	-2.37344	0.0686908	0.311986	FALSE	FALSE	1.13087	0.490873		FALSE	FALSE	-1.24257	0.356519		FALSE	FALSE	3.5062	0.00783211	0.0726781	FALSE	FALSE	1.13276	0.221924		FALSE	FALSE	2.37533	0.0811424		FALSE	FALSE	3.67234	0.00356745	0.0368338	TRUE	TRUE	1.2989	0.123127		FALSE	FALSE	2.54147	0.0515782		FALSE	FALSE	0.166139	0.847706		FALSE	FALSE	1	R3_vs_DL	FALSE														other_or_unresolved																	GAAAATTTAAGGACATGATTATGGCATGATAATTATGTATAAATGATGTAATTAAATTAGTATATGGGTCATGAGTGACCAATTGTATGCCATGGTTGCTATTTGTGGGTAAATTGCCATCTCTGGGAAATGAGATGAGTTAAATAATAGAGATGCATTAATTAAGGATTGAATTGAATAGATTGGAACAAGTAAGAGATTAAATGACAAATAATGTGTAGGAATGACATGATTTGAAAAGAAATAAGAAATGGAGGATGTAATTTCAAGAGGTGCAAAGATAAGGGGGCCAAAGTGCTATTTCTTAAAGTGGTGTCTATTTAAGGTTGCATGTTGTCTTATGTGTCATTCCATTTGCTCATCTCTATCCCATTTTCTAAGATTTTCCACCGATAATCTCCCCTTTCTTGTAAGAAAATAGCTGGAAAATAATAATAAGGCATTTTGGTAGAAGAAGATTGAAGGTAGACATGATTTTGTGTATGTTTTGTGTTAGATTTTCATATCTAAAATATGTTTCCTTGATAATTGTTAGTATGAAGTGAACATGTGCAGGAATTTATGGTGTTTATGTGAATTTTGTGATGATGTTTCATGAGATTCATGTTAAGGAAGAGGATTCATGAATAGGAAGCATGTTAATAACAAGTATGAAACTTATATGCTTGTTTATTAATGTTTGTGAATTTGTGAAGAAGATATGATGACTTGATATGATAACTTGATATTCATATAGAATTCATGTTGTGGTTACTTGGAATTCATGATAGTGATGTAAGAAGCATGATAGGAAAATGTTATAGGTTACAAAGAACATGATATATACTTGTTTTGGTAGATGAAAGTCATGTTTAAAGCATGTTAGTATGTTAGAAGTGATTACATGAAGTGTATATCATCTGTTTATGTGTTCTAGAGGTGTTGAGATGATAAGAATGAATTATGGTAGAGTTTGGATTGAAATTATATCATGAATGTTCGGATATGAATTACAGAAAAAGCCCAGGAGCGATCGATTGCTCAGACACGCGATCGATCGGTAAGCATCGAGCGATTGATCGGTGCGAGTCCGTGATCGATCGGTAGGGAGGATTTTTGCGAGGC		n.a.
Rs_project_431571	Rs_project_431571__TRINITY_DN148781_c0_g1_i2	CENTRAL_HYBRID_MAP_FALLBACK	6.43981	-0.116271	0.748013	16.7542	0.00215749	0.0259188	TRUE	7.10244532701138	0	15.6318435392149	3.86559766067792	6.51659038482149	-0.116271	0.876474	0.972171	FALSE	FALSE	-4.34576	0.00739714	0.0715875	FALSE	FALSE	-4.46203	0.00569193		FALSE	FALSE	1.17826	0.128754	0.356977	FALSE	FALSE	1.06199	0.160733		FALSE	FALSE	5.52402	0.000684408		FALSE	FALSE	-0.674357	0.380504	0.625431	FALSE	FALSE	-0.790628	0.29199		FALSE	FALSE	3.67141	0.023739		FALSE	FALSE	-1.85262	0.0172334		FALSE	FALSE	0		FALSE														other_or_unresolved																	CCATCGTCAAAGCTTTTGCCTTCGTTGAAGCGCACCGTCCCCGTCTCGATATCTCCTCTCCGCTAGTTCTCGGTCACGGATCTGCTGCTATCTCACGTAAATTTCTGTGTACGTGAATGACTATGCTGCGCTGCTCAATCTATTCTTTGAAACCTGCGTGAGATTATCTCTGCTGCGCCAGCCTCTCTTCCGTCCGTTAAATACTGCTGCAAGAATGAATCTCACAGTCACGGCTGCTCCTCAATTCTGTTCAGCTGCGTGACTCTCTACTGCGCTGATTTTCTAATATGCTGCGCCTCTCAGTCTCTGCGCTAATCTCTTCTCTCCGCGGCGCTCCTCACGTCTGAATGATAAAAAATCCACCTCCTCTGCGTGCGTATCAGACCTAATGTATATATCCTGTGTTATGGGCCCTCCTAATCTGATCTATTCTAATGAATCTGCCCCAAGTCTGCTGCGCGCTTCTCTCCTTTTTAAGCGTGAAGACTCCTACGTGAATCATGGGCCTCCCTAATTAATCTCTAATCACGTTAATCTCTAATCTCCTTAATCTCTCGGCCCATTAAGAATGTTAATGCCGTGGGCATGGCGTGGTTACGCCAATTGCTGCGTGAAGACGCCTGGAACTTTTATCACAATTCTGCAATGCCGTAAGCACGGCGTAACGATGCCGATTTCCATGGCGTAAATACGCTTCTTATTTGAATTTTAATTTCTTTAATTCCACTTTCAAGTCCCAAACTAAATCATGTCTACTCTTATGCACTTTTCATCATCTTCTATTAATAAAATGTCCCAATTCTCGGATTCCTACAAAACGACAAAAACAAGAACAAAACACGTAATTTCGCTCGAATACCAACATAAAAGTAAAATAAAAGAGAACAAAATATAAGTGCAAATATGCACTTATCAAACCCCCC		n.a.
Rs_project_431586	Rs_project_431586__TRINITY_DN125293_c0_g1_i2	FINAL_EXTENDED_DEG_ANNOTATION	99.035	0.759236	0.506824	36.5332	2.24756e-07	2.38949e-05	TRUE	117.495973209663	94.1067573543051	31.3823953560511	29.1341459160197	198.862083989154	0.759236	0.134126	0.443356	FALSE	FALSE	-1.10212	0.0564548	0.221721	FALSE	FALSE	-0.34288	0.553929	0.8537	FALSE	FALSE	-2.66148	4.58117e-06	0.000786679	TRUE	TRUE	-1.90224	0.00108635	0.0649921	FALSE	FALSE	-1.55936	0.0156134	0.178874	FALSE	FALSE	-2.77182	9.56748e-08	2.54604e-05	TRUE	TRUE	-2.01258	0.000112973	0.0151804	TRUE	TRUE	-1.6697	0.00468931	0.0768825	FALSE	FALSE	-0.110337	0.852484	1	FALSE	FALSE	3	R2_vs_DL & R3_vs_DL & R3_vs_HL	FALSE														other_or_unresolved																	GCACGGGGTTTCAGGTTCAGTCTCCTCCCCTGGTCGGGGTTCTTCCCACCCTTCGGTCGCCCTACTGGGTTCGCTATCGGTCGTCATCGAGTACTTAGCCTTGCGGGAAGGTCCCCGCCGATTCAGGCCGGGTTTCACGTGCCCGACCCTACTCGGGTACCGGATAGGGGGCCCTCGCGTTCGTCTACGGGGCTCTCACCCGCTACGGCGCGGCTTTCCAGCCGGCTTCGACTCCGCTCGCACAATCCCACGGCTCCGGCCCCACGACCCCGGGTGGTGTCCCACCCGGTTTAGGCTCTTCCCCGTTCGCTCGCCGCTACTCAGGGAATCTCGGTTGATTTCTCTTCCTGCGGGTACTTAGATG		n.a.
Rs_project_431588	Rs_project_431588__TRINITY_DN125293_c0_g1_i4	FINAL_EXTENDED_DEG_ANNOTATION	157.065	0.573579	0.623814	20.4574	0.000405564	0.00802452	TRUE	206.57475880035	80.1396922158066	45.5309302244052	82.6891450186001	307.568907538475	0.573579	0.35785	0.701289	FALSE	FALSE	-1.94751	0.00619084	0.0648875	FALSE	FALSE	-1.37393	0.0536159	0.289682	FALSE	FALSE	-2.75599	9.57141e-05	0.00539372	TRUE	TRUE	-2.18241	0.00202097	0.0889772	FALSE	FALSE	-0.808481	0.303252	0.760652	FALSE	FALSE	-1.887	0.0025992	0.0301545	TRUE	FALSE	-1.31342	0.0362341	0.383329	FALSE	FALSE	0.0605136	0.93249	0.992995	FALSE	FALSE	0.868994	0.220577	1	FALSE	FALSE	2	R2_vs_DL & R3_vs_DL	FALSE														other_or_unresolved																	GCACGGGGTTTCAGGTTCAGTCTCCTCCCCTGGTCGGGGTTCTTCCCACCCTTCGGTCGCCCTACTGGGTTCGCTATCGGTCGTCATCGAGTACTTAGCCTTGCGGGAAGGTCCCCGCCGATTCAGGCCGGGTTTCACGTGCCCGACCCTACTCGGGTACCGGATAGGGCGGTCTCGCGTTCGTCTACGGGGCTCTCACCCGCTCTGGCGCGGCTTTCCAGCCGGCTTCGACTCCGCTCGACCGATCCCACGACTCCGGCCCCACGACCCCGCGCGGTGTCCCGCGCGGTTTAGGCTCGTCCCCGTTCGCTCGCCGCTACTGAGGGAGTCTCGGTTGATTTCCTCTCCTCCGGGTACTGAGATGTTTCAGTTCC		n.a.
Rs_project_431589	Rs_project_431589__TRINITY_DN125293_c0_g1_i5	FINAL_EXTENDED_DEG_ANNOTATION	36.0712	0.534779	0.438788	35.6471	3.42001e-07	3.38044e-05	TRUE	44.6324398118484	37.2240737859254	16.3859485658626	11.2600754303231	64.6759262262477	0.534779	0.222934	0.56591	FALSE	FALSE	-0.822534	0.113497	0.328272	FALSE	FALSE	-0.287755	0.581716	0.867685	FALSE	FALSE	-2.02547	7.72054e-05	0.00473867	TRUE	TRUE	-1.49069	0.00380244	0.125673	FALSE	FALSE	-1.20293	0.0399415	0.296217	FALSE	FALSE	-2.53877	8.2579e-08	2.24887e-05	TRUE	TRUE	-2.00399	2.59579e-05	0.00577126	TRUE	TRUE	-1.71624	0.0018714	0.0479389	TRUE	FALSE	-0.513303	0.346254	1	FALSE	FALSE	4	R2_vs_DL & R3_vs_DL & R3_vs_HL & R3_vs_R1	FALSE	Metallocarboxypeptidase inhibitor [Dorcoceras hygrometricum]	Metallocarboxypeptidase inhibitor [Dorcoceras hygrometricum]												other_or_unresolved																	CGCTATCGGTCGTCATCGAGTGTTTAGCCTTGCGGGATGGTCCCCGCCGCTTCAGGCCGGGTTTCACGTGCCCGACCCTACTCGGGTACCGGATAGGGTGTCCTCGCGTTCGTCTACGGGGCTCTCACCCGCTACGGCGCGGCTTTCCAGCCGGCTTCGACTCCGCTCGCACAATCCCACGGCTCCGGCCCCACGACCCCGGGTGGTGTCCCACCCGGTTTAGGCTCGTCCCCGTTCGCTCGCCGCTACTGAGGGAGTCTCGGTTGATTTCCTCTCCTCCGGGTACTGAGATGTTTCAGTTCC		n.a.
Rs_project_431590	Rs_project_431590__TRINITY_DN125293_c0_g1_i6	FINAL_EXTENDED_DEG_ANNOTATION	128.255	0.706019	0.755111	15.6738	0.00348958	0.0358107	TRUE	159.754505415767	93.4032751180779	49.1878980409321	40.3065286031968	260.651915262757	0.706019	0.349795	0.694345	FALSE	FALSE	-1.50108	0.0785134	0.266645	FALSE	FALSE	-0.795062	0.351798	0.723961	FALSE	FALSE	-2.4157	0.00449806	0.052908	FALSE	FALSE	-1.70969	0.0445389	0.420542	FALSE	FALSE	-0.914624	0.330106	0.782626	FALSE	FALSE	-2.69273	0.000405884	0.00924716	TRUE	TRUE	-1.98671	0.00915091	0.191874	FALSE	FALSE	-1.19165	0.16562	0.539062	FALSE	FALSE	-0.277021	0.746414	1	FALSE	FALSE	1	R3_vs_DL	FALSE														other_or_unresolved																	GCACGGGGTTTCAGGTTCAGTCTCCTCCCCTGGTCGGGGTTCTTCCCACCCTTCGGTCGCCCTACTGGGTTCGCTATCGGTCGTCATCGAGTACTTAGCCTTGCGGGAAGGTCCCCGCCGATTCAGGCCGGGTTTCACGTGCCCGACCCTACTCGGGTACCGACTAGGGGTGGTCATATTGTCGCCTACGGGACTTTCACCCTGTCTCGTGCGGCTTTCCAGCCGACTTCGGCTAACACTCCCACATCCCACGTCGTCGGCCCCACGACCCCGGGTGGTGTCCCACCCGGTTTAGGCTCGTCCCCGTTCGCTCGCCGCTACTGAGGGAGTCTCGGTTGATTTCCTCTCCTCCGGGTACTGAGATGTTTCAGTTCC		n.a.
Rs_project_431603	Rs_project_431603__TRINITY_DN160153_c0_g1_i1	FINAL_EXTENDED_DEG_ANNOTATION	6.64728	-1.06623	1.22054	16.5397	0.00237423	0.0276247	TRUE	2.37151961469635	16.142424593464	10.8118409067954	7.35790010621643	1.10596009114915	-1.06623	0.382353	0.721422	FALSE	FALSE	3.80628	0.00164302	0.031853	TRUE	TRUE	2.74005	0.00711018		FALSE	FALSE	3.18486	0.00741273	0.0704262	FALSE	FALSE	2.11863	0.0331545		FALSE	FALSE	-0.621417	0.526195		FALSE	FALSE	2.68495	0.0179798	0.100902	FALSE	FALSE	1.61873	0.0812918		FALSE	FALSE	-1.12132	0.219589		FALSE	FALSE	-0.499907	0.573133		FALSE	FALSE	1	R1_vs_DL	FALSE	Retrovirus-related Pol polyprotein from transposon TNT 1-94 [Includes: Protease (EC 3.4.23.-); Reverse transcriptase (EC 2.7.7.49); Endonuclease]	secreted RxLR effector protein 161-like [Primulina eburnea]	secreted RxLR effector protein 161-like [Primulina eburnea]	sp|P10978|POLX_TOBAC	Retrovirus-related Pol polyprotein from transposon TNT 1-94	4.34e-12	PF13976;PF22936;PF14223;PF00665;PF07727;PF25597;PF00098;		DNA integration [GO:0015074]; proteolysis [GO:0006508]	aspartic-type endopeptidase activity [GO:0004190]; endonuclease activity [GO:0004519]; nucleic acid binding [GO:0003676]; RNA-directed DNA polymerase activity [GO:0003964]; zinc ion binding [GO:0008270]				other_or_unresolved	P10978	POLX_TOBAC	reviewed		Nicotiana tabacum (Common tobacco)	2.7.7.49; 3.4.23.-		CATALYTIC ACTIVITY: Reaction=DNA(n) + a 2'-deoxyribonucleoside 5'-triphosphate = DNA(n+1) + diphosphate; Xref=Rhea:RHEA:22508, Rhea:RHEA-COMP:17339, Rhea:RHEA-COMP:17340, ChEBI:CHEBI:33019, ChEBI:CHEBI:61560, ChEBI:CHEBI:173112; EC=2.7.7.49;				IPR043502;IPR025724;IPR001584;IPR054722;IPR039537;IPR012337;IPR036397;IPR013103;IPR057670;IPR001878;IPR036875;			X13777;	Aspartyl protease;Endonuclease;Hydrolase;Metal-binding;Nuclease;Nucleotidyltransferase;Protease;Reference proteome;RNA-directed DNA polymerase;Transferase;Transposable element;Zinc;Zinc-finger	TTGCTATACGAGCAGATATTTGTGCCATAAAACAGAAGAGGAAAGAATCATATGATATGAAGTTCTATATGCAAGCGCTGTAGAAACTTGATAACACAATAGTGTGTATTCAACGAGACCTGTGCTATGCAAATGAGAATCGAATGAAATAATGTTCTATATGCAAGCGTTATAGAAACTTGAGAACACAATAGTGTGTATTCAACAAGACATGTGTTATGCAAAATAGAATCGTATGAAATAATGTTTCTATATGCGAGCGATGTAGTAGGCTTGATAACGCAATAGTGTGTATTCAACTAGGCCTGTGCTTTGCAAATGGATGGTGAGAAAGCGCCGTAGAGGGTTTGATTACACAAAGTGTGTATTCAACTAGACCTGTGCTTTGGATGGTGAGCAAATATCAAAGTGATCCATAGTTTTCCTATTAGATGGCAATCGAAGGATCTTTCTTTGTGCTATCATGAAAAACGGTTTGAGAATTGTTGGATTTAGTGATGCTGATAGGTCACGCGATAGAGATGAGCGCAACTCCATAATGGGATATGCATTTATTTTGGGAGGCGCAAATATCACTTGGAGTGATAAGAAGCAGCCTTGCATCTCTCTATCTACCTTGGAAGCAGAGTAATGGTCTGCACATCAGCAGTATAAGAGGC		n.a.
Rs_project_431605	Rs_project_431605__TRINITY_DN160192_c1_g1_i1	FINAL_EXTENDED_DEG_ANNOTATION	15.0938	0.597297	0.641364	60.0206	2.87207e-12	1.52015e-09	TRUE	4.84400913124514	1.14486150302685	14.0759794904481	42.8372656239868	7.57804710443327	0.597297	0.351702	0.696045	FALSE	FALSE	-2.29245	0.0539183	0.215882	FALSE	FALSE	-1.69516	0.157678	0.506655	FALSE	FALSE	0.928159	0.129124	0.357526	FALSE	FALSE	1.52546	0.0157266		FALSE	FALSE	3.22061	0.00653108	0.111509	FALSE	FALSE	2.48853	4.56196e-06	0.000434893	TRUE	TRUE	3.08583	4.79702e-08	5.10511e-05	TRUE	TRUE	4.78099	3.22512e-05	0.00695284	TRUE	TRUE	1.56037	0.00331591	0.396804	FALSE	FALSE	3	R3_vs_DL & R3_vs_HL & R3_vs_R1	FALSE														other_or_unresolved																	TCAACCCGATGTATGTTTTACGTTGCTATTTCTTGCCTTACGTGCCAGTATATGATTATTCGATGATATGACATGTCTTATGTGACTTTGTTGATATCGATTTTCCTTGTGTGATTACTTACCATATCAGTTTATCATATGAGATTTACATGACATGTTGAGTTGGGTATGTCGCATGTTGCATCGAGATTCATTGGACATATCATATTGACACTACCGTTCCTTTGATATCCTGATTATGAGATATGTTTTGGGGTTAGTACATAATACTATGTCTGGCATTACGTGGCCAGATAGACATA		n.a.
Rs_project_431642	Rs_project_431642__TRINITY_DN148067_c0_g1_i4	FINAL_EXTENDED_DEG_ANNOTATION	3.67113	-2.32574	1.26926	17.7373	0.00138887	0.0191125	TRUE	3.73201734884547	0	4.99881559672949	8.08838576079148	0.755284290070162	-2.32574	0.0668985		FALSE	FALSE	-1.25439	0.509675		FALSE	FALSE	-3.58013	0.030808		FALSE	FALSE	2.77688	0.0315023		FALSE	FALSE	0.451142	0.613107		FALSE	FALSE	4.03127	0.016074		FALSE	FALSE	3.3885	0.00575686	0.0497456	TRUE	TRUE	1.06276	0.182234		FALSE	FALSE	4.64289	0.00429315		FALSE	FALSE	0.611614	0.461829		FALSE	FALSE	1	R3_vs_DL	FALSE	Putative ion channel POLLUX-like 2	putative ion channel POLLUX-like 2 isoform X4 [Primulina huaijiensis]	Putative ion channel POLLUX-like 2	sp|Q940Y9|POLL2_ARATH	Putative ion channel POLLUX-like 2	3.03e-31	PF06241;		potassium ion transport [GO:0006813]		chloroplast [GO:0009507]; chloroplast envelope [GO:0009941]; mitochondrion [GO:0005739]; plastid [GO:0009536]; plastid membrane [GO:0042170]		ath:AT5G43745;	other_or_unresolved	Q940Y9	POLL2_ARATH	reviewed	At5g43745 MQD19.8	Arabidopsis thaliana (Mouse-ear cress)					SUBCELLULAR LOCATION: Membrane {ECO:0000305}; Multi-pass membrane protein {ECO:0000305}.	Castor/pollux (TC 1.A.1.23) family	IPR044849;IPR010420;IPR003148;		NP_568628.1 [Q940Y9-1];	AB026651;CP002688;AY052350;AY059653;AY062646;AY093257;	Alternative splicing;Membrane;Reference proteome;Transmembrane;Transmembrane helix	CAGAAAATTCATGATGCTTATTTATCTCCTTCAGGATAAAACTCAGACGATTGTTAAGACCACAGATGATTATATGATCAGTCTCTAGAACTTGCGTCTGTGCCCCTTCTCTGAGCCTTTGCATATTATGCCTAAACTCTTCGGTCGTGGTGCTCAATAGCCGAGAATAGAACAGTAAGCCCCATATAGCAAGCATAATGCCAATAGCACGCTCAATCCCAGTTTTTTTCTGTAGTTGAAGTCAAAGAATGATTTGTAACAGTAAAGGTTATTACCTCATTGTTTGTCAACTAACATGCGAGAGTTTAACATAACAAGACCAAATTGGCAAAAGATGTATCACACTTGCAAGTGAGCTGACGATGAAATAAGGCATTCCCAAGCCTCCCAAAAGCAATCCCCAAGAGACTGCTTGCTACCCCTGTACTTCTCAAATATATTCATTTTGAAATCAGAAAACACAACATTCTAAATGTAAAAAAGTGGTACTGTTAGAGTAGCAAAAAATATGTAAAACAAAAAAAAAATCAAACACATAGCTCAAGTCAACTTTTAAACCTCAAATAAAATGAAT		n.a.
Rs_project_431649	Rs_project_431649__TRINITY_DN149148_c0_g2_i1	FINAL_EXTENDED_DEG_ANNOTATION	13.0485	-0.294907	0.701699	20.2895	0.000437787	0.00847207	TRUE	19.4844311356424	23.3386093273367	2.27991673207006	4.24217762383837	15.737835113895	-0.294907	0.674284	0.899897	FALSE	FALSE	0.522285	0.514982	0.74519	FALSE	FALSE	0.227377	0.774112	0.943211	FALSE	FALSE	-2.58793	0.00364463	0.0467052	TRUE	TRUE	-2.88283	0.00106994		FALSE	FALSE	-3.11021	0.00124091	0.0474091	TRUE	TRUE	-2.14098	0.00578128	0.0498776	TRUE	TRUE	-2.43588	0.00146199	0.0701274	FALSE	FALSE	-2.66326	0.00192107	0.0485279	TRUE	TRUE	0.446948	0.634889	1	FALSE	FALSE	4	R2_vs_DL & R2_vs_R1 & R3_vs_DL & R3_vs_R1	FALSE														other_or_unresolved																	CCCAGGTAAGGTTCCTCGCGTATCATCTAATTAAACCACATGCTCCACCGCTTGTGCGGACCCCCGTCAATTCCTTTGAGTTTCAACCTTGCGGTCGTACTCCCCAGGTGGATTACTTAACGGTTTCCCTTGGACGCTTACAGTAACCTGCAAACATCGAGTAATCATCGTTTAGGGCGTGGACTACCAGGGTATCTAATCCTGTTTGCTACCCACGCTTTCGTGCCTCAGCGTCAGTTACAGCTTAGTAAGCTGCCTTCGCAATCGGTGTTCTTGATGGTATCTATGCATTTCACCGCTACACCATCAATTCCGCCTACCTCATCTGTACTCAAGCCCTACAGTATCAATGGCAATGCTACAGTTAAGCTGCAGTATTTCACCACTGACTTACAGGGCCGCCTACGCACCCTTTAAACCCAATAAATCCGGACAACGCTTGCACCCTCCGTATTACCGCGGCTGCTGGCACGGAGTTAGCCGGTGCTTATTCTACAGGTACAC		n.a.
Rs_10929	Rs_10929__TRINITY_DN64080_c0_g1_i2	FINAL_EXTENDED_DEG_ANNOTATION	8.09044	-2.3858	0.889747	19.5125	0.000623121	0.0109162	TRUE	14.1337931492442	0	10.854343941357	10.9659403255186	2.7226319068894	-2.3858	0.00733068	0.085407	FALSE	FALSE	-3.07416	0.0728633	0.255824	FALSE	FALSE	-5.45996	0.000870662	0.0303243	TRUE	TRUE	1.98747	0.0388103	0.181218	FALSE	FALSE	-0.398325	0.628409		FALSE	FALSE	5.06163	0.00259114	0.0675141	FALSE	FALSE	2.03296	0.0224474	0.11584	FALSE	FALSE	-0.352842	0.632777		FALSE	FALSE	5.10712	0.00185024	0.0476982	TRUE	TRUE	0.045483	0.955978		FALSE	FALSE	2	R1_vs_HL & R3_vs_R1	FALSE	alpha-L-fucosidase 1;	alpha-L-fucosidase 1-like [Primulina tabacum]		sp|Q8GW72|FUCO1_ARATH	Alpha-L-fucosidase 1	1.23e-231	PF01120;		fucose metabolic process [GO:0006004]; glycoprotein catabolic process [GO:0006516]; glycoside catabolic process [GO:0016139]	alpha-L-fucosidase activity [GO:0004560]	apoplast [GO:0048046]; extracellular region [GO:0005576]; lysosome [GO:0005764]; plant-type vacuole [GO:0000325]; secretory vesicle [GO:0099503]		ath:AT2G28100;	other_or_unresolved	Q8GW72	FUCO1_ARATH	reviewed	FUC1 At2g28100 F24D13.11	Arabidopsis thaliana (Mouse-ear cress)	3.2.1.51	FUNCTION: Hydrolyzes both 3- and 4-linked fucoses in Lewis determinants. Not active on neither 2-linked fucose nor on fucose in alpha-1,3-linkage to the innermost GlcNAc. {ECO:0000269|PubMed:16516937}.	CATALYTIC ACTIVITY: Reaction=an alpha-L-fucoside + H2O = L-fucose + an alcohol; Xref=Rhea:RHEA:12288, ChEBI:CHEBI:2181, ChEBI:CHEBI:15377, ChEBI:CHEBI:28349, ChEBI:CHEBI:30879; EC=3.2.1.51; Evidence={ECO:0000269|PubMed:16516937}; PhysiologicalDirection=left-to-right; Xref=Rhea:RHEA:12289; Evidence={ECO:0000305|PubMed:16516937};		SUBCELLULAR LOCATION: Secreted, extracellular space, apoplast {ECO:0000269|PubMed:11788770}.	Glycosyl hydrolase 29 family	IPR008979;IPR017853;IPR000933;IPR057739;		NP_180377.2;	AC005851;CP002685;AK119039;	Apoplast;Glycoprotein;Glycosidase;Hydrolase;Reference proteome;Secreted;Signal	CTCGGAGTGACCCAGTTATCAGGATTATTACTTTTTTCTTGTCGTTTAATTATAATTCAAGAAAAACTTCCCTACAAATTTCAAAACATAAGTAATAATCATGAAACCAATAGCTGCTTTTGGAAAGCGAAGAGCATTTACAGAAACCCTCAAATTCCCACAATCCGTTTTATCAAAATATGTTTTGATCATCCTCAACATCACAATCTATTTTCAACAATCAAAATCTTCAGTTTCAAACTTCGTGTCCTCCAATCCGCCACTCCCACCAATTCCAGTTCTTCCTATCCCAACCGCGCGTCAGATCTCATGGCAGCTTTCAGAAATGGCGATGTTCTTTCACTTTGGACCCAACACTTTCACAAATTCAGAGTGGGGAACAGGCCAAGCCGACCCTTCAGTTTTCAACCCCACTTCCTTCGATGCTACACAGTGGGTTACTGTAGCCAAAGACTCCGGCTTTTCAAGGGTTATCCTCACTGTAAAGCACCATGATGGGTTCTGCCTTTGGCCCTCTCAGTATACAGATTATTCTGTGAAGTCTAGTTCTTGGAAGAATGGAACAGGGGATGTTGTGAAAGAGCTTGCTGATGCTGCAAGAGTCGCTGGTTTAGAATTGGGGCTTTATCTTTCTCCATGGGATAGACATGAACCTTGTTATGGGAGGACTTTCGAGTACAATGAGTATTACATGGGACAGATGACTGAGCTGCTAACTTGGTATGGTGACATAAAAGAAATTTGGTTGGATGGCGCAAAGGGTAAGGGAGAGAAGGACATGGAGTACCTTTTCGATAACTGGTTTAGTCTTATTCATCAGCATCAGCCTGAGGCAATCATATTCTCCGACGATGGTCCGGATTCGAGGTGGATCGGGGATGAGGCTGGTGTTGCAAGGACTACTTGCTGGTCTCTTTTAAATCGAAGTTCCATAGTGATTGGCGAAGCTTCTATCGAGGATTATTTGGGAGAGGGAGATCCAAATGGACTTGACTGGGTACCTCCAGAGTGTGATGTCTCGATACGAGCTGGATGGTTCTGGCATGCTTCGCAAGCTCCAAAATTTGCACTCAGTCTTCTAGATATCTATTATACATCAGTTGGCAGAAACTGTCTCTTCTTACTGAATGTACCCCCAAATTCTTCAGGCCTCATATCCCCAGAAGATATTCAAGTCCTGCAAGACTTTTTAGAGATTCGGAACTCCATTTTCTCACATAATCTAGCAAAAAGTTCTCTTGTTTGGGCTAGCAACAGAAGAGGTGGTGTGAGTTATCCTACATATGGCGCTCAGCGGGTTCTTGAAGACGGAATTTATTCATACTGGGCACCAGATGAAGCACAATCGGATTGGACATTGTTCTTCGATTTTCAAGATGATGTAACCTTTAATGTCTTGCTAATTCAAGAACCAATACAGATGGGACAAAGAGTGATGGAATTTCATTTTGATTTCTTGAACGAAGAAGGTGAATGGGAGGAGGTCACAAGGGGCACGACTGTGGGATACAAAAGATTGTTATTGTTCCCTAGTGTCTCATGCAGTCACTTGAAGCTTGAAATTGTTAGATCTCGTGGTGACCCGTTGATATCTTACGTGGGTTTTTATATCGACCCGTTTACAATTGTTGGGCATGTCTCGTTGCTTAGCTCTAGATCACAGTTCAACGGTAGTGCAAGTCTTTAGTAAAAACATTGCACATGAGAATTCCAATCTCTCCGCTTTTCTATTTCTTGATGTTTTTGGAGCAATGTGATTTTAAAACCATTTGGTATGGAATATATATTTGTGTCTTCTCCCACACTAATAATGTATAAG	MKPIAAFGKRRAFTETLKFPQSVLSKYVLIILNITIYFQQSKSSVSNFVSSNPPLPPIPVLPIPTARQISWQLSEMAMFFHFGPNTFTNSEWGTGQADPSVFNPTSFDATQWVTVAKDSGFSRVILTVKHHDGFCLWPSQYTDYSVKSSSWKNGTGDVVKELADAARVAGLELGLYLSPWDRHEPCYGRTFEYNEYYMGQMTELLTWYGDIKEIWLDGAKGKGEKDMEYLFDNWFSLIHQHQPEAIIFSDDGPDSRWIGDEAGVARTTCWSLLNRSSIVIGEASIEDYLGEGDPNGLDWVPPECDVSIRAGWFWHASQAPKFALSLLDIYYTSVGRNCLFLLNVPPNSSGLISPEDIQVLQDFLEIRNSIFSHNLAKSSLVWASNRRGGVSYPTYGAQRVLEDGIYSYWAPDEAQSDWTLFFDFQDDVTFNVLLIQEPIQMGQRVMEFHFDFLNEEGEWEEVTRGTTVGYKRLLLFPSVSCSHLKLEIVRSRGDPLISYVGFYIDPFTIVGHVSLLSSRSQFNGSASL	mTP
Rs_10961	Rs_10961__TRINITY_DN64093_c0_g2_i9	FINAL_EXTENDED_DEG_ANNOTATION	8.06769	1.00666	0.63628	49.4827	4.63022e-10	1.26761e-07	TRUE	9.44454902850194	0	0	6.4557094907242	19.0597449533941	1.00666	0.113626	0.407085	FALSE	FALSE	-5.88956	0.000189067	0.0102666	TRUE	TRUE	-4.8829	0.00208682	0.0472722	TRUE	TRUE	-7.53964	1.76062e-06	0.000415354	TRUE	TRUE	-6.53298	3.82841e-05		FALSE	FALSE	0	1	1	FALSE	FALSE	-1.55361	0.0158895	0.093555	FALSE	FALSE	-0.546946	0.411475		FALSE	FALSE	4.33596	0.00638497	0.0909235	FALSE	FALSE	5.98604	0.000166396		FALSE	FALSE	3	R1_vs_DL & R1_vs_HL & R2_vs_DL	FALSE	alpha/beta hydrolase domain-containing protein 11-like;	alpha/beta hydrolase domain-containing protein 11-like [Dorcoceras hygrometricum]		sp|Q15KI9|PHYLO_ARATH	Protein PHYLLO, chloroplastic	6.93e-164	PF00561;PF13378;PF02775;PF16582;PF02776;		amino acid catabolic process [GO:0009063]; menaquinone biosynthetic process [GO:0009234]; photosystem I stabilization [GO:0042550]; phylloquinone biosynthetic process [GO:0042372]	2-succinyl-5-enolpyruvyl-6-hydroxy-3-cyclohexene-1-carboxylic-acid synthase activity [GO:0070204]; 2-succinyl-6-hydroxy-2,4-cyclohexadiene-1-carboxylate synthase activity [GO:0070205]; metal ion binding [GO:0046872]; O-succinylbenzoate synthase activity [GO:0043748]; thiamine pyrophosphate binding [GO:0030976]	chloroplast [GO:0009507]; chloroplast membrane [GO:0031969]		ath:AT1G68890;	other_or_unresolved	Q15KI9	PHYLO_ARATH	reviewed	PHYLLO At1g68890/At1g68900 T6L1.7/T6L1.8	Arabidopsis thaliana (Mouse-ear cress)	2.2.1.9; 4.2.1.113; 4.2.99.20	FUNCTION: Multifunctional enzyme required for phylloquinone (vitamin K1) biosynthesis. {ECO:0000269|PubMed:16617180}.	CATALYTIC ACTIVITY: Reaction=isochorismate + 2-oxoglutarate + H(+) = 5-enolpyruvoyl-6-hydroxy-2-succinyl-cyclohex-3-ene-1-carboxylate + CO2; Xref=Rhea:RHEA:25593, ChEBI:CHEBI:15378, ChEBI:CHEBI:16526, ChEBI:CHEBI:16810, ChEBI:CHEBI:29780, ChEBI:CHEBI:58818; EC=2.2.1.9; CATALYTIC ACTIVITY: Reaction=(1R,6R)-6-hydroxy-2-succinyl-cyclohexa-2,4-diene-1-carboxylate = 2-succinylbenzoate + H2O; Xref=Rhea:RHEA:10196, ChEBI:CHEBI:15377, ChEBI:CHEBI:18325, ChEBI:CHEBI:58689; EC=4.2.1.113; CATALYTIC ACTIVITY: Reaction=5-enolpyruvoyl-6-hydroxy-2-succinyl-cyclohex-3-ene-1-carboxylate = (1R,6R)-6-hydroxy-2-succinyl-cyclohexa-2,4-diene-1-carboxylate + pyruvate; Xref=Rhea:RHEA:25597, ChEBI:CHEBI:15361, ChEBI:CHEBI:58689, ChEBI:CHEBI:58818; EC=4.2.99.20;		SUBCELLULAR LOCATION: Plastid, chloroplast membrane {ECO:0000305}; Single-pass membrane protein {ECO:0000305}.	Isochorismate synthase family; TPP enzyme family, MenD subfamily; Mandelate racemase/muconate lactonizing enzyme family, MenC type 1 subfamily; AB hydrolase superfamily, MenH family	IPR000073;IPR029058;IPR029035;IPR036849;IPR029017;IPR029065;IPR018110;IPR013342;IPR004433;IPR032264;IPR029061;IPR012001;IPR011766;		NP_001322314.1;NP_177055.2 [Q15KI9-1];	DQ084385;DQ084386;AC011665;AC011665;CP002684;AK226959;	Alternative splicing;Chloroplast;Lyase;Magnesium;Manganese;Membrane;Metal-binding;Multifunctional enzyme;Plastid;Reference proteome;Thiamine pyrophosphate;Transferase;Transit peptide;Transmembrane;Transmembrane helix	TTTAGTGAAATCGATCATCGGAGATGTCGAGAACTGTAACCAGAACCGGTTTAACTCGGCTTGTTTACCGGGTCCTCGCCGCTCCGCCACTGATCCTCGGCCACTCTACTCGAAGAATTCAAACCCTAGCCTTTGAAGAGATCAACGCCTCGCCGGGAAACCCACACGAATACACGGCGTTGATACTTCATGGCCTCCTCGGATCCGGTCGAAACTGGCGTTCTTTCTCACGTTCCCTCGCTGCATCGCTAGCCCCAGCCCAGTGGAGGATGGTACTTGTGGATTTGAGGAACCATGGGAAGTCTGCTGAAATAGATGGATTTTTGCCCCCACACAATTTGGAAAATGCAGCGAAAGATCTGGCCAATTTGGTGAAATCACAGGGCTGGGATTGGCCTGATGCTATTGTGGGCCATTCAATGGGTGGAAAGATTGCTTTGCAGTTTGCTCAAAGTTGTGCAAATGGGGATTATGGGGATGTCGATAGTTTGCCCAAACAGTTGTGGGTATTAGACTCTGTCCCTGGTCATGTAATCCAGGAGAACACTGATGGTGAGGTGGAGAAAGTATTGCAAACCTTGCAGACTTTACCTTCAAATGTACCCTCTAGGAAGTGGCTGGTGGATCACATGCTTCAGCTTGGGTTTTCAAATTCACTGTCACAATGGATTGGAAGCAATCTTAAAACTTCAGGAAAAGAAGTAACTTGGGCTTTTAATCTCGAAGGAGCAGTCCAGATGTTTCATTCTTACAGAGAAATGGATTATTGGTCCCTATTGGAGAACACACCCAAAGGCATGGAGATAGCCTTTGTACGTGCAGAGAAGAGCGACAGATGGAATGCAGACATTATAAAGCAACTAAATAACCTTTCTTCAAAAAGGGTCGATGAAACAGAAGGGAAAGTCTCAGTTCATGTTCTTCCTAATGCTGGCCATTGGGTTCATGTCGATAATGCTAAGGGTCTTCTGGATATTGTTGCCCCCAAAATCGCCTCGTTTGTTTAGCCACCACCCGCAGAAGTGGTTGAAGAAATGACCCTCGTATTTATTATTAAATTGAGATGCAACTACATTTATATACGAATTTTGGAAGTCTTGAATTAAGTTCGCAATAAACTTATTTATTTTTTTAATGTGGGGAGCGGGGACCTAACCTGCGACCAGTCACTTTCTTCAGTGGACTTTATGCCAGTTGAGCCAAAGGCTTGGCTCGTGGTGCAATAAACTTATTTTTTATTCACTACAGGTCCAAGTGTGACAATTTTTTTCCCTTTGTGAATA	MSRTVTRTGLTRLVYRVLAAPPLILGHSTRRIQTLAFEEINASPGNPHEYTALILHGLLGSGRNWRSFSRSLAASLAPAQWRMVLVDLRNHGKSAEIDGFLPPHNLENAAKDLANLVKSQGWDWPDAIVGHSMGGKIALQFAQSCANGDYGDVDSLPKQLWVLDSVPGHVIQENTDGEVEKVLQTLQTLPSNVPSRKWLVDHMLQLGFSNSLSQWIGSNLKTSGKEVTWAFNLEGAVQMFHSYREMDYWSLLENTPKGMEIAFVRAEKSDRWNADIIKQLNNLSSKRVDETEGKVSVHVLPNAGHWVHVDNAKGLLDIVAPKIASFV	mTP
Rs_11039	Rs_11039__TRINITY_DN64128_c0_g1_i1	FINAL_EXTENDED_DEG_ANNOTATION	7.65068	-2.53302	1.09913	14.5917	0.00562757	0.0492949	TRUE	19.9690251994849	0	4.6023364987017	6.6908309076059	3.4248645791596	-2.53302	0.0211913	0.161	FALSE	FALSE	-3.42133	0.0670694	0.244234	FALSE	FALSE	-5.95435	0.00103238	0.0329344	TRUE	TRUE	0.59775	0.631381	0.822916	FALSE	FALSE	-1.93527	0.0962664		FALSE	FALSE	4.01908	0.0350668	0.276806	FALSE	FALSE	0.913192	0.41565	0.65651	FALSE	FALSE	-1.61983	0.115692		FALSE	FALSE	4.33452	0.0177535	0.161166	FALSE	FALSE	0.315442	0.790099		FALSE	FALSE	1	R1_vs_HL	FALSE	secoisolariciresinol dehydrogenase;	short-chain dehydrogenase reductase 5 [Primulina eburnea]		sp|Q94KL7|SILD_FORIN	Secoisolariciresinol dehydrogenase (Fragment)	9.79e-79	PF13561;		lignan biosynthetic process [GO:0009807]	secoisolariciresinol dehydrogenase activity [GO:0120529]				other_or_unresolved	Q94KL7	SILD_FORIN	reviewed		Forsythia intermedia (Border forsythia) (Forsythia suspensa x Forsythia viridissima)	1.1.1.331	FUNCTION: Oxidoreductase involved in lignan biosynthesis. Catalyzes the stereospecific conversion of (-)-secoisolariciresinol to (-)-matairesinol via a lactol intermediate. {ECO:0000269|PubMed:11278426}.	CATALYTIC ACTIVITY: Reaction=(-)-secoisolariciresinol + 2 NAD(+) = (-)-matairesinol + 2 NADH + 2 H(+); Xref=Rhea:RHEA:33887, ChEBI:CHEBI:6698, ChEBI:CHEBI:15378, ChEBI:CHEBI:57540, ChEBI:CHEBI:57945, ChEBI:CHEBI:65004; EC=1.1.1.331; Evidence={ECO:0000269|PubMed:11278426};			Short-chain dehydrogenases/reductases (SDR) family	IPR036291;IPR020904;IPR002347;			AF352735;	Direct protein sequencing;NAD;Oxidoreductase	CTCGCCTGTCGCCTCCTCTGTATACTCGCTGTCTTATTTAATCATGTATATGTGATTTCTCCAACCTCCTTTCCACTAAGTTGACTAAAAAAGTTTCAGAGCTCCAAGCCAAACTCTCTGTTCTGTATCCCTGAAATTCATCCAGCAACATGTTCCGAACTGGATTAAGGAGGAGCTTCGTTTCTAGAATTTTACGGGCTCCTAGTCTTCACAGAGAGTTCTCAAAGCACGAAGGAAGGAAACTGGAAGGAAAAGTAGCTCTAATCACAGGTGGAGCTAGCGGCATTGGAAAAGAAACAGCAACCAAATTCATCACCAATGGTGCCAAAGTAGTGCTAGCGGACATCCAGCAAGATCTTGGCCAACAGACGGCGAGAGAACTAGGGTCAAACGCCACGTTCATCCGGTGCGATGTCACCCAAGAATCCGACATCTCACAGGCAGTGGATTTCGCTGTATCCCAGCATGGCCAACTTGATATAATGTACAACAATGCAGGCATAGCTTGCCATACTCCACCGAGCATAGCCGACCTCGACCTGTCAGTGTTCGACAGAGTTATGGCCGTCAATGTCAGGGGAGTCATAGCCGGGATCAAGCACGGGTCCCGAGTCATGATCCCGAGGAAAAGTGGGGCCATTTTGTGCACATCCAGTGTGACTGGACTTGTAGGTGGCCTAGCTCAGCATACTTACTCGATATCCAAGACTAGTGTCATTGGAATTGTGAAATCTGCTGCAGCAGAGCTGTGCAAGCATGGGATTCGGATCAACTGCATATCGCCTATGGCTATTCCAACCCCTTTTGTGATCGAAGAACTACGGAAATACCTTCCGGGGGTCGATTCTGAGTGGCTCGTGAAGTTGGTGCACGGATTCGGTGTACTCGAGGGGACTGTTTGTGAGACTAGTGACATAGCTAATGCCGCATTTTTTCTTGCGTCTGATGATGCAAAGTATGTTAATGGGCATAATCTGGTGGTGGATGGTGGCTTTAGTTCAATCAAGAGTTTGAATTTTCCCACACCAGATCAACTCAAAGGAAACTAGCAAATCTCATTTTGTTTAGTCCAATTTTCTTGAATGTTTGATATTTATTTTAAGAACGATCAAGATTCTGACATTCTTGAACATTTATTTGAACCCACCCTACTTGTTTGATCTTCGGAATTGCTCTAGTACAATCTGGAGCTGGCAAACAGTACTGAATAAGTAATCAAAAC	MFRTGLRRSFVSRILRAPSLHREFSKHEGRKLEGKVALITGGASGIGKETATKFITNGAKVVLADIQQDLGQQTARELGSNATFIRCDVTQESDISQAVDFAVSQHGQLDIMYNNAGIACHTPPSIADLDLSVFDRVMAVNVRGVIAGIKHGSRVMIPRKSGAILCTSSVTGLVGGLAQHTYSISKTSVIGIVKSAAAELCKHGIRINCISPMAIPTPFVIEELRKYLPGVDSEWLVKLVHGFGVLEGTVCETSDIANAAFFLASDDAKYVNGHNLVVDGGFSSIKSLNFPTPDQLKGN	mTP
Rs_11040	Rs_11040__TRINITY_DN64128_c0_g1_i2	FINAL_EXTENDED_DEG_ANNOTATION	5.96994	-5.14475	1.63933	17.2628	0.00171836	0.0221344	TRUE	14.5370641114965	0	10.9268993192629	3.64389564006409	0.404167953935063	-5.14475	0.00169918	0.0351844	TRUE	TRUE	-0.362458	0.871682	0.957842	FALSE	FALSE	-5.50721	0.00416765		FALSE	FALSE	4.70284	0.00687485	0.0674072	FALSE	FALSE	-0.441905	0.733639		FALSE	FALSE	5.0653	0.0116764		FALSE	FALSE	3.25383	0.0509617	0.192687	FALSE	FALSE	-1.89092	0.114845		FALSE	FALSE	3.61629	0.0631023		FALSE	FALSE	-1.44901	0.277199		FALSE	FALSE	1	DL_vs_HL	FALSE	secoisolariciresinol dehydrogenase;	short-chain dehydrogenase reductase 5 [Primulina eburnea]		sp|Q94KL7|SILD_FORIN	Secoisolariciresinol dehydrogenase (Fragment)	5.53e-77	PF13561;		lignan biosynthetic process [GO:0009807]	secoisolariciresinol dehydrogenase activity [GO:0120529]				other_or_unresolved	Q94KL7	SILD_FORIN	reviewed		Forsythia intermedia (Border forsythia) (Forsythia suspensa x Forsythia viridissima)	1.1.1.331	FUNCTION: Oxidoreductase involved in lignan biosynthesis. Catalyzes the stereospecific conversion of (-)-secoisolariciresinol to (-)-matairesinol via a lactol intermediate. {ECO:0000269|PubMed:11278426}.	CATALYTIC ACTIVITY: Reaction=(-)-secoisolariciresinol + 2 NAD(+) = (-)-matairesinol + 2 NADH + 2 H(+); Xref=Rhea:RHEA:33887, ChEBI:CHEBI:6698, ChEBI:CHEBI:15378, ChEBI:CHEBI:57540, ChEBI:CHEBI:57945, ChEBI:CHEBI:65004; EC=1.1.1.331; Evidence={ECO:0000269|PubMed:11278426};			Short-chain dehydrogenases/reductases (SDR) family	IPR036291;IPR020904;IPR002347;			AF352735;	Direct protein sequencing;NAD;Oxidoreductase	CTCGCCTGTCGCCTCCTCTGTATACTCGCTGTCTTATTTAATCATGTATATGTGATTTCTCCAACCTCCTTTCCACTAAGTAAGTTGACTAAAAAGTTTCAGAGCTCCAAGGCAAAACTCTCTGAACTGTATCCCTGAAATTCATCCAGCAACATGTTCCGAACTGGATTAAGGAGGAGCTTCGTTTCTAGATGTTTACGGGCTCCTAGTCTTCACAGGGAGTTCTCAAAGCACGAAGGAAGGAAACTGGAAGGAAAAGTAGCTCTAATCACCGGTGGAGCTAGCGGCATTGGCAAAGAAACAGCAACCAAATTCATCACCAATGGTGCCAAAGTAGTGCTAGCGGACATCCAGCAAGATCTTGGCCAACAGACGGCGAGAGAACTAGGGTCAAACGCCACGTTCATCCGGTGCGATGTCACCCAAGAATCCGACATCTCACAGGCAGTGGATTTCGCTGTATCCCAGCATGGCCAACTTGATATAATGTATAACAATGCAGGCATCGCTTGCCATACTCCACCGAGCATAGCCGACCTCGACCTGTCGGTGTTCGACATAGTTATGGCAGTCAATGTCAGGGGGGTCATAGCCGGGATTAAGCACGGGTCCCGAGTCATGATCCCGAGGAAAAGTGGGGCCATTTTGTGCACATCCAGTGTGACTGGACTTGTAGGTGGCCTAGCGCAGCATACTTACTCAATATCCAAGACTAGTGTCATTGGAATTGTGAAATCTGCTGCAGCAGAGCTGTGCAAGCATGGGATTCGGATCAACTGCATATCGCCTATGGCTATTCCAACCCCCTTTGTGATCGAAGAACTAAAGAAATACCTTCCGGGGGTCGATTCTGAGAGGCTCGTGAAGTTGGTGCACGGATTCGGTGTACTCGAGGGGACTGTTTGTGAGACTAGTGACATAGCTAATGCCGCATTTTTTCTTGCGTCTGATGATGCAAAGTATGTTAATGGGCATAATCTGGTGGTGGATGGTGGCTTTAGTTCAATCAAGAGTTTGAATTTTCCCACACCAGATCAACC	MFRTGLRRSFVSRCLRAPSLHREFSKHEGRKLEGKVALITGGASGIGKETATKFITNGAKVVLADIQQDLGQQTARELGSNATFIRCDVTQESDISQAVDFAVSQHGQLDIMYNNAGIACHTPPSIADLDLSVFDIVMAVNVRGVIAGIKHGSRVMIPRKSGAILCTSSVTGLVGGLAQHTYSISKTSVIGIVKSAAAELCKHGIRINCISPMAIPTPFVIEELKKYLPGVDSERLVKLVHGFGVLEGTVCETSDIANAAFFLASDDAKYVNGHNLVVDGGFSSIKSLNFPTPDQ	mTP
Rs_12960	Rs_12960__TRINITY_DN64922_c0_g4_i2	FINAL_EXTENDED_DEG_ANNOTATION	9.0777	-3.18276	0.898246	16.4567	0.00246374	0.0283511	TRUE	21.1994414411545	8.3410462368995	5.30148779957054	6.68826840225165	2.35397854317302	-3.18276	0.000395139	0.0138218	TRUE	TRUE	1.68689	0.112259	0.326292	FALSE	FALSE	-1.49587	0.0978145	0.397772	FALSE	FALSE	1.10014	0.2758	0.538719	FALSE	FALSE	-2.08262	0.0132688		FALSE	FALSE	-0.586751	0.562907	0.915476	FALSE	FALSE	1.55062	0.093205	0.278422	FALSE	FALSE	-1.63214	0.0265342		FALSE	FALSE	-0.136276	0.883357	0.983996	FALSE	FALSE	0.450475	0.603809		FALSE	FALSE	1	DL_vs_HL	FALSE	haloacid dehalogenase-like hydrolase domain-containing protein 3;	haloacid dehalogenase-like hydrolase domain-containing protein 3 [Dorcoceras hygrometricum]		sp|Q84MD8|FHYRK_ARATH	Bifunctional riboflavin kinase/FMN phosphatase	2.86e-180	PF01687;PF00702;		FMN biosynthetic process [GO:0009398]; riboflavin biosynthetic process [GO:0009231]; riboflavin metabolic process [GO:0006771]	ATP binding [GO:0005524]; FMN adenylyltransferase activity [GO:0003919]; FMN hydrolase activity [GO:0090711]; magnesium ion binding [GO:0000287]; riboflavin kinase activity [GO:0008531]	chloroplast [GO:0009507]		ath:AT4G21470;	other_or_unresolved	Q84MD8	FHYRK_ARATH	reviewed	FHY FMN At4g21470 F18E5.90	Arabidopsis thaliana (Mouse-ear cress)	2.7.1.26; 3.1.3.102	FUNCTION: Bifunctional enzyme that catalyzes the hydrolysis of flavin-mononucleotide (FMN) to riboflavin (vitamin B2) and the phosphorylation of riboflavin to form (FMN) coenzyme. {ECO:0000269|PubMed:16183635}.	CATALYTIC ACTIVITY: Reaction=riboflavin + ATP = FMN + ADP + H(+); Xref=Rhea:RHEA:14357, ChEBI:CHEBI:15378, ChEBI:CHEBI:30616, ChEBI:CHEBI:57986, ChEBI:CHEBI:58210, ChEBI:CHEBI:456216; EC=2.7.1.26; Evidence={ECO:0000269|PubMed:16183635, ECO:0000269|PubMed:22002057}; CATALYTIC ACTIVITY: Reaction=FMN + H2O = riboflavin + phosphate; Xref=Rhea:RHEA:35587, ChEBI:CHEBI:15377, ChEBI:CHEBI:43474, ChEBI:CHEBI:57986, ChEBI:CHEBI:58210; EC=3.1.3.102; Evidence={ECO:0000269|PubMed:16183635, ECO:0000269|PubMed:22002057};	PATHWAY: Cofactor biosynthesis; FMN biosynthesis; FMN from riboflavin (ATP route): step 1/1.		HAD-like hydrolase superfamily, CbbY/CbbZ/Gph/YieH family; Flavokinase family	IPR036412;IPR006439;IPR023214;IPR023198;IPR023468;IPR015865;IPR023465;		NP_193878.2;	AY878327;AL022603;AL161555;CP002687;BT006373;AK227237;	Acetylation;ATP-binding;Flavoprotein;FMN;Hydrolase;Kinase;Magnesium;Metal-binding;Multifunctional enzyme;Nucleotide-binding;Reference proteome;Transferase	CTCGCTCGAGTATACAGACCCACTCGTAGCTCACAGCTCAATGTAGGATCAATTTGAATCGATTACAAAGAATGGCGTCATCAGCAAGAACCAAGATCAGCAAACTCTTAAGTATCCACTCTAGAACTGGGTTTTTTGAGCTGCCACGGGAGACCCGATCGTTGTGTTTCTCGACCTCCGCGGCTGTTGCGGTGGATCCGCCGCGGTTGCGGCCTTCAGCGGAGGTGTTGAATGGGTCGAGTATACTGGGTTTGGTTAAAGAGTACGAGGATTATCGGAGGAACCTCTACGATGGGCTGACTCATAAGGCCTTGCTTGTTGATGCTGTGGGCACTCTTCTTGTTCCTTCTCAACCCATGGCCCAGATTTATAGGGAGATTGGTGAGAAGTATGGAGTGGAGTACTCAGAAGTTGAGATACTAAACAGGTATAGGCGTGCTTATGGTCAGCCTTGGGGTGGATCTCGCCTAAGATATGTTGATGATGGGAGACCATTTTGGCGGTACATAGTCAGTTCTTCAACCGGTTGTTCAGATTCACAGTATTTCGAGGAGCTATATGATTACTACACCACTGAGAAGGCTTGGCACCTATGTGATCCAAATGCTGAGAAAGTTTTTCATTCTCTTCGAAAATGTGGAGTAAAAGTAGCTGTGGTATCTAATTTTGATACCCGGTTAAGGCCGATATTGAGAGCTCTCAAATGTGATCACTGGTTTGATGCTGTGGCCGTGTCAGCTGAAGTTGAAGCTGAGAAGCCAAACCCCACAATATTTTTGAAAGCTTGCGAGTTACTGGGCGTACAGCCTGAGGATGCTGTACATGTTGGTGATGATCGTAGAAATGACATATGGGGTGCTAGAGATGCCGGATGTGATGCCTGGCTCTGGGGTAGTGATGTTTACTCTTTTGAAGAGGTTGCTCAGAGAATAGGAGTTCTGGTCTGAAACTGGTTTCTTGATTTACCAGAAACTTGTAGAGATGCAGCAGTTGATGGTATTGTATGAAGTAGTGATCCTTGGGATGATTACATTGTATGGAAAATACTTATATACACCGGGTCTGACGCATACACATCTCACATATAAATGTAACTATATGTATGTATACATTTGTTTGTGTGGTGGCGTGTGCACCAAAGAATTTTCCTA	MASSARTKISKLLSIHSRTGFFELPRETRSLCFSTSAAVAVDPPRLRPSAEVLNGSSILGLVKEYEDYRRNLYDGLTHKALLVDAVGTLLVPSQPMAQIYREIGEKYGVEYSEVEILNRYRRAYGQPWGGSRLRYVDDGRPFWRYIVSSSTGCSDSQYFEELYDYYTTEKAWHLCDPNAEKVFHSLRKCGVKVAVVSNFDTRLRPILRALKCDHWFDAVAVSAEVEAEKPNPTIFLKACELLGVQPEDAVHVGDDRRNDIWGARDAGCDAWLWGSDVYSFEEVAQRIGVLV	mTP
Rs_13954	Rs_13954__TRINITY_DN65299_c0_g3_i3	FINAL_EXTENDED_DEG_ANNOTATION	22.4064	-0.0346598	1.10594	17.6886	0.00141955	0.0193946	TRUE	12.0618822813207	0	28.5484380789241	54.0195718672679	11.9807128313499	-0.0346598	0.974999	0.998988	FALSE	FALSE	-5.22347	0.00539729	0.0599857	FALSE	FALSE	-5.25813	0.00502623	0.075653	FALSE	FALSE	1.25463	0.300976	0.564783	FALSE	FALSE	1.21997	0.312632	0.874082	FALSE	FALSE	6.4781	0.000837029	0.0392809	TRUE	TRUE	2.17218	0.0453881	0.179353	FALSE	FALSE	2.13752	0.0478421	0.435186	FALSE	FALSE	7.39565	7.15305e-05	0.0105219	TRUE	TRUE	0.917543	0.440518	1	FALSE	FALSE	2	R2_vs_R1 & R3_vs_R1	FALSE	putative unusual protein kinase;	uncharacterized aarF domain-containing protein kinase At1g71810, chloroplastic [Primulina eburnea]		sp|Q94BU1|Y1181_ARATH	Uncharacterized aarF domain-containing protein kinase At1g71810, chloroplastic	0	PF03109;PF27536;			ATP binding [GO:0005524]; protein kinase activity [GO:0004672]	chloroplast [GO:0009507]; plastoglobule [GO:0010287]		ath:AT1G71810;	other_or_unresolved	Q94BU1	Y1181_ARATH	reviewed	At1g71810 F14O23.19 F14O23_17	Arabidopsis thaliana (Mouse-ear cress)	2.7.-.-				SUBCELLULAR LOCATION: Plastid, chloroplast, plastoglobule {ECO:0000269|PubMed:16461379, ECO:0000269|PubMed:22274653}.	Protein kinase superfamily, ADCK protein kinase family	IPR004147;IPR011009;IPR000719;IPR050154;			AC012654;CP002684;AY039896;AY094006;AY081264;	Alternative splicing;ATP-binding;Chloroplast;Kinase;Nucleotide-binding;Plastid;Reference proteome;Transferase;Transit peptide	CTCGTTTGGATAAATAAAAGATAAAAACATTTAAAAGACAAGGCAACCGTTGCGACACACGTTCGTCTCACTTCACCCACCCCCAAAACGTACCATGCTACTTTTCTTCTCACCGTCGCAATCTCTGTTCCCCACCGTTACCTTCACTCGCCGGCGGTGGGTTCCGTCAACATTCACTCCTCGACGCCTTTCCTCTACGGAGGTGGCGGCTTCTAGTAAACTGGACGCTTTCACGCAGTACTCCGGCTACCTCTTTCAGATGACCGCATCCCAAGGCGAATCATTGAACGAATACGACATTTCCAAAATCAGAGCTATATATATGAAAAAGCCTTTTCTTCTTCTGCGACGACTCTTTCAAATAACAACCACCCTGGGCAAGTGGTTCGCTTTACGGTACTACGACACTCTTACCGAGCGTGCCGATTTGATGTTCGAGGTGAGGGCAGCTGAATTGAGGAAGATACTAGTACAACTTGGCCCGGCATATGTTAAAATTGCTCAGGCTATTTCATCTCGACCTGATTTGATACCACCCTCATATTTGAATGAGCTTTCACTCTTGCAAGATCAAATTGCACCATTTTCCACAAAAATTGCCTTCGATACTATAGAGCAAGAATTAGGGCTATCAATAGATAAGCTTTTCTCGGAAATCTCGCCCGAGCCTGTGGCTGCAGCATCACTTGGACAGGTATACCAAGCTAGGTTGCTCTCTAGTGGGAATGTTGTTGCCATAAAAGTGCAGAGGCCCGGAGTTAAAGCTGCAATATCCTTGGACTTACTGATCTTGCGTTATCTCGCAGGGTTGATAAGGATAGCTGGACAATTTAACACTGACATTCAGGCTATCATTGACGAGTGGGCATCAAGTCTCTTCCGGGAGATGGATTACAAGATTGAAGCAAACAATGGAATAAAATTTAGACAGATAAATGGCAGTATACAAGATATCGTGGTTCCAGAAATGTACATAGATCAATCAACTAGCAAGGTTCTCATCATGCAATGGGTGGAGGGTCAAAAGTTGGCGGAAGTTAAGGATCTATACATGATTGAGGTAGGAGTTCATTGTTCATTCAATCAACTTCTAGAGTTTGGATTCTATCATGCTGATCCGCATCCAGGAAACCTACTTCGTACATATGATGGAAAACTGGCCTACTTAGACTTTGGCATGATGGGTGAATTCAAACAAGAACTTCGTGATGGCTTCATTGAAGCTTGTCTCCATCTTGTAAACCGTGATTATGATGCACTTGCAAAAGACTTTGTAACGCTTGGGCTTCTTCCACCAACTGCTGATAAGGATGCTGTGACACAAGCGTTAACAGGTGTCTTTCGGAATGCTGTTTCCAAAGGAGTTGGCAATCTAAACTTTCAGGATCTTCTTGGAAATTTGGGAGCCACCATGTACAAATTCAAATTCAGAATTCCTTCTTATTTTTCTCTTGTCATTAGAAGCCTAGCTGTTTTGGAGGGAATTGCTATCAGCTTCAACCCAGAATACAAAGTTCTGGGCAGTACATATCCTTGGATCGCCCAGAAGGTGCTTACTGATAGCTCGCCAAAATTGAAATCTTCTTTGCAAGCTCTTCTTTACAAGGATGGAGTGTTCAGGGTTGACCGATTAGAGTCTCTCTTGGCAGAGTCAATGCGTGCCAGGACACAAAGAACACTGGCTAGAAAGCTGGAAGCAGATAACGAGTCTAAGATATTTATCAGACAAATTGTGTCATTTGCTTTGAATGAGAAGAGTGCATTCGTGAGAGAGATACTTCTCGAGGAATTTGCGAAGGGCTTGGATGCACTTGGGATAGCGACCTTCGACTCAATAACATCTGCACTGACTGTAAACCTACCCTTCAGACCTGATTCTGTTTCCTTGCTGACTGATGAAGATATCAACAATTTGAGAACATTGCAACACCTCATAGCTCTATTCTCAGGGGTTCAACGACCTGAAACTTCTGTAAAGGATGTCAAAAAAGTCGGTTCATATGATGTTCAGAAACGATCTTCAAATGATGATTCATTGTTCCCTTATCTTTTGGTATCTGGTCAAGAAATGTTACCCCTTCTGTCGGTAATAGTTGAGCTCCCACAAGAATCACAACAACAGTTACTACAATTGCCAGCAGATCTTGCGGGAAAGTTAGTTTCTCGGGCTGCTGCGAGGACAATTAGACAGGCTTTTTCATGAATACATCCACGTGTATCTTTCACCATGGTTTGCATTGCATGAATGATACGATGGAAATATACATAGCAGGGTAAATAAGAGTACCAAGAAGATGAGAGGATTATATAGTGTATTAGTTATATCTCATTTGTATTCATAACTAGTATGCCATTGATGGTTGTGTGTTAGCTAATACTAGTATAAATAGGTGTATTGAGCATTG	MLLFFSPSQSLFPTVTFTRRRWVPSTFTPRRLSSTEVAASSKLDAFTQYSGYLFQMTASQGESLNEYDISKIRAIYMKKPFLLLRRLFQITTTLGKWFALRYYDTLTERADLMFEVRAAELRKILVQLGPAYVKIAQAISSRPDLIPPSYLNELSLLQDQIAPFSTKIAFDTIEQELGLSIDKLFSEISPEPVAAASLGQVYQARLLSSGNVVAIKVQRPGVKAAISLDLLILRYLAGLIRIAGQFNTDIQAIIDEWASSLFREMDYKIEANNGIKFRQINGSIQDIVVPEMYIDQSTSKVLIMQWVEGQKLAEVKDLYMIEVGVHCSFNQLLEFGFYHADPHPGNLLRTYDGKLAYLDFGMMGEFKQELRDGFIEACLHLVNRDYDALAKDFVTLGLLPPTADKDAVTQALTGVFRNAVSKGVGNLNFQDLLGNLGATMYKFKFRIPSYFSLVIRSLAVLEGIAISFNPEYKVLGSTYPWIAQKVLTDSSPKLKSSLQALLYKDGVFRVDRLESLLAESMRARTQRTLARKLEADNESKIFIRQIVSFALNEKSAFVREILLEEFAKGLDALGIATFDSITSALTVNLPFRPDSVSLLTDEDINNLRTLQHLIALFSGVQRPETSVKDVKKVGSYDVQKRSSNDDSLFPYLLVSGQEMLPLLSVIVELPQESQQQLLQLPADLAGKLVSRAAARTIRQAFS	mTP
Rs_14657	Rs_14657__TRINITY_DN65559_c0_g3_i1	FINAL_EXTENDED_DEG_ANNOTATION	9.07795	1.13093	0.757048	15.0214	0.00465704	0.0434297	TRUE	6.89088857165232	0	9.84006974642986	10.2910607367637	15.5957767530203	1.13093	0.135209	0.445038	FALSE	FALSE	-5.60719	0.000597475	0.0185531	TRUE	TRUE	-4.47625	0.00655045	0.0878132	FALSE	FALSE	-0.684981	0.399882	0.655927	FALSE	FALSE	0.445952	0.595199		FALSE	FALSE	4.9222	0.00326246	0.0762805	FALSE	FALSE	-0.603927	0.407804	0.649742	FALSE	FALSE	0.527006	0.486947		FALSE	FALSE	5.00326	0.00219774	0.0518346	FALSE	FALSE	0.0810537	0.920745		FALSE	FALSE	1	R1_vs_DL	FALSE	50S ribosomal protein L2;	large ribosomal subunit protein uL2my, C-terminal part [Henckelia pumila]		sp|Q8VZU4|RM02C_ARATH	Large ribosomal subunit protein uL2my, C-terminal part	3.37e-78	PF03947;		mitochondrial translation [GO:0032543]	RNA binding [GO:0003723]; structural constituent of ribosome [GO:0003735]	chloroplast [GO:0009507]; mitochondrial large ribosomal subunit [GO:0005762]		ath:AT2G44065;	other_or_unresolved	Q8VZU4	RM02C_ARATH	reviewed	RPL2-C At2g44065	Arabidopsis thaliana (Mouse-ear cress)					SUBCELLULAR LOCATION: Mitochondrion {ECO:0000305}.	Universal ribosomal protein uL2 family	IPR014722;IPR002171;IPR022669;IPR022671;IPR014726;IPR008991;		NP_001325084.1;NP_566007.1;NP_973685.1;	AC004005;CP002685;CP002685;CP002685;AY063831;AY091281;X82556;	3D-structure;Mitochondrion;Reference proteome;Ribonucleoprotein;Ribosomal protein;Transit peptide	CTCGTTGAAATTAACCTACATTAAAGTGTGTGTTCCAAGGCAAGAGCCCCAAATTTTGCACGGCCTCAGCAATGGCTCTCTTCAGAAATCGGGTAGCTTCTCTAATTCTTCACCGCTCGTGTCTCCGGCCTTTATCCCGATCTCTTTCTTCCGGGGCAAATGAAACAGTGGAGCCTGAAACAGTGCCATCTTGGAAGTTGCCTTCAATGATGAACCAGATGTTCACAATGGACATCAGCTCCCAAATTGGGAGTTGTATGCCGTTGTCAATGATGCGGATGGGGACCCAGATCCACAACATTGAGATGCGACCTGGCCAGGGAGGGAAGCTTGTCCGTGCCGCAGGAACCTCTGCAAAAATACTTACTGTTCCCAACAGGTCCACAAGGTACTGTGAGATAAAATTGCCATCTGGAGCCATAAAACAGATAGACACGAGATGTAGGGCGACGATAGGGATGGTATCAAACCCAGGGCATGGATCAAAGAAACTGCGGAAGGCTGGTCAAAGTAGATGGTTGGGGAGGAGGCCGGTGGTAAGAGGTGTGGCGATGAACCCTGTTGACCATCCTCACGGTGGTGGTGAAGGAAGGAGTAAGAGTAGCGGAAGCCATGGTCGCGTATCGGTTTCGCCATGGGGGAAGCCTACTAAAGGTGGATATAAAACTGCCAGGCCTAAGAGAAGGATATAGGTAGGGCAGAAATGAGAATCATCTGAGGTATTGTTTACCTTTTTGGCTGGAAATGTTCAGTTTATTTTTGACTTGGATCATCTCTTTGTGACAAATTATCTCTAAAGAGCAAAGACGTATTTTTCCTTGTTGATTTGATGTATGCAAAGAGTAGAATATTAGGAGAGACTGGTATACATATTATTGAGAGTTATCCC	MALFRNRVASLILHRSCLRPLSRSLSSGANETVEPETVPSWKLPSMMNQMFTMDISSQIGSCMPLSMMRMGTQIHNIEMRPGQGGKLVRAAGTSAKILTVPNRSTRYCEIKLPSGAIKQIDTRCRATIGMVSNPGHGSKKLRKAGQSRWLGRRPVVRGVAMNPVDHPHGGGEGRSKSSGSHGRVSVSPWGKPTKGGYKTARPKRRI	mTP
Rs_15186	Rs_15186__TRINITY_DN65737_c0_g1_i3	FINAL_EXTENDED_DEG_ANNOTATION	32.1615	-0.1131	0.414108	45.1346	3.72777e-09	7.58243e-07	TRUE	39.7558659699024	0	35.7509651646641	38.7435118198232	37.0333180976041	-0.1131	0.784764	0.942273	FALSE	FALSE	-6.85406	5.3694e-06	0.00141793	TRUE	TRUE	-6.96716	3.66091e-06	0.00164255	TRUE	TRUE	-0.106219	0.81647	0.923902	FALSE	FALSE	-0.219319	0.627845	0.979649	FALSE	FALSE	6.74784	8.71232e-06	0.00435123	TRUE	TRUE	0.0396542	0.923157	0.974289	FALSE	FALSE	-0.0734453	0.856186	0.991477	FALSE	FALSE	6.89371	4.57337e-06	0.00217929	TRUE	TRUE	0.145874	0.745638	1	FALSE	FALSE	4	R1_vs_DL & R1_vs_HL & R2_vs_R1 & R3_vs_R1	FALSE	alanine--glyoxylate aminotransferase 21 | mitochondrial;	alanine--glyoxylate aminotransferase 2 homolog 1, mitochondrial [Henckelia pumila]		sp|Q940M2|AGT21_ARATH	Alanine--glyoxylate aminotransferase 2 homolog 1, mitochondrial	3.65e-281	PF00202;		glyoxylate catabolic process [GO:0009436]; L-alanine catabolic process, by transamination [GO:0019481]; photorespiration [GO:0009853]	alanine-glyoxylate transaminase activity [GO:0008453]; pyridoxal phosphate binding [GO:0030170]; zinc ion binding [GO:0008270]	cytoplasm [GO:0005737]; mitochondrion [GO:0005739]; plant-type vacuole [GO:0000325]; plasma membrane [GO:0005886]		ath:AT4G39660;	mitochondrial	Q940M2	AGT21_ARATH	reviewed	AGT2 At4g39660 T19P19.50	Arabidopsis thaliana (Mouse-ear cress)	2.6.1.44		CATALYTIC ACTIVITY: Reaction=glyoxylate + L-alanine = glycine + pyruvate; Xref=Rhea:RHEA:24248, ChEBI:CHEBI:15361, ChEBI:CHEBI:36655, ChEBI:CHEBI:57305, ChEBI:CHEBI:57972; EC=2.6.1.44;		SUBCELLULAR LOCATION: Mitochondrion {ECO:0000269|PubMed:14671022}.	Class-III pyridoxal-phosphate-dependent aminotransferase family	IPR005814;IPR049704;IPR015424;IPR015421;IPR015422;		NP_568064.1;	AF166351;AL022605;AL161595;CP002687;AY054264;BT002306;	Aminotransferase;Mitochondrion;Photorespiration;Pyridoxal phosphate;Reference proteome;Transferase;Transit peptide	CTCGGAACCCTCTTACATACTCCCCCTCACATACTAGAGCTTGTCTGCGTGTCTTTCCTTGGAATAAACTCTGGGTATGGGTTGGGTAACTAAGCTTTCCCAAGGGAGTTTTTTTAGACCATTTATCAAGAATCATTGGCGGCGGTTCTGTAGTGGTAATATGGGGTTGAATAGTGGGGTGTCGGCTTCGGATCCGCCGGTGTTACCAGCTTTTGATTATGAGCCGAAGCCTTACAAGGGTCCCTTAGCCGAGGAGGTTTTAGAGAAGCGAAGGAAGTATTTGGGTCCCTCGCTCTTCTATTATTACCAAAAGCCTCTCAATATCGTTGAAGGCAAAATGCAGTATTTGTTTGACGAGAATGGAAGGCGATATCTTGATGCATTTGCAGGGATTGTTACAGTGTCTTGTGGTCATTGCCATCCTGATGTGTCGAATGCCATTATGGAACAAAGCAAGCTTCTTCAACATGCAACCACCATTTACCTACATCATGCAATAGCTGATTTTGCAGAGGGGCTGGCATCTAAAATGCCTGAAAACCTGAAGGTTGTGTACTTTGTTAATTCAGGGACTGAAGCAAATGAGCTTGCTATGTTGATGGCTAGACTATACAGTGGCCACCTTGGCATGATTGCCTTGAGAAATGCATATCATGGCGGAAGTTCTAACACAATTGGATTGACAGCTCTTAACACGTGGAAGTACCCAATTCCTCAGGGCGAAATCCATCATGTTCTGAATCCAAACCCATATCGTGGAGTGTTTGGGTCTGATGCCAAGCGTTACGCCGAAGATGTACAAGACCATATTGATCATGGTACTTGTGGAAAAGTTGCTGGATTTATTGCTGAGACAATTCAGGGTGTGGGGGGAGCAGTTGAATTAGCCCCTGGATACTTGAAGTTAGTTTACGACATTATTCATAAAGCTGGTGGTGTTTGCATTGCTGATGAAGTTCAAACGGGCTTTGGTCGCACAGGAAGCCACTATTGGGGCTTTGAGTCGCAAAGAGTCATTCCGGATATAGTTACGATGGCTAAGGGCATCGGCAATGGTTTGCCGCTAGGTGCTGTTGTAACGACTCCTGAAATAGCTAGAGTTTTGGCCCAGAAAATTCAATTCAACACCTTTGGAGGCAATCCTGTATGTTCAGCCGGTGGACTTGCAGTGCTTAGAGTTCTTGACAAGGAGAAGCGTCAAATTCATTGTGCTGAAGTTGGTTCCCATATAATTGACCGTCTGAGAGATCTTCAGCAAAAACATGATATAATAGGTGATGTGAGAGGCAGAGGCCTAATGATCGGAATAGAACTAGTGACTGACAGGAAGCTGAAGACGCCGGCCAAGGAAGAAACTGCAGTATTGTTCGAGAGTCTTCGAGATCTTGGTGTCTTGGTTGGTAAAGGTGGACTTTACGGAAATGTTTTCAGAATAAAGCCTCCCATGTGTTTTACCAAAGACGATGCAGATTTCCTAGCTGATGCAATGGACTATGCCATGTCAAAGTTGTGACAAATTTGTCCTGGAACGATGGACGGTGGATGAGTCCCTTCAAGATTTTACGTTTTCACCTTGCAAGTAAGGAATATGTGTTAAACTTCCCGCGTATCTCATATTCTCCCATTTGCGGAAAAATATAGAAAATGTGTGTGAATAAATAAAGAAAGCTTTCTATGGTCTCCGTCTTTGGCATAATAGTTCTACAGACATTATAAATATTT	MGWVTKLSQGSFFRPFIKNHWRRFCSGNMGLNSGVSASDPPVLPAFDYEPKPYKGPLAEEVLEKRRKYLGPSLFYYYQKPLNIVEGKMQYLFDENGRRYLDAFAGIVTVSCGHCHPDVSNAIMEQSKLLQHATTIYLHHAIADFAEGLASKMPENLKVVYFVNSGTEANELAMLMARLYSGHLGMIALRNAYHGGSSNTIGLTALNTWKYPIPQGEIHHVLNPNPYRGVFGSDAKRYAEDVQDHIDHGTCGKVAGFIAETIQGVGGAVELAPGYLKLVYDIIHKAGGVCIADEVQTGFGRTGSHYWGFESQRVIPDIVTMAKGIGNGLPLGAVVTTPEIARVLAQKIQFNTFGGNPVCSAGGLAVLRVLDKEKRQIHCAEVGSHIIDRLRDLQQKHDIIGDVRGRGLMIGIELVTDRKLKTPAKEETAVLFESLRDLGVLVGKGGLYGNVFRIKPPMCFTKDDADFLADAMDYAMSKL	mTP
Rs_15239	Rs_15239__TRINITY_DN65751_c0_g1_i2	FINAL_EXTENDED_DEG_ANNOTATION	7.92052	-5.65245	1.81811	16.5693	0.00234305	0.0273926	TRUE	10.5293171405406	0	19.0410928786796	11.0988662389862	0	-5.65245	0.00187736	0.0372646	TRUE	TRUE	0	1	1	FALSE	FALSE	-5.05311	0.0167587	0.149766	FALSE	FALSE	6.48228	0.000812788	0.0194455	TRUE	TRUE	0.829836	0.594035		FALSE	FALSE	5.88295	0.00790162	0.123024	FALSE	FALSE	5.72735	0.00159537	0.022165	TRUE	TRUE	0.0748986	0.95742		FALSE	FALSE	5.12801	0.0150504	0.145799	FALSE	FALSE	-0.754937	0.626773		FALSE	FALSE	3	DL_vs_HL & R2_vs_DL & R3_vs_DL	FALSE	putative Xaa-Pro aminopeptidase 3-like;	intermediate cleaving peptidase 55, mitochondrial isoform X1 [Primulina eburnea]		sp|F4HZG9|ICP55_ARATH	Intermediate cleaving peptidase 55, mitochondrial	5.06e-226	PF05195;PF00557;		protein stabilization [GO:0050821]; proteolysis [GO:0006508]	aminopeptidase activity [GO:0004177]; manganese ion binding [GO:0030145]; metalloaminopeptidase activity [GO:0070006]; peptidase activity [GO:0008233]	cytoplasm [GO:0005737]; mitochondrion [GO:0005739]; nucleus [GO:0005634]		ath:AT1G09300;	other_or_unresolved	F4HZG9	ICP55_ARATH	reviewed	ICP55 At1g09300 T31J12.2	Arabidopsis thaliana (Mouse-ear cress)	3.4.11.-	FUNCTION: Aminopeptidase which cleaves preprotein intermediates that carry destabilizing N-ter amino acid residues after the mitochondrial processing peptidase (MPP) cleavage site and is thus critical for stabilization of the mitochondrial proteome. {ECO:0000269|PubMed:25732537, ECO:0000269|PubMed:25862457, ECO:0000269|PubMed:28936218}.			SUBCELLULAR LOCATION: [Isoform 1]: Mitochondrion {ECO:0000269|PubMed:25732537}.; SUBCELLULAR LOCATION: [Isoform 2]: Nucleus {ECO:0000269|PubMed:25732537}.	Peptidase M24B family	IPR007865;IPR029149;IPR036005;IPR000994;IPR001714;IPR052433;		NP_001117254.1 [F4HZG9-2];NP_172401.2 [F4HZG9-1];	KF921304;AC006416;CP002684;CP002684;AK117456;	Alternative splicing;Aminopeptidase;Hydrolase;Manganese;Metal-binding;Metalloprotease;Mitochondrion;Nucleus;Protease;Reference proteome;Transit peptide	CTCGCGACTATTTCTCGTACCGTCGAATAGTACAGAATAAATCCAATCCGTAAGGGAGGACCCAAGTATCAAGTATGCATACTCTTCGAAGAAATCCACTGCATATACCCCCATCAATAATCTTGAATCAAGTGGTCAAGGCTAATGCATATTCTATTCGGGCAGTTCGCGATTTGGGACAGCCATCGGCCGCTACTCACCCTGAGATAATGAAGGAAGGAGAGATTACGCCTGGCATAAGTAGTGAAGAATATATTTCGAGACGGAAGAAGTTGTTGGAACTTCTTCCACAGAATAGTTTAGCAATCGTTGCATCTGCCACAGTGAAGATGATGACTGATGTTGTGCCATACACATTTCGACAAGATGCTGATTATCAATACATAACCGGATGCCAACAGCCAGGTGGCATTGCAGTTTTAGGCCATGACTGTGGTTTATGCATGTTCATGCCAGAAGCAAAGCCTGATGATGTCATGTGGCATGGAGAGATTGCTGGAGTTGATGCAGCTCTTGGCACATTCAAGGCTGACAATGCGTACCCGCTAAGCATGTTTGATAAGATTCTCTCAAGGATGATAGACGGATCGACCCAGTTGTTTCATAATGTGAGTACATCTAAATCTATATATACAAACTTGGAGGCATTTCAAAGAGCAACTTACAGTGGCAAAGTCAAAGATTTTTCAGTCTATACTCATGAAGCACGATGGGTTAAATCACAAGCAGAGCTCAACTTGATGAGAAATTCAGCATCTATTGCTTGTCAGGCTCTTTTGCAAACGATGATGCATTCAAAATTATTTCCTAATGAAGGAATGTTGTCAGCAAAGTTTGAATATGAATGCAGAATGAGAGGTGCACAAAGAATGGCATTCAATCCAGTGGTTGGTGGAGGGCCCAATGGAAGTATTATACATTATGCAAGGAATGATCAGAGAATACGGGAAGGAGACCTTGTCCTCATGGATGTTGGATGTGAGTTCCATGGTTATGTTAGTGATCTTACTCGTACATGGCCACCTTGCGGAAGATTTTCATCATCTCAGGAAGAACTTTATGACCTTTTATTGGAGACAAATGAGGAATGTGTAAGGCTCTGCAGACCAGGCACAAGCATTCGAGAAATACACAACTATTCGGTCAATAAATTGCGGAGGGGATTTAAAGAAATTGGAATACTGAAAAGGGATAATCCTCAAAATTACAATTCTTTGAACCCAACCAATATAGGCCACTATCTTGGAATGGATGTTCATGATTGCTCAAAAATTAGCTATGACCGCCCTTTGAAGCCTGGCGTTGTAATCACAATTGAACCAGGAGTTTACATTCCTTCTAATTTTGATGGTCCCGGGAGGTATCAAGGAATTGGGATAAGGATAGAAGATGAAGTTCTCATCACAGAATCAGGATATGAGGTAAGCTTTGAAAATGCCCGTGGATAATTGCTCCA	MHTLRRNPLHIPPSIILNQVVKANAYSIRAVRDLGQPSAATHPEIMKEGEITPGISSEEYISRRKKLLELLPQNSLAIVASATVKMMTDVVPYTFRQDADYQYITGCQQPGGIAVLGHDCGLCMFMPEAKPDDVMWHGEIAGVDAALGTFKADNAYPLSMFDKILSRMIDGSTQLFHNVSTSKSIYTNLEAFQRATYSGKVKDFSVYTHEARWVKSQAELNLMRNSASIACQALLQTMMHSKLFPNEGMLSAKFEYECRMRGAQRMAFNPVVGGGPNGSIIHYARNDQRIREGDLVLMDVGCEFHGYVSDLTRTWPPCGRFSSSQEELYDLLLETNEECVRLCRPGTSIREIHNYSVNKLRRGFKEIGILKRDNPQNYNSLNPTNIGHYLGMDVHDCSKISYDRPLKPGVVITIEPGVYIPSNFDGPGRYQGIGIRIEDEVLITESGYEVSFENARG	mTP
Rs_15298	Rs_15298__TRINITY_DN65777_c0_g1_i1	FINAL_EXTENDED_DEG_ANNOTATION	8.85384	-1.39162	0.779674	20.4982	0.00039809	0.00791162	TRUE	10.6941555865657	0	17.7241464809115	11.6942245960728	4.16217130659236	-1.39162	0.0742823	0.325241	FALSE	FALSE	-3.70854	0.02447	0.138545	FALSE	FALSE	-5.10016	0.00152264	0.0398556	TRUE	TRUE	2.04924	0.0129329	0.0969503	FALSE	FALSE	0.657625	0.37529		FALSE	FALSE	5.75779	0.000414815	0.0287972	TRUE	TRUE	1.51562	0.0488862	0.187736	FALSE	FALSE	0.124004	0.855334		FALSE	FALSE	5.22417	0.00112463	0.0379457	TRUE	TRUE	-0.53362	0.465425		FALSE	FALSE	3	R1_vs_HL & R2_vs_R1 & R3_vs_R1	FALSE	protein NUCLEAR FUSION DEFECTIVE 5 | mitochondrial;	protein NUCLEAR FUSION DEFECTIVE 5, mitochondrial [Dorcoceras hygrometricum]		sp|Q8LEZ4|NFD5_ARATH	Small ribosomal subunit protein mS77 (rPPR2)	4.83e-91			karyogamy [GO:0000741]; polar nucleus fusion [GO:0010197]		chloroplast [GO:0009507]; mitochondrion [GO:0005739]; ribonucleoprotein complex [GO:1990904]; ribosome [GO:0005840]		ath:AT1G19520;	mitochondrial	Q8LEZ4	NFD5_ARATH	reviewed	NFD5 At1g19520 F18O14.40	Arabidopsis thaliana (Mouse-ear cress)		FUNCTION: Required for karyogamy during female gametophyte development, when the two polar nuclei fuse to form the diploid central cell nucleus. {ECO:0000269|PubMed:16698901}.			SUBCELLULAR LOCATION: Mitochondrion {ECO:0000303|PubMed:36423343, ECO:0000305}.				NP_001185038.1 [Q8LEZ4-1];	AC025808;CP002684;AY085135;BT025250;	Alternative splicing;Developmental protein;Karyogamy;Mitochondrion;Reference proteome;Ribonucleoprotein;Ribosomal protein;Transit peptide	TATTTAGGTTTTGCTGGGGTTTTACAGTTTTCATCTTCTTCTTACACCTTTTCATCAATCTATCTGGATCGAGACTCTGGATCTACGGAACTTTGATGTCTTGACCTGTGAACAACTGTTTTAGATCGGTTTGTTTTGTCTATTGTCGGATTTCTATTTATTGAAATCTTTTCTGTTGTGGCTTGGAATGGAACCATAGATCCACTGTAGTGCTTCCTTTTGAGGGCAGTGATAAATATAGACATGAATCTTAGGCACTTCTTGTCTAAGCGAGCAATCATTAGTATATCAAGACTCAATGGTAGAGTTTTTTCTTCTTACTCTCGTGGATACAGATATGTAGTTTCTTCTGTCTTGTCAACGCCTAGATTGATCAATTCACCTGGAGTATTTGGTGCTTTATCTTCTATTCATGGTGCTCAACACTTGGATTTTGATTTAAACTATCGTAGACACATTCACACAGTCCAACAAGATAATTTAAGTGAGTCTTTTAGTTATCCAGATAGTGAGTCCGAAAATGATGCAACCATGAATGAGTTCTTGTCTAGATTTGTTTGGTCGATGCGTCAAAAGGTCAATGAAGCTTATCATGACTGTGACAAGAATACCATTGACGGGATGATATTGATTATTGTTGAGAAGGTCGTCTCAGAGATAGAGAAGGGTGGTCTTGAGCAAATGATTGGGATTGCTGCATCTACACCCTCGCAGGACTTTAGTGAAGATTTGTGGAGAACAGTGTGGGAGGTTAGCAATGCGGTTATGCAAGACATGGTGAAAGAGAAGAAAAAGGAAAAAATGAAGGTTTTTCTTCAGTCAGAGGAAGTTAAGGAGATGTACAGGTTTGCTGGTGAAGTGGGTGTTCGGGGAGATATGCTGAGAGAGCTTAGGTTTAAATGGGCACGTGAAAAGATGGAAGAAAGTGAGTTTTATCAGAGTTTGGAGCGCCTCCGGGAAGAGCATCCTCAAATAGAATCCCATGAAGAAAATCATTTGGTTAAAGAAAATATTGATGGAGACGAAGGGGTGGGATTTGCCATTGATGTGGCTGAAAATAAACAGAAAATCGTCGCTCTTCCCAGAAGGCATGGGAAGGTAAAGTACAAGATTTATGGACTTGATTTATCTGACACAAAGTGGGTTGAGGTAGCTGATAAAGTTCATGAGAGTGCCAAAGTTATGTGGCCGCAGGAGCCAAAACAAATATCCGGAAAGTGCAAATTACTTACTGAAAAGATTCTTTCACTACAACAGGA	MNLRHFLSKRAIISISRLNGRVFSSYSRGYRYVVSSVLSTPRLINSPGVFGALSSIHGAQHLDFDLNYRRHIHTVQQDNLSESFSYPDSESENDATMNEFLSRFVWSMRQKVNEAYHDCDKNTIDGMILIIVEKVVSEIEKGGLEQMIGIAASTPSQDFSEDLWRTVWEVSNAVMQDMVKEKKKEKMKVFLQSEEVKEMYRFAGEVGVRGDMLRELRFKWAREKMEESEFYQSLERLREEHPQIESHEENHLVKENIDGDEGVGFAIDVAENKQKIVALPRRHGKVKYKIYGLDLSDTKWVEVADKVHESAKVMWPQEPKQISGKCKLLTEKILSLQQ	mTP
Rs_15477	Rs_15477__TRINITY_DN65846_c0_g2_i4	FINAL_EXTENDED_DEG_ANNOTATION	9.08609	-3.00508	1.06502	14.7039	0.00535638	0.0476198	TRUE	12.3599510173205	2.2897230060537	14.1785872116985	14.479595431551	1.55463141662159	-3.00508	0.00477803	0.0662509	FALSE	FALSE	0.890452	0.51204	0.743018	FALSE	FALSE	-2.11463	0.0719468	0.339502	FALSE	FALSE	3.1495	0.00530569	0.0580862	FALSE	FALSE	0.144423	0.872731		FALSE	FALSE	2.25905	0.0671698	0.388986	FALSE	FALSE	3.27181	0.00196203	0.0252307	TRUE	TRUE	0.266734	0.741419		FALSE	FALSE	2.38136	0.0414179	0.260092	FALSE	FALSE	0.122311	0.89092		FALSE	FALSE	1	R3_vs_DL	FALSE	peroxisomal nicotinamide adenine dinucleotide carrier | partial;	peroxisomal nicotinamide adenine dinucleotide carrier-like isoform X2 [Primulina eburnea]		sp|O04200|PXN_ARATH	Peroxisomal nicotinamide adenine dinucleotide carrier	2.65e-92	PF00153;		NAD transport [GO:0043132]; regulation of peroxisome size [GO:0044375]; transmembrane transport [GO:0055085]	antiporter activity [GO:0015297]; transmembrane transporter activity [GO:0022857]	glyoxysomal membrane [GO:0046861]; mitochondrion [GO:0005739]; peroxisomal membrane [GO:0005778]; peroxisome [GO:0005777]; plant-type vacuole [GO:0000325]		ath:AT2G39970;	other_or_unresolved	O04200	PXN_ARATH	reviewed	PXN APEM3 At2g39970 T28M21.13	Arabidopsis thaliana (Mouse-ear cress)		FUNCTION: Mediates the NAD(+) import into peroxisomes. Favors the NAD(+)(in)/AMP(out) antiport exchange, but is also able to catalyze a low unidirectional transport that might be essential under special conditions. Transports CoA, dephospho-CoA, acetyl-CoA, adenosine 3',5'-diphosphate (PAP), NAD(+), AMP, ADP and NADH, but has no activity with ATP, GTP, GDP, NADPH, NADP(+) or FAD. Required for peroxisomes proliferation. {ECO:0000269|PubMed:21895810, ECO:0000269|PubMed:22034551, ECO:0000269|PubMed:22555559}.			SUBCELLULAR LOCATION: Glyoxysome membrane {ECO:0000269|PubMed:11522909, ECO:0000269|PubMed:19073763, ECO:0000269|PubMed:21895810}; Multi-pass membrane protein {ECO:0000269|PubMed:11522909, ECO:0000269|PubMed:19073763, ECO:0000269|PubMed:21895810}.	Mitochondrial carrier (TC 2.A.29) family	IPR023395;IPR018108;IPR044712;		NP_181526.1;	AB047148;AF002109;CP002685;AY039858;BT003020;AY088311;	Antiport;Glyoxysome;Membrane;Peroxisome;Reference proteome;Repeat;Transmembrane;Transmembrane helix;Transport	TGGGATCGGTTGTATGGAGGACTGGCTCCCTCACTAGTCGGCACAGCTGCATCGCAGGAACAAGGCAGAAGCTACTGCTCTTGAACGTAAGAGGAAAGGTACAGGTGATGGATCAGTTGGAATGCTCTCCTCACTTATGGTGGCTGCTCTATCAGGGTGTGTTAATGTGTTGCTTACAAATCCTATTTGGGTGGTTGTGACCCGCATGCAGACTCATACAAAGAAAAGCCAACCAAATCAGACTGAATCTTTGTCTTCTGAGGAACTGATTCTTGCTGCAGCAGAACTTCCTCCTTTTGGAACTACTCATGCGATTCATGAAGTCTATGGTGAGGCTGGAGTTTTTGGATTTTGGAAAGGTGTTTTCCCCACATTGATCATGGTGAGCAATCCTTCTATACAGTTTATGCTCTACGAAACTCTATTGAAGAGGCTGAAGAAGCGACGTAAGACTAACAGTGAAGTAACTGCTTTGGAGATATTTTTGCTTGGAGCTCTGGCAAAACTTGGAGCTACAGTCGTAACATATCCTCTTCTTGTTGTTAAGTCAAGACTTCAAGCAAAACAAAGAACTGGTGGAGATAAAAGGCATCAATACAGAGGTACTTTGGATGCGATACTGAAGATGATTCGGTATGAAGGTTATTATGGCTTTTACAAGGGTATGGGCACGAAAATTGTACAGAGCGTTCTAGCAGCTGCTGTTCTTTTCATGGTTAAGGAAGAACTCGTAAGGGGTAGCAGATGGTTGTTGACGAGGGGAGCCACCCGTTCGGTAAAGTCAAAGCCCCTATAACATGTTTTCTCACCCCACAAGTATTGGTGAGTTACTTCTAGCAGCCTCATTAAACGTGATTTGTTCCGTGGCCTCCGAAAGTGATGCCTCTTTAATCAACAGAACACCATAAAGAATCGAAAAATTTAATTGCATAGCATGTTGTATGTCATTGGAGTATACACTAGTTTATAATTTATGTACTAGACTTTGGTCTGAGTAGCTATGATATTTAATAATCTGTGGACAGCATCCAGTATTGGGCTCTGTAGGAAACTGCAAATTCAAATGTTTTACACCAATTCATGCTTAAATGTATAATCAGCAGTCACAGAAACAATTATTAGTTCACTATATCAAATGTAGTGAACTGAGGGACACTTTATGCTTGAA	MLSSLMVAALSGCVNVLLTNPIWVVVTRMQTHTKKSQPNQTESLSSEELILAAAELPPFGTTHAIHEVYGEAGVFGFWKGVFPTLIMVSNPSIQFMLYETLLKRLKKRRKTNSEVTALEIFLLGALAKLGATVVTYPLLVVKSRLQAKQRTGGDKRHQYRGTLDAILKMIRYEGYYGFYKGMGTKIVQSVLAAAVLFMVKEELVRGSRWLLTRGATRSVKSKPL	mTP
Rs_16229	Rs_16229__TRINITY_DN66104_c0_g1_i5	FINAL_EXTENDED_DEG_ANNOTATION	24.9897	-5.74507	1.14211	47.3888	1.26546e-09	3.01796e-07	TRUE	40.8381375165176	20.7218706055714	33.0408671260682	30.8534315652328	0.755284290070162	-5.74507	4.89894e-07	0.000146298	TRUE	TRUE	4.78007	6.7286e-05	0.00598239	TRUE	TRUE	-0.965001	0.133008	0.465177	FALSE	FALSE	5.36919	4.62344e-06	0.000790485	TRUE	TRUE	-0.375875	0.523926	0.961756	FALSE	FALSE	0.589125	0.396016	0.831837	FALSE	FALSE	5.34204	2.93845e-06	0.000318287	TRUE	TRUE	-0.403027	0.446209	0.919081	FALSE	FALSE	0.561974	0.382359	0.780805	FALSE	FALSE	-0.0271517	0.963348	1	FALSE	FALSE	4	DL_vs_HL & R1_vs_DL & R2_vs_DL & R3_vs_DL	FALSE	PREDICTED: probable glycosyltransferase At3g07620;	probable glycosyltransferase At3g07620 [Primulina huaijiensis]		sp|Q9SSE8|GLYT1_ARATH	Probable glycosyltransferase At3g07620	2.63e-172	PF03016;		cell wall organization [GO:0071555]; glycoprotein biosynthetic process [GO:0009101]	glycosyltransferase activity [GO:0016757]	Golgi membrane [GO:0000139]			other_or_unresolved	Q9SSE8	GLYT1_ARATH	reviewed	At3g07620 MLP3.7	Arabidopsis thaliana (Mouse-ear cress)	2.4.-.-	FUNCTION: May be involved in cell wall biosynthesis.			SUBCELLULAR LOCATION: Golgi apparatus membrane {ECO:0000250}; Single-pass type II membrane protein {ECO:0000250}.	Glycosyltransferase 47 family	IPR004263;IPR040911;			AC009176;CP002686;	Cell wall biogenesis/degradation;Glycoprotein;Glycosyltransferase;Golgi apparatus;Membrane;Reference proteome;Signal-anchor;Transferase;Transmembrane;Transmembrane helix	CTCGATAGGAATCCATGTATTTCTAACTGATTAACCCCACCAATATCTCTCACTGACACACAGAATAAGATTTTATTAAAAATAATAAGACATCCGATGAAGAGGATCTTTAGATCCATCATCCGTAAATGCAATAATCCATGCATCACAATCTTTTCTTTAATCTGTTTACCCATGGTTTTGGTCTCTTTGTTTACAAACGACTCCCAGAATCTGTCATCATGGTTTCTTGATCACAGACATCCATCGTCATGGCCATGGACCACTAAAACGGCTCTATATCCTGAGTTCAACAATCAGAAGATGAAGAAGGCAGTGGAGAGTCTGATGAAGGAATTGAATGAAGAAAGTGTGATGAGGAAGGATGGGAGGGAGAGGGATAAAAGGATGGAGAGGGTTGAAGCAGGGCTTGTTAAGGCAAGATCGTTGATTAAAGATGCGATTGTTAACAGTTGCCGTTCTGATCATGTGCCTGTGGATGTTGAAGACCAAGATTATGTTCCTCGAGGGAGAGTCTATAGAAACGCCTATGTTTTTCACAGGAGTTACTTGTTAATGGAGAGGTTGTTCAAGATATATGTATACGAAGAAGGGGAACCCCCTTTATTTCACTGTGGCCCCTCCAAAAACATATATTCTACCGAAGGAATATTTCTGGGCCTGATCGAATCCAACACCCATTTCCGAACCTTTGATCCGGATGAAGCTCATGCTTATTTCCTCCCATTTAGTGTGGTTATGATTATTCAATACCTGTTTGATCCTATCGAACGTGACAAGGCTGTTCTTCGACGTGTTGTGGGCGATTATGTTGGCGTAATATCTAACAAATATCCGTATTGGAATAGAAGCTTCGGAGCTGACCACTTCATGCTCTCGTGCCATGACTGGGCTCCACGAGCAACATGGTCTGTTCATAAATTATACTTCACTTCCATGCGAGTTCTATGCAACGCAAACACCTCAGAGTTCTTCAATCCGAGAAAGGATGTATCATTTCCAGAGATCAATCTCCCAACAGGAAATCTTACAGGACTTGTCACAAAAACATCGTCGAAAACTCGGACCATCCTAGCATTCTTCGCAGGTAGATTACACGGCCACATAAGGCCTATACTGTTCAAGCATTGGAAGAATCATACAGGTGACATAAAAGTGTTCGAGACAATGCCAGGAAACTCATCCTTATCGTACAGACAAATGATGGAGAATAGCAAGTATTGCCTGTGCCCAAGTGGGTATGAAGTGGCGAGTCCTAGGATCGTTGAGGCTATCTATGCAGGATGTGTGCCGGTTGTGATATCCCAGGATTATGTACTGCCTTTTAGCGACGTTCTTGATTGGGATGAGTTTACGGTTAGGTTAGAGGTGGATGAGTTGAAGGATTTGAAGAAGATATTGACTGGATTAGAGGGGATTAGGTACGAGAATTTAGTCGAGGGAGTGAGGAATGTGCAAAGACATTTTGTGGTGAATGATCCACCAAAGAGATATGATGCGTTTCATATGATGATTCACTCTTTATGGCTCAGAAGGCTGAATCTCAGAATTAATTATTAATGCTTCCAACTATGTAAAGTAATACTTTGTTTTGGG	MKRIFRSIIRKCNNPCITIFSLICLPMVLVSLFTNDSQNLSSWFLDHRHPSSWPWTTKTALYPEFNNQKMKKAVESLMKELNEESVMRKDGRERDKRMERVEAGLVKARSLIKDAIVNSCRSDHVPVDVEDQDYVPRGRVYRNAYVFHRSYLLMERLFKIYVYEEGEPPLFHCGPSKNIYSTEGIFLGLIESNTHFRTFDPDEAHAYFLPFSVVMIIQYLFDPIERDKAVLRRVVGDYVGVISNKYPYWNRSFGADHFMLSCHDWAPRATWSVHKLYFTSMRVLCNANTSEFFNPRKDVSFPEINLPTGNLTGLVTKTSSKTRTILAFFAGRLHGHIRPILFKHWKNHTGDIKVFETMPGNSSLSYRQMMENSKYCLCPSGYEVASPRIVEAIYAGCVPVVISQDYVLPFSDVLDWDEFTVRLEVDELKDLKKILTGLEGIRYENLVEGVRNVQRHFVVNDPPKRYDAFHMMIHSLWLRRLNLRINY	mTP
Rs_18007	Rs_18007__TRINITY_DN66709_c1_g3_i1	FINAL_EXTENDED_DEG_ANNOTATION	27.5506	0.288735	0.572519	15.2028	0.00429854	0.0411928	TRUE	35.9011918373868	5.69154464395581	21.082091959751	21.8666239323852	43.7688524805604	0.288735	0.614034	0.870218	FALSE	FALSE	-3.09243	0.000290826	0.0128766	TRUE	TRUE	-2.80369	0.00102483	0.0328484	TRUE	TRUE	-1.04325	0.106257	0.320666	FALSE	FALSE	-0.754512	0.243078	0.820688	FALSE	FALSE	2.04918	0.0235051	0.22295	FALSE	FALSE	-0.972709	0.0921115	0.276549	FALSE	FALSE	-0.683974	0.236701	0.789479	FALSE	FALSE	2.11972	0.0134028	0.13664	FALSE	FALSE	0.0705379	0.913685	1	FALSE	FALSE	2	R1_vs_DL & R1_vs_HL	FALSE	copper chaperone for superoxide dismutase chloroplastic;	copper chaperone for superoxide dismutase, chloroplastic isoform X2 [Primulina tabacum]		sp|Q9LD47|CCS_ARATH	Copper chaperone for superoxide dismutase, chloroplastic/cytosolic	3.31e-102	PF00403;PF00080;		intracellular copper ion homeostasis [GO:0006878]; removal of superoxide radicals [GO:0019430]	copper ion binding [GO:0005507]; superoxide dismutase copper chaperone activity [GO:0016532]	chloroplast [GO:0009507]; chloroplast stroma [GO:0009570]; cytoplasm [GO:0005737]; cytosol [GO:0005829]		ath:AT1G12520;	chloroplastic_or_plastid	Q9LD47	CCS_ARATH	reviewed	CCS At1g12520 F5O11.26 T12C24.6	Arabidopsis thaliana (Mouse-ear cress)		FUNCTION: Copper chaperone for the superoxide dismutases CSD1, CSD2 and CSD3. Binds copper ions and delivers them specifically to CSDs. Is required for assistance in CSDs disulfide bond formation and thereby activation of CSDs. May be involved in the negative regulation of heat stress-responsive genes and thermotolerance. {ECO:0000269|PubMed:15848163, ECO:0000269|PubMed:16126858, ECO:0000269|PubMed:22186608, ECO:0000269|PubMed:23480361}.			SUBCELLULAR LOCATION: Plastid, chloroplast {ECO:0000269|PubMed:15848163}. Cytoplasm, cytosol {ECO:0000269|PubMed:15848163}. Note=It is unclear whether the chloroplastic and cytosolic proteins result from 2 different transcripts or from alternative translation initiation from the same transcript. {ECO:0000269|PubMed:16126858}.	Cu-Zn superoxide dismutase family	IPR006121;IPR036163;IPR036423;IPR024134;IPR001424;		NP_001031029.1 [Q9LD47-2];NP_001031030.1 [Q9LD47-3];NP_563910.2 [Q9LD47-1];	DQ003058;AC025416;AC025417;CP002684;CP002684;CP002684;AK175663;AK176660;AK221656;AY050357;AY094034;AF179371;	Alternative splicing;Chaperone;Chloroplast;Copper;Cytoplasm;Metal-binding;Plastid;Reference proteome;Stress response;Transit peptide	CTCGCAAAAGACTCTTCGCGTCACATAAAAGAGCTGGAAAATGGCATTTTTGCGGTCAATTTTGGCTACAAGAACAACAGCCATAGTAACCACCGCTGCAATTCCAGCGGCCGCCGCAGTCTATTTCTTTTCTTCTTCTTCTTCATTGTCAAGCTCTTCTTCTCTCAAAAGGGTATCCAAGAACTTATCTTTTGGATCCCTCAGTTTTTCTTTAAATCGGAATAACAGGCTCGAAGAATCGTGTGCTGTGAAGAGTTTTGGGAATCCACCTTCCGCTGCTCTTGAAATGGATCAGAACCCACGGTCCGAGAATGGTGCCGTAATGCCGGAACTTCTGACCGAATTTATGGTGGATATGTCATGTGAGGGATGTGTGAAATCGGTCAAGACTAAACTTCAGACCGTGGATGGTGTTAAAAATATTGATGTGGACTTAACTAATCAAGTTGTGCGTGTTCTTGCAACATCACCTGTGAAGATCTTGACTGAAGCATTTGAGCAGACTGGGCGAAAAGCACGATTAATTGGCCAAGGAACTCTCGAAGACTTTCTTGTTTCAGCTGCTGTCGCTGAGTTTAAAGGTCCAGTTATTTTTGGAGTAGTTCGTTTAGCTCAAGTGAATATGGACTTGGCTAAAATTGAAGCTAACTTCAGCGGTTTGGCACCCGGAAAACACGGTTGGTCTATTAACCAATTTGGTGATTTGACAAAGGGAGCAGCAAGCACCGGGAAAGTGTTCAATCCGACAAACTATGATAAAATGCCACTTGGTGACCTGGGAACACTAAATGTTGACGATAAAGGCGAGGCATTCTTTTTGGGTGTTAAAGAAAAGCTGAGAGTAGCTGATCTTATAGGACGTTCCATAGCGGTGTATGAGTCCGAAGATAGGTCGGATGATGGTCTAGCAGCTGCGGTGGTGGCTCGAAGTGCTGGTGCCGGTGAGAACTACAAAAAGTTGT	MAFLRSILATRTTAIVTTAAIPAAAAVYFFSSSSSLSSSSSLKRVSKNLSFGSLSFSLNRNNRLEESCAVKSFGNPPSAALEMDQNPRSENGAVMPELLTEFMVDMSCEGCVKSVKTKLQTVDGVKNIDVDLTNQVVRVLATSPVKILTEAFEQTGRKARLIGQGTLEDFLVSAAVAEFKGPVIFGVVRLAQVNMDLAKIEANFSGLAPGKHGWSINQFGDLTKGAASTGKVFNPTNYDKMPLGDLGTLNVDDKGEAFFLGVKEKLRVADLIGRSIAVYESEDRSDDGLAAAVVARSAGAGENYKKL	mTP
Rs_18016	Rs_18016__TRINITY_DN66712_c0_g1_i7	FINAL_EXTENDED_DEG_ANNOTATION	77.2482	-0.36637	0.351604	16.0522	0.00294985	0.0319619	TRUE	103.564486171496	62.4926275324258	101.321161906305	41.6674175748924	80.3009367490513	-0.36637	0.297414	0.645883	FALSE	FALSE	-0.378784	0.364421	0.622292	FALSE	FALSE	-0.745154	0.0715605	0.338496	FALSE	FALSE	0.29791	0.444444	0.693037	FALSE	FALSE	-0.06846	0.85893	0.996332	FALSE	FALSE	0.676694	0.129432	0.531961	FALSE	FALSE	-0.945061	0.00878407	0.0649339	FALSE	FALSE	-1.31143	0.000228942	0.0231017	TRUE	FALSE	-0.566277	0.178875	0.559912	FALSE	FALSE	-1.24297	0.00158279	0.275675	FALSE	FALSE	1	R3_vs_HL	FALSE	ubiquinol oxidase;	ubiquinol oxidase, mitochondrial-like isoform X1 [Primulina eburnea]		sp|Q41266|AOX2_SOYBN	Ubiquinol oxidase 2, mitochondrial	3.56e-171	PF01786;		alternative respiration [GO:0010230]; respiratory electron transport chain [GO:0022904]	alternative oxidase activity [GO:0009916]; metal ion binding [GO:0046872]; superoxide-generating NADPH oxidase activity [GO:0106292]; ubiquinol:oxygen oxidoreductase activity [GO:0102721]	mitochondrial inner membrane [GO:0005743]; mitochondrion [GO:0005739]		gmx:547897;	other_or_unresolved	Q41266	AOX2_SOYBN	reviewed	AOX2	Glycine max (Soybean) (Glycine hispida)	1.10.3.11	FUNCTION: Catalyzes the cyanide-resistant oxidation of ubiquinol and the reduction of molecular oxygen to water, but does not translocate protons and consequently is not linked to oxidative phosphorylation. May increase respiration when the cytochrome respiratory pathway is restricted, or in response to low temperatures (By similarity). {ECO:0000250}.	CATALYTIC ACTIVITY: Reaction=2 a ubiquinol + O2 = 2 a ubiquinone + 2 H2O; Xref=Rhea:RHEA:30255, Rhea:RHEA-COMP:9565, Rhea:RHEA-COMP:9566, ChEBI:CHEBI:15377, ChEBI:CHEBI:15379, ChEBI:CHEBI:16389, ChEBI:CHEBI:17976; EC=1.10.3.11;		SUBCELLULAR LOCATION: Mitochondrion inner membrane {ECO:0000305}; Multi-pass membrane protein {ECO:0000305}. Note=Mitochondrial, possibly in the inner surface of the inner mitochondrial membrane.	Alternative oxidase family	IPR002680;IPR038659;		NP_001235766.1;	U87906;S81470;	Direct protein sequencing;Disulfide bond;Electron transport;Iron;Membrane;Metal-binding;Mitochondrion;Mitochondrion inner membrane;Oxidoreductase;Reference proteome;Respiratory chain;Transit peptide;Transmembrane;Transmembrane helix;Transport	CTCGTAGTATTTCGTGCTACCGTGGCAGAGTTCACCACCACCTCTAATCGTAAACTTGAAGAACAAGAAATTGTCCCCGGGGATTCCGGGTAATATACAAGGGCACTCTCGTAATCTCCTAAGTCGGGGCAGCCGTTGCGTATGCATTTGACCCGATGCACAAGTGAAATCTGCTGCTTTCACGTTCGTATCATTGTTATTTTGGAAGATGAATCGCTTTGTGGTGAGTTCGGCGATGAAGCGCGTGGTTACCGGACGTAGCTTCGGCAGTTCCTGGGTGGTAGCCTCTGCGAATCCGTTTGATGTGTTGTTAGGGGCGGCGAAGGGACAGAGTGTGGGCTTGTCGGGATTGCGGCGGTTGATGAGCTCTGCGGCGGAGCCTTCGTTGTCTGGGACGGAGAAGAAGGGAAGTTACGAGGTGTCACTTGAGAAGGTGGAGAAAGGTGGGATTTCGAGCTATTGGGGAATCGCGAAGCCTAAAATTACCAAAGAAGACGGCACTGAGTGGGTTTGGAACTGCTTCATGCCATGGGAAACTTATCAATCAAACTTGTCAATTGATCTTAACAAGCATCATGTTCCGAAGAAATTTGTTGATAAAGTAGCATACCAAACAGTGAAGCTTCTTAGAATTCCCACAGACCTATTTTTCCAGAGGCGGTATGGATGTCGAGCGATGATGCTTGAAACTGTGGCTGCTGTTCCTGGTATGGTAGGAGGAATGCTTTTGCATCTCAGGTCATTGCGTAAGTTTCAGCAAAGTGGTGGTTGGATTAAAGCATTACTTGAAGAAGCTGAAAACGAGAGGATGCATTTAATGACCATGGTAGAGCTTGTGCAGCCTAAATGGTACGAGAGGCTTCTGGTGCTCACAGTTCAAGGAGTGTTCTTCAATGCCTTCTTTGTACTGTACGTGATGTCTCCGAAACTGGCTCATAGAGTTGTTGGTTACTTAGAAGAAGAGGCCATACATTCGTATACTGAGTACTTGAAAGATATAGAAAGTGGTGCCATTAAAAATGTCCCTGCTCCAGCTATCGCAATTGACTACTGGAGACTTCCTAAAGATGCAACTCTGAAGGATGTTATCACTGTCATCAGAGCCGACGAAGCCCACCATCGTGATGTCAACCATTTTGCTTCGGATGTTCATTTCCAGGGAAAGGAATTAAGAGAGGCACCAGCTCCTATCGGGTACCATTAATTTCGGTCACGTTTGTAGTGTCTCGATTCTTAATGTTTTTTATGAATGTTTCCGAGTATGAGTGGTTCAAACATTTTTATGGTATTCTCTGTAAGGAACTATTTTGTTTTGGTTGTGGTGTTAGCTAAAAGGTCTGTAAGTGTGAAATGAAGTAATGTTGGTATCTCAAGTGTGGTGCTCTCTATCTTTTCGGACTCACAATTCTTCATATTATTAATACGAGA	MNRFVVSSAMKRVVTGRSFGSSWVVASANPFDVLLGAAKGQSVGLSGLRRLMSSAAEPSLSGTEKKGSYEVSLEKVEKGGISSYWGIAKPKITKEDGTEWVWNCFMPWETYQSNLSIDLNKHHVPKKFVDKVAYQTVKLLRIPTDLFFQRRYGCRAMMLETVAAVPGMVGGMLLHLRSLRKFQQSGGWIKALLEEAENERMHLMTMVELVQPKWYERLLVLTVQGVFFNAFFVLYVMSPKLAHRVVGYLEEEAIHSYTEYLKDIESGAIKNVPAPAIAIDYWRLPKDATLKDVITVIRADEAHHRDVNHFASDVHFQGKELREAPAPIGYH	mTP
Rs_18047	Rs_18047__TRINITY_DN66725_c0_g1_i2	FINAL_EXTENDED_DEG_ANNOTATION	17.4696	1.82618	0.789215	15.178	0.00434595	0.0414726	TRUE	12.3648355737922	7.94850477883108	9.53739754358882	8.24887270946163	43.4307383203521	1.82618	0.0206724	0.158746	FALSE	FALSE	-2.71219	0.0062426	0.0652262	FALSE	FALSE	-0.886016	0.38037	0.747054	FALSE	FALSE	-2.1597	0.0146046	0.103912	FALSE	FALSE	-0.333518	0.712431	0.986942	FALSE	FALSE	0.552498	0.610937	0.930274	FALSE	FALSE	-2.43497	0.00225077	0.0275609	TRUE	TRUE	-0.608797	0.457654	0.923033	FALSE	FALSE	0.277219	0.785001	0.96176	FALSE	FALSE	-0.275279	0.762693	1	FALSE	FALSE	1	R3_vs_DL	FALSE	adenylate kinase;	adenylate kinase-like [Primulina eburnea]		sp|Q8HSW1|KAD1_SOLTU	Adenylate kinase	1e-142	PF00406;			AMP kinase activity [GO:0004017]; ATP binding [GO:0005524]	cytoplasm [GO:0005737]; mitochondrion [GO:0005739]			other_or_unresolved	Q8HSW1	KAD1_SOLTU	reviewed	ADK	Solanum tuberosum (Potato)	2.7.4.3	FUNCTION: Catalyzes the reversible transfer of the terminal phosphate group between ATP and AMP. Plays an important role in cellular energy homeostasis and in adenine nucleotide metabolism. {ECO:0000250|UniProtKB:P69441}.	CATALYTIC ACTIVITY: Reaction=AMP + ATP = 2 ADP; Xref=Rhea:RHEA:12973, ChEBI:CHEBI:30616, ChEBI:CHEBI:456215, ChEBI:CHEBI:456216; EC=2.7.4.3; Evidence={ECO:0000250|UniProtKB:P69441};		SUBCELLULAR LOCATION: Cytoplasm {ECO:0000250|UniProtKB:P69441}.	Adenylate kinase family	IPR006259;IPR000850;IPR033690;IPR027417;			AF411937;	ATP-binding;Cytoplasm;Kinase;Nucleotide-binding;Reference proteome;Transferase	CTCGCCGCAATCCTAGCCGCCGCCGTAAAATACTTCTTCCCCACCACCACCAATGGCGGTCGTCACCCGCCTTTTCAGATCGTCTTCCTCCGCCGCCTCCTTTTCTATTGTCCGGAGGTCTCTGTCCACGGTGGCCGCCGCACCTTCACCGAGGCTACATCAATCAAATCTTTCCCGCACAATTCCCATCGGCAGGAATGTTCAATGGGTATTTTTGGGATGCCCTGGTGTAGGAAAAGGCACCTATGCTAGTCGACTCTCCGCTCTTCTCGGGGTGCCCCATATCGCCACCGGCGATCTGGTTCGAGAAGAGCTCTCATCGTCCGGTCCTCTATCTAAAGAACTGGCAGAGATTGTAAATCAGGGTAAATTGGTATCTGATGAAATAATTATAAGCTTATTGTCAAAGAGGCTTGAGATGGGAGAGGCCAAGGGAGAATCAGGGTTCATACTTGATGGTTTTCCTCGCACGGTGCGACAAGCAGAAATATTGGACGAAGTGACAGACATCGACCTGGTGGTAAATTTGAAGCTCCCAGAAAGTGTACTGGTAGAAAAATGCCTTGGAAGAAGGATTTGCAGCCAATGTGGGAAGAATTTTAATGTTGCTAGTATAAATGTTAAGGGTGAAAATGGTAATCCTGACATAAGTATGGCGCCACTTCCTCCTCCTCCTCACTGTGCGTCAAAGCTCATAACTCGTTCCGATGATACTGAAGCTATTATAAAAGAAAGGCTTCGCATTTACGATGAAAAGAGTCAGCCAGTCGAGGGATTCTATAGGGAACAAGGAAAGCTTCTGGAATTCAGTTTGCCTGGTGGCATCCCTGAGTCATGGCCAAAGTTGCTGGAAGCACTAAACCTTGACGATAACGAGGTTAAACGGTATGCCACAGCATGATTTGTCGCCATGCATGTCTTCTCTTCCTGCTTAAACTTTTTCTGCAGAAAACAAATATGTTTTCGGATCATCTTTGATCCCTATTCAATAGTTGGGAAATAACAAAACAATTGATTTCCTTGGCCGTTAATCATGGTGGCT	MAVVTRLFRSSSSAASFSIVRRSLSTVAAAPSPRLHQSNLSRTIPIGRNVQWVFLGCPGVGKGTYASRLSALLGVPHIATGDLVREELSSSGPLSKELAEIVNQGKLVSDEIIISLLSKRLEMGEAKGESGFILDGFPRTVRQAEILDEVTDIDLVVNLKLPESVLVEKCLGRRICSQCGKNFNVASINVKGENGNPDISMAPLPPPPHCASKLITRSDDTEAIIKERLRIYDEKSQPVEGFYREQGKLLEFSLPGGIPESWPKLLEALNLDDNEVKRYATA	mTP
Rs_21123	Rs_21123__TRINITY_DN67673_c0_g1_i2	FINAL_EXTENDED_DEG_ANNOTATION	9.99934	-3.05611	0.894127	21.5559	0.000245616	0.00559834	TRUE	12.7854089321727	5.72430751513424	15.9469664332732	14.604949202126	1.49259101750293	-3.05611	0.000630868	0.0187811	TRUE	TRUE	2.22644	0.0299998	0.155623	FALSE	FALSE	-0.82967	0.276939	0.655695	FALSE	FALSE	3.36447	0.000260426	0.00990601	TRUE	TRUE	0.308354	0.616256		FALSE	FALSE	1.13802	0.152191	0.574131	FALSE	FALSE	3.26317	0.000227333	0.00636311	TRUE	TRUE	0.207059	0.711412		FALSE	FALSE	1.03673	0.16834	0.54336	FALSE	FALSE	-0.101295	0.866413	1	FALSE	FALSE	3	DL_vs_HL & R2_vs_DL & R3_vs_DL	FALSE	DNA mismatch repair protein MSH1 | mitochondrial;	DNA mismatch repair protein MSH1, mitochondrial isoform X1 [Henckelia pumila]		sp|Q84LK0|MSH1_ARATH	DNA mismatch repair protein MSH1, mitochondrial	0	PF01541;PF01624;PF00488;		mismatch repair [GO:0006298]; mitochondrial DNA metabolic process [GO:0032042]; mitochondrial DNA repair [GO:0043504]; mitochondrion DNA recombination [GO:1905951]; response to heat [GO:0009408]	ATP binding [GO:0005524]; DNA binding [GO:0003677]; double-stranded DNA binding [GO:0003690]; mismatched DNA binding [GO:0030983]	chloroplast [GO:0009507]; mitochondrion [GO:0005739]; nucleus [GO:0005634]; plastid [GO:0009536]; thylakoid membrane [GO:0042651]		ath:AT3G24320;	mitochondrial	Q84LK0	MSH1_ARATH	reviewed	MSH1 CHM CHM1 At3g24320 K7M2.9	Arabidopsis thaliana (Mouse-ear cress)		FUNCTION: DNA mismatch repair protein specifically involved in maintenance of mitochondrial genome configuration by controlling specific rearranged portion. Functions by suppressing asymmetric recombination at some repeat pairs. {ECO:0000269|PubMed:12730382, ECO:0000269|PubMed:16830098, ECO:0000269|PubMed:19822729, ECO:0000269|PubMed:20139171, ECO:0000269|PubMed:22426777}.			SUBCELLULAR LOCATION: Mitochondrion {ECO:0000269|PubMed:12730382, ECO:0000269|PubMed:16169894, ECO:0000269|PubMed:16830098}. Plastid, chloroplast {ECO:0000269|PubMed:12730382, ECO:0000269|PubMed:16169894}. Note=Predominantly targeted to the mitochondrion. {ECO:0000269|PubMed:16169894}.	DNA mismatch repair MutS family	IPR007695;IPR000432;IPR016151;IPR000305;IPR035901;IPR053276;IPR027417;		NP_189075.2;	AY191303;AP000382;CP002686;	ATP-binding;Chloroplast;DNA damage;DNA repair;DNA-binding;Mitochondrion;Nucleotide-binding;Plastid;Reference proteome;Transit peptide	CTCGGTCGGGAGGCGCCACCACTCGCCGCCGTAGCACAACGACTCTTATCACTTTCCCCACGCAGCAACCAGGCAAAACATGTACTTGCAGACTGCCAGAATCGCTGTGATTTTAATCCCCAGGCGGCGCTCTCTCTCGTTTCTCCTCAGTCACCCTCTCCACCACCAGCTCAAATGCTTCTTCTCCTCTTCCGTCCCATCCCCGACTCTCCGGCGGTCCGACCGCATTTTTTGCTTCAAAGAGAGGAGGATTTTTACCAAAGCTACTAAAAAACATAAACAATTGAACGCTTCCATAGAAGAGAAAGATTATGCTCACATTATCTGGTGGAAAGAGAGAATGGAGTTGTGCAGAAAGCCTTCTTCAGTTATGCTGGTTAAGCGTGTCACATATTCTAATTTGCTAGGTGTTGATGCTAGCTTAAAGAATGGGAGCCTTAAAGAAGGAACTCTTAATTGGGAAATGTTGCAATACAAGTCAAGATTTCCACGTGAAGTTTTGCTTTTCCGAGTTGGGGAATTTTATGAGGCGGTTGGTGTTGATGCCTGCATTCTGGTGGAATATGCTGGATTGAATCCATTTGGTGGTATCCGTTCAGACAGCATCCCAAGGGCTGGTTGCCCTGTTGTGAACTTACGACAGACATTGGATGACCTAACCCGCAATGGTTTCTCTGTTTGCATAGTGGAGGAAGTTCAAGGTCCAACTCAAGCTCGCTCGCGTAAAAGCCGGTTTATATCTGGGCATGCATATCCTGGCAGCCCTTATGTTTTTGGGCTCGTGGGAGATGAACATGATCTAGATTTTCCAGACCCAATGCCTGTAGTAGGGATATCTCGATCGGCGAAAGGATACTGCATGGTTTCAGTGCTGGAGACTATGAAGACTTATTCTGCAGTGGACGGTCTAACAGAAGAAGCTTTAGTTACAAAACTTCGTACTTGTCGCTGCCATCATCTGTTCTTGCATATATCATTGAGGCATAATTCCTCAGGAACTTGTCGCTGGGGAGAGTCTGGTGAAGGTGGGCTGTTATGGGGGGAATGTAGCGCTAGACAATTTGAATGGTTTGACGGGAATCCTGTGAATGAGCTTTTGTTTAAGGTGAAGGAGCTTTATGGGCTTGAAGATGACATTACATTCAGAAATGTCACCGTTGCTTCAGAAAATAGGCCCTGTCCGTTACACCTGGGAACAGCCACACAAATCGGTGCTCTTCCAACCGAAGGAATTCCTTGTTTGCTTAAGGTGTTGCTTCCATCTAATTGTACTGGCCTTCCTGCGATGTATATCAGAGATCTTCTCTTGAACCCTCCTACTTATGACATTGCGTCAACAATTCAAGAAGCCTGCGAACTTATGAGCAATATAACTTGTTCGATTCCTGAATTCACCTGCATTTCTTCGGCCAAGCTCGTGAAGTTGCTTGAGTTGAGGGAGACTAATCATATTGAGTTTTGCAAAATTAAAAGTGTGCTGGATGATATATTATTGTTGTACACAAATTCAGAGCTCAAAGAAATTCTGAAGTTATTAATGGATCCCGCTTGGGTGGCTACTGGATTGAAAGTTGAATTGGAGACACTAGTGAATGAATGTAAATCAATTTCTTGTAGAATTGGTGAAATAATTTTCTTAGACGGTGAACATGATCAGAAGACGAGCTCCTATACCAGAGTCCCAAAAGAGTTTTTCGAAGACATGGAATCGTCCTGGAAAGGTCGTGTGAAGAGGATACATTTAGAGGAGGAATATGCAGAAGTAGATGAAGCTGCAAAGTCACTATCTGTAACCATTCAAGAAGATTTTGTCCCCATAATTTCTAGAATCAGAGCTACAACTGCTCCACTTGGAGGACCAAAGGGAGAAGTGCTATATTCTCGTGAGCATGAAGCGGTGTGGTTTAAGGGAAAACGTTTTGTCCCATCTGTTTGGGCTGGTACTCCCGGCGAAGAACAAATCAAACAGCTTAGACCTGCTTTGGATTCGAAAGGGAAAAAAGTTGGTGAAGAATGGTTCACCTCAAAAAAGGTAGAGGATGCAGTAACCAGATATCATGAGGCTGGTAATAAGGCAAAAGCGAAAGTTTTAGAACTCTTGAGAGGATTATCTACTGAACTACAGACAAAAATCAATATTCTCGTGTTCGCATCCATGCTACTTGTCATCGGGAAGGCATTATTTAGCCATGTGAGTGAAGGAAGAAGAAGAAAATGGATTTTCCCCACTCTCAGTCGACGTCACAAGTCTGAGGATACAGAAATACCATGCGGAGCTGATGGTATGAAGATAACTGGGCTATGGCCATATTGGTTTGATGCAGCTCATGGTGGTGCAGTGAGAAATACGGTGGATATGAGGTCACTATTTCTCTTGACAGGACCAAATGGTGGTGGGAAATCTAGTTTGCTGAGATCAATTTGTGCCGCTGCATTACTTGGAATATGTGGGTTCATGGTACCGGCTGAATCAGCTATTATTCCTCATTTTGACTCCATTATGCTTCATATGAAATCTTATGATAGTCCAGCTGATGGAAAGAGTTCATTTCAGATTGAAATGTCTGAAATTCGTTCCATTATTGCTGGAGCCACTTCAAACAGCCTCGTGCTTATAGATGAAATATGCAGAGGTACCGAAACGGCGAAGGGAACATGTATTGCTGGCAGTATCATAGAAACTGATGCCATCGGTTGCCTTGGTATTGTCTCTACCCATCTGCATGGTATATTTGATTTACCGTTGAGAATGAAGAATGCCGTTATTAAAGCTATGGGAACCGAATGCATCGATAATCAGACCATACCAACATGGAGATTGATGGATGGTATCTGCAAAGAGAGTCTCGCATTTGAAACGGCTCAAAGAGAGGGAGTTTCCGAAGCATTGATTCAAAGAGCTGAGGAGTTATATCTTTCTGTTTATTCAAAAGACACAAGAACCAAAATGGAGACAAAACTGAAGCAGTATGCTTTTCCTGAAATTCATGAATTTAGTAGAGTAGCCAATAGACCAAGCCATCTTGAAAAGGAACTCTCTCCCGTGAACCAGTCACCGAAATCGGTGGATATTTTGTGCAAGGAAGTGGAGAATGCTGTTGTTGGCATATGCGGGAAAAGTGTGAATGATTTTTACGTGAAGAAAGATATTTCCGAGCCTCGAGTGATGAGATGTGTACTGATTGGTGCTAGGGAACTGCCACCTCCATCAACTATTGGAGCATCAAGCGTTTATGTCATGCTGCGACCTGACAGAAAAATTTATGTTGGAGAGACCGATGATCTTGAGGGTCGAGTGCGCGCACATCGCCTGAAAGAGGGAATGCCGAATGCTTCATTTCTCTACTTCTTGGTACCGGGGAAGAGCATGGCTTGTCAGCTGGAAACTCTTCTTATCAACCAGCTCTCTATTCAAGGGTTCCACCTGACAAATTTAGCTGATGGAAAGCATCGAAATTTTGGGACATCTGAATTACTGGAAAAGGAAATGTTGGCCAGATGAAGTTTCTGCCTCTCCCTTCTGTCTTGTTAAGGTCCAAATTGATGCCAAGGAAAATGTACAGGTGATACTATTGTTAGCTCTAGGTAGTAGAATGATGATTCCTTGCAGATTCTACACGTATCATCTTGTGGTTGCAGCATTTTTGGTCTGATTTTTAGCTGCACCACTCAAGTTTCTTGTTGATTGTTGAACTGTTTGGAAAATTTGGACATACCTCTTAGTATTGTATCCGAGGATGTTTTCCAGTTGGTGTTGTGTGTTTTTAGTTCTCTAGTATTGCCCAACCAATATATTTGATAGCTTGTCTGGCAAACATTATTATTTCTGTTCAGAGACATCGTGATATATGGCACTGGATGAGGATGTGTATATTACTTTTCCCCCCCAAACTTTAATCATTTGTAAGAATTGAATTTCGGAGAAGGGGTTAATAGTCTATGA	MYLQTARIAVILIPRRRSLSFLLSHPLHHQLKCFFSSSVPSPTLRRSDRIFCFKERRIFTKATKKHKQLNASIEEKDYAHIIWWKERMELCRKPSSVMLVKRVTYSNLLGVDASLKNGSLKEGTLNWEMLQYKSRFPREVLLFRVGEFYEAVGVDACILVEYAGLNPFGGIRSDSIPRAGCPVVNLRQTLDDLTRNGFSVCIVEEVQGPTQARSRKSRFISGHAYPGSPYVFGLVGDEHDLDFPDPMPVVGISRSAKGYCMVSVLETMKTYSAVDGLTEEALVTKLRTCRCHHLFLHISLRHNSSGTCRWGESGEGGLLWGECSARQFEWFDGNPVNELLFKVKELYGLEDDITFRNVTVASENRPCPLHLGTATQIGALPTEGIPCLLKVLLPSNCTGLPAMYIRDLLLNPPTYDIASTIQEACELMSNITCSIPEFTCISSAKLVKLLELRETNHIEFCKIKSVLDDILLLYTNSELKEILKLLMDPAWVATGLKVELETLVNECKSISCRIGEIIFLDGEHDQKTSSYTRVPKEFFEDMESSWKGRVKRIHLEEEYAEVDEAAKSLSVTIQEDFVPIISRIRATTAPLGGPKGEVLYSREHEAVWFKGKRFVPSVWAGTPGEEQIKQLRPALDSKGKKVGEEWFTSKKVEDAVTRYHEAGNKAKAKVLELLRGLSTELQTKINILVFASMLLVIGKALFSHVSEGRRRKWIFPTLSRRHKSEDTEIPCGADGMKITGLWPYWFDAAHGGAVRNTVDMRSLFLLTGPNGGGKSSLLRSICAAALLGICGFMVPAESAIIPHFDSIMLHMKSYDSPADGKSSFQIEMSEIRSIIAGATSNSLVLIDEICRGTETAKGTCIAGSIIETDAIGCLGIVSTHLHGIFDLPLRMKNAVIKAMGTECIDNQTIPTWRLMDGICKESLAFETAQREGVSEALIQRAEELYLSVYSKDTRTKMETKLKQYAFPEIHEFSRVANRPSHLEKELSPVNQSPKSVDILCKEVENAVVGICGKSVNDFYVKKDISEPRVMRCVLIGARELPPPSTIGASSVYVMLRPDRKIYVGETDDLEGRVRAHRLKEGMPNASFLYFLVPGKSMACQLETLLINQLSIQGFHLTNLADGKHRNFGTSELLEKEMLAR	mTP
Rs_21586	Rs_21586__TRINITY_DN67800_c1_g1_i3	FINAL_EXTENDED_DEG_ANNOTATION	25.7853	-0.236762	0.347873	15.1614	0.00437786	0.041677	TRUE	29.7234085715714	9.48590773992635	27.4704093321546	32.1986651006193	25.1766860644915	-0.236762	0.496124	0.804661	FALSE	FALSE	-1.61163	0.00461345	0.055062	FALSE	FALSE	-1.84839	0.000977336	0.0321076	TRUE	FALSE	0.07589	0.839504	0.934715	FALSE	FALSE	-0.160872	0.65678	0.983149	FALSE	FALSE	1.68752	0.00348634	0.0787145	FALSE	FALSE	0.348884	0.303755	0.551937	FALSE	FALSE	0.112122	0.730245	0.983501	FALSE	FALSE	1.96051	0.000414909	0.0244959	TRUE	FALSE	0.272994	0.440278	1	FALSE	FALSE	2	R1_vs_HL & R3_vs_R1	FALSE	pentatricopeptide repeat-containing protein-like;	pentatricopeptide repeat-containing protein At2g15690, mitochondrial [Henckelia pumila]		sp|Q8S8Q7|PP183_ARATH	Pentatricopeptide repeat-containing protein At2g34370, mitochondrial	5.01e-282	PF14432;PF01535;		RNA modification [GO:0009451]	RNA binding [GO:0003723]; zinc ion binding [GO:0008270]	mitochondrion [GO:0005739]		ath:AT2G34370;	other_or_unresolved	Q8S8Q7	PP183_ARATH	reviewed	PCMP-H25 PCMP-H62 At2g34370 F13P17.21 T31E10	Arabidopsis thaliana (Mouse-ear cress)					SUBCELLULAR LOCATION: Mitochondrion {ECO:0000305}.	PPR family, PCMP-H subfamily	IPR032867;IPR046960;IPR002885;IPR011990;		NP_180984.1;	AC004077;AC004481;CP002685;DQ056566;	Mitochondrion;Reference proteome;Repeat;Transit peptide	CTCGGTTTACGCGGATCCAAATGATAAAAGGACCCGAATAGGTCGTCACCTGCACCACAGCATTTGAGGATTAGGGTTTAAGCATTCACTTCAAAGAGATAATGGTGTTACCTCTGATGGCGATTCGCAGGGCTCGATTTCCTTCAAGCGTTGCCGCTCGTCTCTATAAGGTAAGCCCATCTGTTACCTTCATTTCATATCCCAAATTGCGAACCGTAAACCTCTCACTCCCCACTATTAGAAACCTCTCTACCTCAGTTGCGCCGGAAGATTTCCAGAGGCCTATTTCTCAGTCTTCTTCCTCTTCTTCTTTGGGTTTCAATCAAAACCCTGAAAATCAGTGGGCTTCGCGAAACGGTGGTTTTGGAAACCGTGGTACCCACCGAGACAACGATTTTCAAAATCTAAATCAGGTTTCTGCTAATCAAAGAAATTTGAATCCAGGTCAGGGATATTCCCAGCAGGGAGGCTCTGACCCTAGCCCAAATTTTCCAAGTCAGAACTTTGGTCAGAACCTGAATTATCCTCCTCCCCGTGGAAATGTTAATCAGTGGAATAACCATCAAAATGAAGGATATTCGCAAAATCCAAATCCAAATCTTACCAGGAATTATCCTCCCCAAGGAGGTTATCAGCGGAACCAGGGTTATCCTCAAAACTATAATCAGAGTCATAATCGTCCGCAGCAAGGAGGTGCAAATTCGAATGGTGATTATAATCAGAACTTTAATCAGGGGTATCCTCAAAGACAAAACCAGAGTCAATGGGGATTTCGTGGGCAGACTGATGTTGGCCAAGTACAGAATCAAGGTCCTGTGGTGAACAATCAAGCAGCGAGTGCTGGTGAGCCTTCTGATATTGTTGATATTTTGAGTCTCTGTCGCGAGGGGAAGCTTAAAGAAGTGATTGAACATATGGACAAGGGGGTTCCTGCTAATGCCGAATGTTTCGATTTGCTTTTTACATTGTGTGGGAGGTCGAAGAAATTTGAGGAGGCAAAGAAAGTTCATGACTACTTCTTGAGGTCTACTTTTAGGAGTGATTTGCAACTGAATAATAAGGTTCTTGATATGTATTCAAATTGTGGAAGTATGACTGATGCACGCAGAGTGTTTGATCACATGCCCGATAGGAACATAGATTCTTGGCACCTGATGATTAGTGGGTATGCGGTGAATGGGCTTGGTGATGATGGGTTGGCAATGTTTGAGCAGATGAGGAAGTTGGGGGTACGACCGACTGAGCAAACTTTTCTGTCTGTTTTCGAGGCTTGTGCTAGTGCTGAGGCTATTGAAGAGGGTTTTCTACATTTCGAAGCAATGAAGTCTGATTTTGGGATTACTCCAGGGATTGAACATTATTTGGGACTTCTTGGTGTCCTTGGGAAGCCTGGGCATCTGGCAGAAGCTGTGGCATATATTGAGACTCTTCCATTTGAACCTACAGCTGTTATCTGGGAGGCATTAATGAATTATGCTCGTATACATGGAGACATTGATCTTGAAGATCATGCCGAGGAGTTGATGGTTGGCCTTGACCCTTCAAAGGCTACAGCCAACAAGGTCCCCACTCCTCCACCAAAGAAGCAGTCTGCAATTAACATGCTTGTTGGGAGGAACAG	MVLPLMAIRRARFPSSVAARLYKVSPSVTFISYPKLRTVNLSLPTIRNLSTSVAPEDFQRPISQSSSSSSLGFNQNPENQWASRNGGFGNRGTHRDNDFQNLNQVSANQRNLNPGQGYSQQGGSDPSPNFPSQNFGQNLNYPPPRGNVNQWNNHQNEGYSQNPNPNLTRNYPPQGGYQRNQGYPQNYNQSHNRPQQGGANSNGDYNQNFNQGYPQRQNQSQWGFRGQTDVGQVQNQGPVVNNQAASAGEPSDIVDILSLCREGKLKEVIEHMDKGVPANAECFDLLFTLCGRSKKFEEAKKVHDYFLRSTFRSDLQLNNKVLDMYSNCGSMTDARRVFDHMPDRNIDSWHLMISGYAVNGLGDDGLAMFEQMRKLGVRPTEQTFLSVFEACASAEAIEEGFLHFEAMKSDFGITPGIEHYLGLLGVLGKPGHLAEAVAYIETLPFEPTAVIWEALMNYARIHGDIDLEDHAEELMVGLDPSKATANKVPTPPPKKQSAINMLVGRN	mTP
Rs_21603	Rs_21603__TRINITY_DN67804_c0_g5_i2	FINAL_EXTENDED_DEG_ANNOTATION	96.833	-0.870324	0.550132	15.6788	0.00348183	0.0357627	TRUE	158.804765337473	22.4719257312901	78.8371174796628	106.470579007991	86.7950147195809	-0.870324	0.113643	0.407085	FALSE	FALSE	-1.86904	0.0053372	0.0596081	FALSE	FALSE	-2.73937	4.03136e-05	0.00634105	TRUE	TRUE	-0.165611	0.788453	0.910258	FALSE	FALSE	-1.03594	0.0911577	0.576588	FALSE	FALSE	1.70343	0.0185545	0.195918	FALSE	FALSE	0.294798	0.592656	0.792928	FALSE	FALSE	-0.575526	0.292344	0.837439	FALSE	FALSE	2.16384	0.00119746	0.0393129	TRUE	TRUE	0.460409	0.453369	1	FALSE	FALSE	2	R1_vs_HL & R3_vs_R1	FALSE	aldehyde dehydrogenase family 2 member B4 | mitochondrial-like;	benzaldehyde dehydrogenase, mitochondrial-like [Henckelia pumila]		sp|C7A2A0|BALDH_ANTMA	Benzaldehyde dehydrogenase, mitochondrial	1.15e-265	PF00171;		circadian rhythm [GO:0007623]; green leaf volatile biosynthetic process [GO:0010597]	acetaldehyde dehydrogenase (acetylating) activity [GO:0008774]; acetaldehyde dehydrogenase (NAD+) activity [GO:0140087]; aldehyde dehydrogenase (NAD+) activity [GO:0004029]; benzaldehyde dehydrogenase (NAD+) activity [GO:0018479]; phenylacetaldehyde dehydrogenase (NAD+) activity [GO:0008957]	mitochondrion [GO:0005739]			mitochondrial	C7A2A0	BALDH_ANTMA	reviewed	BALDH	Antirrhinum majus (Garden snapdragon)	1.2.1.28; 1.2.1.3; 1.2.1.39	FUNCTION: Component of the floral volatile benzenoid/phenylpropanoid (FVBP) biosynthetic pathway (PubMed:19292760). Catalyzes the oxidation of benzaldehyde to benzoic acid (BA) (PubMed:19292760). Capable of oxidizing a broad spectrum of aliphatic aldehydes; increased carbon chain length results in a decrease in its efficiency (PubMed:19292760). {ECO:0000269|PubMed:19292760}.	CATALYTIC ACTIVITY: Reaction=an aldehyde + NAD(+) + H2O = a carboxylate + NADH + 2 H(+); Xref=Rhea:RHEA:16185, ChEBI:CHEBI:15377, ChEBI:CHEBI:15378, ChEBI:CHEBI:17478, ChEBI:CHEBI:29067, ChEBI:CHEBI:57540, ChEBI:CHEBI:57945; EC=1.2.1.3; Evidence={ECO:0000269|PubMed:19292760}; PhysiologicalDirection=left-to-right; Xref=Rhea:RHEA:16186; Evidence={ECO:0000269|PubMed:19292760}; CATALYTIC ACTIVITY: Reaction=acetaldehyde + NAD(+) + H2O = acetate + NADH + 2 H(+); Xref=Rhea:RHEA:25294, ChEBI:CHEBI:15343, ChEBI:CHEBI:15377, ChEBI:CHEBI:15378, ChEBI:CHEBI:30089, ChEBI:CHEBI:57540, ChEBI:CHEBI:57945; EC=1.2.1.3; Evidence={ECO:0000269|PubMed:19292760}; PhysiologicalDirection=left-to-right; Xref=Rhea:RHEA:25295; Evidence={ECO:0000269|PubMed:19292760}; CATALYTIC ACTIVITY: Reaction=benzaldehyde + NAD(+) + H2O = benzoate + NADH + 2 H(+); Xref=Rhea:RHEA:11840, ChEBI:CHEBI:15377, ChEBI:CHEBI:15378, ChEBI:CHEBI:16150, ChEBI:CHEBI:17169, ChEBI:CHEBI:57540, ChEBI:CHEBI:57945; EC=1.2.1.28; Evidence={ECO:0000269|PubMed:19292760}; PhysiologicalDirection=left-to-right; Xref=Rhea:RHEA:11841; Evidence={ECO:0000269|PubMed:19292760}; CATALYTIC ACTIVITY: Reaction=2-phenylacetaldehyde + NAD(+) + H2O = 2-phenylacetate + NADH + 2 H(+); Xref=Rhea:RHEA:21392, ChEBI:CHEBI:15377, ChEBI:CHEBI:15378, ChEBI:CHEBI:16424, ChEBI:CHEBI:18401, ChEBI:CHEBI:57540, ChEBI:CHEBI:57945; EC=1.2.1.39; Evidence={ECO:0000269|PubMed:19292760}; PhysiologicalDirection=left-to-right; Xref=Rhea:RHEA:21393; Evidence={ECO:0000269|PubMed:19292760};	PATHWAY: Aromatic compound metabolism. {ECO:0000269|PubMed:19292760}.	SUBCELLULAR LOCATION: Mitochondrion {ECO:0000269|PubMed:19292760}.	Aldehyde dehydrogenase family	IPR016161;IPR016163;IPR016160;IPR029510;IPR016162;IPR015590;			FJ151199;	Mitochondrion;NAD;Oxidoreductase;Transit peptide	CTCGCAAAAAGCAAGATGTGTCCACAATTTGGCTATGTATCAAAAGTACACTGATCCTAATCCACTCTCTCCACAATTTCTTGAGGTCTAATTAGAACTTCCGGAAACGGGTAGAAAACGGTGAAAGATCATGGCAGCTCGCAGAATTTCACCCTTTCTGTCTCGTTCCCTTCAAAATTTTCTCGGTAGAAAATATTGCTTAGGGCGAGGTATTCCCAGGTTTAGTACGGCTGCGGTTCTAGACGAACCAATTGCTCCACCGGTTCAAGTTAAATACACCAAGCTTCTGATCAATGGAAAGTTTGTTGATTCAGCATCAGGAAAAACATTTCCAACACTCGACCCTCGGAATGGAGAAGTCATAGCGCATGTTGCCGAAGGAGATGCGGAAGATATTAACCGAGCAGTATCTGCTGCTCGGAAGGCGTTTGACGAAGGGCCATGGCCAAAAATGAGTGCCTATGAAAGGTCACGTATAATCTTGCGATTCGCTGATTTAGTTGAAAAAAACATGGAAGAAATCTCTCAGCTCGAGACCTGGGACAGTGGCAAGCCGTATGAGCAAGCTCTTAAAGCTGAACTTCCAATGTTTGTGAGGCTGTTTCACTACTATGCGGGCTGGGCGGATAAGATTCATGGGTTAACAGTTCCGGCTGATGGGCCACACCATGTGCAAACTTTGCATGAACCAATTGGTGTAGCGGGTCAAATTATACCTTGGAACTTCCCACTTCTCATGTTTGCTTGGAAAGTTGGTCCGGCTTTGGCGTGTGGAAATACTATCGTTTTGAAGTCTGCAGAGCAAACGCCACTGACTGCTCTATATGTTGCCAAATTGTTCCAAGAGGCTGGTCTTCCTGATGGTGTTCTAAATGTAGTCTCTGGATACGGTCCGACAGCCGGTGCTGCTCTTGCAAGTCACATGGATGTGGATAAGATTGCTTTCACAGGATCAACCGAAACTGGTAAGATTATACTCCAGTTGTCTGCAAAAAGCAATCTTAAATCTGTAACTCTCGAACTTGGAGGCAAATCACCATTCATCGTACTTGAGGACGCTGATATCAATAAGGCTGTAGAGCTAGCACACTTTGCTCTGTTTTTTAATCAGGGACAATGTTGTTGTGCCGGTTCTCGTACATTTGTCCATGAACGAGTGTACGATGAATTCAACGAAAAGGCCAAGGCTCGTGCACTAAAACGTTCGGTAGGTGATCCCTTCAAGAAAGGCATCGAACAAGGTCCACAGATTGATTCCGATCAGTTCACAAAAGTTCTCAAGTATATAAAATCCGGAGTTGAGAGCAACGCCACTTTAGAATGTGGAGGCGAAAGAGTTGGGTCGAAAGGTTTCTTTATTCAACCCACTGTATTTTCAAATGTTCAGGACGATATGTTGATAGCCCGAGACGAGATTTTTGGCCCAGTTCAGACCATCTCGAAATTCAAG	MAARRISPFLSRSLQNFLGRKYCLGRGIPRFSTAAVLDEPIAPPVQVKYTKLLINGKFVDSASGKTFPTLDPRNGEVIAHVAEGDAEDINRAVSAARKAFDEGPWPKMSAYERSRIILRFADLVEKNMEEISQLETWDSGKPYEQALKAELPMFVRLFHYYAGWADKIHGLTVPADGPHHVQTLHEPIGVAGQIIPWNFPLLMFAWKVGPALACGNTIVLKSAEQTPLTALYVAKLFQEAGLPDGVLNVVSGYGPTAGAALASHMDVDKIAFTGSTETGKIILQLSAKSNLKSVTLELGGKSPFIVLEDADINKAVELAHFALFFNQGQCCCAGSRTFVHERVYDEFNEKAKARALKRSVGDPFKKGIEQGPQIDSDQFTKVLKYIKSGVESNATLECGGERVGSKGFFIQPTVFSNVQDDMLIARDEIFGPVQTISKFK	mTP
Rs_21625	Rs_21625__TRINITY_DN67811_c1_g2_i7	FINAL_EXTENDED_DEG_ANNOTATION	13.0544	-1.50621	0.711038	27.526	1.55592e-05	0.000701871	TRUE	16.1213842793717	0	14.702575413411	25.0262504729213	5.61968826893273	-1.50621	0.034147	0.21096	FALSE	FALSE	-4.14775	0.0104831	0.0864825	FALSE	FALSE	-5.65397	0.000375848	0.0207642	TRUE	TRUE	1.35469	0.079234	0.27215	FALSE	FALSE	-0.151521	0.829807		FALSE	FALSE	5.50245	0.000671297	0.0360109	TRUE	TRUE	2.13046	0.00224554	0.0275217	TRUE	TRUE	0.624246	0.31581	0.853117	FALSE	FALSE	6.27821	7.35654e-05	0.0105989	TRUE	TRUE	0.775767	0.261554	1	FALSE	FALSE	4	R1_vs_HL & R2_vs_R1 & R3_vs_DL & R3_vs_R1	FALSE	pentatricopeptide repeat-containing protein;	pentatricopeptide repeat-containing protein [Dorcoceras hygrometricum]		sp|P0C8R0|PP416_ARATH	Putative pentatricopeptide repeat-containing protein At5g43820	7.27e-196	PF01535;PF13041;			mRNA binding [GO:0003729]	mitochondrion [GO:0005739]		ath:AT5G43820;	other_or_unresolved	P0C8R0	PP416_ARATH	reviewed	At5g43820 MQD19.18	Arabidopsis thaliana (Mouse-ear cress)						PPR family, P subfamily	IPR051114;IPR002885;IPR011990;		NP_199195.4;	AB026651;CP002688;	Reference proteome;Repeat	CTCGCGAAGCTTAGATATGTTGTACCTCTGACATGTTTGATAAAATGCCTACAGATCAGTGTTAGGTTACTTTTGGAGTTGTTAGTTCATGACCTGCTAGCTGTTTACATCCAATACTCAATTTCCATTTGATTGTTTCCAACGTATGGTTACTGTAGTTTCCCAGAGCAAAGAGCAAAAAAATCTTCAGATTTTGTTCCATGTCTGCCCGTACACTCAACTTATATTTGTTTTCAAACCTTTCCATGTTAGTTTCCCAGAAATCAGGCAACTTGCCCAAAATTTCTCCCAAAATCATACAATTTGTCCAAAATTTTCTTGCTATCAGATGTAAAAAAACTAGGAACATGGACTGTTGTGAGTGCTCTATGACCATGGGTCGATCTGGTTGTTTAACGCCAAAAACCCCATAAAAACTTCGAGTTTTCTCGTATGGTGATGTTTTACCATGTTTTGATGGCACGAGCAATCTTTTTGGTTCAATGTTTCTGTTTAGGTTGTCAATTCATTTTAATGGAACAATGATGATGTTGGTCCATTTGCTTTGAAACAAAAACCAGGAGCTGCATCGATTGACCTAATCCTTGATAAGAATATGTTACAGACAGTTGGAAGATCTCGCACAATGACCACCAAGTATAGTTACAAGTCAGTACTATGTTTTCAATCTTCAATTTTCGCAACCGCGTTTTCGACCCTCGAACTTCCTCAAAATCCATTATCTCGTATATGCTGTAAGAATAATTCTAAAATTGATGAATCCTATGTACTCAGCCAGCTCTCCAATTTGTTGCCCATCTCGAGTCAAAGACATGATGCTAATTTACCACCTAATTCACCACCTCACAATCAATTGGAACTTAGGCTTGTAGATGAATTCTTATCACCAGAAGATAAATTGCGCGGAGTTTTCCTCCAGAAACTTCGCAGCAAAACTGCCATTCACCGTGCTTTGAGTGACGTCGAGGTGGAACTAAATTGTGAAGTATTTGCTAAAGTAGTGAACAGAGGGAATTTATGCGGCGAAGCCATGGTTATGTTCTTCCATTGGGCAGTCAAGCAGCCAAATATATCAGACAATGTTTTGACATACAATGTTATTCTCAAAGCTTTAGGGAGGAGAAAATTCTTTGCACATATGTTGGAAATGCTAAATGAAATGATCGCTAAAGAGCTGATTCCTAATTCTGAAACTCTTTATATAGTCATGGATAGTTATATTCGAGTCCACCATGTTTCTAAAGCTATTAAGTTTTTCAAAGAATTGGAGAACTATGGATTAAAATGTAACGAGGAAACATTGAATGTTACCCTTCGATGTTTGTGTGCACGGTCTCATGTGGGTATTGCATGGTCCTTGTTCACTAAAACGAGGGAGAAGGTGCAATGTTGTAGCACTACATATAATATAATCATTGGTGGATGGTCAAGTTTGGGTCGGGTAAATGACGTCGAAAAGTGTTTAAAAGCTATGGTGGATGATGGAGTTAAACCTGATTGTGTAACATATAGTTATCTTATCGAGGGTTTGGGGAGAGCTGGTCGAGTTGATGATGCTGTTAAGATTTTTGATTTCTTGGAGGAGAAAGGGGAAAAGCCGAGTAGTGCAGTATACAATGCAATGATATTTAATTTCCTTGCTCGTGGAAATGTTGATGAAGCTTTGAAATATCAAGAACAAATGCTGAGTAATAGTTGTGAACCGAACATGGATACCTATGCTAGAATCATTCGTTCTTTCCTTAAAATCAGAAGAGTTGCGGATTCTATGGAAATGTTTGATGAAATGTTAGGCCGGGGTATAATTCCTTCCACGGGAACCTTAACCGAGTTTCTTGAACCATTGTGTAGATATGGACCCCCTTATGCTGCGTTGATGATCTATAAGAAGGCAAAAAAGGCAGGATGTAGAATATCTTTCACAGCATATAAGCTATTGCTCATGAGATTGTCTAGATTTGGAAAATGTGGGATGCTGCTGAATATATGGGATGAGATGCAAGACAGTGGCTATTCTTCTGATACGCAGGTTTATGAGTATATTATAAACGGGCTATGCAACACAGGGCGGCTCGAAACAGCGGTCCTTGTCATGGAGGAATCTCTCTGCAAAGGGTTTTTTCCCGATAAGGTTATTTGTAGTAAACTGAGTAACAAGTTGATGGATTCGAACAGAACAGTGATGGCTTACAAGCTTTTTCTCAAGTTAAAGGGCGCTCGTATTAACGAAAATGCACAGCGATATTGGCGTGCTAAAGGGTGGCATTTTTAATATATTTCATATTTATTTGTGGTAAAATAGGTTTTCTGGTATTGAGATCTTAAAATAGAATCACATTATTAGTGTATATATGAAGCCGGTGGTTCAAGACGTCTTCTGCGTAATATTTCTGTATAATCATGTATTTTTTATTTTTTTTTGCTCTCTGGACTTATGGGTGCGCTTGGTACGAGGATGTGATTGTTGAATGATTAGTAAATAGAATGATAAAAATGGTGACTAGAAAGTATAAAATTAATTGTGGTAAAATAGTATTATGTTTGGTATGATTATTATACAGAAGATAAATATATATAAATGTAAGTAAATGTAACTGTGATGCCTGAAATACCCGTGACCCTACAAAAACCATACTTTGTCAAATCTCCACATATTTGAGCCACACTCATCTTCCTTCCCCAAATCCTTCAATCTCCAATCTTTTTTAGATTTGTTGCACGAAATCTCCCCTCATGCATCCCAGAAAACTCAACTCCATCAAAAGACGCCTAGACGATTGTTGTAGGTCTTCAAAGTCGACTGTAAGCGTTGAGATTCAAGTTTTACAGCGGATTTTCTGAGCATTAAATGATTCGATGGAATCTGGAGAAGGAGAAAGTAATTCAATGATGGAATCCAACCTAGAGAACAATAAGGAATGTGGTGTCGTTGAATCTCGGGCTGAAAATATTTCTAAAACTAGTGGCAAGAGAAAACTCACATCAGAGGTTTGGAACCATTTTAGCAGGTTGATGGTTGAGAATGTTCAGTATGCAGAGTGTAATTATTGTAATTATTGCAAAATCCGTCTCAAACATTTGAAAAAGCATTATGACAGGACTTGTAATAAGCAACTAAAAAAACGGATATCCTTCAAAGTCTAATGATGGCAGATAAGAAAGCTAGTGGACGTACGGAGTTTGTAACACATATGTTCAACCAAGAAGATTCAAGGCGTGAACTTGCTACAATGATTATCTTACATGATTATCCTCTTAGCCATGTTTTAATATTATCTCAAGAAACACACTTAAAAATGATATTTCGAAGATCTATAATGATGAGAGGACCAAGTTTTACAAAATGTTGGACAAGCTTAAGTGTCGAATTGCTATCACAACTGATATGTGGACATCAAACAATACCAAGAAAGGTTTCATGGCAATTATTGGACACTTTATTGATGATTCGTGGATTCTACAAAGTTGTATTTTGAGGTTTGGATAAGTTCCGGCTCCACATACAGCCGAGGTGTTGTCTGATATGCTTGTTAAGACTTTCATGGATTGGAATATTGATCGTAAATTGTCAACAATAACGATGGATAATTGCACCACTAATGATGCCATGCTTCATCTTTTGTTGGACAAATTATCAAGGAAAGATATGATACTGGATGGACAGGCTTCATCCAAGAACTGTGGAGGCAATAATGTGTTCTCGTCATTGGTTGTGGAATGATGTGAAAGGTGCTTGTTCAACTGTACGTGGTTTATCAGACTGTCCTTCATTATTGGATGAGGAAGAAGAGGAAGATGAAGATTGAAAAATATGCTGAATTAGTATAAGCATGTGTAAATAATTTACACATGTAGTTTTTCTAGTTTAATTTTAGTTTAATTTAGTTTTTGAGATTTTACTTTTGATGATTCAAAGTTTGAAATATGGAGTGCTATTTTGTGATGTTACTTGGGATGCTATTTTGTAATTTTGCAGTTATAGTTTTGTGATGCTACCACTGTTCAGGAAGCATTATCTACCAAAGAATGGAAAGTGGCTATGCAATTGGAGTATGATGCATTGCTACATAATAAAATGCGGACTCTAGTTTCCGGCCTTCCAAATGCTTCAATGGTTGGGTGTCGTTGAGTTTATAAGGTTAAAAATAATCCTGATGGTTCAGTAGCAGGTTATAAAGCACGCCTTGTTACCAAAGGTTTCTCACAAACAACAGGATTTGATTTTACAGAGACTTTTAGCCATGTGGTGAAGTCAACCACAATTCGAATTGTCCCCACTATTGCTCTATCCAGGCAGTGGTCGATCCAACAAATAGATGTTAACAATGCTTTCTTAATGACACGTTCAATGAGGTGATATACATGAAGCAGCCACCTGGTTTTGAGCAGAATCCTCACCTGGTTTGTCGAGTACACAAAGCGATTTATGGTTCAAAACAAGCACCTCGTGCTTGGTTTGATAGGCT	MLQTVGRSRTMTTKYSYKSVLCFQSSIFATAFSTLELPQNPLSRICCKNNSKIDESYVLSQLSNLLPISSQRHDANLPPNSPPHNQLELRLVDEFLSPEDKLRGVFLQKLRSKTAIHRALSDVEVELNCEVFAKVVNRGNLCGEAMVMFFHWAVKQPNISDNVLTYNVILKALGRRKFFAHMLEMLNEMIAKELIPNSETLYIVMDSYIRVHHVSKAIKFFKELENYGLKCNEETLNVTLRCLCARSHVGIAWSLFTKTREKVQCCSTTYNIIIGGWSSLGRVNDVEKCLKAMVDDGVKPDCVTYSYLIEGLGRAGRVDDAVKIFDFLEEKGEKPSSAVYNAMIFNFLARGNVDEALKYQEQMLSNSCEPNMDTYARIIRSFLKIRRVADSMEMFDEMLGRGIIPSTGTLTEFLEPLCRYGPPYAALMIYKKAKKAGCRISFTAYKLLLMRLSRFGKCGMLLNIWDEMQDSGYSSDTQVYEYIINGLCNTGRLETAVLVMEESLCKGFFPDKVICSKLSNKLMDSNRTVMAYKLFLKLKGARINENAQRYWRAKGWHF	mTP
Rs_21692	Rs_21692__TRINITY_DN67827_c0_g1_i2	FINAL_EXTENDED_DEG_ANNOTATION	4.01208	-5.23917	1.71395	14.7366	0.00527989	0.0471886	TRUE	8.10623824695272	0	2.30116824935085	7.74533696029052	0	-5.23917	0.00223723		FALSE	FALSE	0	1		FALSE	FALSE	-4.63984	0.0203098		FALSE	FALSE	3.65095	0.0507645	0.21095	FALSE	FALSE	-1.58822	0.283185		FALSE	FALSE	3.05162	0.152681		FALSE	FALSE	5.1788	0.00246287	0.0291505	TRUE	TRUE	-0.0603719	0.962197		FALSE	FALSE	4.57946	0.021797		FALSE	FALSE	1.52785	0.300533		FALSE	FALSE	1	R3_vs_DL	FALSE	brefeldin A resistance protein-like;	nuclear pore complex protein NUP50B-like [Primulina tabacum]		sp|Q9LW88|NU50B_ARATH	Nuclear pore complex protein NUP50B	3.28e-102	PF08911;PF00638;		mRNA transport [GO:0051028]; protein export from nucleus [GO:0006611]		nuclear pore [GO:0005643]; nucleoplasm [GO:0005654]; nucleus [GO:0005634]		ath:AT3G15970;	other_or_unresolved	Q9LW88	NU50B_ARATH	reviewed	NUP50B At3g15970 MSL1.1	Arabidopsis thaliana (Mouse-ear cress)		FUNCTION: Probably involved in nucleocytoplasmic transport via its interactions with importins and Ran, rather than by forming part of the nuclear pore complex (NPC) scaffolding. {ECO:0000305|PubMed:21189294}.			SUBCELLULAR LOCATION: Nucleus, nucleoplasm {ECO:0000269|PubMed:21189294}. Nucleus, nuclear pore complex {ECO:0000305|PubMed:21189294}.		IPR015007;IPR011993;IPR000156;IPR045207;IPR045255;		NP_001326913.1;NP_566532.1;	AB012247;CP002686;CP002686;AY084443;AK118302;	Acetylation;mRNA transport;Nuclear pore complex;Nucleus;Phosphoprotein;Protein transport;Reference proteome;Repeat;Translocation;Transport	TAGAAGAATATTGAAAGTTCTTCGCCATCAAATATCTTCAGCTCCATCAGCCCCAGACCCAACTCCAGCTCTTGCCTCTAACCCATTCGCTGCAATCCGTTTGGTTCCTCCTGCTTCTTCTGCTCCTCCAGCAGAGGTAGAGGAGTGCAATACCCCAAGTACGGAAACCGAGGAAATTGTCAAGACTGATAGTGATAACGAAAACGAGTCTAATGAGCCAAAGGTTGAATCTAATCTAGAGGCGGAGAAAACTGATGTCAATATTGCCGTCGTTACCAAGCAATCTGAGGTTTCAAAAGGTGAAAATTCTGGGGATGTAGCTGAATACGATACTGAAAATCATAATAGTGAGACTGAAATAAAAAAGGATACAAAAGGGGAGAGAAATGAGGAGGAAAATGATAATGGGGAGGACACTATCGAAAAGAAATCCGAAACTATCTCTTTTAGCTCATTTAAAAAACTTTCAAGTGGCCAAAACGCTTTCTCCGGATTCACTGGAACAAGGTTTTCGTACCACATTCTCATTTGGATCAACTCCTAAAGATGGTTCACCATCGGGTTCAACCACTTTTGGGCTGAAGAATGATCACTCTTCATTTGGTTTTGGCGTTTCTAACAATGGAAATACTTCTTTATTTGGAAGTTTCGGGGCTAATACGGTCGACAAGAGTGAGAGCAGCAAGTCTTCTTGCATGCCAGAGGTTCCCGTTGAGACAGGTGAAGAGAATGAAAAGGCTGTTTTCACGGCTTCTTCTGTGCTGTTTGAGTTTGTTGCTGGAACATGGAAGGAGCGGGGAAAGGGAGAACTAAAGGTCAACGTGCCCACGACCGGGACTAGTAAATCCCGACTTGTTATGAGGGCTCGGGGAAATTACCGATTAATTTTGAATGCTAATCTTTTTCCGGACATGAAACTGACAAATGTGGACAAGAAAGACATCACTTTTACCTGTCTAAATAGTGCTGGTGAAGGGAAAGATGTTTTTTCTACAATTGCCTTGAAGTTTAAGGATACCTCCATAGTTGAAAGTTTTCGAGCAGCTGTCGCAATGCATAAAGATAACACAAATCTTTGCCTGAAAACCCCAGAAAATTCTCCCTAGACATCAGGTAACTAATTGGGTGCTTATTCTGGTTATATTGCCTTCGCCTGAATTCTCTTCCTGCAGTAGAGGGGATCGCTGAAAAGATAGTTCCGGGTTTGGAGTCATATTACTCGTGAAACTCACCCTTTTTACCACCTGTGAGTCGATCTCCATTTTG	MRRKMIMGRTLSKRNPKLSLLAHLKNFQVAKTLSPDSLEQGFRTTFSFGSTPKDGSPSGSTTFGLKNDHSSFGFGVSNNGNTSLFGSFGANTVDKSESSKSSCMPEVPVETGEENEKAVFTASSVLFEFVAGTWKERGKGELKVNVPTTGTSKSRLVMRARGNYRLILNANLFPDMKLTNVDKKDITFTCLNSAGEGKDVFSTIALKFKDTSIVESFRAAVAMHKDNTNLCLKTPENSP	mTP
Rs_21883	Rs_21883__TRINITY_DN67879_c1_g1_i5	FINAL_EXTENDED_DEG_ANNOTATION	32.416	-2.38796	0.589453	16.9166	0.00200641	0.0246415	TRUE	51.5648578137842	38.859765360556	27.534163883997	34.8253545940944	9.81649309563155	-2.38796	5.09659e-05	0.0036526	TRUE	TRUE	2.04416	0.00217389	0.0367921	TRUE	TRUE	-0.343807	0.575505	0.864764	FALSE	FALSE	1.48382	0.022892	0.134109	FALSE	FALSE	-0.904142	0.130546	0.66809	FALSE	FALSE	-0.560335	0.406061	0.838581	FALSE	FALSE	1.81291	0.0021901	0.027115	TRUE	FALSE	-0.575056	0.279332	0.827571	FALSE	FALSE	-0.23125	0.707484	0.938983	FALSE	FALSE	0.329086	0.583586	1	FALSE	FALSE	3	DL_vs_HL & R1_vs_DL & R3_vs_DL	FALSE	succinate-semialdehyde dehydrogenase | mitochondrial;	succinate-semialdehyde dehydrogenase, mitochondrial-like isoform X1 [Primulina huaijiensis]		sp|Q9SAK4|SSDH_ARATH	Succinate-semialdehyde dehydrogenase, mitochondrial	2.05e-109	PF00171;		adaxial/abaxial axis specification [GO:0009943]; cotyledon development [GO:0048825]; gamma-aminobutyrate shunt [GO:0006540]; gamma-aminobutyric acid catabolic process [GO:0009450]; leaf development [GO:0048366]; maintenance of shoot apical meristem identity [GO:0010492]; reactive oxygen species metabolic process [GO:0072593]; response to cold [GO:0009409]; response to heat [GO:0009408]; response to light stimulus [GO:0009416]; response to salt [GO:1902074]	copper ion binding [GO:0005507]; NAD binding [GO:0051287]; succinate-semialdehyde dehydrogenase (NAD+) activity [GO:0004777]	chloroplast [GO:0009507]; chloroplast stroma [GO:0009570]; cytosol [GO:0005829]; mitochondrial matrix [GO:0005759]; mitochondrion [GO:0005739]		ath:AT1G79440;	mitochondrial	Q9SAK4	SSDH_ARATH	reviewed	ALDH5F1 ENF1 SSADH1 At1g79440 T8K14.14	Arabidopsis thaliana (Mouse-ear cress)	1.2.1.24	FUNCTION: Oxidizes specifically succinate semialdehyde. Involved in plant response to environmental stress by preventing the accumulation of reactive oxygen species, probably by regulating proline, gamma-hydroxybutyrate (GHB) and gamma-aminobutyrate (GABA) levels (PubMed:15642352). Required for the maintenance of the shoot apical meristem (SAM) structure and subsequent adaxial-abaxial axis-dependent development of cotyledons and leaves (PubMed:21690177, PubMed:25840087). {ECO:0000269|PubMed:10517851, ECO:0000269|PubMed:12740438, ECO:0000269|PubMed:15642352, ECO:0000269|PubMed:21690177, ECO:0000269|PubMed:25840087}.	CATALYTIC ACTIVITY: Reaction=succinate semialdehyde + NAD(+) + H2O = succinate + NADH + 2 H(+); Xref=Rhea:RHEA:13217, ChEBI:CHEBI:15377, ChEBI:CHEBI:15378, ChEBI:CHEBI:30031, ChEBI:CHEBI:57540, ChEBI:CHEBI:57706, ChEBI:CHEBI:57945; EC=1.2.1.24; Evidence={ECO:0000269|PubMed:10517851};	PATHWAY: Amino-acid degradation; 4-aminobutanoate degradation. {ECO:0000269|PubMed:10517851}.	SUBCELLULAR LOCATION: Mitochondrion matrix {ECO:0000269|PubMed:10517851}.	Aldehyde dehydrogenase family	IPR016161;IPR016163;IPR016160;IPR029510;IPR016162;IPR015590;IPR050740;IPR010102;		NP_178062.1;	AF117335;AC007202;CP002684;AF428367;AY056147;	Disulfide bond;Mitochondrion;NAD;Oxidoreductase;Reference proteome;Transit peptide	CTCGGGGCATGCTCAGTGTCCGAAACAGCCAAGCAACGTAAGCCCACCACCATTTTCTTCAGTCTGCCCAAAGTGGTACAATAATTTGGGGTATTTAGACGTAGACAGGCTGTGGGAGTGGGCTAATTTTCATACGAGATGAGCTGGACTCACATGTGCGTATCCACAGCGTTTAGGCGCTGTACCTTCAGTTTAATCTTCCCACGCATCTCTGCTAACTCGCAACCATATTACCCCTCTCGTATATTGTGTAGACAGATGGGTACGGAAGCAAAGGCTGTCTCTGATAAGCTGAACGGTTCAGGACTCATCCGAAGTCAGGGATTGATTGGTGGGAAGTGGACTGAAGCATACGATGGGAAAACACTTGAGGTCCTCAACCCTGCAACTGGTGAGGTCATAACAAATGTTCCGTTCATGGCTGGACGGGAGACAAATGACGCCATTGCGTCAGCGCAAGAAGCATTTTCCTCCTGGAGCAAGCTAACTGCTACAGAGAGGAGCAAACGTTTAAGAAAATGGTATGATTTATTAAATTTGCACAAAGAAGAGCTTGGACAAATTATAACCCTAGAGCAAGGAAAGCCCATAAAAGAGGGCATTGGTGAGGTCACTTATGCGGCAAATTTTGTTGAGTTCTATGCCGAGGAGGCTAAACGTGTGTATGGAGACATAATTCCGACAACGTCACCAGATCGTCGATTCTTCATTTTAAAGCAGCCAATAGGGGTTGTTGGGTTGATTACGCCGTGGAATTTTCCTATTGCCATGATTACACGGAAGGTTGCCCCTGCGCTCGCTTGTGGATGTACCGTTGTCATAAAACCATCTGAACTGACACCACTGACCGCATTAGCAGCGGCGGAGCTATCCATTCAAGCTGGGATACCACCGGTAATTCTGTTTCAATGTCATTAAACTGCATAACCTGTAGTCAGTATTGAGATTATGAAATGAGCCACTTGGTTACCTGACATCTGAGCTAACTCCTCCAGTTTTTTTGAGATTTGAGGTTAAGGCTCGGAGTAAGTAACATTTCTTGTCCATTTGATGCCGATAACCTTCAATAAAGTGAGAAATCCATACATGATAATTCGACTTTGATGTTTTGACCGACGGAATCATTGGACAGTCTGTTCATGAGAGAGTGATTCTATGCTGGCACTTGTCATCGCTTTTGGAGCACAACTAGTGTCTTCTCATGGCTAAAATGTCGGCATCTTGAGGGGGTAGTCAAACTATCATATGTAGAGAAAGAATTGCAAAAGTTGCTACCGCATCCTTATTTTTGTGAAATTTATGTATGGAGTGTTATGCGGTATTTGAGACGCTGAGAAAAACATAAGGTACATGTGAGTTTAACAAATGGGAAGGATTGCAGTCCTTTGATTCTCAGGACCTGCCGTGGCTCTCAGTTTTTATTATCACAAGTTAGAGCTCAGTTTTATCTGGATTCTGGAACTTTAAAAGTGCACCTTTTATTATTCGCCCTCTCGATTTTTATCTGGCCAGTGTGCTCTATACTGGATAAAAATTCCAATCGTTCGATATTTGCATCC	MSWTHMCVSTAFRRCTFSLIFPRISANSQPYYPSRILCRQMGTEAKAVSDKLNGSGLIRSQGLIGGKWTEAYDGKTLEVLNPATGEVITNVPFMAGRETNDAIASAQEAFSSWSKLTATERSKRLRKWYDLLNLHKEELGQIITLEQGKPIKEGIGEVTYAANFVEFYAEEAKRVYGDIIPTTSPDRRFFILKQPIGVVGLITPWNFPIAMITRKVAPALACGCTVVIKPSELTPLTALAAAELSIQAGIPPVILFQCH	mTP
Rs_22132	Rs_22132__TRINITY_DN67947_c0_g2_i1	FINAL_EXTENDED_DEG_ANNOTATION	12.2656	-1.03619	0.878468	15.8735	0.00319373	0.0337109	TRUE	24.3136344361829	0	14.1998387289793	7.47143649595922	11.8993732644255	-1.03619	0.238184	0.583779	FALSE	FALSE	-5.21439	0.00258426	0.0402296	TRUE	TRUE	-6.25058	0.000276863	0.0175439	TRUE	TRUE	0.221419	0.822026	0.926323	FALSE	FALSE	-0.814766	0.398086		FALSE	FALSE	5.43581	0.00220186	0.0622119	FALSE	FALSE	-0.598758	0.506727	0.730962	FALSE	FALSE	-1.63494	0.063111	0.490108	FALSE	FALSE	4.61564	0.0076696	0.100516	FALSE	FALSE	-0.820178	0.405268	1	FALSE	FALSE	2	R1_vs_DL & R1_vs_HL	FALSE	PREDICTED: persulfide dioxygenase ETHE1 homolog | mitochondrial isoform X3;	persulfide dioxygenase ETHE1 homolog, mitochondrial-like [Primulina huaijiensis]		sp|Q9C8L4|ETHE1_ARATH	Persulfide dioxygenase ETHE1 homolog, mitochondrial	2.23e-149	PF00753;		embryo development ending in seed dormancy [GO:0009793]; endosperm development [GO:0009960]; glutathione metabolic process [GO:0006749]; hydrogen sulfide metabolic process [GO:0070813]; seed development [GO:0048316]	hydrolase activity, acting on ester bonds [GO:0016788]; metal ion binding [GO:0046872]; sulfur dioxygenase activity [GO:0050313]	mitochondrion [GO:0005739]; nucleus [GO:0005634]		ath:AT1G53580;	mitochondrial	Q9C8L4	ETHE1_ARATH	reviewed	GLY3 At1g53580 F22G10.9 T3F20.11	Arabidopsis thaliana (Mouse-ear cress)	1.13.11.18	FUNCTION: Sulfur dioxygenase that plays an essential role in hydrogen sulfide catabolism in the mitochondrial matrix. Hydrogen sulfide (H(2)S) gives rise to cysteine persulfide residues. ETHE1 consumes molecular oxygen to catalyze the oxidation of the persulfide, once it has been transferred to a thiophilic acceptor, such as glutathione (R-SSH). Plays an important role in metabolic homeostasis in mitochondria by metabolizing hydrogen sulfide and preventing the accumulation of supraphysiological H(2)S levels that have toxic effects, due to the inhibition of cytochrome c oxidase. Required for normal endosperm development in seed, and thereby also required for normal embryo development. {ECO:0000269|PubMed:22786886}.	CATALYTIC ACTIVITY: Reaction=S-sulfanylglutathione + O2 + H2O = sulfite + glutathione + 2 H(+); Xref=Rhea:RHEA:12981, ChEBI:CHEBI:15377, ChEBI:CHEBI:15378, ChEBI:CHEBI:15379, ChEBI:CHEBI:17359, ChEBI:CHEBI:57925, ChEBI:CHEBI:58905; EC=1.13.11.18; Evidence={ECO:0000269|PubMed:22786886};		SUBCELLULAR LOCATION: Mitochondrion {ECO:0000269|PubMed:22786886}.	Metallo-beta-lactamase superfamily, Glyoxalase II family	IPR001279;IPR051682;IPR044528;IPR036866;		NP_564636.2 [Q9C8L4-1];	AC018748;AC024260;CP002684;AY058154;AY052298;AY139809;U74610;	3D-structure;Acetylation;Alternative splicing;Dioxygenase;Iron;Metal-binding;Mitochondrion;Oxidoreductase;Reference proteome;Transit peptide	CTCGACCGAATTCTCCAAACAAATCCCGAAGGGGGGGCGCGCAATACTAGGTGCGATTGCTAGCGTTGTCAATCCTTTTCCTAACAACGTCAGCACATCACACACCCAACTGCATAACCCTCCAATCAGACCAAAACATCCTTAACCGCGATTAAGAAAATTCGGGCAACCATCTTGACATTGTTATGATCGTCTATTTGTGTTATTAAAACTTGAAATCCCAACTCCCACAACAAGAAATGCTTCTGAATTTCCGGGTTTTCCAATTTGCTGCTGTTTTTTCCGCTCCGAAACCACAAAAGAAAGCTTTTTTTCCGAAGGTTCTTGCGTTTACCGCGAGTGTTCGATCATCGCCAATGGGGTCAGCCTCTTATTCGACGTCGCCTGCTTTGCTTTTTCGTCAGATGTTTGAGAAGGAGTCGTGCACTTACACTTACCTTCTCGCCGATGCTTCTCATCCAGATAAGCCTGCCCTTTTGGTTGACCCTGTGGACAAGACAGTTGATAGGGATCTTTCTGTGGTGAAAGAGTTGGGTTTGAAGCTTATATATGCAGTCAATACACATGTACATGCCGATCATGTGACTGGCACCGGCTTGCTTAAGAGTAAGGTTCCTGTACTACAATCCATCATCTCTAAAGCAAGCAACGCAAAAGCGGACCTATTTGTTGAACCTGGTGATAGAATCACATTTGGTGATCTCTTTTTGGAGGTTCGTGCTACACCAGGTCATACGCTAGGTTGTGTGACCTATGTCACAGGCGATGGACTTCACCAGCCACAACCAAGGATGGCTTTCACTGGTGATGCTTTATTAATACGTGGATGTGGTAGGACAGATTTTCAGGGTGGCAATTCCGATCAGCTTTATGAGTCAGTTCATTCACAGATATTTACATTGCCTAGGGGCACATTGGTATATCCTGCTCATGACTACAAGGGGTTCTCTGTGAGCACTGTGGGAGAAGAGATGGTGCACAACCCCCGCCTAACAAAAGATCAGGAAACGTTCAAAAATATAATGGCGAGTTTAAACCTGGCATATCCAAAGATGATAGACTTAGCAGTCCCTGCTAACATGGTTTGTGGGTTGCAAGACGCCGAACCCAAAGCCTCAAAATCTATCTCTTAGGTGTGGAGAATATGCAGGCTACTTTCTCAGAGAGCCGGAGAACTTTTCATAGAAGCATAATTGGCATAATGCAGGAACATTGTGTAAAATAAATTGGTGGGTTTTCGGAAATGTGGTGTTTGTAGCAACTCATTAAATGGATTTGACTGAGAAAAGAAAAGATGAAGTGAATAGAAC	MLLNFRVFQFAAVFSAPKPQKKAFFPKVLAFTASVRSSPMGSASYSTSPALLFRQMFEKESCTYTYLLADASHPDKPALLVDPVDKTVDRDLSVVKELGLKLIYAVNTHVHADHVTGTGLLKSKVPVLQSIISKASNAKADLFVEPGDRITFGDLFLEVRATPGHTLGCVTYVTGDGLHQPQPRMAFTGDALLIRGCGRTDFQGGNSDQLYESVHSQIFTLPRGTLVYPAHDYKGFSVSTVGEEMVHNPRLTKDQETFKNIMASLNLAYPKMIDLAVPANMVCGLQDAEPKASKSIS	mTP
Rs_22133	Rs_22133__TRINITY_DN67947_c0_g2_i2	FINAL_EXTENDED_DEG_ANNOTATION	4.86565	-5.27147	1.56304	19.0438	0.000770524	0.0126655	TRUE	8.13799856429263	0	5.64666303697317	9.18203198225911	0	-5.27147	0.000744679	0.0210529	TRUE	TRUE	0	1		FALSE	FALSE	-4.67214	0.0110452		FALSE	FALSE	4.70687	0.00445547	0.0525971	FALSE	FALSE	-0.564606	0.637305		FALSE	FALSE	4.10753	0.0321678		FALSE	FALSE	5.40012	0.000521154	0.0108421	TRUE	TRUE	0.128646	0.903133		FALSE	FALSE	4.80078	0.00881143		FALSE	FALSE	0.693252	0.559808		FALSE	FALSE	2	DL_vs_HL & R3_vs_DL	FALSE	PREDICTED: persulfide dioxygenase ETHE1 homolog | mitochondrial isoform X3;	persulfide dioxygenase ETHE1 homolog, mitochondrial-like [Primulina huaijiensis]		sp|Q9C8L4|ETHE1_ARATH	Persulfide dioxygenase ETHE1 homolog, mitochondrial	2.23e-149	PF00753;		embryo development ending in seed dormancy [GO:0009793]; endosperm development [GO:0009960]; glutathione metabolic process [GO:0006749]; hydrogen sulfide metabolic process [GO:0070813]; seed development [GO:0048316]	hydrolase activity, acting on ester bonds [GO:0016788]; metal ion binding [GO:0046872]; sulfur dioxygenase activity [GO:0050313]	mitochondrion [GO:0005739]; nucleus [GO:0005634]		ath:AT1G53580;	mitochondrial	Q9C8L4	ETHE1_ARATH	reviewed	GLY3 At1g53580 F22G10.9 T3F20.11	Arabidopsis thaliana (Mouse-ear cress)	1.13.11.18	FUNCTION: Sulfur dioxygenase that plays an essential role in hydrogen sulfide catabolism in the mitochondrial matrix. Hydrogen sulfide (H(2)S) gives rise to cysteine persulfide residues. ETHE1 consumes molecular oxygen to catalyze the oxidation of the persulfide, once it has been transferred to a thiophilic acceptor, such as glutathione (R-SSH). Plays an important role in metabolic homeostasis in mitochondria by metabolizing hydrogen sulfide and preventing the accumulation of supraphysiological H(2)S levels that have toxic effects, due to the inhibition of cytochrome c oxidase. Required for normal endosperm development in seed, and thereby also required for normal embryo development. {ECO:0000269|PubMed:22786886}.	CATALYTIC ACTIVITY: Reaction=S-sulfanylglutathione + O2 + H2O = sulfite + glutathione + 2 H(+); Xref=Rhea:RHEA:12981, ChEBI:CHEBI:15377, ChEBI:CHEBI:15378, ChEBI:CHEBI:15379, ChEBI:CHEBI:17359, ChEBI:CHEBI:57925, ChEBI:CHEBI:58905; EC=1.13.11.18; Evidence={ECO:0000269|PubMed:22786886};		SUBCELLULAR LOCATION: Mitochondrion {ECO:0000269|PubMed:22786886}.	Metallo-beta-lactamase superfamily, Glyoxalase II family	IPR001279;IPR051682;IPR044528;IPR036866;		NP_564636.2 [Q9C8L4-1];	AC018748;AC024260;CP002684;AY058154;AY052298;AY139809;U74610;	3D-structure;Acetylation;Alternative splicing;Dioxygenase;Iron;Metal-binding;Mitochondrion;Oxidoreductase;Reference proteome;Transit peptide	CTCGCATCACACACCCAACTCCTTAACCCTCCAATCAGACCGAAACATCCTTAACCGCGACAAATTCACGCGCCGATTAAAAAATTCGGGCAACCATCTTGACATTGTTATGATCGTCTATTTGTGTTATTAAAAATTGAAATCCCACCTCCCCCAACAAGAAATGCTTCTGAATTTCCGGGTTTTCCAATTTTCTGCTGTTTTTTCCACTCCGAAACCTCAAAAGAAAGCTTTTTTTCCAAAGGTTCTTGCGTTTACCGCGAGTGTTCGATCATCGCCAATGGGGTCAGCCTCTTATGCGACGTCGCCTGCTTTGCTTTTTCGTCAGATGTTTGAGAAGGAGTCGTGCACTTACACTTACCTTCTCGCCGATGCTTCTCATCCAGATAAGCCTGCCCTTTTGGTTGACCCTGTGGACAAGACAGTTGATAGGGATCTTTCTGTGGTGAAAGAGTTGGGTTTGAAGCTTATATATGCAGTCAATACACATGTACATGCCGATCATGTGACTGGCACCGGCTTGCTTAAGAGTAAGGTTCCTGTACTACAATCCATCATCTCTAAAGCAAGCAACGCAAAAGCGGACCTATTTGTTGAACCTGGTGATAGAATCACATTTGGTGATCTCTTTTTGGAGGTTCGTGCTACACCAGGTCATACGCTAGGTTGTGTGACCTATGTCACAGGCGATGGACTTCACCAGCCACAACCAAGGATGGCTTTCACTGGTGATGCTTTATTAATACGTGGATGTGGTAGGACAGATTTTCAGGGTGGCAATTCCGATCAGCTTTATGAGTCAGTTCATTCACAGATATTTACATTGCCTAGGGGCACATTGGTATATCCTGCTCATGACTACAAGGGGTTCTCTGTGAGCACTGTGGGAGAAGAGATGGTGCACAACCCCCGCCTAACAAAAGATCAGGAAACGTTCAAAAATATAATGGCGAGTTTAAACCTGGCATATCCAAAGATGATAGACTTAGCAGTCCCTGCTAACATGGTTTGTGGGTTGCAAGACGCCGAACCCAAAGCCTCAAAATCTATCTCTTAGGTGTGGAGAATATGCAGGCTACTTTCTCAGAGAGCCGGAGAACTTTTCATAGAAGCATAATTGGCATAATGCAGGAACATTGTGTAAAATAAATTGGTGGGTTTTCGGAAATGTGGTGTTTGTAGCAACTCATTAAATGGATTTGACTGAGAAAAGAAAAGATGAAGTGAATAGAAC	MLLNFRVFQFSAVFSTPKPQKKAFFPKVLAFTASVRSSPMGSASYATSPALLFRQMFEKESCTYTYLLADASHPDKPALLVDPVDKTVDRDLSVVKELGLKLIYAVNTHVHADHVTGTGLLKSKVPVLQSIISKASNAKADLFVEPGDRITFGDLFLEVRATPGHTLGCVTYVTGDGLHQPQPRMAFTGDALLIRGCGRTDFQGGNSDQLYESVHSQIFTLPRGTLVYPAHDYKGFSVSTVGEEMVHNPRLTKDQETFKNIMASLNLAYPKMIDLAVPANMVCGLQDAEPKASKSIS	mTP
Rs_22164	Rs_22164__TRINITY_DN67959_c0_g1_i3	FINAL_EXTENDED_DEG_ANNOTATION	15.7078	-2.01309	0.623265	34.0407	7.30993e-07	6.22961e-05	TRUE	26.3653984330618	0	21.048389751253	21.0468781752489	6.62269362042142	-2.01309	0.00123826	0.0288605	TRUE	TRUE	-4.35707	0.00590519	0.0630874	FALSE	FALSE	-6.37016	4.0525e-05	0.00635239	TRUE	TRUE	1.60396	0.0181089	0.117376	FALSE	FALSE	-0.409136	0.497982	0.955487	FALSE	FALSE	5.96103	0.000153958	0.0194537	TRUE	TRUE	1.69668	0.00649585	0.0536238	FALSE	FALSE	-0.316412	0.558545	0.953098	FALSE	FALSE	6.05375	9.60132e-05	0.0124012	TRUE	TRUE	0.0927244	0.877967	1	FALSE	FALSE	4	DL_vs_HL & R1_vs_HL & R2_vs_R1 & R3_vs_R1	FALSE	methylmalonate-semialdehyde dehydrogenase;	methylmalonate-semialdehyde dehydrogenase [acylating], mitochondrial [Primulina huaijiensis]		sp|Q0WM29|MMSA_ARATH	Methylmalonate-semialdehyde dehydrogenase [acylating], mitochondrial	0	PF00171;		L-valine catabolic process [GO:0006574]; thymine catabolic process [GO:0006210]	copper ion binding [GO:0005507]; methylmalonate-semialdehyde dehydrogenase (acylating, NAD) activity [GO:0004491]	chloroplast [GO:0009507]; cytosol [GO:0005829]; mitochondrion [GO:0005739]		ath:AT2G14170;	other_or_unresolved	Q0WM29	MMSA_ARATH	reviewed	ALDH6B2 At2g14170 F15N24.6 T22C12.10	Arabidopsis thaliana (Mouse-ear cress)	1.2.1.27		CATALYTIC ACTIVITY: Reaction=2-methyl-3-oxopropanoate + NAD(+) + CoA + H2O = propanoyl-CoA + hydrogencarbonate + NADH + H(+); Xref=Rhea:RHEA:20804, ChEBI:CHEBI:15377, ChEBI:CHEBI:15378, ChEBI:CHEBI:17544, ChEBI:CHEBI:57287, ChEBI:CHEBI:57392, ChEBI:CHEBI:57540, ChEBI:CHEBI:57700, ChEBI:CHEBI:57945; EC=1.2.1.27;		SUBCELLULAR LOCATION: Mitochondrion {ECO:0000305|PubMed:25732537}.	Aldehyde dehydrogenase family	IPR016161;IPR016163;IPR016160;IPR016162;IPR015590;IPR010061;		NP_179032.1 [Q0WM29-1];	AC007197;CP002685;AK230004;	Alternative splicing;Mitochondrion;NAD;Oxidoreductase;Reference proteome;Transit peptide	CTCGCATCTCTTTCGGAAAATACAAAAACGTGGCGAATTTAAAATACTGACCGGAGGTCAGTAAACAGTCAAGTATTATTTTGCACTTCATTTCAGGTCACTTCAGCAGAAATTCAAGATGTTGGGATTTTCAGTTCAACGAGTGATAAAAATGAGGAGGTTGAATCATGGGATAATTGGGATTGCGAATTCTAGATTTTCAACTGCTGCTGAACCATCTTGGAGGCATGGGAACTCTCTAAGGGTGCCGAATCTTATTGGAGGAAGCTTCGTAGATTCACATTCATCTGATTTCATTGATGTCATAAACCCGGCAACACAAGAAGTGGTTTCAAAAGTACCTCTTACAACGAAGGATGAGTTCAAGTCTGCTGTTTTTGCAGCCAAACAAGCGTTTCCATCATGGAGGAACACCCCAACCACAACAAGACAACGCGTGATGTTAAAGTTCCAAGAGCTTATCCGTGGGAACATGGATAAGCTTGCTTTGAATATTACAACAGAGCAAGGGAAAACATTGAAGGATGCTCAAGGTGACGTGTTCCGTGGGCTAGAGGTGGTGGAACATGTGTGTGGAATGGCCACTCTCCAGATGGGAGAGTATGTTTCCAATGTGTCAAATGGAATAGATACCTATAGCATTAGAGAATCACTTGGTGTTTGTGCTGGGATTTGCCCCTTCAACTTCCCTGCAATGATTCCCTTATGGATGTTTCCGGTTGCAGTGACGTGTGGAAATACTTTTGTTCTTAAGCCATCTGAAAAAGATCCAGGGGCTTCTATGATTCTTGCAGAGTTGGCTATGGAGGCTGGTTTGCCTGATGGTGTCCTTAACATTGTTCACGGCACCACTGACACAGTTGATGCTATATGTGACGATGAAGATATTAGGGCTGTATCGTTTGTTGGTTCAAACACGGCTGGCATGCATATTTATGCGAGAGCTTCGGCTAGTGGAAAGCGCGTTCAGTCCAACATGGGAGCAAAGAACCATGGAATTGTGATGCCTGATGCAAACTTGGATGCAACTTTAAATTCTTTAGTTGCAGCTGGTTTTGGTGCTGCGGGACAGAGGTGCATGGCACTTAGCACAGTGGTGTTTGTTGGAGGCTCGAAATTGTGGGAAGAAAAGCTAGTGGAGCGTGCCAAAGCACTTAAGGTGAATACCGGAACGGATCCCCAAGCAGACCTCGGTCCAGTCATTAGTAAGCAGGCGAAGGACAGAGTATGCAAATTGGTTCAAAGCGGGGTTGAGAATGGGGCCAGACTATTGCTTGATGGAAGAGCTATTAAGGTTCCGGGATATGAACAAGGAAACTTCATTGGTCCAACCATCTTGGCTGATGTCACTGCTGATATGGAATGTTACAAGGAGGAGATATTTGGTCCTGTTCTCATTTGCATGCAGGCTGACAGTATAGAGGAAGCTATAAATATTGTCAATGAAAACAAATATGGGAATGGCGCGGCTATTTTTACGTCGTCTGGAATCGCTGCAAGGAAATTTCAAACTGAGATAGAGGCAGGCCAGGTTGGTATCAATGTTCCTATTCCTGTTCCTCTGCCTTTCTTCTCCTTCACTGGATCCAAGGCATCTTTTGCAGGGGATCTCAATTTCTACGGTAAGGCTGGAGTGCAGTTTTACACACAGATCAAAACTGTGACTCAACAATGGAAGGATTTACCAAGTGGTGCTGGAGTTTCTCTCGCCATGCCAACTTCCCAGAAGTCATGATCAATGCTTAGTGACCTCCTCTGAATACTTGGGAGTAAATCTTGTATTGTCAGCAGAATTTTCTTCTAAAGTCAAGCCATCTTATTAAATAAATATATGTCGAAATGTCTCTCGTGTTTTCAAAGAAATCGAGTGAGTGGTCT	MLGFSVQRVIKMRRLNHGIIGIANSRFSTAAEPSWRHGNSLRVPNLIGGSFVDSHSSDFIDVINPATQEVVSKVPLTTKDEFKSAVFAAKQAFPSWRNTPTTTRQRVMLKFQELIRGNMDKLALNITTEQGKTLKDAQGDVFRGLEVVEHVCGMATLQMGEYVSNVSNGIDTYSIRESLGVCAGICPFNFPAMIPLWMFPVAVTCGNTFVLKPSEKDPGASMILAELAMEAGLPDGVLNIVHGTTDTVDAICDDEDIRAVSFVGSNTAGMHIYARASASGKRVQSNMGAKNHGIVMPDANLDATLNSLVAAGFGAAGQRCMALSTVVFVGGSKLWEEKLVERAKALKVNTGTDPQADLGPVISKQAKDRVCKLVQSGVENGARLLLDGRAIKVPGYEQGNFIGPTILADVTADMECYKEEIFGPVLICMQADSIEEAINIVNENKYGNGAAIFTSSGIAARKFQTEIEAGQVGINVPIPVPLPFFSFTGSKASFAGDLNFYGKAGVQFYTQIKTVTQQWKDLPSGAGVSLAMPTSQKS	mTP
Rs_22649	Rs_22649__TRINITY_DN68093_c0_g4_i2	FINAL_EXTENDED_DEG_ANNOTATION	24.4907	2.55363	0.713984	27.0301	1.96019e-05	0.000837715	TRUE	9.23787682961465	41.9178833491209	7.90532825176243	9.07338235597303	54.599590963383	2.55363	0.000348109	0.0127311	TRUE	TRUE	-0.415592	0.588736	0.796713	FALSE	FALSE	2.13803	0.00791671	0.0974537	FALSE	FALSE	-2.83583	0.000380376	0.0123413	TRUE	TRUE	-0.282208	0.734843	0.988946	FALSE	FALSE	-2.42024	0.00598505	0.106266	FALSE	FALSE	-2.69563	0.000141028	0.00463828	TRUE	TRUE	-0.142002	0.84935	0.991419	FALSE	FALSE	-2.28004	0.00436987	0.0740946	FALSE	FALSE	0.140206	0.865581	1	FALSE	FALSE	3	DL_vs_HL & R2_vs_DL & R3_vs_DL	FALSE	CRS2-associated factor 1 | mitochondrial;	CRS2-associated factor 1, mitochondrial [Primulina eburnea]		sp|Q8VYD9|CAF1M_ARATH	CRS2-associated factor 1, mitochondrial	1.9e-170	PF01985;		embryo development ending in seed dormancy [GO:0009793]; Group II intron splicing [GO:0000373]; mitochondrial respiratory chain complex I assembly [GO:0032981]; mitochondrial respiratory chain complex IV assembly [GO:0033617]; mRNA processing [GO:0006397]	RNA binding [GO:0003723]	mitochondrion [GO:0005739]; ribonucleoprotein complex [GO:1990904]		ath:AT4G31010;	mitochondrial	Q8VYD9	CAF1M_ARATH	reviewed	At4g31010 F6I18.80	Arabidopsis thaliana (Mouse-ear cress)		FUNCTION: May be involved in the splicing of group IIB introns in mitochondria. {ECO:0000250}.			SUBCELLULAR LOCATION: Mitochondrion {ECO:0000305}.		IPR044599;IPR001890;IPR035920;		NP_194830.2 [Q8VYD9-1];	AL022198;AL161578;CP002687;AY042864;AY072146;AY096489;	Alternative splicing;Mitochondrion;mRNA processing;mRNA splicing;Reference proteome;Repeat;Ribonucleoprotein;RNA-binding;Transit peptide	CTCGAAACGGCTGTTAATTGGCCTGAAATCCTGCGAAGAATATGTTAGCTTTTCTCCGCCGGCTCTCCCAGCGAAAACCTCCACCGGCAATCACTCGCCACCTCTGTTTCTCAACAACCGACTCCATCTCCTCTTCCAAACTCCGTTCGAAATACAACTTCGTCCCCCCTCCTTCTCTGCACCAACAAACCCCCACTAAAACCCTTTTTCAACGCGAAGCCAAAAACCCTGAATCAAGACCCTCCAAAACCCCATATCGCCCGCCCTCCTCCCTAGAACTGACCGAATCACCGGCCAATCCCGATCTCCCGTTCGACTTCCGTTTCAGCTACACAGAGAGCAGCACAAAAGTCAGGCCCATCGGGCTAAGGGAGCCCAAATACTCTCCTTTCGGTCCGGGTCGTTTGGACCGGGTGTGGACTGGGGTCTGTGCCCCGGCTGTCGATCCGAAAGAGGGGTCTTTGAAGAAAAACGATGAGTTGGAGGAGAAGAGGAGAGAGATGAGAGAGGGAATTCAGGGAGAACCTTTAAGTGGTGCTGAAAGGAAAGCTCTCGTGGAGAGATTTCAAAGGCATAAAATGAAAAGGCAAATTAATCTTGGGAGAGATGGTTTAACACACAACATGTTGAGCGACATTCACAATCACTGGAAACGCACGGAGGCTGTTAGGATAAAGTGTATGGGAGTTCCTACTGTTGACATGAAAAACGTATGCTCCCAGTTGGAGGATAAAACATTTGGTAAGATCATCCACAGGCATGGTGGTCAACTTGTATTGTACAGAGGTAGGCATTATAAGCATCAGACAAGGCCCGTTATTCCGCTAATGATGTGGAAACCTCAAGAGCCAGTCTATCCGAGGCTTATCAAAACTACTATAGATGGCCTGAGCATTGAGGAAACTAAGGAGATGAGGAAAAGAGGATTATATGTCCCTGCCTTGACCAGACTTGCTAAAAATGGCTATTATGGTAGTCTTGTACCCATGGTCCGTGATGCTTTTCTTGCCAGTGAGCTGGTTCGTATAGACTGTAAAGGCCTACCTACGAGTGATTACAAGAAAATAGGGTGCAAACTTAGGGATTTAGTTCCTTGCATTCTGGTCACATTTGAAAAGGAACAGATAGTGATATGGAGGGGAAAAGATTACAAACCCTCACAGGGCGGTTACTTTCTGAATGCTCGGGAGTCATTTGATGATTCAGACGATTTAACAAGCAGCACCGATGGAAATGAGTACCCCGTCGCCGATGAAGATCGAACAGCGTTTGATTCCAGCGATTCATGCAACGAGTGATCTCGACCTATGGGGTGGGGGGGCGAATAGATGAATATCTGCCCTGCTTTTCGGAGTAACGGGGAGATCTTCGACCATTAGAGTCAACAGCTTGCTAACAGTTTTGAAATACGCTAGAGATTCCATTGCAGAGCTAGAAGAGTAGTGAAGCCGGATGAAGTTAATATTTGATAATTTTTAGGAGGCAAATTATATTATTCGAGAATGTACAAAGCTTAATTTTATCAATTCTTAGGGAGTGTTTTGGAATGGTATTTTATCTGTTATTGTTTTTCACGAACCCGAGAAGTAAGAC	MLAFLRRLSQRKPPPAITRHLCFSTTDSISSSKLRSKYNFVPPPSLHQQTPTKTLFQREAKNPESRPSKTPYRPPSSLELTESPANPDLPFDFRFSYTESSTKVRPIGLREPKYSPFGPGRLDRVWTGVCAPAVDPKEGSLKKNDELEEKRREMREGIQGEPLSGAERKALVERFQRHKMKRQINLGRDGLTHNMLSDIHNHWKRTEAVRIKCMGVPTVDMKNVCSQLEDKTFGKIIHRHGGQLVLYRGRHYKHQTRPVIPLMMWKPQEPVYPRLIKTTIDGLSIEETKEMRKRGLYVPALTRLAKNGYYGSLVPMVRDAFLASELVRIDCKGLPTSDYKKIGCKLRDLVPCILVTFEKEQIVIWRGKDYKPSQGGYFLNARESFDDSDDLTSSTDGNEYPVADEDRTAFDSSDSCNE	mTP
Rs_22650	Rs_22650__TRINITY_DN68093_c0_g4_i3	FINAL_EXTENDED_DEG_ANNOTATION	18.0204	2.18024	0.514595	27.377	1.66778e-05	0.000741216	TRUE	6.33977723692425	32.8900428096199	12.2562964082483	12.7923964596637	28.8587010214444	2.18024	2.26712e-05	0.00213785	TRUE	TRUE	0.214599	0.66874	0.848435	FALSE	FALSE	2.39484	2.76642e-05	0.00515764	TRUE	TRUE	-1.18402	0.0173739	0.114734	FALSE	FALSE	0.996219	0.0794394	0.542167	FALSE	FALSE	-1.39862	0.011915	0.154243	FALSE	FALSE	-1.08876	0.0150915	0.0906443	FALSE	FALSE	1.09148	0.0375949	0.389904	FALSE	FALSE	-1.30336	0.0109319	0.121778	FALSE	FALSE	0.0952612	0.851381	1	FALSE	FALSE	2	DL_vs_HL & R1_vs_HL	FALSE	CRS2-associated factor 1 | mitochondrial;	CRS2-associated factor 1, mitochondrial [Primulina eburnea]		sp|Q8VYD9|CAF1M_ARATH	CRS2-associated factor 1, mitochondrial	2.01e-136	PF01985;		embryo development ending in seed dormancy [GO:0009793]; Group II intron splicing [GO:0000373]; mitochondrial respiratory chain complex I assembly [GO:0032981]; mitochondrial respiratory chain complex IV assembly [GO:0033617]; mRNA processing [GO:0006397]	RNA binding [GO:0003723]	mitochondrion [GO:0005739]; ribonucleoprotein complex [GO:1990904]		ath:AT4G31010;	mitochondrial	Q8VYD9	CAF1M_ARATH	reviewed	At4g31010 F6I18.80	Arabidopsis thaliana (Mouse-ear cress)		FUNCTION: May be involved in the splicing of group IIB introns in mitochondria. {ECO:0000250}.			SUBCELLULAR LOCATION: Mitochondrion {ECO:0000305}.		IPR044599;IPR001890;IPR035920;		NP_194830.2 [Q8VYD9-1];	AL022198;AL161578;CP002687;AY042864;AY072146;AY096489;	Alternative splicing;Mitochondrion;mRNA processing;mRNA splicing;Reference proteome;Repeat;Ribonucleoprotein;RNA-binding;Transit peptide	CTCGATTGGCCTGAAATCCTGCGAAGAAAATGTTAGCTTTTCTCCGTCGGCTCTCCCAGCGAAAACCTCCACCGGCAATCACTCGCCACCTCTGTTTCTCCACAACCGACTCCATCTCCTCTTCGAAACTCCGGTCGAAATACAACTTCGTTCCCCCTTCTTCTCTGCACCCACAAACCCCTACTAAAACCCTTTTTCAAAACGAAGCCAAAAACCAGGAATCAAGACCCTCCAAAACCCCATATCGCCCGCCCTCCTCCCTAGAACTGACCGAATCACCGGCCAATCCCGATATCCCATTCGACTTCCGTTTCAGCTACACAGAGAGCAGCACAAAAGTCAGGCCCATCGGGCTAAGGGAGCCCAAGTACTCTCCTTTCGGTCCGGGTCGTTTGGACCGGGTCTGGACTGGGGTCTGTGCCCCGGCTATCGATCCGAAAGAGGGGTCATTGAAGAAAAACGATGAGTTGGAGGAGAAGAGGAGAGAGATGAGAGATAGAATTCAGGGAGAACCTTTAAGTGGTGCTGAAAGGAAAGCTCTCGTGGAGAGATTTCAAAGGCATAAAATGAAAAGGCAAATTAATCTTGGGAGAGATGGTTTAACACACAACATGTTGAGCGACATTCACAATCACTGGAAACGCACGGAGGCTGTTAGGATAAAGTGTATGGGAGTTCCTACTGTTGACATGAAAAACGTATGCTCCCAGTTGGAGGATAAAACATTTGGTAAGATCATCCACAGGCATGGTGGTCAACTTGTATTATACAGAGGTAGGCATTATAAGCATCAGACAAGGCCCGTTATTCCGCTAATGATGTGGAAACCTCAAGAGCCAGTATATCCGAGGCTTATCAAAACTACTATAGAAGGCCTAAGCATTGAGGAAACTAAGGAGATGAGGAAAAGAGGATTATCTGTCCCTGCCTTGACCAGACTTGCTAAAAATGGCTATTATGGTAGTCTTGTACCCATGGTCCGTGATGCTTTTCTTGCCAGTGAGCTGGTTCG	MLAFLRRLSQRKPPPAITRHLCFSTTDSISSSKLRSKYNFVPPSSLHPQTPTKTLFQNEAKNQESRPSKTPYRPPSSLELTESPANPDIPFDFRFSYTESSTKVRPIGLREPKYSPFGPGRLDRVWTGVCAPAIDPKEGSLKKNDELEEKRREMRDRIQGEPLSGAERKALVERFQRHKMKRQINLGRDGLTHNMLSDIHNHWKRTEAVRIKCMGVPTVDMKNVCSQLEDKTFGKIIHRHGGQLVLYRGRHYKHQTRPVIPLMMWKPQEPVYPRLIKTTIEGLSIEETKEMRKRGLSVPALTRLAKNGYYGSLVPMVRDAFLASELV	mTP
Rs_22694	Rs_22694__TRINITY_DN68106_c0_g1_i3	FINAL_EXTENDED_DEG_ANNOTATION	6.78033	-6.32195	1.53982	26.9557	2.0293e-05	0.000859834	TRUE	16.8444108594415	0	2.53128507428593	10.8494803090881	0	-6.32195	4.03194e-05	0.00313345	TRUE	TRUE	0	1	1	FALSE	FALSE	-5.72262	0.00163344		FALSE	FALSE	3.83847	0.0217825	0.130318	FALSE	FALSE	-2.48348	0.039299		FALSE	FALSE	3.23913	0.0934724		FALSE	FALSE	5.68852	0.000227874	0.00637277	TRUE	TRUE	-0.63343	0.533386		FALSE	FALSE	5.08919	0.00516339	0.0810934	FALSE	FALSE	1.85005	0.12609		FALSE	FALSE	2	DL_vs_HL & R3_vs_DL	FALSE	2-oxoisovalerate dehydrogenase subunit alpha 1 | mitochondrial-like;	2-oxoisovalerate dehydrogenase subunit alpha 2, mitochondrial-like isoform X2 [Primulina huaijiensis]		sp|Q9LPL5|ODBA1_ARATH	2-oxoisovalerate dehydrogenase subunit alpha 1, mitochondrial	4.66e-214	PF00676;		branched-chain amino acid catabolic process [GO:0009083]; cellular response to sucrose starvation [GO:0043617]; response to absence of light [GO:0009646]; response to sucrose [GO:0009744]	branched-chain 2-oxo acid dehydrogenase activity [GO:0003863]; metal ion binding [GO:0046872]	branched-chain alpha-ketoacid dehydrogenase complex [GO:0160157]; chloroplast [GO:0009507]; mitochondrial matrix [GO:0005759]; mitochondrion [GO:0005739]		ath:AT1G21400;	mitochondrial	Q9LPL5	ODBA1_ARATH	reviewed	At1g21400 F24J8.4	Arabidopsis thaliana (Mouse-ear cress)	1.2.4.4	FUNCTION: The branched-chain alpha-keto dehydrogenase complex catalyzes the overall conversion of alpha-keto acids to acyl-CoA and CO(2). It contains multiple copies of three enzymatic components: branched-chain alpha-keto acid decarboxylase (E1), lipoamide acyltransferase (E2) and lipoamide dehydrogenase (E3) (By similarity). Required during sugar starvation. {ECO:0000250, ECO:0000269|PubMed:11418132}.	CATALYTIC ACTIVITY: Reaction=N(6)-[(R)-lipoyl]-L-lysyl-[protein] + 3-methyl-2-oxobutanoate + H(+) = N(6)-[(R)-S(8)-2-methylpropanoyldihydrolipoyl]-L-lysyl-[protein] + CO2; Xref=Rhea:RHEA:13457, Rhea:RHEA-COMP:10474, Rhea:RHEA-COMP:10497, ChEBI:CHEBI:11851, ChEBI:CHEBI:15378, ChEBI:CHEBI:16526, ChEBI:CHEBI:83099, ChEBI:CHEBI:83142; EC=1.2.4.4;		SUBCELLULAR LOCATION: Mitochondrion matrix {ECO:0000250}.	BCKDHA family	IPR050771;IPR001017;IPR029061;			AC015447;CP002684;AY099615;BT000269;AF077955;	Metal-binding;Mitochondrion;Oxidoreductase;Potassium;Reference proteome;Thiamine pyrophosphate;Transit peptide	CTCGGTTTCTTTTGTCCGACATTTGTTTTGTTTGAATTGAATCTTGCCCAGTTGCCACCTCGTAAACTCCGAGCAAGCGTCGGCAGTTCAACTCCTTCTGCTTCATTCCTTTCTTTTTCTCTTTTTTTTTTTGGGCACTGGTATTAAAAATATTACAGTGGCAAAATTCGACCCCCTAAAAAGATGAATTTGTTAAGAAATATACTGAAACCCCCCAGAAAATCTGGGTTTTATCACGCCTTCATTTCAATTCATAACTCACAATTACTGGCCAAAATACATGCATCTCATTTGTGTGTTTCGCGGTTTGAATCAACCAACGCTAAACAACATGCAAATTTGCGTAATCATCAAGAAGAAGAAGAGGAAGAATATTACCATCTTAACAGTTTTCAGGCCATAGAATTTCCTGGTGGAAGGGTCACATTTACAACCCAAATGAAGTTCATTTCAGAGTACCCGGAAAAGAGGATACCTTGTTATCGAGTTCTTGATGATGATGGCTATCCAATTGCAAACAGCGTGTATGCACAGGTTAAAAAAGACACTGCAGTGAAGATGTATGAAAACATGGTAACCCTTCAAGTCATGGATACTATTTTCTATGAAGCACAAAGGCAGGGGAGGATATCATTCTACTTGACCTCAACTGGTGAAGAGGCGATTAACATTGCAACGGCTGCTGCAATTATGCCAGATGATGTTGTATTACCTCAGTATCGGGAGCCTGGAATCCTCTTGTGGAGAGGTTTCACCCTGCAAGAATTTGCTAACCAATGCTTTGGAACCAAAGATGATCACGGGAAAGGAAGGCAAATGCCGATCCATTATGGTTCTAAGAAACTTAATTACTTCACAGTTTCATCTCCTATTGCAACACAACTTCCTCAGGCTGCTGGTGTAGCTTACTCGCTGAAGATGGATAACAAGGAAGCATGTGTCGTGGCGTTTACAGGAGATGGTGCCACTAGCGAGGGAGATTTCCATGCTGGTTTAAATTTTGCTGCAGTAATGGAAGCTCCGGTTATGTTCATATGCCGTAACAATGGATGGGCCATCAGCACTCCTATATCCGAACAATTTCGAAGTGATGGCGTAGTGATAAAGGGCCAAGCATATGGAATACGTAGTATTCGCGTAGATGGAAATGATGCTCTAGCAGTTTATAGTGCGATTCGTTCAGCTCGTGAAATGGTGATACGGGAACAAAGGCCAATACTTGTTGAGGCCCTTACATATCGAGTTGGCCACCATTCAACTTCTGATGACTCCACCAAATATCGACCACTGCAAGAAATTGATCACTGGAGAACAGCCAGAAGCCCTCTGGGAAGATTCAGAAAATGGGTCCAGAGAAACGGGTGGTGGACTGACCAAGAGGAAGACGAGCACCGTGGACACGTTAGGAAACAGGTATTGAAGGCAATTCAAGTGGCTGAAAAAATGGAGAAACCGTCCCTTACCGGATTATTCAGCGACGTGTATCATGAAATACCATCAAATCTCAATGAGCAAGAGATATCACTCAGAGAAACCATTAAGAGACATCCCCAGGAATTCCCTGTTGATGTACCGGTTTAGACAGTTTCTTTGCTTTGGTTTGATTTGTAACATACAAGGCTGTCTAAATAAAAAATTGCTCAAAGAAATGTATATAATCAATGGCTCGTTTATGAGGTAATTGGATCCATTGTTGTTGTCGAGTAAAGAAAACTGGAACCCGTTGTATGACTTCTAATTGTTGAGATACATTAGCAGCTGTCCATGTTGGAACTAATTCAAGTATGACATTGTAGACTAGGGTATATAACCAAGGAGAATGAAGATATTGCTATCAGATGTGAAGCGTGTTGGTGGCGATGTTTCAATGCAGCTG	MNLLRNILKPPRKSGFYHAFISIHNSQLLAKIHASHLCVSRFESTNAKQHANLRNHQEEEEEEYYHLNSFQAIEFPGGRVTFTTQMKFISEYPEKRIPCYRVLDDDGYPIANSVYAQVKKDTAVKMYENMVTLQVMDTIFYEAQRQGRISFYLTSTGEEAINIATAAAIMPDDVVLPQYREPGILLWRGFTLQEFANQCFGTKDDHGKGRQMPIHYGSKKLNYFTVSSPIATQLPQAAGVAYSLKMDNKEACVVAFTGDGATSEGDFHAGLNFAAVMEAPVMFICRNNGWAISTPISEQFRSDGVVIKGQAYGIRSIRVDGNDALAVYSAIRSAREMVIREQRPILVEALTYRVGHHSTSDDSTKYRPLQEIDHWRTARSPLGRFRKWVQRNGWWTDQEEDEHRGHVRKQVLKAIQVAEKMEKPSLTGLFSDVYHEIPSNLNEQEISLRETIKRHPQEFPVDVPV	mTP
Rs_22935	Rs_22935__TRINITY_DN68177_c0_g1_i8	FINAL_EXTENDED_DEG_ANNOTATION	49.2529	2.28284	0.415138	52.7303	9.70434e-11	3.24074e-08	TRUE	24.638274610472	37.0441844924804	27.0226263735017	25.5080724402652	120.571611872744	2.28284	3.81955e-08	2.31584e-05	TRUE	TRUE	-1.71772	0.000352055	0.0141434	TRUE	FALSE	0.565126	0.259665	0.637312	FALSE	FALSE	-2.12338	2.94339e-06	0.000586541	TRUE	TRUE	0.15946	0.737664	0.988946	FALSE	FALSE	-0.405665	0.4476	0.86286	FALSE	FALSE	-2.30231	1.81645e-08	7.10336e-06	TRUE	TRUE	-0.0194698	0.964149	0.998838	FALSE	FALSE	-0.584595	0.238853	0.641021	FALSE	FALSE	-0.17893	0.703882	1	FALSE	FALSE	4	DL_vs_HL & R1_vs_DL & R2_vs_DL & R3_vs_DL	FALSE	ubiquinol-cytochrome C reductase iron-sulfur subunit family protein;	cytochrome b-c1 complex subunit Rieske-4, mitochondrial-like [Primulina huaijiensis]		sp|P37841|UCRI_SOLTU	Cytochrome b-c1 complex subunit Rieske, mitochondrial	3.63e-151	PF00355;PF02921;		mitochondrial electron transport, ubiquinol to cytochrome c [GO:0006122]	2 iron, 2 sulfur cluster binding [GO:0051537]; metal ion binding [GO:0046872]; oxidoreductase activity [GO:0016491]; quinol-cytochrome-c reductase activity [GO:0008121]	mitochondrial inner membrane [GO:0005743]; respiratory chain complex III [GO:0045275]			other_or_unresolved	P37841	UCRI_SOLTU	reviewed	FES1	Solanum tuberosum (Potato)	7.1.1.8	FUNCTION: Component of the ubiquinol-cytochrome c oxidoreductase, a multisubunit transmembrane complex that is part of the mitochondrial electron transport chain which drives oxidative phosphorylation. The respiratory chain contains 3 multisubunit complexes succinate dehydrogenase (complex II, CII), ubiquinol-cytochrome c oxidoreductase (cytochrome b-c1 complex, complex III, CIII) and cytochrome c oxidase (complex IV, CIV), that cooperate to transfer electrons derived from NADH and succinate to molecular oxygen, creating an electrochemical gradient over the inner membrane that drives transmembrane transport and the ATP synthase. The cytochrome b-c1 complex catalyzes electron transfer from ubiquinol to cytochrome c, linking this redox reaction to translocation of protons across the mitochondrial inner membrane, with protons being carried across the membrane as hydrogens on the quinol. In the process called Q cycle, 2 protons are consumed from the matrix, 4 protons are released into the intermembrane space and 2 electrons are passed to cytochrome c. The Rieske protein is a catalytic core subunit containing a [2Fe-2S] iron-sulfur cluster. It cycles between 2 conformational states during catalysis to transfer electrons from the quinol bound in the Q(0) site in cytochrome b to cytochrome c1. {ECO:0000250|UniProtKB:P08067}.	CATALYTIC ACTIVITY: Reaction=a quinol + 2 Fe(III)-[cytochrome c](out) = a quinone + 2 Fe(II)-[cytochrome c](out) + 2 H(+)(out); Xref=Rhea:RHEA:11484, Rhea:RHEA-COMP:10350, Rhea:RHEA-COMP:14399, ChEBI:CHEBI:15378, ChEBI:CHEBI:24646, ChEBI:CHEBI:29033, ChEBI:CHEBI:29034, ChEBI:CHEBI:132124; EC=7.1.1.8; Evidence={ECO:0000250|UniProtKB:P08067};		SUBCELLULAR LOCATION: Mitochondrion inner membrane {ECO:0000250|UniProtKB:P08067}; Single-pass membrane protein {ECO:0000250|UniProtKB:P08067}.	Rieske iron-sulfur protein family	IPR017941;IPR036922;IPR014349;IPR005805;IPR004192;IPR006317;			X79332;	2Fe-2S;Direct protein sequencing;Disulfide bond;Electron transport;Iron;Iron-sulfur;Membrane;Metal-binding;Mitochondrion;Mitochondrion inner membrane;Reference proteome;Respiratory chain;Transit peptide;Translocase;Transmembrane;Transmembrane helix;Transport	CTCGCTCTACCACACCACATTTCCCATCCAATTTTGCATCCAAATCAATCGAAATTCTCTCTTTTTTTTTTTGTTACAGGAAAAGAAGATAATCTCCATTAATCCAAGATGTTGAGAGTAGCAGGGCGGAGGCTTTCGTCTCTTTCATGGCTATCTGGTCGGGCTTCTTCGGCCGCCTACGTGGCCCGAAGCTCTCCCACCTCCTTCCATACATCTTCTGATGACCGCACCGCATTCATTTCCTTACCTCCTCGTACCAATTCATATCTTGATCACATCAGAGGATTTTCATCTGGTGCTCTTGCGCCTGGACAGGAGATTGGAATGATTCCAGATCTCCCAGCTACAGTGGCAGCAATCAAGAATCCCAGTTCAAAGATTGTGTATGATGAGCACAACCATGAACGTTATCCACCCGGTGATCCGAGCAAACGTGCATTTGCATACTTTGTTTTGACTGGTGGCAGGTTTGTGTATGTATCATTAGCCCGTCTCCTGGTGCTCAAATTTGTTTTGAGCATGTCTGCAACTAAAGACGTCCTTGCTCTTGCTTCACTTGAGGTGGATCTATCCAATGTTGAACCTGGGTCGACTGTTACTGTGAAGTGGCGTGGGAAGCCAGTTTTCATTAGGCGTCGGACGGAAGAAGACATCAATTTGGCTAACAGTGTTGATGTTGCTTCTCTTCGTGATCCGCAAGAGGATGCTGATAGGGTCAAGAATCCAGAATGGCTTGTGGTGATTGGGGTGTGTACCCATCTGGGGTGCATTCCCTTGCCGAATGCTGGTGACTTTGGTGGTTGGTTTTGCCCTTGCCATGGATCCCATTATGACATCTCAGGCAGGATTCGCAAAGGACCTGCACCATACAACCTAGAGGTTCCCACTTATAGCTTCTTGGAAGAAAACAAGCTATTGGTTGGGTGAGGATTTGCTTTGATAGGAATGTAACACAGCAATCAACACTGGGACCATGTGATCATCTGTGATATGATTTGACTAAAATTTTATTTTGCCTGTCCAGTGTGTCTCTAATAATGCTGGCTACTAGTTATCTGTTTCCTTT	MLRVAGRRLSSLSWLSGRASSAAYVARSSPTSFHTSSDDRTAFISLPPRTNSYLDHIRGFSSGALAPGQEIGMIPDLPATVAAIKNPSSKIVYDEHNHERYPPGDPSKRAFAYFVLTGGRFVYVSLARLLVLKFVLSMSATKDVLALASLEVDLSNVEPGSTVTVKWRGKPVFIRRRTEEDINLANSVDVASLRDPQEDADRVKNPEWLVVIGVCTHLGCIPLPNAGDFGGWFCPCHGSHYDISGRIRKGPAPYNLEVPTYSFLEENKLLVG	mTP
Rs_22940	Rs_22940__TRINITY_DN68177_c0_g1_i14	FINAL_EXTENDED_DEG_ANNOTATION	27.3524	2.26981	0.83811	30.1403	4.58297e-06	0.000267853	TRUE	16.9969836270996	1.32475079647185	10.9305491844165	11.3205682596	82.0394219372016	2.26981	0.00676395	0.0814423	FALSE	FALSE	-6.5325	3.31614e-05	0.00405649	TRUE	TRUE	-4.26269	0.00709916	0.0916438	FALSE	FALSE	-2.78788	0.00313206	0.0428037	TRUE	TRUE	-0.518071	0.589193	0.973042	FALSE	FALSE	3.74462	0.0225489	0.218025	FALSE	FALSE	-2.84189	0.000749174	0.0136908	TRUE	TRUE	-0.572086	0.506245	0.938418	FALSE	FALSE	3.6906	0.019966	0.172467	FALSE	FALSE	-0.054015	0.955303	1	FALSE	FALSE	3	R1_vs_DL & R2_vs_DL & R3_vs_DL	FALSE	ubiquinol-cytochrome C reductase iron-sulfur subunit family protein;	cytochrome b-c1 complex subunit Rieske-4, mitochondrial-like [Primulina huaijiensis]		sp|P37841|UCRI_SOLTU	Cytochrome b-c1 complex subunit Rieske, mitochondrial	6.29e-152	PF00355;PF02921;		mitochondrial electron transport, ubiquinol to cytochrome c [GO:0006122]	2 iron, 2 sulfur cluster binding [GO:0051537]; metal ion binding [GO:0046872]; oxidoreductase activity [GO:0016491]; quinol-cytochrome-c reductase activity [GO:0008121]	mitochondrial inner membrane [GO:0005743]; respiratory chain complex III [GO:0045275]			other_or_unresolved	P37841	UCRI_SOLTU	reviewed	FES1	Solanum tuberosum (Potato)	7.1.1.8	FUNCTION: Component of the ubiquinol-cytochrome c oxidoreductase, a multisubunit transmembrane complex that is part of the mitochondrial electron transport chain which drives oxidative phosphorylation. The respiratory chain contains 3 multisubunit complexes succinate dehydrogenase (complex II, CII), ubiquinol-cytochrome c oxidoreductase (cytochrome b-c1 complex, complex III, CIII) and cytochrome c oxidase (complex IV, CIV), that cooperate to transfer electrons derived from NADH and succinate to molecular oxygen, creating an electrochemical gradient over the inner membrane that drives transmembrane transport and the ATP synthase. The cytochrome b-c1 complex catalyzes electron transfer from ubiquinol to cytochrome c, linking this redox reaction to translocation of protons across the mitochondrial inner membrane, with protons being carried across the membrane as hydrogens on the quinol. In the process called Q cycle, 2 protons are consumed from the matrix, 4 protons are released into the intermembrane space and 2 electrons are passed to cytochrome c. The Rieske protein is a catalytic core subunit containing a [2Fe-2S] iron-sulfur cluster. It cycles between 2 conformational states during catalysis to transfer electrons from the quinol bound in the Q(0) site in cytochrome b to cytochrome c1. {ECO:0000250|UniProtKB:P08067}.	CATALYTIC ACTIVITY: Reaction=a quinol + 2 Fe(III)-[cytochrome c](out) = a quinone + 2 Fe(II)-[cytochrome c](out) + 2 H(+)(out); Xref=Rhea:RHEA:11484, Rhea:RHEA-COMP:10350, Rhea:RHEA-COMP:14399, ChEBI:CHEBI:15378, ChEBI:CHEBI:24646, ChEBI:CHEBI:29033, ChEBI:CHEBI:29034, ChEBI:CHEBI:132124; EC=7.1.1.8; Evidence={ECO:0000250|UniProtKB:P08067};		SUBCELLULAR LOCATION: Mitochondrion inner membrane {ECO:0000250|UniProtKB:P08067}; Single-pass membrane protein {ECO:0000250|UniProtKB:P08067}.	Rieske iron-sulfur protein family	IPR017941;IPR036922;IPR014349;IPR005805;IPR004192;IPR006317;			X79332;	2Fe-2S;Direct protein sequencing;Disulfide bond;Electron transport;Iron;Iron-sulfur;Membrane;Metal-binding;Mitochondrion;Mitochondrion inner membrane;Reference proteome;Respiratory chain;Transit peptide;Translocase;Transmembrane;Transmembrane helix;Transport	CTCGCTCTACCACACCACATTTCCCATCCAATTTTGCATCCAAATCAATCGAAATTCTCTCTTTTTTTTTTTGTTACAGGAAAAGAAGATAATCTCCATTAATCCAAGATGTTGAGAGTAGCAGGGCGGAGGCTTTCGTCTCTTTCATGGCTATCTGGTCGGGCTTCTTCGGCCGCCTACGTGGCCCGAAGCTCTCCCACCTCCTTCCATACATCTTCTGATGACCGCACCGCATTCATTTCCTTACCTCCTCGTACCAATTCATATCTTGATCACATCAGAGGATTTTCATCTGGTGCTCTTGCGCCTGGACAGGAGATTGGAATGATTCCAGATCTCCCAGCTACAGTGGCAGCAATCAAGAATCCCAGTTCAAAGATTGTGTATGATGAGCACAACCATGAGCGTTATCCACCCGGTGATCCGAGCAAACGTGCATTTGCATACTTTGTTTTGACTGGTGGCAGGTTTGTGTATGCGTCATTAGCCCGTCTCCTGGTGCTCAAATTTGTTTTGAGCATGTCTGCAACTAAAGACGTCCTTGCTCTTGCTTCACTTGAGGTGGATCTATCCAACGTTGAACCTGGGTCGACTGTTACCGTGAAGTGGCGTGGGAAGCCGGTTTTCATCAGGCGTCGAACTGAAGAAGACATCAAGTTGGCGAACAGTGTTGATGTTCCTTCTCTTCGTGATCCGCAAGAGGATGCTGATAGGGTCAAGAATCCAGAATGGCTTGTGGTGATTGGGGTGTGTACCCATCTGGGGTGCATTCCCTTGCCGAATGCTGGTGACTTTGGTGGTTGGTTTTGCCCTTGCCATGGATCCCATTATGACATCTCAGGCAGGATTCGCAAAGGACCTGCACCATACAACCTAGAGGTTCCCACTTATAGCTTCTTGGATGAAAACAAGCTATTGGTTGGGTGAGGATTTGCTTTGATAGGAATGTAACACAGCAATCAACAGTGGGACCAACTTTCTTTTTGTGATCATCTGTGATGCGATTCGACTTAAATTTTATATTGGCTGAGCAATGTCTCTCTAATAATGCTGGCTACTAGTTATCTGTTTCCTTT	MLRVAGRRLSSLSWLSGRASSAAYVARSSPTSFHTSSDDRTAFISLPPRTNSYLDHIRGFSSGALAPGQEIGMIPDLPATVAAIKNPSSKIVYDEHNHERYPPGDPSKRAFAYFVLTGGRFVYASLARLLVLKFVLSMSATKDVLALASLEVDLSNVEPGSTVTVKWRGKPVFIRRRTEEDIKLANSVDVPSLRDPQEDADRVKNPEWLVVIGVCTHLGCIPLPNAGDFGGWFCPCHGSHYDISGRIRKGPAPYNLEVPTYSFLDENKLLVG	mTP
Rs_23087	Rs_23087__TRINITY_DN68229_c0_g1_i2	FINAL_EXTENDED_DEG_ANNOTATION	8.53609	-0.654172	0.625275	18.5415	0.00096685	0.0148436	TRUE	10.1603466479658	0	13.206816051333	11.5612986826052	6.46353876702153	-0.654172	0.295462	0.643932	FALSE	FALSE	-4.34034	0.00563524	0.0614798	FALSE	FALSE	-4.99451	0.00126507	0.0363238	TRUE	TRUE	0.957954	0.144981	0.381636	FALSE	FALSE	0.303783	0.619363		FALSE	FALSE	5.2983	0.000696356	0.0364408	TRUE	TRUE	0.825071	0.176103	0.405436	FALSE	FALSE	0.1709	0.760353		FALSE	FALSE	5.16541	0.000815778	0.033054	TRUE	TRUE	-0.132883	0.823504		FALSE	FALSE	3	R1_vs_HL & R2_vs_R1 & R3_vs_R1	FALSE	PREDICTED: pentatricopeptide repeat-containing protein At5g09450 | mitochondrial;	pentatricopeptide repeat-containing protein At5g09450, mitochondrial-like [Primulina huaijiensis]		sp|Q94B59|PP372_ARATH	Pentatricopeptide repeat-containing protein At5g09450, mitochondrial	7.34e-139	PF01535;PF13041;			mRNA binding [GO:0003729]	mitochondrion [GO:0005739]		ath:AT5G09450;	mitochondrial	Q94B59	PP372_ARATH	reviewed	At5g09450 T5E8_250	Arabidopsis thaliana (Mouse-ear cress)					SUBCELLULAR LOCATION: Mitochondrion {ECO:0000305|PubMed:25732537}.	PPR family, P subfamily	IPR002885;IPR011990;			AL391712;CP002688;AY042834;BT002562;AY086405;	Mitochondrion;Reference proteome;Repeat;Transit peptide	CTCGCTTTTTCTTGCTTGATGGTGAATTTCATTTGCATACGATGAATACTTGAATGCGAGAAATCCAGCTACTATGGCCGCTGTAACTTTATTCTCCATTCTTACTCGAAATGCACGCGGATGCAGGAGAATTTCATTCAGATCTTTTTCTTCGAGCATCGAAGCTGTTTACCAAGACTCCAGCACCAGAATCCACGGAGAAAACGCTGATGATTCTGGTGAAGAAGAAGGGACGGATGATTTGAGGAGCAGAATTTTCAGGGTTAGCCTCCCAAAGAGAAGTGCCACAAATGTTATACAGAAATGGGTCAACGAAGGTCGCGAAATTACGGTTTCTGAACTGAGAAATATCTCCAGAGATCTCCGCAGATCGCACCGCTACAAGCATGCCCTGGAGGTATCTGAGTGGATGGTTAGTCACGAAGAGTATCAGCTATCCGACTCAGACTATGCTGTCCGTATCGATCTGATGACCAAAATTTTTGGTGTCGATGCTGCTGAACGGTACTTTGAAAGGCTGCCACCCTCAGCAAAAACTAGTGAAACTTACACTGCTCTCCTCCACTCATACGCAGCATTAAAGCTAACCGAGAAGGCAGAGGATTTCTACAAAAAAATGACCGAGGAAGCAAATCTTTCCTTGAGTGCAATCACTTACAATGAACTAATGACTTTGTACATGTCGGTGGGACAGCTAGAAAAGGTACCTCGAATTATTGAAGAAATGAAACGCCAGAATATTTCGTCTGATCTTTTCACATACAATCTTTGGGTGAGTTCTTGCGCCGCATCTCTCCACATTGATGAGGTGAGGAGGGTTCTTGACGAGATGAGTGTTGATCCGGGATGCAACGAAAGTTGGCTTAGATATAGGAAACTTGCTGACATATACATTATATCTAGTTGTTTAACAAATTTGGATTCGAACACTGTGGTTGAAAGTGAGAAGGAAATTACACAGAGAGAACTGATATCTTATGATCTTTTGGTCATTCTTCACGGGGGTTTGGGAAACAAAGAAAAACTGGATCAAATTTGGAAATCTTTCAGTATGACCAGGCAAAAGTTGACCGGAAGAAACTATATTTGTGTTATTTCTTCGTATCTGATTCTTGGACATTTGAAAGAGGTGGGAGAGATAGTGGATCAGTGGAA	MAAVTLFSILTRNARGCRRISFRSFSSSIEAVYQDSSTRIHGENADDSGEEEGTDDLRSRIFRVSLPKRSATNVIQKWVNEGREITVSELRNISRDLRRSHRYKHALEVSEWMVSHEEYQLSDSDYAVRIDLMTKIFGVDAAERYFERLPPSAKTSETYTALLHSYAALKLTEKAEDFYKKMTEEANLSLSAITYNELMTLYMSVGQLEKVPRIIEEMKRQNISSDLFTYNLWVSSCAASLHIDEVRRVLDEMSVDPGCNESWLRYRKLADIYIISSCLTNLDSNTVVESEKEITQRELISYDLLVILHGGLGNKEKLDQIWKSFSMTRQKLTGRNYICVISSYLILGHLKEVGEIVDQW	mTP
Rs_23933	Rs_23933__TRINITY_DN68473_c0_g2_i1	FINAL_EXTENDED_DEG_ANNOTATION	9.0517	-1.4194	0.867983	17.3839	0.00162759	0.0213275	TRUE	6.15040743416509	21.8994949797767	9.26477768409215	10.0144748929965	2.28294936273566	-1.4194	0.10199	0.38489	FALSE	FALSE	3.33504	0.000195511	0.0104513	TRUE	TRUE	1.91564	0.0105909	0.114834	FALSE	FALSE	1.96798	0.0275841	0.148748	FALSE	FALSE	0.548581	0.462696		FALSE	FALSE	-1.36706	0.0791317	0.421972	FALSE	FALSE	2.13111	0.010786	0.0737111	FALSE	FALSE	0.71171	0.293347		FALSE	FALSE	-1.20393	0.0908801	0.398486	FALSE	FALSE	0.163129	0.818126		FALSE	FALSE	1	R1_vs_DL	FALSE	pentatricopeptide repeat-containing protein-like;	putative pentatricopeptide repeat-containing protein At3g15200 [Henckelia pumila]		sp|Q9LIL5|PP233_ARATH	Putative pentatricopeptide repeat-containing protein At3g15200	1.75e-81	PF01535;PF13041;				cytosolic ribosome [GO:0022626]; mitochondrion [GO:0005739]		ath:AT3G15200;	other_or_unresolved	Q9LIL5	PP233_ARATH	reviewed	At3g15200 F4B12.11	Arabidopsis thaliana (Mouse-ear cress)						PPR family, P subfamily	IPR050872;IPR002885;IPR011990;		NP_188138.1;	AP001299;CP002686;	Reference proteome;Repeat	CTCGCGCATAGGCTCCCGCTGACAGAGTTCACTCCCACCGATTTGGAGGTTGCCAATTCTCACCACAGCCCACCGTGGACACTCCTCCACCACAACCATTAACACCGTTGCCTACCCCAGCTACCACTCTACGATCCACGCTGGAAGGTACCCTCAGTTAGTGAAATACAATTGCAGTCAATGTACGATGTACCCTAATTGAGTTATTTTCAATTGGCAAACTTCAACTTCAGTATGAATTTCACATTCCGGAGATCGGCGAAATTATCCTGGCACCTCCATTGTTTATTAAGATGTTCTCATGCAGTTCATGCCGTATACAATCCAGTTATTTCTCCTAAAATCCTTTGTTCTTCAATACCTATCCAGCATTACCATCCAATTAATTTCTGTGATTTTACAATTGATCACAAACCCACAAATTCATCTCAGCAAGACCAATGTGCGAGCTCCACGGATGATGAAGCTCACAGAATTCAAACAGTTCTTAAGCTCCACTCCTACAAGTCTCTTGAAGAAGTGGAGCAATATCTCAATCAATGCAGTATGTCCTTATCCAAAGATTTGGTTCTCAACGTCCTAAGAAGGCACCGATCTGAATGGAAACCGGCATACTTATTCTTCAAATGGGTTTGTAAAGTCAATGATTCAAGTGGGTTTTCCCAAGATACTTGCATCTACAATGAAGTCCTTAATATTCTTGGCCGAATGAAACAATTTGACGAGTTTTTCCAAGTGTTCGATGAAATGTCAAGTGGAATTCATTTGATTGATCAACATACTTTTTCTATTGTGGTAAGTAGACTTTCGGCAGCCCATAAACTTGAAGAATCAATTGAATTTTTCAACAAGATAGAAGGATTTGGTCTTGAACGTGACTTAGTTGCATTTCAAACACTTCTGTTGTCAATGTGCCGGTATAACCATGTCGAGGAAGCTGAGGTACTATTCCGTAATAAGAAAAATGAATTTAGTGATGATATTAAGACGTGGAACATTATTTTAAATGGATGGTGTGTGTTAGGTAGTTTACGAGACGCGAAGAGGTTTTGGAAGGATATTTTGGCATCAAACTGCAAGCCGGATAAATTTACTTATGGAATTTTCATCAATTCATTGAGCAAGTCCGGGAAAATCAGCACTGCAAAGAAGCTGCTTCAAACAATGTGGGAGAAGGGCTGCACACCGGACGCGGCTATTTGCAACTGCGTTATGGATGGATTGTGTTTCAAGAAGAGGGTTCCGGAGGCTCTTCAGATATTCAATGAGATGAGTTTAAAGGGTTGCACACCGAATACTGCTACTTATAATACACTTATCAAGCATTTGTGCAAGATACAAAGGATGGAAAAAGTTCGTGAGCTGTTGAATGAGATGGAAGAAATGGGAGAGGGTTGTTTACCAAATACTTTGACGTATAATTATTTGTTGGGTTCTGCAAAGACACCAGAGGAAGTAGAAAAGGTTTTGGAGATGATGGAGAAGAATGGATGCAAGCTGCTTGCGGATACTTCCAACTTGATTTTGAGGTTGTTTATGAAATGGGGAAATGAAGCAAGGGCGAAAAGGATTTGGGATGAGATGGAGAATAGTAGAATGGGACCTGATAGTCGGTCCTACACGATCATGATTCATGGACTATATGATAATGGGAGGATCAGGAATGCGCTGAGATATTTTGATGAGATGAAGCTAAAGGGAATGGTGCCAGAACCAAGAACTAAGTTATTGGTGGATGATATCAACTCTAAATTGAAAGACGAATGAATCAGGGTAGATGGGATGAAAGAAAGATGGCAAGTCCTTGAAGCCTACTGCTAATAAGGAAAATAAGAATATGTGGACGGACTTGCAATGGTAATTGATTTGCTTGTATACACGAATTAAGTAGTGACATCGGGGTACGCAAACTGTTTTTTGTTTTACGTATGTAATACAGTTGAGGATTCTGGAATCACTAAAGAGATCGTTGTGCATTTACTCGGATCCACAGATACTTGCAGTTCTTCAACAACGGAAGATCAACAAGATGAGGCTCATTATGGTTCTGGATTCGAGCTGGAAACAATGCCCCAAGTACAGGTTGTGAAATGTTGGAAGCCCATGGATCCAATATCGCTTGCAAGGTTCAAGAAAAGCTTGAAGTTGAAACCTGGGGAAACGAATGCATACCGGTTGACAATTGGAGGCAGTGATAGTTTACGTGCATCTTTTTGTGAAGGATAAAAAGGAC	MNFTFRRSAKLSWHLHCLLRCSHAVHAVYNPVISPKILCSSIPIQHYHPINFCDFTIDHKPTNSSQQDQCASSTDDEAHRIQTVLKLHSYKSLEEVEQYLNQCSMSLSKDLVLNVLRRHRSEWKPAYLFFKWVCKVNDSSGFSQDTCIYNEVLNILGRMKQFDEFFQVFDEMSSGIHLIDQHTFSIVVSRLSAAHKLEESIEFFNKIEGFGLERDLVAFQTLLLSMCRYNHVEEAEVLFRNKKNEFSDDIKTWNIILNGWCVLGSLRDAKRFWKDILASNCKPDKFTYGIFINSLSKSGKISTAKKLLQTMWEKGCTPDAAICNCVMDGLCFKKRVPEALQIFNEMSLKGCTPNTATYNTLIKHLCKIQRMEKVRELLNEMEEMGEGCLPNTLTYNYLLGSAKTPEEVEKVLEMMEKNGCKLLADTSNLILRLFMKWGNEARAKRIWDEMENSRMGPDSRSYTIMIHGLYDNGRIRNALRYFDEMKLKGMVPEPRTKLLVDDINSKLKDE	mTP
Rs_24112	Rs_24112__TRINITY_DN68528_c0_g1_i3	FINAL_EXTENDED_DEG_ANNOTATION	25.7379	-6.99594	1.35556	46.5741	1.87044e-09	4.21566e-07	TRUE	26.9799218280945	59.0908058945237	40.0718809778055	18.4426247062679	0	-6.99594	2.45756e-07	8.85248e-05	TRUE	TRUE	8.12473	6.03708e-09	1.20018e-05	TRUE	TRUE	1.12879	0.141397	0.479209	FALSE	FALSE	7.56393	5.55204e-08	3.84577e-05	TRUE	TRUE	0.567989	0.454222	0.943489	FALSE	FALSE	-0.560805	0.499632	0.888471	FALSE	FALSE	6.48172	1.78604e-06	0.000224881	TRUE	TRUE	-0.514216	0.457556	0.923033	FALSE	FALSE	-1.64301	0.0329148	0.229127	FALSE	FALSE	-1.0822	0.15535	1	FALSE	FALSE	4	DL_vs_HL & R1_vs_DL & R2_vs_DL & R3_vs_DL	FALSE	protein MARD1-like;	FCS-Like Zinc finger 8-like [Henckelia pumila]		sp|Q8L471|FLZ8_ARATH	FCS-Like Zinc finger 8	1.13e-147	PF04570;		cellular response to hypoxia [GO:0071456]; response to glucose [GO:0009749]; response to starvation [GO:0042594]; response to sucrose [GO:0009744]	zinc ion binding [GO:0008270]	endoplasmic reticulum [GO:0005783]; nucleus [GO:0005634]		ath:AT3G22550;	other_or_unresolved	Q8L471	FLZ8_ARATH	reviewed	FLZ8 DUF581-10 At3g22550 F16J14.11	Arabidopsis thaliana (Mouse-ear cress)		FUNCTION: May act as an adapter to facilitate the interaction of SnRK1 complex with effector proteins, conferring tissue- and stimulus-type specific differences in the SnRK1 regulation pathway. {ECO:0000269|PubMed:24600465}.				FLZ family	IPR044593;IPR007650;		NP_188894.2;	AP000731;CP002686;AY099714;AY128875;	Metal-binding;Reference proteome;Zinc;Zinc-finger	CTCGCTTAGCGAATCTGTCTTTCCTGCAAAGCTTCAAATTTTATAAGCTTTTGGTAGATAGATTTCTCCCACAGTCCCGAAATAAAAAAAAAGAAGTAGAAATTTGTGTTGATTATGCATCTGGGCTACAACCTTGATGGAGATTGAGTTCATATTTTGTTGAGGAAAGGAAGGGAAAGTGTGAAAAGATTGTTAAATTTATTTTAAAGGAAAGATTGGGACTTTTTATATTTCCTGTAATGGTTCTCAAAATGGAGGCCAATGAGATTTAGCAGTGTTTCTAAATCTCACGAAAAATTAATAAACTTTGTTACTTTTTACTTCTTTAATCAGTTCTGTGCTTGTGAGAGGAAACCCACTTCTGTTTGTATCCTTTTGAGGCAAAGAAAAGGGGAAGTTTCCTTCTCTATTGTACCTTTCAGCAGCTGTTCATGGAGTCAACATAACCTCAAGTTCCTGTTTTGTTGTTGCAGAAGAAATTTTGGTTGAAAAAATTGATTGGTTTTAGTGTAATGATGCTGAGTAATAGATCTAGAGCAGTGACCAGCAAGCAAGTTTTCATGGCGGATCAAAGCAGTTCTTTGCTCTCTCCTACCAAAAGTACCACCTCAACCATTTCATCTTTCTTGGGATCTCCAAGATTCTTCAATGGGTTTTTGGCTAAGAGTCTTTCTGATGCAGAAACTAATGTAATGAGTCCAACTTCAATTCTTGATCCCAAAGTTTCATCCAGTTTTGTGAACCCTTTTGGCTATGACACCAATTTATCTAATCCTCGAAGTAAACAAGAACAAGAGGCCATTGGACTGGCCCTTATTGATTCAATCAATAAGGAGAAAAATGATGGAAATGGAAACGTTAGCAAGCCGTTGAACAGAATGGTTCTGTTTGGATCAAAGCTTAAGGTGCAGATTCCATCCATTAATCCCCCCTCTTCACATTCTCCTGTCGAATCGCCGAAATCTCCGGAGGATTTTGGAATCAAGACTAGGAATTCTCAGTGCTTCAGCCCTTTTCCAGGCACCCCGGAAAAGAACTTTAGCAGGCAGCTATCTTTGAAAGAAATGGAGCTTTCTGAGGATTACACTTGTGTGATCACCCACGGACCGAACCCGAAAACCACTCATATTTTCGATGATTGTATCGTGGAGAATTGCTATGTAAACGATGATGAAATAACTTGTGATCATCAGAAGGAAATGGTAAGTTGTTTTGAAATCAACGTTGCAACTCATCCATCACCAGATTTCTTGAGCTTTTGTCACACTTGCAGAGAAGTTCTTGAACATGGCAGAGATATTTACATTTACAGGTTAATTCAGTTTCTGGTCTAAACTTTCTATTAAAACACATTTATGGCTTTATTGCTTGTGGGATTCAATCTTTTGGATTGATCATTACATTACTTTTAGGGGTGAGAAAGCTTTTTGCAGCCATGAATGCCGCTGCCAAGAAATGATCATCGACGGAATGAAGAATCCGAAGTTGGATGATTAACTTTTAGAACTCTTGAGTTGAATTTTGTTCTTTCTGCTCCACTTTCTTGTTTCAGAGGAATTTAGCATCTTCAAAAGAGATTTTGAACAAAGAATTCCAGACTTTTGATCCCCTTTAGTTGAGTGGGAAGATGATGTGGCTTAAAGACCAAGAGTTTCGTATATCAATGTAAACATTCTTGACCTTTTTTTTTTCCCGTCCTTTTTCTTGAATTCCTCTGTCGTGCATACATACCCTATACCCTAAATAAGAGACAGC	MMLSNRSRAVTSKQVFMADQSSSLLSPTKSTTSTISSFLGSPRFFNGFLAKSLSDAETNVMSPTSILDPKVSSSFVNPFGYDTNLSNPRSKQEQEAIGLALIDSINKEKNDGNGNVSKPLNRMVLFGSKLKVQIPSINPPSSHSPVESPKSPEDFGIKTRNSQCFSPFPGTPEKNFSRQLSLKEMELSEDYTCVITHGPNPKTTHIFDDCIVENCYVNDDEITCDHQKEMVSCFEINVATHPSPDFLSFCHTCREVLEHGRDIYIYRLIQFLV	mTP
Rs_24114	Rs_24114__TRINITY_DN68528_c0_g1_i6	FINAL_EXTENDED_DEG_ANNOTATION	21.2345	-4.201	0.969535	56.0265	1.97973e-11	8.15646e-09	TRUE	21.1843312878712	5.15187676362081	37.5618474208004	41.1433742819759	1.21250386180519	-4.201	1.47087e-05	0.00160072	TRUE	TRUE	2.48476	0.0254833	0.141895	FALSE	FALSE	-1.71624	0.0242028	0.184958	FALSE	FALSE	5.0122	4.35376e-07	0.000165971	TRUE	TRUE	0.811194	0.155843	0.712034	FALSE	FALSE	2.52744	0.00137413	0.0496965	TRUE	TRUE	5.15249	8.0387e-08	2.21356e-05	TRUE	TRUE	0.951482	0.0643719	0.494036	FALSE	FALSE	2.66773	0.000371706	0.0232589	TRUE	TRUE	0.140288	0.800637	1	FALSE	FALSE	5	DL_vs_HL & R2_vs_DL & R2_vs_R1 & R3_vs_DL & R3_vs_R1	FALSE	protein MARD1-like;	FCS-Like Zinc finger 8-like [Henckelia pumila]		sp|Q8L471|FLZ8_ARATH	FCS-Like Zinc finger 8	3.46e-47	PF04570;		cellular response to hypoxia [GO:0071456]; response to glucose [GO:0009749]; response to starvation [GO:0042594]; response to sucrose [GO:0009744]	zinc ion binding [GO:0008270]	endoplasmic reticulum [GO:0005783]; nucleus [GO:0005634]		ath:AT3G22550;	other_or_unresolved	Q8L471	FLZ8_ARATH	reviewed	FLZ8 DUF581-10 At3g22550 F16J14.11	Arabidopsis thaliana (Mouse-ear cress)		FUNCTION: May act as an adapter to facilitate the interaction of SnRK1 complex with effector proteins, conferring tissue- and stimulus-type specific differences in the SnRK1 regulation pathway. {ECO:0000269|PubMed:24600465}.				FLZ family	IPR044593;IPR007650;		NP_188894.2;	AP000731;CP002686;AY099714;AY128875;	Metal-binding;Reference proteome;Zinc;Zinc-finger	CTCGCTTAGCGAATCTGTCTTTCCTGCAAAGCTTCAAATTTTATAAGCTTTTGGTAGATAGATTTCTCCCACAGTCCCGAAATAAAAAAAAAGAAGTAGAAATTTGTGTTGATTATGCATCTGGGCTACAACCTTGATGGAGATTGAGTTCATATTTTGTTGAGGAAAGGAAGGGAAAGTGTGAAAAGATTGTTAAATTTATTTTAAAGGAAAGATTGGGACTTTTTATATTTCCTGTAATGGTTCTCAAAATGGAGGCCAATGAGATTTAGCAGTGTTTCTAAATCTCACGAAAAATTAATAAACTTTGTTACTTTTTACTTCTTTAATCAGTTCTGTGCTTGTGAGAGGAAACCCACTTCTGTTTGTATCCTTTTGAGGCAAAGAAAAGGGGAAGTTTCCTTCTCTATTGTACCTTTCAGCAGCTGTTCATGGAGTCAACATAACCTCAAGTTCCTGTTTTGTTGTTGCAGAAGAAATTTTGGTTGAAAAAATTGATTGGTTTTAGTGTAATGATGCTGAGTAATAGATCTAGAGCAGTGACCAGCAAGCAAGTTTTCATGGCGGATCAAAGCAGTTCTTTGCTCTCTCCTACCAAAAGTACCACCTCAACCATTTCATCTTTCTTGGGATCTCCAAGATTCTTCAATGGGTTTTTGGCTAAGAGTCTTTCTGATGCAGAAACTAATGTAATGAGTCCAACTTCAATTCTTGATCCCAAAGTTTCATCCAGTTTTGTGAACCCTTTTGGCTATGACACCAATTTATCCAATCCTCCAAGTAAACAAGAACAAGAGGCCATTGGACTGGCCCTTATTGATTCAATCAATAAGGAGAAAAATGATGAAAATGAAAACCTTAGCAAGCCGTTGAACAGAATGGTTCTGTTTGGATCAAAGCTTAAGGTGCAGATTCCCTCCATTAATCCTCCCTCTTCACATTCTCCCATGGAATCGCCTAAATCTCCGGAGGATTTCGGAATCAAGACTAGGAATTCTCAGTGCTTCAGCCCTTTTCCAGGCACCCCGGAAAAGAACTTTAGCAGGCAGCTATCTTTGAAAGAAATGGAGCTTTCTGAGGATTACACTTGTGTGATCACCCACGGACCGAACCCAAAAACCACTCATATTTTCGATGATTGTATCGTGGAGAATTGCTGTGTAAATGATGATGAAATAACTCGGGATCATCACAAGGAAATGGAAAGTGGTTTTGAAATCAATATTGCAATTTCACCATCATCAAATTTCTTGAGCTTTTGTCACACTTGTAGAGAAGTTCTTGAACAAGGCAGAGATATTTACATTTACAGGGGTGACAGAGCCTTTTGCAGCCATGAATGCCGCTGCCAAGAAATGATCATCGACGGAATGAAGAATCCGAAGTTGGATGATAACTTTCAGAACTCTTGAGTTGAATTTTATTCTTTCTGCTCCACTTTCTTGTTTCAGAGGAATTTAGCATCTTCAAAAGAGATTTTGAACAAAGAATTCCAGATTTTCGATCCCTTTAGTTGAGTGGGAAGATGATGTGGCTTAAAGACCAAGAGTTTCGTATATCAATGTAAAATTATTTCTTGATTTCATACATACCCATAAATGAGAGGCAGCGATATAATCCTAAAAATCTTATTGTAAAATCAATCTATGTTGCTTAACCCTGGAATTTTGGGATTTCAATAGTTAATGATGAG	MMLSNRSRAVTSKQVFMADQSSSLLSPTKSTTSTISSFLGSPRFFNGFLAKSLSDAETNVMSPTSILDPKVSSSFVNPFGYDTNLSNPPSKQEQEAIGLALIDSINKEKNDENENLSKPLNRMVLFGSKLKVQIPSINPPSSHSPMESPKSPEDFGIKTRNSQCFSPFPGTPEKNFSRQLSLKEMELSEDYTCVITHGPNPKTTHIFDDCIVENCCVNDDEITRDHHKEMESGFEINIAISPSSNFLSFCHTCREVLEQGRDIYIYRGDRAFCSHECRCQEMIIDGMKNPKLDDNFQNS	mTP
Rs_24115	Rs_24115__TRINITY_DN68528_c0_g1_i7	FINAL_EXTENDED_DEG_ANNOTATION	47.4373	-7.59177	1.70085	18.3327	0.00106237	0.0158545	TRUE	79.4746741690393	36.0631373453457	70.555060551397	54.6393022305088	0.368653363716383	-7.59177	8.06217e-06	0.00107021	TRUE	TRUE	6.47814	0.000371298	0.0145549	TRUE	TRUE	-1.11363	0.423124	0.777141	FALSE	FALSE	7.42039	4.06995e-05	0.00320948	TRUE	TRUE	-0.171384	0.900816	0.997132	FALSE	FALSE	0.942251	0.535289	0.903288	FALSE	FALSE	7.05662	3.35925e-05	0.00176102	TRUE	TRUE	-0.535154	0.663783	0.974277	FALSE	FALSE	0.57848	0.677482	0.930422	FALSE	FALSE	-0.363771	0.791462	1	FALSE	FALSE	4	DL_vs_HL & R1_vs_DL & R2_vs_DL & R3_vs_DL	FALSE	protein MARD1-like;	FCS-Like Zinc finger 8-like [Henckelia pumila]		sp|Q8L471|FLZ8_ARATH	FCS-Like Zinc finger 8	9.58e-169	PF04570;		cellular response to hypoxia [GO:0071456]; response to glucose [GO:0009749]; response to starvation [GO:0042594]; response to sucrose [GO:0009744]	zinc ion binding [GO:0008270]	endoplasmic reticulum [GO:0005783]; nucleus [GO:0005634]		ath:AT3G22550;	other_or_unresolved	Q8L471	FLZ8_ARATH	reviewed	FLZ8 DUF581-10 At3g22550 F16J14.11	Arabidopsis thaliana (Mouse-ear cress)		FUNCTION: May act as an adapter to facilitate the interaction of SnRK1 complex with effector proteins, conferring tissue- and stimulus-type specific differences in the SnRK1 regulation pathway. {ECO:0000269|PubMed:24600465}.				FLZ family	IPR044593;IPR007650;		NP_188894.2;	AP000731;CP002686;AY099714;AY128875;	Metal-binding;Reference proteome;Zinc;Zinc-finger	CTCGCTTAGCGAATCTGTCTTTCCTGCAAAGCTTCAAATTTTATAAGCTTTTGGTAGATAGATTTCTCCCACAGTCCCGAAATAAAAAAAAAGAAGTAGAAATTTGTGTTGATTATGCATCTGGGCTACAACCTTGATGGAGATTGAGTTCATATTTTGTTGAGGAAAGGAAGGGAAAGTGTGAAAAGATTGTTAAATTTATTTTAAAGGAAAGATTGGGACTTTTTATATTTCCTGTAATGGTTCTCAAAATGGAGGCCAATGAGATTTAGCAGTGTTTCTAAATCTCACGAAAAATTAATAAACTTTGTTACTTTTTACTTCTTTAATCAGTTCTGTGCTTGTGAGAGGAAACCCACTTCTGTTTGTATCCTTTTGAGGCAAAGAAAAGGGGAAGTTTCCTTCTCTATTGTACCTTTCAGCAGCTGTTCATGGAGTCAACATAACCTCAAGTTCCTGTTTTGTTGTTGCAGAAGAAATTTTGGTTGAAAAAATTGATTGGTTTTAGTGTAATGATGCTGAGTAATAGATCTAGAGCAGTGACCAGCAAGCAAGTTTTCATGGCGGATCAAAGCAGTTCTTTGCTCTCTCCTACCAAAAGTACCACCTCAACCATTTCATCTTTCTTGGGATCTCCAAGATTCTTCAATGGGTTTTTGGCTAAGAGTCTTTCTGATGCAGAAACTAATGTAATGAGTCCAACTTCAATTCTTGATCCCAAAGTTTCATCCAGTTTTGTGAACCCTTTTGGCTATGACACCAATTTATCCAATCCTCCAAGTAAACAAGAACAAGAGGCCATTGGACTGGCCCTTATTGATTCAATCAATAAGGAGAAAAATGATGAAAATGAAAACCTTAGCAAGCCGTTGAACAGAATGGTTCTGTTTGGATCAAAGCTTAAGGTGCAGATTCCCTCCATTAATCCTCCCTCTTCACATTCTCCCGTTGGTTCGCCGAAATCTCCGGAGGATTTCGGAATCAAGACTAGGAATTCTCAGTGCTTCAGCCCTTTTCCAGGCACCCCGGAAAAGAACTTTAGCAGGCAGCTATCTTTGAAAGAAATGGAGCTTTCTGAGGATTACACTTGTGTGATCACCCACGGACCGAACCCGAAAACAACTCATATTTTCGATGATTGTATCGTGGAGAATTGCTATGTAAACGATGATGAAATAACTTGTGATCATCAGAAGGGAATGGAAAGTGGTTTTGAAATCAATATTGCAATTTCACCATCATCAAATTTCTTGAGCTTTTGTCACACTTGTAGAGAAGTTCTTGAACAAGGCAGAGATATTTACATTTACAGGGGTGAGAAAGCCTTTTGCAGCCAAGAATGCCGCTACCAAGAAATGATCATCGACGGAATGAAGAATCCGAAGTTGGATGGTAACTTTTAGAACTCTTGAGTTGAATTTTGTTCTTTCTGCTCCACTTTCTTGTTTCAGGGGAATTTAGCATCTTATTTTGAACAAAGAATTCCAGATTTCCCTTTAGTTGAGTGGGAAGATGATGTGATGTGGCTTAAAGACCAAGAGCTTCGTATATCAATGTAAAAATATTTCTTGAATTTTTTTTCTTTTTTCTTGAATTCCTCTGTCGTGCATACATACCCATAAATTAGAGGCAGCAATATAATCCTAAAAATCTTATTGTAAAATCAATCTATGTTGCTTAACCCTGGAATTTTGGGATTTCAATAGTTAATGATGAG	MMLSNRSRAVTSKQVFMADQSSSLLSPTKSTTSTISSFLGSPRFFNGFLAKSLSDAETNVMSPTSILDPKVSSSFVNPFGYDTNLSNPPSKQEQEAIGLALIDSINKEKNDENENLSKPLNRMVLFGSKLKVQIPSINPPSSHSPVGSPKSPEDFGIKTRNSQCFSPFPGTPEKNFSRQLSLKEMELSEDYTCVITHGPNPKTTHIFDDCIVENCYVNDDEITCDHQKGMESGFEINIAISPSSNFLSFCHTCREVLEQGRDIYIYRGEKAFCSQECRYQEMIIDGMKNPKLDGNF	mTP
Rs_24137	Rs_24137__TRINITY_DN68534_c0_g1_i7	FINAL_EXTENDED_DEG_ANNOTATION	10.3618	0.029728	0.689096	18.1988	0.00112844	0.0165382	TRUE	9.43951231074082	0	17.9242109625022	13.7751916708244	9.7369156689316	0.029728	0.965589	0.996917	FALSE	FALSE	-4.9366	0.00206547	0.0358882	TRUE	TRUE	-4.90687	0.00214607	0.0478336	TRUE	TRUE	0.885955	0.222746	0.481122	FALSE	FALSE	0.915683	0.202435		FALSE	FALSE	5.82256	0.000312502	0.0261937	TRUE	TRUE	0.504581	0.449095	0.684895	FALSE	FALSE	0.534309	0.416508		FALSE	FALSE	5.44118	0.000617259	0.0291681	TRUE	TRUE	-0.381375	0.584185	1	FALSE	FALSE	4	R1_vs_DL & R1_vs_HL & R2_vs_R1 & R3_vs_R1	FALSE	28S ribosomal protein s29 mitochondrial;	uncharacterized protein [Primulina eburnea]				1.21e-291								mitochondrial																	CTCGAAAATATAATAAAGGTATCTATCTTCATTCCATTTCAGAACAATAATAATTCCTCTTAAACCCAAACGGCCAAACCTCTCGCCACCGATTAATTATTTCATTTATTTATAAATAAAACGAAATAAAAATGCTTCTCCGATCGGTTCTCCGAGGAACCACCGCCGCAACAGTACTCAAACAATCGGAGTGGCGGCTCTCCATGTGCCGGAGATTGGCTTCCAATAATAACCCAACTAAACCCATCCCTGCGAAAGGCGAAAAACCCAAGTCGAGATTTGATGCCAAGGAAACGGCTGAAGAAATTCAGATGAAAGACCCCCTATTTTCGGTCAAGCAAGAGGCAGAGCTCCGAAGGTGGCAACTGGCGGAGGATGAAATGAATCCTGCTCTTGACGTGGGCCCCAATGACCGCCGTCTCTTCACCTCTGCGCCTTCTATTTCTTTGCTGACTGAAGACGACGTTAACACTTACTTTAAATTCAGGATGGAGGAGTGGAAAGAGGTGTTACCAGAAGGCTTGCCAATGGGAATGGTGAAGGAATTCGAGAACTCGAGCAGGAGTGCCTTGTTGGTCACGCGGAGTTTCATTGATCTTCGTGATAATTTCAGGCGGGCAGCAGATCCGTTGTTTGTTCTAAATAACAAAGCTCCCAAAGTTCGAAAGCAAATTGTACTGGATGGTCCTGTGAATTGCGGTAAAAGTATTGCCCTAGCAATGCTTGTTCATTGGGCCCGCCAAGAGGGTTGGCTTGTGCTTTATGTCCCAAGTGGTCAAGATTGGATTTATGGTGGACTTTTCTATAGAAATCCTCATACTGGTCTATGGGATACGCCTGTGCAGGCAGCAGACATTTTGCAGGATTTTTTAAAGTACAACAAGTCATGTCTGCAAGGATTAAAGTGCAACTTGCATGATCCTATTCAATTGGGAGAGGGTGCTCTTGTTGGGTGGATGAGGGGTAATGATAAAATGCAAATTTCAGAAGATACTACTCTTTTTGATCTTGTTCAAGCTGGAATAAATAACACACACGCTGCTGTTGGAGTGGTAGTTCGATTGAGGGAGGAGCTGTCAAAAGTGACAAGTGTTCCTGTTCTTATTGCAATTGATCAATATAACAGTTGGTTCACATTTTGTGATTACGAGGAGCCCGTGACAGTTCGTTCTTGCCGCGCAATTCATGCCAGAGAATTGTCCACTATCAAAGCATTTAGGTCTATGATGCATGAGAATATGATGGTGGGTGCTTTTTCTCATTCGACCGCTGTTGGGAAATTGCGGCAAGAACTCCCTGATGTTCCCATTGATGCTCGAATCAATTTGCCACGGTACAATTTGGATGAAGCTGATACTGTCTGCCACTACTATCTCAGGCAAAGACTAGTTAAACGTGACGCATTTTCGGAGCAAAACTGGAAGAAGATTTTCTTCCTGTCGAATGGAAATGGAACAGAGTTCAGATACTTGGTTCCTTTCATGCGGTAACCACCCCCACAAAAAAATGGTCAAAAAATACTGCTTCACTGAGATTATGACCATATGGAGCCAGTTCACTTATCTAGCAAAGGAAAAGCTATCAAGTGTATTTGACTGTGAAAGACATCAGCGAAGATCAAGTTCATCTTTTGCAGATGTAAATGTGGGAAAGTATTTTGTTTTCTTTATTTTATTTGGACTGGACTGAGTTTCACCTCGATCATCTACGGGATAGCAAAGGATGTTACACATAATGAACATTTTCCATTATTATCATT	MLLRSVLRGTTAATVLKQSEWRLSMCRRLASNNNPTKPIPAKGEKPKSRFDAKETAEEIQMKDPLFSVKQEAELRRWQLAEDEMNPALDVGPNDRRLFTSAPSISLLTEDDVNTYFKFRMEEWKEVLPEGLPMGMVKEFENSSRSALLVTRSFIDLRDNFRRAADPLFVLNNKAPKVRKQIVLDGPVNCGKSIALAMLVHWARQEGWLVLYVPSGQDWIYGGLFYRNPHTGLWDTPVQAADILQDFLKYNKSCLQGLKCNLHDPIQLGEGALVGWMRGNDKMQISEDTTLFDLVQAGINNTHAAVGVVVRLREELSKVTSVPVLIAIDQYNSWFTFCDYEEPVTVRSCRAIHARELSTIKAFRSMMHENMMVGAFSHSTAVGKLRQELPDVPIDARINLPRYNLDEADTVCHYYLRQRLVKRDAFSEQNWKKIFFLSNGNGTEFRYLVPFMR	mTP
Rs_25882	Rs_25882__TRINITY_DN69027_c0_g2_i4	FINAL_EXTENDED_DEG_ANNOTATION	24.999	0.0466461	0.415392	17.2704	0.00171253	0.0220802	TRUE	17.8777718538779	53.5463876728344	22.6929097342966	21.1110168738802	18.5139591736405	0.0466461	0.91059	0.981495	FALSE	FALSE	1.49887	0.000676478	0.0198375	TRUE	FALSE	1.54552	0.000366892	0.0204844	TRUE	FALSE	0.337715	0.435854	0.686051	FALSE	FALSE	0.384361	0.367017	0.90514	FALSE	FALSE	-1.16116	0.0100463	0.140241	FALSE	FALSE	0.155624	0.698131	0.859746	FALSE	FALSE	0.20227	0.607083	0.963622	FALSE	FALSE	-1.34325	0.00139277	0.0420681	TRUE	FALSE	-0.182091	0.658755	1	FALSE	FALSE	3	R1_vs_DL & R1_vs_HL & R3_vs_R1	FALSE	GTP-binding homolog;	GTP binding protein TypA [Dorcoceras hygrometricum]		sp|F4K410|SVR3_ARATH	Putative elongation factor TypA-like SVR3, chloroplastic	3.39e-117	PF21018;PF00679;PF00009;PF03144;		chloroplast RNA processing [GO:0031425]; protein stabilization [GO:0050821]; regulation of gene expression [GO:0010468]; response to cold [GO:0009409]; response to reactive oxygen species [GO:0000302]; rRNA processing [GO:0006364]	GTP binding [GO:0005525]; GTPase activity [GO:0003924]; mRNA binding [GO:0003729]; translation elongation factor activity [GO:0003746]	chloroplast [GO:0009507]; chloroplast stroma [GO:0009570]; cytosol [GO:0005829]; plastid [GO:0009536]; ribonucleoprotein complex [GO:1990904]		ath:AT5G13650;	other_or_unresolved	F4K410	SVR3_ARATH	reviewed	SVR3 At5g13650 MSH12.11	Arabidopsis thaliana (Mouse-ear cress)		FUNCTION: Putative chloroplastic elongation factor involved in response to chilling stress. Required for proper chloroplast rRNA processing and/or translation at low temperature (PubMed:21187014). Involved in plastid protein homeostasis (PubMed:21208309). {ECO:0000269|PubMed:21187014, ECO:0000269|PubMed:21208309}.			SUBCELLULAR LOCATION: Plastid, chloroplast {ECO:0000269|PubMed:21187014}.	TRAFAC class translation factor GTPase superfamily, Classic translation factor GTPase family, BipA subfamily	IPR006298;IPR048876;IPR047041;IPR047042;IPR047043;IPR035651;IPR035647;IPR000640;IPR004161;IPR031157;IPR027417;IPR005225;IPR000795;IPR009000;IPR042116;		NP_851035.1 [F4K410-1];	AB006704;CP002688;AY059943;BT001186;	Alternative splicing;Chloroplast;Elongation factor;Plastid;Protein biosynthesis;Reference proteome;Stress response;Transit peptide	CTCGTATATATAAATGTAGTATCAGCTCTCCTTCCTCGAGCTTCTCTTCAGCCTGAAGAGATTTCTTTCTCCGTCCATCAGTAATCAGCTATGGTCGGGCCACTGCTCCGCTCTGTATTGTCCTCCACAAGCCGAAAATCCTGCTCCAATTACTTCCATCCTTACGGATGTTCACGGGCTTTGGGCTTCATTCGGCCCTTCTCACAGGCCGCCGCCGCCTCATCATCCCATGAGGCGGCTGGAAGCGGTGTGCTGGACCCTTGTCGCCTGAGAAATGTGGCCGTTATAGCGCATGTTGACCATGGGAAGACCACACTCATGGACCGGCTCCTCCGGCAATGCGGAGCCGATATCCCCCATGAACGGGCCATGGATTCGATCGCCCTCGAGCGAGAGCGTGGTATCACCATTGCATCGAAGGTTACATCTATTTCGTGGAAAGAGAATGAACTGAACATGGTTGACACACCTGGACATGCAGATTTTGGCGGTGAAGTTGAGCGGGTTGTGGGCATGGTTGAGGGAGCAGTTTTAGTTGTTGATGCTGGTGAAGGTCCCCTTGCACAGACAAAGTTTGTTCTTGCAAAGGCTTTAAAATATGGTCTACGTCCTATACTTCTTCTGAATAAAGTAGATCGACCGTCAGTGAATGAGGACAGGTGCAATGAAGTCGAAAGTTTGGTGTTCGATCTTTTTGCTAATCTTGGCGCTACAGAGGCACAATTAGAGTTCCCTGTACTGTATGCATCTGCAAAAGAAGGATGGGCTTCATCCACCTATACAAAATGTCCCGCCGATGATACCAAGAATATGTCTGACTTGCTTGATGCAATCATAAGACATGTTCCTCCTCCAACAGCTAGCCTTGATGCACCCTTTCAGATGCTGGTGTCAATGATGGAAAGAGATAATTATGTTGGTCGAATTTTGACGGGCCGTATCTCCTCCGGGATTCTCCATGTTGGTGATAAAGTACATGGACTCCATAAAACAGATTCTGGAATTGCCAAAATTGAAGAAGGGAAGGTTGTGAAACTGATGAAAAAGAAGGGCACCAGTATTATTCAAATTGATAGTGCTGGTGCTGGTGATATAGTGTCTATGGCTGGGTTAACTAGTCCAGCTATAGGGCATACGATTGCAAATGTTGAGGTCACGACTGCTTTGCCTAATTTTGAGCTTGATCCCCCAACCATTTCCATGACTTTTGGTGTGAATGATTCACCATTGGCTGGTCGAGATGGTACTTATTTGACTGGAAGGCAAATTGGTGATCGGCTAAAGGCTGAAGCTGAAAGAAATCTTGCAATAAATGTTCTCCCTGGCATGTCAGACTCATATGAAGTTCAGGGAAGGGGAGAGCTGCAATTGGGCATTTTAATTGAGAACATGAGACGTGAAAAATTTGAGCTCTCAGTCTCACCCCCTAAAGTCATGTATAAAACGGAAAAAGGACAAAAGTTGGAGCCAATTGAAGAAGTGACTATTGAGGTAAATGAAGAGCATGTGGGTTTAGTTATGGAAGCTCTTTCTCATCGGCGAGGAGAGATTACTGACATGGGCCCAGTGCGTGGCAATGTTGGGGTTTAGTTGGTTATAGAAGT	MVGPLLRSVLSSTSRKSCSNYFHPYGCSRALGFIRPFSQAAAASSSHEAAGSGVLDPCRLRNVAVIAHVDHGKTTLMDRLLRQCGADIPHERAMDSIALERERGITIASKVTSISWKENELNMVDTPGHADFGGEVERVVGMVEGAVLVVDAGEGPLAQTKFVLAKALKYGLRPILLLNKVDRPSVNEDRCNEVESLVFDLFANLGATEAQLEFPVLYASAKEGWASSTYTKCPADDTKNMSDLLDAIIRHVPPPTASLDAPFQMLVSMMERDNYVGRILTGRISSGILHVGDKVHGLHKTDSGIAKIEEGKVVKLMKKKGTSIIQIDSAGAGDIVSMAGLTSPAIGHTIANVEVTTALPNFELDPPTISMTFGVNDSPLAGRDGTYLTGRQIGDRLKAEAERNLAINVLPGMSDSYEVQGRGELQLGILIENMRREKFELSVSPPKVMYKTEKGQKLEPIEEVTIEVNEEHVGLVMEALSHRRGEITDMGPVRGNVGV	mTP
Rs_26395	Rs_26395__TRINITY_DN69181_c0_g3_i8	FINAL_EXTENDED_DEG_ANNOTATION	12.582	-0.674907	0.559004	23.799	8.76365e-05	0.00261126	TRUE	20.7708347288072	0	15.559288161309	10.2216741533422	13.1568210328242	-0.674907	0.227301	0.571377	FALSE	FALSE	-5.35449	0.00057244	0.0181953	TRUE	TRUE	-6.0294	9.54686e-05	0.0100831	TRUE	TRUE	0.171135	0.782336	0.907036	FALSE	FALSE	-0.503773	0.39774		FALSE	FALSE	5.52562	0.000425624	0.0291368	TRUE	TRUE	-0.284768	0.619812	0.811116	FALSE	FALSE	-0.959676	0.0800774	0.542612	FALSE	FALSE	5.06972	0.00107858	0.037228	TRUE	TRUE	-0.455903	0.454686	1	FALSE	FALSE	4	R1_vs_DL & R1_vs_HL & R2_vs_R1 & R3_vs_R1	FALSE	phosphoribosylamine--glycine ligase;	phosphoribosylamine--glycine ligase-like [Primulina tabacum]		sp|P52420|PUR2_ARATH	Phosphoribosylamine--glycine ligase, chloroplastic	3.79e-257	PF01071;PF02843;PF02844;		'de novo' IMP biosynthetic process [GO:0006189]; purine nucleobase biosynthetic process [GO:0009113]	ATP binding [GO:0005524]; metal ion binding [GO:0046872]; phosphoribosylamine-glycine ligase activity [GO:0004637]	chloroplast [GO:0009507]; chloroplast stroma [GO:0009570]		ath:AT1G09830;	other_or_unresolved	P52420	PUR2_ARATH	reviewed	PUR2 At1g09830 F21M12.22	Arabidopsis thaliana (Mouse-ear cress)	6.3.4.13		CATALYTIC ACTIVITY: Reaction=5-phospho-beta-D-ribosylamine + glycine + ATP = N(1)-(5-phospho-beta-D-ribosyl)glycinamide + ADP + phosphate + H(+); Xref=Rhea:RHEA:17453, ChEBI:CHEBI:15378, ChEBI:CHEBI:30616, ChEBI:CHEBI:43474, ChEBI:CHEBI:57305, ChEBI:CHEBI:58681, ChEBI:CHEBI:143788, ChEBI:CHEBI:456216; EC=6.3.4.13;	PATHWAY: Purine metabolism; IMP biosynthesis via de novo pathway; N(1)-(5-phospho-D-ribosyl)glycinamide from 5-phospho-alpha-D-ribose 1-diphosphate: step 2/2.	SUBCELLULAR LOCATION: Plastid, chloroplast.	GARS family	IPR011761;IPR013815;IPR016185;IPR020561;IPR000115;IPR020560;IPR037123;IPR020559;IPR020562;IPR011054;		NP_172454.1;	X74766;AC000132;CP002684;AY050820;AY091422;	ATP-binding;Chloroplast;Ligase;Nucleotide-binding;Plastid;Purine biosynthesis;Reference proteome;Transit peptide	CTGCCAATCCACCACCATCGACCAGACTCACAATACCTAGCGTCGCAGCAGTCTCACCCTAAACATGAACATTATCGGACAGACACTATTGAGGAGTGTGAAGATTCAAGATTTTATCAGTCCCCTTTGTTTTAATGTGCGTCCAATCAGTGGGAATACTGTGAAGAATGGTTTTGGTAATTGTGTTCCAGTCCTCAGGAGTTATAGTCGTGGCTTTAACGCTGGAGACTGCGGTTATCGTCCATCACCTATGCCAGTATTTGTTAGTCTTGCTTCCAATAATGGGGCCTCCTCCCCTTCTGATGAAAGAGTGGTTGTATTGGTTATCGGAGGAGGTGGAAGGGAGCACGCACTTTGTTATGCCCTGAAATGTTCTCCTTCCTGTGATTCTGTGTTTTGTGCACCAGGGAATGCCGGAATATCTAACTCAGGGGATGCAACTTGTATACATGAGCTCGATATCTCGTCCAGCTCATCAGTGATTGCATTTTGCCGTGAATGGGGAGTTGGATTAGTTGTTGTGGGACCAGAGGCGCCTCTCGTATCTGGTCTTGCTAATGACCTTGTTAAAGCTGGTATTCCTACCTTCGGTCCCTCTTCGGAGGCTGCTGCACTGGAAGGGTCAAAGGACTTTATGAAAAGTTTATGTGACAAATATGCAATTCCAACTGCTAAGTATAAAACTTTTACAGATCCGGTTGCTGCAAACGAATATATTAAAAGTGAAGGTGCTCCCATTGTTGTAAAAGCAGACGGCTTAGCCGCAGGAAAAGGAGTTATTGTTGCAATGACATTAGAGGAAGCATTTGAAGCTGTCGACTCGATGCTTGTGAAGAATGTTTTTGGTTCTGCTGGTTATTGCATCATTATTGAAGAGTATCTGGAAGGAGAAGAAGCATCCTTCTTTGCTATAGTAGATGGAGAGAATGCCATACCTTTAGAATCCGCTCAGGATCATAAACGAGTTGGTGATGGAGACACTGGGCCTAATACTGGCGGAATGGGCACATACTCTCCAGCCCCCGTCTTAACAAAAGAACTCGAGTCCATTGTTATGGAATCTATTATTCTCCCTACAGTGAAGGGAATGGCTGCAGAAGGTTGCAAATTTGTTGGTGTTTTATATGCAGGGCTTATGATCGAGAAGAAGTCTGGATTACCAAAGTTGATCGAATATAATGTTCGGTTCGGAGATCCTGAGTGCCAGGTATTGATGGTTCGTTTGGAGTCCGATCTAGCACAAGTTCTACTTGCAGCTTGCAGGGGAAAGCTAAGTGGCTTATCCCTCGAATGGTCCCCAGGGTCAGCCATCGTTGTGGTTATGGCAAGTGAAGGATATCCTGGAAGTTACAAAAAGGG	MNIIGQTLLRSVKIQDFISPLCFNVRPISGNTVKNGFGNCVPVLRSYSRGFNAGDCGYRPSPMPVFVSLASNNGASSPSDERVVVLVIGGGGREHALCYALKCSPSCDSVFCAPGNAGISNSGDATCIHELDISSSSSVIAFCREWGVGLVVVGPEAPLVSGLANDLVKAGIPTFGPSSEAAALEGSKDFMKSLCDKYAIPTAKYKTFTDPVAANEYIKSEGAPIVVKADGLAAGKGVIVAMTLEEAFEAVDSMLVKNVFGSAGYCIIIEEYLEGEEASFFAIVDGENAIPLESAQDHKRVGDGDTGPNTGGMGTYSPAPVLTKELESIVMESIILPTVKGMAAEGCKFVGVLYAGLMIEKKSGLPKLIEYNVRFGDPECQVLMVRLESDLAQVLLAACRGKLSGLSLEWSPGSAIVVVMASEGYPGSYKK	mTP
Rs_26777	Rs_26777__TRINITY_DN69273_c0_g6_i1	FINAL_EXTENDED_DEG_ANNOTATION	47.5379	0.478483	0.353175	23.3554	0.000107516	0.00304297	TRUE	50.2115890402409	11.9882829106035	45.7097431887151	46.8059385608477	70.5145584933153	0.478483	0.17548	0.505212	FALSE	FALSE	-2.43119	3.1104e-06	0.000987283	TRUE	TRUE	-1.95271	0.000189792	0.0143255	TRUE	FALSE	-0.605896	0.120705	0.344194	FALSE	FALSE	-0.127413	0.745739	0.989882	FALSE	FALSE	1.8253	0.000885825	0.0403531	TRUE	FALSE	-0.568972	0.10457	0.298715	FALSE	FALSE	-0.090489	0.797864	0.987684	FALSE	FALSE	1.86222	0.000355142	0.0227973	TRUE	FALSE	0.0369237	0.924682	1	FALSE	FALSE	4	R1_vs_DL & R1_vs_HL & R2_vs_R1 & R3_vs_R1	FALSE	dihydrolipoyllysine-residue succinyltransferase component of 2-oxoglutarate dehydrogenase complex 2 | mitochondrial-like;	dihydrolipoyllysine-residue succinyltransferase component of 2-oxoglutarate dehydrogenase complex 1, mitochondrial-like [Primulina eburnea]		sp|Q8H107|ODO2B_ARATH	Dihydrolipoyllysine-residue succinyltransferase component of 2-oxoglutarate dehydrogenase complex 2, mitochondrial	1.37e-187	PF00198;PF00364;		L-lysine catabolic process to acetyl-CoA via L-saccharopine [GO:0033512]; tricarboxylic acid cycle [GO:0006099]	dihydrolipoyllysine-residue succinyltransferase activity [GO:0004149]; zinc ion binding [GO:0008270]	cytosol [GO:0005829]; mitochondrion [GO:0005739]; oxoglutarate dehydrogenase complex [GO:0045252]		ath:AT4G26910;	mitochondrial	Q8H107	ODO2B_ARATH	reviewed	At4g26910 F10M23.250	Arabidopsis thaliana (Mouse-ear cress)	2.3.1.61	FUNCTION: The 2-oxoglutarate dehydrogenase complex catalyzes the overall conversion of 2-oxoglutarate to succinyl-CoA and CO(2). It contains multiple copies of three enzymatic components: 2-oxoglutarate dehydrogenase (E1), dihydrolipoamide succinyltransferase (E2) and lipoamide dehydrogenase (E3) (By similarity). {ECO:0000250}.	CATALYTIC ACTIVITY: Reaction=N(6)-[(R)-dihydrolipoyl]-L-lysyl-[protein] + succinyl-CoA = N(6)-[(R)-S(8)-succinyldihydrolipoyl]-L-lysyl-[protein] + CoA; Xref=Rhea:RHEA:15213, Rhea:RHEA-COMP:10475, Rhea:RHEA-COMP:20092, ChEBI:CHEBI:57287, ChEBI:CHEBI:57292, ChEBI:CHEBI:83100, ChEBI:CHEBI:83120; EC=2.3.1.61;	PATHWAY: Amino-acid degradation; L-lysine degradation via saccharopine pathway; glutaryl-CoA from L-lysine: step 6/6.	SUBCELLULAR LOCATION: Mitochondrion {ECO:0000269|PubMed:14671022, ECO:0000305|PubMed:25732537}.	2-oxoacid dehydrogenase family	IPR003016;IPR050537;IPR001078;IPR000089;IPR023213;IPR011053;IPR006255;			AL035440;AL161566;CP002687;CP002687;CP002687;AY096643;BT000926;AK317635;AY084248;	Acyltransferase;Alternative splicing;Lipoyl;Mitochondrion;Reference proteome;Transferase;Transit peptide;Tricarboxylic acid cycle	CTCGGGTCGATTCTTTATTCGCGCAGATCTCACGTATTTGGAAGGACTACTACTTTTCCATGTACTTGTTCCGCCCAATTCAGACTTTTCTTCTAGCTTCCACATCGCATTTCTCGAAACCCTACCTCTAATAGTCAGTCAAGCCGCACGATTTCGTTTTTTCGTTTCTGATTAAAGGCGTGATGTTGGGTGTTTTAAGGCGGAAAGCCGCTTCTGGTGCCTCGTCTACTAAGGCTTTTGGGGTGTCGTTGGGTAAAATTAGGCCTGCTGTTTTTACATCAAGAATTTGCTCTGCCCGGTCAGAGGAGATCGTACAACGCGAGAGGAGAGTTGGTCATGTTCAAAGTTATTCGTGCCTCCCTTTGGCTGGACACATAAGTAGTTTGACATCGAAAAGGGAAGCTGTTAGCAGTCTTCAGCAACCTGTCACGTTGCGAATCTGGAGCAGGCCATTCTGTTCAAACGGTGGAGGTGATACTGTTGATGCTGTTGTTCCTTTCATGGGTGAATCGATAACTGATGGCACATTAGCAACATTCTTAAAAAAACCTGGGGACAGAGTAGAAGTTGATGAGCCCATTGCGCAGGTTGAAACAGACAAGGTTACTATTGATGTCAATAGTCCTGAAGCAGGTGTGATCCAAAAGCTCATAGCTAAGGAAGGAGATACTGTGGAACCTGGAACCAAGATCGCAATAATATCAAAATCTGGTGAAGGTGCAACACATGTAGCACCATCTGATGATGAGCCATCTAAAAAAGCTGCTCCAGCACCATCTCCCGCTGAAGATAAAAAGGAGGAACCAAAGCCCAAAGAGGAACCAAAGCCCAAAGAGGAGCCAAAGCCCAAAGTGGAGACAAAGCCTGTAGTAGAAAAACCTAAAGGAAGTTCTCCACCACCTCCCAAAGCCTCCGCGATGGAACCCCAGCTTCCCCCTAAAGAAAGGGAAAGACGAGTTCCTATGACGAGGCTCAGAAAACGGGTCGCCACACGATTGAAAGATTCCCAGAACACATTTGCATTGTTGACAACATTCAATGAAGTTGACATGACTAATTTGATGAAACTTCGTTCCGATTACAAAGACAATTTTCTGGAAAACCATGGAGTGAAGCTGGGACTAATGTCAGGATTTGTGAAAGCAGCTATCGATGCCTTACAGAAGCAGCCAATAGTGAATTCTGTCATTGATGGCGATGACATCATTTATAGAGACTATGTAGATATCAGTATTGCTGTTGGTACTACAAAGGGTCTTGTTGTTCCAGTTCTCCGTAATGCTGAAAGAATGAATTTCGCCGAAGTCGAGAAGGCAATTAACACTCTTGCGAAAAAAGCCAATGATGGCACCATCTCAATAGATGAAATGGCTGGGGGAACGTTTACAATTTCCAATGGCGGTGTCTATGGAAGTCTTTTAAGTACTCCCATCATCAATCCTCCTCAGTCTGCAATCCTGGGAATGCACTCAATAGTGAACCGGCCTATGGTTGTTGGAGGTAGCATCGTGGCAAGGCCAATGATGTACATTGCGCTGACATATGACCACCGACTTATTGATGGGAGAGAGGCAGTGTTCTTCTTGAGAAGAATCAAAGATATCGTGGAGGATCCACGTAGGTTGCTGTTGGATGTATGAAAATGTCGTCTGTGATGGTAAATTCAGTTCATTTTGCTATTATACCTGAGTTCGAATGATATCGAGTTCGGAGGATTACCCGAATAAATGCAGGAAAGTTTTGTTGGTGTTCACTGAATGCACTACTTTAAATTTTTTTTTCCGTTGCGGCTTGCTGTGTTCAAATTTGAATGAGATCTCTAAATACAGACTTCCAAATATTTATCCTTTCAAACTATCCATGTATTTTTTCACGGGGAATTGTGCGTGATATATTGATGTTTGCC	MLGVLRRKAASGASSTKAFGVSLGKIRPAVFTSRICSARSEEIVQRERRVGHVQSYSCLPLAGHISSLTSKREAVSSLQQPVTLRIWSRPFCSNGGGDTVDAVVPFMGESITDGTLATFLKKPGDRVEVDEPIAQVETDKVTIDVNSPEAGVIQKLIAKEGDTVEPGTKIAIISKSGEGATHVAPSDDEPSKKAAPAPSPAEDKKEEPKPKEEPKPKEEPKPKVETKPVVEKPKGSSPPPPKASAMEPQLPPKERERRVPMTRLRKRVATRLKDSQNTFALLTTFNEVDMTNLMKLRSDYKDNFLENHGVKLGLMSGFVKAAIDALQKQPIVNSVIDGDDIIYRDYVDISIAVGTTKGLVVPVLRNAERMNFAEVEKAINTLAKKANDGTISIDEMAGGTFTISNGGVYGSLLSTPIINPPQSAILGMHSIVNRPMVVGGSIVARPMMYIALTYDHRLIDGREAVFFLRRIKDIVEDPRRLLLDV	mTP
Rs_26805	Rs_26805__TRINITY_DN69277_c0_g5_i3	FINAL_EXTENDED_DEG_ANNOTATION	22.4663	1.30845	0.611199	43.2007	9.40175e-09	1.65282e-06	TRUE	22.5099199071853	0	8.63818176112927	13.0173832282986	56.0678588472665	1.30845	0.0322903	0.204384	FALSE	FALSE	-7.45101	2.53429e-06	0.000866411	TRUE	TRUE	-6.14256	0.00011014	0.0107966	TRUE	TRUE	-2.63769	0.000204766	0.0085973	TRUE	TRUE	-1.32924	0.0653286	0.497985	FALSE	FALSE	4.81332	0.00313191	0.0746796	FALSE	FALSE	-2.16172	0.000510105	0.0106885	TRUE	TRUE	-0.853262	0.178611	0.729401	FALSE	FALSE	5.2893	0.000896456	0.0344402	TRUE	TRUE	0.475978	0.514625	1	FALSE	FALSE	5	R1_vs_DL & R1_vs_HL & R2_vs_DL & R3_vs_DL & R3_vs_R1	FALSE	Transcription factor | component of CCR4 transcriptional complex;	putative transferase At4g12130, mitochondrial isoform X1 [Primulina huaijiensis]		sp|Q8L733|Y4121_ARATH	Putative transferase At4g12130, mitochondrial	9.02e-166	PF25455;			transferase activity [GO:0016740]	cytosol [GO:0005829]; mitochondrial matrix [GO:0005759]; mitochondrion [GO:0005739]		ath:AT4G12130;	other_or_unresolved	Q8L733	Y4121_ARATH	reviewed	At4g12130 F16J13.200	Arabidopsis thaliana (Mouse-ear cress)	2.1.-.-	FUNCTION: Folate-dependent protein involved in Fe/S cluster biogenesis. Functionally complements an E.coli mutant defective in ygfZ. {ECO:0000269|PubMed:20489182, ECO:0000269|PubMed:21984653}.			SUBCELLULAR LOCATION: Mitochondrion {ECO:0000269|PubMed:21984653}.	GcvT family	IPR057460;IPR027266;IPR017703;IPR045179;			AL049638;AL161533;CP002687;AY139983;BT008478;	Mitochondrion;Reference proteome;Transferase;Transit peptide	CTCGCACATACGGACACCTGTAGTTTCCATTAAGACATTATGTCGAACATATAACACGCGTCCTCGCCGGCATCGCGCTTTTAGCCTCACTTGTTCTCCGTTCCACCTTTTCCTCCCTCGTTAGTACTGTAATCCTCCTCGCACAAAATGCAGCTCTTCAGAATCTCCCGACCTTTCCTCAAATCCTATTCGTACAACTACATAAGACCCTTCTCCACTCTCCAAAACGCCGGCCCAGTCAATTGCCTTCTCAAAACAAGATCCGTCATCCGTTTTAAAGGTCCCGAATCCATCAAGTTTCTCCAGGGACTTGTCACCAACGATGTACAGAGCCTCTCCGATCCACTTCCCGCGGGTGAGAATACCTTCACTCCCAATATGCCGGTGGTTGCGGCGCCTACTGTGTACGCCGCAGTGTTGAATCCTCAGGGAAGGTTTCTCTATGACCTTTTCCTTTACAGGCCAACCCGACCTGATGAGAAGGTCGACCAGAGTGGGTCTGGGCCAGGCTCGAACACGGGTGATGTTGAGATTTACGCGGATGTTGATGCGACCGTGGTGGATGAGCTCTTGGAGACGTTAAACAAATACCGTTTACGGTCTGAGGTTGATATCGAGAGCGTGGCTGGAGAGTTCTCTTGCTGGCAACGGTTTAGTGGAAAAGCTTCCCAGAAGTCTTCAGACCCAGAAGAATCAGAATCTGCTTCTGTTGGCTGGGGTGGTACTGTTGATTATTCTGGTGTGTCAGCTTCACAAGGAAATAGTCTTGGTTGGCGTTGGAATAAGGATCCACGATTGCCTTGCCTTGGATGCAGGGGCATCTTTCCGTCCAACACAACACCACCTCTTGTTGAGGCGGATGAAGAAACTAGTGAAGAAAACTTTCTTACATGGAGATTAGAAAAGGGGGTCGCAGAAGGCTCCACTGAGATCCCAAAAGGTGTGGCAATTCCTCTAGAGTACAATCTCGCTGGTCTAAATGCAATAAGCTTCGATAAAGGTTGTTACATAGGCCAAGAACTTATCGCTCGCACCCATCACCGCGGAGTTATACGAAAGCGTTTGATTCCTCTGAGATTTCTGAACGACGATGGAGTAGAGTTCCAGCAAAAGGTTGCTCCGGGGTCCGAAGTGATTGATGCGTCATCTCAAAAGAAAGCTGGGGCTGTCACGACTGCACTTGGACCTCGTGGGGTCGGGCTTCTACACCTGGACTATGCTTTCAAAGAGGCTGGCAACTTGACCATAAAAGACCAGGCAGATGTCAAAGTGGAGACCATTAAACCAAAATGGTGGCCTGCTGAATGGGTTGCTCAGTAACCAATAGCACAGTACAGCTGCTTACATTGTCTCCTACTGATTCATCCTTGGTGCTACCAATAATGATGAACGTGGAGCATTTGTATAACCTTGATCGATCTTGACAAGGATGTCTTCAAATGGCGTTGCTTGATGTTGGAGAATAATTAGACATTCCCTTCACCAAATTACAAATGGAGGAAGGAAATGAAGGGTCACCAATCGTTGTTACAAACAAATTCATTTTTCCTTTGAAGTTTAAATAAATCTAACTTATCTAGTTATTTGTATATTAAACGAGAGCCCTGGAGGTTTAATTTGGTC	MQLFRISRPFLKSYSYNYIRPFSTLQNAGPVNCLLKTRSVIRFKGPESIKFLQGLVTNDVQSLSDPLPAGENTFTPNMPVVAAPTVYAAVLNPQGRFLYDLFLYRPTRPDEKVDQSGSGPGSNTGDVEIYADVDATVVDELLETLNKYRLRSEVDIESVAGEFSCWQRFSGKASQKSSDPEESESASVGWGGTVDYSGVSASQGNSLGWRWNKDPRLPCLGCRGIFPSNTTPPLVEADEETSEENFLTWRLEKGVAEGSTEIPKGVAIPLEYNLAGLNAISFDKGCYIGQELIARTHHRGVIRKRLIPLRFLNDDGVEFQQKVAPGSEVIDASSQKKAGAVTTALGPRGVGLLHLDYAFKEAGNLTIKDQADVKVETIKPKWWPAEWVAQ	mTP
Rs_27116	Rs_27116__TRINITY_DN69362_c0_g1_i9	FINAL_EXTENDED_DEG_ANNOTATION	12.7785	-1.50753	0.686146	22.5754	0.000153918	0.00397504	TRUE	22.7145520245172	0	13.1555121907078	15.9767832827964	7.91162641298708	-1.50753	0.0280139	0.188793	FALSE	FALSE	-4.63511	0.00409959	0.0516857	FALSE	FALSE	-6.14264	0.000115069	0.0110519	TRUE	TRUE	0.741293	0.331044	0.593314	FALSE	FALSE	-0.766234	0.283857		FALSE	FALSE	5.3764	0.000953271	0.0419038	TRUE	TRUE	1.05234	0.126413	0.334263	FALSE	FALSE	-0.455188	0.473705	0.928144	FALSE	FALSE	5.68745	0.000359262	0.0229199	TRUE	TRUE	0.311046	0.664534	1	FALSE	FALSE	3	R1_vs_HL & R2_vs_R1 & R3_vs_R1	FALSE	Light-mediated development protein DET1	light-mediated development protein DET1 isoform X2 [Henckelia pumila]		sp|Q9ZNU6|DET1_SOLLC	Light-mediated development protein DET1	1.33e-303	PF09737;		carbohydrate metabolic process [GO:0005975]; positive regulation of proteasomal ubiquitin-dependent protein catabolic process [GO:0032436]; protein ubiquitination [GO:0016567]; red, far-red light phototransduction [GO:0009585]	ubiquitin protein ligase binding [GO:0031625]; ubiquitin-like ligase-substrate adaptor activity [GO:1990756]	cullin-RING ubiquitin ligase complex [GO:0031461]; nucleus [GO:0005634]		sly:778329;	other_or_unresolved	Q9ZNU6	DET1_SOLLC	reviewed	DET1 dg hp2	Solanum lycopersicum (Tomato) (Lycopersicon esculentum)		FUNCTION: Component of light signal transduction machinery. Involved in fruit pigmentation and fruit nutritional quality. Acts as a negative regulator of fruit pigmentation. Probably acts by participating in the CDD complex, a complex probably required to regulate the activity of ubiquitin conjugating enzymes. Repression of photomorphogenesis is probably mediated by ubiquitination and subsequent degradation of photomorphogenesis-promoting factors such as HY5.			SUBCELLULAR LOCATION: Nucleus {ECO:0000250}.	DET1 family	IPR008928;IPR019138;		NP_001234148.1;	AJ224356;AJ224357;AJ222798;	Nucleus;Phytochrome signaling pathway;Reference proteome	CTCGACTGTTTCTCTCTCTTTCTCACACACACACCCCCATCCCTTCACCCCTTCAGCTGTTTCCTTCCTCTTTTGGCCAATTAAAATCCTCCTCAAATTGCCACTCAGCAAACCCAATTGCCGTTTACCAAATATATGCACGCGGGAGCCGACAAATTAATTGCTGGGTGAATTTCGAGCATAAGCTTCTCTACATGTTTTGGAGAAGAATGAGAGGATAAGTTTGGAAAAGATAAGGAAAGAGAGGATCTTTGCGGGAAGATTAATGTTTAGAAGCAACAATGTTGCGGCCCGAGTTTTCGAGCGCCAGATTTTTACCCCTGCTCCTGGCACCAGTGTTCATTGCGCAAGGCGATTTTATGAAAACATAGTTCCAAGTCATACCGTTTACGACATTGATTGCCAGGACCTTCTATTTCGTAAGTTCAGTGATGACGGGCAATATCTCATAACTTTCAGCCGGAATCATCAGGATCTGATTGTTTACAGACCAACTTGGCTCTCATTTTCATGCAAAGACCAATATTGTGATGATCACGATCTTCCTTCTAAAGCCAGCAAATTTGAGAGCTTCTTCACTCAATTATACAGCGTCACTCTTGCATCCACTGGTGAGCTCATTTGCAAAGATTTCTTTCTTTACACAGAGAGAAATCAGTTTGGAATTTTTGCAACTTCTACCTCTCAAATCCATGATGCACCTGCTGTTGGGGGCGCAGTTCAAGGAGTCCCATCCATTGAAAAGATAACCTTTCATCTTGTGAGATTGGAAGATGGAGTAATACTTGATGAGAGGATTTTTTGCAATGATTATATCAATTTAGCGCATAGCAGGGGTGTTTTCTTGTATGATGATTTATTGGCTGTAGTGTCCCTCCGTTATCAGAGAATACACATTATCCAGATCAGAGAATCTGGCAACTTTGCCGATGTGCGGGCAATTGGAGAATTTTGTCGCGAAGATGATGAGCTTTTTCTAAATTCCAGTGCTCAGTATACGACAAAATCGAGTGTAAATAGACCGAACCAGGATGCCACGCATGGAAATGGTTTGCATCACTTCCATATTCAAGAGGCTTCTTTCTTGAGTGGTTTAAAGCAGCGCTTGCTTTCGTTTATTATTCAAGGGATATGGAACGAAGAAGACGATCCTACACTGAGAATGCAATGCCTGAAGAAGAAGTTTTATTTCCATTTCCCAGATTATGTTGATTTGATTATCTGGAAGGTGCAATTCCTCGATCGCCATCACCTATTGATCAAATTCGGCAGCGTGGATGGCGGGGTGGCGCGAAATACGGAAAACCATCCTGCATTTTTTGCTGTATATAATATGGAGACGACTGAAATTGTTGCGTTTTATCAGAACTCCGCGGATGATCTTTATTCATTGTTTGAGCTCTTCTCTGACCACTTCTATTCCTCTTCGAAGAACTCATTCAACATGAAGTTTATATCTACTCATTCCAACAATATCCATGCCCTGGAGCTGCTAAGATGTAACAAGGATAAATCTAATAGCGTGCCTCAGTTTGTGAAGAAGGTGTTGGCCACTTTGCCTATTAGTTGTCAGTCGCAGAGTCCTTCACCCTATTTTGATCACTCGCTCTTTCGATATGACGAAAAGCTAATTTCAGCAGCTGACCGACACAGACAGTCTACTGACCACCCCATCAAATTTATATCAAGGAGGCAACCCAATATTCTCAAGTTCAAGATCAAACCAGGACCTGAATCTGGTAATGCTGATATGCGAGCAAAGAAGATATCTTCGTTTCTATTCCATCCAACTTTACCTCTAGCGATCTCTGTCCAGCAGACCCTATTTTTGCAGCCAGCAGTCGTAAATATTCACTTTCGTAGGTAGTTCTTTCGATCAACACAATGTTGTTTTGTTTTTACGCCCGGGAAAAGGAGCTGATAGCCGTAGAACATGTATATTTATATTTGTGTATGTTGTACACAATAAAAGGCACATTCTCGAGACATGTGTATGATTCTTGGTCGTGCAAGTGAGATATACC	MFRSNNVAARVFERQIFTPAPGTSVHCARRFYENIVPSHTVYDIDCQDLLFRKFSDDGQYLITFSRNHQDLIVYRPTWLSFSCKDQYCDDHDLPSKASKFESFFTQLYSVTLASTGELICKDFFLYTERNQFGIFATSTSQIHDAPAVGGAVQGVPSIEKITFHLVRLEDGVILDERIFCNDYINLAHSRGVFLYDDLLAVVSLRYQRIHIIQIRESGNFADVRAIGEFCREDDELFLNSSAQYTTKSSVNRPNQDATHGNGLHHFHIQEASFLSGLKQRLLSFIIQGIWNEEDDPTLRMQCLKKKFYFHFPDYVDLIIWKVQFLDRHHLLIKFGSVDGGVARNTENHPAFFAVYNMETTEIVAFYQNSADDLYSLFELFSDHFYSSSKNSFNMKFISTHSNNIHALELLRCNKDKSNSVPQFVKKVLATLPISCQSQSPSPYFDHSLFRYDEKLISAADRHRQSTDHPIKFISRRQPNILKFKIKPGPESGNADMRAKKISSFLFHPTLPLAISVQQTLFLQPAVVNIHFRR	mTP
Rs_27273	Rs_27273__TRINITY_DN69402_c0_g5_i3	FINAL_EXTENDED_DEG_ANNOTATION	304.265	-1.50567	0.602698	18.7001	0.000900041	0.0141184	TRUE	251.042860236956	242.808314259154	395.143201023231	553.729302996267	88.4067273200541	-1.50567	0.0124823	0.118125	FALSE	FALSE	1.46934	0.0296405	0.154554	FALSE	FALSE	-0.0363221	0.956825	0.994121	FALSE	FALSE	2.1602	0.00128839	0.0254288	TRUE	TRUE	0.654534	0.326039	0.88323	FALSE	FALSE	0.690857	0.34596	0.795506	FALSE	FALSE	2.64705	1.07135e-05	0.000795942	TRUE	TRUE	1.14139	0.0554904	0.4648	FALSE	FALSE	1.17771	0.0786302	0.368721	FALSE	FALSE	0.486855	0.464221	1	FALSE	FALSE	2	R2_vs_DL & R3_vs_DL	FALSE	serine hydroxymethyltransferase | mitochondrial;	serine hydroxymethyltransferase, mitochondrial [Henckelia pumila]		sp|P50433|GLYM_SOLTU	Serine hydroxymethyltransferase, mitochondrial	1.59e-250	PF00464;		circadian rhythm [GO:0007623]; glycine biosynthetic process from L-serine [GO:0019264]; response to light stimulus [GO:0009416]; tetrahydrofolate interconversion [GO:0035999]; tetrahydrofolate metabolic process [GO:0046653]	glycine hydroxymethyltransferase activity [GO:0004372]; mRNA binding [GO:0003729]; poly(U) RNA binding [GO:0008266]; pyridoxal phosphate binding [GO:0030170]	cytosol [GO:0005829]; mitochondrion [GO:0005739]; stromule [GO:0010319]		sot:102591486;	mitochondrial	P50433	GLYM_SOLTU	reviewed		Solanum tuberosum (Potato)	2.1.2.1	FUNCTION: Catalyzes the interconversion of serine and glycine.	CATALYTIC ACTIVITY: Reaction=(6R)-5,10-methylene-5,6,7,8-tetrahydrofolate + glycine + H2O = (6S)-5,6,7,8-tetrahydrofolate + L-serine; Xref=Rhea:RHEA:15481, ChEBI:CHEBI:15377, ChEBI:CHEBI:15636, ChEBI:CHEBI:33384, ChEBI:CHEBI:57305, ChEBI:CHEBI:57453; EC=2.1.2.1;	PATHWAY: One-carbon metabolism; tetrahydrofolate interconversion.	SUBCELLULAR LOCATION: Mitochondrion.	SHMT family	IPR015424;IPR015421;IPR015422;IPR001085;IPR049943;IPR019798;IPR039429;		NP_001275486.1;XP_015169067.1;	Z25863;	Mitochondrion;One-carbon metabolism;Pyridoxal phosphate;Reference proteome;Transferase;Transit peptide	CTCGGCATTCTTTGGTAATTTTCGGTGCAATTCTAAATGGATAAAGCACAGAGATCGATCCTTTGAACATGGACAAACAAGGACCATAAATTATTTGAATTTTCTTCCACCACCCAAAATCCCACCCAAAAAACCACACCCAAAACAAGTGAATATATCTTTATGTATCTGGGTACTGCGTCTTTTGTGCAGGAGTGGTAGAATACACAATACAGGAAAAAAGGGTAGCATAGAATGGCATTGGCAATGGCTGTTCGGAGGCTTTCTTCCTCCATTGATAAACCCATCAAGCGTCTCCAAAATGGCGGCTCTCTCTATTTCATGTCATCCTTGCCAAACGAAGCAGTGTACGAGAAGGAAAAGAATGGCGTTACGTGGCTGAAGCAGTTAAATGCTCCACTGGAAGTCATTGATCCTGAGATTGCTGACATTATTGAGCTCGAAAAGGCTAGACAATGGAAGGGACTTGAACTCATTCCTTCTGAGAACTTCACTTCTGTTTCTGTGATGCAAGCGGTCGGTTCGGTTATGACTAACAAATATAGCGAAGGATACCCCGGTGCTCGATATTATGGCGGAAATGAGTACATTGACATGGCAGAATCATTGTGCCAAAAGCGAGCGCTTGAAGCTTTCCATTTAGACCCTGCAAAATGGGGAGTGAATGTGCAGCCACTATCAGGATCACCATCAAATTTTCAAGTTTACACTGCTTTACTTAAACCACATGAAAGAATTATGGCGCTTGATCTCCCTCATGGAGGCCATCTTTCTCATGGCTATCAGACAGACACAAAGAAGATATCTGCAGTCTCCATATTCTTCGAGACGATGCCGTACAGATTGAATGAAAGCACTGGCTACATTGATTATGATCAGATGGAAAAGAGTGCGGTACTCTTCAGGCCAAAATTAATTGTCGCTGGTGCTAGTGCTTACGCACGCTTGTACGACTATGCACGAATGCGTAAGGTCTGTGACAAGCAAAAGGCGATTCTTTTGGCAGATATGGCGCATATAAGTGGCTTAGTCGCTGCTGGAGTTGTTCCATCGCCATTTGATTATGCAGATGTCGTGACGACCACAACTCACAAGTCACTACGAGGGCCTCGTGGTGCCATGATATTTTTCAGGAAGGGAGTCAAAGAGATCAATAAACAAGGACAAGAGGTATTATATGACTATGAAGATAAAATCAATCAAGCTGTCTTTCCAGGGCTTCAAGGTGGCCCTCACAATCACACCATTACTGGTTTGGCAGTTGCATTGAAACAGGCGACTACTCCAGAATACAAAGCTTACCAAGAACAAGTCCTTATCAACTGCTCAATGTTTGCTCAGGTACAGTAAGATATTCCACATTTGAAACTTGATACTGTAACAAGATACAAAAATTTGTACACCACTGTGAACATCATGTTACTGAAAACTTTTTAATGTTTCAGACTATGGTAAAAGACGGATACGATCTTGTTTCTGGTGGCACTGATAACCATTTAGTTCTTGTCAATTTGAAAAAGAAGGTATATGACAAAGTTCTGTTTCCGTAGCTGTTTAGTAGCATGTCATCACAAAATTTAAGCAGCTGGACTCAAACAAGTGAGTTTCTCAATGGGATTCAATTATCTATGAGATTTTCCTTCTGAAGGGAATTGATGGTTCAAGAGTAGAAAAGGTCTTGGAATCAGTCCACATTGCGGCGAACAAGAATACTGTTCCTGGGGACGTTTCTGCCATGGTTCCTGGTGGCATCAGGATGGGAACCCCTGCTCTTACTTCTAGGGGATTTGTAGAGGAGGATTTCGTGAAAGTTGCTGAATTTTTTG	MALAMAVRRLSSSIDKPIKRLQNGGSLYFMSSLPNEAVYEKEKNGVTWLKQLNAPLEVIDPEIADIIELEKARQWKGLELIPSENFTSVSVMQAVGSVMTNKYSEGYPGARYYGGNEYIDMAESLCQKRALEAFHLDPAKWGVNVQPLSGSPSNFQVYTALLKPHERIMALDLPHGGHLSHGYQTDTKKISAVSIFFETMPYRLNESTGYIDYDQMEKSAVLFRPKLIVAGASAYARLYDYARMRKVCDKQKAILLADMAHISGLVAAGVVPSPFDYADVVTTTTHKSLRGPRGAMIFFRKGVKEINKQGQEVLYDYEDKINQAVFPGLQGGPHNHTITGLAVALKQATTPEYKAYQEQVLINCSMFAQVQ	mTP
Rs_28149	Rs_28149__TRINITY_DN69634_c0_g2_i7	FINAL_EXTENDED_DEG_ANNOTATION	8.23938	-0.534167	0.61673	16.9754	0.00195431	0.0241851	TRUE	13.3832385762347	0	7.53890149707901	8.00253328033289	9.29227390951086	-0.534167	0.38642	0.724839	FALSE	FALSE	-4.85156	0.00203466	0.0355706	TRUE	TRUE	-5.38572	0.00055996	0.0247613	TRUE	TRUE	-0.477987	0.494646	0.731046	FALSE	FALSE	-1.01215	0.132816		FALSE	FALSE	4.37357	0.00612596	0.107765	FALSE	FALSE	-0.226174	0.719484	0.871821	FALSE	FALSE	-0.760342	0.205179		FALSE	FALSE	4.62538	0.00314318	0.062155	FALSE	FALSE	0.251813	0.713295		FALSE	FALSE	2	R1_vs_DL & R1_vs_HL	FALSE	pre-mRNA-splicing factor cwf23;	pre-mRNA-splicing factor cwf23 [Dorcoceras hygrometricum]		sp|B9FHF3|DJB6_ORYSJ	DnaJ protein ERDJ3B	8.58e-157	PF00226;PF01556;		protein folding in endoplasmic reticulum [GO:0034975]	ATPase activator activity [GO:0001671]; protein-folding chaperone binding [GO:0051087]; unfolded protein binding [GO:0051082]	endoplasmic reticulum [GO:0005783]; endoplasmic reticulum lumen [GO:0005788]		dosa:Os05g0156500;	other_or_unresolved	B9FHF3	DJB6_ORYSJ	reviewed	ERDJ3B DJB6 Os05g0156500 LOC_Os05g06440 OsJ_17183 P0431G05.15 P0676G05.5	Oryza sativa subsp. japonica (Rice)		FUNCTION: May play a role in protein folding in the endoplasmic reticulum. {ECO:0000305|PubMed:24153418}.			SUBCELLULAR LOCATION: Endoplasmic reticulum {ECO:0000269|PubMed:24153418}.		IPR051736;IPR002939;IPR001623;IPR018253;IPR008971;IPR036869;			AC087425;AC087551;AP008211;AP014961;CM000142;	Chaperone;Endoplasmic reticulum;Reference proteome;Signal	CTCGATTCTCTTCTTCACGGTTTCAATCTACGTAATTCTTCAAAATTTCCACTATATTCTTGTTAGAAATCGAAATTCTTTAGCTTTTTTACCTGCTTCGAATTGAGGAACATGAGCAATTTGAGAGCGATATTTAGACCCCAGGTTGTGTTCTCTTCGATGACGTGTTGCGGCAGATCGATTATTAGGGTTTCTTCGATTCAACGCCCTAGCAAGGATTTCAGGATTCGCTCATATTCACCGGTGTTTGCTGTTTGGTTTGATAAATTGGGTGATCAGAGAAAGAATGAACCTAGGGTAAGATTAAATCAGCAGAGGAGGATGGTGGCTACGAGAGCCTCTAATTGGACAGACAATAAATCTCCATATGAAACTCTTGAATTGGAAAGGGATGCAGATGAGGAGCAAATAAAGATAGCATATAGGCGTCTGGCCAAGTTCTATCATCCGGATGTGTATGATGGTAGAGGAACTTTGGATGAAGGGGAAACCGCTGAAGCACGATTTATAAAGATTCAGGCTGCTTATGAGCTTCTTGTTGATGAGGAGAAAAGGAGGCGATATGATACTGATAACCGTGTGAACCCGATGAAGGCGTCTCAAGCATGGATGGATTGGCTTATGAAGAAGAGAGAAGCATTCGACCAGAGAGGAGATATGGCGATTGCAGCTTGGGCTGAGCAACAGCAGCTGGAGTTGAACTTACGAGCACGTCGTCTTGCTCGATCAAAGATTGACCCCGAAGAAGAAAGGAAGATACTGGTGAAAGAGAAGAAGGCATCCTTAGAGAACTTCAACAGCACTCTAAGACGGCATACCCTCGTTCTTCGAAAAAGGGATTTAATGCGGAAAAAGGCCGAAGAGGAGAAGAAGAAGATCATCGGCCAGCTTCTGGCAGCTGAGGGTCTTGAACTCGAACAGGATGGAAACGACGAATGGTAGGT	MSNLRAIFRPQVVFSSMTCCGRSIIRVSSIQRPSKDFRIRSYSPVFAVWFDKLGDQRKNEPRVRLNQQRRMVATRASNWTDNKSPYETLELERDADEEQIKIAYRRLAKFYHPDVYDGRGTLDEGETAEARFIKIQAAYELLVDEEKRRRYDTDNRVNPMKASQAWMDWLMKKREAFDQRGDMAIAAWAEQQQLELNLRARRLARSKIDPEEERKILVKEKKASLENFNSTLRRHTLVLRKRDLMRKKAEEEKKKIIGQLLAAEGLELEQDGNDEW	mTP
Rs_30236	Rs_30236__TRINITY_DN70172_c0_g2_i4	FINAL_EXTENDED_DEG_ANNOTATION	58.3722	1.37159	0.442543	23.3388	0.000108341	0.00305895	TRUE	44.2431702869398	57.6677664845165	34.9030532428297	32.2756238269333	114.713696609314	1.37159	0.00193948	0.038079	TRUE	FALSE	-1.04567	0.039674	0.181871	FALSE	FALSE	0.32592	0.527921	0.840328	FALSE	FALSE	-1.77964	0.000338316	0.0115173	TRUE	FALSE	-0.408049	0.418878	0.929345	FALSE	FALSE	-0.73397	0.192608	0.635197	FALSE	FALSE	-1.81041	4.59087e-05	0.00219764	TRUE	FALSE	-0.438818	0.333126	0.864311	FALSE	FALSE	-0.764738	0.139701	0.49672	FALSE	FALSE	-0.0307682	0.951537	1	FALSE	FALSE	3	DL_vs_HL & R2_vs_DL & R3_vs_DL	FALSE	Solanesyl diphosphate synthase 2, chloroplastic	solanesyl diphosphate synthase 1, chloroplastic-like [Henckelia pumila]		sp|Q76FS5|SPS2_ARATH	Solanesyl diphosphate synthase 2, chloroplastic	9.69e-184	PF00348;		isoprenoid biosynthetic process [GO:0008299]; plastoquinone biosynthetic process [GO:0010236]	all-trans-nonaprenyl-diphosphate synthase (geranylgeranyl-diphosphate specific) activity [GO:0052924]; metal ion binding [GO:0046872]; prenyltransferase activity [GO:0004659]	chloroplast [GO:0009507]; chloroplast stroma [GO:0009570]; plastid [GO:0009536]		ath:AT1G17050;	other_or_unresolved	Q76FS5	SPS2_ARATH	reviewed	SPS2 SPPS At1g17050 F20D23.25	Arabidopsis thaliana (Mouse-ear cress)	2.5.1.85	FUNCTION: Involved in providing solanesyl diphosphate for plastoquinone-9 (PQ-9) formation in plastids (Probable) (PubMed:15784989, PubMed:23913686). Catalyzes the elongation of the prenyl side chain of PQ-9 in plastids (PubMed:23913686). Contributes to the biosynthesis of plastochromanol-8 (PC-8) in plastids (PubMed:23913686). Does not contribute to the synthesis of tocopherol or ubiquinone (PubMed:23913686). PQ-9 and PC-8 are lipophilic antioxidants that act as protectant against photooxidative stress under high light stress conditions (PubMed:23913686). Prefers geranylgeranyl diphosphate to farnesyl diphosphate as substrate (PubMed:15784989). No activity with geranyl diphosphate or dimethylallyl diphosphate as substrate (PubMed:15784989). {ECO:0000269|PubMed:15784989, ECO:0000269|PubMed:23913686, ECO:0000305|PubMed:15653808}.	CATALYTIC ACTIVITY: Reaction=5 isopentenyl diphosphate + (2E,6E,10E)-geranylgeranyl diphosphate = all-trans-nonaprenyl diphosphate + 5 diphosphate; Xref=Rhea:RHEA:27594, ChEBI:CHEBI:33019, ChEBI:CHEBI:58391, ChEBI:CHEBI:58756, ChEBI:CHEBI:128769; EC=2.5.1.85; Evidence={ECO:0000269|PubMed:15784989};		SUBCELLULAR LOCATION: Plastid, chloroplast {ECO:0000269|PubMed:15653808, ECO:0000269|PubMed:15784989, ECO:0000269|PubMed:23913686, ECO:0000269|PubMed:26432861}.	FPP/GGPP synthase family	IPR008949;IPR000092;IPR033749;		NP_173148.2;	AB104727;AB188498;AC007651;CP002684;BT028962;BT004246;	Chloroplast;Isoprene biosynthesis;Magnesium;Metal-binding;Plastid;Reference proteome;Stress response;Transferase;Transit peptide	CTCGATTTTGCTCCACCCAAATTTCGTTATATATGTGCACCATAAGAGTTGAAATACACCGTCTCTGGATTGTATTTGAACCTCAACTTCTCTTCTCTGTTTCAAGAGAGAAGCTTATCGACTCAATCCCTCGACACTTTCGTTTAACTTACAGTTCAAAATACAAGTTTTATGATGCTGTCAATAACATGCCACAGTCTTAAGCTTGGAAGAACAACGTTGGATTTTGTGGCTTGTGGGTGCTCTTCAAATGCCTCTTTCGATCGTTTTTCTGTAAGAAATTGGGCCAAGGGGATGGTTAGGAATGTTAAAGGAGGCTGCAAAGGTCAGAAATTATTGTGTCGCAGGCGTGATATAGGGCGGTGTCGCGTGTTTTCTACCAAGACTTCAGAAACTTTTGTCAATGGGATTTCATCTGGTCTCCCACCAGTGCAGGATTTGACTGAGGAGTTAATTAGCCCTTCTTCAAGAACTGATTTGTTTGAAGTTGTTGCGGATGATTTACAGATTGTTGGTGCAGAAAACCCAGTTTTGATGTCTGCTGCTGAGCAAATCTTTGGAGCTGGGGGCAAAAGGATGCGACCGGCTTTGACTTTCCTAGTATCGAGAGCAACTGCAGAGGTTGCTGGCTTAAAGGAACTCACCAAAGAACATAGAAGGTTGGCAGAAATAATTGAAATGATCCACACTGCAAGTTTGATACATGATGACGTGTTAGATGATAGTGACTTGCGGAGAGGAAAAGAAACCGTCCATCAAATATATGGTACAAGAATAGCTGTACTGGCTGGGGATTTTATGTTCGCACAAGCATCATGGTACCTGGCCAATCTTGAAAATCTTGATGTCATTAAGCTTATCAGCCAGGTCATTAAAGATTTTGCAAGCGGTGAAATAAAGCAGGCCTCAAGTTTGTTCGACTGTGACGTCCAACTGGATGAGTACTTGATCAAGAGTTACTATAAAACAGCATCCTTGATCGCTGCTAGCACGAAGGGAGCCGCCATTTTCAGTGGAGTCAACGGTGATATCACTGAACAAATGTATCAGTACGGTAAAAATCTAGGCTTATCGTTCCAAGTAGTCGATGATATACTGGACTTTACTCAATCAGCGGAGCAACTAGGCAAACCTGCTGGCAGTGATTTGGCCAAAGGAATCTTGACTGCTCCTGTAATATTTGGGTTGGAGAAAGAAAAGAATCTGAGAGATATGATCGAATCCGAGTTCTGTGAGATGGGTTCTCTTGAAGAGGCCATATGTTTCGTCAAGAGCTCCGGTGGGATCGAGAAGGCTCGGGAGTTGGCTCAAGAAATGGCTGATCAAGCTGTCCGGAATCTTCAATGCCTGCCCCCAAGTCCCTTTAAATTAGCACTTGAACACATGGTGAACTTTAACTTGGAACGAATAAAATGATCCATATAATTCGGTCATCGACGCTGCTGATGATATTTTTCTGGTGGAAGTTCCATCAGCGGAAAGTAACTTTTCCGTCTGTATATTTATAGGTTACCATTGAGTATACCGTACTGTTGCTGTGGTCATTTTCGGACAATGGCCTATAGGATACTATGAAATTCAATTGGTGTTACTTACCTATTTGTTCTTTCTGTCTTGAAGAACAGATTGTCAT	MMLSITCHSLKLGRTTLDFVACGCSSNASFDRFSVRNWAKGMVRNVKGGCKGQKLLCRRRDIGRCRVFSTKTSETFVNGISSGLPPVQDLTEELISPSSRTDLFEVVADDLQIVGAENPVLMSAAEQIFGAGGKRMRPALTFLVSRATAEVAGLKELTKEHRRLAEIIEMIHTASLIHDDVLDDSDLRRGKETVHQIYGTRIAVLAGDFMFAQASWYLANLENLDVIKLISQVIKDFASGEIKQASSLFDCDVQLDEYLIKSYYKTASLIAASTKGAAIFSGVNGDITEQMYQYGKNLGLSFQVVDDILDFTQSAEQLGKPAGSDLAKGILTAPVIFGLEKEKNLRDMIESEFCEMGSLEEAICFVKSSGGIEKARELAQEMADQAVRNLQCLPPSPFKLALEHMVNFNLERIK	mTP
Rs_30237	Rs_30237__TRINITY_DN70172_c0_g2_i2	FINAL_EXTENDED_DEG_ANNOTATION	80.4165	1.89909	0.443035	27.1336	1.86797e-05	0.000806706	TRUE	41.3524518161446	103.34725005843	52.3193765599902	48.3064111601142	155.03478014047	1.89909	1.81475e-05	0.0018347	TRUE	FALSE	-0.624382	0.205321	0.456668	FALSE	FALSE	1.27471	0.0114447	0.120214	FALSE	FALSE	-1.55387	0.0014619	0.0274346	TRUE	FALSE	0.34522	0.489486	0.952075	FALSE	FALSE	-0.929489	0.0876923	0.444812	FALSE	FALSE	-1.68254	0.000120586	0.00417017	TRUE	FALSE	0.216547	0.630405	0.967741	FALSE	FALSE	-1.05816	0.0340669	0.233668	FALSE	FALSE	-0.128672	0.794781	1	FALSE	FALSE	3	DL_vs_HL & R2_vs_DL & R3_vs_DL	FALSE	solanesyl diphosphate synthase family protein;	solanesyl diphosphate synthase 1, chloroplastic-like [Henckelia pumila]		sp|Q76FS5|SPS2_ARATH	Solanesyl diphosphate synthase 2, chloroplastic	9.14e-192	PF00348;		isoprenoid biosynthetic process [GO:0008299]; plastoquinone biosynthetic process [GO:0010236]	all-trans-nonaprenyl-diphosphate synthase (geranylgeranyl-diphosphate specific) activity [GO:0052924]; metal ion binding [GO:0046872]; prenyltransferase activity [GO:0004659]	chloroplast [GO:0009507]; chloroplast stroma [GO:0009570]; plastid [GO:0009536]		ath:AT1G17050;	other_or_unresolved	Q76FS5	SPS2_ARATH	reviewed	SPS2 SPPS At1g17050 F20D23.25	Arabidopsis thaliana (Mouse-ear cress)	2.5.1.85	FUNCTION: Involved in providing solanesyl diphosphate for plastoquinone-9 (PQ-9) formation in plastids (Probable) (PubMed:15784989, PubMed:23913686). Catalyzes the elongation of the prenyl side chain of PQ-9 in plastids (PubMed:23913686). Contributes to the biosynthesis of plastochromanol-8 (PC-8) in plastids (PubMed:23913686). Does not contribute to the synthesis of tocopherol or ubiquinone (PubMed:23913686). PQ-9 and PC-8 are lipophilic antioxidants that act as protectant against photooxidative stress under high light stress conditions (PubMed:23913686). Prefers geranylgeranyl diphosphate to farnesyl diphosphate as substrate (PubMed:15784989). No activity with geranyl diphosphate or dimethylallyl diphosphate as substrate (PubMed:15784989). {ECO:0000269|PubMed:15784989, ECO:0000269|PubMed:23913686, ECO:0000305|PubMed:15653808}.	CATALYTIC ACTIVITY: Reaction=5 isopentenyl diphosphate + (2E,6E,10E)-geranylgeranyl diphosphate = all-trans-nonaprenyl diphosphate + 5 diphosphate; Xref=Rhea:RHEA:27594, ChEBI:CHEBI:33019, ChEBI:CHEBI:58391, ChEBI:CHEBI:58756, ChEBI:CHEBI:128769; EC=2.5.1.85; Evidence={ECO:0000269|PubMed:15784989};		SUBCELLULAR LOCATION: Plastid, chloroplast {ECO:0000269|PubMed:15653808, ECO:0000269|PubMed:15784989, ECO:0000269|PubMed:23913686, ECO:0000269|PubMed:26432861}.	FPP/GGPP synthase family	IPR008949;IPR000092;IPR033749;		NP_173148.2;	AB104727;AB188498;AC007651;CP002684;BT028962;BT004246;	Chloroplast;Isoprene biosynthesis;Magnesium;Metal-binding;Plastid;Reference proteome;Stress response;Transferase;Transit peptide	CTCGATTTTGCTCCACCCAAATTTCGTTATATATGTGCACCATAAGAGTTGAAATACACCGTCTCTGGATTGTATTTGAACCTCAACTTCTCTTCTCTGTTTCAAGAGAGAAGCTTATCGACTCAACCCCTCGACACTTTCGGTTAACTTACAGGTTTATATGCGAAGATTCAATTTTTATTTGTGTCGGAATTCTTTAATTTGCGGCTGTTTTTTGAGATGAGAAAATGAGCAAGTTTCCTCGTTTGGGTTCTTGATTTTAGAGGGATATTGGAAACTTTTTTTGCAGTTTCAAATACAAGTTTTATGATGCTGTCAATAACATGCCACAGTCTTAAGCTTGGAAGAACAACGTTGGATTTTGTGGCCTGTGGGTGCTCTTCAAATGCCTCTTTCGATCGTTTTTCTGTAAGAAATTGGGCCAAGGGAATGCTGAGGAATGTTAAAGGAGGCTGCAAAGGTCAGAAATTATTGTGTCGCAGGCGTGATATAGGGCGGTGTCGCGTGTTTTCTACTAAGACTTCAGAAACTTTTGTCAATGGGATTTCATCTGGTCTCCCACCAGTGCAGGATTTGACTGAGGAGTTAATTAGCCCTTCTTCAAGAACTGATTTGTTTGAAGTTGTTGCGGATGATTTGCAGGCACTTAACAAAAATCTCCAATCAATTGTTGGTGCAGAAAACCCAGTTTTGATGTCTGCTGCTGAGCAAATCTTTGGAGCTGGGGGCAAAAGGATGCGACCGGCTTTGACTTTCCTAGTGTCGAGAGCAACTGCAGAGGTTGCTGGCTTAAAGGAACTCACCAAAGAACATAGAAGGTTGGCAGAAATAATTGAAATGATCCACACTGCAAGTTTGATACATGATGACGTGTTAGATGATAGTGACTTGCGGAGAGGAAAAGAGACCGTCCATCAAATATACGGTACGAGAATAGCTGTACTGGCTGGGGATTTTATGTTCGCACAAGCATCATGGTACCTGGCCAATCTTGAAAATCTTGATGTCATTAAGCTTATCAGCCAGGTCATTAAAGATTTTGCAAGCGGTGAAATAAAGCAGGCCTCAAGTTTGTTCGACTGTGACGTTCAACTGGATGAATACTTGATCAAGAGTTACTATAAAACAGCATCCTTGATCGCTGCTAGCACAAAGGGAGCCGCCATTTTCAGTGGAGTCGACGGTGATATCACTGAACAAATGTATCAGTACGGTAAAAATCTAGGCTTATCGTTCCAAGTAGTCGATGATATACTGGACTTTACTCAATCAGCGGAGCAACTAGGCAAACCTGCTGGCAGTGATTTGGCCAAAGGAATCTTGACTGCTCCTGTAATATTTGGGTTGGAGAAAGGAAAAAATCTGAGAGATATGATCGAATCCGAGTTCTGTGAGATGGGTTCTCTTGAAGAGGCCATATGTTTCGTCAAGAACTCCGGTGGGATCGAGAAGGCTCAGGAGTTGGCTCGAGAAATGGCTGATCAAGCTGTCCGGAATCTTCAATGCCTGCCCCCAAGTCCCTTTAAATTAGCACTTGAACACATGGTGAACTTTAACTTGGAACGAATAAAATGATCATGTAACCGTCATCGACGCTGCAGATGATATTTTTCTGGTGGAAGTTCCATCAGCGGAAAGTAACTTTTCCGTCTGTATATTTATAGGTTACCATTGAGTATACCGTACTGTTGCTGTGGTCATTTTCGGACAATGGCCTATAGGATACTATGAAATTCAATTGGTGTTACTTACCTATTTGTTCTTTCTGTCTTGAAGAACAGATTGTCAT	MMLSITCHSLKLGRTTLDFVACGCSSNASFDRFSVRNWAKGMLRNVKGGCKGQKLLCRRRDIGRCRVFSTKTSETFVNGISSGLPPVQDLTEELISPSSRTDLFEVVADDLQALNKNLQSIVGAENPVLMSAAEQIFGAGGKRMRPALTFLVSRATAEVAGLKELTKEHRRLAEIIEMIHTASLIHDDVLDDSDLRRGKETVHQIYGTRIAVLAGDFMFAQASWYLANLENLDVIKLISQVIKDFASGEIKQASSLFDCDVQLDEYLIKSYYKTASLIAASTKGAAIFSGVDGDITEQMYQYGKNLGLSFQVVDDILDFTQSAEQLGKPAGSDLAKGILTAPVIFGLEKGKNLRDMIESEFCEMGSLEEAICFVKNSGGIEKAQELAREMADQAVRNLQCLPPSPFKLALEHMVNFNLERIK	mTP
Rs_30238	Rs_30238__TRINITY_DN70172_c0_g2_i5	FINAL_EXTENDED_DEG_ANNOTATION	31.5041	1.69417	0.511526	31.342	2.607e-06	0.000171468	TRUE	20.2739749865977	32.9228056807983	6.03434130893738	24.1856360507062	66.0866238121203	1.69417	0.000926367	0.0240458	TRUE	FALSE	-0.953162	0.101358	0.308081	FALSE	FALSE	0.741003	0.216332	0.587009	FALSE	FALSE	-3.3137	7.4681e-08	4.75294e-05	TRUE	TRUE	-1.61954	0.010462	0.210707	FALSE	FALSE	-2.36054	0.000631189	0.0350548	TRUE	TRUE	-1.47329	0.00331877	0.03521	TRUE	FALSE	0.220874	0.672178	0.975518	FALSE	FALSE	-0.520129	0.378809	0.778263	FALSE	FALSE	1.84041	0.00321721	0.39372	FALSE	FALSE	4	DL_vs_HL & R2_vs_DL & R2_vs_R1 & R3_vs_DL	FALSE	solanesyl diphosphate synthase family protein;	solanesyl diphosphate synthase 1, chloroplastic-like [Henckelia pumila]		sp|Q76FS5|SPS2_ARATH	Solanesyl diphosphate synthase 2, chloroplastic	5.26e-191	PF00348;		isoprenoid biosynthetic process [GO:0008299]; plastoquinone biosynthetic process [GO:0010236]	all-trans-nonaprenyl-diphosphate synthase (geranylgeranyl-diphosphate specific) activity [GO:0052924]; metal ion binding [GO:0046872]; prenyltransferase activity [GO:0004659]	chloroplast [GO:0009507]; chloroplast stroma [GO:0009570]; plastid [GO:0009536]		ath:AT1G17050;	other_or_unresolved	Q76FS5	SPS2_ARATH	reviewed	SPS2 SPPS At1g17050 F20D23.25	Arabidopsis thaliana (Mouse-ear cress)	2.5.1.85	FUNCTION: Involved in providing solanesyl diphosphate for plastoquinone-9 (PQ-9) formation in plastids (Probable) (PubMed:15784989, PubMed:23913686). Catalyzes the elongation of the prenyl side chain of PQ-9 in plastids (PubMed:23913686). Contributes to the biosynthesis of plastochromanol-8 (PC-8) in plastids (PubMed:23913686). Does not contribute to the synthesis of tocopherol or ubiquinone (PubMed:23913686). PQ-9 and PC-8 are lipophilic antioxidants that act as protectant against photooxidative stress under high light stress conditions (PubMed:23913686). Prefers geranylgeranyl diphosphate to farnesyl diphosphate as substrate (PubMed:15784989). No activity with geranyl diphosphate or dimethylallyl diphosphate as substrate (PubMed:15784989). {ECO:0000269|PubMed:15784989, ECO:0000269|PubMed:23913686, ECO:0000305|PubMed:15653808}.	CATALYTIC ACTIVITY: Reaction=5 isopentenyl diphosphate + (2E,6E,10E)-geranylgeranyl diphosphate = all-trans-nonaprenyl diphosphate + 5 diphosphate; Xref=Rhea:RHEA:27594, ChEBI:CHEBI:33019, ChEBI:CHEBI:58391, ChEBI:CHEBI:58756, ChEBI:CHEBI:128769; EC=2.5.1.85; Evidence={ECO:0000269|PubMed:15784989};		SUBCELLULAR LOCATION: Plastid, chloroplast {ECO:0000269|PubMed:15653808, ECO:0000269|PubMed:15784989, ECO:0000269|PubMed:23913686, ECO:0000269|PubMed:26432861}.	FPP/GGPP synthase family	IPR008949;IPR000092;IPR033749;		NP_173148.2;	AB104727;AB188498;AC007651;CP002684;BT028962;BT004246;	Chloroplast;Isoprene biosynthesis;Magnesium;Metal-binding;Plastid;Reference proteome;Stress response;Transferase;Transit peptide	CTCGATTTTGCTCCACCCAAATTTCGTTATATATGTGCACCATAAGAGTTGAAATACACCGTCTCTGGATTGTATTTGAACCTCAACTTCTCTTCTCTGTTTCAAGAGAGAAGCTTATCGACTCAACCCCTCGACACTTTCGGTTAACTTACAGTTTCAAATACAAGTTTTATGATGCTGTCAATAACATGCCACAGTCTTAAGCTTGGAAGAACAACGTTGGATTTTGTGGCCTGTGGGTGCTCTTCAAATGCCTCTTTCGATCGTTTTTCTGTAAGAAATTGGGCCAAGGGAATGCTGAGGAATGTTAAAGGAGGCTGCAAAGGTCAGAAATTATTGTGTCGCAGGCGTGATATAGGGCGGTGTCGCGTGTTTTCTACTAAGACTTCAGAAACTTTTGTCAATGGGATTTCATCTGGTCTCCCACCAGTGCAGGATTTGACTGAGGAGTTAATTAGCCCTTCTTCAAGAACTGATTTGTTTGAAGTTGTTGCGGATGATTTGCAGGCACTTAACAAAAATCTCCAATCAATTGTTGGTGCAGAAAACCCAGTTTTGATGTCTGCTGCTGAGCAAATCTTTGGAGCTGGGGGCAAAAGGATGCGACCGGCTTTGACTTTCCTAGTGTCGAGAGCAACTGCAGAGGTTGCTGGCTTAAAGGAACTCACCAAAGAACATAGAAGGTTGGCAGAAATAATTGAAATGATCCACACTGCAAGTTTGATACATGATGACGTGTTAGATGATAGTGACTTGCGGAGAGGAAAAGAGACCGTCCATCAAATATACGGTACGAGAATAGCTGTACTGGCTGGGGATTTTATGTTCGCACAAGCATCATGGTACCTGGCCAATCTTGAAAATCTTGATGTCATTAAGCTTATCAGCCAGGTCATTAAAGATTTTGCAAGCGGTGAAATAAAGCAGGCCTCAAGTTTGTTCGACTGTGACGTCCAACTGGATGAGTACTTGATCAAGAGTTACTATAAAACAGCATCCTTGATCGCTGCTAGCACGAAGGGAGCCGCCATTTTCAGTGGAGTCAACGGTGATATCACTGAACAAATGTATCAGTACGGTAAAAATCTAGGCTTATCGTTCCAAGTAGTCGATGATATACTGGACTTTACTCAATCAGCGGAGCAACTAGGCAAACCTGCTGGCAGTGATTTGGCCAAAGGAATCTTGACTGCTCCTGTAATATTTGGGTTGGAGAAAGAAAAGAATCTGAGAGATATGATCGAATCCGAGTTCTGTGAGATGGGTTCTCTTGAAGAGGCCATATGTTTCGTCAAGAGCTCCGGTGGGATCGAGAAGGCTCGGGAGTTGGCTCAAGAAATGGCTGATCAAGCTGTCCGGAATCTTCAATGCCTGCCCCCAAGTCCCTTTAAATTAGCACTTGAACACATGGTGAACTTTAACTTGGAACGAATAAAATGATCCATATAATTCGGTCATCGACGCTGCTGATGATATTTTTCTGGTGGAAGTTCCATCAGCGGAAAGTAACTTTTCCGTCTGTATATTTATAGGTTACCATTGAGTATACCGTACTGTTGCTGTGGTCATTTTCGGACAATGGCCTATAGGATACTATGAAATTCAATTGGTGTTACTTACCTATTTGTTCTTTCTGTCTTGAAGAACAGATTGTCAT	MMLSITCHSLKLGRTTLDFVACGCSSNASFDRFSVRNWAKGMLRNVKGGCKGQKLLCRRRDIGRCRVFSTKTSETFVNGISSGLPPVQDLTEELISPSSRTDLFEVVADDLQALNKNLQSIVGAENPVLMSAAEQIFGAGGKRMRPALTFLVSRATAEVAGLKELTKEHRRLAEIIEMIHTASLIHDDVLDDSDLRRGKETVHQIYGTRIAVLAGDFMFAQASWYLANLENLDVIKLISQVIKDFASGEIKQASSLFDCDVQLDEYLIKSYYKTASLIAASTKGAAIFSGVNGDITEQMYQYGKNLGLSFQVVDDILDFTQSAEQLGKPAGSDLAKGILTAPVIFGLEKEKNLRDMIESEFCEMGSLEEAICFVKSSGGIEKARELAQEMADQAVRNLQCLPPSPFKLALEHMVNFNLERIK	mTP
Rs_30708	Rs_30708__TRINITY_DN70291_c0_g1_i2	FINAL_EXTENDED_DEG_ANNOTATION	13.9786	0.724334	0.586847	22.831	0.000136857	0.0036426	TRUE	14.16320906245	0	13.0917576388654	14.3727514119319	23.310041932949	0.724334	0.217098	0.559232	FALSE	FALSE	-6.18068	7.69642e-05	0.00638999	TRUE	TRUE	-5.45635	0.000499664	0.0236025	TRUE	TRUE	-0.886296	0.171118	0.41817	FALSE	FALSE	-0.161963	0.805482		FALSE	FALSE	5.29439	0.000877151	0.0402049	TRUE	TRUE	-0.715811	0.216098	0.455088	FALSE	FALSE	0.00852261	0.988474	1	FALSE	FALSE	5.46487	0.000477368	0.0260139	TRUE	TRUE	0.170485	0.793231	1	FALSE	FALSE	4	R1_vs_DL & R1_vs_HL & R2_vs_R1 & R3_vs_R1	FALSE	glycosyltransferase 2-like;	xyloglucan 6-xylosyltransferase 2-like [Primulina huaijiensis]		sp|O22775|XXT2_ARATH	Xyloglucan 6-xylosyltransferase 2	2.59e-269	PF05637;		polysaccharide biosynthetic process [GO:0000271]; xyloglucan biosynthetic process [GO:0009969]; xyloglucan metabolic process [GO:0010411]	hexosyltransferase activity [GO:0016758]; protein homodimerization activity [GO:0042803]; UDP-xylosyltransferase activity [GO:0035252]; xyloglucan 6-xylosyltransferase activity [GO:0033843]	cytosol [GO:0005829]; endosome [GO:0005768]; Golgi apparatus [GO:0005794]; Golgi membrane [GO:0000139]; Golgi trans cisterna [GO:0000138]; trans-Golgi network [GO:0005802]		ath:AT4G02500;	other_or_unresolved	O22775	XXT2_ARATH	reviewed	XXT2 GT2 GTL5 XT2 At4g02500 T10P11.20 T14P8.23	Arabidopsis thaliana (Mouse-ear cress)	2.4.-.-; 2.4.2.39	FUNCTION: Xylosyltransferase specific to UDP-D-xylose that accepts both cellopentaose and cellohexaose as substrates, with a better use of cellohexaose, to produce xyloglucan. Adds preferentially the first xylosyl residue to the fourth glucosyl residue from the reducing end of both acceptors. Transfer one xylose mainly to the second glucose residue from the non-reducing end. The acceptor should have a minimum of four glucose residues (PubMed:16982611, PubMed:18544630). Associates with other xyloglucan-synthesizing enzymes to form multiprotein complexes for xyloglucan synthesis in the Golgi (PubMed:25392066). {ECO:0000269|PubMed:16982611, ECO:0000269|PubMed:18544630, ECO:0000269|PubMed:25392066}.	CATALYTIC ACTIVITY: Reaction=Transfers an alpha-D-xylosyl residue from UDP-D-xylose to a glucose residue in xyloglucan, forming an alpha-(1->6)-D-xylosyl-D-glucose linkage.; EC=2.4.2.39; Evidence={ECO:0000269|PubMed:16982611};		SUBCELLULAR LOCATION: Golgi apparatus membrane {ECO:0000269|PubMed:22665445, ECO:0000269|PubMed:25392066}; Single-pass type II membrane protein {ECO:0000305|PubMed:25392066}.	Glycosyltransferase 34 family	IPR008630;IPR029044;		NP_567241.1;	AJ245571;KJ138768;AC002330;AF069298;AL161494;CP002687;AY057598;AY140029;BT006601;	Glycoprotein;Glycosyltransferase;Golgi apparatus;Membrane;Reference proteome;Signal-anchor;Transferase;Transmembrane;Transmembrane helix	CTCGCAGGTTTTACGCTAGAAGCCCCACCGCTTCTCTTCAAATTCTAATCTTTTATACTCTCCACCGACGCAAATTTTCTACCTTCCCTCAAGAAAGCCATCTCAGTTAGTTAATTTCCTTGTATATTCCTTTCTTAGATCCCATTCTCCTCCATTGACCTTGTAAATCTTTCACGCGTGAACATAATTAAGCTTTACCCCAAAATCACCCAGAAATCAGAATTCTGGCTGATCATATTTACTGTCCTAACCAAGATTTCAGTCTCTCACCTCCGTTGTAGTACCGTAGCCGTCATGCTTGCTCGGGTCCTCAACCAGCGCCGGGTGATGCAGCTTCAGCGCCTTGTGCGCAATGGCAAGGTGACCCTTCTCTGTCTTTTCCTTACTGTGATAGTCCTGCGAGGAAATCTTGGCGCTGGGAAATTTGGGACACCCGAAAAAGATCTAGATGATCTCCGTGAAACTATTTCGTATATCCGCAAGCAGCACGAGCCGCGGCGGGTGTTGGAGGAGTCTTCGGCGGCGACTACAGGGGAGAGGGGAAGTGGTGTTAGTGTGGATAATGGGAACAATAATTATGCTGAGTTTGATATAAGGAAGATTTTGAAGGATGAAGATGATGGGTTCGAGGAATTTAAGAGGGATTTATCGAAGCCCTATACATTGGGGCCGAAGATAACTAATTGGGATGAGCAGAGAGGCGAATGGTTGAGAAATAACTTGGATTTTCCCAATTTTCTTCGCCATAACAAGCCGAGGGTCTTGTTGGTTACCGGATCTTCGCCCAAACCGTGTGAGAATCCTGTGGGGGATCATTACTTGTTGAAGTCTATTAAGAACAAGATTGATTATTGCAGGGTTCATGGGATTGAGATCTTTTACAATATGGCATTGCTCGATGCCGAGATGTCGGGGTTTTGGGCGAAGTTGCCTTTGATTCGGAAGCTGCTGCTTTCGCACCCGGAAGTAGAGTTCTTGTGGTGGATGGATAGCGATGCTATGTTCACGGATATGGCATTTGAGGTGCCGTGGGAGAGGTATAAGGATCGAAATTTCGTGATGCACGGTTGGAACGAGATGGTTTACGACGACATGAATTGGATTGGTTTGAACACGGGGAGTTTCTTGCTTAGGAACTGTCAGTGGTCTTTGGATATTCTCGATACGTGGGCGCCGATGGGGCCTAAGGGGAAGATCAGGGAGGATGCAGGGGCGCTCTTGACTCGGGAGCTCAAGGATAGGCCGGTTTTCGAGGCGGATGATCAGTCTGCAATGGTGTATATATTGGGATCACAGAGGGATAAGTGGGGTGACAAGGTTTATCTCGAGAGTAAATATTACTTGCACGGTTATTGGGGGATTTTGGTGGATAAATATGAGGATATGATGGATAATTATCACCCTGGGTTTGGTGATCATCGATGGCCGCTTGTGACTCACTTTGTTGGTTGCAAGCCTTGTGGGAAATTCGGGGATTATCCGGTCGAGAGGTGCTTGAGGCAAATGGATCGCGCGTTCAACTTCGGGGACAATCAGATTCTGCAGATGTATGGATTCACTCACAAATCACTCGCTAGTAGGAGAGTGAAGAGAACAAGGAATGAGACTAGCAATCCTCTTGAAGACGTGAGTGATCATCTTGGATTGCTTCACCCTTCGTACAAAGCTATAAAGGTACCATCTTCTTGAATATGAAAGAAACGGGTGAACCGGAAACAGAACCGAAATTCGAATTTTTTTTTTCCTTACTTGATATTTATGCATAATAATACTAGTAATTTGTTTAAAAATTTCTTAGTTTGTGATCACTGTATTCCTTTATTTATGACAATTGTCTCGTGAAATGGTGTGTGCCTATCTGTGGCAATTGTTTGGTGATGTTATTTTTTGATGTCATTCTTTCCATTCAAGTCCAAACCTTAGTTATTTTCTCTCATTATCGATCAGCTTCACAAAAT	MLARVLNQRRVMQLQRLVRNGKVTLLCLFLTVIVLRGNLGAGKFGTPEKDLDDLRETISYIRKQHEPRRVLEESSAATTGERGSGVSVDNGNNNYAEFDIRKILKDEDDGFEEFKRDLSKPYTLGPKITNWDEQRGEWLRNNLDFPNFLRHNKPRVLLVTGSSPKPCENPVGDHYLLKSIKNKIDYCRVHGIEIFYNMALLDAEMSGFWAKLPLIRKLLLSHPEVEFLWWMDSDAMFTDMAFEVPWERYKDRNFVMHGWNEMVYDDMNWIGLNTGSFLLRNCQWSLDILDTWAPMGPKGKIREDAGALLTRELKDRPVFEADDQSAMVYILGSQRDKWGDKVYLESKYYLHGYWGILVDKYEDMMDNYHPGFGDHRWPLVTHFVGCKPCGKFGDYPVERCLRQMDRAFNFGDNQILQMYGFTHKSLASRRVKRTRNETSNPLEDVSDHLGLLHPSYKAIKVPSS	mTP
Rs_32377	Rs_32377__TRINITY_DN70716_c1_g2_i2	FINAL_EXTENDED_DEG_ANNOTATION	168.901	0.786723	0.311855	26.1068	3.01131e-05	0.00116094	TRUE	152.637638963303	192.776885783165	148.481159231024	87.4721318907732	264.288286711101	0.786723	0.0116451	0.113101	FALSE	FALSE	-0.46483	0.189276	0.436423	FALSE	FALSE	0.321892	0.365982	0.735085	FALSE	FALSE	-0.81346	0.0191166	0.121053	FALSE	FALSE	-0.0267372	0.938961	0.99895	FALSE	FALSE	-0.34863	0.368105	0.812389	FALSE	FALSE	-1.59749	3.90411e-07	7.33189e-05	TRUE	FALSE	-0.81077	0.0105579	0.206114	FALSE	FALSE	-1.13266	0.00159052	0.0447192	TRUE	FALSE	-0.784033	0.0258597	0.956703	FALSE	FALSE	2	R3_vs_DL & R3_vs_R1	FALSE	aconitate hydratase | cytoplasmic;	aconitate hydratase, cytoplasmic-like [Primulina huaijiensis]		sp|P49608|ACOHC_CUCMA	Aconitate hydratase, cytoplasmic	0	PF00330;PF00694;		citrate metabolic process [GO:0006101]; glyoxylate cycle [GO:0006097]; isocitrate metabolic process [GO:0006102]	4 iron, 4 sulfur cluster binding [GO:0051539]; aconitate hydratase activity [GO:0003994]; metal ion binding [GO:0046872]	cytoplasm [GO:0005737]			other_or_unresolved	P49608	ACOHC_CUCMA	reviewed		Cucurbita maxima (Pumpkin) (Winter squash)	4.2.1.3	FUNCTION: Catalyzes the isomerization of citrate to isocitrate via cis-aconitate. {ECO:0000250}.	CATALYTIC ACTIVITY: Reaction=citrate = D-threo-isocitrate; Xref=Rhea:RHEA:10336, ChEBI:CHEBI:15562, ChEBI:CHEBI:16947; EC=4.2.1.3;	PATHWAY: Carbohydrate metabolism; glyoxylate and dicarboxylate metabolism.	SUBCELLULAR LOCATION: Cytoplasm.	Aconitase/IPM isomerase family	IPR044137;IPR015931;IPR001030;IPR015928;IPR006249;IPR018136;IPR036008;IPR000573;			D29629;	4Fe-4S;Cytoplasm;Glyoxylate bypass;Iron;Iron-sulfur;Lyase;Metal-binding;Reference proteome	CTCGATTCGACGAACCTATTATTCAAATCATCCTTCGCAATGACTCCACCTGTAAAATAAATACATTTCCCATGTCTGGCACACAACCCTAGACTCCATTTCTCCTACTCCCCCAGAAAAACGCCATTCCTACACTGTCGTTACCTCCCAATCAACAATCTTATCTCTCTCTGATCTGATTATTGCGTAATATTTTTTTTTTTTTCGGTATTGAATTGAATTGGATGTGATCCATACGTAATCATGTATATAACCACCGGTACTTCAACGCTTCTTAGAAGAGCTTCCTCACACGCTTCATCTTCCTCTCCAACTGCTTCTGCTGCTGGGAAAAGGCTTTTTACGAGCTCATCGAAAAATCCCATTTCCAATTTCAACCATTGTAGTGGGGATTTGGGTTCTGGCGTGAGTCGATACTGCCGATCTTTCAGTGTTTTGAGGTCTGTGACAAGGTGGAGCCACGGAGACTGGAAATCGCCTTTGAGTTTGACTTCCCAGATCAGGACGACTTCTATTTCTGATTCGTCAACTTTGCTTTATCGCAAGATCGCTACAATGGCCTCTGAGAATGCTTTCAAGGGAATCTTTACCAGTCTACCCAAGCCCGGAGGTGGTGAATTTGGAAAGTACTATAGCCTGCCCTCCCTAAATGATCCAAGGATTGATAAGCTGCCGTACTCTATCAGAATCCTTCTCGAATCAGCCATACGTAATTGTGATGGCTTCCAAGTTACAAAGGAGGATGTTGAGAAGATTATTGACTGGAAAAATACTTCCCCAAAGCTGGTTGAAATTCCCTTCAAACCTGCCCGTGTGCTTCTCCAGGATTTCACTGGTGTACCGGCTGTTGTTGACCTTGCTTGTATGCGTGATGCTATGAACAAGATCGGCAGTGATTCTAACAAGATCAACCCATTGGTTCCTGTTGATCTTGTTATTGATCACTCTGTTCAAGTTGATGTTACGAGATCAGAAAATGCTGTCCAAGCAAATATGGAGCTTGAATTCCATAGAAACAAGGAGAGATTTGCTTTTCTTAAGTGGGGATCAACTGCTTTCCACAATATGCTTGTTGTTCCACCCGGTTCTGGTATTGTGCACCAGGTCAATCTCGAATATCTTGGGCGAGTTGTCTTCAATACTGATGGCATACTCTACCCTGATAGTGTGGTTGGGACTGATTCTCACACCACGATGATTGATGGTTTGGGAGTTGCTGGTTGGGGGGTTGGAGGTATTGAAGCAGAGGCAGCTATGCTTGGTCAGCCTATGAGCATGGTATTACCTGGGGTGGTTGGATTCAAATTATCTGGGAAACTACGAAATGGTGTCACTGCCACAGACTTGGTTTTGACCGTCACACAAATGCTAAGGAAGCATGGTGTTGTTGGAAAGTTTGTTGAATTTTATGGTGAGGGTATGGGTAAACTATCACTAGCCGACAGAGCCACCATTGCAAACATGTCTCCGGAATATGGCGCTACAATGGGGTTCTTCCCTGTAGATCATGTCACTTTACAGTACCTCAAATTAACAGGGAGAAGCGATGAAACCGTGGCAATGATAGAAGGTTATCTACGTGCAAACCACATGTTTGTGGATTACAACGAACCTCAACAAGAAAGAGCGTACTCATCTTATTTGGAATTAGAGTTGACAGATGTTGAACCATGTATGTCAGGGCCAAAGAGGCCTCATGATCGGGTCCCTTTGAAGGAAATGAAAGCTGATTGGCATTCTTGCCTTGATAATAAAGTTGGATTCAAGGGTTTTGCTGTGCCGAAGGAAGCACAAGAAAAAGTGGTAAAATTTTCATTCCATGGTCAGCCTGCAGAGCTTAAGCATGGTAGTGTTGTGATTGCGGCTATCACGAGCTGTACAAATACATCAAACCCCAGTGTCATGCTTGGGGCAGGCCTTGTTGCCAAAAAAGCTTGCGAGTTTGGTCTTCAGGTGAAACCATGGGTGAAGACAAGCCTTGCTCCAGGCTCTGGAGTTGTTACAAAATACTTGCAGCAGAGTGGGCTACAAAATTATCTTAATCAGCAAGGCTTCAATATTGTGGGTTATGGCTGCACAACTTGCATTGGAAATTCGGGAGATCTGGATGAGTCAGTTGGAGCTGCTATATCAGACAATGACGTTGTTGCTGCTGCTGTTCTTTCTGGAAATCGTAACTTCGAGGGCCGTGTCCATCCATTGACTAGAGCAAACTACCTTGCTTCGCCTCCTCTAGTGGTTGCATATGCCCTTGCTGGCACGGTTGATATCGACTTTGACACAGAGCCGATTGGCATAAGCAAGGACGGCAAAGATGTTTACTTCAGGGATATCTGGCCTTCAACTGAAGAAGTCTCTGAGGCGGTTCAATCCAGTGTATTACCTGCTATGTTCAAGAGCACATACGAGGCCATCACCCAGGGTAACCCCATGTGGAACCAGTTATCCTTCCCCGCTTCAAAACTTTACTCGTGGGATCCAAGTTCTACTTACATCCATGAGCCGCCATATTTCAAGAATATGACCATGGATCCTCCTGGCTCACATGGAGTAAAAGACGCCTACTGCTTACTGAACTTCGGAGATAGTATTACAACAGATCACATCTCACCCGCTGGAAGCATTCACAAGGATAGCCCGGCAGCCAAGTTTCTCAATGAGCGTGGAGTTGATCGGAAGGATTTCAATTCCTATGGCAGTCGACGTGGCAATGATGACATAATGGCTAGAGGGACTTTTGCAAATATTCGGATTGTTAACAAGTTATTGAATGGGGAAGTTGGACCAAAGACAATTCACATTCCCACTGGGGAAAAGTTGTATGTTTTTGAGGCAGCAACGAGATACAAGTCTGCCGGACAGGACTCTATCATTTTGGCTGGAGCAGATTATGGAAGTGGAAGTTCTCGTGATTGGGCTGCCAAAGGACCCATGTTGTTGGGAGTCAAAGCTGTGATTGCCAAAAGCTTTGAAAGAATTCATCGAAGTAATCTAGTAGGAATGGGCATTATTCCTCTATGCTTCAAGGCTGGTGAGGATGCAGACACGTTAGGATTGACAGGTCATGAACGTTACAACATTGATCTTCCTACCAATGTATCTGAAATCCGTCCTGGCCAAGATGTCACTGTCCATACCGACACTGGAAAAAAGTTTACATGCACTGCCCGTTTCGACACTGAGGTTGAGCTAGCTTACTTCAACCATGGTGGCATCCTTCCATACGTGATTCGACAACTGAGTAAGCAGTAAGGAACCATACTCGATTAGGAACCAAGGGGGGGTTTCATTTCTTTGTAGAAGTTTGAAAATAAGTAGTATCCATTATTAATGGGGCAAGAGTACTTTCTTGAGTAAAGAAAGGAAAGGCCACGAGGAAAATTTGATTTGGTCTTGTAATAAAAGGAGTAATAGTCATGGAGATTAATATTTTTTGTGAAGAGAAGAGACAACCCTGAATTTGTATTTGGGATGGCTACAAGGTTCTAATTTTATGCGCTCCTTTCGG	MYITTGTSTLLRRASSHASSSSPTASAAGKRLFTSSSKNPISNFNHCSGDLGSGVSRYCRSFSVLRSVTRWSHGDWKSPLSLTSQIRTTSISDSSTLLYRKIATMASENAFKGIFTSLPKPGGGEFGKYYSLPSLNDPRIDKLPYSIRILLESAIRNCDGFQVTKEDVEKIIDWKNTSPKLVEIPFKPARVLLQDFTGVPAVVDLACMRDAMNKIGSDSNKINPLVPVDLVIDHSVQVDVTRSENAVQANMELEFHRNKERFAFLKWGSTAFHNMLVVPPGSGIVHQVNLEYLGRVVFNTDGILYPDSVVGTDSHTTMIDGLGVAGWGVGGIEAEAAMLGQPMSMVLPGVVGFKLSGKLRNGVTATDLVLTVTQMLRKHGVVGKFVEFYGEGMGKLSLADRATIANMSPEYGATMGFFPVDHVTLQYLKLTGRSDETVAMIEGYLRANHMFVDYNEPQQERAYSSYLELELTDVEPCMSGPKRPHDRVPLKEMKADWHSCLDNKVGFKGFAVPKEAQEKVVKFSFHGQPAELKHGSVVIAAITSCTNTSNPSVMLGAGLVAKKACEFGLQVKPWVKTSLAPGSGVVTKYLQQSGLQNYLNQQGFNIVGYGCTTCIGNSGDLDESVGAAISDNDVVAAAVLSGNRNFEGRVHPLTRANYLASPPLVVAYALAGTVDIDFDTEPIGISKDGKDVYFRDIWPSTEEVSEAVQSSVLPAMFKSTYEAITQGNPMWNQLSFPASKLYSWDPSSTYIHEPPYFKNMTMDPPGSHGVKDAYCLLNFGDSITTDHISPAGSIHKDSPAAKFLNERGVDRKDFNSYGSRRGNDDIMARGTFANIRIVNKLLNGEVGPKTIHIPTGEKLYVFEAATRYKSAGQDSIILAGADYGSGSSRDWAAKGPMLLGVKAVIAKSFERIHRSNLVGMGIIPLCFKAGEDADTLGLTGHERYNIDLPTNVSEIRPGQDVTVHTDTGKKFTCTARFDTEVELAYFNHGGILPYVIRQLSKQ	mTP
Rs_32390	Rs_32390__TRINITY_DN70719_c0_g4_i6	FINAL_EXTENDED_DEG_ANNOTATION	13.9536	-0.669602	0.529868	32.997	1.19617e-06	9.18564e-05	TRUE	14.4952303586344	0	19.7951979053273	23.6764912954116	9.09716393083617	-0.669602	0.206332	0.545837	FALSE	FALSE	-4.83563	0.0016214	0.0316415	TRUE	TRUE	-5.50523	0.000293856	0.0181711	TRUE	TRUE	1.09071	0.0495097	0.207995	FALSE	FALSE	0.421106	0.414867		FALSE	FALSE	5.92634	0.000106822	0.0161212	TRUE	TRUE	1.33748	0.00850867	0.063604	FALSE	FALSE	0.667881	0.151428	0.690597	FALSE	FALSE	6.17311	4.50954e-05	0.00839447	TRUE	TRUE	0.246775	0.617634	1	FALSE	FALSE	4	R1_vs_DL & R1_vs_HL & R2_vs_R1 & R3_vs_R1	FALSE	lactation elevated protein 1;	uncharacterized protein [Primulina huaijiensis]				0								other_or_unresolved																	TATTATCTTGAATTCCTTGATCCCATCAAGGTTCTCACAGTTTCATCTTTGTGAAGCGCAAGCACAATCAATCAGAGATTATTATTATCTTGAATTCCTTGATCCCATCAAGGTTCTCACGGTTTCATCTTTGTCAAGCGCATGCACAATCAATCAGCAGCTTGCTTCGGAATCTGAAGCCAATTCAGGAACTTCTGGGTACTGCATCGATACTGAGCAAGACTGGTTTATATTGAATAGCTGCAAATTGGGGTTCTTTGGGCAGAAATGAGAACGGCTATTCGTGCTATAAAGCAATTAAGATACGTTCTTTCGAGTAAAGGGAATTTTATTTACGATGGATCTAGGATAAGACAAGATTTCCGGTTCAATATGAAGAACCGTGGTGCATACATCCCATACAGTGATGCAGACATTTGTCAATGTAGACATCCATCACACATGATCTCCAGAGCTATGTCAGCCGATGCAGCTAAGCTCATTAATGGAGAGCAAAATGGAGGTGGACCTCTTGTAGAATATGAACGGAGGATTGCTGCTGGGGAACTATTTGATGGAGATGCTTGTCAGTTGGGTACATTAGGTGAGCTTCAGCGACTGTATCTTGAGCTAGTTCAAAATGCAGAAGCTTGTCGGTTGGACCGATATGCCACTTCCGAGAAAGCTGGGAGGAGTAGGTGGTTATGGTCCCGTTTCATACCGCAAACTTCGTATGCACCTGTGAAAGGACTATATCTTTATGGAGGCGTGGGCACTGGCAAGACTATGCTGATGGACTTGTTTTTCGATCAGTTGCCTTACAACTGGAGGAAAAAGAGGATCCATTTCCATGACTTTATGCTAAACGTCCACAGCCGCTTGCAAAAGCACAAGGGTGTGGCCGATCCTTTAGAAGTTGTTGCTGGAGAGATATCAGATGAAGCAATATTGTTATGCCTCGATGAACTCTTTGTAAATGACGTTGCTGACGCATTAATTCTAAATCGTCTATTCAAGCAATTATTTAGTAATGGAGCTATTCTTGTTTCTACTTCAAATCGAGCTCCGGATAATCTTTATGAAGGGGGTCTGCAGAGAGATCTCTTTCTTCCATTCATTGCTACTCTGAAGGATAGATGTGTAGTTCATGAAATCGGTTCATCTATCGACTACCGAAAAATGACATCGGCAGAGCAGGGTTTCTATTTTGTCGGATTACATTTATCTAGCATTCTTAAGCAAAAATTTCAAGACTTAATTGGGGAACAAGTAGCTATTCCACAGGAGGTGGAAGTTGTTATGGGGAGAAAACTGAAGGTTCCACTTGGTGCCAACGGATGTGCATATTTCCCTTTTGAGGACCTGTGTGACAGACCTCTTGGAGCTGCAGACTACTTCGGATTATTTAAGAGATTCCATACTCTGGCTTTGGAAGGTGTACCAGTTTTTGGCCTTCACAATAGGAGTGCTGCATATCGGTTTGTCACTTTAGTCGATGTCATGTATGAGAACAAAGCTAGATTACTGTGCTCTGCTGAGGCAACTCCAATTGAACTTTTTGAACGCGTGGTAACCATAGCGGATGCTCAGCAAATGGCACCTAGAACCTCTTCAAGATCAAGGAAATTTGATGTGTCTGACATTTGTGTGGACAACGAGCTGGGTTTTGCAAAAGATCGCACCATTAGTAGATTAACAGAGATGAATAGCAGAGAGTACTTGGAGCAACATGCTGAATTGTTTGAAGTAAATGAGCTATTGCATGGAAATCACATGAAATAAGCAATAGCATGCACACCAGTTTTTTGGTTGCAAGTCACCAGTCACACAGCCAATAATTAATTGTTTTTAAAACAAATAGTTGATCCCATTTAAGCCGGGACAATAAAACTGGGTGATGACGAATGATTAGACTGAAATAAAATTCTTTGATACATTGTTTTGTCGGATAAGATTGTTG	MRTAIRAIKQLRYVLSSKGNFIYDGSRIRQDFRFNMKNRGAYIPYSDADICQCRHPSHMISRAMSADAAKLINGEQNGGGPLVEYERRIAAGELFDGDACQLGTLGELQRLYLELVQNAEACRLDRYATSEKAGRSRWLWSRFIPQTSYAPVKGLYLYGGVGTGKTMLMDLFFDQLPYNWRKKRIHFHDFMLNVHSRLQKHKGVADPLEVVAGEISDEAILLCLDELFVNDVADALILNRLFKQLFSNGAILVSTSNRAPDNLYEGGLQRDLFLPFIATLKDRCVVHEIGSSIDYRKMTSAEQGFYFVGLHLSSILKQKFQDLIGEQVAIPQEVEVVMGRKLKVPLGANGCAYFPFEDLCDRPLGAADYFGLFKRFHTLALEGVPVFGLHNRSAAYRFVTLVDVMYENKARLLCSAEATPIELFERVVTIADAQQMAPRTSSRSRKFDVSDICVDNELGFAKDRTISRLTEMNSREYLEQHAELFEVNELLHGNHMK	mTP
Rs_32483	Rs_32483__TRINITY_DN70743_c0_g1_i3	FINAL_EXTENDED_DEG_ANNOTATION	11.4195	-0.959825	0.559054	25.6803	3.67062e-05	0.00134837	TRUE	20.3186532143762	0	15.7894049862441	8.32094467231894	10.3186565739601	-0.959825	0.0860026	0.351947	FALSE	FALSE	-5.01063	0.00125134	0.0274802	TRUE	TRUE	-5.97045	0.000104219	0.010547	TRUE	TRUE	0.537467	0.381365	0.639693	FALSE	FALSE	-0.422358	0.464261		FALSE	FALSE	5.54809	0.000373771	0.0279501	TRUE	TRUE	-0.310357	0.595356	0.794739	FALSE	FALSE	-1.27018	0.01989		FALSE	FALSE	4.70027	0.00239366	0.053966	FALSE	FALSE	-0.847825	0.158803	1	FALSE	FALSE	3	R1_vs_DL & R1_vs_HL & R2_vs_R1	FALSE	probable serine/threonine-protein kinase abkC isoform X2;	AarF domain-containing kinase isoform 1 [Dorcoceras hygrometricum]				6.18e-91								other_or_unresolved																	CTCGGTTTTTACCAATTAGAAGTGAACATTGAATTTAGTCCTAAAAAATTTTAATTTCCCGATCAGTCTTCGATTCCATTTGATTTTCTCTTCTCAGAAATTACGATTGTGAATTTGATTGGATGATGTGTTATTGTTATTGATGGTCGCAAAATTGAACGTGGATGGTGTTTGATCCGTATGGTTAAATCTGCCAAACCCCCATTTGTTTTAGAAAATGCTCGTCGGTGATACATCACGCCTCCTGCACAAGTTACCCTCGACCCTTTTCTGTCAAGCCCAGCGTTCGCCATGTCAAGATCATTGACAGTTATCAGGAGGGTTTCACAAGCTTTAAGAAGAAACCAGACTAGTGTTTCTTCAGACGAGTCCAGATATGGAGGCCTCCTTAGAGCTGGGCAATATTTTACTCAATACAGATTTTACTCTCTGTATTTGTTCCCTAGCAGAAGACATGCTTGGAATGCAACACGTGAGTTTGAAAATAGTTCCTATAATAGATACATGAAGAGTTATTCAGCAATTCCAAAGAGCAATAATATTGCCCATCACGTCCAAGTTTCTTGGAAAATGTTGGCACGAAGGTGCATACAAGATGGCCAAAGTTGTCCGACCATAAACCTGGTCGCTCAGGCTTTCAGTCTGGCATTGAGTCGTTCTTATATGGTTATTCCCGGTACTTTTGCTCTGATGTGTGGAACTCAGTTAGCATGGGCACAAGCTCAGCCAGACGCTGACATATTTCAGCCAAGGAATACATTGTACAAGCGCGCAGAATACAGCCACCTTTTCTTGACCAGACTGGTCCTTTCTGTATTTGAAAGCATTTTCTTGTTGCTGAGAGCTTTATATCTGTCTATTCTGTTCTCACCAAGCATTGTCATGGCTCCCTTTGCCGATAGTTTTGGACCTCAGTTTAGGAAATTGTGGCTGCAGGTTGTTCATCAAACTCTAGAAAGAGCAGGTCCAGCGTTTATAAAATGGGGCCAGTGGGCAGCCACTCGACCTGATCTATTCCCTAGAGACCTGTGCATGGAATTGTCAAAACTTCATACA	MSRSLTVIRRVSQALRRNQTSVSSDESRYGGLLRAGQYFTQYRFYSLYLFPSRRHAWNATREFENSSYNRYMKSYSAIPKSNNIAHHVQVSWKMLARRCIQDGQSCPTINLVAQAFSLALSRSYMVIPGTFALMCGTQLAWAQAQPDADIFQPRNTLYKRAEYSHLFLTRLVLSVFESIFLLLRALYLSILFSPSIVMAPFADSFGPQFRKLWLQVVHQTLERAGPAFIKWGQWAATRPDLFPRDLCMELSKLHT	mTP
Rs_33034	Rs_33034__TRINITY_DN70875_c0_g9_i2	FINAL_EXTENDED_DEG_ANNOTATION	11.1427	-1.23188	0.881158	17.178	0.00178495	0.0227057	TRUE	13.3242545885338	0	24.4876914340621	12.9804444435364	5.6552028591514	-1.23188	0.162107	0.486553	FALSE	FALSE	-4.14935	0.0157643	0.108248	FALSE	FALSE	-5.38123	0.00147357	0.0391352	TRUE	TRUE	2.06724	0.0298111	0.155568	FALSE	FALSE	0.835359	0.354951		FALSE	FALSE	6.21658	0.000326306	0.0264691	TRUE	TRUE	1.17605	0.179823	0.410242	FALSE	FALSE	-0.0558315	0.945977		FALSE	FALSE	5.32539	0.00162674	0.0451874	TRUE	TRUE	-0.891191	0.321429	1	FALSE	FALSE	3	R1_vs_HL & R2_vs_R1 & R3_vs_R1	FALSE	putative unusual protein kinase;	uncharacterized protein [Primulina huaijiensis]		sp|Q9MA15|AB1K3_ARATH	Protein ACTIVITY OF BC1 COMPLEX KINASE 3, chloroplastic	0	PF03109;		cellular response to nitrogen starvation [GO:0006995]; chloroplast organization [GO:0009658]; plastoglobule organization [GO:0080177]; protein stabilization [GO:0050821]; regulation of vitamin E biosynthetic process [GO:1904965]; response to high light intensity [GO:0009644]; response to photooxidative stress [GO:0080183]; response to red light [GO:0010114]; response to water deprivation [GO:0009414]	ATP binding [GO:0005524]; protein kinase activity [GO:0004672]; protein serine kinase activity [GO:0106310]; protein serine/threonine kinase activity [GO:0004674]	chloroplast [GO:0009507]; mitochondrion [GO:0005739]; plastoglobule [GO:0010287]		ath:AT1G79600;	other_or_unresolved	Q9MA15	AB1K3_ARATH	reviewed	ABC1K3 RBD1 At1g79600 F20B17.3	Arabidopsis thaliana (Mouse-ear cress)	2.7.-.-; 2.7.11.1	FUNCTION: Kinase that can phosphorylate the tocopherol cyclase VTE1, a key enzyme of tocopherol (vitamin E) metabolism and involved in the recycling of oxidated alpha-tocopherol quinone, possibly stabilizing it at plastoglobules. Also regulates membrane prenylquinone composition (PubMed:23632854). Required for photooxidative stress responses to prevent photosystem II core and chlorophyll degradations. Together with ABC1K1, contributes to plastoglobule (PG) function in prenyl-lipid metabolism, stress response, and thylakoid remodeling (PubMed:23632854, PubMed:23673981). Promotes photodamage of chloroplasts under continuous red light, thus working in opposition to ABC1K1 (PubMed:25882344). {ECO:0000269|PubMed:23632854, ECO:0000269|PubMed:23673981, ECO:0000269|PubMed:25882344}.	CATALYTIC ACTIVITY: Reaction=L-seryl-[protein] + ATP = O-phospho-L-seryl-[protein] + ADP + H(+); Xref=Rhea:RHEA:17989, Rhea:RHEA-COMP:9863, Rhea:RHEA-COMP:11604, ChEBI:CHEBI:15378, ChEBI:CHEBI:29999, ChEBI:CHEBI:30616, ChEBI:CHEBI:83421, ChEBI:CHEBI:456216; EC=2.7.11.1; Evidence={ECO:0000269|PubMed:23632854}; CATALYTIC ACTIVITY: Reaction=L-threonyl-[protein] + ATP = O-phospho-L-threonyl-[protein] + ADP + H(+); Xref=Rhea:RHEA:46608, Rhea:RHEA-COMP:11060, Rhea:RHEA-COMP:11605, ChEBI:CHEBI:15378, ChEBI:CHEBI:30013, ChEBI:CHEBI:30616, ChEBI:CHEBI:61977, ChEBI:CHEBI:456216; EC=2.7.11.1; Evidence={ECO:0000269|PubMed:23632854};		SUBCELLULAR LOCATION: Plastid, chloroplast, plastoglobule {ECO:0000269|PubMed:16461379, ECO:0000269|PubMed:22274653}. Plastid, chloroplast {ECO:0000269|PubMed:25882344}. Note=Colocalizes with the chlorophyll autofluorescence of mature chloroplasts. In cotyledons of seedlings grown in continuous red light, only observed in the chloroplasts losing chlorophyll autofluorescence. {ECO:0000269|PubMed:25882344}.	Protein kinase superfamily, ADCK protein kinase family	IPR004147;IPR016024;IPR011009;IPR000719;IPR050154;		NP_565214.1 [Q9MA15-1];	AC010793;CP002684;AY141992;AY064971;AY039869;	Alternative splicing;ATP-binding;Chloroplast;Kinase;Nucleotide-binding;Plastid;Reference proteome;Stress response;Transferase;Transit peptide	CTCGAGCTCTGGTTTAGACTTTAGAACCCCTTAGATGGAATGGGCTACGTGTCACGCAATAGAGCAACCCACGAGTACGTCTTCTCGATTCGATTTTCAGCACATGAATCCGAAAACGACAATATGCGCCACCGTTTTCTATTAAGCACGACCAAACGGATAGCGAGACATTTCTTCACTTCGGCATTTTAGCAAACAGTTTGTGATCTAATCGTAAATTGGGGATTTCACACAATTTTATAAAAGCAAAGCAGAATTAGTACATGCAGTATCCGTGTAAATGTGGAGCCTTGCTGCCTGCCTTAGACGGAACCGTCTTCCACTTCGCCATGCGATTCTTCAAAATGGGAATTCTTATGAGACTATTCGGTGGAGGTTGATGCTTTTAAGAGGGCCAAAAGATCTTGTCACGAGAGGTTTTTCCAATGGCTATTCCAGTGTGCATGGTGAGAGGCCGTCTGCTGAGTATGCTAAGTTGAGGAAAGAGTCGCTTGAAACCCAATTTGGACTTGCGCTTGGTTTGAAAAGTGTTTCCATGTTTTACCGTTTCGGCCCATTCTTGGCTTTGTATAGAGCTGCGATAATTTCATTCCATGTGTTGAAGCTAACCATTGGGCACTTATTTGTCCATGACATGACAAAACGTTCCATTAAGTTTCGTGAAACTCTTATTCGCTTGGGGCCCTTTTATGTGAAGCTTGGACAGGCTTTGAGCACAAGACCAGATATTTTACCAACAGTATGTTGCCAAGAACTTGCTAAATTACAGGACCAAATACCTCCATTTCCAACGCATGTTGCCTTTAAATCCATTGAGTCGCAGTTGGGAATGCCATTGTCACAGATATTTGCTGATATTAGTGAGGAGCCTATTGCGTCAGCATCCTTAGGACAGGTTTACAAAGCTCACCTGCATTCTGGAGAGCTTGTAGCTGTCAAAGTTCAGCGTCCGGGTATGTCACATTTGTTGACCCTTGATGCCCTATTATTTCGTATGATTGGAGGTCAACTAAAGCGATTTGCCAAAGCTCGTAGAGATCTGTTTGTAGCAGTGAATGAAGTGGTGAGACATATGTTTGAGGAAATTGATTACATCTTGGAGGGTCAAAATGCTGAGCGCTTCGCGGATCTCTATGCTGGTTACAGCGGTAACGATAACAATTATTCAAAAGATAACATGGCATATCAGAAAGCAAGTGGTATAAAAGTTCCCAAAATATATTGGAATTTAACCCGCAAAGATGTTCTTACCATGGAATGGATTGATGGGATCAAGCTTACAGATGAAATTCGCCTGAGAGAGGCCTGTTTAAATCGAAAGCAACTGGTTCATGAGGGTTTGTATTGCTCTTTGATGCAATTGCTTGAGGTGGGATTTTTTCATGCTGATCCACATCCTGGAAATCTTGTAGCCACTGCGGATGGGTCCCTTGCTTATTTTGATTTTGGTATGATGGGTGACATTCCCCGCCACTATCGTGTGGGACTCATTAGAGTGCTTGTGCACTTTGTCAATCGTGACTCTTTGGGGTTGGCAAATGATTTTCTATCTCTGGGATTTTTACCGGAAGGCGTTGATATACAATCAGTCTCAGATGCTCTGCAGGCATCCTTTGGTGACGGAACGAGACTTTCCCAAGATTTTCAGGGAATAATGAATCAACTGTATGATATGATGTATGAATTCAATTTCTCTCTTCCTCCAGACTATGCCCTTGTGATAAGAGCCCTGGGATCTCTTGAAGGAACTGCAAAAATATTGGATCCTGATTTTAAAGTTGTGGAGAGTGCTTATCCATTCGTCATTGGTAGGTTATTGATGGACCCGAGTCCAGATATGAGAAAAATCTTGGGTCAGCTTCTTATTCGCAACGATGGCTCAGTAAGATGGAATCGGCTAGAAAAATTGATAGCAGCAATATCCGAGCAAGCTTCTGAAATAAATGAAACGTTGAAACCCCAAGAAATATCTTCAAGTTCATTGGGTTCATTTAACAATCGCGCTGTAGTATCTGCAACTGAGGATCTTCTCCAATTTATTTTGTCCAAAAAAGGCTCAAGGGTACGGGTTTTTCTTATTAGGGACATCCTCAAGGCAGCTGATACGTTTCTTGAAGATGTAGTTATTTCTTGCTTTTTCAACGAAGAACTTCAGGTTGAGAAATTAGAATCCGAGGGTCATAAAATGCTACTGAGAGTGGTTACTGGGTTTCAATCTTTAAGAACTGCAGTCAAGTTAGCTCCCGATGTATGGACAGCTATGGTGATACGCCTCGCGCTGAAACCGGAGTTTCAAAGATTTGTACTTGATATTGTGTCAGCATTATTATCACATTCTTGTCACAAATTGCCAGATGCATTCTGGATTTGTGTGTCCAGAATAATCCACGAGTCAATGAAGAATGATCCTCAAAATTTATAATATAA	MWSLAACLRRNRLPLRHAILQNGNSYETIRWRLMLLRGPKDLVTRGFSNGYSSVHGERPSAEYAKLRKESLETQFGLALGLKSVSMFYRFGPFLALYRAAIISFHVLKLTIGHLFVHDMTKRSIKFRETLIRLGPFYVKLGQALSTRPDILPTVCCQELAKLQDQIPPFPTHVAFKSIESQLGMPLSQIFADISEEPIASASLGQVYKAHLHSGELVAVKVQRPGMSHLLTLDALLFRMIGGQLKRFAKARRDLFVAVNEVVRHMFEEIDYILEGQNAERFADLYAGYSGNDNNYSKDNMAYQKASGIKVPKIYWNLTRKDVLTMEWIDGIKLTDEIRLREACLNRKQLVHEGLYCSLMQLLEVGFFHADPHPGNLVATADGSLAYFDFGMMGDIPRHYRVGLIRVLVHFVNRDSLGLANDFLSLGFLPEGVDIQSVSDALQASFGDGTRLSQDFQGIMNQLYDMMYEFNFSLPPDYALVIRALGSLEGTAKILDPDFKVVESAYPFVIGRLLMDPSPDMRKILGQLLIRNDGSVRWNRLEKLIAAISEQASEINETLKPQEISSSSLGSFNNRAVVSATEDLLQFILSKKGSRVRVFLIRDILKAADTFLEDVVISCFFNEELQVEKLESEGHKMLLRVVTGFQSLRTAVKLAPDVWTAMVIRLALKPEFQRFVLDIVSALLSHSCHKLPDAFWICVSRIIHESMKNDPQNL	mTP
Rs_33784	Rs_33784__TRINITY_DN71048_c0_g2_i1	FINAL_EXTENDED_DEG_ANNOTATION	72.5248	1.22828	0.487237	19.7685	0.000554785	0.0100318	TRUE	61.8446038735498	52.7613047566976	54.7143517045278	35.6309933683164	145.148155105957	1.22828	0.0117054	0.113298	FALSE	FALSE	-1.49315	0.00818889	0.0754715	FALSE	FALSE	-0.264877	0.641844	0.89534	FALSE	FALSE	-1.39554	0.0103035	0.0853468	FALSE	FALSE	-0.167267	0.760587	0.991132	FALSE	FALSE	0.0976101	0.874644	0.98944	FALSE	FALSE	-2.0006	4.70884e-05	0.002233	TRUE	TRUE	-0.772321	0.120253	0.637208	FALSE	FALSE	-0.507444	0.376013	0.775918	FALSE	FALSE	-0.605054	0.27373	1	FALSE	FALSE	1	R3_vs_DL	FALSE	ABC transporter B family member 25 | mitochondrial isoform X2;	ABC transporter B family member 25, mitochondrial isoform X1 [Henckelia pumila]		sp|Q9LVM1|AB25B_ARATH	ABC transporter B family member 25, mitochondrial	0	PF00664;PF00005;		chloroplast organization [GO:0009658]; chromosome organization [GO:0051276]; intracellular iron ion homeostasis [GO:0006879]; iron ion transport [GO:0006826]; Mo-molybdopterin cofactor biosynthetic process [GO:0006777]; pollen development [GO:0009555]; regulation of chlorophyll biosynthetic process [GO:0010380]; response to cadmium ion [GO:0046686]; response to lead ion [GO:0010288]; root development [GO:0048364]; transmembrane transport [GO:0055085]	ABC-type transporter activity [GO:0140359]; ATP binding [GO:0005524]; ATP hydrolysis activity [GO:0016887]; ATPase-coupled transmembrane transporter activity [GO:0042626]	chloroplast [GO:0009507]; chloroplast envelope [GO:0009941]; mitochondrial inner membrane [GO:0005743]; mitochondrion [GO:0005739]; plastid [GO:0009536]		ath:AT5G58270;	mitochondrial	Q9LVM1	AB25B_ARATH	reviewed	ABCB25 ATM3 STA1 At5g58270 MCK7.14	Arabidopsis thaliana (Mouse-ear cress)		FUNCTION: Performs an essential function in the generation of cytoplasmic iron-sulfur proteins by mediating export of Fe/S cluster precursors synthesized by NFS1 and other mitochondrial proteins. Not required for mitochondrial and plastid Fe-S enzymes. Probably involved in the export of cyclic pyranopterin monophosphate (cPMP) from mitochondria into the cytosol. Mediates glutathione-dependent resistance to heavy metals such as cadmium and lead, as well as their transport from roots to leaves. Regulates nonprotein thiols (NPSH) and the cellular level of glutathione (GSH). {ECO:0000269|PubMed:11158531, ECO:0000269|PubMed:16461380, ECO:0000269|PubMed:17517886, ECO:0000269|PubMed:19710232, ECO:0000269|PubMed:20164445}.		PATHWAY: Cofactor biosynthesis; molybdopterin biosynthesis.	SUBCELLULAR LOCATION: Mitochondrion inner membrane {ECO:0000269|PubMed:11158531, ECO:0000269|PubMed:14671022, ECO:0000269|PubMed:17517886}; Multi-pass membrane protein {ECO:0000255|PROSITE-ProRule:PRU00441, ECO:0000269|PubMed:11158531, ECO:0000269|PubMed:14671022, ECO:0000269|PubMed:17517886}.	ABC transporter superfamily, ABCB family, Heavy Metal importer (TC 3.A.1.210) subfamily	IPR003593;IPR011527;IPR036640;IPR003439;IPR017871;IPR027417;IPR039421;		NP_200635.1;	AJ272202;AF287699;AB019228;CP002688;AF360334;AY142686;	3D-structure;ATP-binding;Ion transport;Iron;Iron transport;Membrane;Mitochondrion;Mitochondrion inner membrane;Nucleotide-binding;Reference proteome;Transit peptide;Transmembrane;Transmembrane helix;Transport	GGCATTTCATCGAACAATTGGCGTTTGTTTTACCGTAAATTTGTAGTTAAATGCATTAAGAAGAGAAGGAGAAAGTAGAAATGCAGGCCGCATTCGCGTCGAGGTGTTTGAGGATAATGAATCTGCCAGTTTCTTCTCGATGTCTTAATCGTTTACACAGCGTTCCCGCATTCAATCGGAATTTCATATCTATAAGTAGACACGGCATAGTATGGAGCTCCGCCAGACCAACCTCGTTTGCAGTCCACGCTTTCCTCTCCGATTTTCCCTCGAAACCGCAGCAAAAACCCGGTTCGACGCCGAATGGATATGCCTTGTTTTCGACAGAAACAGAGCAAAAGCCAACAGTGTCGTTGAAGAAAGTTGGAGATACAGGAGAGCAAGTTGCAGACGCTAAAATCATCACCACTCTGGCGAGATACTTATGGATGAAAGACAATATGGAATTCAAGATACGGGTCATTGCTGCATTGGCCCTCCTTATTGGTGCCAAAGTGATCAATGTTCAGGTTCCGTTCTTGTTTAAGTTAGCTGTTGATTGGTTAACGACAGCCACTGGAAATGCCGGTGCTCTTGCCGAGTTTACGGTTGCTAATTCCTCTGCTGTAGCCCTTTTTGCTACCCCAGTTGCAGTTCTTATTGGGTATGGGATAGCTCGGACAGGGGCAGCTGCCTTTAACGAAATTCGGACTGCCATATTCTCTAAGGTGGCACTGAGGACTATTCGACAGGTTTCCAGAAAGGTTTTTTCACATTTGCATGAGCTTGACCTGAGATATCACCTTAGTCGAGAAACAGGTGCCCTAAGTCGAATTATTGATCGTGGTAGCCGTGCTATAAATTTTATTCTTTCGTCCATGGTTTTCAATGTTGTGCCTACTATACTCGAGATATCAATGGTATCTGGTATTCTTGCATACAAATTAGGAGCACCATTTGCATGGATTACTTCCCTCTCTGTTGCAGCTTATGTGATCTTCACATTCACTGTGACTCAGTGGAGGACCAAGTTCAGGAAGGCAATGAACAAAGCAGATAATGACGCTGGTACACGCGCAATTGACTCATTAATTAACTATGAGACTGTGAAGTATTTCAACAATGAGGCTTTTGAAACTGACAAGTATGATGAGTTTCTAGAAAAATATGAAGATGCTGCAATACAAACTCAAAGAAGTCTTGCCATCTTAAACTTTGGCCAGAATTTGATATTCAGCACATCAATCTCGGCAGCTATGGTCTTATGCTCACATGGGATTATGAATGGCAGTATGACTGTTGGAGACTTGGTCATGGTAAACGGGCTACTGTTTCAGCTTTCTCTTCCACTCAACTTCCTTGGAAGTGTCTATAGAGAGACAGTTCAAAGTTTGGTTGACATGAAGGCCATGTTCCATTTACTCGAGGAGAAGGCTGAAATCAGGGATGTGGATGATGCTAAGCCTTTGAAATTAACAGGGGGTGGCATTGAATTTGACAATGTTCACTTCAGTTATCTTTCAGAAAGGAAGATTCTTGATGGGACGTCATTTGTTGTGCCAGCGGGGAAAAGTGTGGCTATTGTTGGAACTAGTGGCAGCGGAAAGTCTACAATACTTAGATTGCTCTTCAGGTTTTTTGATGCCCACTCTGGACATATAAAAATAGATGGTCAAGATACTCGGACAGTAACACTTGAGAGCCTCAGAAAGTCCATTGGCGTTGTTCCGCAAGATACTGTATTGTTCAATGATACTATATTTCACAACATTCACTATGGTCGCCTTTCAGCAACTGAGGAAGAGGTCTATGATGCAGCTCGTCGGGCAGCAATTCATGACACCGTTATGAATTTTCCAGAGAAATATTCAACTGTAGTCGGGGAGAGAGGGCTGAAGTTAAGTGGTGGTGAAAAGCAACGTGTTTCGCTTGCCCGTGCATTCTTGAAAGCACCTCCCATAATGTTCTGTGATGAAGCTACAAGTGCTCTGGACAGCACAACAGAAGCAGAGATTTTAAGTGCGTTGAAATCCTTAGCTAATGGCCGGACTTCCATATTTATTGCGCACAGACTTACAACAGCAATGCAGTGTGATCAGATTGTAGTTTTGGAGAATGGACGGGTTGTAGAACAGGGACCGCACGAAGTTCTTTTATCAAAAAATGGGAGATATGCACAACTTTGGGCACAACAAAATTCCACAGTTGATTCCCTTGATGAGGCTATCAAAGTGGTGGCATGAATTCCAATATCCTCGATTAACTTTCACATAGGAGAGGCAAGTATACAGAGTCATCGGGTTTCCATGCCAAAAATTCATCTCATTTGACATAGACCTGGATCATCAAAACCTTGTAGCAGGTTTCATGTAATCTCATCTCTAAATTTATATCCGTCTGTTCGTGTATATGTACATTATGATTTTGTACGATTCCTGTCTCAGAATAACATCGATGCATGTTGTATCTTAGCATAAATAAGGTAGATGCTGATTAACTTTTATATTCAGTCATGATACTTGAAGGGCCTATTAGAGTACAATTTTGTGATCATTACAGAAATAATATTGGAAGCCCGGGCATAAGGACTCTGCGTGGCATTTGTCTCTGTACTATTGGTCATCGTTGCATTTCTTATCCTGGATGAGACTCTCAATGGTCGGGCC	MQAAFASRCLRIMNLPVSSRCLNRLHSVPAFNRNFISISRHGIVWSSARPTSFAVHAFLSDFPSKPQQKPGSTPNGYALFSTETEQKPTVSLKKVGDTGEQVADAKIITTLARYLWMKDNMEFKIRVIAALALLIGAKVINVQVPFLFKLAVDWLTTATGNAGALAEFTVANSSAVALFATPVAVLIGYGIARTGAAAFNEIRTAIFSKVALRTIRQVSRKVFSHLHELDLRYHLSRETGALSRIIDRGSRAINFILSSMVFNVVPTILEISMVSGILAYKLGAPFAWITSLSVAAYVIFTFTVTQWRTKFRKAMNKADNDAGTRAIDSLINYETVKYFNNEAFETDKYDEFLEKYEDAAIQTQRSLAILNFGQNLIFSTSISAAMVLCSHGIMNGSMTVGDLVMVNGLLFQLSLPLNFLGSVYRETVQSLVDMKAMFHLLEEKAEIRDVDDAKPLKLTGGGIEFDNVHFSYLSERKILDGTSFVVPAGKSVAIVGTSGSGKSTILRLLFRFFDAHSGHIKIDGQDTRTVTLESLRKSIGVVPQDTVLFNDTIFHNIHYGRLSATEEEVYDAARRAAIHDTVMNFPEKYSTVVGERGLKLSGGEKQRVSLARAFLKAPPIMFCDEATSALDSTTEAEILSALKSLANGRTSIFIAHRLTTAMQCDQIVVLENGRVVEQGPHEVLLSKNGRYAQLWAQQNSTVDSLDEAIKVVA	mTP
Rs_33834	Rs_33834__TRINITY_DN71061_c1_g1_i2	FINAL_EXTENDED_DEG_ANNOTATION	38.5643	-2.34553	0.650355	15.1173	0.00446395	0.0422206	TRUE	55.5479212667167	25.8737473691922	51.5953238766869	48.9119041654477	11.0060601795323	-2.34553	0.000310311	0.0118406	TRUE	TRUE	1.2811	0.088854	0.2858	FALSE	FALSE	-1.06442	0.13458	0.467878	FALSE	FALSE	2.23671	0.00174615	0.030461	TRUE	TRUE	-0.108816	0.871095	0.996592	FALSE	FALSE	0.955608	0.214879	0.666472	FALSE	FALSE	2.16799	0.000847294	0.0147623	TRUE	TRUE	-0.177534	0.767711	0.985594	FALSE	FALSE	0.88689	0.212122	0.606797	FALSE	FALSE	-0.0687178	0.918306	1	FALSE	FALSE	3	DL_vs_HL & R2_vs_DL & R3_vs_DL	FALSE	DEAD-box ATP-dependent RNA helicase 47 | mitochondrial-like;	DEAD-box ATP-dependent RNA helicase 47A-like [Primulina huaijiensis]		sp|Q10PV9|RH47B_ORYSJ	DEAD-box ATP-dependent RNA helicase 47B	2.05e-210	PF00270;PF00271;			ATP binding [GO:0005524]; ATP hydrolysis activity [GO:0016887]; RNA binding [GO:0003723]; RNA helicase activity [GO:0003724]			dosa:Os03g0219700;	mitochondrial	Q10PV9	RH47B_ORYSJ	reviewed	Os03g0219700 LOC_Os03g12000 OsJ_09947	Oryza sativa subsp. japonica (Rice)	3.6.4.13		CATALYTIC ACTIVITY: Reaction=ATP + H2O = ADP + phosphate + H(+); Xref=Rhea:RHEA:13065, ChEBI:CHEBI:15377, ChEBI:CHEBI:15378, ChEBI:CHEBI:30616, ChEBI:CHEBI:43474, ChEBI:CHEBI:456216; EC=3.6.4.13;			DEAD box helicase family	IPR011545;IPR044742;IPR050547;IPR014001;IPR001650;IPR027417;IPR014014;			DP000009;AP008209;AP014959;CM000140;AK071610;	ATP-binding;Helicase;Hydrolase;Nucleotide-binding;Reference proteome;RNA-binding	CTCGAGGGCTTTCAGCAGATTATCTTTTAGCTAAAACTTTGGGCTTCCTTCTGAATTCTTCAGCTTACCAGCCATCCATTCACCATTCCGCTATCTGTACAATCATCTTCGTAGGAATTGTTGCATCTCTGGGCTGTACTGCAATGATGAGTAGATTGCATTGCCACTGATCAATTTGTTACGAATATGCATTCTTTATCCGCAACGCGGGTGTTTCTTTTTTGTGGTGATTCTTTATCTCTTGGAAAAATTTCGGGATTTTCACGGGTAGCCCCATTGTACAGCAGCGTGCGCTTTATTGGTCGGATTGGTAATGGGAATGAGCCTCTCACTCTTGAAACTCTTGGATTGAGTGATGAGGCTGAGACAACCATGGGAAATGAGAAAAATAAACTAAATCTTGGGATTTCCACAATTGAAGTCCCCAAAAGGAGAGAAACAAAAGCTAGCCATAAAGAAAATAACGCTGTGCAGATGAAAAAGAAAGTTGATATAGAGGCATTGGCTCCCTTTGCTGCAAAATCTTTTTCGGAGATCGGTCTTCCGCCTTTGTTAGTTGAGAGGCTAGATAATGAAGGTTATAAAATTCCCACAGATGTTCAGGCAGCAGCGATTCCCGCAATTCTTAATAATCATGATGCTGTGATTCAGTCTTATACAGGTTCAGGAAAAACACTGGCATATCTTCTTCCTATACTTTCTAAAGTCGGGCCACTAAAGAAGGATGATGAACCTAAGAACAAGGTGAATATAGAAGCAGTGATTGTGGCACCATCTAGGGAGCTTGGAATGCAGATTGTGAGAGAAGTCGAGAAGCTACTTGGACCTGCAGATAGGAGATTGGTGCAACAGCTAGTAGGAGGCGCAAACAAGTCGCGACAGGAAGAGGCACTTAGGAAGAACAAGCCAATCATTGTTGTTGGAACACCGGGCAGGCTCGCAGAAGTAAGTGCAGCAGGAAAGCTTCATACACATAGCTGCCGGTACTTGGTTTTGGACGAGGTGGATGAACTTCTTGCATTTAATTTCAGGGAGGATATGCATCGTATATTGGAGCATGTTGGTCGGAGATCAAGTGCTGGTCAACATGTTATGAAGGGTCCTGAAGTAAGGCGAGTGGAGCGTCAGACTATAATGGTATCTGCAACAATACCATTTTCAGTGATTAGGGCAGCTAGAAGTTGGGGGTGCGATCCACTTCTTGTACAGGCCAAAAGTGTAGTCCCACTTGAATTGTCCCCTGCTCCTTCTCTGAGTGAGTTGTCGGGGATGCCTTCTGATTCCATTCCGGGTTCAAACTTGCAAGCTCAACCTCAAGCTCCAGTTCAGAGTCTACCACCTTCACTAGAACACTATTATTCGGTCACAAGGATACAGCACAAGGTGGACACATTACGAAGATGTATACATGCACTTGAGGCGAAATATGTGATCGCTTTCATGAACCACACTAAACAACTAAAAGATGCCGTGTTCAAGTTAGAGGCTCGTGGAATGAAAGCAGCGGAGCTTCATGGAGATCTTGGAAAGCTCGCAAGGTCATCCATCTTAAAAAGGTTCAGACGTGGGGATGTGAGGGTGTTGTTAACGAATGAACTTTCTGCTAGAGGATTAGATATACCAGAATGTGATCTTGTAGTTAATCTAGGGTTGCCGACTGACTCAATTCATTATGCGCATCGGGCTGGTCGAACAGGACGCCTTGGCAGGAGAGGTACTGTGGTCACCATATGCGAGGAGCCAGAAGTCTTTGTAGTGAAAAAGATGCAGAAGCAGCTTGGGGTTACAATCCAGTCATGTGAGTTCACAGAGGGAAAACTTGTTACCGAAGTTGAAAACACTAGAGATGTTACAAGGTAATGTTATTCAGTAATTTGTTTAAATCTTGTGATTTATGGGGGCTTTTAAGTTTCTTCCTAGCCAGACCACTGTTTTATGTTTGATTATCACTTCAAATTAGGAATGGGTTGTGATTTTTTCAGTAATTTAACGGAGAATGTAAAATGTCCACAATCTGGACAACTATTGCCACTGTTTATACTTAATCAAAGGTTCGAAAGGCGGCATTGCCCA	MHSLSATRVFLFCGDSLSLGKISGFSRVAPLYSSVRFIGRIGNGNEPLTLETLGLSDEAETTMGNEKNKLNLGISTIEVPKRRETKASHKENNAVQMKKKVDIEALAPFAAKSFSEIGLPPLLVERLDNEGYKIPTDVQAAAIPAILNNHDAVIQSYTGSGKTLAYLLPILSKVGPLKKDDEPKNKVNIEAVIVAPSRELGMQIVREVEKLLGPADRRLVQQLVGGANKSRQEEALRKNKPIIVVGTPGRLAEVSAAGKLHTHSCRYLVLDEVDELLAFNFREDMHRILEHVGRRSSAGQHVMKGPEVRRVERQTIMVSATIPFSVIRAARSWGCDPLLVQAKSVVPLELSPAPSLSELSGMPSDSIPGSNLQAQPQAPVQSLPPSLEHYYSVTRIQHKVDTLRRCIHALEAKYVIAFMNHTKQLKDAVFKLEARGMKAAELHGDLGKLARSSILKRFRRGDVRVLLTNELSARGLDIPECDLVVNLGLPTDSIHYAHRAGRTGRLGRRGTVVTICEEPEVFVVKKMQKQLGVTIQSCEFTEGKLVTEVENTRDVTR	mTP
Rs_35610	Rs_35610__TRINITY_DN71495_c0_g2_i2	FINAL_EXTENDED_DEG_ANNOTATION	24.5863	0.101702	0.355312	17.0429	0.00189624	0.023676	TRUE	30.6214991944779	8.91347698841293	19.1686019823644	24.4649072739092	32.7326774611326	0.101702	0.7747	0.938762	FALSE	FALSE	-2.11988	0.000363429	0.0143713	TRUE	TRUE	-2.01817	0.000657287	0.026385	TRUE	TRUE	-0.730849	0.0654763	0.24397	FALSE	FALSE	-0.629147	0.109839	0.623625	FALSE	FALSE	1.38903	0.024636	0.228331	FALSE	FALSE	-0.405901	0.252138	0.496667	FALSE	FALSE	-0.304199	0.385803	0.892207	FALSE	FALSE	1.71398	0.00378152	0.0681826	FALSE	FALSE	0.324947	0.407972	1	FALSE	FALSE	2	R1_vs_DL & R1_vs_HL	FALSE	mitochondrial-processing peptidase subunit alpha;	mitochondrial-processing peptidase subunit alpha-like [Primulina tabacum]		sp|P29677|MPPA_SOLTU	Mitochondrial-processing peptidase subunit alpha	8.4e-105	PF00675;PF05193;		proteolysis [GO:0006508]; respiratory electron transport chain [GO:0022904]	metal ion binding [GO:0046872]; metalloendopeptidase activity [GO:0004222]; quinol-cytochrome-c reductase activity [GO:0008121]	mitochondrial inner membrane [GO:0005743]; mitochondrial processing peptidase complex [GO:0017087]		sot:102580877;	mitochondrial	P29677	MPPA_SOLTU	reviewed	MPP	Solanum tuberosum (Potato)	7.1.1.8	FUNCTION: Substrate recognition and binding subunit of the essential mitochondrial processing protease (MPP), which cleaves the mitochondrial sequence off newly imported precursors proteins. {ECO:0000250|UniProtKB:P11914}.; FUNCTION: This is a component of the ubiquinol-cytochrome c reductase complex (complex III or cytochrome b-c1 complex), which is part of the mitochondrial respiratory chain. Mediates formation of the complex between cytochromes c and c1.	CATALYTIC ACTIVITY: Reaction=a quinol + 2 Fe(III)-[cytochrome c](out) = a quinone + 2 Fe(II)-[cytochrome c](out) + 2 H(+)(out); Xref=Rhea:RHEA:11484, Rhea:RHEA-COMP:10350, Rhea:RHEA-COMP:14399, ChEBI:CHEBI:15378, ChEBI:CHEBI:24646, ChEBI:CHEBI:29033, ChEBI:CHEBI:29034, ChEBI:CHEBI:132124; EC=7.1.1.8;		SUBCELLULAR LOCATION: Mitochondrion inner membrane.	Peptidase M16 family	IPR011249;IPR050361;IPR011765;IPR001431;IPR007863;		NP_001275168.1;	X66284;	Direct protein sequencing;Electron transport;Membrane;Mitochondrion;Mitochondrion inner membrane;Reference proteome;Respiratory chain;Transit peptide;Translocase;Transport	CTCGCTTAAATTAACAGGCCGTATAGCCCAGAAAATAGAAACTGTCCGGCTTGTCCATCTATCTGACCCCGGCCAGTCCATTTGTTCTGGTTGCCATCTTCCGCCGAAAAAATAAGCTCTTCCATTCTCCTCCTTCCCGCAGTCACTGCGTTGCCAAACCCGCTCTCACGCACTCACTCGTCGAAGGATCGGTAATCGCATATTCAATATGTATAGAGTGGCGGCATCTCGGCTTCGAGCTCTCAAGACACAGACAGGCCATGGGGGATTGACTAGATTTGCGAGTACAGGTGTTGTTGCTACTAAGTCATCATCAGGAGGTTTCTTTGGTTGGTTAACTGGTGAGAAGTCCTCGTCACTGCCCCCTTTAGACTTCCCACTTAAGGATATCGTTCTTCCCCCGCCATTACCGGATTATGTTGAGCCTGGAAAGACTAAAATAACCACTCTTCCAAATGGTCTCAAGATTGCTTCTGAAGTATCAGCGAACCCTGCTGCTTCAATTGGGTTATATGTTGATTGTGGCTCAATCTATGAAACTCCAGCTTCTTATGGGATTACACATCTATTGGAACGTATGGCCTTCAAAAGTACCACTAATCGGAGCCACCTACGTGTTGTGCGAGAAGTTGAGGCAATTGGTGGTAATGTTACTGCATCCGCCTCTCGGGAGCATATGAGTTACACCTATGATGCATTGAAGACCTATGTTCCTCAAATGGTAGAGCTACTTATTGACTGTGTTAGAAACCCAGCTTTTTTGGATTGGGAAGTTAGTGAACAACTCCAGAAGGTGAATTCTGAGATTAGCGAGT	MYRVAASRLRALKTQTGHGGLTRFASTGVVATKSSSGGFFGWLTGEKSSSLPPLDFPLKDIVLPPPLPDYVEPGKTKITTLPNGLKIASEVSANPAASIGLYVDCGSIYETPASYGITHLLERMAFKSTTNRSHLRVVREVEAIGGNVTASASREHMSYTYDALKTYVPQMVELLIDCVRNPAFLDWEVSEQLQKVNSEISE	mTP
Rs_35615	Rs_35615__TRINITY_DN71495_c0_g3_i6	FINAL_EXTENDED_DEG_ANNOTATION	22.2129	-0.333556	0.710757	15.2591	0.00419287	0.0405145	TRUE	38.7717634371375	5.29900318588739	21.1033434770318	9.10034402259042	30.7824263368385	-0.333556	0.638857	0.882978	FALSE	FALSE	-2.91705	0.00429307	0.053	FALSE	FALSE	-3.2506	0.0013968	0.0381908	TRUE	TRUE	-0.532545	0.505478	0.73914	FALSE	FALSE	-0.866101	0.275622	0.850629	FALSE	FALSE	2.3845	0.0274461	0.242377	FALSE	FALSE	-1.72023	0.0198663	0.10743	FALSE	FALSE	-2.05379	0.00507498	0.139631	FALSE	FALSE	1.19682	0.248449	0.652276	FALSE	FALSE	-1.18769	0.147256	1	FALSE	FALSE	1	R1_vs_HL	FALSE	mitochondrial-processing peptidase subunit alpha;	mitochondrial-processing peptidase subunit alpha-like [Primulina tabacum]		sp|P29677|MPPA_SOLTU	Mitochondrial-processing peptidase subunit alpha	9.9e-279	PF00675;PF05193;		proteolysis [GO:0006508]; respiratory electron transport chain [GO:0022904]	metal ion binding [GO:0046872]; metalloendopeptidase activity [GO:0004222]; quinol-cytochrome-c reductase activity [GO:0008121]	mitochondrial inner membrane [GO:0005743]; mitochondrial processing peptidase complex [GO:0017087]		sot:102580877;	mitochondrial	P29677	MPPA_SOLTU	reviewed	MPP	Solanum tuberosum (Potato)	7.1.1.8	FUNCTION: Substrate recognition and binding subunit of the essential mitochondrial processing protease (MPP), which cleaves the mitochondrial sequence off newly imported precursors proteins. {ECO:0000250|UniProtKB:P11914}.; FUNCTION: This is a component of the ubiquinol-cytochrome c reductase complex (complex III or cytochrome b-c1 complex), which is part of the mitochondrial respiratory chain. Mediates formation of the complex between cytochromes c and c1.	CATALYTIC ACTIVITY: Reaction=a quinol + 2 Fe(III)-[cytochrome c](out) = a quinone + 2 Fe(II)-[cytochrome c](out) + 2 H(+)(out); Xref=Rhea:RHEA:11484, Rhea:RHEA-COMP:10350, Rhea:RHEA-COMP:14399, ChEBI:CHEBI:15378, ChEBI:CHEBI:24646, ChEBI:CHEBI:29033, ChEBI:CHEBI:29034, ChEBI:CHEBI:132124; EC=7.1.1.8;		SUBCELLULAR LOCATION: Mitochondrion inner membrane.	Peptidase M16 family	IPR011249;IPR050361;IPR011765;IPR001431;IPR007863;		NP_001275168.1;	X66284;	Direct protein sequencing;Electron transport;Membrane;Mitochondrion;Mitochondrion inner membrane;Reference proteome;Respiratory chain;Transit peptide;Translocase;Transport	CTCGAGTTAATAGACCGGTATAGCCCAAAACAGAATTCTCTTCCGGCATGTCCATCTATCTGATCCGGCCAGTCCATTAGTTTTCATTGCCATTCTCTTCTCCTGATTCCGGCGGTTACCGCTGTCCCAAATCCTCTCTCACGCGCATACACGCACTCTTTCAGTCAAAGTCGCTTATTTTCTGTTCGATTCGAAGGATCGATCATCGCAGTTCCAGCATGTATAGAGCAGCGGCGTCTCGGCTTCGAGCTCTAAAGACTCACACAGGCCATGGGGGATTGACTAGATGTGCAAGTACAGGTGTTGTTGCTACCAAGTCATCATCAGGAGGTTTCTTCGGTTGGTTAACAGGTGAGAAGTCCTCGTCACTTCCCCCTCTGGACTTCCCGCTTAAGGACGTCATTCTTCCGCCGCCGTTACCGGATTATGTCGAGCCTGGAAAGACTAAAATAACCACCCTTCCAAATGGTCTCAGGATTGCTTCTGAAGTATCAGTGAACCCTGCTGCTTCAATTGGGTTATATGTTGATTGTGGCTCAATCTATGAAACTCCTGCTTCTTATGGGGTTACACATCTATTGGAACGTATGGCCTTCAAAAGTACCACTAACCGGAGCCACCTACGTATTGTTCGAGAAGTTGAGGCAATTGGCGGTAATGTAACTGCGTCTGCCTCGCGGGAGCATATGAGTTACACCTATGATGCATTGAAGACCTATGTTCCTCGAATGGTAGAGCTCCTTGTTGACTGTGTTAGAAACCCAGCTTTTTTGGATTGGGAAGTTAGTGAACAACTCCAGAAGGTGAATTCTGAGATTAGCGAGTGTTCGAAAAACCCTCAGCACTTGCTCTTGGAGGCTATTCATTCAACTGGTTACTCTGGTCCCTATGGAAACGCTCTTATGGCTTCGGAATCTGCTTCTAGAGGATTGAACAGTTCTGTTTTGGAGGATTTTGTTGCTGAAAACTACACGGCTTCTAGGTTGGTCCTTGCAGCTTCTGGTGTTGAGCATGATAAACTGTTGGAATATGCTGAGCCTCTGCTATCTGATCTACCAGTGGTTTCTCGGCCTTCAGAACCTAAGCCTATTTATACTGGAGGTGATTTCCGTCATCAAGGAGAATCAGGGATGACTCACTTTGCTCTCGCATTTGAACTTCCTGGTGGCTGGATCAAAGAAAAGGATGCTATAACATTGACAGTTCTGCAGATGCTCATGGGAGGAGGTGGGTCTTTCTCCGCTGGTGGTCCTGGAAAGGGAATGTACTCAAGATTATATCTTCGTGTGCTGAATGAGCATCCTCAGATTCATTCATTTTCCGCATTCACTAGCATTTTCAACCATACTGGATTGTTTGGAATTCAAGGATCCACTGGATCTGATTTCGCGACAAATGCCATTGACATAGCTGTCAAAGAACTCATTGCAGTTGTAACTCCTGGAGAAGTTGATGGTGTGCAACTTGATCGGGCTAAACAATCGACTAAATCTGCCATTTTGATGAACCTCGAATCCACAATGGTTGCTTCAGAAGACATATGTAAACAAATTTTGACGTATGGAGAGAGGAAACCTGTGGAGCATTTCTTGAAGGCAGTTGATGAAGTTACGGCTCAAGATATTGCTAAAACAGCGCAAAAACTTTTATCATCTCCACTCACAATGGCATCTTATGGCGATGTTCTACATCTACCGAGCTACGAGGCGGTTTCCAGTAGGTTCCATGCAAAATGAAACCGGTGCTGCATCGATTAAACTATCCCCTCAAATGTCATGATCTTTTGAGTGGCATTTTTATTTTTCTTTTGACCGATATTTAATGGAAATAAGGTAAGTCGGTTGCTGTACCTTTATAATAATTAGTG	MYRAAASRLRALKTHTGHGGLTRCASTGVVATKSSSGGFFGWLTGEKSSSLPPLDFPLKDVILPPPLPDYVEPGKTKITTLPNGLRIASEVSVNPAASIGLYVDCGSIYETPASYGVTHLLERMAFKSTTNRSHLRIVREVEAIGGNVTASASREHMSYTYDALKTYVPRMVELLVDCVRNPAFLDWEVSEQLQKVNSEISECSKNPQHLLLEAIHSTGYSGPYGNALMASESASRGLNSSVLEDFVAENYTASRLVLAASGVEHDKLLEYAEPLLSDLPVVSRPSEPKPIYTGGDFRHQGESGMTHFALAFELPGGWIKEKDAITLTVLQMLMGGGGSFSAGGPGKGMYSRLYLRVLNEHPQIHSFSAFTSIFNHTGLFGIQGSTGSDFATNAIDIAVKELIAVVTPGEVDGVQLDRAKQSTKSAILMNLESTMVASEDICKQILTYGERKPVEHFLKAVDEVTAQDIAKTAQKLLSSPLTMASYGDVLHLPSYEAVSSRFHAK	mTP
Rs_36208	Rs_36208__TRINITY_DN71621_c0_g2_i10	FINAL_EXTENDED_DEG_ANNOTATION	11.4078	-1.04535	0.984008	17.6018	0.00147601	0.0199136	TRUE	9.51091413809812	0	17.5878365511632	23.4801489259795	4.71738640272084	-1.04535	0.288084	0.636493	FALSE	FALSE	-3.86814	0.0296034	0.154479	FALSE	FALSE	-4.91348	0.00497951	0.0752619	FALSE	FALSE	1.88661	0.0753906	0.264475	FALSE	FALSE	0.841269	0.40601		FALSE	FALSE	5.75475	0.00133807	0.0491638	TRUE	TRUE	2.31798	0.0158025	0.0932486	FALSE	FALSE	1.27263	0.160333		FALSE	FALSE	6.18611	0.000367334	0.0232038	TRUE	TRUE	0.431361	0.662897	1	FALSE	FALSE	2	R2_vs_R1 & R3_vs_R1	FALSE	aspartokinase 2 chloroplastic;	aspartokinase 2, chloroplastic-like isoform X1 [Primulina eburnea]		sp|O23653|AK2_ARATH	Aspartokinase 2, chloroplastic	6.49e-233	PF00696;PF22468;		aspartate metabolic process [GO:0006531]; L-homoserine biosynthetic process [GO:0009090]; L-lysine biosynthetic process via diaminopimelate [GO:0009089]; L-threonine biosynthetic process [GO:0009088]	aspartate kinase activity [GO:0004072]; ATP binding [GO:0005524]	chloroplast [GO:0009507]; chloroplast stroma [GO:0009570]; cytosol [GO:0005829]		ath:AT5G14060;	chloroplastic_or_plastid	O23653	AK2_ARATH	reviewed	AK2 AK-LYS2 CARAB-AK-LYS At5g14060 MUA22.6	Arabidopsis thaliana (Mouse-ear cress)	2.7.2.4	FUNCTION: Involved in the first step of essential amino acids lysine, threonine, methionine and isoleucine synthesis via the aspartate-family pathway.	CATALYTIC ACTIVITY: Reaction=L-aspartate + ATP = 4-phospho-L-aspartate + ADP; Xref=Rhea:RHEA:23776, ChEBI:CHEBI:29991, ChEBI:CHEBI:30616, ChEBI:CHEBI:57535, ChEBI:CHEBI:456216; EC=2.7.2.4;	PATHWAY: Amino-acid biosynthesis; L-lysine biosynthesis via DAP pathway; (S)-tetrahydrodipicolinate from L-aspartate: step 1/4.; PATHWAY: Amino-acid biosynthesis; L-methionine biosynthesis via de novo pathway; L-homoserine from L-aspartate: step 1/3.; PATHWAY: Amino-acid biosynthesis; L-threonine biosynthesis; L-threonine from L-aspartate: step 1/5.	SUBCELLULAR LOCATION: Plastid, chloroplast {ECO:0000305}.	Aspartokinase family	IPR036393;IPR045865;IPR054352;IPR002912;IPR001048;IPR001341;IPR042199;IPR018042;		NP_001078581.1;NP_196910.1;	U62020;Y16255;AB007650;CP002688;CP002688;	Amino-acid biosynthesis;ATP-binding;Chloroplast;Kinase;Nucleotide-binding;Plastid;Reference proteome;Repeat;Threonine biosynthesis;Transferase;Transit peptide	CTCGGGCATTAGTCAAGCCGTCAACAAAATATTGGTGAAAATTGTGCCCCTCCCTTTCTCCGTTTTTGCCTCGTCAGCTGGCCCTCTTAGGGTAGGATTTCAATTAGAATGTTGTGAGCCAAAACTACGTCTCCATCTGATCCAGCGGCCGGATTTAGTTCTGCTCAGGCTTGCACTACAATATCACTGCCCATATCTTTTTAAGAGCGTTATAAAACTGCCACCACCTCTGCTTCTCTTTCAAGGAAGGAGCGTCATTCTATCCCTTTCAAAAGCTTTGTTTTCAGTATAAAGATGCGAAATATGAAGTTGATTGAAAAAGTTGCATCTGATTCTGAATTGGGGGGATAGTATACATTAGACATCTACGCAAATCCGAGTTGACTTAATTGAGCGATTAGACTTCTTCAGCCCGTTAGCAAGGTTGCATGCTTGCTCACTGATTGTACCTTTTGAAGGACCTGGAGAACGGTTCTCCACAAATCATCTCTACTTAAACTTTGTTAATTCTTCATTCAAACTACACTCCTTTCTTTATCACAACCATTAAGCATGGCAACAACATTGCGTTTACGTGGAGTCAGAACTCCGTGTCTGACTTTCTCAAAGGGAGACTCATTCTTTCAGCAACGGCAGCTTCCTCTTCATTTTGGTGTATCCGGCATCCCACGTGTTTCTGGTCAATGTGTAATGCTGAAGGGGTCTCGTGGAACTGTTGCCCTTCGATTCACTCGGGAGGCTGGCAATGTTGATTTGATTGATAGGAATGATACTGAAAACCAAGATTCTGAAGAAATTAAGAAGGAGTTGACATGTGTGATGAAGTTTGGTGGTTCATCTGTTTCCTCTGCAGATAGAATGCGAGAAGTAGCTGACCTCATACTCAGTTTTCTTGAAGAGAGGCCTGTCATTGTTCTTTCTGCTATGGGGAAAACAACCAACAAACTTTTACTGGCTGGAGAAAAAGCTGTCAGTTGTGGTGTTACAAAAATATCTGATCTTGAAGAACTGACATTCATCAACGATTTGCATTTGCGGACTGCAGATGACCTTGGAGTAGAAAGATCTATAATTGCAAAACATCTTTTTGAGTTGGAACAACTTCTGAATGGAATTGCTATGATTAAAGAGATGACTCCAAGAACTAGGGACTATTTAGTATCTTTTGGGGAGTGCATGTCCACTAGGATTTTTGCAGCATACTTGAATAAAATTGGCATGAAAGCACGGCAATATGATGCCTTCGAGATAGGTTTTATAACCACTGATGATTTTACAAATGCGGAAATTTTGGAAGCAACTTATCCAGCTGTAGCAAAGAGATTGCATGGAGATTGGATTAGTGACCCTGCAATTCCTATTGTGACTGGATTCCTTGGGAAGGGTTGGAGAAGCTGCGCAGTGACCACATTTGGGAGGGGCGGTAGTGATTTGACTGCCACAACTATTGGTAAAGCATTGGGATTGAGGGAAATTCAGGTATGGAAAGATGTGGATGGTGTTTTGACCTGTGATCCCAACATATACCCCCATGCGGAGCCAGTGCCATATCTAACTTTTGACGAGGCAGCTGAACTTGCGTATTTTGGAGCGCAGGTCCTCCATCCACAATCCATGAGACCTGCTAGGGAGGGTGATATTCCTGTGCGAGTGAAGAACTCTTACAATCCAAAAGCTCCTGGAACACTGATTACTCGGGATAGAGACATGAGTGAGGCAGTACTCACTAGCATTGTCTTGAAAAGGAACGTTACGATGTTGGACATAGTGAGCACTCGAATGCTTGGTCAATTTGGATTTCTTGCTAAGGTTTTCTCAATCTTTGAGGATTTAGGCATATCAGTGGATGTTGTTGCCACTAGTGAGGTCAGTATTTCCCTGACGTTGGACCCTTCCAAGCTTTGGAGCAGAGAACTGATCCAGCAGGCAAGCGTATGATACCTGGCCTCATTTCATGAGGTTTTTATAAAATTAATAGCTGTATAAGAGGATTCACAATCAGCAAATGACTCCTGTTTTGGGCACCATCTCTTTCTTTGCAGATTTCCATGAATTTCTGGCTCTGACGGTGTGCTTGTGTTTTGACATGCGTTAGACATGCCATCTATTCTCCACACTATGTTTTTCACCTCACTTCTTGCTTTCTAAGCAGGAACTAGATCGTGTTGTGGAAGAACTTGAAAATATCGCGGTTGTGAATCTTCTTCAGCACAGATCCATCATCTCTCTCATTGGGAATGTTCAGCGATCCTCGTTGATATTAGAAAAGGCTTTCCGTGTCCTTCGAACTAATGGAGTTAATGTTCAAATGATCTCTCAAGGTGCTTCAAAAGTCAACATATCATTGATAGTAAACGATAGCGAATCAGAACAATGCGTTCGGGCCCTTCACTCTACATTCTTTGAGGCTGATCTTTCAGGCTTAGTATCGACAAATGGAAACGGTTCATTATGAAAGAATCCATGCTTGGAATACGCTGCTGGCTAGATGCTTGATCTCCCAATGAACGAATCATCAGTCTAAATCAAAACACAAATTGTCTGAGGTTCTATTTTTGGTTTATTTGAATTTTGATATTTGCTACCATCATTATTTCGTGTTTTAGACATGATCCTAGGTTGTATTGCTGTAGTGTAGGCTGTAAGCATTGATGGTATATATATTTATCTGCGATGAGGTTGTTGGCACACATAATTCGACCCTTCATCGTCTGGTTTCCTTGTGCTACTGTACGGG	MATTLRLRGVRTPCLTFSKGDSFFQQRQLPLHFGVSGIPRVSGQCVMLKGSRGTVALRFTREAGNVDLIDRNDTENQDSEEIKKELTCVMKFGGSSVSSADRMREVADLILSFLEERPVIVLSAMGKTTNKLLLAGEKAVSCGVTKISDLEELTFINDLHLRTADDLGVERSIIAKHLFELEQLLNGIAMIKEMTPRTRDYLVSFGECMSTRIFAAYLNKIGMKARQYDAFEIGFITTDDFTNAEILEATYPAVAKRLHGDWISDPAIPIVTGFLGKGWRSCAVTTFGRGGSDLTATTIGKALGLREIQVWKDVDGVLTCDPNIYPHAEPVPYLTFDEAAELAYFGAQVLHPQSMRPAREGDIPVRVKNSYNPKAPGTLITRDRDMSEAVLTSIVLKRNVTMLDIVSTRMLGQFGFLAKVFSIFEDLGISVDVVATSEVSISLTLDPSKLWSRELIQQASV	mTP
Rs_36215	Rs_36215__TRINITY_DN71623_c0_g1_i1	FINAL_EXTENDED_DEG_ANNOTATION	24.086	-3.89062	0.876529	23.4239	0.000104178	0.00297078	TRUE	39.8326524245137	12.5934765332953	42.6720715648438	25.0266115942548	2.66958028908944	-3.89062	9.05202e-06	0.00114961	TRUE	TRUE	2.39303	0.0166304	0.111682	FALSE	FALSE	-1.49759	0.0770759	0.351981	FALSE	FALSE	3.97425	2.35362e-05	0.00227191	TRUE	TRUE	0.0836292	0.914197	0.997682	FALSE	FALSE	1.58122	0.083126	0.432261	FALSE	FALSE	3.2146	0.000257258	0.00689368	TRUE	TRUE	-0.676018	0.33545	0.865625	FALSE	FALSE	0.82157	0.333879	0.74171	FALSE	FALSE	-0.759648	0.329821	1	FALSE	FALSE	3	DL_vs_HL & R2_vs_DL & R3_vs_DL	FALSE	endoplasmin;	heat shock protein 90-6, mitochondrial [Primulina huaijiensis]		sp|F4JFN3|HS906_ARATH	Heat shock protein 90-6, mitochondrial	0	PF13589;PF00183;		cellular response to heat [GO:0034605]; protein folding [GO:0006457]; protein stabilization [GO:0050821]	ATP binding [GO:0005524]; ATP hydrolysis activity [GO:0016887]; ATP-dependent protein folding chaperone [GO:0140662]; unfolded protein binding [GO:0051082]	chloroplast [GO:0009507]; chloroplast stroma [GO:0009570]; cytosol [GO:0005829]; mitochondrion [GO:0005739]; perinuclear region of cytoplasm [GO:0048471]; plant-type cell wall [GO:0009505]; plasma membrane [GO:0005886]; protein-containing complex [GO:0032991]		ath:AT3G07770;	other_or_unresolved	F4JFN3	HS906_ARATH	reviewed	HSP90-6 HSP89-1 At3g07770 F17A17.11 MLP3.22	Arabidopsis thaliana (Mouse-ear cress)		FUNCTION: Molecular chaperone which stabilizes unfolding protein intermediates and functions as a folding molecular chaperone that assists the non-covalent folding of proteins in an ATP-dependent manner. {ECO:0000250|UniProtKB:P27323}.			SUBCELLULAR LOCATION: Mitochondrion {ECO:0000255}.	Heat shock protein 90 family	IPR036890;IPR019805;IPR037196;IPR001404;IPR020575;IPR020568;			AC009176;AC013483;CP002686;CP002686;CP002686;AK228225;	ATP-binding;Chaperone;Mitochondrion;Nucleotide-binding;Reference proteome;Stress response;Transit peptide	CTCGGATGTCCACCTCCGGAAGCTTCTTAAACCCCATAAATCATTTTTTAAAACCCTAGCACAAAATTAGCAACTCTCCACCCTTCATCTCCACAATCCAAATTCAGTCAGCGAGAAGAAAATGCTGAGGGTCACGGCGAGGCGTTCCGCCAGCGCTATCCTGCGTAGCGGAGGTGGTCTTCACCGGAATGTTACAGCCCCTCTTTCTTCCTCCAATATATTCGATCATTTATCGTCTGACGAGAGCAGTACTACAAGGAGATGGCACTCAGTCTTAAGTAGTGGTCAAAGCACTATGGTTGCTACTGCTACCGAGCCATTTAACATTAGAACTGGTCCGTTTATAGGCCGTTGTTATGAGTCAACTGCCGCAGCAACTGATGGTGCTACAACAGGGCCACCGGCTGAAAAATTTGAGTACCAAGCAGAGGTTAGCCGTCTTATGGACCTCATTGTTAACAGTTTATACAGCAACAAAGATGTATTCCTTCGGGAGCTTATCAGCAATGCAAGCGACGCCTTGGACAAGCTGCGCTTCCTTGGTGTTACGGAACCCCAGCTGTTGAAGGATGGAGTTGATCTTGACATTCGGATCCAGACCGACAAAGATAATGGGATAATTACAATCACAGATTCTGGCATTGGAATGACACGCCAGGAACTTGTTGATTGCCTTGGTACAATTGCACAAAGTGGAACTGCGAAGTTTTTAAAGTCATTGAAGGATAGTAAGGATGCTGGCGTCGACAGCAATTTAATTGGTCAGTTTGGTGTGGGATTTTACTCGGCCTTCCTTGTTTCTGAGCTGGTCGAAGTCTCAACAAAGAGCCCAAAATCTGATAAGCAATATGTATGGGAAGGAGAAGCCAACTCCAGCTCATACACCATCCGAGAGGAGACCGATTCTTCTAAGTTGTTAACTAGGGGAACCCGCCTCACTTTATATCTTAAGCCCGATGACAAAGGTTTTGCTCATCCAGAAAGAATTCAGAAGCTTGTGAAAAACTATTCCTTGTTTGTTTCCTTCCCAATATATACTTGGCAGGAGAAAGGATATACTAAAGAGATTGAGGTTGATGAGGATCCAGCAGAAGCCAATAAGAATGAACAAGATGGGAAAACTGAGAAAAAGAAGAAAACGAAGACTGTAGTTGAACGATATTGGGATTGGGAGCTTACAAATGAGACCCAGCCTATATGGCTTCGTAATCCTAAGGAAGTCTCTACGGAGGACTACAATGAGTTCTACAAGAAAACCTTCAATGAATACTTGGAACCTCTAGCATCTTCACATTTTACAACGGAGGGTGAAGTTGAGTTCAGATCTATACTGTATGTACCATCCATTGCACCAACAGGGAAGGATGACATTGTTAATCCCAAGACAAAGAATATAAGGCTTTATGTCAAACGTGTGTTTATTTCTGATGACTTTGACGGCGAATTGTTCCCAAGATATTTGAGTTTCATTAAAGGTATCGTTGATTCAAATGACCTTCCACTTAATGTATCTCGAGAAATCCTCCAAGAAAGCCGTGTTGTACGCATTATGAAGAAGCGTTTGGTGCGCAAGGCATTTGATATGATTCTGGGCATAACTATGAGTGAGAATAGAGATGACTATGTGAAGTTTTGGGAGAATTTCGGCAAACACCTAAAGCTAGGCTGCATTGAAGATCGTGAAAACCACAAGCGCATTGCTCCGTTGCTACGATTTTTCTCATCTCAAAGCGAGGAAGATATGATCAGCCTGGATGAGTATGTTGAGAACATGAAACCTGATCAGAAGGATATTTATTTCATTGCCTCTGAGAGCGTAGCTAGTGCAAGGAATGCACCTTTCTTGGAGAAACTTGTTGAAAAAGATATTGAAGTTCTCTTCCTAGTGGATCCTATAGACGAAGTTGCCATCCAAAATCTCAAATCATACAAGGATAAAAACTTTACTGACATTAGCAAAGAAGATTTAGACTTGGGTGATACGAATGAGGAAAAGGAAAAGGAGATGAAGCAAGAGTTTGGCCAGACTTGTGAGTGGATAAAAAAACGCTTGGGAGACAAAGTGGCTAGTGTTCAAATCTCAAATCGCCTAAGCATGTCGCCTTGTGTACTTGCATCTGGGAAGTTTGGTTGGTCTGCCAATATGGAGAGGCTGATGAAAGCCCAAACTGTTGGTGATCCCACGAGCCTAGAATTTATGAGAAGCAGGAGAGTTCTTGAAATCAACCCAGATCATCCGATCATCAAAACTCTGAATAACGCATACAAGAGTAGT	MLRVTARRSASAILRSGGGLHRNVTAPLSSSNIFDHLSSDESSTTRRWHSVLSSGQSTMVATATEPFNIRTGPFIGRCYESTAAATDGATTGPPAEKFEYQAEVSRLMDLIVNSLYSNKDVFLRELISNASDALDKLRFLGVTEPQLLKDGVDLDIRIQTDKDNGIITITDSGIGMTRQELVDCLGTIAQSGTAKFLKSLKDSKDAGVDSNLIGQFGVGFYSAFLVSELVEVSTKSPKSDKQYVWEGEANSSSYTIREETDSSKLLTRGTRLTLYLKPDDKGFAHPERIQKLVKNYSLFVSFPIYTWQEKGYTKEIEVDEDPAEANKNEQDGKTEKKKKTKTVVERYWDWELTNETQPIWLRNPKEVSTEDYNEFYKKTFNEYLEPLASSHFTTEGEVEFRSILYVPSIAPTGKDDIVNPKTKNIRLYVKRVFISDDFDGELFPRYLSFIKGIVDSNDLPLNVSREILQESRVVRIMKKRLVRKAFDMILGITMSENRDDYVKFWENFGKHLKLGCIEDRENHKRIAPLLRFFSSQSEEDMISLDEYVENMKPDQKDIYFIASESVASARNAPFLEKLVEKDIEVLFLVDPIDEVAIQNLKSYKDKNFTDISKEDLDLGDTNEEKEKEMKQEFGQTCEWIKKRLGDKVASVQISNRLSMSPCVLASGKFGWSANMERLMKAQTVGDPTSLEFMRSRRVLEINPDHPIIKTLNNAYKSS	mTP
Rs_37833	Rs_37833__TRINITY_DN72003_c0_g2_i2	FINAL_EXTENDED_DEG_ANNOTATION	32.774	-0.213728	1.39607	21.8174	0.00021791	0.00511168	TRUE	52.6555756113201	0	0	43.9150799730229	45.449815949803	-0.213728	0.878325	0.972645	FALSE	FALSE	-7.14827	0.000749455	0.0209383	TRUE	TRUE	-7.362	0.000513894	0.0239562	TRUE	TRUE	-8.79835	3.34044e-05	0.00284104	TRUE	TRUE	-9.01207	2.11948e-05	0.00597209	TRUE	TRUE	0	1	1	FALSE	FALSE	-0.0526175	0.969935	0.993833	FALSE	FALSE	-0.266345	0.848516	0.99132	FALSE	FALSE	7.09565	0.000814716	0.0330385	TRUE	TRUE	8.74573	3.68716e-05	0.0230207	TRUE	TRUE	6	R1_vs_DL & R1_vs_HL & R2_vs_DL & R2_vs_HL & R3_vs_R1 & R3_vs_R2	FALSE	zinc finger protein VAR3 chloroplastic isoform X2;	zinc finger protein VAR3, chloroplastic-like isoform X1 [Henckelia pumila]		sp|Q8S9K3|VAR3_ARATH	Zinc finger protein VAR3, chloroplastic	0	PF00641;		chloroplast mRNA modification [GO:1900871]; chloroplast organization [GO:0009658]; mRNA processing [GO:0006397]	mRNA binding [GO:0003729]; zinc ion binding [GO:0008270]	chloroplast [GO:0009507]; chloroplast stroma [GO:0009570]; nucleus [GO:0005634]		ath:AT5G17790;	chloroplastic_or_plastid	Q8S9K3	VAR3_ARATH	reviewed	VAR3 OZ1 At5g17790 MVA3.140 MVA3.15	Arabidopsis thaliana (Mouse-ear cress)		FUNCTION: Probable component of some protein complex required for chloroplast and palisade cell development (PubMed:15340011). Involved in C-to-U editing of chloroplastic RNA. Controls a large number of chloroplastic editing sites. Binds the editing recognition trans-factors PCMP-H51/CRR28 and PCMP-H12/OTP82 (PubMed:25768119). {ECO:0000269|PubMed:15340011, ECO:0000269|PubMed:25768119}.			SUBCELLULAR LOCATION: Plastid, chloroplast {ECO:0000269|PubMed:15340011, ECO:0000269|PubMed:25768119, ECO:0000269|PubMed:28213559}. Note=Localizes at punctuate loci in chloroplasts. {ECO:0000269|PubMed:25768119}.		IPR001876;IPR036443;		NP_197281.1;	AY050223;AB006706;CP002688;AY075645;BT002233;	Chloroplast;Metal-binding;mRNA processing;Plastid;Reference proteome;Repeat;Transit peptide;Zinc;Zinc-finger	CTCGGAGATATACTCCGCGAACTAAAAATCCTAAGAACCCTTGATAACTTTTGGCACTCGCACTGTCAGAAAATTGGAGCCACTCACTGCCGGGATGGGCGGCGCCACCAGATTCATCACCCTCCTTGCCACCCCCTTTCCACCTCTCCGGCCATGCCTTCTCATCCTACGTCACCGCCTCTCTACTCTCACCACCACTCCCCTCCGCCCTTTCACTCTCTCCTCTTCCAAAACCAAATCCCACACTTCTCACCTAGTCAACTCATTCCACTCACAACTCGACAATAACGCTTACAATCTCAACTTCGCCTCCGCATCCCAGCAACAGAACCACCACCCTTGGCCTGAATGGACTCATTTTCTCAATTTTTTGTCAGATGGACAGGGTTGGTCGGCTCCTAACTCTAGGAACCTGAAATTTCCCCCTGAGGACGCGTTTGTTGTGTACGAGGAATTGCCTGATGATTTCGTACTTGCTGCTTCAAATTGCTTGGCTTTTGCTCGGGACAGACCGAACCTTATTGGATTGCTTTCAAGAAGAAACATTGAAGCGGTTGCTTCAAACGGAACTCCTTTTTTATTTAAAAGTGCGCTCGACTGTGGAAGGAGGATGAGGGCGTTTCTAGGAACTGATCAAGGCAATCTGTCAGAATATGATAAAGCAACCACAGTTGATCTAATGAAGTATATAATAAGTTATGCAAGCAATCCCACCGTTTCTTCTGGGAAAAATGGTTTGTATAGTAGGGAACTTGTTGATTCATCCATCCGGAGTCTGTTGCATGAGCTGGGTACTGTTAGCGGGGCTCCAACAGGTTACACTCCTGCTCAAGAACAGCAGTTCTCTGGCAGATACGGACAAACACCAAGACCTCTTGGACGAAATATTGAAATGAAGAGAGGTGATTGGGTGTGCTCAAAATGCAATTTCATGAATTTCGCAAGAAACATGAAATGTCTTGAATGTGAAGAACCCAGACCTCAGAAACAGCTAACTGGCGGGGAGTGGAATTGCCCGCATTGCAATTTCTTTAATTATGGAAGGAATGTGGTTTGCTTGAAATGCGACTGCAGAAGGCCTGGTGCCCCATTATTTAACGCGAACTCTGGGTCGGGTAACGCAGACTCTGGGTTAGGTACGGGTTATAATGGGGATTGTTCATTTAAAGCCAATATAAATAGTAGATTGGTTGAGAATGAAGAGCAGAATCGGTTTTCAGAAATTTCCCAACGAGAAACTTTGATCAGCCATGGCAATTCCAAAGGCAGTGTGGACCAGATTCTTGGCCGCTCATCTTCTGTTTCTGAAAGAAACGACACGGGAATTTCTGCCAGGCAGGAGACTCCATTTTCTCAGTTTTCTTTGGATGATCAATATCCTTCATCTGTACCAATATCTGCTGACTCGTCTTCAAAAAATGATCGAATTTCAGATGTTGAGGATTTGAAAATCCTACCGACCAGAGCCCATGAAACTGTTCCGTCAGAGGCCAGGAATCAAGGTATGGTCAGCAGTGAGGCTCGGAGTTTTGATGATAATTTTCAGTTTCCAAAAGATTCAGGTGGCGAAAGTAAAGTGCAATCTGAAAAGTCAGATAACTGGTTCAAGAAAGTGGTAGATTTGTATGATAGCAAGGACTTGCCTAGTACGATTTCCGATGAGGACTTTCCTGCAATGATGCCTATGCCCAAGGGAGAAAACCGATTTGTTGACAGCAAAAGAAAAGACCGTTCTCTAACTTCCCCGAAGTACAAAAGACAGGTAGCTTTGGATCAAGCAAAGGATTCGAACTTTGTTCCTTTTGTTCCATTCCCACCTGGCTACTTTACCCGAAAGGAAACTCAGCAACCTGATGGCCTAGATTCAGCTGTCAAAACTACTATTGACACCCCTTCCCAAAAAATAACGATAGAAACAGAAAATTTTGACAGATCTAAACACATTCCGGTGCCAACAGAAAATGAGAGAACAGTGAGCTCGGAGAATTCTGATTTTTCTAAAAGGTTTATGGCTGATACAAGAACTGAGACCAGAAGGGATAACCTACCAACGAGCGCAGAACCTTCACAATTCTCGGGTAATACTACGACACCTCCCACTTCGAGCCCTGAACGGAGCTCAATTATGTCCCACACTACCAATAATAACTCTGGAAAACTTAACATGTCTGGAAATGAGAATGTTCGAAGCAGCTGGACAGGAAGGAGCTTGGAGGGGTCGGCTGTGAAGGAACCGGATCCTCTGGACATGTCGGAAGAGGCCAAAGCTGAAAGGTGGTTCAAACGAGTTGCGCAAATTAAGGACATTTCTGAACTTAGCCAAATCCCAGATGAAGACTTCCCCTCGATAATGCCAATGCGGAAAGGTGTGAACAGGTTTGTCGTGAGCAAGAGGAAAACGCCCCTCGAGAGGAGGTTGACATCCCAGCAGTATAGAAGAAGTCTTCCTATTGTGAGTACTGATACTCTGAAAAATGAAAGCGACAATAACAGTTAAAAATTCGAACTTGTTTAGGAGATTGATCTCCATTAGTAACAT	MGGATRFITLLATPFPPLRPCLLILRHRLSTLTTTPLRPFTLSSSKTKSHTSHLVNSFHSQLDNNAYNLNFASASQQQNHHPWPEWTHFLNFLSDGQGWSAPNSRNLKFPPEDAFVVYEELPDDFVLAASNCLAFARDRPNLIGLLSRRNIEAVASNGTPFLFKSALDCGRRMRAFLGTDQGNLSEYDKATTVDLMKYIISYASNPTVSSGKNGLYSRELVDSSIRSLLHELGTVSGAPTGYTPAQEQQFSGRYGQTPRPLGRNIEMKRGDWVCSKCNFMNFARNMKCLECEEPRPQKQLTGGEWNCPHCNFFNYGRNVVCLKCDCRRPGAPLFNANSGSGNADSGLGTGYNGDCSFKANINSRLVENEEQNRFSEISQRETLISHGNSKGSVDQILGRSSSVSERNDTGISARQETPFSQFSLDDQYPSSVPISADSSSKNDRISDVEDLKILPTRAHETVPSEARNQGMVSSEARSFDDNFQFPKDSGGESKVQSEKSDNWFKKVVDLYDSKDLPSTISDEDFPAMMPMPKGENRFVDSKRKDRSLTSPKYKRQVALDQAKDSNFVPFVPFPPGYFTRKETQQPDGLDSAVKTTIDTPSQKITIETENFDRSKHIPVPTENERTVSSENSDFSKRFMADTRTETRRDNLPTSAEPSQFSGNTTTPPTSSPERSSIMSHTTNNNSGKLNMSGNENVRSSWTGRSLEGSAVKEPDPLDMSEEAKAERWFKRVAQIKDISELSQIPDEDFPSIMPMRKGVNRFVVSKRKTPLERRLTSQQYRRSLPIVSTDTLKNESDNNS	mTP
Rs_37835	Rs_37835__TRINITY_DN72003_c0_g2_i5	FINAL_EXTENDED_DEG_ANNOTATION	47.1898	-2.59849	0.833519	16.3278	0.00260943	0.0294777	TRUE	42.9762613327479	51.3877161514944	62.4196154746995	78.6190070700804	7.02239147324868	-2.59849	0.00182392	0.0366267	TRUE	TRUE	2.87443	0.00191505	0.0344718	TRUE	TRUE	0.275935	0.751827	0.936437	FALSE	FALSE	3.13765	0.000588508	0.0160188	TRUE	TRUE	0.539155	0.529928	0.963846	FALSE	FALSE	0.26322	0.781439	0.973546	FALSE	FALSE	3.47171	2.77419e-05	0.00154678	TRUE	TRUE	0.873212	0.255391	0.80783	FALSE	FALSE	0.597277	0.491191	0.8513	FALSE	FALSE	0.334057	0.695444	1	FALSE	FALSE	4	DL_vs_HL & R1_vs_DL & R2_vs_DL & R3_vs_DL	FALSE	PREDICTED: zinc finger protein VAR3 chloroplastic;	zinc finger protein VAR3, chloroplastic-like [Primulina eburnea]		sp|Q8S9K3|VAR3_ARATH	Zinc finger protein VAR3, chloroplastic	4.38e-268	PF00641;		chloroplast mRNA modification [GO:1900871]; chloroplast organization [GO:0009658]; mRNA processing [GO:0006397]	mRNA binding [GO:0003729]; zinc ion binding [GO:0008270]	chloroplast [GO:0009507]; chloroplast stroma [GO:0009570]; nucleus [GO:0005634]		ath:AT5G17790;	chloroplastic_or_plastid	Q8S9K3	VAR3_ARATH	reviewed	VAR3 OZ1 At5g17790 MVA3.140 MVA3.15	Arabidopsis thaliana (Mouse-ear cress)		FUNCTION: Probable component of some protein complex required for chloroplast and palisade cell development (PubMed:15340011). Involved in C-to-U editing of chloroplastic RNA. Controls a large number of chloroplastic editing sites. Binds the editing recognition trans-factors PCMP-H51/CRR28 and PCMP-H12/OTP82 (PubMed:25768119). {ECO:0000269|PubMed:15340011, ECO:0000269|PubMed:25768119}.			SUBCELLULAR LOCATION: Plastid, chloroplast {ECO:0000269|PubMed:15340011, ECO:0000269|PubMed:25768119, ECO:0000269|PubMed:28213559}. Note=Localizes at punctuate loci in chloroplasts. {ECO:0000269|PubMed:25768119}.		IPR001876;IPR036443;		NP_197281.1;	AY050223;AB006706;CP002688;AY075645;BT002233;	Chloroplast;Metal-binding;mRNA processing;Plastid;Reference proteome;Repeat;Transit peptide;Zinc;Zinc-finger	CTCGGAGATATACTCCGCGAACTAAAAATCCTAAGAACCCTTGATAACTTTTGGCACTCGCACTGTCAGAAAATTGGAGCCACTCACTGCCGGGATGGGCGGCGCCACCAGATTCATCACCCTCCTTGCCACCCCCTTTCCACCTCTCCGGCCATGCCTTCTCATCCTACGTCACCGCCTCTCTACTCTCACCACCACTCCCCTCCGCCCTTTCACTCTCTCCTCTTCCAAAACCAAATCCCACACTTCTCACCTAGTCAACTCATTCCACTCACAACTCGACAATAACGCTTACAATCTCAACTTCGCCTCCGCATCCCAGCAACAGAACCACCACCCTTGGCCTGAATGGACTCATTTTCTCAATTTTTTGTCAGATGGACAGGGTTGGTCGGCTCCTAACTCTAGGAACCTGAAATTTCCCCCTGAGGACGCGTTTGTTGTGTACGAGGAATTGCCTGATGATTTCGTACTTGCTGCTTCAAATTGCTTGGCTTTTGCTCGGGACAGACCGAACCTTATTGGATTGCTTTCAAGAAGAAACATTGAAGCGGTTGCTTCAAACGGAACTCCTTTTTTATTTAAAAGTGCGCTCGACTGTGGAAGGAGGATGAGGGCGTTTCTAGGAACTGATCAAGGCAATCTGTCAGAATATGATAAAGCAACCACAGTTGATCTAATGAAGTATATAATAAGTTATGCAAGCAATCCCACCGTTTCTTCTGGGAAAAATGGTTTGTATAGTAGGGAACTTGTTGATTCATCCATCCGGAGTCTGTTGCATGAGCTGGGTACTGTTAGCGGGGCTCCAACAGGTTACACTCCTGCTCAAGAACAGCAGTTCTCTGGCAGATACGGACAAACACCAAGACCTCTTGGACGAAATATTGAAATGAAGAGAGGTGATTGGGTGTGCTCAAAATGCAATTTCATGAACTTCGCAAGAAATATGAAATGTCTTGAATGTGAAGAACCCAGACCTCAGAAACAGCTAACTGGCGGGGAGTGGAATTGCCCTCAATGCAATTTCTTTAATTATGGAAGGAATGTGGTTTGCTTGAAATGCGACTGCAGAAGGCCTGGTGCCCCATTATTTAACGCAAACTCTGGGTCGGGTAACGCAAACTCTGGGTTGGGTACGGGCTATAATGGGGATTATTCATTTAACGCCAATACAGATAGTAGATTGGTTGAGAATGAAGAGGAGCAGAATCGATTTTCAGAAATTTCCCCACGAGAAACTTTGATCAGCCATGGCAATTCCAAAGGCAGTGTGGACCAGATTCTCGGCCGCTCATCTTCTGATTCTGAAAGAAACGACACGAGAATTTCTGCCAGGCAGGAGACTCCATTTTCTCAGTTTTCTTTGGATGATCAACATCCTTCATTTGTACCAATATCTGCTGACTCGTCTTCAAAAAATGAACGAATTTCAGATGTTGAGGATTCGAAAATCATACGGACCAGAGCCCATGAAACTGTTTCGTCAGAGGCCAGGAATCAAGGCATGGTCAGCAGTGAGGCTCAGAGTTTTGATGGGAATTTTCAGTTTCCAAAAGATTCAGGTGGCGAAAGTAAAGTGCAGGAGCAATCTGGAAAGTCAGATAACTGGTTCAAGAAAGTGGTAGATTTGTATGATGACAAGGACTTGCCTAGCACGATTTCCGATGAGGACTTTCCAGCAATGATGCCTATGCCCAAGGGAAAAAACCGATTTGTTGTCAGCCAAAAAAAGGATCGTTCTCTAACTTCCCCCAAGTACAAAAGACAGGTAGCTTTGGATCAAGCAAAGGATTCGAACTTTGTTCCTTTTGTTCCATTCCCACCTGGCTACTTTGCTCGAAAGGAAACTCAGCAACCTGA	MGGATRFITLLATPFPPLRPCLLILRHRLSTLTTTPLRPFTLSSSKTKSHTSHLVNSFHSQLDNNAYNLNFASASQQQNHHPWPEWTHFLNFLSDGQGWSAPNSRNLKFPPEDAFVVYEELPDDFVLAASNCLAFARDRPNLIGLLSRRNIEAVASNGTPFLFKSALDCGRRMRAFLGTDQGNLSEYDKATTVDLMKYIISYASNPTVSSGKNGLYSRELVDSSIRSLLHELGTVSGAPTGYTPAQEQQFSGRYGQTPRPLGRNIEMKRGDWVCSKCNFMNFARNMKCLECEEPRPQKQLTGGEWNCPQCNFFNYGRNVVCLKCDCRRPGAPLFNANSGSGNANSGLGTGYNGDYSFNANTDSRLVENEEEQNRFSEISPRETLISHGNSKGSVDQILGRSSSDSERNDTRISARQETPFSQFSLDDQHPSFVPISADSSSKNERISDVEDSKIIRTRAHETVSSEARNQGMVSSEAQSFDGNFQFPKDSGGESKVQEQSGKSDNWFKKVVDLYDDKDLPSTISDEDFPAMMPMPKGKNRFVVSQKKDRSLTSPKYKRQVALDQAKDSNFVPFVPFPPGYFARKETQQP	mTP
Rs_38116	Rs_38116__TRINITY_DN72077_c1_g1_i1	FINAL_EXTENDED_DEG_ANNOTATION	64.8349	0.830951	0.394716	28.9172	8.12616e-06	0.000424359	TRUE	62.5168319811748	75.0861040657211	50.3633835480419	23.4982168384523	111.30323673324	0.830951	0.0352749	0.214876	FALSE	FALSE	-0.55804	0.2175	0.471354	FALSE	FALSE	0.272911	0.549942	0.851564	FALSE	FALSE	-1.13053	0.0103549	0.0856198	FALSE	FALSE	-0.29958	0.500858	0.955582	FALSE	FALSE	-0.572491	0.24939	0.706536	FALSE	FALSE	-2.17835	9.63334e-08	2.55826e-05	TRUE	TRUE	-1.3474	0.00109922	0.0594212	FALSE	FALSE	-1.62031	0.000541645	0.0274871	TRUE	FALSE	-1.04782	0.0219317	0.907233	FALSE	FALSE	2	R3_vs_DL & R3_vs_R1	FALSE	dihydrolipoamide acetyltransferase component of pyruvate dehydrogenase;	dihydrolipoyllysine-residue acetyltransferase component 3 of pyruvate dehydrogenase complex, mitochondrial-like isoform X1 [Primulina eburnea]		sp|Q8RWN9|ODP22_ARATH	Dihydrolipoyllysine-residue acetyltransferase component 2 of pyruvate dehydrogenase complex, mitochondrial	1.87e-213	PF00198;PF00364;PF02817;		pyruvate decarboxylation to acetyl-CoA [GO:0006086]	copper ion binding [GO:0005507]; dihydrolipoyllysine-residue acetyltransferase activity [GO:0004742]	branched-chain alpha-ketoacid dehydrogenase complex [GO:0160157]; chloroplast envelope [GO:0009941]; cytosol [GO:0005829]; mitochondrial matrix [GO:0005759]; mitochondrion [GO:0005739]; pyruvate dehydrogenase complex [GO:0045254]		ath:AT3G13930;	other_or_unresolved	Q8RWN9	ODP22_ARATH	reviewed	At3g13930 MDC16.5	Arabidopsis thaliana (Mouse-ear cress)	2.3.1.12	FUNCTION: The pyruvate dehydrogenase complex catalyzes the overall conversion of pyruvate to acetyl-CoA and CO(2). It contains multiple copies of three enzymatic components: pyruvate dehydrogenase (E1), dihydrolipoamide acetyltransferase (E2) and lipoamide dehydrogenase (E3). {ECO:0000269|PubMed:14764908}.	CATALYTIC ACTIVITY: Reaction=N(6)-[(R)-dihydrolipoyl]-L-lysyl-[protein] + acetyl-CoA = N(6)-[(R)-S(8)-acetyldihydrolipoyl]-L-lysyl-[protein] + CoA; Xref=Rhea:RHEA:17017, Rhea:RHEA-COMP:10475, Rhea:RHEA-COMP:10478, ChEBI:CHEBI:57287, ChEBI:CHEBI:57288, ChEBI:CHEBI:83100, ChEBI:CHEBI:83111; EC=2.3.1.12;		SUBCELLULAR LOCATION: Mitochondrion matrix {ECO:0000269|PubMed:14671022, ECO:0000305|PubMed:25732537}.	2-oxoacid dehydrogenase family	IPR003016;IPR001078;IPR000089;IPR023213;IPR045257;IPR036625;IPR006257;IPR004167;IPR011053;		NP_566470.1;	AB019229;CP002686;AF367302;AY091691;AY092968;BT000444;BT000702;BT001223;	Acyltransferase;Lipoyl;Mitochondrion;Reference proteome;Transferase;Transit peptide	CTCGTGGCGAAGGAGTAGAAAAATCAGAAACGCAAAGTGGGAACTCTTTCGATCTGTTCTCTGCTGACTCACATATTTGTCCAATTAAAGCGTCAGTTTAGTAATACGTATTATAATGTTCGAAAGCCAACCCAAAAATTCTGCCTGAACTGATCGTAATCGGGTGAAGAACTGAGGATTTCATCATGACATACGCTTCGAGAATTCTCAATCACTCTAAAAAGTTCAGACATGCCCAAAATGTTTTACGAAATGATCGTGCAATGGTGATACGCTGGTTTACCAATAATGCCAGACCATCAGTTGATAAAATAGATGAAGTTTCATGGTCCAGACAACTTGATTTTGGACCTGGAGACAAGTGTGGTATTTCTAAGTTTTCCAGTGAAGGCTGTTTTTCTACCATCAGCCTAGCAGTCAATCCTACCAGGGAATTAGCTATGAAAATGTGCAAGGGAAATACTTTTTTCGCAAGAAAGATGCAGGCATCAGCAGTAGGCAGAGAGTTCAACAGTAGACGGCAAATCTCAGCCAGAAGTTTTTCAACAGATACAGGGCTGCCACCACACGAAGAGATTGGAATGCCTTCTCTGTCACCTACTATGACAGAGGGAAATATTGCTAGGTGGTTGAAGAAAGAGGGTGACAAAGTTTCTACCGGAGAAGTGCTTTGTGAAGTGGAAACTGACAAAGCTACAGTTGAAATGGAGTGCATGGAGGAAGGGTATCTTGCAAAAATTTTATGTGGAGATGGATCAAGTGGGATAAAAGTTGGCGAGATAATTGCCATAACTGTTGAAGAAGAGGAGGATATTAGAAAATTTAAAGACTACAAACCCTCAACATCAGATGCTGCAGCAGCTCCAAAATCACAATCTGCTCCAACTTCACCGAAAAAAGAGACCACAGACGTGCCTGTTGCTTCACCAGAGCCAAAGGTTTCCAAGCCTGCTACACCACCTTCACCAGGAGACCGCATTTTTGCCAGTCCTCTTGCCAAGAAACTGGCAGAAGATCACAATGTATCTCTTTCAAACATCAAAGGAACTGGTCCTGATGGACGCATTGTGAAGGCTGATATTGAGGATCGTCTTGCTTCTCATGGTAAGGAAGTTTCAGAAGATCCCAAGGTTGGCAAGCCAACATCTGGTGCTCCGGATTACACAGACATCCCACATACACAAATTAGGAAGATCACGGCATCTCGGTTGTTGCAATCAAAACAAACCATCCCGCACTATTACCTTACAGTGGATACATGTGTTGACAAGCTTATGGAATTGCGGAGCCACTTGAATTCATTGCAAGAAGCTTCAGGTGGAAAAAGAATATCTATCAATGATCTTGTGATTAAGGCTGCTGCTCTGGCTCTTAGAAAAGTTCCTCGATGTAATAGTTCATGGACCAAGGACTATATTCGCGAGTATCACAATGTGCATATCAACGTTGCAGTGCAAACAGATAATGGGTTGTATGTTCCCGTAATTCGGGACGCTGACCAGAAAGGTTTATCAAAAATTTCCGATGAAGTCAAACGTTTAGCTCAGAAAGCAAAAGAAAACAGCTTGAAACCAGAAGATTACGAGGGAGGCACGTTCACGGTTTCAAACTTGGGAGGGCCGTTTGGCATCAAACAATTTTGTGCCATCATCAATCCACCACAATCAGGCATTCTGGCAGTTGGTTCTGCTGAAAAGAGGGTCGTACCTGGTACCGGTCCCGACC	MTYASRILNHSKKFRHAQNVLRNDRAMVIRWFTNNARPSVDKIDEVSWSRQLDFGPGDKCGISKFSSEGCFSTISLAVNPTRELAMKMCKGNTFFARKMQASAVGREFNSRRQISARSFSTDTGLPPHEEIGMPSLSPTMTEGNIARWLKKEGDKVSTGEVLCEVETDKATVEMECMEEGYLAKILCGDGSSGIKVGEIIAITVEEEEDIRKFKDYKPSTSDAAAAPKSQSAPTSPKKETTDVPVASPEPKVSKPATPPSPGDRIFASPLAKKLAEDHNVSLSNIKGTGPDGRIVKADIEDRLASHGKEVSEDPKVGKPTSGAPDYTDIPHTQIRKITASRLLQSKQTIPHYYLTVDTCVDKLMELRSHLNSLQEASGGKRISINDLVIKAAALALRKVPRCNSSWTKDYIREYHNVHINVAVQTDNGLYVPVIRDADQKGLSKISDEVKRLAQKAKENSLKPEDYEGGTFTVSNLGGPFGIKQFCAIINPPQSGILAVGSAEKRVVPGTGPD	mTP
Rs_38446	Rs_38446__TRINITY_DN72162_c0_g1_i6	FINAL_EXTENDED_DEG_ANNOTATION	202.678	2.54462	0.69578	20.0235	0.000494088	0.00924959	TRUE	87.8844307667067	132.753257554165	120.905993408222	108.688187177605	512.590790522817	2.54462	0.000254965	0.0104366	TRUE	TRUE	-1.96852	0.011725	0.0920462	FALSE	FALSE	0.576098	0.463024	0.80396	FALSE	FALSE	-2.08439	0.00721018	0.0692928	FALSE	FALSE	0.460232	0.555015	0.967472	FALSE	FALSE	-0.115866	0.892414	0.99184	FALSE	FALSE	-2.23607	0.00127175	0.0191595	TRUE	TRUE	0.308547	0.658631	0.973655	FALSE	FALSE	-0.267552	0.7327	0.946781	FALSE	FALSE	-0.151685	0.845431	1	FALSE	FALSE	2	DL_vs_HL & R3_vs_DL	FALSE	asparagine synthetase;	asparagine synthetase [Dorcoceras hygrometricum]		sp|O24661|ASNS_TRIVS	Asparagine synthetase [glutamine-hydrolyzing]	1.87e-208	PF00733;PF13537;		L-asparagine biosynthetic process [GO:0070981]; response to stress [GO:0006950]	asparagine synthase (glutamine-hydrolyzing) activity [GO:0004066]; ATP binding [GO:0005524]	cytosol [GO:0005829]			other_or_unresolved	O24661	ASNS_TRIVS	reviewed	AS	Triphysaria versicolor (Yellow owl's clover)	6.3.5.4		CATALYTIC ACTIVITY: Reaction=L-aspartate + L-glutamine + ATP + H2O = L-asparagine + L-glutamate + AMP + diphosphate + H(+); Xref=Rhea:RHEA:12228, ChEBI:CHEBI:15377, ChEBI:CHEBI:15378, ChEBI:CHEBI:29985, ChEBI:CHEBI:29991, ChEBI:CHEBI:30616, ChEBI:CHEBI:33019, ChEBI:CHEBI:58048, ChEBI:CHEBI:58359, ChEBI:CHEBI:456215; EC=6.3.5.4;	PATHWAY: Amino-acid biosynthesis; L-asparagine biosynthesis; L-asparagine from L-aspartate (L-Gln route): step 1/1.			IPR006426;IPR001962;IPR050795;IPR033738;IPR017932;IPR029055;IPR014729;			AF014055;AF014056;AF014057;	Amino-acid biosynthesis;Asparagine biosynthesis;ATP-binding;Glutamine amidotransferase;Ligase;Nucleotide-binding	CTCGTCCGATGATTGTCAAGCCAAGAGGGCTCGTGTCCTCGAGCTCTCTCGCAGATTGAAGCACAGGGGACCTGATTGGAGTGGACTATATCAGCATGGAGATTGCTATTTGTCCCACCAAAGATTAGCAATTGTCGATCCGGCCTCCGGAGACCAACCCCTCTTCAACGAAGATGACAAGATTGTAGTCACGGTAAATGGAGAAATCTACAACCATGAGGAATTGCGTAAAAAATTGCCTAATCACAAGTTCCGAACTGGAAGCGATTGTGAAGTTATTGCTCATCTATATGAAGAGCATGGCGAAGATTTTGTGGATATGCTGGATGGAATGTTTTCATTTGTGTTGCTCGATACGCGTGATAACAGCTTTCTTGCTGCCCGTGATGCCATTGGGATCACTTCCTTGTATATTGGCTGGGGACTTGATGGTTCGGTTTGGATATCATCGGAACTGAAGGGATTGAACGATGAATGTGAGCATTTTGAAGTTTTCCCTCCAGGGCACTTGTACTCGAGCAAGACGGGCCGCCTTCGAAGATGGTACAATCCTCCATGGTTCACCGAGGCCATTCCTTCAACCCCATATGAACCTTTAGATCTGAGGCTTGCGTTTGAAAAAGTTAGAGTTTTGCAAAAATTTATGTTGGGTTGATTTTGTTTATTAGATAGATACTTCATTTGATTATGGTATGGCAAAAACTCGATTTCAGGCCGTGATTAAAAGGCTAATGACTGATGTACCATTTGGAGTTCTTTTATCTGGAGGACTCGATTCATCATTAGTTGCTGCAATTACTGCTCGTCACTTTGCTGACACGGGAGCTGAAAAACAGTGGGGGACTCAGCTTCAGTCTTTCTGTGTTGGCCTAGAGGGGTCGCCTGATCTGAAAGCTGCAAAAGAAGTTGCTGAGTATTTGGGTACTGTTCACCATGAATTTCATTTCACCGTTCAGGATGGTATCGATGCGATTGAGGATGTGATTTATCACATTGAAACATATGATGTAACTACGATTCGAGCAAGCACTCCCATGTTCCTTATGTCACGTAAGATCAAATCACTTGGAGTGAAAATGGTCTTATCAGGTGAAGGCTCGGACGAGATTTTTGGTGGTTATTTGTACTTCCATAAGGCGCCTAACAAGGATGAATTCCATCGTGAAACTTGCCGCAAGATTAAAGCCCTTCACCAATATGATTGTTTGCGAGCAAATAAGGCGACTTCTGCATGGGGATTAGAGGCGCGAATTCCATTTTTAGATAAGGAATTTGTGAATGTTGCAATGAGCATTGACCCCGAGTGGAAGATGATCAAACCAGAGCAAAAACGTATCGAGAAGTGGATTTTAAGGAAGGCCTTCGACGATGAGAAGCGCCCATATCTTCCTAAGCATATTCTCTACAGGCAAAAGGAACAATTCAGTGATGGTGTGGGCTATAGCTGGATTGATGGGCTTAAAGCTCATGCTGAAGACCACGTCAATGACAAGATGATGCTCAACGCTGCGCATATCTTTCCCCATAATACTCCAACCACGAAGGAGGCCTACTATTACAGAATGATATTCGACAGATGCTTCCCACAGAACTCGGCCAGCCTCTCCGTCCCAGGCGGTGCAAGTGTGGCGTGCAGCACTGCTA	MAKTRFQAVIKRLMTDVPFGVLLSGGLDSSLVAAITARHFADTGAEKQWGTQLQSFCVGLEGSPDLKAAKEVAEYLGTVHHEFHFTVQDGIDAIEDVIYHIETYDVTTIRASTPMFLMSRKIKSLGVKMVLSGEGSDEIFGGYLYFHKAPNKDEFHRETCRKIKALHQYDCLRANKATSAWGLEARIPFLDKEFVNVAMSIDPEWKMIKPEQKRIEKWILRKAFDDEKRPYLPKHILYRQKEQFSDGVGYSWIDGLKAHAEDHVNDKMMLNAAHIFPHNTPTTKEAYYYRMIFDRCFPQNSASLSVPGGASVACSTA	mTP
